# Genome-aware annotation of CRISPR guides validates targets in variant cell lines and enhances discovery in screens

**DOI:** 10.1101/2024.01.14.575203

**Authors:** Simon Lam, John C. Thomas, Stephen P. Jackson

## Abstract

Pooled CRISPR-Cas9 genetic knockout screens are powerful high-throughput tools for identifying chemo-genetic, synthetic-lethal and synthetic-viability interactions and are used as a key step towards identifying disease-modifying knockout candidates and informing drug design and therapeutic regimens. CRISPR guide libraries are commercially available for purchase and have been widely applied in different cell lines. However, discrepancies between the genomes used to design CRISPR libraries and the genomes of the cells subjected to CRISPR screens lead to loss of signal or introduction of bias towards the most conserved genes. Here, we present an algorithm, EXOme-guided Reannotation of nuCleotIde SEquences (Exorcise), which uses sequence search and CRISPR target annotation to adapt existing CRISPR libraries to user-defined genomes and exomes. Applying Exorcise on 55 commercially available CRISPR-spCas9 knockout libraries for human and mouse, we found that all libraries have mis-annotations, and that design strategy affects off-target effects and targeting accuracy relative to a standard reference sequence. In simulations on synthetic data, we modelled common mis-annotations in CRISPR libraries and found that they adversely affected recovery of the ground truth for all genes except for those with the strongest signals. Finally, we reanalysed DepMap and DDRcs CRISPR screens with Exorcise annotations and found that strong hits were retained, and lower-confidence hits were strengthened. Use of Exorcise on DepMap with exomes inferred from transcriptomic expression data demonstrated that cell-line–aware reannotation is possible without whole-genome sequencing. Taken together, our results show that Exorcise is a powerful reannotation tool that focuses existing CRISPR libraries towards the cell line genome under investigation and allows post-hoc reanalysis of completed CRISPR screens. Exorcise is open-source software licenced under a Creative Commons Zero Universal 1.0 licence and is available at <https://github.com/SimonLammmm/exorcise>.

## Supplementary Table for "Genome-aware annotation of CRISPR guides validates targets in variant cell lines and enhances discovery in screens" (part 4 of 125)

### Sheet: S2 (continued)
Guide ID or target sequence	Library	Number of off-targets in RefSeq
LiuHuman_custom_hg19_2_42298_SEC16B	Liu (unpublished)	1
LiuHuman_custom_hg19_2_42299_SEC16B	Liu (unpublished)	1
LiuHuman_custom_hg19_2_42300_SEC16B	Liu (unpublished)	1
LiuHuman_custom_hg19_2_42301_SEC16B	Liu (unpublished)	1
LiuHuman_custom_hg19_2_42354_SELO	Liu (unpublished)	1
LiuHuman_custom_hg19_2_42356_SELO	Liu (unpublished)	1
LiuHuman_custom_hg19_2_42430_TUBB8	Liu (unpublished)	1
LiuHuman_custom_hg19_2_42598_OGFOD1	Liu (unpublished)	1
LiuHuman_custom_hg19_2_42666_FAM161B	Liu (unpublished)	1
LiuHuman_custom_hg19_2_42728_DISC1	Liu (unpublished)	1
LiuHuman_custom_hg19_2_42731_DISC1	Liu (unpublished)	1
LiuHuman_custom_hg19_2_42793_RDH5	Liu (unpublished)	1
LiuHuman_custom_hg19_2_42794_RDH5	Liu (unpublished)	1
LiuHuman_custom_hg19_2_42796_RDH5	Liu (unpublished)	1
LiuHuman_custom_hg19_2_42962_CTAGE9	Liu (unpublished)	2
LiuHuman_custom_hg19_2_42963_CTAGE9	Liu (unpublished)	2
LiuHuman_custom_hg19_2_42984_PIGT	Liu (unpublished)	1
LiuHuman_custom_hg19_2_43053_HIST1H2BL	Liu (unpublished)	14
LiuHuman_custom_hg19_2_43056_HIST1H2BL	Liu (unpublished)	1
LiuHuman_custom_hg19_2_43080_BRI3	Liu (unpublished)	1
LiuHuman_custom_hg19_2_43117_F8A1	Liu (unpublished)	2
LiuHuman_custom_hg19_2_43118_F8A1	Liu (unpublished)	5
LiuHuman_custom_hg19_2_43119_F8A1	Liu (unpublished)	2
LiuHuman_custom_hg19_2_43120_F8A1	Liu (unpublished)	2
LiuHuman_custom_hg19_2_43121_F8A1	Liu (unpublished)	2
LiuHuman_custom_hg19_2_43127_PRR4	Liu (unpublished)	1
LiuHuman_custom_hg19_2_43128_PRR4	Liu (unpublished)	1
LiuHuman_custom_hg19_2_43130_PRR4	Liu (unpublished)	1
LiuHuman_custom_hg19_2_43131_PRR4	Liu (unpublished)	1
LiuHuman_custom_hg19_2_43227_CTAGE6	Liu (unpublished)	1
LiuHuman_custom_hg19_2_43229_CTAGE6	Liu (unpublished)	1
LiuHuman_custom_hg19_2_4323_RAD50	Liu (unpublished)	1
LiuHuman_custom_hg19_2_43230_CTAGE6	Liu (unpublished)	1
LiuHuman_custom_hg19_2_43231_CTAGE6	Liu (unpublished)	1
LiuHuman_custom_hg19_2_43397_SPECC1L	Liu (unpublished)	1
LiuHuman_custom_hg19_2_43398_SPECC1L	Liu (unpublished)	1
LiuHuman_custom_hg19_2_43399_SPECC1L	Liu (unpublished)	1
LiuHuman_custom_hg19_2_43400_SPECC1L	Liu (unpublished)	1
LiuHuman_custom_hg19_2_43401_SPECC1L	Liu (unpublished)	1
LiuHuman_custom_hg19_2_43407_CCZ1	Liu (unpublished)	1
LiuHuman_custom_hg19_2_43408_CCZ1	Liu (unpublished)	1
LiuHuman_custom_hg19_2_43409_CCZ1	Liu (unpublished)	1
LiuHuman_custom_hg19_2_43410_CCZ1	Liu (unpublished)	1
LiuHuman_custom_hg19_2_43411_CCZ1	Liu (unpublished)	1
LiuHuman_custom_hg19_2_43442_PPAPDC2	Liu (unpublished)	1
LiuHuman_custom_hg19_2_43443_PPAPDC2	Liu (unpublished)	1
LiuHuman_custom_hg19_2_43444_PPAPDC2	Liu (unpublished)	1
LiuHuman_custom_hg19_2_43445_PPAPDC2	Liu (unpublished)	1
LiuHuman_custom_hg19_2_43579_DNAJA4	Liu (unpublished)	1
LiuHuman_custom_hg19_2_43592_AP4B1	Liu (unpublished)	1
LiuHuman_custom_hg19_2_43595_AP4B1	Liu (unpublished)	1
LiuHuman_custom_hg19_2_43735_APOBEC3A	Liu (unpublished)	1
LiuHuman_custom_hg19_2_43737_CFAP70	Liu (unpublished)	1
LiuHuman_custom_hg19_2_43741_CFAP70	Liu (unpublished)	1
LiuHuman_custom_hg19_2_43742_TBC1D3C	Liu (unpublished)	6
LiuHuman_custom_hg19_2_43743_TBC1D3C	Liu (unpublished)	11
LiuHuman_custom_hg19_2_43744_TBC1D3C	Liu (unpublished)	10
LiuHuman_custom_hg19_2_43745_TBC1D3C	Liu (unpublished)	11
LiuHuman_custom_hg19_2_43746_TBC1D3C	Liu (unpublished)	10
LiuHuman_custom_hg19_2_43767_NDUFC2	Liu (unpublished)	1
LiuHuman_custom_hg19_2_43768_NDUFC2	Liu (unpublished)	1
LiuHuman_custom_hg19_2_43769_NDUFC2	Liu (unpublished)	1
LiuHuman_custom_hg19_2_43770_NDUFC2	Liu (unpublished)	1
LiuHuman_custom_hg19_2_43771_NDUFC2	Liu (unpublished)	1
LiuHuman_custom_hg19_2_43778_TNFSF13	Liu (unpublished)	1
LiuHuman_custom_hg19_2_43802_MCFD2	Liu (unpublished)	1
LiuHuman_custom_hg19_2_43804_MCFD2	Liu (unpublished)	1
LiuHuman_custom_hg19_2_43806_MCFD2	Liu (unpublished)	1
LiuHuman_custom_hg19_2_43827_PDE10A	Liu (unpublished)	1
LiuHuman_custom_hg19_2_44027_HIST1H4K	Liu (unpublished)	1
LiuHuman_custom_hg19_2_44028_HIST1H4K	Liu (unpublished)	3
LiuHuman_custom_hg19_2_44029_HIST1H4K	Liu (unpublished)	1
LiuHuman_custom_hg19_2_44030_HIST1H4K	Liu (unpublished)	2
LiuHuman_custom_hg19_2_44031_HIST1H4K	Liu (unpublished)	1
LiuHuman_custom_hg19_2_44042_CTAGE4	Liu (unpublished)	2
LiuHuman_custom_hg19_2_44043_CTAGE4	Liu (unpublished)	2
LiuHuman_custom_hg19_2_44044_CTAGE4	Liu (unpublished)	1
LiuHuman_custom_hg19_2_44045_CTAGE4	Liu (unpublished)	2
LiuHuman_custom_hg19_2_44046_CTAGE4	Liu (unpublished)	2
LiuHuman_custom_hg19_2_44072_MIA	Liu (unpublished)	1
LiuHuman_custom_hg19_2_44073_MIA	Liu (unpublished)	1
LiuHuman_custom_hg19_2_44074_MIA	Liu (unpublished)	1
LiuHuman_custom_hg19_2_44075_MIA	Liu (unpublished)	1
LiuHuman_custom_hg19_2_44076_MIA	Liu (unpublished)	1
LiuHuman_custom_hg19_2_44078_MRPS6	Liu (unpublished)	1
LiuHuman_custom_hg19_2_44081_MRPS6	Liu (unpublished)	1
LiuHuman_custom_hg19_2_4414_PDE4DIP	Liu (unpublished)	1
LiuHuman_custom_hg19_2_4415_PDE4DIP	Liu (unpublished)	1
LiuHuman_custom_hg19_2_4416_PDE4DIP	Liu (unpublished)	1
LiuHuman_custom_hg19_2_4417_PDE4DIP	Liu (unpublished)	1
LiuHuman_custom_hg19_2_4432_VTI1A	Liu (unpublished)	1
LiuHuman_custom_hg19_2_44420_IL3	Liu (unpublished)	1
LiuHuman_custom_hg19_2_44422_MTHFS	Liu (unpublished)	1
LiuHuman_custom_hg19_2_44423_MTHFS	Liu (unpublished)	1
LiuHuman_custom_hg19_2_44425_MTHFS	Liu (unpublished)	1
LiuHuman_custom_hg19_2_44426_MTHFS	Liu (unpublished)	1
LiuHuman_custom_hg19_2_44437_CCPG1	Liu (unpublished)	1
LiuHuman_custom_hg19_2_44440_CCPG1	Liu (unpublished)	1
LiuHuman_custom_hg19_2_44441_CCPG1	Liu (unpublished)	1
LiuHuman_custom_hg19_2_4460_L3MBTL3	Liu (unpublished)	1
LiuHuman_custom_hg19_2_44607_IFT80	Liu (unpublished)	1
LiuHuman_custom_hg19_2_44608_IFT80	Liu (unpublished)	1
LiuHuman_custom_hg19_2_44609_IFT80	Liu (unpublished)	1
LiuHuman_custom_hg19_2_44610_IFT80	Liu (unpublished)	1
LiuHuman_custom_hg19_2_44611_IFT80	Liu (unpublished)	1
LiuHuman_custom_hg19_2_44634_SLC2A8	Liu (unpublished)	1
LiuHuman_custom_hg19_2_44673_BMP8B	Liu (unpublished)	1
LiuHuman_custom_hg19_2_44694_TRAPPC2	Liu (unpublished)	1
LiuHuman_custom_hg19_2_44695_TRAPPC2	Liu (unpublished)	1
LiuHuman_custom_hg19_2_44696_TRAPPC2	Liu (unpublished)	1
LiuHuman_custom_hg19_2_44958_MRPL43	Liu (unpublished)	1
LiuHuman_custom_hg19_2_44984_COQ6	Liu (unpublished)	1
LiuHuman_custom_hg19_2_44985_COQ6	Liu (unpublished)	1
LiuHuman_custom_hg19_2_45033_HSPA1A	Liu (unpublished)	1
LiuHuman_custom_hg19_2_45034_HSPA1A	Liu (unpublished)	1
LiuHuman_custom_hg19_2_45038_WDFY3	Liu (unpublished)	1
LiuHuman_custom_hg19_2_45077_APOA1	Liu (unpublished)	1
LiuHuman_custom_hg19_2_45081_APOA1	Liu (unpublished)	1
LiuHuman_custom_hg19_2_45096_CRBN	Liu (unpublished)	1
LiuHuman_custom_hg19_2_45114_S100A1	Liu (unpublished)	1
LiuHuman_custom_hg19_2_45144_SH3BP1	Liu (unpublished)	1
LiuHuman_custom_hg19_2_45148_GRIK4	Liu (unpublished)	1
LiuHuman_custom_hg19_2_45153_VIM	Liu (unpublished)	1
LiuHuman_custom_hg19_2_45156_VIM	Liu (unpublished)	1
LiuHuman_custom_hg19_2_45187_HNRNPA3	Liu (unpublished)	1
LiuHuman_custom_hg19_2_45192_KCTD14	Liu (unpublished)	1
LiuHuman_custom_hg19_2_45193_KCTD14	Liu (unpublished)	1
LiuHuman_custom_hg19_2_45194_KCTD14	Liu (unpublished)	1
LiuHuman_custom_hg19_2_45195_KCTD14	Liu (unpublished)	1
LiuHuman_custom_hg19_2_45218_DENND4B	Liu (unpublished)	1
LiuHuman_custom_hg19_2_45251_WTAP	Liu (unpublished)	1
LiuHuman_custom_hg19_2_45265_COG2	Liu (unpublished)	1
LiuHuman_custom_hg19_2_45346_ZNF625	Liu (unpublished)	1
LiuHuman_custom_hg19_2_45382_CSAG3	Liu (unpublished)	1
LiuHuman_custom_hg19_2_45383_CSAG3	Liu (unpublished)	1
LiuHuman_custom_hg19_2_45384_CSAG3	Liu (unpublished)	3
LiuHuman_custom_hg19_2_45385_CSAG3	Liu (unpublished)	1
LiuHuman_custom_hg19_2_45386_CSAG3	Liu (unpublished)	1
LiuHuman_custom_hg19_2_45397_SAPCD1	Liu (unpublished)	1
LiuHuman_custom_hg19_2_45398_SAPCD1	Liu (unpublished)	2
LiuHuman_custom_hg19_2_45399_SAPCD1	Liu (unpublished)	1
LiuHuman_custom_hg19_2_45400_SAPCD1	Liu (unpublished)	1
LiuHuman_custom_hg19_2_45401_SAPCD1	Liu (unpublished)	1
LiuHuman_custom_hg19_2_45404_NPPA	Liu (unpublished)	1
LiuHuman_custom_hg19_2_45409_DPP9	Liu (unpublished)	1
LiuHuman_custom_hg19_2_45413_ZMAT5	Liu (unpublished)	1
LiuHuman_custom_hg19_2_45447_RSC1A1	Liu (unpublished)	1
LiuHuman_custom_hg19_2_45448_RSC1A1	Liu (unpublished)	1
LiuHuman_custom_hg19_2_45449_RSC1A1	Liu (unpublished)	1
LiuHuman_custom_hg19_2_45450_RSC1A1	Liu (unpublished)	1
LiuHuman_custom_hg19_2_45451_RSC1A1	Liu (unpublished)	1
LiuHuman_custom_hg19_2_45468_MEIOB	Liu (unpublished)	1
LiuHuman_custom_hg19_2_45639_PCP2	Liu (unpublished)	1
LiuHuman_custom_hg19_2_45682_AGAP5	Liu (unpublished)	2
LiuHuman_custom_hg19_2_45683_AGAP5	Liu (unpublished)	1
LiuHuman_custom_hg19_2_45684_AGAP5	Liu (unpublished)	2
LiuHuman_custom_hg19_2_45686_AGAP5	Liu (unpublished)	1
LiuHuman_custom_hg19_2_45752_MAGED4	Liu (unpublished)	1
LiuHuman_custom_hg19_2_45753_MAGED4	Liu (unpublished)	1
LiuHuman_custom_hg19_2_45754_MAGED4	Liu (unpublished)	1
LiuHuman_custom_hg19_2_45755_MAGED4	Liu (unpublished)	1
LiuHuman_custom_hg19_2_45756_MAGED4	Liu (unpublished)	1
LiuHuman_custom_hg19_2_45792_MSANTD3	Liu (unpublished)	1
LiuHuman_custom_hg19_2_45793_MSANTD3	Liu (unpublished)	1
LiuHuman_custom_hg19_2_45794_MSANTD3	Liu (unpublished)	1
LiuHuman_custom_hg19_2_45796_MSANTD3	Liu (unpublished)	1
LiuHuman_custom_hg19_2_45812_C1D	Liu (unpublished)	1
LiuHuman_custom_hg19_2_45815_C1D	Liu (unpublished)	1
LiuHuman_custom_hg19_2_45832_ISY1	Liu (unpublished)	1
LiuHuman_custom_hg19_2_45833_ISY1	Liu (unpublished)	1
LiuHuman_custom_hg19_2_45834_ISY1	Liu (unpublished)	1
LiuHuman_custom_hg19_2_45835_ISY1	Liu (unpublished)	1
LiuHuman_custom_hg19_2_45836_ISY1	Liu (unpublished)	1
LiuHuman_custom_hg19_2_4594_SSX4	Liu (unpublished)	1
LiuHuman_custom_hg19_2_4595_SSX4	Liu (unpublished)	1
LiuHuman_custom_hg19_2_4596_SSX4	Liu (unpublished)	1
LiuHuman_custom_hg19_2_4597_SSX4	Liu (unpublished)	1
LiuHuman_custom_hg19_2_4598_SSX4	Liu (unpublished)	1
LiuHuman_custom_hg19_2_46042_DHRS4	Liu (unpublished)	1
LiuHuman_custom_hg19_2_46043_DHRS4	Liu (unpublished)	1
LiuHuman_custom_hg19_2_46045_DHRS4	Liu (unpublished)	1
LiuHuman_custom_hg19_2_4605_FANCL	Liu (unpublished)	1
LiuHuman_custom_hg19_2_4606_FANCL	Liu (unpublished)	1
LiuHuman_custom_hg19_2_46082_ASB16	Liu (unpublished)	1
LiuHuman_custom_hg19_2_46083_ASB16	Liu (unpublished)	1
LiuHuman_custom_hg19_2_46084_ASB16	Liu (unpublished)	1
LiuHuman_custom_hg19_2_46147_UNC45A	Liu (unpublished)	1
LiuHuman_custom_hg19_2_46160_ADSSL1	Liu (unpublished)	1
LiuHuman_custom_hg19_2_46182_NAV2	Liu (unpublished)	1
LiuHuman_custom_hg19_2_46183_NAV2	Liu (unpublished)	1
LiuHuman_custom_hg19_2_46238_VPS26B	Liu (unpublished)	1
LiuHuman_custom_hg19_2_46257_RAB4B	Liu (unpublished)	2
LiuHuman_custom_hg19_2_46258_RAB4B	Liu (unpublished)	2
LiuHuman_custom_hg19_2_46259_RAB4B	Liu (unpublished)	2
LiuHuman_custom_hg19_2_46260_RAB4B	Liu (unpublished)	2
LiuHuman_custom_hg19_2_46261_RAB4B	Liu (unpublished)	2
LiuHuman_custom_hg19_2_46282_TEX40	Liu (unpublished)	1
LiuHuman_custom_hg19_2_46283_TEX40	Liu (unpublished)	1
LiuHuman_custom_hg19_2_46284_TEX40	Liu (unpublished)	1
LiuHuman_custom_hg19_2_46285_TEX40	Liu (unpublished)	1
LiuHuman_custom_hg19_2_46286_TEX40	Liu (unpublished)	1
LiuHuman_custom_hg19_2_4634_SSX2	Liu (unpublished)	1
LiuHuman_custom_hg19_2_4635_SSX2	Liu (unpublished)	1
LiuHuman_custom_hg19_2_4636_SSX2	Liu (unpublished)	1
LiuHuman_custom_hg19_2_4637_SSX2	Liu (unpublished)	1
LiuHuman_custom_hg19_2_4638_SSX2	Liu (unpublished)	1
LiuHuman_custom_hg19_2_46487_UTP14C	Liu (unpublished)	1
LiuHuman_custom_hg19_2_46488_UTP14C	Liu (unpublished)	1
LiuHuman_custom_hg19_2_46489_UTP14C	Liu (unpublished)	1
LiuHuman_custom_hg19_2_46490_UTP14C	Liu (unpublished)	1
LiuHuman_custom_hg19_2_46491_UTP14C	Liu (unpublished)	1
LiuHuman_custom_hg19_2_46509_ARPC4	Liu (unpublished)	1
LiuHuman_custom_hg19_2_46510_ARPC4	Liu (unpublished)	1
LiuHuman_custom_hg19_2_46511_ARPC4	Liu (unpublished)	1
LiuHuman_custom_hg19_2_46564_COL4A2	Liu (unpublished)	1
LiuHuman_custom_hg19_2_46708_AGAP2	Liu (unpublished)	1
LiuHuman_custom_hg19_2_46727_TSNAX	Liu (unpublished)	1
LiuHuman_custom_hg19_2_46728_TSNAX	Liu (unpublished)	1
LiuHuman_custom_hg19_2_46730_TSNAX	Liu (unpublished)	1
LiuHuman_custom_hg19_2_46731_TSNAX	Liu (unpublished)	1
LiuHuman_custom_hg19_2_46811_SPA17	Liu (unpublished)	1
LiuHuman_custom_hg19_2_46869_LPCAT3	Liu (unpublished)	1
LiuHuman_custom_hg19_2_46871_LPCAT3	Liu (unpublished)	1
LiuHuman_custom_hg19_2_4692_BRSK2	Liu (unpublished)	1
LiuHuman_custom_hg19_2_46944_RAB1B	Liu (unpublished)	1
LiuHuman_custom_hg19_2_46977_BRF2	Liu (unpublished)	1
LiuHuman_custom_hg19_2_46979_BRF2	Liu (unpublished)	1
LiuHuman_custom_hg19_2_46981_BRF2	Liu (unpublished)	1
LiuHuman_custom_hg19_2_47012_CCNK	Liu (unpublished)	1
LiuHuman_custom_hg19_2_47013_CCNK	Liu (unpublished)	1
LiuHuman_custom_hg19_2_47014_CCNK	Liu (unpublished)	1
LiuHuman_custom_hg19_2_47015_CCNK	Liu (unpublished)	1
LiuHuman_custom_hg19_2_47016_CCNK	Liu (unpublished)	1
LiuHuman_custom_hg19_2_4702_CST1	Liu (unpublished)	1
LiuHuman_custom_hg19_2_47195_SRRD	Liu (unpublished)	1
LiuHuman_custom_hg19_2_47197_GPN3	Liu (unpublished)	1
LiuHuman_custom_hg19_2_47199_GPN3	Liu (unpublished)	1
LiuHuman_custom_hg19_2_47303_PRKAG1	Liu (unpublished)	1
LiuHuman_custom_hg19_2_47352_TAX1BP3	Liu (unpublished)	1
LiuHuman_custom_hg19_2_47353_TAX1BP3	Liu (unpublished)	1
LiuHuman_custom_hg19_2_47354_TAX1BP3	Liu (unpublished)	1
LiuHuman_custom_hg19_2_47355_TAX1BP3	Liu (unpublished)	1
LiuHuman_custom_hg19_2_47356_TAX1BP3	Liu (unpublished)	1
LiuHuman_custom_hg19_2_47402_IL12A	Liu (unpublished)	1
LiuHuman_custom_hg19_2_47405_IL12A	Liu (unpublished)	1
LiuHuman_custom_hg19_2_47428_CBWD1	Liu (unpublished)	1
LiuHuman_custom_hg19_2_47430_CBWD1	Liu (unpublished)	1
LiuHuman_custom_hg19_2_47431_CBWD1	Liu (unpublished)	1
LiuHuman_custom_hg19_2_47462_RPL17	Liu (unpublished)	1
LiuHuman_custom_hg19_2_47463_RPL17	Liu (unpublished)	2
LiuHuman_custom_hg19_2_47464_RPL17	Liu (unpublished)	6
LiuHuman_custom_hg19_2_47465_RPL17	Liu (unpublished)	5
LiuHuman_custom_hg19_2_47466_RPL17	Liu (unpublished)	1
LiuHuman_custom_hg19_2_47484_HIST1H2AL	Liu (unpublished)	2
LiuHuman_custom_hg19_2_47493_ACBD3	Liu (unpublished)	1
LiuHuman_custom_hg19_2_47507_NBPF6	Liu (unpublished)	1
LiuHuman_custom_hg19_2_47508_NBPF6	Liu (unpublished)	1
LiuHuman_custom_hg19_2_47509_NBPF6	Liu (unpublished)	1
LiuHuman_custom_hg19_2_47510_NBPF6	Liu (unpublished)	1
LiuHuman_custom_hg19_2_47511_NBPF6	Liu (unpublished)	1
LiuHuman_custom_hg19_2_47527_ZC3H11A	Liu (unpublished)	1
LiuHuman_custom_hg19_2_47528_ZC3H11A	Liu (unpublished)	1
LiuHuman_custom_hg19_2_47529_ZC3H11A	Liu (unpublished)	1
LiuHuman_custom_hg19_2_47530_ZC3H11A	Liu (unpublished)	1
LiuHuman_custom_hg19_2_47531_ZC3H11A	Liu (unpublished)	1
LiuHuman_custom_hg19_2_47537_POLR2J2	Liu (unpublished)	1
LiuHuman_custom_hg19_2_47538_POLR2J2	Liu (unpublished)	5
LiuHuman_custom_hg19_2_47539_POLR2J2	Liu (unpublished)	5
LiuHuman_custom_hg19_2_47540_POLR2J2	Liu (unpublished)	5
LiuHuman_custom_hg19_2_47541_POLR2J2	Liu (unpublished)	5
LiuHuman_custom_hg19_2_47611_NIT1	Liu (unpublished)	1
LiuHuman_custom_hg19_2_47677_CORO7	Liu (unpublished)	1
LiuHuman_custom_hg19_2_47678_CORO7	Liu (unpublished)	1
LiuHuman_custom_hg19_2_47679_CORO7	Liu (unpublished)	1
LiuHuman_custom_hg19_2_47680_CORO7	Liu (unpublished)	1
LiuHuman_custom_hg19_2_47681_CORO7	Liu (unpublished)	1
LiuHuman_custom_hg19_2_47756_CCDC74B	Liu (unpublished)	1
LiuHuman_custom_hg19_2_47777_LLPH	Liu (unpublished)	1
LiuHuman_custom_hg19_2_47779_LLPH	Liu (unpublished)	1
LiuHuman_custom_hg19_2_47780_LLPH	Liu (unpublished)	1
LiuHuman_custom_hg19_2_47781_LLPH	Liu (unpublished)	2
LiuHuman_custom_hg19_2_47839_MYH7	Liu (unpublished)	1
LiuHuman_custom_hg19_2_47856_ZNF571	Liu (unpublished)	1
LiuHuman_custom_hg19_2_47867_CACNA2D2	Liu (unpublished)	1
LiuHuman_custom_hg19_2_47872_EMC6	Liu (unpublished)	1
LiuHuman_custom_hg19_2_47873_EMC6	Liu (unpublished)	1
LiuHuman_custom_hg19_2_47874_EMC6	Liu (unpublished)	1
LiuHuman_custom_hg19_2_47875_EMC6	Liu (unpublished)	1
LiuHuman_custom_hg19_2_47876_EMC6	Liu (unpublished)	1
LiuHuman_custom_hg19_2_47938_EFCC1	Liu (unpublished)	1
LiuHuman_custom_hg19_2_47940_EFCC1	Liu (unpublished)	1
LiuHuman_custom_hg19_2_4809_PRPF40B	Liu (unpublished)	1
LiuHuman_custom_hg19_2_48107_NPEPL1	Liu (unpublished)	1
LiuHuman_custom_hg19_2_48109_NPEPL1	Liu (unpublished)	1
LiuHuman_custom_hg19_2_4811_PRPF40B	Liu (unpublished)	1
LiuHuman_custom_hg19_2_48110_NPEPL1	Liu (unpublished)	1
LiuHuman_custom_hg19_2_48111_NPEPL1	Liu (unpublished)	1
LiuHuman_custom_hg19_2_48182_TTI2	Liu (unpublished)	1
LiuHuman_custom_hg19_2_48255_GRM5	Liu (unpublished)	1
LiuHuman_custom_hg19_2_48272_NEURL2	Liu (unpublished)	1
LiuHuman_custom_hg19_2_48273_NEURL2	Liu (unpublished)	2
LiuHuman_custom_hg19_2_48274_NEURL2	Liu (unpublished)	1
LiuHuman_custom_hg19_2_48275_NEURL2	Liu (unpublished)	2
LiuHuman_custom_hg19_2_48276_NEURL2	Liu (unpublished)	2
LiuHuman_custom_hg19_2_48302_NBPF9	Liu (unpublished)	2
LiuHuman_custom_hg19_2_48367_SNX20	Liu (unpublished)	1
LiuHuman_custom_hg19_2_48369_SNX20	Liu (unpublished)	1
LiuHuman_custom_hg19_2_48398_ZNF69	Liu (unpublished)	1
LiuHuman_custom_hg19_2_48442_C2CD4D	Liu (unpublished)	1
LiuHuman_custom_hg19_2_48443_C2CD4D	Liu (unpublished)	1
LiuHuman_custom_hg19_2_48445_C2CD4D	Liu (unpublished)	1
LiuHuman_custom_hg19_2_48612_KCTD11	Liu (unpublished)	1
LiuHuman_custom_hg19_2_48613_KCTD11	Liu (unpublished)	1
LiuHuman_custom_hg19_2_48614_KCTD11	Liu (unpublished)	1
LiuHuman_custom_hg19_2_48615_KCTD11	Liu (unpublished)	1
LiuHuman_custom_hg19_2_48616_KCTD11	Liu (unpublished)	1
LiuHuman_custom_hg19_2_48659_FSTL4	Liu (unpublished)	1
LiuHuman_custom_hg19_2_48667_AARSD1	Liu (unpublished)	1
LiuHuman_custom_hg19_2_48668_AARSD1	Liu (unpublished)	1
LiuHuman_custom_hg19_2_48669_AARSD1	Liu (unpublished)	1
LiuHuman_custom_hg19_2_48670_AARSD1	Liu (unpublished)	1
LiuHuman_custom_hg19_2_48671_AARSD1	Liu (unpublished)	1
LiuHuman_custom_hg19_2_48687_CCDC107	Liu (unpublished)	1
LiuHuman_custom_hg19_2_48690_CCDC107	Liu (unpublished)	1
LiuHuman_custom_hg19_2_48777_DDT	Liu (unpublished)	1
LiuHuman_custom_hg19_2_48778_DDT	Liu (unpublished)	1
LiuHuman_custom_hg19_2_48779_DDT	Liu (unpublished)	1
LiuHuman_custom_hg19_2_48780_DDT	Liu (unpublished)	1
LiuHuman_custom_hg19_2_48781_DDT	Liu (unpublished)	1
LiuHuman_custom_hg19_2_48818_SPATS2L	Liu (unpublished)	1
LiuHuman_custom_hg19_2_48819_SPATS2L	Liu (unpublished)	1
LiuHuman_custom_hg19_2_48820_SPATS2L	Liu (unpublished)	1
LiuHuman_custom_hg19_2_48822_DHRSX	Liu (unpublished)	2
LiuHuman_custom_hg19_2_48862_HLA-DQA1	Liu (unpublished)	1
LiuHuman_custom_hg19_2_48866_HLA-DQA1	Liu (unpublished)	1
LiuHuman_custom_hg19_2_48868_CACTIN	Liu (unpublished)	1
LiuHuman_custom_hg19_2_48869_CACTIN	Liu (unpublished)	1
LiuHuman_custom_hg19_2_48871_CACTIN	Liu (unpublished)	1
LiuHuman_custom_hg19_2_48897_TIGD7	Liu (unpublished)	1
LiuHuman_custom_hg19_2_48902_TOMM20	Liu (unpublished)	1
LiuHuman_custom_hg19_2_48967_AFTPH	Liu (unpublished)	1
LiuHuman_custom_hg19_2_48974_KRR1	Liu (unpublished)	1
LiuHuman_custom_hg19_2_48975_KRR1	Liu (unpublished)	1
LiuHuman_custom_hg19_2_48976_KRR1	Liu (unpublished)	1
LiuHuman_custom_hg19_2_48978_MROH8	Liu (unpublished)	1
LiuHuman_custom_hg19_2_49008_MRPS18C	Liu (unpublished)	1
LiuHuman_custom_hg19_2_49042_LGALS7B	Liu (unpublished)	1
LiuHuman_custom_hg19_2_49043_LGALS7B	Liu (unpublished)	1
LiuHuman_custom_hg19_2_49044_LGALS7B	Liu (unpublished)	1
LiuHuman_custom_hg19_2_49045_LGALS7B	Liu (unpublished)	1
LiuHuman_custom_hg19_2_49046_LGALS7B	Liu (unpublished)	1
LiuHuman_custom_hg19_2_49068_AASDHPPT	Liu (unpublished)	1
LiuHuman_custom_hg19_2_49102_FAM156A	Liu (unpublished)	1
LiuHuman_custom_hg19_2_49103_FAM156A	Liu (unpublished)	1
LiuHuman_custom_hg19_2_49104_FAM156A	Liu (unpublished)	1
LiuHuman_custom_hg19_2_49105_FAM156A	Liu (unpublished)	1
LiuHuman_custom_hg19_2_49106_FAM156A	Liu (unpublished)	1
LiuHuman_custom_hg19_2_49318_TTLL3	Liu (unpublished)	1
LiuHuman_custom_hg19_2_49319_TTLL3	Liu (unpublished)	1
LiuHuman_custom_hg19_2_49320_TTLL3	Liu (unpublished)	1
LiuHuman_custom_hg19_2_49321_TTLL3	Liu (unpublished)	1
LiuHuman_custom_hg19_2_49383_NAGPA	Liu (unpublished)	1
LiuHuman_custom_hg19_2_49384_NAGPA	Liu (unpublished)	1
LiuHuman_custom_hg19_2_49387_FAM103A1	Liu (unpublished)	1
LiuHuman_custom_hg19_2_49388_FAM103A1	Liu (unpublished)	3
LiuHuman_custom_hg19_2_49389_FAM103A1	Liu (unpublished)	1
LiuHuman_custom_hg19_2_4939_BCL2L2	Liu (unpublished)	1
LiuHuman_custom_hg19_2_49390_FAM103A1	Liu (unpublished)	2
LiuHuman_custom_hg19_2_49391_FAM103A1	Liu (unpublished)	1
LiuHuman_custom_hg19_2_4940_BCL2L2	Liu (unpublished)	1
LiuHuman_custom_hg19_2_49406_FAM177A1	Liu (unpublished)	1
LiuHuman_custom_hg19_2_49407_GLUD1	Liu (unpublished)	1
LiuHuman_custom_hg19_2_49408_GLUD1	Liu (unpublished)	1
LiuHuman_custom_hg19_2_4941_BCL2L2	Liu (unpublished)	1
LiuHuman_custom_hg19_2_4942_BCL2L2	Liu (unpublished)	1
LiuHuman_custom_hg19_2_4943_BCL2L2	Liu (unpublished)	1
LiuHuman_custom_hg19_2_49437_OCM2	Liu (unpublished)	1
LiuHuman_custom_hg19_2_49438_OCM2	Liu (unpublished)	1
LiuHuman_custom_hg19_2_49441_OCM2	Liu (unpublished)	1
LiuHuman_custom_hg19_2_49455_ZNF286B	Liu (unpublished)	1
LiuHuman_custom_hg19_2_49515_TPM1	Liu (unpublished)	1
LiuHuman_custom_hg19_2_49539_BEST1	Liu (unpublished)	1
LiuHuman_custom_hg19_2_49609_HLA-C	Liu (unpublished)	3
LiuHuman_custom_hg19_2_49610_HLA-C	Liu (unpublished)	4
LiuHuman_custom_hg19_2_49620_DYDC2	Liu (unpublished)	1
LiuHuman_custom_hg19_2_49621_DYDC2	Liu (unpublished)	1
LiuHuman_custom_hg19_2_49637_CCDC180	Liu (unpublished)	1
LiuHuman_custom_hg19_2_49638_CCDC180	Liu (unpublished)	1
LiuHuman_custom_hg19_2_49639_CCDC180	Liu (unpublished)	1
LiuHuman_custom_hg19_2_49640_CCDC180	Liu (unpublished)	1
LiuHuman_custom_hg19_2_49641_CCDC180	Liu (unpublished)	1
LiuHuman_custom_hg19_2_49809_TNFSF12	Liu (unpublished)	1
LiuHuman_custom_hg19_2_49811_TNFSF12	Liu (unpublished)	1
LiuHuman_custom_hg19_2_49832_JAKMIP2	Liu (unpublished)	1
LiuHuman_custom_hg19_2_49882_PDE6B	Liu (unpublished)	1
LiuHuman_custom_hg19_2_49886_PDE6B	Liu (unpublished)	1
LiuHuman_custom_hg19_2_49928_AFG3L2	Liu (unpublished)	1
LiuHuman_custom_hg19_2_49929_AFG3L2	Liu (unpublished)	1
LiuHuman_custom_hg19_2_50091_SNAP23	Liu (unpublished)	1
LiuHuman_custom_hg19_2_50102_CARHSP1	Liu (unpublished)	1
LiuHuman_custom_hg19_2_50106_CARHSP1	Liu (unpublished)	1
LiuHuman_custom_hg19_2_50131_FAM21A	Liu (unpublished)	1
LiuHuman_custom_hg19_2_50150_ERAP1	Liu (unpublished)	1
LiuHuman_custom_hg19_2_50165_40793	Liu (unpublished)	1
LiuHuman_custom_hg19_2_50172_CHKB	Liu (unpublished)	1
LiuHuman_custom_hg19_2_50173_CHKB	Liu (unpublished)	1
LiuHuman_custom_hg19_2_50174_CHKB	Liu (unpublished)	1
LiuHuman_custom_hg19_2_50175_CHKB	Liu (unpublished)	1
LiuHuman_custom_hg19_2_50176_CHKB	Liu (unpublished)	1
LiuHuman_custom_hg19_2_50218_SAMSN1	Liu (unpublished)	1
LiuHuman_custom_hg19_2_50230_GNG5	Liu (unpublished)	1
LiuHuman_custom_hg19_2_50447_GALNT4	Liu (unpublished)	1
LiuHuman_custom_hg19_2_50448_GALNT4	Liu (unpublished)	1
LiuHuman_custom_hg19_2_50449_GALNT4	Liu (unpublished)	1
LiuHuman_custom_hg19_2_50451_GALNT4	Liu (unpublished)	1
LiuHuman_custom_hg19_2_50483_BRINP3	Liu (unpublished)	1
LiuHuman_custom_hg19_2_50497_ARHGAP11B	Liu (unpublished)	2
LiuHuman_custom_hg19_2_50501_ARHGAP11B	Liu (unpublished)	2
LiuHuman_custom_hg19_2_50510_PHKA2	Liu (unpublished)	1
LiuHuman_custom_hg19_2_50597_PLSCR3	Liu (unpublished)	1
LiuHuman_custom_hg19_2_50598_PLSCR3	Liu (unpublished)	1
LiuHuman_custom_hg19_2_50599_PLSCR3	Liu (unpublished)	1
LiuHuman_custom_hg19_2_50600_PLSCR3	Liu (unpublished)	1
LiuHuman_custom_hg19_2_50601_PLSCR3	Liu (unpublished)	1
LiuHuman_custom_hg19_2_50617_MAGED4B	Liu (unpublished)	1
LiuHuman_custom_hg19_2_50618_MAGED4B	Liu (unpublished)	1
LiuHuman_custom_hg19_2_50619_MAGED4B	Liu (unpublished)	1
LiuHuman_custom_hg19_2_50620_MAGED4B	Liu (unpublished)	1
LiuHuman_custom_hg19_2_50621_MAGED4B	Liu (unpublished)	1
LiuHuman_custom_hg19_2_5066_ALOX12B	Liu (unpublished)	1
LiuHuman_custom_hg19_2_50692_UBE2F	Liu (unpublished)	1
LiuHuman_custom_hg19_2_50696_UBE2F	Liu (unpublished)	1
LiuHuman_custom_hg19_2_50772_SLC22A4	Liu (unpublished)	1
LiuHuman_custom_hg19_2_50773_SLC22A4	Liu (unpublished)	1
LiuHuman_custom_hg19_2_50809_STXBP5	Liu (unpublished)	1
LiuHuman_custom_hg19_2_50832_BIVM	Liu (unpublished)	1
LiuHuman_custom_hg19_2_50833_BIVM	Liu (unpublished)	1
LiuHuman_custom_hg19_2_50835_BIVM	Liu (unpublished)	1
LiuHuman_custom_hg19_2_50836_BIVM	Liu (unpublished)	1
LiuHuman_custom_hg19_2_50854_ATP2A1	Liu (unpublished)	1
LiuHuman_custom_hg19_2_50857_SARM1	Liu (unpublished)	1
LiuHuman_custom_hg19_2_50858_SARM1	Liu (unpublished)	1
LiuHuman_custom_hg19_2_50877_LAMTOR5	Liu (unpublished)	1
LiuHuman_custom_hg19_2_50880_LAMTOR5	Liu (unpublished)	1
LiuHuman_custom_hg19_2_50889_SGCA	Liu (unpublished)	1
LiuHuman_custom_hg19_2_50946_HIST1H3I	Liu (unpublished)	1
LiuHuman_custom_hg19_2_50956_MT2A	Liu (unpublished)	3
LiuHuman_custom_hg19_2_50957_ZNF705A	Liu (unpublished)	1
LiuHuman_custom_hg19_2_50958_ZNF705A	Liu (unpublished)	2
LiuHuman_custom_hg19_2_50959_ZNF705A	Liu (unpublished)	3
LiuHuman_custom_hg19_2_50960_ZNF705A	Liu (unpublished)	2
LiuHuman_custom_hg19_2_50961_ZNF705A	Liu (unpublished)	3
LiuHuman_custom_hg19_2_51042_IFNA21	Liu (unpublished)	1
LiuHuman_custom_hg19_2_51043_IFNA21	Liu (unpublished)	1
LiuHuman_custom_hg19_2_51044_IFNA21	Liu (unpublished)	2
LiuHuman_custom_hg19_2_51045_IFNA21	Liu (unpublished)	1
LiuHuman_custom_hg19_2_51091_SRR	Liu (unpublished)	1
LiuHuman_custom_hg19_2_51181_NPEPPS	Liu (unpublished)	1
LiuHuman_custom_hg19_2_51199_IDI1	Liu (unpublished)	1
LiuHuman_custom_hg19_2_51222_EGFLAM	Liu (unpublished)	1
LiuHuman_custom_hg19_2_51224_EGFLAM	Liu (unpublished)	1
LiuHuman_custom_hg19_2_51282_PITRM1	Liu (unpublished)	1
LiuHuman_custom_hg19_2_51286_PITRM1	Liu (unpublished)	1
LiuHuman_custom_hg19_2_51297_OVCA2	Liu (unpublished)	1
LiuHuman_custom_hg19_2_51298_OVCA2	Liu (unpublished)	1
LiuHuman_custom_hg19_2_51299_OVCA2	Liu (unpublished)	1
LiuHuman_custom_hg19_2_51300_OVCA2	Liu (unpublished)	1
LiuHuman_custom_hg19_2_51301_OVCA2	Liu (unpublished)	1
LiuHuman_custom_hg19_2_51326_ADPRM	Liu (unpublished)	1
LiuHuman_custom_hg19_2_51364_PDE7A	Liu (unpublished)	1
LiuHuman_custom_hg19_2_51422_FLVCR2	Liu (unpublished)	1
LiuHuman_custom_hg19_2_51423_FLVCR2	Liu (unpublished)	1
LiuHuman_custom_hg19_2_51438_TTLL1	Liu (unpublished)	1
LiuHuman_custom_hg19_2_51512_KLHL23	Liu (unpublished)	1
LiuHuman_custom_hg19_2_51513_KLHL23	Liu (unpublished)	1
LiuHuman_custom_hg19_2_51514_KLHL23	Liu (unpublished)	1
LiuHuman_custom_hg19_2_51515_KLHL23	Liu (unpublished)	1
LiuHuman_custom_hg19_2_51516_KLHL23	Liu (unpublished)	1
LiuHuman_custom_hg19_2_51560_TRIM7	Liu (unpublished)	1
LiuHuman_custom_hg19_2_51561_TRIM7	Liu (unpublished)	1
LiuHuman_custom_hg19_2_51619_TIAM2	Liu (unpublished)	1
LiuHuman_custom_hg19_2_51620_TIAM2	Liu (unpublished)	1
LiuHuman_custom_hg19_2_51673_HERC2	Liu (unpublished)	1
LiuHuman_custom_hg19_2_51691_FRG1	Liu (unpublished)	4
LiuHuman_custom_hg19_2_51871_ATE1	Liu (unpublished)	1
LiuHuman_custom_hg19_2_51872_POLR2J3	Liu (unpublished)	5
LiuHuman_custom_hg19_2_51873_POLR2J3	Liu (unpublished)	5
LiuHuman_custom_hg19_2_51874_POLR2J3	Liu (unpublished)	5
LiuHuman_custom_hg19_2_51875_POLR2J3	Liu (unpublished)	5
LiuHuman_custom_hg19_2_51876_POLR2J3	Liu (unpublished)	5
LiuHuman_custom_hg19_2_5191_GSTM1	Liu (unpublished)	1
LiuHuman_custom_hg19_2_5192_GSTM1	Liu (unpublished)	1
LiuHuman_custom_hg19_2_5193_GSTM1	Liu (unpublished)	1
LiuHuman_custom_hg19_2_51942_SIAH1	Liu (unpublished)	1
LiuHuman_custom_hg19_2_51943_SIAH1	Liu (unpublished)	1
LiuHuman_custom_hg19_2_51944_SIAH1	Liu (unpublished)	1
LiuHuman_custom_hg19_2_51945_SIAH1	Liu (unpublished)	1
LiuHuman_custom_hg19_2_51970_MYL12A	Liu (unpublished)	2
LiuHuman_custom_hg19_2_51971_MYL12A	Liu (unpublished)	1
LiuHuman_custom_hg19_2_52034_PHEX	Liu (unpublished)	1
LiuHuman_custom_hg19_2_52067_RNASEK	Liu (unpublished)	1
LiuHuman_custom_hg19_2_52070_RNASEK	Liu (unpublished)	1
LiuHuman_custom_hg19_2_52071_RNASEK	Liu (unpublished)	1
LiuHuman_custom_hg19_2_52087_ANKRD37	Liu (unpublished)	1
LiuHuman_custom_hg19_2_52088_ANKRD37	Liu (unpublished)	1
LiuHuman_custom_hg19_2_52089_ANKRD37	Liu (unpublished)	1
LiuHuman_custom_hg19_2_52090_ANKRD37	Liu (unpublished)	1
LiuHuman_custom_hg19_2_52091_ANKRD37	Liu (unpublished)	1
LiuHuman_custom_hg19_2_52096_CCL3	Liu (unpublished)	1
LiuHuman_custom_hg19_2_52112_ANKHD1	Liu (unpublished)	1
LiuHuman_custom_hg19_2_52113_ANKHD1	Liu (unpublished)	1
LiuHuman_custom_hg19_2_52114_ANKHD1	Liu (unpublished)	1
LiuHuman_custom_hg19_2_52115_ANKHD1	Liu (unpublished)	1
LiuHuman_custom_hg19_2_52116_ANKHD1	Liu (unpublished)	1
LiuHuman_custom_hg19_2_52118_COPG2	Liu (unpublished)	1
LiuHuman_custom_hg19_2_52128_ARG2	Liu (unpublished)	1
LiuHuman_custom_hg19_2_52129_ARG2	Liu (unpublished)	1
LiuHuman_custom_hg19_2_52169_CHRNG	Liu (unpublished)	1
LiuHuman_custom_hg19_2_52190_ZNF658	Liu (unpublished)	1
LiuHuman_custom_hg19_2_52222_GTF2IRD2	Liu (unpublished)	1
LiuHuman_custom_hg19_2_52223_GTF2IRD2	Liu (unpublished)	2
LiuHuman_custom_hg19_2_52224_GTF2IRD2	Liu (unpublished)	1
LiuHuman_custom_hg19_2_52225_GTF2IRD2	Liu (unpublished)	1
LiuHuman_custom_hg19_2_52226_GTF2IRD2	Liu (unpublished)	1
LiuHuman_custom_hg19_2_52264_FOXD4L1	Liu (unpublished)	1
LiuHuman_custom_hg19_2_52265_FOXD4L1	Liu (unpublished)	1
LiuHuman_custom_hg19_2_52323_MDP1	Liu (unpublished)	1
LiuHuman_custom_hg19_2_52324_MDP1	Liu (unpublished)	1
LiuHuman_custom_hg19_2_52325_MDP1	Liu (unpublished)	1
LiuHuman_custom_hg19_2_52326_MDP1	Liu (unpublished)	1
LiuHuman_custom_hg19_2_52397_EDEM2	Liu (unpublished)	1
LiuHuman_custom_hg19_2_52399_EDEM2	Liu (unpublished)	1
LiuHuman_custom_hg19_2_52401_EDEM2	Liu (unpublished)	1
LiuHuman_custom_hg19_2_52427_CHTF8	Liu (unpublished)	1
LiuHuman_custom_hg19_2_52428_CHTF8	Liu (unpublished)	1
LiuHuman_custom_hg19_2_52429_CHTF8	Liu (unpublished)	1
LiuHuman_custom_hg19_2_52430_CHTF8	Liu (unpublished)	1
LiuHuman_custom_hg19_2_52431_CHTF8	Liu (unpublished)	1
LiuHuman_custom_hg19_2_52445_LRRC37A2	Liu (unpublished)	3
LiuHuman_custom_hg19_2_52453_ARL2	Liu (unpublished)	1
LiuHuman_custom_hg19_2_52456_ARL2	Liu (unpublished)	1
LiuHuman_custom_hg19_2_52539_CBWD2	Liu (unpublished)	4
LiuHuman_custom_hg19_2_52540_CBWD2	Liu (unpublished)	1
LiuHuman_custom_hg19_2_52541_CBWD2	Liu (unpublished)	4
LiuHuman_custom_hg19_2_52567_MYL12B	Liu (unpublished)	1
LiuHuman_custom_hg19_2_52570_MYL12B	Liu (unpublished)	2
LiuHuman_custom_hg19_2_52617_NDUFB2	Liu (unpublished)	1
LiuHuman_custom_hg19_2_52627_INCA1	Liu (unpublished)	1
LiuHuman_custom_hg19_2_52628_INCA1	Liu (unpublished)	1
LiuHuman_custom_hg19_2_52629_INCA1	Liu (unpublished)	1
LiuHuman_custom_hg19_2_52630_INCA1	Liu (unpublished)	1
LiuHuman_custom_hg19_2_52631_INCA1	Liu (unpublished)	1
LiuHuman_custom_hg19_2_52650_EMC4	Liu (unpublished)	1
LiuHuman_custom_hg19_2_52695_GNA15	Liu (unpublished)	1
LiuHuman_custom_hg19_2_52696_GNA15	Liu (unpublished)	1
LiuHuman_custom_hg19_2_52757_TIAF1	Liu (unpublished)	1
LiuHuman_custom_hg19_2_52758_TIAF1	Liu (unpublished)	1
LiuHuman_custom_hg19_2_52759_TIAF1	Liu (unpublished)	1
LiuHuman_custom_hg19_2_52760_TIAF1	Liu (unpublished)	1
LiuHuman_custom_hg19_2_52761_TIAF1	Liu (unpublished)	2
LiuHuman_custom_hg19_2_52779_MMP25	Liu (unpublished)	1
LiuHuman_custom_hg19_2_52862_PABPC1L2A	Liu (unpublished)	1
LiuHuman_custom_hg19_2_52863_PABPC1L2A	Liu (unpublished)	1
LiuHuman_custom_hg19_2_52864_PABPC1L2A	Liu (unpublished)	1
LiuHuman_custom_hg19_2_52865_PABPC1L2A	Liu (unpublished)	1
LiuHuman_custom_hg19_2_52866_PABPC1L2A	Liu (unpublished)	1
LiuHuman_custom_hg19_2_52897_FOXD4L6	Liu (unpublished)	2
LiuHuman_custom_hg19_2_52898_FOXD4L6	Liu (unpublished)	1
LiuHuman_custom_hg19_2_52899_FOXD4L6	Liu (unpublished)	1
LiuHuman_custom_hg19_2_52900_FOXD4L6	Liu (unpublished)	2
LiuHuman_custom_hg19_2_52901_FOXD4L6	Liu (unpublished)	1
LiuHuman_custom_hg19_2_52937_FOXD4L3	Liu (unpublished)	3
LiuHuman_custom_hg19_2_52938_FOXD4L3	Liu (unpublished)	2
LiuHuman_custom_hg19_2_52939_FOXD4L3	Liu (unpublished)	1
LiuHuman_custom_hg19_2_52940_FOXD4L3	Liu (unpublished)	2
LiuHuman_custom_hg19_2_52941_FOXD4L3	Liu (unpublished)	2
LiuHuman_custom_hg19_2_53047_COMMD3	Liu (unpublished)	1
LiuHuman_custom_hg19_2_53049_COMMD3	Liu (unpublished)	1
LiuHuman_custom_hg19_2_53050_COMMD3	Liu (unpublished)	1
LiuHuman_custom_hg19_2_53072_H2AFB1	Liu (unpublished)	2
LiuHuman_custom_hg19_2_53073_H2AFB1	Liu (unpublished)	2
LiuHuman_custom_hg19_2_53074_H2AFB1	Liu (unpublished)	2
LiuHuman_custom_hg19_2_53075_H2AFB1	Liu (unpublished)	2
LiuHuman_custom_hg19_2_53076_H2AFB1	Liu (unpublished)	2
LiuHuman_custom_hg19_2_53087_RGPD5	Liu (unpublished)	2
LiuHuman_custom_hg19_2_53088_RGPD5	Liu (unpublished)	2
LiuHuman_custom_hg19_2_53089_RGPD5	Liu (unpublished)	2
LiuHuman_custom_hg19_2_53091_RGPD5	Liu (unpublished)	1
LiuHuman_custom_hg19_2_53120_H3F3C	Liu (unpublished)	1
LiuHuman_custom_hg19_2_53121_H3F3C	Liu (unpublished)	1
LiuHuman_custom_hg19_2_53122_GAS8	Liu (unpublished)	1
LiuHuman_custom_hg19_2_53123_GAS8	Liu (unpublished)	1
LiuHuman_custom_hg19_2_5314_CDC27	Liu (unpublished)	5
LiuHuman_custom_hg19_2_53184_SEMA4G	Liu (unpublished)	1
LiuHuman_custom_hg19_2_53202_SIGLEC7	Liu (unpublished)	1
LiuHuman_custom_hg19_2_53285_FARP1	Liu (unpublished)	1
LiuHuman_custom_hg19_2_53337_SNX15	Liu (unpublished)	1
LiuHuman_custom_hg19_2_53338_SNX15	Liu (unpublished)	1
LiuHuman_custom_hg19_2_53339_SNX15	Liu (unpublished)	1
LiuHuman_custom_hg19_2_53340_SNX15	Liu (unpublished)	1
LiuHuman_custom_hg19_2_53341_SNX15	Liu (unpublished)	1
LiuHuman_custom_hg19_2_53347_SERINC4	Liu (unpublished)	1
LiuHuman_custom_hg19_2_53350_SERINC4	Liu (unpublished)	1
LiuHuman_custom_hg19_2_53477_HLA-DRB5	Liu (unpublished)	1
LiuHuman_custom_hg19_2_53478_HLA-DRB5	Liu (unpublished)	1
LiuHuman_custom_hg19_2_53479_HLA-DRB5	Liu (unpublished)	2
LiuHuman_custom_hg19_2_53480_HLA-DRB5	Liu (unpublished)	1
LiuHuman_custom_hg19_2_53481_HLA-DRB5	Liu (unpublished)	2
LiuHuman_custom_hg19_2_53504_MCPH1	Liu (unpublished)	1
LiuHuman_custom_hg19_2_53611_ZNF720	Liu (unpublished)	1
LiuHuman_custom_hg19_2_53647_POLR2M	Liu (unpublished)	1
LiuHuman_custom_hg19_2_53648_POLR2M	Liu (unpublished)	1
LiuHuman_custom_hg19_2_53649_POLR2M	Liu (unpublished)	1
LiuHuman_custom_hg19_2_53650_POLR2M	Liu (unpublished)	1
LiuHuman_custom_hg19_2_53651_POLR2M	Liu (unpublished)	1
LiuHuman_custom_hg19_2_53773_GDPD2	Liu (unpublished)	1
LiuHuman_custom_hg19_2_53852_ACAD11	Liu (unpublished)	1
LiuHuman_custom_hg19_2_53853_ACAD11	Liu (unpublished)	1
LiuHuman_custom_hg19_2_53854_ACAD11	Liu (unpublished)	1
LiuHuman_custom_hg19_2_53855_ACAD11	Liu (unpublished)	1
LiuHuman_custom_hg19_2_53856_ACAD11	Liu (unpublished)	1
LiuHuman_custom_hg19_2_53877_SFT2D3	Liu (unpublished)	1
LiuHuman_custom_hg19_2_53878_SFT2D3	Liu (unpublished)	1
LiuHuman_custom_hg19_2_53879_SFT2D3	Liu (unpublished)	1
LiuHuman_custom_hg19_2_53880_SFT2D3	Liu (unpublished)	1
LiuHuman_custom_hg19_2_53881_SFT2D3	Liu (unpublished)	1
LiuHuman_custom_hg19_2_54025_SLC9B1	Liu (unpublished)	1
LiuHuman_custom_hg19_2_54034_RAB43	Liu (unpublished)	2
LiuHuman_custom_hg19_2_54035_RAB43	Liu (unpublished)	2
LiuHuman_custom_hg19_2_54036_RAB43	Liu (unpublished)	2
LiuHuman_custom_hg19_2_5408_MMP1	Liu (unpublished)	1
LiuHuman_custom_hg19_2_54187_CHRNE	Liu (unpublished)	1
LiuHuman_custom_hg19_2_54189_CHRNE	Liu (unpublished)	1
LiuHuman_custom_hg19_2_54190_CHRNE	Liu (unpublished)	1
LiuHuman_custom_hg19_2_54191_CHRNE	Liu (unpublished)	1
LiuHuman_custom_hg19_2_54192_LGALS9C	Liu (unpublished)	1
LiuHuman_custom_hg19_2_54195_LGALS9C	Liu (unpublished)	1
LiuHuman_custom_hg19_2_54197_CCDC176	Liu (unpublished)	1
LiuHuman_custom_hg19_2_54223_DPH3	Liu (unpublished)	1
LiuHuman_custom_hg19_2_54252_RPP14	Liu (unpublished)	1
LiuHuman_custom_hg19_2_54253_RPP14	Liu (unpublished)	1
LiuHuman_custom_hg19_2_54254_RPP14	Liu (unpublished)	1
LiuHuman_custom_hg19_2_54292_TAS1R1	Liu (unpublished)	1
LiuHuman_custom_hg19_2_54328_THAP9	Liu (unpublished)	1
LiuHuman_custom_hg19_2_54343_TMEM30B	Liu (unpublished)	1
LiuHuman_custom_hg19_2_54345_TMEM30B	Liu (unpublished)	1
LiuHuman_custom_hg19_2_54346_TMEM30B	Liu (unpublished)	1
LiuHuman_custom_hg19_2_54347_CHMP3	Liu (unpublished)	1
LiuHuman_custom_hg19_2_54348_CHMP3	Liu (unpublished)	1
LiuHuman_custom_hg19_2_54349_CHMP3	Liu (unpublished)	1
LiuHuman_custom_hg19_2_54350_CHMP3	Liu (unpublished)	1
LiuHuman_custom_hg19_2_54351_CHMP3	Liu (unpublished)	1
LiuHuman_custom_hg19_2_54352_RNF219	Liu (unpublished)	1
LiuHuman_custom_hg19_2_54353_RNF219	Liu (unpublished)	1
LiuHuman_custom_hg19_2_54354_RNF219	Liu (unpublished)	1
LiuHuman_custom_hg19_2_54356_RNF219	Liu (unpublished)	1
LiuHuman_custom_hg19_2_54363_ADIRF	Liu (unpublished)	1
LiuHuman_custom_hg19_2_54364_ADIRF	Liu (unpublished)	4
LiuHuman_custom_hg19_2_54365_ADIRF	Liu (unpublished)	1
LiuHuman_custom_hg19_2_5439_STK19	Liu (unpublished)	1
LiuHuman_custom_hg19_2_5443_STK19	Liu (unpublished)	1
LiuHuman_custom_hg19_2_54445_ASTE1	Liu (unpublished)	1
LiuHuman_custom_hg19_2_54452_GDF1	Liu (unpublished)	1
LiuHuman_custom_hg19_2_54453_GDF1	Liu (unpublished)	1
LiuHuman_custom_hg19_2_54454_GDF1	Liu (unpublished)	1
LiuHuman_custom_hg19_2_54455_GDF1	Liu (unpublished)	1
LiuHuman_custom_hg19_2_54456_GDF1	Liu (unpublished)	1
LiuHuman_custom_hg19_2_54617_CNPY4	Liu (unpublished)	1
LiuHuman_custom_hg19_2_54618_CNPY4	Liu (unpublished)	1
LiuHuman_custom_hg19_2_54626_TMEM139	Liu (unpublished)	1
LiuHuman_custom_hg19_2_54667_SPRR2D	Liu (unpublished)	3
LiuHuman_custom_hg19_2_54668_SPRR2D	Liu (unpublished)	4
LiuHuman_custom_hg19_2_54670_SPRR2D	Liu (unpublished)	3
LiuHuman_custom_hg19_2_54671_SPRR2D	Liu (unpublished)	2
LiuHuman_custom_hg19_2_54721_SRI	Liu (unpublished)	1
LiuHuman_custom_hg19_2_54732_BIN3	Liu (unpublished)	1
LiuHuman_custom_hg19_2_5483_MST1R	Liu (unpublished)	1
LiuHuman_custom_hg19_2_54862_MFSD7	Liu (unpublished)	1
LiuHuman_custom_hg19_2_54877_TMEM140	Liu (unpublished)	1
LiuHuman_custom_hg19_2_54878_TMEM140	Liu (unpublished)	1
LiuHuman_custom_hg19_2_54879_TMEM140	Liu (unpublished)	1
LiuHuman_custom_hg19_2_54880_TMEM140	Liu (unpublished)	1
LiuHuman_custom_hg19_2_54881_TMEM140	Liu (unpublished)	1
LiuHuman_custom_hg19_2_549_BRIX1	Liu (unpublished)	1
LiuHuman_custom_hg19_2_54926_BBS1	Liu (unpublished)	1
LiuHuman_custom_hg19_2_54934_TFIP11	Liu (unpublished)	1
LiuHuman_custom_hg19_2_54936_TFIP11	Liu (unpublished)	1
LiuHuman_custom_hg19_2_550_BRIX1	Liu (unpublished)	1
LiuHuman_custom_hg19_2_551_BRIX1	Liu (unpublished)	1
LiuHuman_custom_hg19_2_55142_MYO15A	Liu (unpublished)	1
LiuHuman_custom_hg19_2_55182_SMURF1	Liu (unpublished)	1
LiuHuman_custom_hg19_2_55184_SMURF1	Liu (unpublished)	1
LiuHuman_custom_hg19_2_552_BRIX1	Liu (unpublished)	1
LiuHuman_custom_hg19_2_55203_EML2	Liu (unpublished)	1
LiuHuman_custom_hg19_2_55205_EML2	Liu (unpublished)	1
LiuHuman_custom_hg19_2_55206_EML2	Liu (unpublished)	1
LiuHuman_custom_hg19_2_55227_APOC4	Liu (unpublished)	1
LiuHuman_custom_hg19_2_55228_APOC4	Liu (unpublished)	1
LiuHuman_custom_hg19_2_55229_APOC4	Liu (unpublished)	1
LiuHuman_custom_hg19_2_55230_APOC4	Liu (unpublished)	1
LiuHuman_custom_hg19_2_55231_APOC4	Liu (unpublished)	1
LiuHuman_custom_hg19_2_55268_WRB	Liu (unpublished)	1
LiuHuman_custom_hg19_2_55269_WRB	Liu (unpublished)	1
LiuHuman_custom_hg19_2_55271_WRB	Liu (unpublished)	1
LiuHuman_custom_hg19_2_55279_ACTA2	Liu (unpublished)	1
LiuHuman_custom_hg19_2_55281_ACTA2	Liu (unpublished)	1
LiuHuman_custom_hg19_2_553_BRIX1	Liu (unpublished)	1
LiuHuman_custom_hg19_2_55393_MAP1LC3B	Liu (unpublished)	1
LiuHuman_custom_hg19_2_55394_MAP1LC3B	Liu (unpublished)	1
LiuHuman_custom_hg19_2_55395_MAP1LC3B	Liu (unpublished)	1
LiuHuman_custom_hg19_2_55572_FXYD2	Liu (unpublished)	1
LiuHuman_custom_hg19_2_55575_FXYD2	Liu (unpublished)	1
LiuHuman_custom_hg19_2_55576_FXYD2	Liu (unpublished)	1
LiuHuman_custom_hg19_2_55585_MINOS1	Liu (unpublished)	1
LiuHuman_custom_hg19_2_55692_IFNA1	Liu (unpublished)	1
LiuHuman_custom_hg19_2_55693_IFNA1	Liu (unpublished)	1
LiuHuman_custom_hg19_2_55694_IFNA1	Liu (unpublished)	1
LiuHuman_custom_hg19_2_55695_IFNA1	Liu (unpublished)	1
LiuHuman_custom_hg19_2_55696_IFNA1	Liu (unpublished)	1
LiuHuman_custom_hg19_2_55747_NPHP3	Liu (unpublished)	1
LiuHuman_custom_hg19_2_55748_NPHP3	Liu (unpublished)	1
LiuHuman_custom_hg19_2_55749_NPHP3	Liu (unpublished)	1
LiuHuman_custom_hg19_2_5575_NCAPG	Liu (unpublished)	1
LiuHuman_custom_hg19_2_55750_NPHP3	Liu (unpublished)	1
LiuHuman_custom_hg19_2_55751_NPHP3	Liu (unpublished)	1
LiuHuman_custom_hg19_2_55758_GPR39	Liu (unpublished)	1
LiuHuman_custom_hg19_2_55759_GPR39	Liu (unpublished)	1
LiuHuman_custom_hg19_2_55761_GPR39	Liu (unpublished)	1
LiuHuman_custom_hg19_2_55930_SYCP3	Liu (unpublished)	1
LiuHuman_custom_hg19_2_560_CCT4	Liu (unpublished)	1
LiuHuman_custom_hg19_2_56172_DUSP28	Liu (unpublished)	1
LiuHuman_custom_hg19_2_56173_DUSP28	Liu (unpublished)	1
LiuHuman_custom_hg19_2_56174_DUSP28	Liu (unpublished)	1
LiuHuman_custom_hg19_2_56176_DUSP28	Liu (unpublished)	1
LiuHuman_custom_hg19_2_56216_ZRANB2	Liu (unpublished)	1
LiuHuman_custom_hg19_2_56224_SDR39U1	Liu (unpublished)	1
LiuHuman_custom_hg19_2_56226_SDR39U1	Liu (unpublished)	1
LiuHuman_custom_hg19_2_56286_ADAM9	Liu (unpublished)	1
LiuHuman_custom_hg19_2_563_CCT4	Liu (unpublished)	1
LiuHuman_custom_hg19_2_56327_PROZ	Liu (unpublished)	1
LiuHuman_custom_hg19_2_56328_PROZ	Liu (unpublished)	1
LiuHuman_custom_hg19_2_56330_PROZ	Liu (unpublished)	1
LiuHuman_custom_hg19_2_56331_PROZ	Liu (unpublished)	1
LiuHuman_custom_hg19_2_56377_CRYAA	Liu (unpublished)	1
LiuHuman_custom_hg19_2_56378_CRYAA	Liu (unpublished)	1
LiuHuman_custom_hg19_2_56379_CRYAA	Liu (unpublished)	1
LiuHuman_custom_hg19_2_56380_CRYAA	Liu (unpublished)	1
LiuHuman_custom_hg19_2_56381_CRYAA	Liu (unpublished)	1
LiuHuman_custom_hg19_2_56404_GDF5	Liu (unpublished)	1
LiuHuman_custom_hg19_2_56406_GDF5	Liu (unpublished)	1
LiuHuman_custom_hg19_2_5644_BMI1	Liu (unpublished)	1
LiuHuman_custom_hg19_2_5645_BMI1	Liu (unpublished)	1
LiuHuman_custom_hg19_2_56457_CNTF	Liu (unpublished)	1
LiuHuman_custom_hg19_2_56458_CNTF	Liu (unpublished)	1
LiuHuman_custom_hg19_2_56459_CNTF	Liu (unpublished)	1
LiuHuman_custom_hg19_2_5646_BMI1	Liu (unpublished)	1
LiuHuman_custom_hg19_2_56460_CNTF	Liu (unpublished)	1
LiuHuman_custom_hg19_2_56461_CNTF	Liu (unpublished)	1
LiuHuman_custom_hg19_2_5647_BMI1	Liu (unpublished)	1
LiuHuman_custom_hg19_2_5648_BMI1	Liu (unpublished)	1
LiuHuman_custom_hg19_2_56657_GOLGA6L10	Liu (unpublished)	5
LiuHuman_custom_hg19_2_56658_GOLGA6L10	Liu (unpublished)	5
LiuHuman_custom_hg19_2_56659_GOLGA6L10	Liu (unpublished)	4
LiuHuman_custom_hg19_2_56660_GOLGA6L10	Liu (unpublished)	6
LiuHuman_custom_hg19_2_56661_GOLGA6L10	Liu (unpublished)	2
LiuHuman_custom_hg19_2_56802_NPFF	Liu (unpublished)	1
LiuHuman_custom_hg19_2_56803_NPFF	Liu (unpublished)	1
LiuHuman_custom_hg19_2_56805_NPFF	Liu (unpublished)	1
LiuHuman_custom_hg19_2_56808_FZD4	Liu (unpublished)	1
LiuHuman_custom_hg19_2_56810_FZD4	Liu (unpublished)	1
LiuHuman_custom_hg19_2_56811_FZD4	Liu (unpublished)	1
LiuHuman_custom_hg19_2_56912_ALG11	Liu (unpublished)	1
LiuHuman_custom_hg19_2_56915_ALG11	Liu (unpublished)	1
LiuHuman_custom_hg19_2_56916_ALG11	Liu (unpublished)	1
LiuHuman_custom_hg19_2_56922_PGBD3	Liu (unpublished)	1
LiuHuman_custom_hg19_2_56923_PGBD3	Liu (unpublished)	1
LiuHuman_custom_hg19_2_56924_PGBD3	Liu (unpublished)	1
LiuHuman_custom_hg19_2_56925_PGBD3	Liu (unpublished)	1
LiuHuman_custom_hg19_2_56926_PGBD3	Liu (unpublished)	1
LiuHuman_custom_hg19_2_56943_ZSWIM8	Liu (unpublished)	1
LiuHuman_custom_hg19_2_56987_SLC26A10	Liu (unpublished)	1
LiuHuman_custom_hg19_2_56988_SLC26A10	Liu (unpublished)	1
LiuHuman_custom_hg19_2_56989_SLC26A10	Liu (unpublished)	1
LiuHuman_custom_hg19_2_56990_SLC26A10	Liu (unpublished)	1
LiuHuman_custom_hg19_2_56991_SLC26A10	Liu (unpublished)	1
LiuHuman_custom_hg19_2_57083_DPYD	Liu (unpublished)	1
LiuHuman_custom_hg19_2_57143_COX7B	Liu (unpublished)	2
LiuHuman_custom_hg19_2_57172_FAHD2A	Liu (unpublished)	1
LiuHuman_custom_hg19_2_57196_TNS2	Liu (unpublished)	1
LiuHuman_custom_hg19_2_57227_ABHD14A	Liu (unpublished)	1
LiuHuman_custom_hg19_2_57228_ABHD14A	Liu (unpublished)	1
LiuHuman_custom_hg19_2_57231_ABHD14A	Liu (unpublished)	1
LiuHuman_custom_hg19_2_57251_ARHGEF7	Liu (unpublished)	1
LiuHuman_custom_hg19_2_5726_TFAP2A	Liu (unpublished)	1
LiuHuman_custom_hg19_2_5728_TFAP2A	Liu (unpublished)	1
LiuHuman_custom_hg19_2_57333_TGIF2LX	Liu (unpublished)	1
LiuHuman_custom_hg19_2_57334_TGIF2LX	Liu (unpublished)	1
LiuHuman_custom_hg19_2_57335_TGIF2LX	Liu (unpublished)	1
LiuHuman_custom_hg19_2_57336_TGIF2LX	Liu (unpublished)	1
LiuHuman_custom_hg19_2_57367_PRPH	Liu (unpublished)	1
LiuHuman_custom_hg19_2_57368_PRPH	Liu (unpublished)	1
LiuHuman_custom_hg19_2_57369_PRPH	Liu (unpublished)	1
LiuHuman_custom_hg19_2_57370_PRPH	Liu (unpublished)	1
LiuHuman_custom_hg19_2_57377_TM4SF19	Liu (unpublished)	1
LiuHuman_custom_hg19_2_57378_TM4SF19	Liu (unpublished)	2
LiuHuman_custom_hg19_2_57379_TM4SF19	Liu (unpublished)	1
LiuHuman_custom_hg19_2_57380_TM4SF19	Liu (unpublished)	2
LiuHuman_custom_hg19_2_57381_TM4SF19	Liu (unpublished)	2
LiuHuman_custom_hg19_2_57414_LRP4	Liu (unpublished)	1
LiuHuman_custom_hg19_2_57519_PPP1R7	Liu (unpublished)	1
LiuHuman_custom_hg19_2_57521_PPP1R7	Liu (unpublished)	1
LiuHuman_custom_hg19_2_57577_UPK3BL	Liu (unpublished)	3
LiuHuman_custom_hg19_2_57578_UPK3BL	Liu (unpublished)	3
LiuHuman_custom_hg19_2_57579_UPK3BL	Liu (unpublished)	1
LiuHuman_custom_hg19_2_57580_UPK3BL	Liu (unpublished)	3
LiuHuman_custom_hg19_2_57581_UPK3BL	Liu (unpublished)	1
LiuHuman_custom_hg19_2_57687_ZSCAN30	Liu (unpublished)	1
LiuHuman_custom_hg19_2_57690_ZSCAN30	Liu (unpublished)	1
LiuHuman_custom_hg19_2_57691_ZSCAN30	Liu (unpublished)	1
LiuHuman_custom_hg19_2_57748_ADTRP	Liu (unpublished)	1
LiuHuman_custom_hg19_2_57751_ADTRP	Liu (unpublished)	1
LiuHuman_custom_hg19_2_579_CDK11B	Liu (unpublished)	1
LiuHuman_custom_hg19_2_57972_NRIP2	Liu (unpublished)	1
LiuHuman_custom_hg19_2_57974_NRIP2	Liu (unpublished)	1
LiuHuman_custom_hg19_2_580_CDK11B	Liu (unpublished)	1
LiuHuman_custom_hg19_2_58043_ZNF790	Liu (unpublished)	1
LiuHuman_custom_hg19_2_58052_HBA1	Liu (unpublished)	1
LiuHuman_custom_hg19_2_58053_HBA1	Liu (unpublished)	1
LiuHuman_custom_hg19_2_58054_HBA1	Liu (unpublished)	1
LiuHuman_custom_hg19_2_58055_HBA1	Liu (unpublished)	1
LiuHuman_custom_hg19_2_58056_HBA1	Liu (unpublished)	1
LiuHuman_custom_hg19_2_581_CDK11B	Liu (unpublished)	1
LiuHuman_custom_hg19_2_58148_DLEC1	Liu (unpublished)	1
LiuHuman_custom_hg19_2_582_CDK11B	Liu (unpublished)	1
LiuHuman_custom_hg19_2_58259_ALDH5A1	Liu (unpublished)	1
LiuHuman_custom_hg19_2_58288_MT1A	Liu (unpublished)	9
LiuHuman_custom_hg19_2_583_CDK11B	Liu (unpublished)	1
LiuHuman_custom_hg19_2_58304_DERL1	Liu (unpublished)	1
LiuHuman_custom_hg19_2_58431_SEC22B	Liu (unpublished)	3
LiuHuman_custom_hg19_2_58434_SEC22B	Liu (unpublished)	3
LiuHuman_custom_hg19_2_58435_SEC22B	Liu (unpublished)	3
LiuHuman_custom_hg19_2_58445_CRYBB1	Liu (unpublished)	1
LiuHuman_custom_hg19_2_58466_PIR	Liu (unpublished)	1
LiuHuman_custom_hg19_2_58467_PIR	Liu (unpublished)	1
LiuHuman_custom_hg19_2_58468_PIR	Liu (unpublished)	1
LiuHuman_custom_hg19_2_58469_PIR	Liu (unpublished)	1
LiuHuman_custom_hg19_2_58470_PIR	Liu (unpublished)	1
LiuHuman_custom_hg19_2_58471_CENPV	Liu (unpublished)	1
LiuHuman_custom_hg19_2_58472_CENPV	Liu (unpublished)	1
LiuHuman_custom_hg19_2_58475_CENPV	Liu (unpublished)	1
LiuHuman_custom_hg19_2_5849_SETDB2	Liu (unpublished)	1
LiuHuman_custom_hg19_2_5851_SETDB2	Liu (unpublished)	1
LiuHuman_custom_hg19_2_5852_SETDB2	Liu (unpublished)	1
LiuHuman_custom_hg19_2_5853_SETDB2	Liu (unpublished)	1
LiuHuman_custom_hg19_2_58601_STAG3	Liu (unpublished)	1
LiuHuman_custom_hg19_2_58602_STAG3	Liu (unpublished)	1
LiuHuman_custom_hg19_2_58603_STAG3	Liu (unpublished)	1
LiuHuman_custom_hg19_2_58621_KCNK4	Liu (unpublished)	1
LiuHuman_custom_hg19_2_58622_KCNK4	Liu (unpublished)	1
LiuHuman_custom_hg19_2_58623_KCNK4	Liu (unpublished)	1
LiuHuman_custom_hg19_2_58624_KCNK4	Liu (unpublished)	1
LiuHuman_custom_hg19_2_58625_KCNK4	Liu (unpublished)	1
LiuHuman_custom_hg19_2_58635_CACNB1	Liu (unpublished)	1
LiuHuman_custom_hg19_2_58771_NUBP1	Liu (unpublished)	1
LiuHuman_custom_hg19_2_58856_INMT	Liu (unpublished)	1
LiuHuman_custom_hg19_2_58857_INMT	Liu (unpublished)	1
LiuHuman_custom_hg19_2_58858_INMT	Liu (unpublished)	1
LiuHuman_custom_hg19_2_58859_INMT	Liu (unpublished)	1
LiuHuman_custom_hg19_2_58871_AS3MT	Liu (unpublished)	1
LiuHuman_custom_hg19_2_58872_AS3MT	Liu (unpublished)	1
LiuHuman_custom_hg19_2_58873_AS3MT	Liu (unpublished)	1
LiuHuman_custom_hg19_2_58874_AS3MT	Liu (unpublished)	1
LiuHuman_custom_hg19_2_58875_AS3MT	Liu (unpublished)	1
LiuHuman_custom_hg19_2_5888_BAZ1A	Liu (unpublished)	1
LiuHuman_custom_hg19_2_58881_HBA2	Liu (unpublished)	1
LiuHuman_custom_hg19_2_58882_HBA2	Liu (unpublished)	1
LiuHuman_custom_hg19_2_58883_HBA2	Liu (unpublished)	1
LiuHuman_custom_hg19_2_58884_HBA2	Liu (unpublished)	1
LiuHuman_custom_hg19_2_58885_HBA2	Liu (unpublished)	1
LiuHuman_custom_hg19_2_58911_GSTT2	Liu (unpublished)	1
LiuHuman_custom_hg19_2_58912_GSTT2	Liu (unpublished)	1
LiuHuman_custom_hg19_2_58913_GSTT2	Liu (unpublished)	1
LiuHuman_custom_hg19_2_58914_GSTT2	Liu (unpublished)	1
LiuHuman_custom_hg19_2_58915_GSTT2	Liu (unpublished)	1
LiuHuman_custom_hg19_2_58974_CCDC69	Liu (unpublished)	1
LiuHuman_custom_hg19_2_59031_SPDYE6	Liu (unpublished)	2
LiuHuman_custom_hg19_2_59033_SPDYE6	Liu (unpublished)	2
LiuHuman_custom_hg19_2_59034_SPDYE6	Liu (unpublished)	2
LiuHuman_custom_hg19_2_59035_SPDYE6	Liu (unpublished)	2
LiuHuman_custom_hg19_2_59152_GPR158	Liu (unpublished)	1
LiuHuman_custom_hg19_2_59198_AQP2	Liu (unpublished)	1
LiuHuman_custom_hg19_2_59222_CCR10	Liu (unpublished)	1
LiuHuman_custom_hg19_2_59223_CCR10	Liu (unpublished)	1
LiuHuman_custom_hg19_2_59224_CCR10	Liu (unpublished)	1
LiuHuman_custom_hg19_2_59225_CCR10	Liu (unpublished)	1
LiuHuman_custom_hg19_2_59322_BCDIN3D	Liu (unpublished)	1
LiuHuman_custom_hg19_2_59323_BCDIN3D	Liu (unpublished)	1
LiuHuman_custom_hg19_2_59325_BCDIN3D	Liu (unpublished)	1
LiuHuman_custom_hg19_2_59359_RHD	Liu (unpublished)	1
LiuHuman_custom_hg19_2_59395_MCF2L2	Liu (unpublished)	1
LiuHuman_custom_hg19_2_59411_ICOSLG	Liu (unpublished)	1
LiuHuman_custom_hg19_2_59412_ICOSLG	Liu (unpublished)	1
LiuHuman_custom_hg19_2_59413_ICOSLG	Liu (unpublished)	1
LiuHuman_custom_hg19_2_59414_ICOSLG	Liu (unpublished)	1
LiuHuman_custom_hg19_2_59415_ICOSLG	Liu (unpublished)	1
LiuHuman_custom_hg19_2_59416_POLE4	Liu (unpublished)	1
LiuHuman_custom_hg19_2_59417_POLE4	Liu (unpublished)	1
LiuHuman_custom_hg19_2_59439_SVIL	Liu (unpublished)	1
LiuHuman_custom_hg19_2_59566_OPN3	Liu (unpublished)	1
LiuHuman_custom_hg19_2_59570_OPN3	Liu (unpublished)	1
LiuHuman_custom_hg19_2_59628_TMX2	Liu (unpublished)	1
LiuHuman_custom_hg19_2_59639_MAN2C1	Liu (unpublished)	1
LiuHuman_custom_hg19_2_59651_FXYD6	Liu (unpublished)	1
LiuHuman_custom_hg19_2_59652_FXYD6	Liu (unpublished)	1
LiuHuman_custom_hg19_2_59653_FXYD6	Liu (unpublished)	1
LiuHuman_custom_hg19_2_59654_FXYD6	Liu (unpublished)	1
LiuHuman_custom_hg19_2_59655_FXYD6	Liu (unpublished)	1
LiuHuman_custom_hg19_2_59696_CYP2U1	Liu (unpublished)	1
LiuHuman_custom_hg19_2_5971_ITGB7	Liu (unpublished)	1
LiuHuman_custom_hg19_2_59716_ARHGAP19	Liu (unpublished)	1
LiuHuman_custom_hg19_2_59717_ARHGAP19	Liu (unpublished)	1
LiuHuman_custom_hg19_2_59718_ARHGAP19	Liu (unpublished)	1
LiuHuman_custom_hg19_2_59719_ARHGAP19	Liu (unpublished)	1
LiuHuman_custom_hg19_2_5972_ITGB7	Liu (unpublished)	1
LiuHuman_custom_hg19_2_59726_PAQR5	Liu (unpublished)	1
LiuHuman_custom_hg19_2_59727_PAQR5	Liu (unpublished)	1
LiuHuman_custom_hg19_2_5973_ITGB7	Liu (unpublished)	1
LiuHuman_custom_hg19_2_59764_NTPCR	Liu (unpublished)	1
LiuHuman_custom_hg19_2_59791_GCOM1	Liu (unpublished)	1
LiuHuman_custom_hg19_2_59792_GCOM1	Liu (unpublished)	1
LiuHuman_custom_hg19_2_59793_GCOM1	Liu (unpublished)	1
LiuHuman_custom_hg19_2_59845_VLDLR	Liu (unpublished)	1
LiuHuman_custom_hg19_2_59955_ANKRD28	Liu (unpublished)	1
LiuHuman_custom_hg19_2_60021_ARMS2	Liu (unpublished)	1
LiuHuman_custom_hg19_2_60024_ARMS2	Liu (unpublished)	1
LiuHuman_custom_hg19_2_60025_ARMS2	Liu (unpublished)	1
LiuHuman_custom_hg19_2_60081_LTB4R2	Liu (unpublished)	1
LiuHuman_custom_hg19_2_60082_LTB4R2	Liu (unpublished)	1
LiuHuman_custom_hg19_2_60083_LTB4R2	Liu (unpublished)	1
LiuHuman_custom_hg19_2_60084_LTB4R2	Liu (unpublished)	1
LiuHuman_custom_hg19_2_60085_LTB4R2	Liu (unpublished)	1
LiuHuman_custom_hg19_2_60126_DCDC2B	Liu (unpublished)	1
LiuHuman_custom_hg19_2_60129_DCDC2B	Liu (unpublished)	1
LiuHuman_custom_hg19_2_60130_DCDC2B	Liu (unpublished)	1
LiuHuman_custom_hg19_2_60366_NPB	Liu (unpublished)	1
LiuHuman_custom_hg19_2_60367_NPB	Liu (unpublished)	1
LiuHuman_custom_hg19_2_60368_NPB	Liu (unpublished)	1
LiuHuman_custom_hg19_2_60369_NPB	Liu (unpublished)	1
LiuHuman_custom_hg19_2_60370_NPB	Liu (unpublished)	1
LiuHuman_custom_hg19_2_6045_CNOT3	Liu (unpublished)	1
LiuHuman_custom_hg19_2_60476_KLRK1	Liu (unpublished)	2
LiuHuman_custom_hg19_2_60477_KLRK1	Liu (unpublished)	1
LiuHuman_custom_hg19_2_60478_KLRK1	Liu (unpublished)	1
LiuHuman_custom_hg19_2_60479_KLRK1	Liu (unpublished)	1
LiuHuman_custom_hg19_2_60480_KLRK1	Liu (unpublished)	1
LiuHuman_custom_hg19_2_6053_HMMR	Liu (unpublished)	1
LiuHuman_custom_hg19_2_60556_PRR29	Liu (unpublished)	1
LiuHuman_custom_hg19_2_60657_MOB4	Liu (unpublished)	1
LiuHuman_custom_hg19_2_60659_MOB4	Liu (unpublished)	1
LiuHuman_custom_hg19_2_60660_MOB4	Liu (unpublished)	1
LiuHuman_custom_hg19_2_60762_HIST1H2AI	Liu (unpublished)	2
LiuHuman_custom_hg19_2_60763_HIST1H2AI	Liu (unpublished)	2
LiuHuman_custom_hg19_2_60764_HIST1H2AI	Liu (unpublished)	1
LiuHuman_custom_hg19_2_60816_SEPP1	Liu (unpublished)	1
LiuHuman_custom_hg19_2_60817_SEPP1	Liu (unpublished)	1
LiuHuman_custom_hg19_2_60818_SEPP1	Liu (unpublished)	1
LiuHuman_custom_hg19_2_60921_TMEM110	Liu (unpublished)	1
LiuHuman_custom_hg19_2_60922_TMEM110	Liu (unpublished)	1
LiuHuman_custom_hg19_2_60923_TMEM110	Liu (unpublished)	1
LiuHuman_custom_hg19_2_60924_TMEM110	Liu (unpublished)	1
LiuHuman_custom_hg19_2_60925_TMEM110	Liu (unpublished)	1
LiuHuman_custom_hg19_2_60998_DUOXA1	Liu (unpublished)	1
LiuHuman_custom_hg19_2_61004_DAAM2	Liu (unpublished)	1
LiuHuman_custom_hg19_2_61007_ENTPD1	Liu (unpublished)	1
LiuHuman_custom_hg19_2_61179_FBXO24	Liu (unpublished)	1
LiuHuman_custom_hg19_2_61181_KCNJ12	Liu (unpublished)	1
LiuHuman_custom_hg19_2_61182_KCNJ12	Liu (unpublished)	1
LiuHuman_custom_hg19_2_61183_KCNJ12	Liu (unpublished)	1
LiuHuman_custom_hg19_2_61184_KCNJ12	Liu (unpublished)	1
LiuHuman_custom_hg19_2_61185_KCNJ12	Liu (unpublished)	1
LiuHuman_custom_hg19_2_61191_CFAP126	Liu (unpublished)	1
LiuHuman_custom_hg19_2_61192_CFAP126	Liu (unpublished)	1
LiuHuman_custom_hg19_2_61193_CFAP126	Liu (unpublished)	1
LiuHuman_custom_hg19_2_61194_CFAP126	Liu (unpublished)	1
LiuHuman_custom_hg19_2_61195_CFAP126	Liu (unpublished)	1
LiuHuman_custom_hg19_2_61219_ASNSD1	Liu (unpublished)	1
LiuHuman_custom_hg19_2_61220_ASNSD1	Liu (unpublished)	1
LiuHuman_custom_hg19_2_61241_DCDC2	Liu (unpublished)	1
LiuHuman_custom_hg19_2_61305_UXT	Liu (unpublished)	1
LiuHuman_custom_hg19_2_61481_TECTA	Liu (unpublished)	1
LiuHuman_custom_hg19_2_61482_TECTA	Liu (unpublished)	1
LiuHuman_custom_hg19_2_61483_TECTA	Liu (unpublished)	1
LiuHuman_custom_hg19_2_61484_TECTA	Liu (unpublished)	1
LiuHuman_custom_hg19_2_61485_TECTA	Liu (unpublished)	1
LiuHuman_custom_hg19_2_61511_KAAG1	Liu (unpublished)	1
LiuHuman_custom_hg19_2_61512_KAAG1	Liu (unpublished)	1
LiuHuman_custom_hg19_2_61513_KAAG1	Liu (unpublished)	1
LiuHuman_custom_hg19_2_61514_KAAG1	Liu (unpublished)	1
LiuHuman_custom_hg19_2_61515_KAAG1	Liu (unpublished)	1
LiuHuman_custom_hg19_2_61701_RGPD6	Liu (unpublished)	1
LiuHuman_custom_hg19_2_61702_RGPD6	Liu (unpublished)	1
LiuHuman_custom_hg19_2_61703_RGPD6	Liu (unpublished)	2
LiuHuman_custom_hg19_2_61704_RGPD6	Liu (unpublished)	1
LiuHuman_custom_hg19_2_61705_RGPD6	Liu (unpublished)	2
LiuHuman_custom_hg19_2_61721_PPIC	Liu (unpublished)	1
LiuHuman_custom_hg19_2_61771_TRIM6	Liu (unpublished)	1
LiuHuman_custom_hg19_2_61772_TRIM6	Liu (unpublished)	1
LiuHuman_custom_hg19_2_61773_TRIM6	Liu (unpublished)	1
LiuHuman_custom_hg19_2_61774_TRIM6	Liu (unpublished)	1
LiuHuman_custom_hg19_2_61775_TRIM6	Liu (unpublished)	1
LiuHuman_custom_hg19_2_61824_CATIP	Liu (unpublished)	1
LiuHuman_custom_hg19_2_61841_NT5C1B	Liu (unpublished)	1
LiuHuman_custom_hg19_2_61842_NT5C1B	Liu (unpublished)	1
LiuHuman_custom_hg19_2_61843_NT5C1B	Liu (unpublished)	2
LiuHuman_custom_hg19_2_61844_NT5C1B	Liu (unpublished)	2
LiuHuman_custom_hg19_2_61845_NT5C1B	Liu (unpublished)	2
LiuHuman_custom_hg19_2_61874_USH1G	Liu (unpublished)	1
LiuHuman_custom_hg19_2_61901_MUSTN1	Liu (unpublished)	1
LiuHuman_custom_hg19_2_61902_MUSTN1	Liu (unpublished)	1
LiuHuman_custom_hg19_2_61903_MUSTN1	Liu (unpublished)	1
LiuHuman_custom_hg19_2_61905_MUSTN1	Liu (unpublished)	1
LiuHuman_custom_hg19_2_6201_SMARCA5	Liu (unpublished)	1
LiuHuman_custom_hg19_2_62117_SLC3A1	Liu (unpublished)	1
LiuHuman_custom_hg19_2_62119_SLC3A1	Liu (unpublished)	1
LiuHuman_custom_hg19_2_62266_UGT1A6	Liu (unpublished)	8
LiuHuman_custom_hg19_2_62274_GALNT9	Liu (unpublished)	1
LiuHuman_custom_hg19_2_62275_GALNT9	Liu (unpublished)	1
LiuHuman_custom_hg19_2_62316_SCN9A	Liu (unpublished)	1
LiuHuman_custom_hg19_2_62318_SCN9A	Liu (unpublished)	1
LiuHuman_custom_hg19_2_62334_SCN3B	Liu (unpublished)	1
LiuHuman_custom_hg19_2_62422_ARPIN	Liu (unpublished)	1
LiuHuman_custom_hg19_2_62423_ARPIN	Liu (unpublished)	1
LiuHuman_custom_hg19_2_62424_ARPIN	Liu (unpublished)	1
LiuHuman_custom_hg19_2_62425_ARPIN	Liu (unpublished)	1
LiuHuman_custom_hg19_2_62529_SLC26A4	Liu (unpublished)	1
LiuHuman_custom_hg19_2_62531_KCNK9	Liu (unpublished)	1
LiuHuman_custom_hg19_2_62533_KCNK9	Liu (unpublished)	1
LiuHuman_custom_hg19_2_62539_MYOZ2	Liu (unpublished)	1
LiuHuman_custom_hg19_2_6254_NME1	Liu (unpublished)	1
LiuHuman_custom_hg19_2_6255_NME1	Liu (unpublished)	1
LiuHuman_custom_hg19_2_6256_NME1	Liu (unpublished)	1
LiuHuman_custom_hg19_2_62566_SRPR	Liu (unpublished)	1
LiuHuman_custom_hg19_2_6257_NME1	Liu (unpublished)	1
LiuHuman_custom_hg19_2_6258_NME1	Liu (unpublished)	1
LiuHuman_custom_hg19_2_6284_SNRK	Liu (unpublished)	1
LiuHuman_custom_hg19_2_62843_PTGER3	Liu (unpublished)	1
LiuHuman_custom_hg19_2_6285_SNRK	Liu (unpublished)	1
LiuHuman_custom_hg19_2_62853_CASP12	Liu (unpublished)	1
LiuHuman_custom_hg19_2_6286_SNRK	Liu (unpublished)	1
LiuHuman_custom_hg19_2_62865_RAET1L	Liu (unpublished)	2
LiuHuman_custom_hg19_2_6287_SNRK	Liu (unpublished)	1
LiuHuman_custom_hg19_2_6294_TK1	Liu (unpublished)	1
LiuHuman_custom_hg19_2_6297_TK1	Liu (unpublished)	1
LiuHuman_custom_hg19_2_62978_DNMBP	Liu (unpublished)	1
LiuHuman_custom_hg19_2_63026_SYNJ2BP	Liu (unpublished)	1
LiuHuman_custom_hg19_2_63027_SYNJ2BP	Liu (unpublished)	1
LiuHuman_custom_hg19_2_63028_SYNJ2BP	Liu (unpublished)	1
LiuHuman_custom_hg19_2_63029_SYNJ2BP	Liu (unpublished)	1
LiuHuman_custom_hg19_2_63030_SYNJ2BP	Liu (unpublished)	1
LiuHuman_custom_hg19_2_63123_STAB2	Liu (unpublished)	1
LiuHuman_custom_hg19_2_63142_SLC24A5	Liu (unpublished)	1
LiuHuman_custom_hg19_2_63216_KCNE2	Liu (unpublished)	1
LiuHuman_custom_hg19_2_63217_KCNE2	Liu (unpublished)	1
LiuHuman_custom_hg19_2_63218_KCNE2	Liu (unpublished)	1
LiuHuman_custom_hg19_2_63219_KCNE2	Liu (unpublished)	1
LiuHuman_custom_hg19_2_63220_KCNE2	Liu (unpublished)	1
LiuHuman_custom_hg19_2_63398_C1QTNF3	Liu (unpublished)	1
LiuHuman_custom_hg19_2_63399_C1QTNF3	Liu (unpublished)	1
LiuHuman_custom_hg19_2_63400_C1QTNF3	Liu (unpublished)	1
LiuHuman_custom_hg19_2_63536_GPR152	Liu (unpublished)	1
LiuHuman_custom_hg19_2_63591_GOLGA8A	Liu (unpublished)	1
LiuHuman_custom_hg19_2_63592_GOLGA8A	Liu (unpublished)	1
LiuHuman_custom_hg19_2_63593_GOLGA8A	Liu (unpublished)	1
LiuHuman_custom_hg19_2_63594_GOLGA8A	Liu (unpublished)	1
LiuHuman_custom_hg19_2_63595_GOLGA8A	Liu (unpublished)	1
LiuHuman_custom_hg19_2_63651_FBP2	Liu (unpublished)	1
LiuHuman_custom_hg19_2_63653_FBP2	Liu (unpublished)	1
LiuHuman_custom_hg19_2_63798_FAHD2B	Liu (unpublished)	1
LiuHuman_custom_hg19_2_63908_HYDIN	Liu (unpublished)	1
LiuHuman_custom_hg19_2_63909_HYDIN	Liu (unpublished)	1
LiuHuman_custom_hg19_2_63910_HYDIN	Liu (unpublished)	1
LiuHuman_custom_hg19_2_63917_DBH	Liu (unpublished)	1
LiuHuman_custom_hg19_2_63920_DBH	Liu (unpublished)	1
LiuHuman_custom_hg19_2_63923_MTIF3	Liu (unpublished)	1
LiuHuman_custom_hg19_2_64224_FCHSD2	Liu (unpublished)	1
LiuHuman_custom_hg19_2_64225_FCHSD2	Liu (unpublished)	1
LiuHuman_custom_hg19_2_64249_TMEM220	Liu (unpublished)	1
LiuHuman_custom_hg19_2_64250_TMEM220	Liu (unpublished)	1
LiuHuman_custom_hg19_2_64256_IFNA4	Liu (unpublished)	3
LiuHuman_custom_hg19_2_64258_IFNA4	Liu (unpublished)	2
LiuHuman_custom_hg19_2_64259_IFNA4	Liu (unpublished)	3
LiuHuman_custom_hg19_2_64260_IFNA4	Liu (unpublished)	1
LiuHuman_custom_hg19_2_64263_PLCD4	Liu (unpublished)	1
LiuHuman_custom_hg19_2_64264_PLCD4	Liu (unpublished)	1
LiuHuman_custom_hg19_2_64362_PCDHA11	Liu (unpublished)	1
LiuHuman_custom_hg19_2_64363_PCDHA11	Liu (unpublished)	1
LiuHuman_custom_hg19_2_64364_PCDHA11	Liu (unpublished)	1
LiuHuman_custom_hg19_2_64365_PCDHA11	Liu (unpublished)	1
LiuHuman_custom_hg19_2_64369_C6	Liu (unpublished)	1
LiuHuman_custom_hg19_2_64416_GTF2IRD2B	Liu (unpublished)	1
LiuHuman_custom_hg19_2_64417_GTF2IRD2B	Liu (unpublished)	1
LiuHuman_custom_hg19_2_64418_GTF2IRD2B	Liu (unpublished)	2
LiuHuman_custom_hg19_2_64419_GTF2IRD2B	Liu (unpublished)	1
LiuHuman_custom_hg19_2_64420_GTF2IRD2B	Liu (unpublished)	2
LiuHuman_custom_hg19_2_64457_PCDHA12	Liu (unpublished)	1
LiuHuman_custom_hg19_2_64459_PCDHA12	Liu (unpublished)	1
LiuHuman_custom_hg19_2_64460_PCDHA12	Liu (unpublished)	1
LiuHuman_custom_hg19_2_64466_GSTA1	Liu (unpublished)	1
LiuHuman_custom_hg19_2_64467_GSTA1	Liu (unpublished)	1
LiuHuman_custom_hg19_2_64468_GSTA1	Liu (unpublished)	1
LiuHuman_custom_hg19_2_64469_GSTA1	Liu (unpublished)	1
LiuHuman_custom_hg19_2_64474_PCDHA3	Liu (unpublished)	3
LiuHuman_custom_hg19_2_64482_PCDHA4	Liu (unpublished)	2
LiuHuman_custom_hg19_2_64491_IFNA10	Liu (unpublished)	2
LiuHuman_custom_hg19_2_64492_IFNA10	Liu (unpublished)	4
LiuHuman_custom_hg19_2_64511_PCDHA2	Liu (unpublished)	1
LiuHuman_custom_hg19_2_64512_PCDHA2	Liu (unpublished)	1
LiuHuman_custom_hg19_2_64513_PCDHA2	Liu (unpublished)	1
LiuHuman_custom_hg19_2_64515_PCDHA2	Liu (unpublished)	3
LiuHuman_custom_hg19_2_64516_CUZD1	Liu (unpublished)	1
LiuHuman_custom_hg19_2_64517_CUZD1	Liu (unpublished)	1
LiuHuman_custom_hg19_2_64518_CUZD1	Liu (unpublished)	1
LiuHuman_custom_hg19_2_64519_CUZD1	Liu (unpublished)	1
LiuHuman_custom_hg19_2_64520_CUZD1	Liu (unpublished)	1
LiuHuman_custom_hg19_2_64552_PENK	Liu (unpublished)	1
LiuHuman_custom_hg19_2_64571_SERF1A	Liu (unpublished)	1
LiuHuman_custom_hg19_2_64572_SERF1A	Liu (unpublished)	1
LiuHuman_custom_hg19_2_64573_SERF1A	Liu (unpublished)	1
LiuHuman_custom_hg19_2_64574_SERF1A	Liu (unpublished)	1
LiuHuman_custom_hg19_2_64575_SERF1A	Liu (unpublished)	1
LiuHuman_custom_hg19_2_64597_SMN2	Liu (unpublished)	1
LiuHuman_custom_hg19_2_64598_SMN2	Liu (unpublished)	1
LiuHuman_custom_hg19_2_64599_SMN2	Liu (unpublished)	1
LiuHuman_custom_hg19_2_64600_SMN2	Liu (unpublished)	1
LiuHuman_custom_hg19_2_64616_SLC5A2	Liu (unpublished)	1
LiuHuman_custom_hg19_2_64650_FAM86B1	Liu (unpublished)	2
LiuHuman_custom_hg19_2_64651_FAM86B1	Liu (unpublished)	2
LiuHuman_custom_hg19_2_64652_FAM86B1	Liu (unpublished)	1
LiuHuman_custom_hg19_2_64653_FAM86B1	Liu (unpublished)	1
LiuHuman_custom_hg19_2_64654_FAM86B1	Liu (unpublished)	3
LiuHuman_custom_hg19_2_64656_GRIK1	Liu (unpublished)	1
LiuHuman_custom_hg19_2_64663_PCDHA10	Liu (unpublished)	14
LiuHuman_custom_hg19_2_64699_PCDHA5	Liu (unpublished)	1
LiuHuman_custom_hg19_2_64740_BLOC1S5	Liu (unpublished)	2
LiuHuman_custom_hg19_2_64741_BLOC1S5	Liu (unpublished)	1
LiuHuman_custom_hg19_2_64742_BLOC1S5	Liu (unpublished)	1
LiuHuman_custom_hg19_2_64743_BLOC1S5	Liu (unpublished)	1
LiuHuman_custom_hg19_2_64744_BLOC1S5	Liu (unpublished)	1
LiuHuman_custom_hg19_2_64777_PCDHA6	Liu (unpublished)	2
LiuHuman_custom_hg19_2_64778_PCDHA6	Liu (unpublished)	1
LiuHuman_custom_hg19_2_64805_PCDHA7	Liu (unpublished)	1
LiuHuman_custom_hg19_2_64806_PCDHA7	Liu (unpublished)	1
LiuHuman_custom_hg19_2_64840_PCDHA9	Liu (unpublished)	1
LiuHuman_custom_hg19_2_64857_CSMD1	Liu (unpublished)	1
LiuHuman_custom_hg19_2_64895_FNTB	Liu (unpublished)	1
LiuHuman_custom_hg19_2_64896_FNTB	Liu (unpublished)	1
LiuHuman_custom_hg19_2_64897_FNTB	Liu (unpublished)	1
LiuHuman_custom_hg19_2_64898_FNTB	Liu (unpublished)	1
LiuHuman_custom_hg19_2_64899_FNTB	Liu (unpublished)	1
LiuHuman_custom_hg19_2_649_EIF3C	Liu (unpublished)	1
LiuHuman_custom_hg19_2_64974_MTFR1L	Liu (unpublished)	1
LiuHuman_custom_hg19_2_650_EIF3C	Liu (unpublished)	1
LiuHuman_custom_hg19_2_651_EIF3C	Liu (unpublished)	1
LiuHuman_custom_hg19_2_6510_MUSK	Liu (unpublished)	1
LiuHuman_custom_hg19_2_65178_CDKAL1	Liu (unpublished)	1
LiuHuman_custom_hg19_2_652_EIF3C	Liu (unpublished)	1
LiuHuman_custom_hg19_2_65209_FUT4	Liu (unpublished)	1
LiuHuman_custom_hg19_2_65210_NPIPA1	Liu (unpublished)	7
LiuHuman_custom_hg19_2_65211_NPIPA1	Liu (unpublished)	7
LiuHuman_custom_hg19_2_65212_NPIPA1	Liu (unpublished)	9
LiuHuman_custom_hg19_2_65213_NPIPA1	Liu (unpublished)	3
LiuHuman_custom_hg19_2_65214_NPIPA1	Liu (unpublished)	3
LiuHuman_custom_hg19_2_65236_SRP14	Liu (unpublished)	1
LiuHuman_custom_hg19_2_65239_SRP14	Liu (unpublished)	1
LiuHuman_custom_hg19_2_65285_DCANP1	Liu (unpublished)	1
LiuHuman_custom_hg19_2_65286_DCANP1	Liu (unpublished)	1
LiuHuman_custom_hg19_2_65287_DCANP1	Liu (unpublished)	1
LiuHuman_custom_hg19_2_65288_DCANP1	Liu (unpublished)	1
LiuHuman_custom_hg19_2_65289_DCANP1	Liu (unpublished)	1
LiuHuman_custom_hg19_2_653_EIF3C	Liu (unpublished)	1
LiuHuman_custom_hg19_2_65371_TCEAL3	Liu (unpublished)	1
LiuHuman_custom_hg19_2_65401_CATSPER2	Liu (unpublished)	1
LiuHuman_custom_hg19_2_65403_CATSPER2	Liu (unpublished)	1
LiuHuman_custom_hg19_2_65412_FHOD3	Liu (unpublished)	1
LiuHuman_custom_hg19_2_65446_CCDC169	Liu (unpublished)	1
LiuHuman_custom_hg19_2_65462_ITFG2	Liu (unpublished)	1
LiuHuman_custom_hg19_2_65540_FAM209A	Liu (unpublished)	1
LiuHuman_custom_hg19_2_65541_FAM209A	Liu (unpublished)	1
LiuHuman_custom_hg19_2_65543_FAM209A	Liu (unpublished)	1
LiuHuman_custom_hg19_2_65544_FAM209A	Liu (unpublished)	1
LiuHuman_custom_hg19_2_65545_GYPE	Liu (unpublished)	1
LiuHuman_custom_hg19_2_65548_GYPE	Liu (unpublished)	2
LiuHuman_custom_hg19_2_65572_TMEM56	Liu (unpublished)	1
LiuHuman_custom_hg19_2_65574_TMEM56	Liu (unpublished)	1
LiuHuman_custom_hg19_2_65641_SGSM2	Liu (unpublished)	1
LiuHuman_custom_hg19_2_65718_CFHR3	Liu (unpublished)	1
LiuHuman_custom_hg19_2_65753_CNOT1	Liu (unpublished)	1
LiuHuman_custom_hg19_2_65845_CA5B	Liu (unpublished)	1
LiuHuman_custom_hg19_2_65846_CA5B	Liu (unpublished)	1
LiuHuman_custom_hg19_2_65847_CA5B	Liu (unpublished)	1
LiuHuman_custom_hg19_2_65848_CA5B	Liu (unpublished)	1
LiuHuman_custom_hg19_2_65849_CA5B	Liu (unpublished)	1
LiuHuman_custom_hg19_2_65856_DBNDD2	Liu (unpublished)	1
LiuHuman_custom_hg19_2_65867_CFHR1	Liu (unpublished)	1
LiuHuman_custom_hg19_2_65868_CFHR1	Liu (unpublished)	1
LiuHuman_custom_hg19_2_65869_CFHR1	Liu (unpublished)	1
LiuHuman_custom_hg19_2_65988_COLCA2	Liu (unpublished)	1
LiuHuman_custom_hg19_2_66156_PMCH	Liu (unpublished)	1
LiuHuman_custom_hg19_2_66157_PMCH	Liu (unpublished)	1
LiuHuman_custom_hg19_2_66158_PMCH	Liu (unpublished)	1
LiuHuman_custom_hg19_2_66177_FAM13C	Liu (unpublished)	1
LiuHuman_custom_hg19_2_66208_ADAMTS5	Liu (unpublished)	1
LiuHuman_custom_hg19_2_66210_FAM209B	Liu (unpublished)	2
LiuHuman_custom_hg19_2_66211_FAM209B	Liu (unpublished)	1
LiuHuman_custom_hg19_2_66212_FAM209B	Liu (unpublished)	2
LiuHuman_custom_hg19_2_66214_FAM209B	Liu (unpublished)	1
LiuHuman_custom_hg19_2_6624_PAK6	Liu (unpublished)	1
LiuHuman_custom_hg19_2_6625_PAK6	Liu (unpublished)	1
LiuHuman_custom_hg19_2_6626_PAK6	Liu (unpublished)	1
LiuHuman_custom_hg19_2_6627_PAK6	Liu (unpublished)	1
LiuHuman_custom_hg19_2_6628_PAK6	Liu (unpublished)	1
LiuHuman_custom_hg19_2_66295_TPPP	Liu (unpublished)	1
LiuHuman_custom_hg19_2_66298_TPPP	Liu (unpublished)	1
LiuHuman_custom_hg19_2_66321_TMEM26	Liu (unpublished)	1
LiuHuman_custom_hg19_2_66322_TMEM26	Liu (unpublished)	1
LiuHuman_custom_hg19_2_66324_TMEM26	Liu (unpublished)	1
LiuHuman_custom_hg19_2_66330_ARHGEF17	Liu (unpublished)	1
LiuHuman_custom_hg19_2_66332_ARHGEF17	Liu (unpublished)	1
LiuHuman_custom_hg19_2_66369_FAM3D	Liu (unpublished)	1
LiuHuman_custom_hg19_2_66395_TBC1D3F	Liu (unpublished)	2
LiuHuman_custom_hg19_2_66396_TBC1D3F	Liu (unpublished)	10
LiuHuman_custom_hg19_2_66397_TBC1D3F	Liu (unpublished)	11
LiuHuman_custom_hg19_2_66398_TBC1D3F	Liu (unpublished)	10
LiuHuman_custom_hg19_2_66399_TBC1D3F	Liu (unpublished)	9
LiuHuman_custom_hg19_2_66730_BRINP2	Liu (unpublished)	1
LiuHuman_custom_hg19_2_66740_ZNF717	Liu (unpublished)	1
LiuHuman_custom_hg19_2_66950_CRHR1	Liu (unpublished)	1
LiuHuman_custom_hg19_2_66951_CRHR1	Liu (unpublished)	1
LiuHuman_custom_hg19_2_66952_CRHR1	Liu (unpublished)	1
LiuHuman_custom_hg19_2_66953_CRHR1	Liu (unpublished)	1
LiuHuman_custom_hg19_2_66954_CRHR1	Liu (unpublished)	1
LiuHuman_custom_hg19_2_66980_NLRP7	Liu (unpublished)	1
LiuHuman_custom_hg19_2_67045_AP1S2	Liu (unpublished)	1
LiuHuman_custom_hg19_2_67046_AP1S2	Liu (unpublished)	1
LiuHuman_custom_hg19_2_67047_AP1S2	Liu (unpublished)	1
LiuHuman_custom_hg19_2_67048_AP1S2	Liu (unpublished)	1
LiuHuman_custom_hg19_2_67049_AP1S2	Liu (unpublished)	1
LiuHuman_custom_hg19_2_6705_NT5C2	Liu (unpublished)	1
LiuHuman_custom_hg19_2_6706_NT5C2	Liu (unpublished)	1
LiuHuman_custom_hg19_2_67090_CDR1	Liu (unpublished)	2
LiuHuman_custom_hg19_2_67091_CDR1	Liu (unpublished)	1
LiuHuman_custom_hg19_2_67092_CDR1	Liu (unpublished)	1
LiuHuman_custom_hg19_2_67093_CDR1	Liu (unpublished)	1
LiuHuman_custom_hg19_2_67094_CDR1	Liu (unpublished)	1
LiuHuman_custom_hg19_2_67216_KIR2DL3	Liu (unpublished)	1
LiuHuman_custom_hg19_2_6731_CEMIP	Liu (unpublished)	1
LiuHuman_custom_hg19_2_6734_CDK3	Liu (unpublished)	1
LiuHuman_custom_hg19_2_6735_CDK3	Liu (unpublished)	1
LiuHuman_custom_hg19_2_6736_CDK3	Liu (unpublished)	1
LiuHuman_custom_hg19_2_6737_CDK3	Liu (unpublished)	1
LiuHuman_custom_hg19_2_6738_CDK3	Liu (unpublished)	1
LiuHuman_custom_hg19_2_6741_MMP9	Liu (unpublished)	1
LiuHuman_custom_hg19_2_6750_HIST1H4E	Liu (unpublished)	1
LiuHuman_custom_hg19_2_6760_PHKG2	Liu (unpublished)	1
LiuHuman_custom_hg19_2_6762_PHKG2	Liu (unpublished)	1
LiuHuman_custom_hg19_2_67697_TCEAL6	Liu (unpublished)	1
LiuHuman_custom_hg19_2_67698_TCEAL6	Liu (unpublished)	1
LiuHuman_custom_hg19_2_67699_TCEAL6	Liu (unpublished)	1
LiuHuman_custom_hg19_2_67705_SDCBP2	Liu (unpublished)	1
LiuHuman_custom_hg19_2_67707_SDCBP2	Liu (unpublished)	1
LiuHuman_custom_hg19_2_67708_SDCBP2	Liu (unpublished)	1
LiuHuman_custom_hg19_2_67709_SDCBP2	Liu (unpublished)	1
LiuHuman_custom_hg19_2_67712_OPN4	Liu (unpublished)	1
LiuHuman_custom_hg19_2_67713_OPN4	Liu (unpublished)	1
LiuHuman_custom_hg19_2_67760_PEG3	Liu (unpublished)	1
LiuHuman_custom_hg19_2_67763_PEG3	Liu (unpublished)	1
LiuHuman_custom_hg19_2_67839_SIGLEC10	Liu (unpublished)	1
LiuHuman_custom_hg19_2_6784_FYN	Liu (unpublished)	1
LiuHuman_custom_hg19_2_67850_ADIPOQ	Liu (unpublished)	1
LiuHuman_custom_hg19_2_67851_ADIPOQ	Liu (unpublished)	1
LiuHuman_custom_hg19_2_67852_ADIPOQ	Liu (unpublished)	1
LiuHuman_custom_hg19_2_67853_ADIPOQ	Liu (unpublished)	1
LiuHuman_custom_hg19_2_67854_ADIPOQ	Liu (unpublished)	1
LiuHuman_custom_hg19_2_6787_FYN	Liu (unpublished)	1
LiuHuman_custom_hg19_2_67945_MSMP	Liu (unpublished)	1
LiuHuman_custom_hg19_2_67946_MSMP	Liu (unpublished)	1
LiuHuman_custom_hg19_2_67947_MSMP	Liu (unpublished)	1
LiuHuman_custom_hg19_2_67948_MSMP	Liu (unpublished)	1
LiuHuman_custom_hg19_2_67949_MSMP	Liu (unpublished)	1
LiuHuman_custom_hg19_2_68038_S100A3	Liu (unpublished)	1
LiuHuman_custom_hg19_2_68045_ZACN	Liu (unpublished)	1
LiuHuman_custom_hg19_2_68047_ZACN	Liu (unpublished)	1
LiuHuman_custom_hg19_2_68049_ZACN	Liu (unpublished)	1
LiuHuman_custom_hg19_2_68095_DEXI	Liu (unpublished)	2
LiuHuman_custom_hg19_2_68096_DEXI	Liu (unpublished)	2
LiuHuman_custom_hg19_2_68097_DEXI	Liu (unpublished)	2
LiuHuman_custom_hg19_2_68099_DEXI	Liu (unpublished)	2
LiuHuman_custom_hg19_2_68102_SIDT2	Liu (unpublished)	1
LiuHuman_custom_hg19_2_68181_NNAT	Liu (unpublished)	1
LiuHuman_custom_hg19_2_68241_SLFNL1	Liu (unpublished)	1
LiuHuman_custom_hg19_2_68244_SLFNL1	Liu (unpublished)	1
LiuHuman_custom_hg19_2_68421_FBXW8	Liu (unpublished)	1
LiuHuman_custom_hg19_2_68424_FBXW8	Liu (unpublished)	1
LiuHuman_custom_hg19_2_68484_GOLGA4	Liu (unpublished)	1
LiuHuman_custom_hg19_2_6849_CBFA2T3	Liu (unpublished)	1
LiuHuman_custom_hg19_2_68548_AZI2	Liu (unpublished)	1
LiuHuman_custom_hg19_2_68653_LEPROT	Liu (unpublished)	1
LiuHuman_custom_hg19_2_68661_CCBL2	Liu (unpublished)	1
LiuHuman_custom_hg19_2_68663_CCBL2	Liu (unpublished)	1
LiuHuman_custom_hg19_2_68666_HTR3E	Liu (unpublished)	1
LiuHuman_custom_hg19_2_68750_BGLAP	Liu (unpublished)	1
LiuHuman_custom_hg19_2_68751_BGLAP	Liu (unpublished)	1
LiuHuman_custom_hg19_2_68753_BGLAP	Liu (unpublished)	1
LiuHuman_custom_hg19_2_68754_BGLAP	Liu (unpublished)	1
LiuHuman_custom_hg19_2_68915_GTF2H2C	Liu (unpublished)	2
LiuHuman_custom_hg19_2_68916_GTF2H2C	Liu (unpublished)	2
LiuHuman_custom_hg19_2_68917_GTF2H2C	Liu (unpublished)	2
LiuHuman_custom_hg19_2_68919_GTF2H2C	Liu (unpublished)	2
LiuHuman_custom_hg19_2_68990_CIDEB	Liu (unpublished)	1
LiuHuman_custom_hg19_2_68991_CIDEB	Liu (unpublished)	1
LiuHuman_custom_hg19_2_68992_CIDEB	Liu (unpublished)	1
LiuHuman_custom_hg19_2_68993_CIDEB	Liu (unpublished)	1
LiuHuman_custom_hg19_2_68994_CIDEB	Liu (unpublished)	1
LiuHuman_custom_hg19_2_69182_SPATA32	Liu (unpublished)	1
LiuHuman_custom_hg19_2_69230_ASB3	Liu (unpublished)	1
LiuHuman_custom_hg19_2_69231_ASB3	Liu (unpublished)	1
LiuHuman_custom_hg19_2_69232_ASB3	Liu (unpublished)	1
LiuHuman_custom_hg19_2_69233_ASB3	Liu (unpublished)	1
LiuHuman_custom_hg19_2_69234_ASB3	Liu (unpublished)	1
LiuHuman_custom_hg19_2_6924_40790	Liu (unpublished)	1
LiuHuman_custom_hg19_2_6925_40790	Liu (unpublished)	1
LiuHuman_custom_hg19_2_6926_40790	Liu (unpublished)	1
LiuHuman_custom_hg19_2_6927_40790	Liu (unpublished)	1
LiuHuman_custom_hg19_2_69327_AAMDC	Liu (unpublished)	1
LiuHuman_custom_hg19_2_69480_BTG3	Liu (unpublished)	1
LiuHuman_custom_hg19_2_69595_GSTA2	Liu (unpublished)	1
LiuHuman_custom_hg19_2_6961_MYOCD	Liu (unpublished)	1
LiuHuman_custom_hg19_2_69615_HIST1H4L	Liu (unpublished)	1
LiuHuman_custom_hg19_2_6962_MYOCD	Liu (unpublished)	1
LiuHuman_custom_hg19_2_6969_DNMT3L	Liu (unpublished)	2
LiuHuman_custom_hg19_2_69715_CCL4	Liu (unpublished)	1
LiuHuman_custom_hg19_2_69716_CCL4	Liu (unpublished)	1
LiuHuman_custom_hg19_2_69717_CCL4	Liu (unpublished)	1
LiuHuman_custom_hg19_2_69748_PACSIN2	Liu (unpublished)	1
LiuHuman_custom_hg19_2_69766_SNX21	Liu (unpublished)	1
LiuHuman_custom_hg19_2_69985_BHLHB9	Liu (unpublished)	1
LiuHuman_custom_hg19_2_69986_BHLHB9	Liu (unpublished)	1
LiuHuman_custom_hg19_2_69987_BHLHB9	Liu (unpublished)	1
LiuHuman_custom_hg19_2_69988_BHLHB9	Liu (unpublished)	1
LiuHuman_custom_hg19_2_69989_BHLHB9	Liu (unpublished)	1
LiuHuman_custom_hg19_2_70018_FAM127A	Liu (unpublished)	1
LiuHuman_custom_hg19_2_70082_TCEAL5	Liu (unpublished)	1
LiuHuman_custom_hg19_2_70130_TMEM31	Liu (unpublished)	1
LiuHuman_custom_hg19_2_70256_AP3S2	Liu (unpublished)	1
LiuHuman_custom_hg19_2_70257_AP3S2	Liu (unpublished)	1
LiuHuman_custom_hg19_2_70258_AP3S2	Liu (unpublished)	1
LiuHuman_custom_hg19_2_70259_AP3S2	Liu (unpublished)	1
LiuHuman_custom_hg19_2_70325_WIPI1	Liu (unpublished)	1
LiuHuman_custom_hg19_2_70326_WIPI1	Liu (unpublished)	1
LiuHuman_custom_hg19_2_70335_METTL25	Liu (unpublished)	1
LiuHuman_custom_hg19_2_70360_FARP2	Liu (unpublished)	1
LiuHuman_custom_hg19_2_70405_TMED7	Liu (unpublished)	1
LiuHuman_custom_hg19_2_70406_TMED7	Liu (unpublished)	1
LiuHuman_custom_hg19_2_70408_TMED7	Liu (unpublished)	1
LiuHuman_custom_hg19_2_70409_TMED7	Liu (unpublished)	1
LiuHuman_custom_hg19_2_70421_UBE2D4	Liu (unpublished)	1
LiuHuman_custom_hg19_2_70423_UBE2D4	Liu (unpublished)	1
LiuHuman_custom_hg19_2_70424_UBE2D4	Liu (unpublished)	1
LiuHuman_custom_hg19_2_70425_GDPD3	Liu (unpublished)	1
LiuHuman_custom_hg19_2_70433_SPTY2D1	Liu (unpublished)	1
LiuHuman_custom_hg19_2_70460_MRAP	Liu (unpublished)	1
LiuHuman_custom_hg19_2_70461_MRAP	Liu (unpublished)	1
LiuHuman_custom_hg19_2_70462_MRAP	Liu (unpublished)	1
LiuHuman_custom_hg19_2_70463_MRAP	Liu (unpublished)	1
LiuHuman_custom_hg19_2_70464_MRAP	Liu (unpublished)	1
LiuHuman_custom_hg19_2_70465_CTBS	Liu (unpublished)	1
LiuHuman_custom_hg19_2_70481_UBXN7	Liu (unpublished)	1
LiuHuman_custom_hg19_2_70490_OGFOD3	Liu (unpublished)	1
LiuHuman_custom_hg19_2_70540_BCAP29	Liu (unpublished)	1
LiuHuman_custom_hg19_2_70541_BCAP29	Liu (unpublished)	1
LiuHuman_custom_hg19_2_70542_BCAP29	Liu (unpublished)	1
LiuHuman_custom_hg19_2_70543_BCAP29	Liu (unpublished)	1
LiuHuman_custom_hg19_2_70544_BCAP29	Liu (unpublished)	1
LiuHuman_custom_hg19_2_70575_HYI	Liu (unpublished)	1
LiuHuman_custom_hg19_2_70576_HYI	Liu (unpublished)	1
LiuHuman_custom_hg19_2_70577_HYI	Liu (unpublished)	1
LiuHuman_custom_hg19_2_70578_HYI	Liu (unpublished)	1
LiuHuman_custom_hg19_2_70579_HYI	Liu (unpublished)	1
LiuHuman_custom_hg19_2_70592_NCF1	Liu (unpublished)	2
LiuHuman_custom_hg19_2_70594_NCF1	Liu (unpublished)	1
LiuHuman_custom_hg19_2_70714_PPM1F	Liu (unpublished)	1
LiuHuman_custom_hg19_2_70715_RABL2B	Liu (unpublished)	1
LiuHuman_custom_hg19_2_70717_RABL2B	Liu (unpublished)	1
LiuHuman_custom_hg19_2_70719_RABL2B	Liu (unpublished)	1
LiuHuman_custom_hg19_2_70775_RHOBTB3	Liu (unpublished)	1
LiuHuman_custom_hg19_2_70777_RHOBTB3	Liu (unpublished)	1
LiuHuman_custom_hg19_2_70779_RHOBTB3	Liu (unpublished)	1
LiuHuman_custom_hg19_2_70881_CCDC121	Liu (unpublished)	1
LiuHuman_custom_hg19_2_71015_KIAA0408	Liu (unpublished)	1
LiuHuman_custom_hg19_2_71016_KIAA0408	Liu (unpublished)	1
LiuHuman_custom_hg19_2_71017_KIAA0408	Liu (unpublished)	1
LiuHuman_custom_hg19_2_71018_KIAA0408	Liu (unpublished)	1
LiuHuman_custom_hg19_2_71019_KIAA0408	Liu (unpublished)	1
LiuHuman_custom_hg19_2_7105_CDCA3	Liu (unpublished)	1
LiuHuman_custom_hg19_2_71070_MBLAC2	Liu (unpublished)	1
LiuHuman_custom_hg19_2_71071_MBLAC2	Liu (unpublished)	1
LiuHuman_custom_hg19_2_7108_CDCA3	Liu (unpublished)	1
LiuHuman_custom_hg19_2_71087_FMNL1	Liu (unpublished)	1
LiuHuman_custom_hg19_2_71211_BCAR3	Liu (unpublished)	1
LiuHuman_custom_hg19_2_71235_DCST1	Liu (unpublished)	1
LiuHuman_custom_hg19_2_71238_DCST1	Liu (unpublished)	1
LiuHuman_custom_hg19_2_71247_NKPD1	Liu (unpublished)	1
LiuHuman_custom_hg19_2_71275_MPPE1	Liu (unpublished)	1
LiuHuman_custom_hg19_2_71416_SLC38A6	Liu (unpublished)	1
LiuHuman_custom_hg19_2_71417_SLC38A6	Liu (unpublished)	1
LiuHuman_custom_hg19_2_71418_SLC38A6	Liu (unpublished)	1
LiuHuman_custom_hg19_2_71490_RGPD1	Liu (unpublished)	1
LiuHuman_custom_hg19_2_71491_RGPD1	Liu (unpublished)	1
LiuHuman_custom_hg19_2_71492_RGPD1	Liu (unpublished)	1
LiuHuman_custom_hg19_2_71493_RGPD1	Liu (unpublished)	1
LiuHuman_custom_hg19_2_71494_RGPD1	Liu (unpublished)	1
LiuHuman_custom_hg19_2_71630_CHURC1	Liu (unpublished)	1
LiuHuman_custom_hg19_2_71631_CHURC1	Liu (unpublished)	1
LiuHuman_custom_hg19_2_71633_CHURC1	Liu (unpublished)	1
LiuHuman_custom_hg19_2_71634_CHURC1	Liu (unpublished)	1
LiuHuman_custom_hg19_2_71637_KCNRG	Liu (unpublished)	1
LiuHuman_custom_hg19_2_71638_KCNRG	Liu (unpublished)	1
LiuHuman_custom_hg19_2_71639_KCNRG	Liu (unpublished)	1
LiuHuman_custom_hg19_2_71678_LIPT2	Liu (unpublished)	1
LiuHuman_custom_hg19_2_71679_LIPT2	Liu (unpublished)	1
LiuHuman_custom_hg19_2_71790_FNDC8	Liu (unpublished)	1
LiuHuman_custom_hg19_2_71791_FNDC8	Liu (unpublished)	1
LiuHuman_custom_hg19_2_71794_FNDC8	Liu (unpublished)	1
LiuHuman_custom_hg19_2_71800_IDH3A	Liu (unpublished)	1
LiuHuman_custom_hg19_2_71863_COX8C	Liu (unpublished)	2
LiuHuman_custom_hg19_2_71890_SLC25A51	Liu (unpublished)	1
LiuHuman_custom_hg19_2_71891_SLC25A51	Liu (unpublished)	1
LiuHuman_custom_hg19_2_71903_GRASP	Liu (unpublished)	1
LiuHuman_custom_hg19_2_71966_RDH14	Liu (unpublished)	1
LiuHuman_custom_hg19_2_71969_RDH14	Liu (unpublished)	1
LiuHuman_custom_hg19_2_72040_PIGY	Liu (unpublished)	1
LiuHuman_custom_hg19_2_72041_PIGY	Liu (unpublished)	1
LiuHuman_custom_hg19_2_72042_PIGY	Liu (unpublished)	1
LiuHuman_custom_hg19_2_72043_PIGY	Liu (unpublished)	1
LiuHuman_custom_hg19_2_72044_PIGY	Liu (unpublished)	1
LiuHuman_custom_hg19_2_72053_ARL4A	Liu (unpublished)	2
LiuHuman_custom_hg19_2_72125_RGPD3	Liu (unpublished)	1
LiuHuman_custom_hg19_2_72130_POMZP3	Liu (unpublished)	1
LiuHuman_custom_hg19_2_72131_POMZP3	Liu (unpublished)	1
LiuHuman_custom_hg19_2_72132_POMZP3	Liu (unpublished)	1
LiuHuman_custom_hg19_2_72133_POMZP3	Liu (unpublished)	1
LiuHuman_custom_hg19_2_72134_POMZP3	Liu (unpublished)	1
LiuHuman_custom_hg19_2_72234_KCNIP2	Liu (unpublished)	1
LiuHuman_custom_hg19_2_72301_SAT2	Liu (unpublished)	1
LiuHuman_custom_hg19_2_72303_SAT2	Liu (unpublished)	1
LiuHuman_custom_hg19_2_72311_DNAJC25	Liu (unpublished)	1
LiuHuman_custom_hg19_2_72313_DNAJC25	Liu (unpublished)	1
LiuHuman_custom_hg19_2_72330_LURAP1	Liu (unpublished)	1
LiuHuman_custom_hg19_2_72332_LURAP1	Liu (unpublished)	1
LiuHuman_custom_hg19_2_72334_LURAP1	Liu (unpublished)	1
LiuHuman_custom_hg19_2_72405_TTC36	Liu (unpublished)	1
LiuHuman_custom_hg19_2_72460_LRRC48	Liu (unpublished)	1
LiuHuman_custom_hg19_2_72483_ACSF2	Liu (unpublished)	1
LiuHuman_custom_hg19_2_72489_DOPEY1	Liu (unpublished)	1
LiuHuman_custom_hg19_2_7249_HIST1H2BN	Liu (unpublished)	1
LiuHuman_custom_hg19_2_7250_HIST1H2BN	Liu (unpublished)	1
LiuHuman_custom_hg19_2_7274_CSNK1E	Liu (unpublished)	1
LiuHuman_custom_hg19_2_7275_CSNK1E	Liu (unpublished)	1
LiuHuman_custom_hg19_2_7276_CSNK1E	Liu (unpublished)	1
LiuHuman_custom_hg19_2_7277_CSNK1E	Liu (unpublished)	1
LiuHuman_custom_hg19_2_7278_CSNK1E	Liu (unpublished)	1
LiuHuman_custom_hg19_2_72797_SLFN14	Liu (unpublished)	1
LiuHuman_custom_hg19_2_72870_TPGS2	Liu (unpublished)	1
LiuHuman_custom_hg19_2_72877_CORT	Liu (unpublished)	1
LiuHuman_custom_hg19_2_72878_CORT	Liu (unpublished)	1
LiuHuman_custom_hg19_2_72931_ACTR3C	Liu (unpublished)	1
LiuHuman_custom_hg19_2_72932_ACTR3C	Liu (unpublished)	1
LiuHuman_custom_hg19_2_72933_ACTR3C	Liu (unpublished)	1
LiuHuman_custom_hg19_2_73014_ENDOU	Liu (unpublished)	1
LiuHuman_custom_hg19_2_73035_PRAP1	Liu (unpublished)	1
LiuHuman_custom_hg19_2_73036_PRAP1	Liu (unpublished)	1
LiuHuman_custom_hg19_2_73037_PRAP1	Liu (unpublished)	1
LiuHuman_custom_hg19_2_73038_PRAP1	Liu (unpublished)	1
LiuHuman_custom_hg19_2_73039_PRAP1	Liu (unpublished)	1
LiuHuman_custom_hg19_2_73096_SH3BP5	Liu (unpublished)	1
LiuHuman_custom_hg19_2_73097_SH3BP5	Liu (unpublished)	1
LiuHuman_custom_hg19_2_73113_QRSL1	Liu (unpublished)	1
LiuHuman_custom_hg19_2_73121_CD52	Liu (unpublished)	1
LiuHuman_custom_hg19_2_73140_RNFT1	Liu (unpublished)	1
LiuHuman_custom_hg19_2_73141_RNFT1	Liu (unpublished)	1
LiuHuman_custom_hg19_2_73190_RFESD	Liu (unpublished)	1
LiuHuman_custom_hg19_2_73194_RFESD	Liu (unpublished)	1
LiuHuman_custom_hg19_2_73305_TICAM2	Liu (unpublished)	1
LiuHuman_custom_hg19_2_73306_TICAM2	Liu (unpublished)	1
LiuHuman_custom_hg19_2_73307_TICAM2	Liu (unpublished)	1
LiuHuman_custom_hg19_2_73308_TICAM2	Liu (unpublished)	1
LiuHuman_custom_hg19_2_73309_TICAM2	Liu (unpublished)	1
LiuHuman_custom_hg19_2_73411_PRKCDBP	Liu (unpublished)	1
LiuHuman_custom_hg19_2_73413_PRKCDBP	Liu (unpublished)	1
LiuHuman_custom_hg19_2_73445_MMP23B	Liu (unpublished)	1
LiuHuman_custom_hg19_2_73447_MMP23B	Liu (unpublished)	1
LiuHuman_custom_hg19_2_73536_UBE4A	Liu (unpublished)	1
LiuHuman_custom_hg19_2_73795_SH3BGR	Liu (unpublished)	1
LiuHuman_custom_hg19_2_73797_SH3BGR	Liu (unpublished)	1
LiuHuman_custom_hg19_2_73798_SH3BGR	Liu (unpublished)	1
LiuHuman_custom_hg19_2_73799_SH3BGR	Liu (unpublished)	1
LiuHuman_custom_hg19_2_73830_TTC4	Liu (unpublished)	1
LiuHuman_custom_hg19_2_73831_TTC4	Liu (unpublished)	1
LiuHuman_custom_hg19_2_73832_TTC4	Liu (unpublished)	1
LiuHuman_custom_hg19_2_73833_TTC4	Liu (unpublished)	1
LiuHuman_custom_hg19_2_73882_HIGD1B	Liu (unpublished)	1
LiuHuman_custom_hg19_2_73958_ADAD2	Liu (unpublished)	1
LiuHuman_custom_hg19_2_73978_MT1X	Liu (unpublished)	14
LiuHuman_custom_hg19_2_73979_MT1X	Liu (unpublished)	8
LiuHuman_custom_hg19_2_73999_UPK1A	Liu (unpublished)	1
LiuHuman_custom_hg19_2_74005_MT1E	Liu (unpublished)	2
LiuHuman_custom_hg19_2_74018_PCDHGA1	Liu (unpublished)	2
LiuHuman_custom_hg19_2_74067_HIST2H3C	Liu (unpublished)	1
LiuHuman_custom_hg19_2_74068_HIST2H3C	Liu (unpublished)	1
LiuHuman_custom_hg19_2_74069_HIST2H3C	Liu (unpublished)	4
LiuHuman_custom_hg19_2_74070_HIST2H3C	Liu (unpublished)	3
LiuHuman_custom_hg19_2_74071_HIST2H3C	Liu (unpublished)	3
LiuHuman_custom_hg19_2_74084_SFTPA1	Liu (unpublished)	1
LiuHuman_custom_hg19_2_74085_SFTPA1	Liu (unpublished)	1
LiuHuman_custom_hg19_2_74272_INIP	Liu (unpublished)	1
LiuHuman_custom_hg19_2_74314_AFAP1	Liu (unpublished)	1
LiuHuman_custom_hg19_2_74420_RTBDN	Liu (unpublished)	1
LiuHuman_custom_hg19_2_74437_FSTL1	Liu (unpublished)	1
LiuHuman_custom_hg19_2_74457_ARHGEF35	Liu (unpublished)	1
LiuHuman_custom_hg19_2_74459_ARHGEF35	Liu (unpublished)	1
LiuHuman_custom_hg19_2_74460_ARHGEF35	Liu (unpublished)	2
LiuHuman_custom_hg19_2_74461_ARHGEF35	Liu (unpublished)	1
LiuHuman_custom_hg19_2_74521_AHCYL2	Liu (unpublished)	1
LiuHuman_custom_hg19_2_74563_PKD2L2	Liu (unpublished)	1
LiuHuman_custom_hg19_2_74592_HIST2H3D	Liu (unpublished)	2
LiuHuman_custom_hg19_2_74593_HIST2H3D	Liu (unpublished)	2
LiuHuman_custom_hg19_2_74596_HIST2H3D	Liu (unpublished)	4
LiuHuman_custom_hg19_2_74623_TP53TG5	Liu (unpublished)	1
LiuHuman_custom_hg19_2_74624_TP53TG5	Liu (unpublished)	1
LiuHuman_custom_hg19_2_74625_TP53TG5	Liu (unpublished)	1
LiuHuman_custom_hg19_2_74631_PHOSPHO1	Liu (unpublished)	1
LiuHuman_custom_hg19_2_74634_GNG10	Liu (unpublished)	1
LiuHuman_custom_hg19_2_74727_SMIM11	Liu (unpublished)	1
LiuHuman_custom_hg19_2_74728_SMIM11	Liu (unpublished)	1
LiuHuman_custom_hg19_2_74729_SMIM11	Liu (unpublished)	1
LiuHuman_custom_hg19_2_74730_SMIM11	Liu (unpublished)	1
LiuHuman_custom_hg19_2_74731_SMIM11	Liu (unpublished)	1
LiuHuman_custom_hg19_2_74751_CYTH4	Liu (unpublished)	1
LiuHuman_custom_hg19_2_74797_VPS52	Liu (unpublished)	1
LiuHuman_custom_hg19_2_74842_LCN6	Liu (unpublished)	1
LiuHuman_custom_hg19_2_74845_LCN6	Liu (unpublished)	1
LiuHuman_custom_hg19_2_74846_LCN6	Liu (unpublished)	1
LiuHuman_custom_hg19_2_7489_ILK	Liu (unpublished)	1
LiuHuman_custom_hg19_2_7490_ILK	Liu (unpublished)	1
LiuHuman_custom_hg19_2_74913_RWDD3	Liu (unpublished)	1
LiuHuman_custom_hg19_2_74914_RWDD3	Liu (unpublished)	1
LiuHuman_custom_hg19_2_74916_RWDD3	Liu (unpublished)	1
LiuHuman_custom_hg19_2_7492_ILK	Liu (unpublished)	1
LiuHuman_custom_hg19_2_7493_ILK	Liu (unpublished)	1
LiuHuman_custom_hg19_2_7494_PCNA	Liu (unpublished)	1
LiuHuman_custom_hg19_2_74943_MT1M	Liu (unpublished)	3
LiuHuman_custom_hg19_2_74945_MT1M	Liu (unpublished)	1
LiuHuman_custom_hg19_2_7495_PCNA	Liu (unpublished)	1
LiuHuman_custom_hg19_2_7497_PCNA	Liu (unpublished)	1
LiuHuman_custom_hg19_2_74972_MAP1LC3B2	Liu (unpublished)	1
LiuHuman_custom_hg19_2_74982_GJA9	Liu (unpublished)	1
LiuHuman_custom_hg19_2_74983_GJA9	Liu (unpublished)	1
LiuHuman_custom_hg19_2_74984_GJA9	Liu (unpublished)	1
LiuHuman_custom_hg19_2_74985_GJA9	Liu (unpublished)	1
LiuHuman_custom_hg19_2_74986_GJA9	Liu (unpublished)	1
LiuHuman_custom_hg19_2_75005_SEMA6A	Liu (unpublished)	1
LiuHuman_custom_hg19_2_75207_SLC31A2	Liu (unpublished)	1
LiuHuman_custom_hg19_2_75208_SLC31A2	Liu (unpublished)	1
LiuHuman_custom_hg19_2_75210_SLC31A2	Liu (unpublished)	1
LiuHuman_custom_hg19_2_75211_SLC31A2	Liu (unpublished)	1
LiuHuman_custom_hg19_2_75217_LRRC37A	Liu (unpublished)	1
LiuHuman_custom_hg19_2_75220_LRRC37A	Liu (unpublished)	1
LiuHuman_custom_hg19_2_75268_TOMM20L	Liu (unpublished)	1
LiuHuman_custom_hg19_2_75387_B3GALT4	Liu (unpublished)	1
LiuHuman_custom_hg19_2_75412_EXTL1	Liu (unpublished)	1
LiuHuman_custom_hg19_2_75417_LILRB3	Liu (unpublished)	1
LiuHuman_custom_hg19_2_75418_LILRB3	Liu (unpublished)	1
LiuHuman_custom_hg19_2_75421_LILRB3	Liu (unpublished)	1
LiuHuman_custom_hg19_2_75457_FPGT	Liu (unpublished)	1
LiuHuman_custom_hg19_2_75460_FPGT	Liu (unpublished)	1
LiuHuman_custom_hg19_2_75461_FPGT	Liu (unpublished)	1
LiuHuman_custom_hg19_2_75562_CDRT4	Liu (unpublished)	1
LiuHuman_custom_hg19_2_75563_CDRT4	Liu (unpublished)	1
LiuHuman_custom_hg19_2_75564_CDRT4	Liu (unpublished)	1
LiuHuman_custom_hg19_2_75565_CDRT4	Liu (unpublished)	1
LiuHuman_custom_hg19_2_75566_CDRT4	Liu (unpublished)	1
LiuHuman_custom_hg19_2_75667_STON1	Liu (unpublished)	1
LiuHuman_custom_hg19_2_75668_STON1	Liu (unpublished)	1
LiuHuman_custom_hg19_2_75669_STON1	Liu (unpublished)	1
LiuHuman_custom_hg19_2_75670_STON1	Liu (unpublished)	1
LiuHuman_custom_hg19_2_75671_STON1	Liu (unpublished)	1
LiuHuman_custom_hg19_2_75684_VSIG8	Liu (unpublished)	1
LiuHuman_custom_hg19_2_75685_VSIG8	Liu (unpublished)	1
LiuHuman_custom_hg19_2_75692_CD302	Liu (unpublished)	1
LiuHuman_custom_hg19_2_75693_CD302	Liu (unpublished)	1
LiuHuman_custom_hg19_2_75694_CD302	Liu (unpublished)	1
LiuHuman_custom_hg19_2_75695_CD302	Liu (unpublished)	1
LiuHuman_custom_hg19_2_75696_CD302	Liu (unpublished)	1
LiuHuman_custom_hg19_2_75806_TM6SF1	Liu (unpublished)	1
LiuHuman_custom_hg19_2_75827_KHDC1	Liu (unpublished)	2
LiuHuman_custom_hg19_2_75830_KHDC1	Liu (unpublished)	1
LiuHuman_custom_hg19_2_75880_GCSAM	Liu (unpublished)	1
LiuHuman_custom_hg19_2_75907_STBD1	Liu (unpublished)	1
LiuHuman_custom_hg19_2_75909_STBD1	Liu (unpublished)	1
LiuHuman_custom_hg19_2_75911_STBD1	Liu (unpublished)	1
LiuHuman_custom_hg19_2_75975_EPB41L5	Liu (unpublished)	1
LiuHuman_custom_hg19_2_76018_MT1H	Liu (unpublished)	1
LiuHuman_custom_hg19_2_76020_MT1H	Liu (unpublished)	1
LiuHuman_custom_hg19_2_76021_MT1H	Liu (unpublished)	1
LiuHuman_custom_hg19_2_76092_TCP10L	Liu (unpublished)	1
LiuHuman_custom_hg19_2_76093_TCP10L	Liu (unpublished)	1
LiuHuman_custom_hg19_2_76094_TCP10L	Liu (unpublished)	1
LiuHuman_custom_hg19_2_76096_TCP10L	Liu (unpublished)	1
LiuHuman_custom_hg19_2_76167_TRIM34	Liu (unpublished)	1
LiuHuman_custom_hg19_2_76168_TRIM34	Liu (unpublished)	1
LiuHuman_custom_hg19_2_76169_TRIM34	Liu (unpublished)	1
LiuHuman_custom_hg19_2_76170_TRIM34	Liu (unpublished)	1
LiuHuman_custom_hg19_2_76171_TRIM34	Liu (unpublished)	1
LiuHuman_custom_hg19_2_76190_SLC16A8	Liu (unpublished)	1
LiuHuman_custom_hg19_2_76215_PCDHGA2	Liu (unpublished)	2
LiuHuman_custom_hg19_2_76216_PCDHGA2	Liu (unpublished)	2
LiuHuman_custom_hg19_2_76228_SLC5A10	Liu (unpublished)	1
LiuHuman_custom_hg19_2_76229_SLC5A10	Liu (unpublished)	1
LiuHuman_custom_hg19_2_76230_SLC5A10	Liu (unpublished)	1
LiuHuman_custom_hg19_2_76262_TBCEL	Liu (unpublished)	1
LiuHuman_custom_hg19_2_76264_TBCEL	Liu (unpublished)	1
LiuHuman_custom_hg19_2_76266_TBCEL	Liu (unpublished)	1
LiuHuman_custom_hg19_2_76317_RNF217	Liu (unpublished)	1
LiuHuman_custom_hg19_2_76319_RNF217	Liu (unpublished)	1
LiuHuman_custom_hg19_2_76474_NRAP	Liu (unpublished)	1
LiuHuman_custom_hg19_2_76754_USP30	Liu (unpublished)	1
LiuHuman_custom_hg19_2_7684_H3F3B	Liu (unpublished)	1
LiuHuman_custom_hg19_2_76992_LY75	Liu (unpublished)	1
LiuHuman_custom_hg19_2_76993_LY75	Liu (unpublished)	1
LiuHuman_custom_hg19_2_76994_LY75	Liu (unpublished)	1
LiuHuman_custom_hg19_2_76995_LY75	Liu (unpublished)	1
LiuHuman_custom_hg19_2_76996_LY75	Liu (unpublished)	1
LiuHuman_custom_hg19_2_77037_GIMAP5	Liu (unpublished)	1
LiuHuman_custom_hg19_2_77038_GIMAP5	Liu (unpublished)	1
LiuHuman_custom_hg19_2_77039_GIMAP5	Liu (unpublished)	1
LiuHuman_custom_hg19_2_77040_GIMAP5	Liu (unpublished)	1
LiuHuman_custom_hg19_2_77041_GIMAP5	Liu (unpublished)	1
LiuHuman_custom_hg19_2_77111_IGSF22	Liu (unpublished)	1
LiuHuman_custom_hg19_2_77118_PLET1	Liu (unpublished)	1
LiuHuman_custom_hg19_2_77142_C1QTNF9B	Liu (unpublished)	1
LiuHuman_custom_hg19_2_77143_C1QTNF9B	Liu (unpublished)	1
LiuHuman_custom_hg19_2_77144_C1QTNF9B	Liu (unpublished)	1
LiuHuman_custom_hg19_2_77145_C1QTNF9B	Liu (unpublished)	1
LiuHuman_custom_hg19_2_77146_C1QTNF9B	Liu (unpublished)	1
LiuHuman_custom_hg19_2_7716_OBSCN	Liu (unpublished)	1
LiuHuman_custom_hg19_2_77213_OXT	Liu (unpublished)	1
LiuHuman_custom_hg19_2_77288_SCIMP	Liu (unpublished)	1
LiuHuman_custom_hg19_2_77303_SH3RF3	Liu (unpublished)	1
LiuHuman_custom_hg19_2_77493_GBP2	Liu (unpublished)	1
LiuHuman_custom_hg19_2_77496_GBP2	Liu (unpublished)	1
LiuHuman_custom_hg19_2_77551_40611	Liu (unpublished)	1
LiuHuman_custom_hg19_2_77637_TVP23B	Liu (unpublished)	1
LiuHuman_custom_hg19_2_77641_TVP23B	Liu (unpublished)	2
LiuHuman_custom_hg19_2_7766_RSBN1L	Liu (unpublished)	1
LiuHuman_custom_hg19_2_7768_RSBN1L	Liu (unpublished)	1
LiuHuman_custom_hg19_2_77684_LRRC69	Liu (unpublished)	1
LiuHuman_custom_hg19_2_77732_ILDR2	Liu (unpublished)	1
LiuHuman_custom_hg19_2_77742_BAGE2	Liu (unpublished)	1
LiuHuman_custom_hg19_2_77743_BAGE2	Liu (unpublished)	2
LiuHuman_custom_hg19_2_77744_BAGE2	Liu (unpublished)	2
LiuHuman_custom_hg19_2_77745_BAGE2	Liu (unpublished)	2
LiuHuman_custom_hg19_2_7776_RPS6KA5	Liu (unpublished)	1
LiuHuman_custom_hg19_2_77861_ASAH2B	Liu (unpublished)	1
LiuHuman_custom_hg19_2_77862_ASAH2B	Liu (unpublished)	1
LiuHuman_custom_hg19_2_77863_ASAH2B	Liu (unpublished)	1
LiuHuman_custom_hg19_2_77865_ASAH2B	Liu (unpublished)	1
LiuHuman_custom_hg19_2_77921_LIN7A	Liu (unpublished)	1
LiuHuman_custom_hg19_2_77953_RALGPS1	Liu (unpublished)	1
LiuHuman_custom_hg19_2_77954_RALGPS1	Liu (unpublished)	1
LiuHuman_custom_hg19_2_77993_VEPH1	Liu (unpublished)	1
LiuHuman_custom_hg19_2_78053_PDE5A	Liu (unpublished)	1
LiuHuman_custom_hg19_2_78054_PDE5A	Liu (unpublished)	1
LiuHuman_custom_hg19_2_78064_SLC35G5	Liu (unpublished)	1
LiuHuman_custom_hg19_2_78110_GRID2IP	Liu (unpublished)	1
LiuHuman_custom_hg19_2_78142_C1QTNF9	Liu (unpublished)	1
LiuHuman_custom_hg19_2_78144_C1QTNF9	Liu (unpublished)	2
LiuHuman_custom_hg19_2_78145_C1QTNF9	Liu (unpublished)	2
LiuHuman_custom_hg19_2_78181_HEPN1	Liu (unpublished)	1
LiuHuman_custom_hg19_2_78182_HEPN1	Liu (unpublished)	1
LiuHuman_custom_hg19_2_78183_HEPN1	Liu (unpublished)	1
LiuHuman_custom_hg19_2_78184_HEPN1	Liu (unpublished)	1
LiuHuman_custom_hg19_2_78185_HEPN1	Liu (unpublished)	1
LiuHuman_custom_hg19_2_78247_SGMS2	Liu (unpublished)	1
LiuHuman_custom_hg19_2_78250_SGMS2	Liu (unpublished)	1
LiuHuman_custom_hg19_2_78287_EML5	Liu (unpublished)	1
LiuHuman_custom_hg19_2_78376_OXCT2	Liu (unpublished)	1
LiuHuman_custom_hg19_2_78377_OXCT2	Liu (unpublished)	1
LiuHuman_custom_hg19_2_78379_OXCT2	Liu (unpublished)	1
LiuHuman_custom_hg19_2_78380_OXCT2	Liu (unpublished)	1
LiuHuman_custom_hg19_2_7845_DMPK	Liu (unpublished)	1
LiuHuman_custom_hg19_2_7854_EIF2AK3	Liu (unpublished)	1
LiuHuman_custom_hg19_2_78643_ASB14	Liu (unpublished)	1
LiuHuman_custom_hg19_2_78901_CGB7	Liu (unpublished)	5
LiuHuman_custom_hg19_2_78902_CGB7	Liu (unpublished)	5
LiuHuman_custom_hg19_2_78903_CGB7	Liu (unpublished)	3
LiuHuman_custom_hg19_2_78904_CGB7	Liu (unpublished)	5
LiuHuman_custom_hg19_2_78905_CGB7	Liu (unpublished)	1
LiuHuman_custom_hg19_2_78926_LGALS7	Liu (unpublished)	1
LiuHuman_custom_hg19_2_78927_LGALS7	Liu (unpublished)	1
LiuHuman_custom_hg19_2_78928_LGALS7	Liu (unpublished)	1
LiuHuman_custom_hg19_2_78929_LGALS7	Liu (unpublished)	1
LiuHuman_custom_hg19_2_78930_LGALS7	Liu (unpublished)	1
LiuHuman_custom_hg19_2_78961_TTC28	Liu (unpublished)	1
LiuHuman_custom_hg19_2_78971_KCNK17	Liu (unpublished)	1
LiuHuman_custom_hg19_2_79012_GIMAP1	Liu (unpublished)	1
LiuHuman_custom_hg19_2_79013_GIMAP1	Liu (unpublished)	1
LiuHuman_custom_hg19_2_79241_FFAR3	Liu (unpublished)	1
LiuHuman_custom_hg19_2_79242_FFAR3	Liu (unpublished)	1
LiuHuman_custom_hg19_2_79243_FFAR3	Liu (unpublished)	1
LiuHuman_custom_hg19_2_79244_FFAR3	Liu (unpublished)	1
LiuHuman_custom_hg19_2_79245_FFAR3	Liu (unpublished)	1
LiuHuman_custom_hg19_2_79320_PCDHGB3	Liu (unpublished)	1
LiuHuman_custom_hg19_2_79343_TMEFF1	Liu (unpublished)	1
LiuHuman_custom_hg19_2_79344_TMEFF1	Liu (unpublished)	1
LiuHuman_custom_hg19_2_79345_TMEFF1	Liu (unpublished)	1
LiuHuman_custom_hg19_2_79521_SCHIP1	Liu (unpublished)	1
LiuHuman_custom_hg19_2_79522_SCHIP1	Liu (unpublished)	1
LiuHuman_custom_hg19_2_79523_SCHIP1	Liu (unpublished)	1
LiuHuman_custom_hg19_2_79524_SCHIP1	Liu (unpublished)	1
LiuHuman_custom_hg19_2_79561_PCDHGB4	Liu (unpublished)	1
LiuHuman_custom_hg19_2_79562_PCDHGB4	Liu (unpublished)	1
LiuHuman_custom_hg19_2_79571_GPR27	Liu (unpublished)	1
LiuHuman_custom_hg19_2_79572_GPR27	Liu (unpublished)	1
LiuHuman_custom_hg19_2_79601_TRHDE	Liu (unpublished)	1
LiuHuman_custom_hg19_2_79602_TRHDE	Liu (unpublished)	1
LiuHuman_custom_hg19_2_79603_TRHDE	Liu (unpublished)	1
LiuHuman_custom_hg19_2_79605_TRHDE	Liu (unpublished)	1
LiuHuman_custom_hg19_2_79751_SAA4	Liu (unpublished)	1
LiuHuman_custom_hg19_2_79752_SAA4	Liu (unpublished)	1
LiuHuman_custom_hg19_2_79753_SAA4	Liu (unpublished)	1
LiuHuman_custom_hg19_2_79754_SAA4	Liu (unpublished)	1
LiuHuman_custom_hg19_2_79755_SAA4	Liu (unpublished)	1
LiuHuman_custom_hg19_2_79793_ACOT1	Liu (unpublished)	1
LiuHuman_custom_hg19_2_79794_ACOT1	Liu (unpublished)	1
LiuHuman_custom_hg19_2_79795_ACOT1	Liu (unpublished)	1
LiuHuman_custom_hg19_2_79838_KRTAP5-8	Liu (unpublished)	1
LiuHuman_custom_hg19_2_79839_KRTAP5-8	Liu (unpublished)	1
LiuHuman_custom_hg19_2_79840_KRTAP5-8	Liu (unpublished)	1
LiuHuman_custom_hg19_2_79859_KRTAP5-7	Liu (unpublished)	5
LiuHuman_custom_hg19_2_79871_SPDYE5	Liu (unpublished)	1
LiuHuman_custom_hg19_2_79872_SPDYE5	Liu (unpublished)	1
LiuHuman_custom_hg19_2_79873_SPDYE5	Liu (unpublished)	2
LiuHuman_custom_hg19_2_79874_SPDYE5	Liu (unpublished)	4
LiuHuman_custom_hg19_2_79941_CADM3	Liu (unpublished)	1
LiuHuman_custom_hg19_2_79942_CADM3	Liu (unpublished)	1
LiuHuman_custom_hg19_2_79943_CADM3	Liu (unpublished)	1
LiuHuman_custom_hg19_2_79944_CADM3	Liu (unpublished)	1
LiuHuman_custom_hg19_2_79945_CADM3	Liu (unpublished)	1
LiuHuman_custom_hg19_2_79949_TPRG1	Liu (unpublished)	1
LiuHuman_custom_hg19_2_79956_TMC3	Liu (unpublished)	1
LiuHuman_custom_hg19_2_80067_XCL1	Liu (unpublished)	1
LiuHuman_custom_hg19_2_80068_XCL1	Liu (unpublished)	1
LiuHuman_custom_hg19_2_80069_XCL1	Liu (unpublished)	1
LiuHuman_custom_hg19_2_80070_XCL1	Liu (unpublished)	1
LiuHuman_custom_hg19_2_80081_RFPL1	Liu (unpublished)	1
LiuHuman_custom_hg19_2_80082_RFPL1	Liu (unpublished)	1
LiuHuman_custom_hg19_2_80083_RFPL1	Liu (unpublished)	1
LiuHuman_custom_hg19_2_80084_RFPL1	Liu (unpublished)	1
LiuHuman_custom_hg19_2_80085_RFPL1	Liu (unpublished)	1
LiuHuman_custom_hg19_2_80111_ARHGEF4	Liu (unpublished)	1
LiuHuman_custom_hg19_2_80112_ARHGEF4	Liu (unpublished)	1
LiuHuman_custom_hg19_2_80114_ARHGEF4	Liu (unpublished)	1
LiuHuman_custom_hg19_2_80115_ARHGEF4	Liu (unpublished)	1
LiuHuman_custom_hg19_2_80166_ARHGEF33	Liu (unpublished)	1
LiuHuman_custom_hg19_2_80167_ARHGEF33	Liu (unpublished)	1
LiuHuman_custom_hg19_2_80168_ARHGEF33	Liu (unpublished)	1
LiuHuman_custom_hg19_2_80176_KRTAP5-10	Liu (unpublished)	1
LiuHuman_custom_hg19_2_80177_KRTAP5-10	Liu (unpublished)	5
LiuHuman_custom_hg19_2_80179_KRTAP5-10	Liu (unpublished)	3
LiuHuman_custom_hg19_2_80196_CA3	Liu (unpublished)	1
LiuHuman_custom_hg19_2_80199_CA3	Liu (unpublished)	1
LiuHuman_custom_hg19_2_8024_MIF	Liu (unpublished)	1
LiuHuman_custom_hg19_2_8025_MIF	Liu (unpublished)	1
LiuHuman_custom_hg19_2_8026_MIF	Liu (unpublished)	1
LiuHuman_custom_hg19_2_8027_MIF	Liu (unpublished)	1
LiuHuman_custom_hg19_2_8028_MIF	Liu (unpublished)	1
LiuHuman_custom_hg19_2_80391_MROH7	Liu (unpublished)	1
LiuHuman_custom_hg19_2_80392_MROH7	Liu (unpublished)	1
LiuHuman_custom_hg19_2_80393_MROH7	Liu (unpublished)	1
LiuHuman_custom_hg19_2_80394_MROH7	Liu (unpublished)	1
LiuHuman_custom_hg19_2_80395_MROH7	Liu (unpublished)	1
LiuHuman_custom_hg19_2_80406_RABL2A	Liu (unpublished)	1
LiuHuman_custom_hg19_2_80407_RABL2A	Liu (unpublished)	1
LiuHuman_custom_hg19_2_80467_ANKRD55	Liu (unpublished)	1
LiuHuman_custom_hg19_2_80488_MTMR7	Liu (unpublished)	1
LiuHuman_custom_hg19_2_80489_MTMR7	Liu (unpublished)	1
LiuHuman_custom_hg19_2_80542_RFPL3	Liu (unpublished)	1
LiuHuman_custom_hg19_2_80600_GBP7	Liu (unpublished)	1
LiuHuman_custom_hg19_2_80605_SPDYE1	Liu (unpublished)	2
LiuHuman_custom_hg19_2_80624_CALCB	Liu (unpublished)	1
LiuHuman_custom_hg19_2_80656_CCDC144NL	Liu (unpublished)	2
LiuHuman_custom_hg19_2_80657_CCDC144NL	Liu (unpublished)	1
LiuHuman_custom_hg19_2_80659_CCDC144NL	Liu (unpublished)	2
LiuHuman_custom_hg19_2_80706_KLRC4	Liu (unpublished)	1
LiuHuman_custom_hg19_2_80707_KLRC4	Liu (unpublished)	1
LiuHuman_custom_hg19_2_80708_KLRC4	Liu (unpublished)	1
LiuHuman_custom_hg19_2_80710_KLRC4	Liu (unpublished)	1
LiuHuman_custom_hg19_2_80720_CLEC12B	Liu (unpublished)	1
LiuHuman_custom_hg19_2_80804_KLRB1	Liu (unpublished)	1
LiuHuman_custom_hg19_2_80826_CC2D2B	Liu (unpublished)	1
LiuHuman_custom_hg19_2_80837_XCL2	Liu (unpublished)	1
LiuHuman_custom_hg19_2_80838_XCL2	Liu (unpublished)	1
LiuHuman_custom_hg19_2_80839_XCL2	Liu (unpublished)	1
LiuHuman_custom_hg19_2_8084_FAM198B	Liu (unpublished)	1
LiuHuman_custom_hg19_2_80840_XCL2	Liu (unpublished)	1
LiuHuman_custom_hg19_2_8085_FAM198B	Liu (unpublished)	1
LiuHuman_custom_hg19_2_8086_FAM198B	Liu (unpublished)	1
LiuHuman_custom_hg19_2_8088_FAM198B	Liu (unpublished)	1
LiuHuman_custom_hg19_2_80919_SLC25A52	Liu (unpublished)	1
LiuHuman_custom_hg19_2_81041_HBG2	Liu (unpublished)	1
LiuHuman_custom_hg19_2_81042_HBG2	Liu (unpublished)	1
LiuHuman_custom_hg19_2_81043_HBG2	Liu (unpublished)	1
LiuHuman_custom_hg19_2_81045_HBG2	Liu (unpublished)	1
LiuHuman_custom_hg19_2_81065_AKR1C1	Liu (unpublished)	1
LiuHuman_custom_hg19_2_81116_SLC35F4	Liu (unpublished)	1
LiuHuman_custom_hg19_2_81119_SLC35F4	Liu (unpublished)	1
LiuHuman_custom_hg19_2_81133_DSC1	Liu (unpublished)	1
LiuHuman_custom_hg19_2_81187_IGSF5	Liu (unpublished)	1
LiuHuman_custom_hg19_2_81219_LPPR5	Liu (unpublished)	1
LiuHuman_custom_hg19_2_81220_LPPR5	Liu (unpublished)	1
LiuHuman_custom_hg19_2_81236_CLEC18C	Liu (unpublished)	2
LiuHuman_custom_hg19_2_81237_CLEC18C	Liu (unpublished)	1
LiuHuman_custom_hg19_2_81238_CLEC18C	Liu (unpublished)	2
LiuHuman_custom_hg19_2_81239_CLEC18C	Liu (unpublished)	1
LiuHuman_custom_hg19_2_81240_CLEC18C	Liu (unpublished)	1
LiuHuman_custom_hg19_2_81262_ADGB	Liu (unpublished)	1
LiuHuman_custom_hg19_2_8128_KIF5B	Liu (unpublished)	1
LiuHuman_custom_hg19_2_81316_CLEC18A	Liu (unpublished)	2
LiuHuman_custom_hg19_2_81318_CLEC18A	Liu (unpublished)	1
LiuHuman_custom_hg19_2_81319_CLEC18A	Liu (unpublished)	2
LiuHuman_custom_hg19_2_81320_CLEC18A	Liu (unpublished)	1
LiuHuman_custom_hg19_2_81341_OCM	Liu (unpublished)	1
LiuHuman_custom_hg19_2_81344_OCM	Liu (unpublished)	1
LiuHuman_custom_hg19_2_81345_OCM	Liu (unpublished)	1
LiuHuman_custom_hg19_2_81428_GCSAML	Liu (unpublished)	1
LiuHuman_custom_hg19_2_81536_CLEC18B	Liu (unpublished)	1
LiuHuman_custom_hg19_2_81539_CLEC18B	Liu (unpublished)	1
LiuHuman_custom_hg19_2_81540_CLEC18B	Liu (unpublished)	2
LiuHuman_custom_hg19_2_81576_UGT2A1	Liu (unpublished)	1
LiuHuman_custom_hg19_2_81577_UGT2A1	Liu (unpublished)	1
LiuHuman_custom_hg19_2_81578_UGT2A1	Liu (unpublished)	1
LiuHuman_custom_hg19_2_81579_UGT2A1	Liu (unpublished)	1
LiuHuman_custom_hg19_2_81594_KCNH7	Liu (unpublished)	1
LiuHuman_custom_hg19_2_81602_B3GAT2	Liu (unpublished)	1
LiuHuman_custom_hg19_2_81605_B3GAT2	Liu (unpublished)	1
LiuHuman_custom_hg19_2_81645_KLHL1	Liu (unpublished)	1
LiuHuman_custom_hg19_2_81692_ZNF492	Liu (unpublished)	1
LiuHuman_custom_hg19_2_81717_TPSB2	Liu (unpublished)	1
LiuHuman_custom_hg19_2_81718_TPSB2	Liu (unpublished)	1
LiuHuman_custom_hg19_2_81719_TPSB2	Liu (unpublished)	1
LiuHuman_custom_hg19_2_81720_TPSB2	Liu (unpublished)	1
LiuHuman_custom_hg19_2_81778_KLRC3	Liu (unpublished)	1
LiuHuman_custom_hg19_2_81801_RFPL4A	Liu (unpublished)	1
LiuHuman_custom_hg19_2_81802_RFPL4A	Liu (unpublished)	1
LiuHuman_custom_hg19_2_81804_RFPL4A	Liu (unpublished)	1
LiuHuman_custom_hg19_2_81805_RFPL4A	Liu (unpublished)	1
LiuHuman_custom_hg19_2_81811_TPSAB1	Liu (unpublished)	1
LiuHuman_custom_hg19_2_81812_TPSAB1	Liu (unpublished)	1
LiuHuman_custom_hg19_2_81813_TPSAB1	Liu (unpublished)	1
LiuHuman_custom_hg19_2_81814_TPSAB1	Liu (unpublished)	1
LiuHuman_custom_hg19_2_81815_TPSAB1	Liu (unpublished)	1
LiuHuman_custom_hg19_2_81831_PGA3	Liu (unpublished)	1
LiuHuman_custom_hg19_2_81832_PGA3	Liu (unpublished)	2
LiuHuman_custom_hg19_2_81833_PGA3	Liu (unpublished)	1
LiuHuman_custom_hg19_2_81835_PGA3	Liu (unpublished)	2
LiuHuman_custom_hg19_2_81847_OR2A4	Liu (unpublished)	2
LiuHuman_custom_hg19_2_81848_OR2A4	Liu (unpublished)	2
LiuHuman_custom_hg19_2_81849_OR2A4	Liu (unpublished)	2
LiuHuman_custom_hg19_2_81850_OR2A4	Liu (unpublished)	2
LiuHuman_custom_hg19_2_81866_RIMBP3C	Liu (unpublished)	1
LiuHuman_custom_hg19_2_81867_RIMBP3C	Liu (unpublished)	1
LiuHuman_custom_hg19_2_81868_RIMBP3C	Liu (unpublished)	1
LiuHuman_custom_hg19_2_81869_RIMBP3C	Liu (unpublished)	1
LiuHuman_custom_hg19_2_81870_RIMBP3C	Liu (unpublished)	1
LiuHuman_custom_hg19_2_81876_SULT1A3	Liu (unpublished)	3
LiuHuman_custom_hg19_2_81877_SULT1A3	Liu (unpublished)	3
LiuHuman_custom_hg19_2_81878_SULT1A3	Liu (unpublished)	3
LiuHuman_custom_hg19_2_81879_SULT1A3	Liu (unpublished)	3
LiuHuman_custom_hg19_2_81880_SULT1A3	Liu (unpublished)	3
LiuHuman_custom_hg19_2_81891_TBC1D26	Liu (unpublished)	1
LiuHuman_custom_hg19_2_81892_TBC1D26	Liu (unpublished)	1
LiuHuman_custom_hg19_2_81893_TBC1D26	Liu (unpublished)	1
LiuHuman_custom_hg19_2_81894_TBC1D26	Liu (unpublished)	1
LiuHuman_custom_hg19_2_81901_AQP12B	Liu (unpublished)	1
LiuHuman_custom_hg19_2_81903_AQP12B	Liu (unpublished)	1
LiuHuman_custom_hg19_2_81905_AQP12B	Liu (unpublished)	1
LiuHuman_custom_hg19_2_81906_KLRC2	Liu (unpublished)	1
LiuHuman_custom_hg19_2_81907_KLRC2	Liu (unpublished)	1
LiuHuman_custom_hg19_2_81908_KLRC2	Liu (unpublished)	1
LiuHuman_custom_hg19_2_81909_KLRC2	Liu (unpublished)	1
LiuHuman_custom_hg19_2_81926_RSPH10B2	Liu (unpublished)	1
LiuHuman_custom_hg19_2_81927_RSPH10B2	Liu (unpublished)	1
LiuHuman_custom_hg19_2_81928_RSPH10B2	Liu (unpublished)	2
LiuHuman_custom_hg19_2_81929_RSPH10B2	Liu (unpublished)	1
LiuHuman_custom_hg19_2_81930_RSPH10B2	Liu (unpublished)	1
LiuHuman_custom_hg19_2_81982_GOLGA6B	Liu (unpublished)	1
LiuHuman_custom_hg19_2_81985_GOLGA6B	Liu (unpublished)	1
LiuHuman_custom_hg19_2_81991_FCGR2C	Liu (unpublished)	1
LiuHuman_custom_hg19_2_81992_FCGR2C	Liu (unpublished)	1
LiuHuman_custom_hg19_2_81993_FCGR2C	Liu (unpublished)	1
LiuHuman_custom_hg19_2_81994_FCGR2C	Liu (unpublished)	1
LiuHuman_custom_hg19_2_81995_FCGR2C	Liu (unpublished)	1
LiuHuman_custom_hg19_2_82006_GOLGA6A	Liu (unpublished)	1
LiuHuman_custom_hg19_2_82007_GOLGA6A	Liu (unpublished)	3
LiuHuman_custom_hg19_2_82008_GOLGA6A	Liu (unpublished)	2
LiuHuman_custom_hg19_2_82009_GOLGA6A	Liu (unpublished)	2
LiuHuman_custom_hg19_2_82010_GOLGA6A	Liu (unpublished)	3
LiuHuman_custom_hg19_2_82018_NUTM2F	Liu (unpublished)	1
LiuHuman_custom_hg19_2_82019_NUTM2F	Liu (unpublished)	1
LiuHuman_custom_hg19_2_82021_RASA4	Liu (unpublished)	1
LiuHuman_custom_hg19_2_82022_RASA4	Liu (unpublished)	1
LiuHuman_custom_hg19_2_82023_RASA4	Liu (unpublished)	1
LiuHuman_custom_hg19_2_82024_RASA4	Liu (unpublished)	1
LiuHuman_custom_hg19_2_82025_RASA4	Liu (unpublished)	1
LiuHuman_custom_hg19_2_82031_SYT15	Liu (unpublished)	1
LiuHuman_custom_hg19_2_82032_SYT15	Liu (unpublished)	1
LiuHuman_custom_hg19_2_82033_SYT15	Liu (unpublished)	1
LiuHuman_custom_hg19_2_82034_SYT15	Liu (unpublished)	1
LiuHuman_custom_hg19_2_82035_SYT15	Liu (unpublished)	1
LiuHuman_custom_hg19_2_82047_CBWD5	Liu (unpublished)	3
LiuHuman_custom_hg19_2_82051_ANXA8	Liu (unpublished)	1
LiuHuman_custom_hg19_2_82053_ANXA8	Liu (unpublished)	1
LiuHuman_custom_hg19_2_82054_ANXA8	Liu (unpublished)	1
LiuHuman_custom_hg19_2_82055_ANXA8	Liu (unpublished)	1
LiuHuman_custom_hg19_2_82081_CGB	Liu (unpublished)	5
LiuHuman_custom_hg19_2_82082_CGB	Liu (unpublished)	5
LiuHuman_custom_hg19_2_82083_CGB	Liu (unpublished)	5
LiuHuman_custom_hg19_2_82084_CGB	Liu (unpublished)	3
LiuHuman_custom_hg19_2_82085_CGB	Liu (unpublished)	4
LiuHuman_custom_hg19_2_82093_FAM86B2	Liu (unpublished)	1
LiuHuman_custom_hg19_2_82094_FAM86B2	Liu (unpublished)	2
LiuHuman_custom_hg19_2_82095_FAM86B2	Liu (unpublished)	1
LiuHuman_custom_hg19_2_82096_GRAPL	Liu (unpublished)	1
LiuHuman_custom_hg19_2_82097_GRAPL	Liu (unpublished)	1
LiuHuman_custom_hg19_2_82098_GRAPL	Liu (unpublished)	1
LiuHuman_custom_hg19_2_82099_GRAPL	Liu (unpublished)	1
LiuHuman_custom_hg19_2_82100_GRAPL	Liu (unpublished)	1
LiuHuman_custom_hg19_2_82116_OR2A7	Liu (unpublished)	2
LiuHuman_custom_hg19_2_82117_OR2A7	Liu (unpublished)	2
LiuHuman_custom_hg19_2_82118_OR2A7	Liu (unpublished)	1
LiuHuman_custom_hg19_2_82119_OR2A7	Liu (unpublished)	2
LiuHuman_custom_hg19_2_82120_OR2A7	Liu (unpublished)	2
LiuHuman_custom_hg19_2_82123_AMY2A	Liu (unpublished)	1
LiuHuman_custom_hg19_2_82125_AMY2A	Liu (unpublished)	1
LiuHuman_custom_hg19_2_82141_ANXA8L1	Liu (unpublished)	1
LiuHuman_custom_hg19_2_82142_ANXA8L1	Liu (unpublished)	1
LiuHuman_custom_hg19_2_82143_ANXA8L1	Liu (unpublished)	1
LiuHuman_custom_hg19_2_82144_ANXA8L1	Liu (unpublished)	1
LiuHuman_custom_hg19_2_82145_ANXA8L1	Liu (unpublished)	1
LiuHuman_custom_hg19_2_82146_NOTCH2NL	Liu (unpublished)	5
LiuHuman_custom_hg19_2_82147_NOTCH2NL	Liu (unpublished)	5
LiuHuman_custom_hg19_2_82148_NOTCH2NL	Liu (unpublished)	2
LiuHuman_custom_hg19_2_82149_NOTCH2NL	Liu (unpublished)	4
LiuHuman_custom_hg19_2_82150_NOTCH2NL	Liu (unpublished)	4
LiuHuman_custom_hg19_2_82176_OR2A1	Liu (unpublished)	1
LiuHuman_custom_hg19_2_82177_OR2A1	Liu (unpublished)	1
LiuHuman_custom_hg19_2_82178_OR2A1	Liu (unpublished)	1
LiuHuman_custom_hg19_2_82180_OR2A1	Liu (unpublished)	1
LiuHuman_custom_hg19_2_82192_NBPF14	Liu (unpublished)	1
LiuHuman_custom_hg19_2_82221_SLC9A3	Liu (unpublished)	1
LiuHuman_custom_hg19_2_82224_SLC9A3	Liu (unpublished)	1
LiuHuman_custom_hg19_2_82232_KRTAP1-1	Liu (unpublished)	1
LiuHuman_custom_hg19_2_82241_MTMR10	Liu (unpublished)	1
LiuHuman_custom_hg19_2_82244_MTMR10	Liu (unpublished)	1
LiuHuman_custom_hg19_2_82245_MTMR10	Liu (unpublished)	1
LiuHuman_custom_hg19_2_82246_FAM153A	Liu (unpublished)	1
LiuHuman_custom_hg19_2_82247_FAM153A	Liu (unpublished)	1
LiuHuman_custom_hg19_2_82248_FAM153A	Liu (unpublished)	1
LiuHuman_custom_hg19_2_82249_FAM153A	Liu (unpublished)	1
LiuHuman_custom_hg19_2_82261_PPIAL4D	Liu (unpublished)	2
LiuHuman_custom_hg19_2_82262_PPIAL4D	Liu (unpublished)	5
LiuHuman_custom_hg19_2_82263_PPIAL4D	Liu (unpublished)	2
LiuHuman_custom_hg19_2_82264_PPIAL4D	Liu (unpublished)	3
LiuHuman_custom_hg19_2_82265_PPIAL4D	Liu (unpublished)	1
LiuHuman_custom_hg19_2_82266_PRH1	Liu (unpublished)	1
LiuHuman_custom_hg19_2_82267_PRH1	Liu (unpublished)	1
LiuHuman_custom_hg19_2_82268_PRH1	Liu (unpublished)	1
LiuHuman_custom_hg19_2_82269_PRH1	Liu (unpublished)	1
LiuHuman_custom_hg19_2_82270_PRH1	Liu (unpublished)	1
LiuHuman_custom_hg19_2_82271_NBPF10	Liu (unpublished)	1
LiuHuman_custom_hg19_2_82272_NBPF10	Liu (unpublished)	4
LiuHuman_custom_hg19_2_82273_NBPF10	Liu (unpublished)	1
LiuHuman_custom_hg19_2_82275_NBPF10	Liu (unpublished)	2
LiuHuman_custom_hg19_2_82276_PLGLB2	Liu (unpublished)	1
LiuHuman_custom_hg19_2_82277_PLGLB2	Liu (unpublished)	1
LiuHuman_custom_hg19_2_82278_PLGLB2	Liu (unpublished)	1
LiuHuman_custom_hg19_2_82279_PLGLB2	Liu (unpublished)	1
LiuHuman_custom_hg19_2_82280_PLGLB2	Liu (unpublished)	3
LiuHuman_custom_hg19_2_82306_POTEM	Liu (unpublished)	2
LiuHuman_custom_hg19_2_82307_POTEM	Liu (unpublished)	2
LiuHuman_custom_hg19_2_82308_POTEM	Liu (unpublished)	2
LiuHuman_custom_hg19_2_82309_POTEM	Liu (unpublished)	1
LiuHuman_custom_hg19_2_82311_ANKRD20A4	Liu (unpublished)	3
LiuHuman_custom_hg19_2_82312_ANKRD20A4	Liu (unpublished)	3
LiuHuman_custom_hg19_2_82315_ANKRD20A4	Liu (unpublished)	3
LiuHuman_custom_hg19_2_82319_CTRB2	Liu (unpublished)	1
LiuHuman_custom_hg19_2_82326_ANKRD20A3	Liu (unpublished)	3
LiuHuman_custom_hg19_2_82327_ANKRD20A3	Liu (unpublished)	2
LiuHuman_custom_hg19_2_82328_ANKRD20A3	Liu (unpublished)	3
LiuHuman_custom_hg19_2_82330_ANKRD20A3	Liu (unpublished)	2
LiuHuman_custom_hg19_2_82341_CCL15	Liu (unpublished)	1
LiuHuman_custom_hg19_2_82342_CCL15	Liu (unpublished)	1
LiuHuman_custom_hg19_2_82343_CCL15	Liu (unpublished)	1
LiuHuman_custom_hg19_2_82344_CCL15	Liu (unpublished)	1
LiuHuman_custom_hg19_2_82345_CCL15	Liu (unpublished)	1
LiuHuman_custom_hg19_2_82366_CCL14	Liu (unpublished)	1
LiuHuman_custom_hg19_2_82367_CCL14	Liu (unpublished)	1
LiuHuman_custom_hg19_2_82368_CCL14	Liu (unpublished)	1
LiuHuman_custom_hg19_2_82369_CCL14	Liu (unpublished)	1
LiuHuman_custom_hg19_2_82370_CCL14	Liu (unpublished)	1
LiuHuman_custom_hg19_2_82376_OR4F29	Liu (unpublished)	7
LiuHuman_custom_hg19_2_82377_OR4F29	Liu (unpublished)	2
LiuHuman_custom_hg19_2_82378_OR4F29	Liu (unpublished)	4
LiuHuman_custom_hg19_2_82379_OR4F29	Liu (unpublished)	6
LiuHuman_custom_hg19_2_82380_OR4F29	Liu (unpublished)	5
LiuHuman_custom_hg19_2_82383_TAS2R43	Liu (unpublished)	1
LiuHuman_custom_hg19_2_82391_ARL17B	Liu (unpublished)	4
LiuHuman_custom_hg19_2_82392_ARL17B	Liu (unpublished)	1
LiuHuman_custom_hg19_2_82393_ARL17B	Liu (unpublished)	4
LiuHuman_custom_hg19_2_82394_ARL17B	Liu (unpublished)	1
LiuHuman_custom_hg19_2_82395_ARL17B	Liu (unpublished)	1
LiuHuman_custom_hg19_2_82407_CCL3L3	Liu (unpublished)	1
LiuHuman_custom_hg19_2_82408_CCL3L3	Liu (unpublished)	1
LiuHuman_custom_hg19_2_82409_CCL3L3	Liu (unpublished)	1
LiuHuman_custom_hg19_2_82431_ATP6V1G2	Liu (unpublished)	1
LiuHuman_custom_hg19_2_82435_ATP6V1G2	Liu (unpublished)	1
LiuHuman_custom_hg19_2_82437_LILRA6	Liu (unpublished)	1
LiuHuman_custom_hg19_2_82438_LILRA6	Liu (unpublished)	1
LiuHuman_custom_hg19_2_82440_LILRA6	Liu (unpublished)	1
LiuHuman_custom_hg19_2_82446_TP53TG3B	Liu (unpublished)	5
LiuHuman_custom_hg19_2_82447_TP53TG3B	Liu (unpublished)	4
LiuHuman_custom_hg19_2_82448_TP53TG3B	Liu (unpublished)	4
LiuHuman_custom_hg19_2_82449_TP53TG3B	Liu (unpublished)	5
LiuHuman_custom_hg19_2_82450_TP53TG3B	Liu (unpublished)	5
LiuHuman_custom_hg19_2_82466_CHRFAM7A	Liu (unpublished)	1
LiuHuman_custom_hg19_2_82468_CHRFAM7A	Liu (unpublished)	1
LiuHuman_custom_hg19_2_82469_CHRFAM7A	Liu (unpublished)	3
LiuHuman_custom_hg19_2_82470_CHRFAM7A	Liu (unpublished)	1
LiuHuman_custom_hg19_2_82471_TRIM39	Liu (unpublished)	1
LiuHuman_custom_hg19_2_82472_TRIM39	Liu (unpublished)	1
LiuHuman_custom_hg19_2_82473_TRIM39	Liu (unpublished)	1
LiuHuman_custom_hg19_2_82474_TRIM39	Liu (unpublished)	1
LiuHuman_custom_hg19_2_82486_SMN1	Liu (unpublished)	1
LiuHuman_custom_hg19_2_82487_SMN1	Liu (unpublished)	1
LiuHuman_custom_hg19_2_82488_SMN1	Liu (unpublished)	1
LiuHuman_custom_hg19_2_82489_SMN1	Liu (unpublished)	1
LiuHuman_custom_hg19_2_82490_SMN1	Liu (unpublished)	1
LiuHuman_custom_hg19_2_82511_EGFL8	Liu (unpublished)	1
LiuHuman_custom_hg19_2_82512_EGFL8	Liu (unpublished)	1
LiuHuman_custom_hg19_2_82513_EGFL8	Liu (unpublished)	1
LiuHuman_custom_hg19_2_82514_EGFL8	Liu (unpublished)	1
LiuHuman_custom_hg19_2_82515_EGFL8	Liu (unpublished)	1
LiuHuman_custom_hg19_2_82528_CNTNAP3	Liu (unpublished)	1
LiuHuman_custom_hg19_2_82529_CNTNAP3	Liu (unpublished)	1
LiuHuman_custom_hg19_2_82530_CNTNAP3	Liu (unpublished)	1
LiuHuman_custom_hg19_2_82539_LAIR2	Liu (unpublished)	1
LiuHuman_custom_hg19_2_82541_PPT2	Liu (unpublished)	1
LiuHuman_custom_hg19_2_82542_PPT2	Liu (unpublished)	1
LiuHuman_custom_hg19_2_82543_PPT2	Liu (unpublished)	1
LiuHuman_custom_hg19_2_82544_PPT2	Liu (unpublished)	1
LiuHuman_custom_hg19_2_82557_DPCR1	Liu (unpublished)	1
LiuHuman_custom_hg19_2_82566_LIMS3	Liu (unpublished)	3
LiuHuman_custom_hg19_2_82567_LIMS3	Liu (unpublished)	3
LiuHuman_custom_hg19_2_82568_LIMS3	Liu (unpublished)	3
LiuHuman_custom_hg19_2_82569_LIMS3	Liu (unpublished)	3
LiuHuman_custom_hg19_2_82570_LIMS3	Liu (unpublished)	2
LiuHuman_custom_hg19_2_82577_FAM157A	Liu (unpublished)	3
LiuHuman_custom_hg19_2_82579_FAM157A	Liu (unpublished)	1
LiuHuman_custom_hg19_2_82616_KRTAP5-2	Liu (unpublished)	1
LiuHuman_custom_hg19_2_82617_KRTAP5-2	Liu (unpublished)	1
LiuHuman_custom_hg19_2_82618_KRTAP5-2	Liu (unpublished)	1
LiuHuman_custom_hg19_2_82619_KRTAP5-2	Liu (unpublished)	1
LiuHuman_custom_hg19_2_82620_KRTAP5-2	Liu (unpublished)	1
LiuHuman_custom_hg19_2_82626_TAS2R14	Liu (unpublished)	1
LiuHuman_custom_hg19_2_82628_TAS2R14	Liu (unpublished)	1
LiuHuman_custom_hg19_2_82646_PRH2	Liu (unpublished)	2
LiuHuman_custom_hg19_2_82647_PRH2	Liu (unpublished)	2
LiuHuman_custom_hg19_2_82648_PRH2	Liu (unpublished)	2
LiuHuman_custom_hg19_2_82650_PRH2	Liu (unpublished)	2
LiuHuman_custom_hg19_2_82669_ARL13A	Liu (unpublished)	1
LiuHuman_custom_hg19_2_82758_CSAG1	Liu (unpublished)	3
LiuHuman_custom_hg19_2_82766_CTAG1B	Liu (unpublished)	1
LiuHuman_custom_hg19_2_82767_CTAG1B	Liu (unpublished)	2
LiuHuman_custom_hg19_2_82768_CTAG1B	Liu (unpublished)	1
LiuHuman_custom_hg19_2_82769_CTAG1B	Liu (unpublished)	1
LiuHuman_custom_hg19_2_82770_CTAG1B	Liu (unpublished)	1
LiuHuman_custom_hg19_2_82776_DMRTC1B	Liu (unpublished)	1
LiuHuman_custom_hg19_2_82777_DMRTC1B	Liu (unpublished)	1
LiuHuman_custom_hg19_2_82778_DMRTC1B	Liu (unpublished)	1
LiuHuman_custom_hg19_2_82779_DMRTC1B	Liu (unpublished)	1
LiuHuman_custom_hg19_2_82780_DMRTC1B	Liu (unpublished)	1
LiuHuman_custom_hg19_2_82792_FAM127C	Liu (unpublished)	1
LiuHuman_custom_hg19_2_82794_FAM127C	Liu (unpublished)	1
LiuHuman_custom_hg19_2_82806_FIGF	Liu (unpublished)	1
LiuHuman_custom_hg19_2_82807_FIGF	Liu (unpublished)	1
LiuHuman_custom_hg19_2_82808_FIGF	Liu (unpublished)	1
LiuHuman_custom_hg19_2_82809_FIGF	Liu (unpublished)	1
LiuHuman_custom_hg19_2_82810_FIGF	Liu (unpublished)	1
LiuHuman_custom_hg19_2_82866_GPRASP2	Liu (unpublished)	1
LiuHuman_custom_hg19_2_82867_GPRASP2	Liu (unpublished)	1
LiuHuman_custom_hg19_2_82868_GPRASP2	Liu (unpublished)	1
LiuHuman_custom_hg19_2_82869_GPRASP2	Liu (unpublished)	1
LiuHuman_custom_hg19_2_82870_GPRASP2	Liu (unpublished)	1
LiuHuman_custom_hg19_2_82881_HSFX2	Liu (unpublished)	1
LiuHuman_custom_hg19_2_82882_HSFX2	Liu (unpublished)	1
LiuHuman_custom_hg19_2_82883_HSFX2	Liu (unpublished)	1
LiuHuman_custom_hg19_2_82884_HSFX2	Liu (unpublished)	1
LiuHuman_custom_hg19_2_82885_HSFX2	Liu (unpublished)	1
LiuHuman_custom_hg19_2_82931_KRBOX4	Liu (unpublished)	1
LiuHuman_custom_hg19_2_82933_KRBOX4	Liu (unpublished)	1
LiuHuman_custom_hg19_2_82934_KRBOX4	Liu (unpublished)	1
LiuHuman_custom_hg19_2_82948_LILRA1	Liu (unpublished)	1
LiuHuman_custom_hg19_2_82977_MAGEA6	Liu (unpublished)	1
LiuHuman_custom_hg19_2_83016_NUDT10	Liu (unpublished)	1
LiuHuman_custom_hg19_2_83017_NUDT10	Liu (unpublished)	1
LiuHuman_custom_hg19_2_83018_NUDT10	Liu (unpublished)	1
LiuHuman_custom_hg19_2_83019_NUDT10	Liu (unpublished)	1
LiuHuman_custom_hg19_2_83020_NUDT10	Liu (unpublished)	1
LiuHuman_custom_hg19_2_83021_NUDT11	Liu (unpublished)	1
LiuHuman_custom_hg19_2_83022_NUDT11	Liu (unpublished)	1
LiuHuman_custom_hg19_2_83023_NUDT11	Liu (unpublished)	1
LiuHuman_custom_hg19_2_83024_NUDT11	Liu (unpublished)	1
LiuHuman_custom_hg19_2_83025_NUDT11	Liu (unpublished)	1
LiuHuman_custom_hg19_2_83161_SPIN2B	Liu (unpublished)	1
LiuHuman_custom_hg19_2_83162_SPIN2B	Liu (unpublished)	1
LiuHuman_custom_hg19_2_83163_SPIN2B	Liu (unpublished)	1
LiuHuman_custom_hg19_2_83165_SPIN2B	Liu (unpublished)	1
LiuHuman_custom_hg19_2_83237_VCX	Liu (unpublished)	5
LiuHuman_custom_hg19_2_83238_VCX	Liu (unpublished)	3
LiuHuman_custom_hg19_2_83240_VCX	Liu (unpublished)	2
LiuHuman_custom_hg19_2_83241_VCX3A	Liu (unpublished)	1
LiuHuman_custom_hg19_2_83242_VCX3A	Liu (unpublished)	3
LiuHuman_custom_hg19_2_83243_VCX3A	Liu (unpublished)	3
LiuHuman_custom_hg19_2_83244_VCX3A	Liu (unpublished)	2
LiuHuman_custom_hg19_2_83245_VCX3A	Liu (unpublished)	3
LiuHuman_custom_hg19_2_83246_VCX3B	Liu (unpublished)	3
LiuHuman_custom_hg19_2_83247_VCX3B	Liu (unpublished)	5
LiuHuman_custom_hg19_2_83248_VCX3B	Liu (unpublished)	1
LiuHuman_custom_hg19_2_83249_VCX3B	Liu (unpublished)	5
LiuHuman_custom_hg19_2_83250_VCX3B	Liu (unpublished)	5
LiuHuman_custom_hg19_2_8331_PINK1	Liu (unpublished)	1
LiuHuman_custom_hg19_2_8332_PINK1	Liu (unpublished)	1
LiuHuman_custom_hg19_2_8333_PINK1	Liu (unpublished)	1
LiuHuman_custom_hg19_2_83466_CGB2	Liu (unpublished)	5
LiuHuman_custom_hg19_2_83467_CGB2	Liu (unpublished)	5
LiuHuman_custom_hg19_2_83468_CGB2	Liu (unpublished)	5
LiuHuman_custom_hg19_2_83469_CGB2	Liu (unpublished)	1
LiuHuman_custom_hg19_2_83470_CGB2	Liu (unpublished)	1
LiuHuman_custom_hg19_2_8355_TYMS	Liu (unpublished)	1
LiuHuman_custom_hg19_2_8356_TYMS	Liu (unpublished)	1
LiuHuman_custom_hg19_2_8357_TYMS	Liu (unpublished)	1
LiuHuman_custom_hg19_2_8358_TYMS	Liu (unpublished)	1
LiuHuman_custom_hg19_2_83604_LCE5A	Liu (unpublished)	9
LiuHuman_custom_hg19_2_83621_GLRA1	Liu (unpublished)	1
LiuHuman_custom_hg19_2_83622_GLRA1	Liu (unpublished)	1
LiuHuman_custom_hg19_2_83639_NBPF7	Liu (unpublished)	1
LiuHuman_custom_hg19_2_83681_EPPIN	Liu (unpublished)	1
LiuHuman_custom_hg19_2_83682_EPPIN	Liu (unpublished)	1
LiuHuman_custom_hg19_2_83683_EPPIN	Liu (unpublished)	1
LiuHuman_custom_hg19_2_83684_EPPIN	Liu (unpublished)	1
LiuHuman_custom_hg19_2_83685_EPPIN	Liu (unpublished)	1
LiuHuman_custom_hg19_2_83706_UGT1A9	Liu (unpublished)	8
LiuHuman_custom_hg19_2_83709_UGT1A9	Liu (unpublished)	8
LiuHuman_custom_hg19_2_83735_CST4	Liu (unpublished)	1
LiuHuman_custom_hg19_2_83761_KHDC1L	Liu (unpublished)	1
LiuHuman_custom_hg19_2_83762_KHDC1L	Liu (unpublished)	1
LiuHuman_custom_hg19_2_83763_KHDC1L	Liu (unpublished)	1
LiuHuman_custom_hg19_2_83764_KHDC1L	Liu (unpublished)	1
LiuHuman_custom_hg19_2_83765_KHDC1L	Liu (unpublished)	1
LiuHuman_custom_hg19_2_83773_FRG2C	Liu (unpublished)	1
LiuHuman_custom_hg19_2_83774_FRG2C	Liu (unpublished)	1
LiuHuman_custom_hg19_2_83782_SPRR1B	Liu (unpublished)	1
LiuHuman_custom_hg19_2_83783_SPRR1B	Liu (unpublished)	1
LiuHuman_custom_hg19_2_83785_SPRR1B	Liu (unpublished)	1
LiuHuman_custom_hg19_2_83801_CGB5	Liu (unpublished)	5
LiuHuman_custom_hg19_2_83802_CGB5	Liu (unpublished)	5
LiuHuman_custom_hg19_2_83803_CGB5	Liu (unpublished)	5
LiuHuman_custom_hg19_2_83804_CGB5	Liu (unpublished)	5
LiuHuman_custom_hg19_2_83805_CGB5	Liu (unpublished)	2
LiuHuman_custom_hg19_2_83811_HBG1	Liu (unpublished)	1
LiuHuman_custom_hg19_2_83812_HBG1	Liu (unpublished)	1
LiuHuman_custom_hg19_2_83813_HBG1	Liu (unpublished)	1
LiuHuman_custom_hg19_2_83814_HBG1	Liu (unpublished)	1
LiuHuman_custom_hg19_2_83815_HBG1	Liu (unpublished)	1
LiuHuman_custom_hg19_2_83878_UGT1A10	Liu (unpublished)	1
LiuHuman_custom_hg19_2_83931_OR2T8	Liu (unpublished)	2
LiuHuman_custom_hg19_2_83934_OR2T8	Liu (unpublished)	1
LiuHuman_custom_hg19_2_84061_ZNF705D	Liu (unpublished)	1
LiuHuman_custom_hg19_2_84062_ZNF705D	Liu (unpublished)	2
LiuHuman_custom_hg19_2_84063_ZNF705D	Liu (unpublished)	2
LiuHuman_custom_hg19_2_84064_ZNF705D	Liu (unpublished)	2
LiuHuman_custom_hg19_2_84065_ZNF705D	Liu (unpublished)	2
LiuHuman_custom_hg19_2_84086_DEFA1B	Liu (unpublished)	3
LiuHuman_custom_hg19_2_84087_DEFA1B	Liu (unpublished)	2
LiuHuman_custom_hg19_2_84088_DEFA1B	Liu (unpublished)	3
LiuHuman_custom_hg19_2_84089_DEFA1B	Liu (unpublished)	2
LiuHuman_custom_hg19_2_84090_DEFA1B	Liu (unpublished)	2
LiuHuman_custom_hg19_2_84092_LGALS9B	Liu (unpublished)	1
LiuHuman_custom_hg19_2_84093_LGALS9B	Liu (unpublished)	1
LiuHuman_custom_hg19_2_84094_LGALS9B	Liu (unpublished)	1
LiuHuman_custom_hg19_2_84095_LGALS9B	Liu (unpublished)	1
LiuHuman_custom_hg19_2_84106_FAM157B	Liu (unpublished)	1
LiuHuman_custom_hg19_2_84109_FAM157B	Liu (unpublished)	3
LiuHuman_custom_hg19_2_84110_FAM157B	Liu (unpublished)	2
LiuHuman_custom_hg19_2_84171_MAGEA2	Liu (unpublished)	1
LiuHuman_custom_hg19_2_84172_MAGEA2	Liu (unpublished)	1
LiuHuman_custom_hg19_2_84173_MAGEA2	Liu (unpublished)	1
LiuHuman_custom_hg19_2_84174_MAGEA2	Liu (unpublished)	1
LiuHuman_custom_hg19_2_84175_MAGEA2	Liu (unpublished)	1
LiuHuman_custom_hg19_2_84191_SPACA5	Liu (unpublished)	1
LiuHuman_custom_hg19_2_84192_SPACA5	Liu (unpublished)	1
LiuHuman_custom_hg19_2_84193_SPACA5	Liu (unpublished)	1
LiuHuman_custom_hg19_2_84194_SPACA5	Liu (unpublished)	1
LiuHuman_custom_hg19_2_84195_SPACA5	Liu (unpublished)	1
LiuHuman_custom_hg19_2_84212_PAGE2B	Liu (unpublished)	2
LiuHuman_custom_hg19_2_84213_PAGE2B	Liu (unpublished)	1
LiuHuman_custom_hg19_2_84214_PAGE2B	Liu (unpublished)	1
LiuHuman_custom_hg19_2_84215_PAGE2B	Liu (unpublished)	2
LiuHuman_custom_hg19_2_84234_IL1RAPL2	Liu (unpublished)	1
LiuHuman_custom_hg19_2_84331_R3HDML	Liu (unpublished)	1
LiuHuman_custom_hg19_2_84333_R3HDML	Liu (unpublished)	1
LiuHuman_custom_hg19_2_84346_GNGT1	Liu (unpublished)	1
LiuHuman_custom_hg19_2_84361_RTP1	Liu (unpublished)	1
LiuHuman_custom_hg19_2_84362_RTP1	Liu (unpublished)	1
LiuHuman_custom_hg19_2_84363_RTP1	Liu (unpublished)	1
LiuHuman_custom_hg19_2_84364_RTP1	Liu (unpublished)	1
LiuHuman_custom_hg19_2_84365_RTP1	Liu (unpublished)	1
LiuHuman_custom_hg19_2_84385_OR10H1	Liu (unpublished)	1
LiuHuman_custom_hg19_2_84460_IL21	Liu (unpublished)	1
LiuHuman_custom_hg19_2_84539_DYDC1	Liu (unpublished)	1
LiuHuman_custom_hg19_2_84578_WFDC13	Liu (unpublished)	1
LiuHuman_custom_hg19_2_84636_UGT1A8	Liu (unpublished)	2
LiuHuman_custom_hg19_2_84637_UGT1A8	Liu (unpublished)	1
LiuHuman_custom_hg19_2_84638_UGT1A8	Liu (unpublished)	1
LiuHuman_custom_hg19_2_84640_UGT1A8	Liu (unpublished)	1
LiuHuman_custom_hg19_2_84737_UGT2B11	Liu (unpublished)	1
LiuHuman_custom_hg19_2_84739_UGT2B11	Liu (unpublished)	1
LiuHuman_custom_hg19_2_84741_PGA5	Liu (unpublished)	2
LiuHuman_custom_hg19_2_84742_PGA5	Liu (unpublished)	2
LiuHuman_custom_hg19_2_84743_PGA5	Liu (unpublished)	2
LiuHuman_custom_hg19_2_84744_PGA5	Liu (unpublished)	2
LiuHuman_custom_hg19_2_84745_PGA5	Liu (unpublished)	2
LiuHuman_custom_hg19_2_84806_GOLGA6L6	Liu (unpublished)	5
LiuHuman_custom_hg19_2_84807_GOLGA6L6	Liu (unpublished)	3
LiuHuman_custom_hg19_2_84808_GOLGA6L6	Liu (unpublished)	5
LiuHuman_custom_hg19_2_84809_GOLGA6L6	Liu (unpublished)	5
LiuHuman_custom_hg19_2_84810_GOLGA6L6	Liu (unpublished)	5
LiuHuman_custom_hg19_2_84841_LY6G6F	Liu (unpublished)	1
LiuHuman_custom_hg19_2_84842_LY6G6F	Liu (unpublished)	1
LiuHuman_custom_hg19_2_84843_LY6G6F	Liu (unpublished)	1
LiuHuman_custom_hg19_2_84844_LY6G6F	Liu (unpublished)	1
LiuHuman_custom_hg19_2_84845_LY6G6F	Liu (unpublished)	1
LiuHuman_custom_hg19_2_84851_MAGEA5	Liu (unpublished)	1
LiuHuman_custom_hg19_2_84852_MAGEA5	Liu (unpublished)	1
LiuHuman_custom_hg19_2_84853_MAGEA5	Liu (unpublished)	1
LiuHuman_custom_hg19_2_84854_MAGEA5	Liu (unpublished)	1
LiuHuman_custom_hg19_2_84855_MAGEA5	Liu (unpublished)	1
LiuHuman_custom_hg19_2_84856_MAGEA9B	Liu (unpublished)	1
LiuHuman_custom_hg19_2_84857_MAGEA9B	Liu (unpublished)	1
LiuHuman_custom_hg19_2_84858_MAGEA9B	Liu (unpublished)	1
LiuHuman_custom_hg19_2_84859_MAGEA9B	Liu (unpublished)	1
LiuHuman_custom_hg19_2_84860_MAGEA9B	Liu (unpublished)	1
LiuHuman_custom_hg19_2_84893_LIM2	Liu (unpublished)	1
LiuHuman_custom_hg19_2_84895_LIM2	Liu (unpublished)	1
LiuHuman_custom_hg19_2_84916_PLA2G4B	Liu (unpublished)	1
LiuHuman_custom_hg19_2_84917_PLA2G4B	Liu (unpublished)	1
LiuHuman_custom_hg19_2_84918_PLA2G4B	Liu (unpublished)	1
LiuHuman_custom_hg19_2_84919_PLA2G4B	Liu (unpublished)	1
LiuHuman_custom_hg19_2_84920_PLA2G4B	Liu (unpublished)	1
LiuHuman_custom_hg19_2_85086_CD200R1L	Liu (unpublished)	1
LiuHuman_custom_hg19_2_85106_CGB8	Liu (unpublished)	5
LiuHuman_custom_hg19_2_85107_CGB8	Liu (unpublished)	5
LiuHuman_custom_hg19_2_85108_CGB8	Liu (unpublished)	6
LiuHuman_custom_hg19_2_85109_CGB8	Liu (unpublished)	5
LiuHuman_custom_hg19_2_85110_CGB8	Liu (unpublished)	6
LiuHuman_custom_hg19_2_85114_WFDC6	Liu (unpublished)	1
LiuHuman_custom_hg19_2_85174_S100A7A	Liu (unpublished)	1
LiuHuman_custom_hg19_2_85175_S100A7A	Liu (unpublished)	1
LiuHuman_custom_hg19_2_85176_FAM25A	Liu (unpublished)	3
LiuHuman_custom_hg19_2_85177_FAM25A	Liu (unpublished)	4
LiuHuman_custom_hg19_2_85178_FAM25A	Liu (unpublished)	1
LiuHuman_custom_hg19_2_85180_FAM25A	Liu (unpublished)	5
LiuHuman_custom_hg19_2_85191_ZNF479	Liu (unpublished)	2
LiuHuman_custom_hg19_2_85193_ZNF479	Liu (unpublished)	2
LiuHuman_custom_hg19_2_85194_ZNF479	Liu (unpublished)	2
LiuHuman_custom_hg19_2_85301_FRG2B	Liu (unpublished)	1
LiuHuman_custom_hg19_2_85302_FRG2B	Liu (unpublished)	1
LiuHuman_custom_hg19_2_85304_FRG2B	Liu (unpublished)	1
LiuHuman_custom_hg19_2_85305_FRG2B	Liu (unpublished)	1
LiuHuman_custom_hg19_2_85311_TGIF2LY	Liu (unpublished)	1
LiuHuman_custom_hg19_2_85313_TGIF2LY	Liu (unpublished)	1
LiuHuman_custom_hg19_2_85315_TGIF2LY	Liu (unpublished)	1
LiuHuman_custom_hg19_2_85326_PRB2	Liu (unpublished)	1
LiuHuman_custom_hg19_2_85329_PRB2	Liu (unpublished)	1
LiuHuman_custom_hg19_2_85330_PRB2	Liu (unpublished)	1
LiuHuman_custom_hg19_2_85351_PGA4	Liu (unpublished)	2
LiuHuman_custom_hg19_2_85352_PGA4	Liu (unpublished)	1
LiuHuman_custom_hg19_2_85353_PGA4	Liu (unpublished)	1
LiuHuman_custom_hg19_2_85354_PGA4	Liu (unpublished)	1
LiuHuman_custom_hg19_2_85355_PGA4	Liu (unpublished)	1
LiuHuman_custom_hg19_2_85371_TRIM49	Liu (unpublished)	1
LiuHuman_custom_hg19_2_85373_TRIM49	Liu (unpublished)	1
LiuHuman_custom_hg19_2_85374_TRIM49	Liu (unpublished)	1
LiuHuman_custom_hg19_2_85381_CFC1B	Liu (unpublished)	1
LiuHuman_custom_hg19_2_85382_CFC1B	Liu (unpublished)	1
LiuHuman_custom_hg19_2_85383_CFC1B	Liu (unpublished)	1
LiuHuman_custom_hg19_2_85384_CFC1B	Liu (unpublished)	1
LiuHuman_custom_hg19_2_85385_CFC1B	Liu (unpublished)	1
LiuHuman_custom_hg19_2_85401_DAZ1	Liu (unpublished)	3
LiuHuman_custom_hg19_2_85402_DAZ1	Liu (unpublished)	3
LiuHuman_custom_hg19_2_85403_DAZ1	Liu (unpublished)	3
LiuHuman_custom_hg19_2_85404_DAZ1	Liu (unpublished)	3
LiuHuman_custom_hg19_2_85405_DAZ1	Liu (unpublished)	3
LiuHuman_custom_hg19_2_85411_DEFB4A	Liu (unpublished)	1
LiuHuman_custom_hg19_2_85412_DEFB4A	Liu (unpublished)	1
LiuHuman_custom_hg19_2_85413_DEFB4A	Liu (unpublished)	1
LiuHuman_custom_hg19_2_85414_DEFB4A	Liu (unpublished)	1
LiuHuman_custom_hg19_2_85415_DEFB4A	Liu (unpublished)	1
LiuHuman_custom_hg19_2_85431_FOXD4L5	Liu (unpublished)	1
LiuHuman_custom_hg19_2_85432_FOXD4L5	Liu (unpublished)	1
LiuHuman_custom_hg19_2_85434_FOXD4L5	Liu (unpublished)	2
LiuHuman_custom_hg19_2_85435_FOXD4L5	Liu (unpublished)	3
LiuHuman_custom_hg19_2_85443_PAGE5	Liu (unpublished)	1
LiuHuman_custom_hg19_2_85444_PAGE5	Liu (unpublished)	1
LiuHuman_custom_hg19_2_85446_KRTAP5-4	Liu (unpublished)	6
LiuHuman_custom_hg19_2_85447_KRTAP5-4	Liu (unpublished)	1
LiuHuman_custom_hg19_2_85451_SPATA31A3	Liu (unpublished)	2
LiuHuman_custom_hg19_2_85453_SPATA31A3	Liu (unpublished)	3
LiuHuman_custom_hg19_2_85454_SPATA31A3	Liu (unpublished)	1
LiuHuman_custom_hg19_2_85455_SPATA31A3	Liu (unpublished)	2
LiuHuman_custom_hg19_2_85466_NXF2	Liu (unpublished)	1
LiuHuman_custom_hg19_2_85467_NXF2	Liu (unpublished)	1
LiuHuman_custom_hg19_2_85468_NXF2	Liu (unpublished)	1
LiuHuman_custom_hg19_2_85469_NXF2	Liu (unpublished)	1
LiuHuman_custom_hg19_2_85470_NXF2	Liu (unpublished)	1
LiuHuman_custom_hg19_2_85471_CT45A1	Liu (unpublished)	4
LiuHuman_custom_hg19_2_85472_CT45A1	Liu (unpublished)	4
LiuHuman_custom_hg19_2_85473_CT45A1	Liu (unpublished)	4
LiuHuman_custom_hg19_2_85475_CT45A1	Liu (unpublished)	8
LiuHuman_custom_hg19_2_85476_CT45A5	Liu (unpublished)	8
LiuHuman_custom_hg19_2_85477_CT45A5	Liu (unpublished)	3
LiuHuman_custom_hg19_2_85478_CT45A5	Liu (unpublished)	8
LiuHuman_custom_hg19_2_85480_CT45A5	Liu (unpublished)	8
LiuHuman_custom_hg19_2_85491_RHOXF2B	Liu (unpublished)	1
LiuHuman_custom_hg19_2_85492_RHOXF2B	Liu (unpublished)	1
LiuHuman_custom_hg19_2_85493_RHOXF2B	Liu (unpublished)	1
LiuHuman_custom_hg19_2_85494_RHOXF2B	Liu (unpublished)	1
LiuHuman_custom_hg19_2_85495_RHOXF2B	Liu (unpublished)	1
LiuHuman_custom_hg19_2_85600_GJA8	Liu (unpublished)	1
LiuHuman_custom_hg19_2_85621_UGT1A5	Liu (unpublished)	1
LiuHuman_custom_hg19_2_85622_UGT1A5	Liu (unpublished)	1
LiuHuman_custom_hg19_2_85625_UGT1A5	Liu (unpublished)	1
LiuHuman_custom_hg19_2_85626_KRT73	Liu (unpublished)	1
LiuHuman_custom_hg19_2_85627_KRT73	Liu (unpublished)	1
LiuHuman_custom_hg19_2_85629_KRT73	Liu (unpublished)	1
LiuHuman_custom_hg19_2_85701_PANO1	Liu (unpublished)	1
LiuHuman_custom_hg19_2_85702_PANO1	Liu (unpublished)	1
LiuHuman_custom_hg19_2_85704_PANO1	Liu (unpublished)	1
LiuHuman_custom_hg19_2_8576_PAN3	Liu (unpublished)	1
LiuHuman_custom_hg19_2_8578_PAN3	Liu (unpublished)	1
LiuHuman_custom_hg19_2_85886_RHOXF2	Liu (unpublished)	1
LiuHuman_custom_hg19_2_85887_RHOXF2	Liu (unpublished)	1
LiuHuman_custom_hg19_2_85888_RHOXF2	Liu (unpublished)	1
LiuHuman_custom_hg19_2_85889_RHOXF2	Liu (unpublished)	1
LiuHuman_custom_hg19_2_85906_C1QTNF5	Liu (unpublished)	1
LiuHuman_custom_hg19_2_85907_C1QTNF5	Liu (unpublished)	1
LiuHuman_custom_hg19_2_85908_C1QTNF5	Liu (unpublished)	1
LiuHuman_custom_hg19_2_85909_C1QTNF5	Liu (unpublished)	1
LiuHuman_custom_hg19_2_85910_C1QTNF5	Liu (unpublished)	1
LiuHuman_custom_hg19_2_85938_PRB4	Liu (unpublished)	1
LiuHuman_custom_hg19_2_85952_POTEG	Liu (unpublished)	2
LiuHuman_custom_hg19_2_85954_POTEG	Liu (unpublished)	2
LiuHuman_custom_hg19_2_85955_POTEG	Liu (unpublished)	2
LiuHuman_custom_hg19_2_85961_GOLGA6L1	Liu (unpublished)	5
LiuHuman_custom_hg19_2_85962_GOLGA6L1	Liu (unpublished)	5
LiuHuman_custom_hg19_2_85963_GOLGA6L1	Liu (unpublished)	5
LiuHuman_custom_hg19_2_85964_GOLGA6L1	Liu (unpublished)	5
LiuHuman_custom_hg19_2_85965_GOLGA6L1	Liu (unpublished)	4
LiuHuman_custom_hg19_2_86117_HTR5A	Liu (unpublished)	1
LiuHuman_custom_hg19_2_8612_TTN	Liu (unpublished)	1
LiuHuman_custom_hg19_2_86120_HTR5A	Liu (unpublished)	1
LiuHuman_custom_hg19_2_86195_RXFP2	Liu (unpublished)	1
LiuHuman_custom_hg19_2_86221_FSBP	Liu (unpublished)	1
LiuHuman_custom_hg19_2_86222_FSBP	Liu (unpublished)	1
LiuHuman_custom_hg19_2_86223_FSBP	Liu (unpublished)	1
LiuHuman_custom_hg19_2_86224_FSBP	Liu (unpublished)	1
LiuHuman_custom_hg19_2_86225_FSBP	Liu (unpublished)	1
LiuHuman_custom_hg19_2_86251_OR10H5	Liu (unpublished)	1
LiuHuman_custom_hg19_2_86271_LCE1E	Liu (unpublished)	2
LiuHuman_custom_hg19_2_86272_LCE1E	Liu (unpublished)	5
LiuHuman_custom_hg19_2_86273_LCE1E	Liu (unpublished)	4
LiuHuman_custom_hg19_2_86274_LCE1E	Liu (unpublished)	5
LiuHuman_custom_hg19_2_86275_LCE1E	Liu (unpublished)	8
LiuHuman_custom_hg19_2_86300_NXPE1	Liu (unpublished)	1
LiuHuman_custom_hg19_2_86316_CDRT15	Liu (unpublished)	1
LiuHuman_custom_hg19_2_86317_CDRT15	Liu (unpublished)	1
LiuHuman_custom_hg19_2_86319_CDRT15	Liu (unpublished)	1
LiuHuman_custom_hg19_2_86320_CDRT15	Liu (unpublished)	1
LiuHuman_custom_hg19_2_86326_LCE1C	Liu (unpublished)	1
LiuHuman_custom_hg19_2_86327_LCE1C	Liu (unpublished)	1
LiuHuman_custom_hg19_2_86328_LCE1C	Liu (unpublished)	1
LiuHuman_custom_hg19_2_86329_LCE1C	Liu (unpublished)	1
LiuHuman_custom_hg19_2_86371_IFNA13	Liu (unpublished)	1
LiuHuman_custom_hg19_2_86372_IFNA13	Liu (unpublished)	1
LiuHuman_custom_hg19_2_86373_IFNA13	Liu (unpublished)	1
LiuHuman_custom_hg19_2_86375_IFNA13	Liu (unpublished)	1
LiuHuman_custom_hg19_2_86410_SMR3B	Liu (unpublished)	1
LiuHuman_custom_hg19_2_86416_TCP10	Liu (unpublished)	1
LiuHuman_custom_hg19_2_86417_TCP10	Liu (unpublished)	1
LiuHuman_custom_hg19_2_86418_TCP10	Liu (unpublished)	1
LiuHuman_custom_hg19_2_86420_TCP10	Liu (unpublished)	1
LiuHuman_custom_hg19_2_86435_OR2T33	Liu (unpublished)	1
LiuHuman_custom_hg19_2_86495_TRIM43	Liu (unpublished)	1
LiuHuman_custom_hg19_2_86501_SCGB1C1	Liu (unpublished)	1
LiuHuman_custom_hg19_2_86502_SCGB1C1	Liu (unpublished)	1
LiuHuman_custom_hg19_2_86503_SCGB1C1	Liu (unpublished)	1
LiuHuman_custom_hg19_2_86504_SCGB1C1	Liu (unpublished)	1
LiuHuman_custom_hg19_2_86505_SCGB1C1	Liu (unpublished)	1
LiuHuman_custom_hg19_2_86511_GP1BB	Liu (unpublished)	1
LiuHuman_custom_hg19_2_86512_GP1BB	Liu (unpublished)	1
LiuHuman_custom_hg19_2_86513_GP1BB	Liu (unpublished)	1
LiuHuman_custom_hg19_2_86514_GP1BB	Liu (unpublished)	1
LiuHuman_custom_hg19_2_86515_GP1BB	Liu (unpublished)	1
LiuHuman_custom_hg19_2_86541_POTEH	Liu (unpublished)	2
LiuHuman_custom_hg19_2_86542_POTEH	Liu (unpublished)	2
LiuHuman_custom_hg19_2_86543_POTEH	Liu (unpublished)	2
LiuHuman_custom_hg19_2_86544_POTEH	Liu (unpublished)	2
LiuHuman_custom_hg19_2_86545_POTEH	Liu (unpublished)	2
LiuHuman_custom_hg19_2_86551_DMRTC1	Liu (unpublished)	1
LiuHuman_custom_hg19_2_86552_DMRTC1	Liu (unpublished)	1
LiuHuman_custom_hg19_2_86553_DMRTC1	Liu (unpublished)	1
LiuHuman_custom_hg19_2_86554_DMRTC1	Liu (unpublished)	1
LiuHuman_custom_hg19_2_86555_DMRTC1	Liu (unpublished)	1
LiuHuman_custom_hg19_2_86563_PRB1	Liu (unpublished)	1
LiuHuman_custom_hg19_2_86564_PRB1	Liu (unpublished)	1
LiuHuman_custom_hg19_2_86581_KRTAP3-2	Liu (unpublished)	1
LiuHuman_custom_hg19_2_86583_KRTAP3-2	Liu (unpublished)	1
LiuHuman_custom_hg19_2_86585_KRTAP3-2	Liu (unpublished)	1
LiuHuman_custom_hg19_2_86626_CT45A2	Liu (unpublished)	9
LiuHuman_custom_hg19_2_86627_CT45A2	Liu (unpublished)	7
LiuHuman_custom_hg19_2_86628_CT45A2	Liu (unpublished)	8
LiuHuman_custom_hg19_2_86629_CT45A2	Liu (unpublished)	8
LiuHuman_custom_hg19_2_86630_CT45A2	Liu (unpublished)	3
LiuHuman_custom_hg19_2_86631_CT45A3	Liu (unpublished)	9
LiuHuman_custom_hg19_2_86632_CT45A3	Liu (unpublished)	9
LiuHuman_custom_hg19_2_86633_CT45A3	Liu (unpublished)	8
LiuHuman_custom_hg19_2_86634_CT45A3	Liu (unpublished)	4
LiuHuman_custom_hg19_2_86635_CT45A3	Liu (unpublished)	9
LiuHuman_custom_hg19_2_86636_GAGE12D	Liu (unpublished)	8
LiuHuman_custom_hg19_2_86637_GAGE12D	Liu (unpublished)	9
LiuHuman_custom_hg19_2_86638_GAGE12D	Liu (unpublished)	9
LiuHuman_custom_hg19_2_86639_GAGE12D	Liu (unpublished)	7
LiuHuman_custom_hg19_2_86640_GAGE12D	Liu (unpublished)	9
LiuHuman_custom_hg19_2_86641_GAGE2D	Liu (unpublished)	9
LiuHuman_custom_hg19_2_86642_GAGE2D	Liu (unpublished)	3
LiuHuman_custom_hg19_2_86643_GAGE2D	Liu (unpublished)	7
LiuHuman_custom_hg19_2_86646_GAGE4	Liu (unpublished)	9
LiuHuman_custom_hg19_2_86647_GAGE4	Liu (unpublished)	7
LiuHuman_custom_hg19_2_86648_GAGE4	Liu (unpublished)	8
LiuHuman_custom_hg19_2_86649_GAGE4	Liu (unpublished)	9
LiuHuman_custom_hg19_2_86650_GAGE4	Liu (unpublished)	9
LiuHuman_custom_hg19_2_86651_PAGE2	Liu (unpublished)	3
LiuHuman_custom_hg19_2_86654_PAGE2	Liu (unpublished)	1
LiuHuman_custom_hg19_2_86661_NXF2B	Liu (unpublished)	1
LiuHuman_custom_hg19_2_86662_NXF2B	Liu (unpublished)	1
LiuHuman_custom_hg19_2_86663_NXF2B	Liu (unpublished)	1
LiuHuman_custom_hg19_2_86664_NXF2B	Liu (unpublished)	1
LiuHuman_custom_hg19_2_86665_NXF2B	Liu (unpublished)	1
LiuHuman_custom_hg19_2_86711_INS	Liu (unpublished)	1
LiuHuman_custom_hg19_2_86713_INS	Liu (unpublished)	1
LiuHuman_custom_hg19_2_86715_INS	Liu (unpublished)	1
LiuHuman_custom_hg19_2_86826_PRSS54	Liu (unpublished)	1
LiuHuman_custom_hg19_2_86827_PRSS54	Liu (unpublished)	1
LiuHuman_custom_hg19_2_86829_PRSS54	Liu (unpublished)	1
LiuHuman_custom_hg19_2_86832_KRTAP10-2	Liu (unpublished)	1
LiuHuman_custom_hg19_2_8684_TNNI3K	Liu (unpublished)	1
LiuHuman_custom_hg19_2_86842_LYZL2	Liu (unpublished)	1
LiuHuman_custom_hg19_2_8685_TNNI3K	Liu (unpublished)	1
LiuHuman_custom_hg19_2_8686_TNNI3K	Liu (unpublished)	1
LiuHuman_custom_hg19_2_86866_CGB1	Liu (unpublished)	5
LiuHuman_custom_hg19_2_86867_CGB1	Liu (unpublished)	5
LiuHuman_custom_hg19_2_86868_CGB1	Liu (unpublished)	5
LiuHuman_custom_hg19_2_86869_CGB1	Liu (unpublished)	6
LiuHuman_custom_hg19_2_8687_TNNI3K	Liu (unpublished)	1
LiuHuman_custom_hg19_2_86870_CGB1	Liu (unpublished)	5
LiuHuman_custom_hg19_2_8688_TNNI3K	Liu (unpublished)	1
LiuHuman_custom_hg19_2_86961_TCP10L2	Liu (unpublished)	1
LiuHuman_custom_hg19_2_86964_TCP10L2	Liu (unpublished)	1
LiuHuman_custom_hg19_2_86980_DPPA3	Liu (unpublished)	2
LiuHuman_custom_hg19_2_86988_CTRB1	Liu (unpublished)	1
LiuHuman_custom_hg19_2_87036_KCNJ18	Liu (unpublished)	1
LiuHuman_custom_hg19_2_87037_KCNJ18	Liu (unpublished)	1
LiuHuman_custom_hg19_2_87038_KCNJ18	Liu (unpublished)	1
LiuHuman_custom_hg19_2_87039_KCNJ18	Liu (unpublished)	1
LiuHuman_custom_hg19_2_8704_AMACR	Liu (unpublished)	1
LiuHuman_custom_hg19_2_87040_KCNJ18	Liu (unpublished)	1
LiuHuman_custom_hg19_2_87046_UGT2A2	Liu (unpublished)	1
LiuHuman_custom_hg19_2_87047_UGT2A2	Liu (unpublished)	1
LiuHuman_custom_hg19_2_87048_UGT2A2	Liu (unpublished)	1
LiuHuman_custom_hg19_2_87049_UGT2A2	Liu (unpublished)	1
LiuHuman_custom_hg19_2_87050_UGT2A2	Liu (unpublished)	1
LiuHuman_custom_hg19_2_8706_AMACR	Liu (unpublished)	1
LiuHuman_custom_hg19_2_8707_AMACR	Liu (unpublished)	1
LiuHuman_custom_hg19_2_87167_AQP12A	Liu (unpublished)	1
LiuHuman_custom_hg19_2_87168_AQP12A	Liu (unpublished)	1
LiuHuman_custom_hg19_2_87170_AQP12A	Liu (unpublished)	1
LiuHuman_custom_hg19_2_87181_GYPB	Liu (unpublished)	1
LiuHuman_custom_hg19_2_87185_GYPB	Liu (unpublished)	1
LiuHuman_custom_hg19_2_87192_OR2L3	Liu (unpublished)	1
LiuHuman_custom_hg19_2_87195_OR2L3	Liu (unpublished)	1
LiuHuman_custom_hg19_2_87197_LCE3C	Liu (unpublished)	1
LiuHuman_custom_hg19_2_87216_TRIM48	Liu (unpublished)	2
LiuHuman_custom_hg19_2_87220_TRIM48	Liu (unpublished)	1
LiuHuman_custom_hg19_2_87242_PTGES3L	Liu (unpublished)	1
LiuHuman_custom_hg19_2_87243_PTGES3L	Liu (unpublished)	1
LiuHuman_custom_hg19_2_87245_PTGES3L	Liu (unpublished)	1
LiuHuman_custom_hg19_2_87251_MEF2BNB	Liu (unpublished)	1
LiuHuman_custom_hg19_2_87253_MEF2BNB	Liu (unpublished)	1
LiuHuman_custom_hg19_2_87255_MEF2BNB	Liu (unpublished)	1
LiuHuman_custom_hg19_2_87274_POTEC	Liu (unpublished)	1
LiuHuman_custom_hg19_2_87292_PRAMEF4	Liu (unpublished)	4
LiuHuman_custom_hg19_2_87307_C4B	Liu (unpublished)	1
LiuHuman_custom_hg19_2_87308_C4B	Liu (unpublished)	1
LiuHuman_custom_hg19_2_87311_ATXN3L	Liu (unpublished)	1
LiuHuman_custom_hg19_2_87312_ATXN3L	Liu (unpublished)	1
LiuHuman_custom_hg19_2_87313_ATXN3L	Liu (unpublished)	1
LiuHuman_custom_hg19_2_87315_ATXN3L	Liu (unpublished)	1
LiuHuman_custom_hg19_2_87321_SPANXN5	Liu (unpublished)	1
LiuHuman_custom_hg19_2_87346_TRIM49D2P	Liu (unpublished)	1
LiuHuman_custom_hg19_2_87347_TRIM49D2P	Liu (unpublished)	1
LiuHuman_custom_hg19_2_87348_TRIM49D2P	Liu (unpublished)	1
LiuHuman_custom_hg19_2_87349_TRIM49D2P	Liu (unpublished)	1
LiuHuman_custom_hg19_2_87350_TRIM49D2P	Liu (unpublished)	1
LiuHuman_custom_hg19_2_87354_KRTAP3-3	Liu (unpublished)	1
LiuHuman_custom_hg19_2_87356_PRY2	Liu (unpublished)	3
LiuHuman_custom_hg19_2_87357_PRY2	Liu (unpublished)	3
LiuHuman_custom_hg19_2_87358_PRY2	Liu (unpublished)	3
LiuHuman_custom_hg19_2_87359_PRY2	Liu (unpublished)	3
LiuHuman_custom_hg19_2_87360_PRY2	Liu (unpublished)	3
LiuHuman_custom_hg19_2_87361_DEFB103B	Liu (unpublished)	1
LiuHuman_custom_hg19_2_87362_DEFB103B	Liu (unpublished)	1
LiuHuman_custom_hg19_2_87363_DEFB103B	Liu (unpublished)	1
LiuHuman_custom_hg19_2_87364_DEFB103B	Liu (unpublished)	1
LiuHuman_custom_hg19_2_87365_DEFB103B	Liu (unpublished)	1
LiuHuman_custom_hg19_2_87371_POTED	Liu (unpublished)	1
LiuHuman_custom_hg19_2_87372_POTED	Liu (unpublished)	2
LiuHuman_custom_hg19_2_87373_POTED	Liu (unpublished)	1
LiuHuman_custom_hg19_2_87374_POTED	Liu (unpublished)	1
LiuHuman_custom_hg19_2_87375_POTED	Liu (unpublished)	3
LiuHuman_custom_hg19_2_87381_PRAMEF6	Liu (unpublished)	1
LiuHuman_custom_hg19_2_87382_PRAMEF6	Liu (unpublished)	3
LiuHuman_custom_hg19_2_87383_PRAMEF6	Liu (unpublished)	1
LiuHuman_custom_hg19_2_87384_PRAMEF6	Liu (unpublished)	1
LiuHuman_custom_hg19_2_87385_PRAMEF6	Liu (unpublished)	1
LiuHuman_custom_hg19_2_87386_KRTAP5-5	Liu (unpublished)	1
LiuHuman_custom_hg19_2_87391_KRTAP5-6	Liu (unpublished)	6
LiuHuman_custom_hg19_2_87393_KRTAP5-6	Liu (unpublished)	1
LiuHuman_custom_hg19_2_87397_SPAG11B	Liu (unpublished)	1
LiuHuman_custom_hg19_2_87398_SPAG11B	Liu (unpublished)	1
LiuHuman_custom_hg19_2_87400_SPAG11B	Liu (unpublished)	1
LiuHuman_custom_hg19_2_87401_POTEB	Liu (unpublished)	2
LiuHuman_custom_hg19_2_87402_POTEB	Liu (unpublished)	2
LiuHuman_custom_hg19_2_87403_POTEB	Liu (unpublished)	1
LiuHuman_custom_hg19_2_87404_POTEB	Liu (unpublished)	2
LiuHuman_custom_hg19_2_87405_POTEB	Liu (unpublished)	2
LiuHuman_custom_hg19_2_87410_FRG2	Liu (unpublished)	1
LiuHuman_custom_hg19_2_87411_FRG2	Liu (unpublished)	1
LiuHuman_custom_hg19_2_87412_FRG2	Liu (unpublished)	1
LiuHuman_custom_hg19_2_87425_GAGE2C	Liu (unpublished)	9
LiuHuman_custom_hg19_2_87426_GAGE2C	Liu (unpublished)	9
LiuHuman_custom_hg19_2_87427_GAGE2C	Liu (unpublished)	1
LiuHuman_custom_hg19_2_87428_GAGE2C	Liu (unpublished)	9
LiuHuman_custom_hg19_2_87429_GAGE2C	Liu (unpublished)	8
LiuHuman_custom_hg19_2_87430_GAGE12J	Liu (unpublished)	9
LiuHuman_custom_hg19_2_87431_GAGE12J	Liu (unpublished)	10
LiuHuman_custom_hg19_2_87432_GAGE12J	Liu (unpublished)	9
LiuHuman_custom_hg19_2_87433_GAGE12J	Liu (unpublished)	4
LiuHuman_custom_hg19_2_87434_GAGE2A	Liu (unpublished)	7
LiuHuman_custom_hg19_2_87435_GAGE2A	Liu (unpublished)	9
LiuHuman_custom_hg19_2_87436_GAGE2A	Liu (unpublished)	9
LiuHuman_custom_hg19_2_87437_GAGE2A	Liu (unpublished)	9
LiuHuman_custom_hg19_2_87438_GAGE2A	Liu (unpublished)	9
LiuHuman_custom_hg19_2_87449_KRTAP2-1	Liu (unpublished)	4
LiuHuman_custom_hg19_2_87450_KRTAP2-1	Liu (unpublished)	3
LiuHuman_custom_hg19_2_87451_KRTAP2-1	Liu (unpublished)	4
LiuHuman_custom_hg19_2_87452_KRTAP2-1	Liu (unpublished)	2
LiuHuman_custom_hg19_2_87453_KRTAP2-1	Liu (unpublished)	3
LiuHuman_custom_hg19_2_87520_ANKRD65	Liu (unpublished)	1
LiuHuman_custom_hg19_2_87539_CLDN22	Liu (unpublished)	1
LiuHuman_custom_hg19_2_87540_CLDN22	Liu (unpublished)	1
LiuHuman_custom_hg19_2_87541_CLDN22	Liu (unpublished)	1
LiuHuman_custom_hg19_2_87542_CLDN22	Liu (unpublished)	2
LiuHuman_custom_hg19_2_87543_CLDN22	Liu (unpublished)	2
LiuHuman_custom_hg19_2_87547_ACSM6	Liu (unpublished)	1
LiuHuman_custom_hg19_2_8756_ATP1A1	Liu (unpublished)	1
LiuHuman_custom_hg19_2_87570_KRTAP10-4	Liu (unpublished)	1
LiuHuman_custom_hg19_2_87704_LCE1F	Liu (unpublished)	6
LiuHuman_custom_hg19_2_87723_OSTN	Liu (unpublished)	1
LiuHuman_custom_hg19_2_87750_LCE2D	Liu (unpublished)	2
LiuHuman_custom_hg19_2_87751_LCE2D	Liu (unpublished)	2
LiuHuman_custom_hg19_2_87753_LCE2D	Liu (unpublished)	2
LiuHuman_custom_hg19_2_87774_LCE2C	Liu (unpublished)	3
LiuHuman_custom_hg19_2_87775_LCE2C	Liu (unpublished)	1
LiuHuman_custom_hg19_2_87776_LCE2C	Liu (unpublished)	3
LiuHuman_custom_hg19_2_87777_LCE2C	Liu (unpublished)	1
LiuHuman_custom_hg19_2_87799_LCE3E	Liu (unpublished)	1
LiuHuman_custom_hg19_2_87811_LCE1B	Liu (unpublished)	4
LiuHuman_custom_hg19_2_87819_LCE2B	Liu (unpublished)	3
LiuHuman_custom_hg19_2_87822_LCE2B	Liu (unpublished)	4
LiuHuman_custom_hg19_2_87836_LCE3A	Liu (unpublished)	4
LiuHuman_custom_hg19_2_8785_MAP3K15	Liu (unpublished)	1
LiuHuman_custom_hg19_2_87875_KRTAP19-1	Liu (unpublished)	2
LiuHuman_custom_hg19_2_87894_OR1E1	Liu (unpublished)	1
LiuHuman_custom_hg19_2_87900_LCE3D	Liu (unpublished)	1
LiuHuman_custom_hg19_2_87901_LCE3D	Liu (unpublished)	1
LiuHuman_custom_hg19_2_87903_LCE3D	Liu (unpublished)	1
LiuHuman_custom_hg19_2_87951_PRAMEF1	Liu (unpublished)	1
LiuHuman_custom_hg19_2_87954_GOLGA6C	Liu (unpublished)	2
LiuHuman_custom_hg19_2_87955_GOLGA6C	Liu (unpublished)	3
LiuHuman_custom_hg19_2_87956_GOLGA6C	Liu (unpublished)	2
LiuHuman_custom_hg19_2_87958_GOLGA6C	Liu (unpublished)	3
LiuHuman_custom_hg19_2_87971_TBC1D28	Liu (unpublished)	2
LiuHuman_custom_hg19_2_8799_SLCO1B3	Liu (unpublished)	1
LiuHuman_custom_hg19_2_87990_PRAMEF19	Liu (unpublished)	1
LiuHuman_custom_hg19_2_87991_PRAMEF19	Liu (unpublished)	2
LiuHuman_custom_hg19_2_8800_SLCO1B3	Liu (unpublished)	1
LiuHuman_custom_hg19_2_88009_PPIAL4B	Liu (unpublished)	20
LiuHuman_custom_hg19_2_8801_SLCO1B3	Liu (unpublished)	1
LiuHuman_custom_hg19_2_88010_PPIAL4B	Liu (unpublished)	3
LiuHuman_custom_hg19_2_88011_PPIAL4B	Liu (unpublished)	14
LiuHuman_custom_hg19_2_88012_PPIAL4B	Liu (unpublished)	6
LiuHuman_custom_hg19_2_88013_PPIAL4B	Liu (unpublished)	7
LiuHuman_custom_hg19_2_8802_SLCO1B3	Liu (unpublished)	1
LiuHuman_custom_hg19_2_8803_SLCO1B3	Liu (unpublished)	1
LiuHuman_custom_hg19_2_88044_PPIAL4E	Liu (unpublished)	2
LiuHuman_custom_hg19_2_88045_PPIAL4E	Liu (unpublished)	1
LiuHuman_custom_hg19_2_88046_PPIAL4E	Liu (unpublished)	20
LiuHuman_custom_hg19_2_88047_PPIAL4E	Liu (unpublished)	4
LiuHuman_custom_hg19_2_88048_PPIAL4E	Liu (unpublished)	2
LiuHuman_custom_hg19_2_88049_OR4N4	Liu (unpublished)	3
LiuHuman_custom_hg19_2_88050_OR4N4	Liu (unpublished)	1
LiuHuman_custom_hg19_2_88051_OR4N4	Liu (unpublished)	1
LiuHuman_custom_hg19_2_88053_OR4N4	Liu (unpublished)	2
LiuHuman_custom_hg19_2_88054_OR11H12	Liu (unpublished)	1
LiuHuman_custom_hg19_2_88055_OR11H12	Liu (unpublished)	1
LiuHuman_custom_hg19_2_88056_OR11H12	Liu (unpublished)	1
LiuHuman_custom_hg19_2_88057_OR11H12	Liu (unpublished)	2
LiuHuman_custom_hg19_2_88059_HSFY2	Liu (unpublished)	1
LiuHuman_custom_hg19_2_88060_HSFY2	Liu (unpublished)	1
LiuHuman_custom_hg19_2_88061_HSFY2	Liu (unpublished)	1
LiuHuman_custom_hg19_2_88062_HSFY2	Liu (unpublished)	1
LiuHuman_custom_hg19_2_88063_HSFY2	Liu (unpublished)	1
LiuHuman_custom_hg19_2_88071_SPATA31A5	Liu (unpublished)	2
LiuHuman_custom_hg19_2_88072_SPATA31A5	Liu (unpublished)	3
LiuHuman_custom_hg19_2_88073_SPATA31A5	Liu (unpublished)	2
LiuHuman_custom_hg19_2_88074_HSFX1	Liu (unpublished)	1
LiuHuman_custom_hg19_2_88075_HSFX1	Liu (unpublished)	1
LiuHuman_custom_hg19_2_88076_HSFX1	Liu (unpublished)	1
LiuHuman_custom_hg19_2_88077_HSFX1	Liu (unpublished)	1
LiuHuman_custom_hg19_2_88078_HSFX1	Liu (unpublished)	1
LiuHuman_custom_hg19_2_88089_SPAG11A	Liu (unpublished)	1
LiuHuman_custom_hg19_2_88090_SPAG11A	Liu (unpublished)	1
LiuHuman_custom_hg19_2_88091_SPAG11A	Liu (unpublished)	1
LiuHuman_custom_hg19_2_88092_SPAG11A	Liu (unpublished)	1
LiuHuman_custom_hg19_2_88093_SPAG11A	Liu (unpublished)	1
LiuHuman_custom_hg19_2_88109_PRAMEF8	Liu (unpublished)	1
LiuHuman_custom_hg19_2_88110_PRAMEF8	Liu (unpublished)	1
LiuHuman_custom_hg19_2_88111_PRAMEF8	Liu (unpublished)	1
LiuHuman_custom_hg19_2_88112_PRAMEF8	Liu (unpublished)	1
LiuHuman_custom_hg19_2_88119_VCY	Liu (unpublished)	1
LiuHuman_custom_hg19_2_88120_VCY	Liu (unpublished)	5
LiuHuman_custom_hg19_2_88121_VCY	Liu (unpublished)	1
LiuHuman_custom_hg19_2_88122_VCY	Liu (unpublished)	5
LiuHuman_custom_hg19_2_88123_VCY	Liu (unpublished)	1
LiuHuman_custom_hg19_2_88131_SPANXB1	Liu (unpublished)	2
LiuHuman_custom_hg19_2_88134_SPANXC	Liu (unpublished)	2
LiuHuman_custom_hg19_2_88136_SPANXC	Liu (unpublished)	3
LiuHuman_custom_hg19_2_88137_SPANXC	Liu (unpublished)	1
LiuHuman_custom_hg19_2_88138_SPANXC	Liu (unpublished)	3
LiuHuman_custom_hg19_2_88154_PYURF	Liu (unpublished)	2
LiuHuman_custom_hg19_2_88155_PYURF	Liu (unpublished)	1
LiuHuman_custom_hg19_2_88156_PYURF	Liu (unpublished)	1
LiuHuman_custom_hg19_2_88157_PYURF	Liu (unpublished)	1
LiuHuman_custom_hg19_2_88158_PYURF	Liu (unpublished)	2
LiuHuman_custom_hg19_2_88164_PRAMEF9	Liu (unpublished)	1
LiuHuman_custom_hg19_2_88165_PRAMEF9	Liu (unpublished)	4
LiuHuman_custom_hg19_2_88166_PRAMEF9	Liu (unpublished)	6
LiuHuman_custom_hg19_2_88167_PRAMEF9	Liu (unpublished)	5
LiuHuman_custom_hg19_2_88168_PRAMEF9	Liu (unpublished)	1
LiuHuman_custom_hg19_2_88174_KRTAP2-2	Liu (unpublished)	3
LiuHuman_custom_hg19_2_88175_KRTAP2-2	Liu (unpublished)	3
LiuHuman_custom_hg19_2_88176_KRTAP2-2	Liu (unpublished)	3
LiuHuman_custom_hg19_2_88177_KRTAP2-2	Liu (unpublished)	1
LiuHuman_custom_hg19_2_88178_KRTAP2-2	Liu (unpublished)	3
LiuHuman_custom_hg19_2_88194_PET117	Liu (unpublished)	1
LiuHuman_custom_hg19_2_88195_PET117	Liu (unpublished)	1
LiuHuman_custom_hg19_2_88196_PET117	Liu (unpublished)	1
LiuHuman_custom_hg19_2_88197_PET117	Liu (unpublished)	1
LiuHuman_custom_hg19_2_88198_PET117	Liu (unpublished)	1
LiuHuman_custom_hg19_2_88209_JMJD7	Liu (unpublished)	1
LiuHuman_custom_hg19_2_88210_JMJD7	Liu (unpublished)	1
LiuHuman_custom_hg19_2_88211_JMJD7	Liu (unpublished)	1
LiuHuman_custom_hg19_2_88212_JMJD7	Liu (unpublished)	1
LiuHuman_custom_hg19_2_88213_JMJD7	Liu (unpublished)	1
LiuHuman_custom_hg19_2_88284_RNASE12	Liu (unpublished)	1
LiuHuman_custom_hg19_2_88285_RNASE12	Liu (unpublished)	1
LiuHuman_custom_hg19_2_88286_RNASE12	Liu (unpublished)	1
LiuHuman_custom_hg19_2_88349_HIST2H2AA4	Liu (unpublished)	1
LiuHuman_custom_hg19_2_88350_HIST2H2AA4	Liu (unpublished)	1
LiuHuman_custom_hg19_2_88351_HIST2H2AA4	Liu (unpublished)	1
LiuHuman_custom_hg19_2_88352_HIST2H2AA4	Liu (unpublished)	1
LiuHuman_custom_hg19_2_88353_HIST2H2AA4	Liu (unpublished)	3
LiuHuman_custom_hg19_2_88363_URAD	Liu (unpublished)	1
LiuHuman_custom_hg19_2_88365_KRTAP10-12	Liu (unpublished)	2
LiuHuman_custom_hg19_2_88366_KRTAP10-12	Liu (unpublished)	2
LiuHuman_custom_hg19_2_8841_FCGR2B	Liu (unpublished)	1
LiuHuman_custom_hg19_2_8842_FCGR2B	Liu (unpublished)	1
LiuHuman_custom_hg19_2_8843_FCGR2B	Liu (unpublished)	1
LiuHuman_custom_hg19_2_88474_LYZL1	Liu (unpublished)	1
LiuHuman_custom_hg19_2_88477_LYZL1	Liu (unpublished)	1
LiuHuman_custom_hg19_2_88478_LYZL1	Liu (unpublished)	1
LiuHuman_custom_hg19_2_88504_HIST2H3A	Liu (unpublished)	1
LiuHuman_custom_hg19_2_88505_HIST2H3A	Liu (unpublished)	5
LiuHuman_custom_hg19_2_88506_HIST2H3A	Liu (unpublished)	1
LiuHuman_custom_hg19_2_88507_HIST2H3A	Liu (unpublished)	1
LiuHuman_custom_hg19_2_88508_HIST2H3A	Liu (unpublished)	1
LiuHuman_custom_hg19_2_88524_ACSM4	Liu (unpublished)	1
LiuHuman_custom_hg19_2_88527_ACSM4	Liu (unpublished)	1
LiuHuman_custom_hg19_2_88557_CLEC1B	Liu (unpublished)	1
LiuHuman_custom_hg19_2_88559_IQCJ	Liu (unpublished)	1
LiuHuman_custom_hg19_2_88700_LCE1D	Liu (unpublished)	2
LiuHuman_custom_hg19_2_88702_LCE1D	Liu (unpublished)	1
LiuHuman_custom_hg19_2_88703_LCE1D	Liu (unpublished)	5
LiuHuman_custom_hg19_2_88779_LCE1A	Liu (unpublished)	1
LiuHuman_custom_hg19_2_88914_HIST2H4B	Liu (unpublished)	1
LiuHuman_custom_hg19_2_88915_HIST2H4B	Liu (unpublished)	1
LiuHuman_custom_hg19_2_88916_HIST2H4B	Liu (unpublished)	2
LiuHuman_custom_hg19_2_88917_HIST2H4B	Liu (unpublished)	1
LiuHuman_custom_hg19_2_88918_HIST2H4B	Liu (unpublished)	1
LiuHuman_custom_hg19_2_88959_TMIGD3	Liu (unpublished)	1
LiuHuman_custom_hg19_2_88960_TMIGD3	Liu (unpublished)	1
LiuHuman_custom_hg19_2_88963_TMIGD3	Liu (unpublished)	1
LiuHuman_custom_hg19_2_88974_RGPD8	Liu (unpublished)	2
LiuHuman_custom_hg19_2_88975_RGPD8	Liu (unpublished)	2
LiuHuman_custom_hg19_2_88976_RGPD8	Liu (unpublished)	2
LiuHuman_custom_hg19_2_88977_RGPD8	Liu (unpublished)	2
LiuHuman_custom_hg19_2_88978_RGPD8	Liu (unpublished)	2
LiuHuman_custom_hg19_2_88995_GOLGA6D	Liu (unpublished)	2
LiuHuman_custom_hg19_2_88996_GOLGA6D	Liu (unpublished)	2
LiuHuman_custom_hg19_2_88997_GOLGA6D	Liu (unpublished)	2
LiuHuman_custom_hg19_2_88998_GOLGA6D	Liu (unpublished)	3
LiuHuman_custom_hg19_2_89009_PRR20A	Liu (unpublished)	4
LiuHuman_custom_hg19_2_89010_PRR20A	Liu (unpublished)	4
LiuHuman_custom_hg19_2_89011_PRR20A	Liu (unpublished)	4
LiuHuman_custom_hg19_2_89012_PRR20A	Liu (unpublished)	4
LiuHuman_custom_hg19_2_89013_PRR20A	Liu (unpublished)	4
LiuHuman_custom_hg19_2_89017_TIMM23	Liu (unpublished)	2
LiuHuman_custom_hg19_2_89019_ENO4	Liu (unpublished)	1
LiuHuman_custom_hg19_2_89021_ENO4	Liu (unpublished)	1
LiuHuman_custom_hg19_2_89023_ENO4	Liu (unpublished)	1
LiuHuman_custom_hg19_2_89059_KRTAP4-9	Liu (unpublished)	1
LiuHuman_custom_hg19_2_89062_KRTAP4-9	Liu (unpublished)	1
LiuHuman_custom_hg19_2_89063_KRTAP4-9	Liu (unpublished)	1
LiuHuman_custom_hg19_2_89064_KRTAP9-2	Liu (unpublished)	3
LiuHuman_custom_hg19_2_89065_KRTAP9-2	Liu (unpublished)	2
LiuHuman_custom_hg19_2_89066_KRTAP9-2	Liu (unpublished)	2
LiuHuman_custom_hg19_2_89067_KRTAP9-2	Liu (unpublished)	1
LiuHuman_custom_hg19_2_89068_KRTAP9-2	Liu (unpublished)	3
LiuHuman_custom_hg19_2_89069_OR4F21	Liu (unpublished)	8
LiuHuman_custom_hg19_2_89070_OR4F21	Liu (unpublished)	6
LiuHuman_custom_hg19_2_89071_OR4F21	Liu (unpublished)	3
LiuHuman_custom_hg19_2_89072_OR4F21	Liu (unpublished)	7
LiuHuman_custom_hg19_2_89073_OR4F21	Liu (unpublished)	7
LiuHuman_custom_hg19_2_89079_DAZ2	Liu (unpublished)	6
LiuHuman_custom_hg19_2_89080_DAZ2	Liu (unpublished)	3
LiuHuman_custom_hg19_2_89081_DAZ2	Liu (unpublished)	4
LiuHuman_custom_hg19_2_89082_DAZ2	Liu (unpublished)	3
LiuHuman_custom_hg19_2_89083_DAZ2	Liu (unpublished)	3
LiuHuman_custom_hg19_2_89084_DAZ3	Liu (unpublished)	3
LiuHuman_custom_hg19_2_89085_DAZ3	Liu (unpublished)	3
LiuHuman_custom_hg19_2_89086_DAZ3	Liu (unpublished)	4
LiuHuman_custom_hg19_2_89087_DAZ3	Liu (unpublished)	5
LiuHuman_custom_hg19_2_89088_DAZ3	Liu (unpublished)	3
LiuHuman_custom_hg19_2_89101_SSX3	Liu (unpublished)	2
LiuHuman_custom_hg19_2_89103_SSX3	Liu (unpublished)	2
LiuHuman_custom_hg19_2_89106_TIMM23B	Liu (unpublished)	2
LiuHuman_custom_hg19_2_89107_TIMM23B	Liu (unpublished)	2
LiuHuman_custom_hg19_2_89109_OR2T5	Liu (unpublished)	1
LiuHuman_custom_hg19_2_89111_OR2T5	Liu (unpublished)	1
LiuHuman_custom_hg19_2_89112_OR2T5	Liu (unpublished)	1
LiuHuman_custom_hg19_2_89113_OR2T5	Liu (unpublished)	1
LiuHuman_custom_hg19_2_89114_CDY2B	Liu (unpublished)	1
LiuHuman_custom_hg19_2_89115_CDY2B	Liu (unpublished)	1
LiuHuman_custom_hg19_2_89116_CDY2B	Liu (unpublished)	1
LiuHuman_custom_hg19_2_89117_CDY2B	Liu (unpublished)	1
LiuHuman_custom_hg19_2_89118_CDY2B	Liu (unpublished)	1
LiuHuman_custom_hg19_2_89119_KRTAP2-4	Liu (unpublished)	3
LiuHuman_custom_hg19_2_89120_KRTAP2-4	Liu (unpublished)	4
LiuHuman_custom_hg19_2_89126_XKRY2	Liu (unpublished)	1
LiuHuman_custom_hg19_2_89127_XKRY2	Liu (unpublished)	1
LiuHuman_custom_hg19_2_89128_XKRY2	Liu (unpublished)	1
LiuHuman_custom_hg19_2_89129_XKRY2	Liu (unpublished)	1
LiuHuman_custom_hg19_2_89130_XKRY2	Liu (unpublished)	1
LiuHuman_custom_hg19_2_89131_MYZAP	Liu (unpublished)	1
LiuHuman_custom_hg19_2_89132_MYZAP	Liu (unpublished)	1
LiuHuman_custom_hg19_2_89133_MYZAP	Liu (unpublished)	1
LiuHuman_custom_hg19_2_89134_MYZAP	Liu (unpublished)	1
LiuHuman_custom_hg19_2_89135_MYZAP	Liu (unpublished)	1
LiuHuman_custom_hg19_2_89156_OPN1MW	Liu (unpublished)	2
LiuHuman_custom_hg19_2_89157_OPN1MW	Liu (unpublished)	2
LiuHuman_custom_hg19_2_89158_OPN1MW	Liu (unpublished)	3
LiuHuman_custom_hg19_2_89159_OPN1MW	Liu (unpublished)	2
LiuHuman_custom_hg19_2_89160_OPN1MW	Liu (unpublished)	3
LiuHuman_custom_hg19_2_89166_SPANXA2	Liu (unpublished)	3
LiuHuman_custom_hg19_2_89167_SPANXA2	Liu (unpublished)	2
LiuHuman_custom_hg19_2_89168_SPANXA2	Liu (unpublished)	2
LiuHuman_custom_hg19_2_89169_SPANXA2	Liu (unpublished)	4
LiuHuman_custom_hg19_2_89170_SPANXA2	Liu (unpublished)	3
LiuHuman_custom_hg19_2_89171_SPANXD	Liu (unpublished)	3
LiuHuman_custom_hg19_2_89172_SPANXD	Liu (unpublished)	1
LiuHuman_custom_hg19_2_89173_SPANXD	Liu (unpublished)	3
LiuHuman_custom_hg19_2_89174_SPANXD	Liu (unpublished)	1
LiuHuman_custom_hg19_2_89175_SPANXD	Liu (unpublished)	1
LiuHuman_custom_hg19_2_89181_KRTAP1-3	Liu (unpublished)	1
LiuHuman_custom_hg19_2_89183_KRTAP1-3	Liu (unpublished)	1
LiuHuman_custom_hg19_2_89184_KRTAP1-3	Liu (unpublished)	1
LiuHuman_custom_hg19_2_89186_KRTAP9-4	Liu (unpublished)	4
LiuHuman_custom_hg19_2_89188_KRTAP9-4	Liu (unpublished)	2
LiuHuman_custom_hg19_2_89190_KRTAP9-4	Liu (unpublished)	7
LiuHuman_custom_hg19_2_89191_PRAMEF22	Liu (unpublished)	2
LiuHuman_custom_hg19_2_89212_PRAMEF5	Liu (unpublished)	4
LiuHuman_custom_hg19_2_89213_PRAMEF5	Liu (unpublished)	1
LiuHuman_custom_hg19_2_89215_PRAMEF5	Liu (unpublished)	4
LiuHuman_custom_hg19_2_89217_TEX28	Liu (unpublished)	3
LiuHuman_custom_hg19_2_89219_TEX28	Liu (unpublished)	3
LiuHuman_custom_hg19_2_89220_TEX28	Liu (unpublished)	3
LiuHuman_custom_hg19_2_89222_VCX2	Liu (unpublished)	2
LiuHuman_custom_hg19_2_89223_VCX2	Liu (unpublished)	2
LiuHuman_custom_hg19_2_89224_VCX2	Liu (unpublished)	11
LiuHuman_custom_hg19_2_89313_CLDN24	Liu (unpublished)	2
LiuHuman_custom_hg19_2_89391_MBD3L3	Liu (unpublished)	2
LiuHuman_custom_hg19_2_89392_MBD3L3	Liu (unpublished)	4
LiuHuman_custom_hg19_2_89393_MBD3L3	Liu (unpublished)	4
LiuHuman_custom_hg19_2_89394_MBD3L3	Liu (unpublished)	2
LiuHuman_custom_hg19_2_89395_MBD3L3	Liu (unpublished)	4
LiuHuman_custom_hg19_2_89427_KRTAP10-1	Liu (unpublished)	1
LiuHuman_custom_hg19_2_89456_CSH2	Liu (unpublished)	1
LiuHuman_custom_hg19_2_89459_CSH2	Liu (unpublished)	1
LiuHuman_custom_hg19_2_8948_STK17A	Liu (unpublished)	1
LiuHuman_custom_hg19_2_89492_KRTAP10-7	Liu (unpublished)	1
LiuHuman_custom_hg19_2_89517_KRTAP10-6	Liu (unpublished)	1
LiuHuman_custom_hg19_2_89518_KRTAP10-6	Liu (unpublished)	1
LiuHuman_custom_hg19_2_89539_KRTAP10-9	Liu (unpublished)	1
LiuHuman_custom_hg19_2_89562_KRTAP10-3	Liu (unpublished)	1
LiuHuman_custom_hg19_2_89563_KRTAP10-3	Liu (unpublished)	3
LiuHuman_custom_hg19_2_89565_KRTAP10-3	Liu (unpublished)	2
LiuHuman_custom_hg19_2_8962_KAT5	Liu (unpublished)	1
LiuHuman_custom_hg19_2_89624_KRTAP10-10	Liu (unpublished)	1
LiuHuman_custom_hg19_2_89639_RNF212B	Liu (unpublished)	1
LiuHuman_custom_hg19_2_89640_RNF212B	Liu (unpublished)	1
LiuHuman_custom_hg19_2_89717_LRRC38	Liu (unpublished)	1
LiuHuman_custom_hg19_2_89718_LRRC38	Liu (unpublished)	1
LiuHuman_custom_hg19_2_89727_MT1HL1	Liu (unpublished)	1
LiuHuman_custom_hg19_2_89861_NBPF11	Liu (unpublished)	1
LiuHuman_custom_hg19_2_89865_NBPF11	Liu (unpublished)	1
LiuHuman_custom_hg19_2_899_RANGRF	Liu (unpublished)	1
LiuHuman_custom_hg19_2_89931_SMIM17	Liu (unpublished)	1
LiuHuman_custom_hg19_2_89932_SMIM17	Liu (unpublished)	1
LiuHuman_custom_hg19_2_89933_SMIM17	Liu (unpublished)	1
LiuHuman_custom_hg19_2_89934_SMIM17	Liu (unpublished)	1
LiuHuman_custom_hg19_2_89935_SMIM17	Liu (unpublished)	1
LiuHuman_custom_hg19_2_89956_CSH1	Liu (unpublished)	1
LiuHuman_custom_hg19_2_89957_CSH1	Liu (unpublished)	1
LiuHuman_custom_hg19_2_89958_CSH1	Liu (unpublished)	1
LiuHuman_custom_hg19_2_89959_CSH1	Liu (unpublished)	1
LiuHuman_custom_hg19_2_89972_KRTAP4-2	Liu (unpublished)	1
LiuHuman_custom_hg19_2_89974_KRTAP4-2	Liu (unpublished)	1
LiuHuman_custom_hg19_2_900_RANGRF	Liu (unpublished)	1
LiuHuman_custom_hg19_2_90023_KRTAP5-11	Liu (unpublished)	6
LiuHuman_custom_hg19_2_90071_IQCF5	Liu (unpublished)	1
LiuHuman_custom_hg19_2_90072_IQCF5	Liu (unpublished)	1
LiuHuman_custom_hg19_2_90073_IQCF5	Liu (unpublished)	1
LiuHuman_custom_hg19_2_90074_IQCF5	Liu (unpublished)	1
LiuHuman_custom_hg19_2_90075_IQCF5	Liu (unpublished)	1
LiuHuman_custom_hg19_2_90086_KRTAP4-3	Liu (unpublished)	6
LiuHuman_custom_hg19_2_90088_KRTAP4-3	Liu (unpublished)	11
LiuHuman_custom_hg19_2_901_RANGRF	Liu (unpublished)	1
LiuHuman_custom_hg19_2_90128_STEAP1B	Liu (unpublished)	1
LiuHuman_custom_hg19_2_90156_SLX1A	Liu (unpublished)	3
LiuHuman_custom_hg19_2_90157_SLX1A	Liu (unpublished)	3
LiuHuman_custom_hg19_2_90158_SLX1A	Liu (unpublished)	3
LiuHuman_custom_hg19_2_90159_SLX1A	Liu (unpublished)	3
LiuHuman_custom_hg19_2_90160_SLX1A	Liu (unpublished)	3
LiuHuman_custom_hg19_2_90166_KRTAP4-4	Liu (unpublished)	7
LiuHuman_custom_hg19_2_90168_KRTAP4-4	Liu (unpublished)	3
LiuHuman_custom_hg19_2_90170_KRTAP4-4	Liu (unpublished)	2
LiuHuman_custom_hg19_2_90256_BOLA2B	Liu (unpublished)	2
LiuHuman_custom_hg19_2_90257_BOLA2B	Liu (unpublished)	2
LiuHuman_custom_hg19_2_90258_BOLA2B	Liu (unpublished)	2
LiuHuman_custom_hg19_2_90259_BOLA2B	Liu (unpublished)	2
LiuHuman_custom_hg19_2_90260_BOLA2B	Liu (unpublished)	2
LiuHuman_custom_hg19_2_90269_SLC15A5	Liu (unpublished)	1
LiuHuman_custom_hg19_2_90272_KRTAP4-5	Liu (unpublished)	3
LiuHuman_custom_hg19_2_90273_KRTAP4-5	Liu (unpublished)	5
LiuHuman_custom_hg19_2_90283_PYDC2	Liu (unpublished)	1
LiuHuman_custom_hg19_2_903_RANGRF	Liu (unpublished)	1
LiuHuman_custom_hg19_2_90301_ZNF705E	Liu (unpublished)	3
LiuHuman_custom_hg19_2_90304_ZNF705E	Liu (unpublished)	1
LiuHuman_custom_hg19_2_90305_ZNF705E	Liu (unpublished)	3
LiuHuman_custom_hg19_2_90562_KRTAP4-6	Liu (unpublished)	5
LiuHuman_custom_hg19_2_90646_OR8B3	Liu (unpublished)	1
LiuHuman_custom_hg19_2_90647_OR8B3	Liu (unpublished)	1
LiuHuman_custom_hg19_2_90648_OR8B3	Liu (unpublished)	1
LiuHuman_custom_hg19_2_90684_OR8G1	Liu (unpublished)	1
LiuHuman_custom_hg19_2_90754_OR5H1	Liu (unpublished)	1
LiuHuman_custom_hg19_2_90755_OR5H1	Liu (unpublished)	1
LiuHuman_custom_hg19_2_90758_OR5H1	Liu (unpublished)	1
LiuHuman_custom_hg19_2_90815_OR8B2	Liu (unpublished)	1
LiuHuman_custom_hg19_2_90816_OR8B2	Liu (unpublished)	1
LiuHuman_custom_hg19_2_90818_OR8B2	Liu (unpublished)	1
LiuHuman_custom_hg19_2_90857_KRTAP19-3	Liu (unpublished)	2
LiuHuman_custom_hg19_2_90858_KRTAP19-3	Liu (unpublished)	1
LiuHuman_custom_hg19_2_90875_OR5H15	Liu (unpublished)	1
LiuHuman_custom_hg19_2_90879_RFPL4AL1	Liu (unpublished)	1
LiuHuman_custom_hg19_2_90880_RFPL4AL1	Liu (unpublished)	1
LiuHuman_custom_hg19_2_90881_RFPL4AL1	Liu (unpublished)	1
LiuHuman_custom_hg19_2_90882_RFPL4AL1	Liu (unpublished)	1
LiuHuman_custom_hg19_2_90945_OR1D5	Liu (unpublished)	1
LiuHuman_custom_hg19_2_90946_OR1D5	Liu (unpublished)	1
LiuHuman_custom_hg19_2_90947_OR1D5	Liu (unpublished)	1
LiuHuman_custom_hg19_2_90948_OR1D5	Liu (unpublished)	1
LiuHuman_custom_hg19_2_91044_OR51A2	Liu (unpublished)	1
LiuHuman_custom_hg19_2_91045_OR51A2	Liu (unpublished)	1
LiuHuman_custom_hg19_2_91046_OR51A2	Liu (unpublished)	1
LiuHuman_custom_hg19_2_91047_OR51A2	Liu (unpublished)	1
LiuHuman_custom_hg19_2_91059_TMEM191C	Liu (unpublished)	1
LiuHuman_custom_hg19_2_91060_TMEM191C	Liu (unpublished)	1
LiuHuman_custom_hg19_2_91061_TMEM191C	Liu (unpublished)	1
LiuHuman_custom_hg19_2_91062_TMEM191C	Liu (unpublished)	1
LiuHuman_custom_hg19_2_91063_TMEM191C	Liu (unpublished)	2
LiuHuman_custom_hg19_2_91069_MBD3L2	Liu (unpublished)	1
LiuHuman_custom_hg19_2_91070_MBD3L2	Liu (unpublished)	2
LiuHuman_custom_hg19_2_91071_MBD3L2	Liu (unpublished)	4
LiuHuman_custom_hg19_2_91072_MBD3L2	Liu (unpublished)	3
LiuHuman_custom_hg19_2_91073_MBD3L2	Liu (unpublished)	4
LiuHuman_custom_hg19_2_91099_OR51A4	Liu (unpublished)	1
LiuHuman_custom_hg19_2_91101_OR51A4	Liu (unpublished)	1
LiuHuman_custom_hg19_2_91109_SULT1A4	Liu (unpublished)	3
LiuHuman_custom_hg19_2_91110_SULT1A4	Liu (unpublished)	3
LiuHuman_custom_hg19_2_91111_SULT1A4	Liu (unpublished)	3
LiuHuman_custom_hg19_2_91112_SULT1A4	Liu (unpublished)	3
LiuHuman_custom_hg19_2_91113_SULT1A4	Liu (unpublished)	3
LiuHuman_custom_hg19_2_91137_OR4M1	Liu (unpublished)	1
LiuHuman_custom_hg19_2_91164_RIMBP3B	Liu (unpublished)	2
LiuHuman_custom_hg19_2_91165_RIMBP3B	Liu (unpublished)	1
LiuHuman_custom_hg19_2_91166_RIMBP3B	Liu (unpublished)	2
LiuHuman_custom_hg19_2_91167_RIMBP3B	Liu (unpublished)	1
LiuHuman_custom_hg19_2_91168_RIMBP3B	Liu (unpublished)	1
LiuHuman_custom_hg19_2_91215_WTH3DI	Liu (unpublished)	1
LiuHuman_custom_hg19_2_91216_WTH3DI	Liu (unpublished)	1
LiuHuman_custom_hg19_2_91217_WTH3DI	Liu (unpublished)	1
LiuHuman_custom_hg19_2_91218_WTH3DI	Liu (unpublished)	2
LiuHuman_custom_hg19_2_91314_RSPH10B	Liu (unpublished)	1
LiuHuman_custom_hg19_2_91318_RSPH10B	Liu (unpublished)	1
LiuHuman_custom_hg19_2_91359_DEFA3	Liu (unpublished)	2
LiuHuman_custom_hg19_2_91360_DEFA3	Liu (unpublished)	3
LiuHuman_custom_hg19_2_91361_DEFA3	Liu (unpublished)	2
LiuHuman_custom_hg19_2_91362_DEFA3	Liu (unpublished)	2
LiuHuman_custom_hg19_2_91363_DEFA3	Liu (unpublished)	2
LiuHuman_custom_hg19_2_91386_HNRNPCL1	Liu (unpublished)	3
LiuHuman_custom_hg19_2_91387_HNRNPCL1	Liu (unpublished)	2
LiuHuman_custom_hg19_2_91390_IFNA17	Liu (unpublished)	3
LiuHuman_custom_hg19_2_91391_IFNA17	Liu (unpublished)	3
LiuHuman_custom_hg19_2_91392_IFNA17	Liu (unpublished)	3
LiuHuman_custom_hg19_2_91393_IFNA17	Liu (unpublished)	3
LiuHuman_custom_hg19_2_91409_SRGAP2C	Liu (unpublished)	3
LiuHuman_custom_hg19_2_91410_SRGAP2C	Liu (unpublished)	3
LiuHuman_custom_hg19_2_91412_SRGAP2C	Liu (unpublished)	3
LiuHuman_custom_hg19_2_91413_SRGAP2C	Liu (unpublished)	2
LiuHuman_custom_hg19_2_91429_CDRT15L2	Liu (unpublished)	1
LiuHuman_custom_hg19_2_91433_CDRT15L2	Liu (unpublished)	1
LiuHuman_custom_hg19_2_91449_OR2T35	Liu (unpublished)	1
LiuHuman_custom_hg19_2_91450_OR2T35	Liu (unpublished)	1
LiuHuman_custom_hg19_2_91451_OR2T35	Liu (unpublished)	1
LiuHuman_custom_hg19_2_91452_OR2T35	Liu (unpublished)	1
LiuHuman_custom_hg19_2_91453_OR2T35	Liu (unpublished)	1
LiuHuman_custom_hg19_2_91459_RASA4B	Liu (unpublished)	1
LiuHuman_custom_hg19_2_91460_RASA4B	Liu (unpublished)	1
LiuHuman_custom_hg19_2_91461_RASA4B	Liu (unpublished)	1
LiuHuman_custom_hg19_2_91463_RASA4B	Liu (unpublished)	1
LiuHuman_custom_hg19_2_91467_TRIM49B	Liu (unpublished)	2
LiuHuman_custom_hg19_2_91469_OR2T27	Liu (unpublished)	1
LiuHuman_custom_hg19_2_91470_OR2T27	Liu (unpublished)	1
LiuHuman_custom_hg19_2_91471_OR2T27	Liu (unpublished)	1
LiuHuman_custom_hg19_2_91480_NBPF20	Liu (unpublished)	2
LiuHuman_custom_hg19_2_91483_NBPF20	Liu (unpublished)	2
LiuHuman_custom_hg19_2_91489_TRIM73	Liu (unpublished)	1
LiuHuman_custom_hg19_2_91490_TRIM73	Liu (unpublished)	1
LiuHuman_custom_hg19_2_91491_TRIM73	Liu (unpublished)	1
LiuHuman_custom_hg19_2_91492_TRIM73	Liu (unpublished)	1
LiuHuman_custom_hg19_2_91493_TRIM73	Liu (unpublished)	1
LiuHuman_custom_hg19_2_91494_OR2T34	Liu (unpublished)	1
LiuHuman_custom_hg19_2_91495_OR2T34	Liu (unpublished)	1
LiuHuman_custom_hg19_2_91498_OR2T34	Liu (unpublished)	1
LiuHuman_custom_hg19_2_91499_MBD3L4	Liu (unpublished)	4
LiuHuman_custom_hg19_2_91500_MBD3L4	Liu (unpublished)	4
LiuHuman_custom_hg19_2_91501_MBD3L4	Liu (unpublished)	4
LiuHuman_custom_hg19_2_91502_MBD3L4	Liu (unpublished)	3
LiuHuman_custom_hg19_2_91503_MBD3L4	Liu (unpublished)	4
LiuHuman_custom_hg19_2_91504_TRIM43B	Liu (unpublished)	1
LiuHuman_custom_hg19_2_91505_TRIM43B	Liu (unpublished)	1
LiuHuman_custom_hg19_2_91508_TRIM43B	Liu (unpublished)	1
LiuHuman_custom_hg19_2_91509_CTAGE8	Liu (unpublished)	1
LiuHuman_custom_hg19_2_91510_CTAGE8	Liu (unpublished)	2
LiuHuman_custom_hg19_2_91511_CTAGE8	Liu (unpublished)	2
LiuHuman_custom_hg19_2_91512_CTAGE8	Liu (unpublished)	2
LiuHuman_custom_hg19_2_91513_CTAGE8	Liu (unpublished)	3
LiuHuman_custom_hg19_2_91514_APOBEC3A_B	Liu (unpublished)	2
LiuHuman_custom_hg19_2_91515_APOBEC3A_B	Liu (unpublished)	1
LiuHuman_custom_hg19_2_91516_APOBEC3A_B	Liu (unpublished)	2
LiuHuman_custom_hg19_2_91517_APOBEC3A_B	Liu (unpublished)	2
LiuHuman_custom_hg19_2_91518_APOBEC3A_B	Liu (unpublished)	1
LiuHuman_custom_hg19_2_91524_MBD3L5	Liu (unpublished)	2
LiuHuman_custom_hg19_2_91525_MBD3L5	Liu (unpublished)	4
LiuHuman_custom_hg19_2_91526_MBD3L5	Liu (unpublished)	1
LiuHuman_custom_hg19_2_91527_MBD3L5	Liu (unpublished)	4
LiuHuman_custom_hg19_2_91528_MBD3L5	Liu (unpublished)	4
LiuHuman_custom_hg19_2_91529_UBE2Q2L	Liu (unpublished)	6
LiuHuman_custom_hg19_2_91531_UBE2Q2L	Liu (unpublished)	7
LiuHuman_custom_hg19_2_91533_UBE2Q2L	Liu (unpublished)	6
LiuHuman_custom_hg19_2_91535_NBPF8	Liu (unpublished)	1
LiuHuman_custom_hg19_2_91536_NBPF8	Liu (unpublished)	1
LiuHuman_custom_hg19_2_91539_DEFA1	Liu (unpublished)	2
LiuHuman_custom_hg19_2_91540_DEFA1	Liu (unpublished)	2
LiuHuman_custom_hg19_2_91541_DEFA1	Liu (unpublished)	2
LiuHuman_custom_hg19_2_91542_DEFA1	Liu (unpublished)	4
LiuHuman_custom_hg19_2_91543_DEFA1	Liu (unpublished)	2
LiuHuman_custom_hg19_2_91544_SRGAP2B	Liu (unpublished)	3
LiuHuman_custom_hg19_2_91545_SRGAP2B	Liu (unpublished)	3
LiuHuman_custom_hg19_2_91546_SRGAP2B	Liu (unpublished)	3
LiuHuman_custom_hg19_2_91547_SRGAP2B	Liu (unpublished)	2
LiuHuman_custom_hg19_2_91548_SRGAP2B	Liu (unpublished)	3
LiuHuman_custom_hg19_2_91549_AGAP9	Liu (unpublished)	1
LiuHuman_custom_hg19_2_91550_AGAP9	Liu (unpublished)	1
LiuHuman_custom_hg19_2_91551_AGAP9	Liu (unpublished)	2
LiuHuman_custom_hg19_2_91552_AGAP9	Liu (unpublished)	1
LiuHuman_custom_hg19_2_91553_AGAP9	Liu (unpublished)	1
LiuHuman_custom_hg19_2_91554_SPATA31D3	Liu (unpublished)	1
LiuHuman_custom_hg19_2_91555_SPATA31D3	Liu (unpublished)	1
LiuHuman_custom_hg19_2_91556_SPATA31D3	Liu (unpublished)	1
LiuHuman_custom_hg19_2_91557_SPATA31D3	Liu (unpublished)	1
LiuHuman_custom_hg19_2_91559_PRR20B	Liu (unpublished)	4
LiuHuman_custom_hg19_2_91560_PRR20B	Liu (unpublished)	4
LiuHuman_custom_hg19_2_91561_PRR20B	Liu (unpublished)	4
LiuHuman_custom_hg19_2_91562_PRR20B	Liu (unpublished)	4
LiuHuman_custom_hg19_2_91563_PRR20B	Liu (unpublished)	4
LiuHuman_custom_hg19_2_91564_PRR20C	Liu (unpublished)	4
LiuHuman_custom_hg19_2_91565_PRR20C	Liu (unpublished)	4
LiuHuman_custom_hg19_2_91566_PRR20C	Liu (unpublished)	4
LiuHuman_custom_hg19_2_91567_PRR20C	Liu (unpublished)	4
LiuHuman_custom_hg19_2_91568_PRR20C	Liu (unpublished)	4
LiuHuman_custom_hg19_2_91569_PRR20D	Liu (unpublished)	4
LiuHuman_custom_hg19_2_91570_PRR20D	Liu (unpublished)	4
LiuHuman_custom_hg19_2_91571_PRR20D	Liu (unpublished)	4
LiuHuman_custom_hg19_2_91572_PRR20D	Liu (unpublished)	4
LiuHuman_custom_hg19_2_91573_PRR20D	Liu (unpublished)	4
LiuHuman_custom_hg19_2_91574_PRR20E	Liu (unpublished)	4
LiuHuman_custom_hg19_2_91575_PRR20E	Liu (unpublished)	4
LiuHuman_custom_hg19_2_91576_PRR20E	Liu (unpublished)	4
LiuHuman_custom_hg19_2_91577_PRR20E	Liu (unpublished)	4
LiuHuman_custom_hg19_2_91578_PRR20E	Liu (unpublished)	4
LiuHuman_custom_hg19_2_91585_PRAMEF14	Liu (unpublished)	1
LiuHuman_custom_hg19_2_91587_PRAMEF14	Liu (unpublished)	2
LiuHuman_custom_hg19_2_91588_PRAMEF14	Liu (unpublished)	2
LiuHuman_custom_hg19_2_91589_FAM25C	Liu (unpublished)	2
LiuHuman_custom_hg19_2_91590_FAM25C	Liu (unpublished)	2
LiuHuman_custom_hg19_2_91591_FAM25C	Liu (unpublished)	3
LiuHuman_custom_hg19_2_91592_FAM25C	Liu (unpublished)	3
LiuHuman_custom_hg19_2_91593_FAM25C	Liu (unpublished)	2
LiuHuman_custom_hg19_2_91594_FAM25G	Liu (unpublished)	3
LiuHuman_custom_hg19_2_91595_FAM25G	Liu (unpublished)	2
LiuHuman_custom_hg19_2_91596_FAM25G	Liu (unpublished)	2
LiuHuman_custom_hg19_2_91597_FAM25G	Liu (unpublished)	4
LiuHuman_custom_hg19_2_91598_FAM25G	Liu (unpublished)	2
LiuHuman_custom_hg19_2_91599_NPIPB6	Liu (unpublished)	5
LiuHuman_custom_hg19_2_916_RINT1	Liu (unpublished)	1
LiuHuman_custom_hg19_2_91600_NPIPB6	Liu (unpublished)	5
LiuHuman_custom_hg19_2_91601_NPIPB6	Liu (unpublished)	5
LiuHuman_custom_hg19_2_91603_NPIPB6	Liu (unpublished)	1
LiuHuman_custom_hg19_2_91604_SPATA31D4	Liu (unpublished)	3
LiuHuman_custom_hg19_2_91605_SPATA31D4	Liu (unpublished)	1
LiuHuman_custom_hg19_2_91606_SPATA31D4	Liu (unpublished)	1
LiuHuman_custom_hg19_2_91607_SPATA31D4	Liu (unpublished)	1
LiuHuman_custom_hg19_2_91609_OR2T29	Liu (unpublished)	1
LiuHuman_custom_hg19_2_91610_OR2T29	Liu (unpublished)	1
LiuHuman_custom_hg19_2_91611_OR2T29	Liu (unpublished)	1
LiuHuman_custom_hg19_2_91612_OR2T29	Liu (unpublished)	1
LiuHuman_custom_hg19_2_91613_OR2T29	Liu (unpublished)	1
LiuHuman_custom_hg19_2_91619_SPDYE2B	Liu (unpublished)	2
LiuHuman_custom_hg19_2_91620_SPDYE2B	Liu (unpublished)	3
LiuHuman_custom_hg19_2_91621_SPDYE2B	Liu (unpublished)	5
LiuHuman_custom_hg19_2_91622_SPDYE2B	Liu (unpublished)	5
LiuHuman_custom_hg19_2_91623_SPDYE2B	Liu (unpublished)	2
LiuHuman_custom_hg19_2_91624_RGPD2	Liu (unpublished)	1
LiuHuman_custom_hg19_2_91625_RGPD2	Liu (unpublished)	1
LiuHuman_custom_hg19_2_91626_RGPD2	Liu (unpublished)	1
LiuHuman_custom_hg19_2_91627_RGPD2	Liu (unpublished)	1
LiuHuman_custom_hg19_2_91628_RGPD2	Liu (unpublished)	1
LiuHuman_custom_hg19_2_91629_NPIPB9	Liu (unpublished)	5
LiuHuman_custom_hg19_2_91630_NPIPB9	Liu (unpublished)	1
LiuHuman_custom_hg19_2_91632_NPIPB9	Liu (unpublished)	6
LiuHuman_custom_hg19_2_91633_NPIPB9	Liu (unpublished)	2
LiuHuman_custom_hg19_2_91635_KRTAP9-7	Liu (unpublished)	3
LiuHuman_custom_hg19_2_91636_KRTAP9-7	Liu (unpublished)	1
LiuHuman_custom_hg19_2_91638_KRTAP9-7	Liu (unpublished)	4
LiuHuman_custom_hg19_2_91641_OR11H2	Liu (unpublished)	2
LiuHuman_custom_hg19_2_91643_OR11H2	Liu (unpublished)	2
LiuHuman_custom_hg19_2_91654_OR2A42	Liu (unpublished)	1
LiuHuman_custom_hg19_2_91655_OR2A42	Liu (unpublished)	1
LiuHuman_custom_hg19_2_91656_OR2A42	Liu (unpublished)	1
LiuHuman_custom_hg19_2_91657_OR2A42	Liu (unpublished)	1
LiuHuman_custom_hg19_2_91658_OR2A42	Liu (unpublished)	1
LiuHuman_custom_hg19_2_91659_AK6	Liu (unpublished)	1
LiuHuman_custom_hg19_2_91661_AK6	Liu (unpublished)	1
LiuHuman_custom_hg19_2_91663_AK6	Liu (unpublished)	1
LiuHuman_custom_hg19_2_91669_CNTNAP3B	Liu (unpublished)	2
LiuHuman_custom_hg19_2_91674_TMEM191B	Liu (unpublished)	1
LiuHuman_custom_hg19_2_91675_TMEM191B	Liu (unpublished)	2
LiuHuman_custom_hg19_2_91676_TMEM191B	Liu (unpublished)	2
LiuHuman_custom_hg19_2_91677_TMEM191B	Liu (unpublished)	1
LiuHuman_custom_hg19_2_91678_TMEM191B	Liu (unpublished)	1
LiuHuman_custom_hg19_2_91679_KRTAP4-12	Liu (unpublished)	2
LiuHuman_custom_hg19_2_91680_KRTAP4-12	Liu (unpublished)	7
LiuHuman_custom_hg19_2_91681_KRTAP4-12	Liu (unpublished)	3
LiuHuman_custom_hg19_2_91683_KRTAP4-12	Liu (unpublished)	1
LiuHuman_custom_hg19_2_91684_GOLGA6L4	Liu (unpublished)	4
LiuHuman_custom_hg19_2_91685_GOLGA6L4	Liu (unpublished)	2
LiuHuman_custom_hg19_2_91687_GOLGA6L4	Liu (unpublished)	4
LiuHuman_custom_hg19_2_91688_GOLGA6L4	Liu (unpublished)	7
LiuHuman_custom_hg19_2_91689_PRAMEF15	Liu (unpublished)	3
LiuHuman_custom_hg19_2_91690_PRAMEF15	Liu (unpublished)	3
LiuHuman_custom_hg19_2_91691_PRAMEF15	Liu (unpublished)	2
LiuHuman_custom_hg19_2_91692_PRAMEF15	Liu (unpublished)	3
LiuHuman_custom_hg19_2_91693_PRAMEF15	Liu (unpublished)	6
LiuHuman_custom_hg19_2_91694_PRAMEF10	Liu (unpublished)	3
LiuHuman_custom_hg19_2_91695_PRAMEF10	Liu (unpublished)	4
LiuHuman_custom_hg19_2_91696_PRAMEF10	Liu (unpublished)	3
LiuHuman_custom_hg19_2_91697_PRAMEF10	Liu (unpublished)	2
LiuHuman_custom_hg19_2_91698_PRAMEF10	Liu (unpublished)	2
LiuHuman_custom_hg19_2_91699_CFC1	Liu (unpublished)	1
LiuHuman_custom_hg19_2_91700_CFC1	Liu (unpublished)	1
LiuHuman_custom_hg19_2_91702_CFC1	Liu (unpublished)	1
LiuHuman_custom_hg19_2_91703_CFC1	Liu (unpublished)	1
LiuHuman_custom_hg19_2_91704_OR4F4	Liu (unpublished)	2
LiuHuman_custom_hg19_2_91705_OR4F4	Liu (unpublished)	2
LiuHuman_custom_hg19_2_91708_OR4F4	Liu (unpublished)	2
LiuHuman_custom_hg19_2_91709_POTEJ	Liu (unpublished)	1
LiuHuman_custom_hg19_2_91710_POTEJ	Liu (unpublished)	1
LiuHuman_custom_hg19_2_91712_POTEJ	Liu (unpublished)	1
LiuHuman_custom_hg19_2_91713_POTEJ	Liu (unpublished)	1
LiuHuman_custom_hg19_2_91714_USP17L4	Liu (unpublished)	1
LiuHuman_custom_hg19_2_91715_USP17L4	Liu (unpublished)	1
LiuHuman_custom_hg19_2_91716_USP17L4	Liu (unpublished)	1
LiuHuman_custom_hg19_2_91717_USP17L4	Liu (unpublished)	2
LiuHuman_custom_hg19_2_91718_USP17L4	Liu (unpublished)	2
LiuHuman_custom_hg19_2_91719_KRTAP4-11	Liu (unpublished)	1
LiuHuman_custom_hg19_2_91721_KRTAP4-11	Liu (unpublished)	3
LiuHuman_custom_hg19_2_91723_KRTAP4-11	Liu (unpublished)	5
LiuHuman_custom_hg19_2_91730_TRIM64B	Liu (unpublished)	1
LiuHuman_custom_hg19_2_91731_TRIM64B	Liu (unpublished)	1
LiuHuman_custom_hg19_2_91739_FAM72C	Liu (unpublished)	2
LiuHuman_custom_hg19_2_91740_FAM72C	Liu (unpublished)	3
LiuHuman_custom_hg19_2_91741_FAM72C	Liu (unpublished)	1
LiuHuman_custom_hg19_2_91742_FAM72C	Liu (unpublished)	2
LiuHuman_custom_hg19_2_91743_PRAMEF7	Liu (unpublished)	1
LiuHuman_custom_hg19_2_91744_PRAMEF7	Liu (unpublished)	1
LiuHuman_custom_hg19_2_91745_PRAMEF7	Liu (unpublished)	1
LiuHuman_custom_hg19_2_91746_PRAMEF7	Liu (unpublished)	1
LiuHuman_custom_hg19_2_91747_PRAMEF7	Liu (unpublished)	1
LiuHuman_custom_hg19_2_91748_TRIM49D1	Liu (unpublished)	1
LiuHuman_custom_hg19_2_91749_TRIM49D1	Liu (unpublished)	1
LiuHuman_custom_hg19_2_91750_TRIM49D1	Liu (unpublished)	1
LiuHuman_custom_hg19_2_91751_TRIM49D1	Liu (unpublished)	1
LiuHuman_custom_hg19_2_91752_TRIM49D1	Liu (unpublished)	2
LiuHuman_custom_hg19_2_91753_PPIAL4F	Liu (unpublished)	2
LiuHuman_custom_hg19_2_91754_PPIAL4F	Liu (unpublished)	1
LiuHuman_custom_hg19_2_91755_PPIAL4F	Liu (unpublished)	4
LiuHuman_custom_hg19_2_91756_PPIAL4F	Liu (unpublished)	37
LiuHuman_custom_hg19_2_91757_PPIAL4F	Liu (unpublished)	2
LiuHuman_custom_hg19_2_91758_FOXD4L4	Liu (unpublished)	3
LiuHuman_custom_hg19_2_91759_FOXD4L4	Liu (unpublished)	1
LiuHuman_custom_hg19_2_91761_FOXD4L4	Liu (unpublished)	2
LiuHuman_custom_hg19_2_91762_FOXD4L4	Liu (unpublished)	1
LiuHuman_custom_hg19_2_91768_USP17L1	Liu (unpublished)	2
LiuHuman_custom_hg19_2_91769_USP17L1	Liu (unpublished)	1
LiuHuman_custom_hg19_2_91778_CTAGE15	Liu (unpublished)	1
LiuHuman_custom_hg19_2_91779_CTAGE15	Liu (unpublished)	1
LiuHuman_custom_hg19_2_91780_CTAGE15	Liu (unpublished)	1
LiuHuman_custom_hg19_2_91781_CTAGE15	Liu (unpublished)	1
LiuHuman_custom_hg19_2_91782_CTAGE15	Liu (unpublished)	1
LiuHuman_custom_hg19_2_91783_TRIM49C	Liu (unpublished)	1
LiuHuman_custom_hg19_2_91784_TRIM49C	Liu (unpublished)	2
LiuHuman_custom_hg19_2_91785_TRIM49C	Liu (unpublished)	2
LiuHuman_custom_hg19_2_91786_TRIM49C	Liu (unpublished)	2
LiuHuman_custom_hg19_2_91787_TRIM49C	Liu (unpublished)	1
LiuHuman_custom_hg19_2_91788_OR4F17	Liu (unpublished)	2
LiuHuman_custom_hg19_2_91789_OR4F17	Liu (unpublished)	1
LiuHuman_custom_hg19_2_91790_OR4F17	Liu (unpublished)	2
LiuHuman_custom_hg19_2_91792_OR4F17	Liu (unpublished)	2
LiuHuman_custom_hg19_2_91793_KRTAP4-7	Liu (unpublished)	1
LiuHuman_custom_hg19_2_91794_KRTAP4-7	Liu (unpublished)	1
LiuHuman_custom_hg19_2_91795_KRTAP4-7	Liu (unpublished)	11
LiuHuman_custom_hg19_2_91796_KRTAP4-7	Liu (unpublished)	1
LiuHuman_custom_hg19_2_91797_KRTAP4-7	Liu (unpublished)	1
LiuHuman_custom_hg19_2_91799_KRTAP4-8	Liu (unpublished)	2
LiuHuman_custom_hg19_2_91803_ANKRD20A1	Liu (unpublished)	6
LiuHuman_custom_hg19_2_91804_ANKRD20A1	Liu (unpublished)	3
LiuHuman_custom_hg19_2_91805_ANKRD20A1	Liu (unpublished)	4
LiuHuman_custom_hg19_2_91806_ANKRD20A1	Liu (unpublished)	4
LiuHuman_custom_hg19_2_91807_ANKRD20A1	Liu (unpublished)	3
LiuHuman_custom_hg19_2_91808_AMY1B	Liu (unpublished)	2
LiuHuman_custom_hg19_2_91809_AMY1B	Liu (unpublished)	2
LiuHuman_custom_hg19_2_91810_AMY1B	Liu (unpublished)	2
LiuHuman_custom_hg19_2_91811_AMY1B	Liu (unpublished)	2
LiuHuman_custom_hg19_2_91812_AMY1B	Liu (unpublished)	2
LiuHuman_custom_hg19_2_91813_AMY1C	Liu (unpublished)	2
LiuHuman_custom_hg19_2_91814_AMY1C	Liu (unpublished)	2
LiuHuman_custom_hg19_2_91815_AMY1C	Liu (unpublished)	3
LiuHuman_custom_hg19_2_91816_AMY1C	Liu (unpublished)	2
LiuHuman_custom_hg19_2_91817_AMY1C	Liu (unpublished)	2
LiuHuman_custom_hg19_2_91818_USP17L24	Liu (unpublished)	10
LiuHuman_custom_hg19_2_91819_USP17L24	Liu (unpublished)	9
LiuHuman_custom_hg19_2_91820_USP17L24	Liu (unpublished)	9
LiuHuman_custom_hg19_2_91821_USP17L24	Liu (unpublished)	17
LiuHuman_custom_hg19_2_91822_USP17L24	Liu (unpublished)	9
LiuHuman_custom_hg19_2_91823_USP17L25	Liu (unpublished)	8
LiuHuman_custom_hg19_2_91824_USP17L25	Liu (unpublished)	9
LiuHuman_custom_hg19_2_91825_USP17L25	Liu (unpublished)	9
LiuHuman_custom_hg19_2_91826_USP17L25	Liu (unpublished)	9
LiuHuman_custom_hg19_2_91827_USP17L25	Liu (unpublished)	11
LiuHuman_custom_hg19_2_91828_USP17L26	Liu (unpublished)	8
LiuHuman_custom_hg19_2_91829_USP17L26	Liu (unpublished)	10
LiuHuman_custom_hg19_2_91830_USP17L26	Liu (unpublished)	14
LiuHuman_custom_hg19_2_91831_USP17L26	Liu (unpublished)	9
LiuHuman_custom_hg19_2_91832_USP17L26	Liu (unpublished)	9
LiuHuman_custom_hg19_2_91833_USP17L27	Liu (unpublished)	9
LiuHuman_custom_hg19_2_91834_USP17L27	Liu (unpublished)	9
LiuHuman_custom_hg19_2_91835_USP17L27	Liu (unpublished)	9
LiuHuman_custom_hg19_2_91836_USP17L27	Liu (unpublished)	9
LiuHuman_custom_hg19_2_91838_USP17L28	Liu (unpublished)	9
LiuHuman_custom_hg19_2_91839_USP17L28	Liu (unpublished)	10
LiuHuman_custom_hg19_2_91840_USP17L28	Liu (unpublished)	9
LiuHuman_custom_hg19_2_91841_USP17L28	Liu (unpublished)	12
LiuHuman_custom_hg19_2_91842_USP17L28	Liu (unpublished)	9
LiuHuman_custom_hg19_2_91843_USP17L29	Liu (unpublished)	12
LiuHuman_custom_hg19_2_91844_USP17L29	Liu (unpublished)	12
LiuHuman_custom_hg19_2_91845_USP17L29	Liu (unpublished)	10
LiuHuman_custom_hg19_2_91846_USP17L29	Liu (unpublished)	12
LiuHuman_custom_hg19_2_91847_USP17L29	Liu (unpublished)	9
LiuHuman_custom_hg19_2_91848_USP17L30	Liu (unpublished)	12
LiuHuman_custom_hg19_2_91849_USP17L30	Liu (unpublished)	12
LiuHuman_custom_hg19_2_91850_USP17L30	Liu (unpublished)	16
LiuHuman_custom_hg19_2_91851_USP17L30	Liu (unpublished)	9
LiuHuman_custom_hg19_2_91852_USP17L30	Liu (unpublished)	15
LiuHuman_custom_hg19_2_91853_USP17L5	Liu (unpublished)	14
LiuHuman_custom_hg19_2_91854_USP17L5	Liu (unpublished)	14
LiuHuman_custom_hg19_2_91855_USP17L5	Liu (unpublished)	14
LiuHuman_custom_hg19_2_91856_USP17L5	Liu (unpublished)	16
LiuHuman_custom_hg19_2_91857_USP17L5	Liu (unpublished)	17
LiuHuman_custom_hg19_2_91858_DEFB130	Liu (unpublished)	2
LiuHuman_custom_hg19_2_91859_DEFB130	Liu (unpublished)	2
LiuHuman_custom_hg19_2_91860_DEFB130	Liu (unpublished)	2
LiuHuman_custom_hg19_2_91861_DEFB130	Liu (unpublished)	3
LiuHuman_custom_hg19_2_91862_DEFB130	Liu (unpublished)	2
LiuHuman_custom_hg19_2_91863_ANKRD20A2	Liu (unpublished)	4
LiuHuman_custom_hg19_2_91864_ANKRD20A2	Liu (unpublished)	4
LiuHuman_custom_hg19_2_91865_ANKRD20A2	Liu (unpublished)	5
LiuHuman_custom_hg19_2_91866_ANKRD20A2	Liu (unpublished)	4
LiuHuman_custom_hg19_2_91867_ANKRD20A2	Liu (unpublished)	4
LiuHuman_custom_hg19_2_91868_GOLGA8J	Liu (unpublished)	1
LiuHuman_custom_hg19_2_91869_GOLGA8J	Liu (unpublished)	4
LiuHuman_custom_hg19_2_91870_GOLGA8J	Liu (unpublished)	2
LiuHuman_custom_hg19_2_91871_GOLGA8J	Liu (unpublished)	3
LiuHuman_custom_hg19_2_91872_GOLGA8J	Liu (unpublished)	3
LiuHuman_custom_hg19_2_91873_OR11H1	Liu (unpublished)	2
LiuHuman_custom_hg19_2_91874_OR11H1	Liu (unpublished)	3
LiuHuman_custom_hg19_2_91876_OR11H1	Liu (unpublished)	2
LiuHuman_custom_hg19_2_91877_OR11H1	Liu (unpublished)	2
LiuHuman_custom_hg19_2_91878_GSTT2B	Liu (unpublished)	1
LiuHuman_custom_hg19_2_91879_GSTT2B	Liu (unpublished)	1
LiuHuman_custom_hg19_2_91880_GSTT2B	Liu (unpublished)	1
LiuHuman_custom_hg19_2_91881_GSTT2B	Liu (unpublished)	1
LiuHuman_custom_hg19_2_91882_GSTT2B	Liu (unpublished)	1
LiuHuman_custom_hg19_2_91883_USP17L17	Liu (unpublished)	9
LiuHuman_custom_hg19_2_91884_USP17L17	Liu (unpublished)	9
LiuHuman_custom_hg19_2_91885_USP17L17	Liu (unpublished)	1
LiuHuman_custom_hg19_2_91886_USP17L17	Liu (unpublished)	1
LiuHuman_custom_hg19_2_91887_USP17L17	Liu (unpublished)	11
LiuHuman_custom_hg19_2_91888_NPIPB5	Liu (unpublished)	5
LiuHuman_custom_hg19_2_91889_NPIPB5	Liu (unpublished)	1
LiuHuman_custom_hg19_2_91890_NPIPB5	Liu (unpublished)	1
LiuHuman_custom_hg19_2_91892_NPIPB5	Liu (unpublished)	3
LiuHuman_custom_hg19_2_91898_TP53TG3D	Liu (unpublished)	5
LiuHuman_custom_hg19_2_91900_TP53TG3D	Liu (unpublished)	5
LiuHuman_custom_hg19_2_91901_TP53TG3D	Liu (unpublished)	5
LiuHuman_custom_hg19_2_91903_DEFB4B	Liu (unpublished)	1
LiuHuman_custom_hg19_2_91904_DEFB4B	Liu (unpublished)	1
LiuHuman_custom_hg19_2_91905_DEFB4B	Liu (unpublished)	1
LiuHuman_custom_hg19_2_91907_DEFB4B	Liu (unpublished)	1
LiuHuman_custom_hg19_2_91908_USP17L15	Liu (unpublished)	14
LiuHuman_custom_hg19_2_91909_USP17L15	Liu (unpublished)	5
LiuHuman_custom_hg19_2_91911_USP17L15	Liu (unpublished)	16
LiuHuman_custom_hg19_2_91912_USP17L15	Liu (unpublished)	14
LiuHuman_custom_hg19_2_91913_USP17L18	Liu (unpublished)	19
LiuHuman_custom_hg19_2_91914_USP17L18	Liu (unpublished)	6
LiuHuman_custom_hg19_2_91915_USP17L18	Liu (unpublished)	12
LiuHuman_custom_hg19_2_91916_USP17L18	Liu (unpublished)	14
LiuHuman_custom_hg19_2_91917_USP17L18	Liu (unpublished)	16
LiuHuman_custom_hg19_2_91918_DEFB104B	Liu (unpublished)	1
LiuHuman_custom_hg19_2_91919_DEFB104B	Liu (unpublished)	1
LiuHuman_custom_hg19_2_91920_DEFB104B	Liu (unpublished)	1
LiuHuman_custom_hg19_2_91921_DEFB104B	Liu (unpublished)	1
LiuHuman_custom_hg19_2_91922_DEFB104B	Liu (unpublished)	1
LiuHuman_custom_hg19_2_91923_USP17L19	Liu (unpublished)	3
LiuHuman_custom_hg19_2_91924_USP17L19	Liu (unpublished)	16
LiuHuman_custom_hg19_2_91925_USP17L19	Liu (unpublished)	17
LiuHuman_custom_hg19_2_91926_USP17L19	Liu (unpublished)	4
LiuHuman_custom_hg19_2_91927_USP17L19	Liu (unpublished)	15
LiuHuman_custom_hg19_2_91928_USP17L11	Liu (unpublished)	17
LiuHuman_custom_hg19_2_91929_USP17L11	Liu (unpublished)	8
LiuHuman_custom_hg19_2_91930_USP17L11	Liu (unpublished)	18
LiuHuman_custom_hg19_2_91931_USP17L11	Liu (unpublished)	17
LiuHuman_custom_hg19_2_91932_USP17L11	Liu (unpublished)	15
LiuHuman_custom_hg19_2_91933_ZNF705B	Liu (unpublished)	4
LiuHuman_custom_hg19_2_91934_ZNF705B	Liu (unpublished)	2
LiuHuman_custom_hg19_2_91937_ZNF705B	Liu (unpublished)	2
LiuHuman_custom_hg19_2_91939_USP17L10	Liu (unpublished)	10
LiuHuman_custom_hg19_2_91949_GOLGA8K	Liu (unpublished)	3
LiuHuman_custom_hg19_2_91950_GOLGA8K	Liu (unpublished)	4
LiuHuman_custom_hg19_2_91951_GOLGA8K	Liu (unpublished)	3
LiuHuman_custom_hg19_2_91952_GOLGA8K	Liu (unpublished)	1
LiuHuman_custom_hg19_2_91953_POTEI	Liu (unpublished)	1
LiuHuman_custom_hg19_2_91955_POTEI	Liu (unpublished)	1
LiuHuman_custom_hg19_2_91958_PRR23D1	Liu (unpublished)	1
LiuHuman_custom_hg19_2_91959_PRR23D1	Liu (unpublished)	1
LiuHuman_custom_hg19_2_9196_TTBK1	Liu (unpublished)	1
LiuHuman_custom_hg19_2_91960_PRR23D1	Liu (unpublished)	1
LiuHuman_custom_hg19_2_91961_PRR23D1	Liu (unpublished)	1
LiuHuman_custom_hg19_2_91962_PRR23D1	Liu (unpublished)	1
LiuHuman_custom_hg19_2_91963_PRR23D2	Liu (unpublished)	1
LiuHuman_custom_hg19_2_91964_PRR23D2	Liu (unpublished)	1
LiuHuman_custom_hg19_2_91965_PRR23D2	Liu (unpublished)	1
LiuHuman_custom_hg19_2_91966_PRR23D2	Liu (unpublished)	1
LiuHuman_custom_hg19_2_91967_PRR23D2	Liu (unpublished)	1
LiuHuman_custom_hg19_2_91968_USP17L20	Liu (unpublished)	19
LiuHuman_custom_hg19_2_91969_USP17L20	Liu (unpublished)	16
LiuHuman_custom_hg19_2_91970_USP17L20	Liu (unpublished)	18
LiuHuman_custom_hg19_2_91971_USP17L20	Liu (unpublished)	16
LiuHuman_custom_hg19_2_91972_USP17L20	Liu (unpublished)	16
LiuHuman_custom_hg19_2_91973_USP17L22	Liu (unpublished)	17
LiuHuman_custom_hg19_2_91974_USP17L22	Liu (unpublished)	17
LiuHuman_custom_hg19_2_91975_USP17L22	Liu (unpublished)	10
LiuHuman_custom_hg19_2_91976_USP17L22	Liu (unpublished)	17
LiuHuman_custom_hg19_2_91977_USP17L22	Liu (unpublished)	19
LiuHuman_custom_hg19_2_91983_DEFB106A	Liu (unpublished)	1
LiuHuman_custom_hg19_2_91984_DEFB106A	Liu (unpublished)	1
LiuHuman_custom_hg19_2_91985_DEFB106A	Liu (unpublished)	1
LiuHuman_custom_hg19_2_91986_DEFB106A	Liu (unpublished)	1
LiuHuman_custom_hg19_2_91987_DEFB106A	Liu (unpublished)	1
LiuHuman_custom_hg19_2_91988_DEFB107A	Liu (unpublished)	1
LiuHuman_custom_hg19_2_91989_DEFB107A	Liu (unpublished)	1
LiuHuman_custom_hg19_2_91990_DEFB107A	Liu (unpublished)	1
LiuHuman_custom_hg19_2_91991_DEFB107A	Liu (unpublished)	1
LiuHuman_custom_hg19_2_91992_DEFB107A	Liu (unpublished)	1
LiuHuman_custom_hg19_2_91993_DEFB105A	Liu (unpublished)	1
LiuHuman_custom_hg19_2_91994_DEFB105A	Liu (unpublished)	1
LiuHuman_custom_hg19_2_91995_DEFB105A	Liu (unpublished)	1
LiuHuman_custom_hg19_2_91996_DEFB105A	Liu (unpublished)	1
LiuHuman_custom_hg19_2_91997_DEFB105A	Liu (unpublished)	1
LiuHuman_custom_hg19_2_91998_USP17L12	Liu (unpublished)	3
LiuHuman_custom_hg19_2_91999_USP17L12	Liu (unpublished)	18
LiuHuman_custom_hg19_2_92000_USP17L12	Liu (unpublished)	1
LiuHuman_custom_hg19_2_92001_USP17L12	Liu (unpublished)	18
LiuHuman_custom_hg19_2_92002_USP17L12	Liu (unpublished)	17
LiuHuman_custom_hg19_2_92003_USP17L21	Liu (unpublished)	18
LiuHuman_custom_hg19_2_92004_USP17L21	Liu (unpublished)	19
LiuHuman_custom_hg19_2_92005_USP17L21	Liu (unpublished)	4
LiuHuman_custom_hg19_2_92006_USP17L21	Liu (unpublished)	17
LiuHuman_custom_hg19_2_92007_USP17L21	Liu (unpublished)	19
LiuHuman_custom_hg19_2_92011_USP17L13	Liu (unpublished)	1
LiuHuman_custom_hg19_2_92015_POTEB3	Liu (unpublished)	2
LiuHuman_custom_hg19_2_92018_GOLGA8O	Liu (unpublished)	3
LiuHuman_custom_hg19_2_92019_GOLGA8O	Liu (unpublished)	3
LiuHuman_custom_hg19_2_92020_GOLGA8O	Liu (unpublished)	3
LiuHuman_custom_hg19_2_92021_GOLGA8O	Liu (unpublished)	2
LiuHuman_custom_hg19_2_92022_GOLGA8O	Liu (unpublished)	3
LiuHuman_custom_hg19_2_92023_TRIM64	Liu (unpublished)	1
LiuHuman_custom_hg19_2_92024_TRIM64	Liu (unpublished)	1
LiuHuman_custom_hg19_2_92027_TRIM64	Liu (unpublished)	1
LiuHuman_custom_hg19_2_92038_GOLGA8H	Liu (unpublished)	3
LiuHuman_custom_hg19_2_92039_GOLGA8H	Liu (unpublished)	4
LiuHuman_custom_hg19_2_92041_GOLGA8H	Liu (unpublished)	4
LiuHuman_custom_hg19_2_92042_GOLGA8H	Liu (unpublished)	4
LiuHuman_custom_hg19_2_92043_SPATA31A7	Liu (unpublished)	2
LiuHuman_custom_hg19_2_92044_SPATA31A7	Liu (unpublished)	2
LiuHuman_custom_hg19_2_92045_SPATA31A7	Liu (unpublished)	3
LiuHuman_custom_hg19_2_92046_SPATA31A7	Liu (unpublished)	2
LiuHuman_custom_hg19_2_92047_SPATA31A7	Liu (unpublished)	3
LiuHuman_custom_hg19_2_92048_OR4F16	Liu (unpublished)	2
LiuHuman_custom_hg19_2_92049_OR4F16	Liu (unpublished)	4
LiuHuman_custom_hg19_2_92050_OR4F16	Liu (unpublished)	7
LiuHuman_custom_hg19_2_92051_OR4F16	Liu (unpublished)	8
LiuHuman_custom_hg19_2_92052_OR4F16	Liu (unpublished)	7
LiuHuman_custom_hg19_2_92053_OR4F3	Liu (unpublished)	2
LiuHuman_custom_hg19_2_92054_OR4F3	Liu (unpublished)	9
LiuHuman_custom_hg19_2_92055_OR4F3	Liu (unpublished)	7
LiuHuman_custom_hg19_2_92056_OR4F3	Liu (unpublished)	9
LiuHuman_custom_hg19_2_92057_OR4F3	Liu (unpublished)	9
LiuHuman_custom_hg19_2_92058_KRTAP9-3	Liu (unpublished)	1
LiuHuman_custom_hg19_2_92063_GOLGA6L22	Liu (unpublished)	5
LiuHuman_custom_hg19_2_92064_GOLGA6L22	Liu (unpublished)	5
LiuHuman_custom_hg19_2_92065_GOLGA6L22	Liu (unpublished)	5
LiuHuman_custom_hg19_2_92066_GOLGA6L22	Liu (unpublished)	5
LiuHuman_custom_hg19_2_92067_GOLGA6L22	Liu (unpublished)	5
LiuHuman_custom_hg19_2_92078_GOLGA8N	Liu (unpublished)	3
LiuHuman_custom_hg19_2_92079_GOLGA8N	Liu (unpublished)	3
LiuHuman_custom_hg19_2_92080_GOLGA8N	Liu (unpublished)	2
LiuHuman_custom_hg19_2_92082_GOLGA8N	Liu (unpublished)	3
LiuHuman_custom_hg19_2_92086_CCL4L1	Liu (unpublished)	1
LiuHuman_custom_hg19_2_92093_HNRNPCL3	Liu (unpublished)	1
LiuHuman_custom_hg19_2_92094_HNRNPCL3	Liu (unpublished)	3
LiuHuman_custom_hg19_2_92095_HNRNPCL3	Liu (unpublished)	2
LiuHuman_custom_hg19_2_92098_HNRNPCL4	Liu (unpublished)	3
LiuHuman_custom_hg19_2_92099_HNRNPCL4	Liu (unpublished)	3
LiuHuman_custom_hg19_2_92100_HNRNPCL4	Liu (unpublished)	3
LiuHuman_custom_hg19_2_92101_HNRNPCL4	Liu (unpublished)	1
LiuHuman_custom_hg19_2_92102_HNRNPCL4	Liu (unpublished)	3
LiuHuman_custom_hg19_2_92104_GOLGA8R	Liu (unpublished)	3
LiuHuman_custom_hg19_2_92105_GOLGA8R	Liu (unpublished)	1
LiuHuman_custom_hg19_2_92107_GOLGA8R	Liu (unpublished)	2
LiuHuman_custom_hg19_2_92108_OR4M2	Liu (unpublished)	2
LiuHuman_custom_hg19_2_92109_OR4M2	Liu (unpublished)	1
LiuHuman_custom_hg19_2_92110_OR4M2	Liu (unpublished)	1
LiuHuman_custom_hg19_2_92111_OR4M2	Liu (unpublished)	2
LiuHuman_custom_hg19_2_92112_OR4M2	Liu (unpublished)	1
LiuHuman_custom_hg19_2_92113_NPIPA5	Liu (unpublished)	8
LiuHuman_custom_hg19_2_92114_NPIPA5	Liu (unpublished)	10
LiuHuman_custom_hg19_2_92115_NPIPA5	Liu (unpublished)	9
LiuHuman_custom_hg19_2_92116_NPIPA5	Liu (unpublished)	7
LiuHuman_custom_hg19_2_92117_NPIPA5	Liu (unpublished)	9
LiuHuman_custom_hg19_2_92118_NPIPA7	Liu (unpublished)	10
LiuHuman_custom_hg19_2_92119_NPIPA7	Liu (unpublished)	11
LiuHuman_custom_hg19_2_92120_NPIPA7	Liu (unpublished)	2
LiuHuman_custom_hg19_2_92121_NPIPA7	Liu (unpublished)	4
LiuHuman_custom_hg19_2_92122_NPIPA7	Liu (unpublished)	10
LiuHuman_custom_hg19_2_92123_NPIPA8	Liu (unpublished)	14
LiuHuman_custom_hg19_2_92124_NPIPA8	Liu (unpublished)	11
LiuHuman_custom_hg19_2_92125_NPIPA8	Liu (unpublished)	4
LiuHuman_custom_hg19_2_92126_NPIPA8	Liu (unpublished)	16
LiuHuman_custom_hg19_2_92127_NPIPA8	Liu (unpublished)	11
LiuHuman_custom_hg19_2_92128_GTF2H2C_2	Liu (unpublished)	2
LiuHuman_custom_hg19_2_92129_GTF2H2C_2	Liu (unpublished)	1
LiuHuman_custom_hg19_2_92130_GTF2H2C_2	Liu (unpublished)	2
LiuHuman_custom_hg19_2_92131_GTF2H2C_2	Liu (unpublished)	2
LiuHuman_custom_hg19_2_92132_GTF2H2C_2	Liu (unpublished)	2
LiuHuman_custom_hg19_2_92133_USP17L3	Liu (unpublished)	2
LiuHuman_custom_hg19_2_92134_USP17L3	Liu (unpublished)	3
LiuHuman_custom_hg19_2_92135_USP17L3	Liu (unpublished)	2
LiuHuman_custom_hg19_2_92136_USP17L3	Liu (unpublished)	1
LiuHuman_custom_hg19_2_92137_USP17L3	Liu (unpublished)	3
LiuHuman_custom_hg19_2_92139_USP17L8	Liu (unpublished)	3
LiuHuman_custom_hg19_2_92140_USP17L8	Liu (unpublished)	1
LiuHuman_custom_hg19_2_92142_USP17L8	Liu (unpublished)	2
LiuHuman_custom_hg19_2_92143_KRTAP9-8	Liu (unpublished)	4
LiuHuman_custom_hg19_2_92145_KRTAP9-8	Liu (unpublished)	3
LiuHuman_custom_hg19_2_92146_KRTAP9-8	Liu (unpublished)	2
LiuHuman_custom_hg19_2_92147_KRTAP9-8	Liu (unpublished)	2
LiuHuman_custom_hg19_2_92150_HNRNPCL2	Liu (unpublished)	2
LiuHuman_custom_hg19_2_92151_HNRNPCL2	Liu (unpublished)	2
LiuHuman_custom_hg19_2_92152_HNRNPCL2	Liu (unpublished)	2
LiuHuman_custom_hg19_2_92158_TBC1D3L	Liu (unpublished)	10
LiuHuman_custom_hg19_2_92159_TBC1D3L	Liu (unpublished)	12
LiuHuman_custom_hg19_2_92160_TBC1D3L	Liu (unpublished)	11
LiuHuman_custom_hg19_2_92161_TBC1D3L	Liu (unpublished)	10
LiuHuman_custom_hg19_2_92162_TBC1D3L	Liu (unpublished)	11
LiuHuman_custom_hg19_2_92163_TP53TG3	Liu (unpublished)	5
LiuHuman_custom_hg19_2_92164_TP53TG3	Liu (unpublished)	5
LiuHuman_custom_hg19_2_92165_TP53TG3	Liu (unpublished)	5
LiuHuman_custom_hg19_2_92166_TP53TG3	Liu (unpublished)	5
LiuHuman_custom_hg19_2_92167_TP53TG3	Liu (unpublished)	5
LiuHuman_custom_hg19_2_92168_TP53TG3C	Liu (unpublished)	5
LiuHuman_custom_hg19_2_92169_TP53TG3C	Liu (unpublished)	5
LiuHuman_custom_hg19_2_92170_TP53TG3C	Liu (unpublished)	5
LiuHuman_custom_hg19_2_92171_TP53TG3C	Liu (unpublished)	5
LiuHuman_custom_hg19_2_92172_TP53TG3C	Liu (unpublished)	5
LiuHuman_custom_hg19_2_92183_TBC1D3K	Liu (unpublished)	6
LiuHuman_custom_hg19_2_92184_TBC1D3K	Liu (unpublished)	11
LiuHuman_custom_hg19_2_92185_TBC1D3K	Liu (unpublished)	11
LiuHuman_custom_hg19_2_92186_TBC1D3K	Liu (unpublished)	10
LiuHuman_custom_hg19_2_92187_TBC1D3K	Liu (unpublished)	10
LiuHuman_custom_hg19_2_92188_NPIPA2	Liu (unpublished)	1
LiuHuman_custom_hg19_2_92189_NPIPA2	Liu (unpublished)	1
LiuHuman_custom_hg19_2_92190_NPIPA2	Liu (unpublished)	11
LiuHuman_custom_hg19_2_92191_NPIPA2	Liu (unpublished)	10
LiuHuman_custom_hg19_2_92192_NPIPA2	Liu (unpublished)	10
LiuHuman_custom_hg19_2_92193_NPIPA3	Liu (unpublished)	17
LiuHuman_custom_hg19_2_92194_NPIPA3	Liu (unpublished)	19
LiuHuman_custom_hg19_2_92195_NPIPA3	Liu (unpublished)	2
LiuHuman_custom_hg19_2_92196_NPIPA3	Liu (unpublished)	10
LiuHuman_custom_hg19_2_92197_NPIPA3	Liu (unpublished)	11
LiuHuman_custom_hg19_2_92203_SCGB1C2	Liu (unpublished)	1
LiuHuman_custom_hg19_2_92204_SCGB1C2	Liu (unpublished)	1
LiuHuman_custom_hg19_2_92205_SCGB1C2	Liu (unpublished)	1
LiuHuman_custom_hg19_2_92206_SCGB1C2	Liu (unpublished)	1
LiuHuman_custom_hg19_2_92207_SCGB1C2	Liu (unpublished)	1
LiuHuman_custom_hg19_2_92208_POTEB2	Liu (unpublished)	4
LiuHuman_custom_hg19_2_92209_POTEB2	Liu (unpublished)	3
LiuHuman_custom_hg19_2_92210_POTEB2	Liu (unpublished)	3
LiuHuman_custom_hg19_2_92211_POTEB2	Liu (unpublished)	3
LiuHuman_custom_hg19_2_92212_POTEB2	Liu (unpublished)	3
LiuHuman_custom_hg19_2_92223_KRTAP9-9	Liu (unpublished)	2
LiuHuman_custom_hg19_2_92225_KRTAP9-9	Liu (unpublished)	1
LiuHuman_custom_hg19_2_92228_LIMS3L	Liu (unpublished)	3
LiuHuman_custom_hg19_2_92229_LIMS3L	Liu (unpublished)	3
LiuHuman_custom_hg19_2_92230_LIMS3L	Liu (unpublished)	3
LiuHuman_custom_hg19_2_92231_LIMS3L	Liu (unpublished)	3
LiuHuman_custom_hg19_2_92232_LIMS3L	Liu (unpublished)	2
LiuHuman_custom_hg19_2_92233_GOLGA8M	Liu (unpublished)	4
LiuHuman_custom_hg19_2_92234_GOLGA8M	Liu (unpublished)	1
LiuHuman_custom_hg19_2_92235_GOLGA8M	Liu (unpublished)	1
LiuHuman_custom_hg19_2_92236_GOLGA8M	Liu (unpublished)	1
LiuHuman_custom_hg19_2_92237_GOLGA8M	Liu (unpublished)	2
LiuHuman_custom_hg19_2_92239_KRTAP1-4	Liu (unpublished)	1
LiuHuman_custom_hg19_2_92245_OR2T3	Liu (unpublished)	1
LiuHuman_custom_hg19_2_92246_OR2T3	Liu (unpublished)	1
LiuHuman_custom_hg19_2_92247_OR2T3	Liu (unpublished)	1
LiuHuman_custom_hg19_2_92276_KRTAP9-6	Liu (unpublished)	1
LiuHuman_custom_hg19_2_92282_CCDC166	Liu (unpublished)	1
LiuHuman_custom_hg19_2_92289_OR2T2	Liu (unpublished)	1
LiuHuman_custom_hg19_2_92290_OR2T2	Liu (unpublished)	1
LiuHuman_custom_hg19_2_92292_OR2T2	Liu (unpublished)	1
LiuHuman_custom_hg19_2_92324_KIR2DS1	Liu (unpublished)	1
LiuHuman_custom_hg19_2_92326_KIR2DS1	Liu (unpublished)	1
LiuHuman_custom_hg19_2_92327_KIR2DS1	Liu (unpublished)	1
LiuHuman_custom_hg19_2_92329_KIR2DS2	Liu (unpublished)	2
LiuHuman_custom_hg19_2_92331_KIR2DS2	Liu (unpublished)	1
LiuHuman_custom_hg19_2_92332_KIR2DS2	Liu (unpublished)	4
LiuHuman_custom_hg19_2_92352_KIR2DL2	Liu (unpublished)	2
LiuHuman_custom_hg19_2_92355_KIR3DS1	Liu (unpublished)	1
LiuHuman_custom_hg19_2_92378_CDY1	Liu (unpublished)	1
LiuHuman_custom_hg19_2_92379_CDY1	Liu (unpublished)	1
LiuHuman_custom_hg19_2_92380_CDY1	Liu (unpublished)	1
LiuHuman_custom_hg19_2_92381_CDY1	Liu (unpublished)	1
LiuHuman_custom_hg19_2_92382_CDY1	Liu (unpublished)	1
LiuHuman_custom_hg19_2_92383_CDY1B	Liu (unpublished)	1
LiuHuman_custom_hg19_2_92384_CDY1B	Liu (unpublished)	1
LiuHuman_custom_hg19_2_92385_CDY1B	Liu (unpublished)	1
LiuHuman_custom_hg19_2_92386_CDY1B	Liu (unpublished)	1
LiuHuman_custom_hg19_2_92387_CDY1B	Liu (unpublished)	1
LiuHuman_custom_hg19_2_92388_CDY2A	Liu (unpublished)	1
LiuHuman_custom_hg19_2_92389_CDY2A	Liu (unpublished)	1
LiuHuman_custom_hg19_2_92390_CDY2A	Liu (unpublished)	1
LiuHuman_custom_hg19_2_92391_CDY2A	Liu (unpublished)	1
LiuHuman_custom_hg19_2_92392_CDY2A	Liu (unpublished)	1
LiuHuman_custom_hg19_2_92393_CT45A10	Liu (unpublished)	3
LiuHuman_custom_hg19_2_92395_CT45A10	Liu (unpublished)	9
LiuHuman_custom_hg19_2_92396_CT45A10	Liu (unpublished)	9
LiuHuman_custom_hg19_2_92398_CT47A1	Liu (unpublished)	9
LiuHuman_custom_hg19_2_92399_CT47A1	Liu (unpublished)	9
LiuHuman_custom_hg19_2_92400_CT47A1	Liu (unpublished)	9
LiuHuman_custom_hg19_2_92401_CT47A1	Liu (unpublished)	9
LiuHuman_custom_hg19_2_92402_CT47A1	Liu (unpublished)	9
LiuHuman_custom_hg19_2_92403_CT47A10	Liu (unpublished)	9
LiuHuman_custom_hg19_2_92404_CT47A10	Liu (unpublished)	9
LiuHuman_custom_hg19_2_92405_CT47A10	Liu (unpublished)	9
LiuHuman_custom_hg19_2_92406_CT47A10	Liu (unpublished)	8
LiuHuman_custom_hg19_2_92407_CT47A10	Liu (unpublished)	9
LiuHuman_custom_hg19_2_92408_CT47A11	Liu (unpublished)	9
LiuHuman_custom_hg19_2_92409_CT47A11	Liu (unpublished)	9
LiuHuman_custom_hg19_2_92410_CT47A11	Liu (unpublished)	9
LiuHuman_custom_hg19_2_92411_CT47A11	Liu (unpublished)	9
LiuHuman_custom_hg19_2_92412_CT47A11	Liu (unpublished)	9
LiuHuman_custom_hg19_2_92413_CT47A12	Liu (unpublished)	8
LiuHuman_custom_hg19_2_92414_CT47A12	Liu (unpublished)	9
LiuHuman_custom_hg19_2_92415_CT47A12	Liu (unpublished)	8
LiuHuman_custom_hg19_2_92416_CT47A12	Liu (unpublished)	9
LiuHuman_custom_hg19_2_92417_CT47A12	Liu (unpublished)	9
LiuHuman_custom_hg19_2_92418_CT47A2	Liu (unpublished)	9
LiuHuman_custom_hg19_2_92419_CT47A2	Liu (unpublished)	9
LiuHuman_custom_hg19_2_92420_CT47A2	Liu (unpublished)	9
LiuHuman_custom_hg19_2_92421_CT47A2	Liu (unpublished)	9
LiuHuman_custom_hg19_2_92422_CT47A2	Liu (unpublished)	9
LiuHuman_custom_hg19_2_92423_CT47A3	Liu (unpublished)	9
LiuHuman_custom_hg19_2_92424_CT47A3	Liu (unpublished)	9
LiuHuman_custom_hg19_2_92425_CT47A3	Liu (unpublished)	9
LiuHuman_custom_hg19_2_92426_CT47A3	Liu (unpublished)	9
LiuHuman_custom_hg19_2_92427_CT47A3	Liu (unpublished)	9
LiuHuman_custom_hg19_2_92428_CT47A5	Liu (unpublished)	9
LiuHuman_custom_hg19_2_92429_CT47A5	Liu (unpublished)	9
LiuHuman_custom_hg19_2_92430_CT47A5	Liu (unpublished)	9
LiuHuman_custom_hg19_2_92431_CT47A5	Liu (unpublished)	9
LiuHuman_custom_hg19_2_92432_CT47A5	Liu (unpublished)	9
LiuHuman_custom_hg19_2_92433_CT47A6	Liu (unpublished)	9
LiuHuman_custom_hg19_2_92434_CT47A6	Liu (unpublished)	9
LiuHuman_custom_hg19_2_92435_CT47A6	Liu (unpublished)	9
LiuHuman_custom_hg19_2_92436_CT47A6	Liu (unpublished)	9
LiuHuman_custom_hg19_2_92437_CT47A6	Liu (unpublished)	9
LiuHuman_custom_hg19_2_92438_CT47A7	Liu (unpublished)	9
LiuHuman_custom_hg19_2_92439_CT47A7	Liu (unpublished)	9
LiuHuman_custom_hg19_2_9244_SGK3	Liu (unpublished)	1
LiuHuman_custom_hg19_2_92440_CT47A7	Liu (unpublished)	9
LiuHuman_custom_hg19_2_92441_CT47A7	Liu (unpublished)	10
LiuHuman_custom_hg19_2_92442_CT47A7	Liu (unpublished)	9
LiuHuman_custom_hg19_2_92443_CTAG1A	Liu (unpublished)	1
LiuHuman_custom_hg19_2_92444_CTAG1A	Liu (unpublished)	1
LiuHuman_custom_hg19_2_92445_CTAG1A	Liu (unpublished)	1
LiuHuman_custom_hg19_2_92446_CTAG1A	Liu (unpublished)	1
LiuHuman_custom_hg19_2_92447_CTAG1A	Liu (unpublished)	2
LiuHuman_custom_hg19_2_92448_DAZ4	Liu (unpublished)	4
LiuHuman_custom_hg19_2_92449_DAZ4	Liu (unpublished)	4
LiuHuman_custom_hg19_2_9245_SGK3	Liu (unpublished)	1
LiuHuman_custom_hg19_2_92450_DAZ4	Liu (unpublished)	4
LiuHuman_custom_hg19_2_92451_DAZ4	Liu (unpublished)	3
LiuHuman_custom_hg19_2_92452_DAZ4	Liu (unpublished)	4
LiuHuman_custom_hg19_2_92458_F8A2	Liu (unpublished)	2
LiuHuman_custom_hg19_2_92459_F8A2	Liu (unpublished)	2
LiuHuman_custom_hg19_2_9246_SGK3	Liu (unpublished)	1
LiuHuman_custom_hg19_2_92460_F8A2	Liu (unpublished)	2
LiuHuman_custom_hg19_2_92461_F8A2	Liu (unpublished)	5
LiuHuman_custom_hg19_2_92462_F8A2	Liu (unpublished)	2
LiuHuman_custom_hg19_2_92463_F8A3	Liu (unpublished)	2
LiuHuman_custom_hg19_2_92464_F8A3	Liu (unpublished)	2
LiuHuman_custom_hg19_2_92465_F8A3	Liu (unpublished)	2
LiuHuman_custom_hg19_2_92466_F8A3	Liu (unpublished)	2
LiuHuman_custom_hg19_2_92467_F8A3	Liu (unpublished)	2
LiuHuman_custom_hg19_2_9247_SGK3	Liu (unpublished)	1
LiuHuman_custom_hg19_2_92475_FAM115C	Liu (unpublished)	2
LiuHuman_custom_hg19_2_92477_FAM115C	Liu (unpublished)	2
LiuHuman_custom_hg19_2_92478_FAM156B	Liu (unpublished)	1
LiuHuman_custom_hg19_2_92479_FAM156B	Liu (unpublished)	1
LiuHuman_custom_hg19_2_9248_SGK3	Liu (unpublished)	1
LiuHuman_custom_hg19_2_92480_FAM156B	Liu (unpublished)	1
LiuHuman_custom_hg19_2_92481_FAM156B	Liu (unpublished)	1
LiuHuman_custom_hg19_2_92482_FAM156B	Liu (unpublished)	1
LiuHuman_custom_hg19_2_92513_H2AFB2	Liu (unpublished)	2
LiuHuman_custom_hg19_2_92514_H2AFB2	Liu (unpublished)	2
LiuHuman_custom_hg19_2_92515_H2AFB2	Liu (unpublished)	2
LiuHuman_custom_hg19_2_92516_H2AFB2	Liu (unpublished)	2
LiuHuman_custom_hg19_2_92517_H2AFB2	Liu (unpublished)	2
LiuHuman_custom_hg19_2_92518_H2AFB3	Liu (unpublished)	2
LiuHuman_custom_hg19_2_92519_H2AFB3	Liu (unpublished)	2
LiuHuman_custom_hg19_2_92520_H2AFB3	Liu (unpublished)	2
LiuHuman_custom_hg19_2_92521_H2AFB3	Liu (unpublished)	2
LiuHuman_custom_hg19_2_92522_H2AFB3	Liu (unpublished)	2
LiuHuman_custom_hg19_2_92523_HSFY1	Liu (unpublished)	1
LiuHuman_custom_hg19_2_92524_HSFY1	Liu (unpublished)	1
LiuHuman_custom_hg19_2_92525_HSFY1	Liu (unpublished)	1
LiuHuman_custom_hg19_2_92526_HSFY1	Liu (unpublished)	1
LiuHuman_custom_hg19_2_92527_HSFY1	Liu (unpublished)	1
LiuHuman_custom_hg19_2_92543_MAGEA2B	Liu (unpublished)	1
LiuHuman_custom_hg19_2_92544_MAGEA2B	Liu (unpublished)	1
LiuHuman_custom_hg19_2_92545_MAGEA2B	Liu (unpublished)	1
LiuHuman_custom_hg19_2_92546_MAGEA2B	Liu (unpublished)	1
LiuHuman_custom_hg19_2_92547_MAGEA2B	Liu (unpublished)	1
LiuHuman_custom_hg19_2_92548_MAGEA9	Liu (unpublished)	1
LiuHuman_custom_hg19_2_92549_MAGEA9	Liu (unpublished)	1
LiuHuman_custom_hg19_2_92550_MAGEA9	Liu (unpublished)	1
LiuHuman_custom_hg19_2_92551_MAGEA9	Liu (unpublished)	1
LiuHuman_custom_hg19_2_92552_MAGEA9	Liu (unpublished)	1
LiuHuman_custom_hg19_2_92564_MED14OS	Liu (unpublished)	1
LiuHuman_custom_hg19_2_92578_OPN1MW2	Liu (unpublished)	2
LiuHuman_custom_hg19_2_92579_OPN1MW2	Liu (unpublished)	2
LiuHuman_custom_hg19_2_92580_OPN1MW2	Liu (unpublished)	2
LiuHuman_custom_hg19_2_92581_OPN1MW2	Liu (unpublished)	3
LiuHuman_custom_hg19_2_92582_OPN1MW2	Liu (unpublished)	2
LiuHuman_custom_hg19_2_92603_OR4F5	Liu (unpublished)	2
LiuHuman_custom_hg19_2_92604_OR4F5	Liu (unpublished)	1
LiuHuman_custom_hg19_2_92605_OR4F5	Liu (unpublished)	2
LiuHuman_custom_hg19_2_92606_OR4F5	Liu (unpublished)	2
LiuHuman_custom_hg19_2_92607_OR4F5	Liu (unpublished)	2
LiuHuman_custom_hg19_2_92623_PRY	Liu (unpublished)	3
LiuHuman_custom_hg19_2_92624_PRY	Liu (unpublished)	3
LiuHuman_custom_hg19_2_92625_PRY	Liu (unpublished)	3
LiuHuman_custom_hg19_2_92626_PRY	Liu (unpublished)	3
LiuHuman_custom_hg19_2_92627_PRY	Liu (unpublished)	3
LiuHuman_custom_hg19_2_9264_KCNE1	Liu (unpublished)	1
LiuHuman_custom_hg19_2_9265_KCNE1	Liu (unpublished)	1
LiuHuman_custom_hg19_2_92653_RBMY1A1	Liu (unpublished)	5
LiuHuman_custom_hg19_2_92654_RBMY1A1	Liu (unpublished)	6
LiuHuman_custom_hg19_2_92655_RBMY1A1	Liu (unpublished)	1
LiuHuman_custom_hg19_2_92656_RBMY1A1	Liu (unpublished)	5
LiuHuman_custom_hg19_2_92657_RBMY1A1	Liu (unpublished)	6
LiuHuman_custom_hg19_2_92658_RBMY1B	Liu (unpublished)	6
LiuHuman_custom_hg19_2_92659_RBMY1B	Liu (unpublished)	2
LiuHuman_custom_hg19_2_9266_KCNE1	Liu (unpublished)	1
LiuHuman_custom_hg19_2_92660_RBMY1B	Liu (unpublished)	6
LiuHuman_custom_hg19_2_92661_RBMY1B	Liu (unpublished)	6
LiuHuman_custom_hg19_2_92662_RBMY1B	Liu (unpublished)	6
LiuHuman_custom_hg19_2_92663_RBMY1D	Liu (unpublished)	6
LiuHuman_custom_hg19_2_92664_RBMY1D	Liu (unpublished)	6
LiuHuman_custom_hg19_2_92665_RBMY1D	Liu (unpublished)	2
LiuHuman_custom_hg19_2_92666_RBMY1D	Liu (unpublished)	3
LiuHuman_custom_hg19_2_92667_RBMY1D	Liu (unpublished)	1
LiuHuman_custom_hg19_2_92668_RBMY1E	Liu (unpublished)	6
LiuHuman_custom_hg19_2_92669_RBMY1E	Liu (unpublished)	1
LiuHuman_custom_hg19_2_9267_KCNE1	Liu (unpublished)	1
LiuHuman_custom_hg19_2_92670_RBMY1E	Liu (unpublished)	6
LiuHuman_custom_hg19_2_92671_RBMY1E	Liu (unpublished)	6
LiuHuman_custom_hg19_2_92672_RBMY1E	Liu (unpublished)	6
LiuHuman_custom_hg19_2_92673_RBMY1F	Liu (unpublished)	6
LiuHuman_custom_hg19_2_92674_RBMY1F	Liu (unpublished)	6
LiuHuman_custom_hg19_2_92675_RBMY1F	Liu (unpublished)	2
LiuHuman_custom_hg19_2_92676_RBMY1F	Liu (unpublished)	6
LiuHuman_custom_hg19_2_92677_RBMY1F	Liu (unpublished)	3
LiuHuman_custom_hg19_2_92678_RBMY1J	Liu (unpublished)	3
LiuHuman_custom_hg19_2_92679_RBMY1J	Liu (unpublished)	2
LiuHuman_custom_hg19_2_9268_KCNE1	Liu (unpublished)	1
LiuHuman_custom_hg19_2_92680_RBMY1J	Liu (unpublished)	6
LiuHuman_custom_hg19_2_92681_RBMY1J	Liu (unpublished)	6
LiuHuman_custom_hg19_2_92682_RBMY1J	Liu (unpublished)	6
LiuHuman_custom_hg19_2_92684_SMIM10	Liu (unpublished)	2
LiuHuman_custom_hg19_2_92687_SMIM10	Liu (unpublished)	1
LiuHuman_custom_hg19_2_92693_SPACA5B	Liu (unpublished)	1
LiuHuman_custom_hg19_2_92694_SPACA5B	Liu (unpublished)	1
LiuHuman_custom_hg19_2_92695_SPACA5B	Liu (unpublished)	1
LiuHuman_custom_hg19_2_92696_SPACA5B	Liu (unpublished)	1
LiuHuman_custom_hg19_2_92697_SPACA5B	Liu (unpublished)	1
LiuHuman_custom_hg19_2_92698_SPANXA1	Liu (unpublished)	4
LiuHuman_custom_hg19_2_92699_SPANXA1	Liu (unpublished)	3
LiuHuman_custom_hg19_2_92700_SPANXA1	Liu (unpublished)	3
LiuHuman_custom_hg19_2_92701_SPANXA1	Liu (unpublished)	3
LiuHuman_custom_hg19_2_92702_SPANXA1	Liu (unpublished)	2
LiuHuman_custom_hg19_2_92711_SPANXN2	Liu (unpublished)	1
LiuHuman_custom_hg19_2_92723_SSX2B	Liu (unpublished)	1
LiuHuman_custom_hg19_2_92724_SSX2B	Liu (unpublished)	1
LiuHuman_custom_hg19_2_92725_SSX2B	Liu (unpublished)	3
LiuHuman_custom_hg19_2_92726_SSX2B	Liu (unpublished)	2
LiuHuman_custom_hg19_2_92727_SSX2B	Liu (unpublished)	2
LiuHuman_custom_hg19_2_92728_SSX4B	Liu (unpublished)	1
LiuHuman_custom_hg19_2_92729_SSX4B	Liu (unpublished)	2
LiuHuman_custom_hg19_2_92730_SSX4B	Liu (unpublished)	1
LiuHuman_custom_hg19_2_92731_SSX4B	Liu (unpublished)	1
LiuHuman_custom_hg19_2_92732_SSX4B	Liu (unpublished)	1
LiuHuman_custom_hg19_2_92735_SSX7	Liu (unpublished)	1
LiuHuman_custom_hg19_2_92743_TCP11X2	Liu (unpublished)	1
LiuHuman_custom_hg19_2_92744_TCP11X2	Liu (unpublished)	1
LiuHuman_custom_hg19_2_92745_TCP11X2	Liu (unpublished)	1
LiuHuman_custom_hg19_2_92746_TCP11X2	Liu (unpublished)	1
LiuHuman_custom_hg19_2_92763_TSPY1	Liu (unpublished)	7
LiuHuman_custom_hg19_2_92764_TSPY1	Liu (unpublished)	8
LiuHuman_custom_hg19_2_92765_TSPY1	Liu (unpublished)	8
LiuHuman_custom_hg19_2_92767_TSPY1	Liu (unpublished)	2
LiuHuman_custom_hg19_2_92768_TSPY10	Liu (unpublished)	8
LiuHuman_custom_hg19_2_92769_TSPY10	Liu (unpublished)	8
LiuHuman_custom_hg19_2_92770_TSPY10	Liu (unpublished)	8
LiuHuman_custom_hg19_2_92772_TSPY10	Liu (unpublished)	8
LiuHuman_custom_hg19_2_92773_TSPY2	Liu (unpublished)	8
LiuHuman_custom_hg19_2_92774_TSPY2	Liu (unpublished)	9
LiuHuman_custom_hg19_2_92775_TSPY2	Liu (unpublished)	8
LiuHuman_custom_hg19_2_92776_TSPY2	Liu (unpublished)	8
LiuHuman_custom_hg19_2_92778_TSPY3	Liu (unpublished)	10
LiuHuman_custom_hg19_2_92779_TSPY3	Liu (unpublished)	9
LiuHuman_custom_hg19_2_92780_TSPY3	Liu (unpublished)	9
LiuHuman_custom_hg19_2_92781_TSPY3	Liu (unpublished)	9
LiuHuman_custom_hg19_2_92782_TSPY3	Liu (unpublished)	9
LiuHuman_custom_hg19_2_92783_TSPY4	Liu (unpublished)	8
LiuHuman_custom_hg19_2_92784_TSPY4	Liu (unpublished)	9
LiuHuman_custom_hg19_2_92785_TSPY4	Liu (unpublished)	8
LiuHuman_custom_hg19_2_92786_TSPY4	Liu (unpublished)	9
LiuHuman_custom_hg19_2_92787_TSPY4	Liu (unpublished)	8
LiuHuman_custom_hg19_2_92788_TSPY8	Liu (unpublished)	9
LiuHuman_custom_hg19_2_92789_TSPY8	Liu (unpublished)	10
LiuHuman_custom_hg19_2_92790_TSPY8	Liu (unpublished)	10
LiuHuman_custom_hg19_2_92791_TSPY8	Liu (unpublished)	10
LiuHuman_custom_hg19_2_92792_TSPY8	Liu (unpublished)	10
LiuHuman_custom_hg19_2_92793_VCY1B	Liu (unpublished)	5
LiuHuman_custom_hg19_2_92794_VCY1B	Liu (unpublished)	5
LiuHuman_custom_hg19_2_92795_VCY1B	Liu (unpublished)	1
LiuHuman_custom_hg19_2_92796_VCY1B	Liu (unpublished)	1
LiuHuman_custom_hg19_2_92797_VCY1B	Liu (unpublished)	5
LiuHuman_custom_hg19_2_92798_WASH1	Liu (unpublished)	2
LiuHuman_custom_hg19_2_92799_WASH1	Liu (unpublished)	2
LiuHuman_custom_hg19_2_92800_WASH1	Liu (unpublished)	2
LiuHuman_custom_hg19_2_92801_WASH1	Liu (unpublished)	3
LiuHuman_custom_hg19_2_92803_XAGE1B	Liu (unpublished)	1
LiuHuman_custom_hg19_2_92804_XAGE1B	Liu (unpublished)	1
LiuHuman_custom_hg19_2_92805_XAGE1B	Liu (unpublished)	1
LiuHuman_custom_hg19_2_92806_XAGE1B	Liu (unpublished)	1
LiuHuman_custom_hg19_2_92807_XAGE1B	Liu (unpublished)	1
LiuHuman_custom_hg19_2_92808_XAGE5	Liu (unpublished)	5
LiuHuman_custom_hg19_2_92813_XKRY	Liu (unpublished)	1
LiuHuman_custom_hg19_2_92814_XKRY	Liu (unpublished)	1
LiuHuman_custom_hg19_2_92815_XKRY	Liu (unpublished)	1
LiuHuman_custom_hg19_2_92816_XKRY	Liu (unpublished)	1
LiuHuman_custom_hg19_2_92817_XKRY	Liu (unpublished)	1
LiuHuman_custom_hg19_2_9520_TRAP1	Liu (unpublished)	1
LiuHuman_custom_hg19_2_9579_SIK1	Liu (unpublished)	1
LiuHuman_custom_hg19_2_9580_SIK1	Liu (unpublished)	1
LiuHuman_custom_hg19_2_9581_SIK1	Liu (unpublished)	1
LiuHuman_custom_hg19_2_9582_SIK1	Liu (unpublished)	1
LiuHuman_custom_hg19_2_9583_SIK1	Liu (unpublished)	1
LiuHuman_custom_hg19_2_9621_RAD54B	Liu (unpublished)	1
LiuHuman_custom_hg19_2_9622_RAD54B	Liu (unpublished)	1
LiuHuman_custom_hg19_2_9623_RAD54B	Liu (unpublished)	1
LiuHuman_custom_hg19_2_9636_WISP1	Liu (unpublished)	1
LiuHuman_custom_hg19_2_9640_ABCC4	Liu (unpublished)	1
LiuHuman_custom_hg19_2_9659_HIST1H3D	Liu (unpublished)	1
LiuHuman_custom_hg19_2_9669_NUTM2A	Liu (unpublished)	1
LiuHuman_custom_hg19_2_9672_NUTM2A	Liu (unpublished)	1
LiuHuman_custom_hg19_2_9731_CARD14	Liu (unpublished)	1
LiuHuman_custom_hg19_2_9758_CCNE2	Liu (unpublished)	1
LiuHuman_custom_hg19_2_9855_HIST1H2BD	Liu (unpublished)	1
LiuHuman_custom_hg19_2_9924_TACC3	Liu (unpublished)	1
LiuMeng2020_1	Liu et al, 2020	1
LiuMeng2020_1060	Liu et al, 2020	1
LiuMeng2020_1062	Liu et al, 2020	1
LiuMeng2020_1067	Liu et al, 2020	1
LiuMeng2020_1339	Liu et al, 2020	1
LiuMeng2020_1341	Liu et al, 2020	1
LiuMeng2020_1346	Liu et al, 2020	1
LiuMeng2020_138	Liu et al, 2020	1
LiuMeng2020_1391	Liu et al, 2020	1
LiuMeng2020_1394	Liu et al, 2020	1
LiuMeng2020_1398	Liu et al, 2020	1
LiuMeng2020_1399	Liu et al, 2020	1
LiuMeng2020_140	Liu et al, 2020	1
LiuMeng2020_1400	Liu et al, 2020	1
LiuMeng2020_1402	Liu et al, 2020	1
LiuMeng2020_1403	Liu et al, 2020	1
LiuMeng2020_1404	Liu et al, 2020	1
LiuMeng2020_1405	Liu et al, 2020	1
LiuMeng2020_1406	Liu et al, 2020	1
LiuMeng2020_1407	Liu et al, 2020	1
LiuMeng2020_141	Liu et al, 2020	1
LiuMeng2020_142	Liu et al, 2020	1
LiuMeng2020_1420	Liu et al, 2020	1
LiuMeng2020_143	Liu et al, 2020	1
LiuMeng2020_144	Liu et al, 2020	1
LiuMeng2020_146	Liu et al, 2020	1
LiuMeng2020_147	Liu et al, 2020	1
LiuMeng2020_1518	Liu et al, 2020	1
LiuMeng2020_1520	Liu et al, 2020	1
LiuMeng2020_1521	Liu et al, 2020	1
LiuMeng2020_1525	Liu et al, 2020	1
LiuMeng2020_1590	Liu et al, 2020	1
LiuMeng2020_1651	Liu et al, 2020	1
LiuMeng2020_1655	Liu et al, 2020	1
LiuMeng2020_1657	Liu et al, 2020	1
LiuMeng2020_185	Liu et al, 2020	2
LiuMeng2020_186	Liu et al, 2020	3
LiuMeng2020_1932	Liu et al, 2020	2
LiuMeng2020_1934	Liu et al, 2020	2
LiuMeng2020_1936	Liu et al, 2020	3
LiuMeng2020_1937	Liu et al, 2020	2
LiuMeng2020_2	Liu et al, 2020	1
LiuMeng2020_2290	Liu et al, 2020	1
LiuMeng2020_2438	Liu et al, 2020	1
LiuMeng2020_2441	Liu et al, 2020	1
LiuMeng2020_2446	Liu et al, 2020	1
LiuMeng2020_2530	Liu et al, 2020	1
LiuMeng2020_2537	Liu et al, 2020	1
LiuMeng2020_2592	Liu et al, 2020	1
LiuMeng2020_2594	Liu et al, 2020	1
LiuMeng2020_2857	Liu et al, 2020	1
LiuMeng2020_3	Liu et al, 2020	1
LiuMeng2020_3109	Liu et al, 2020	1
LiuMeng2020_3111	Liu et al, 2020	1
LiuMeng2020_3112	Liu et al, 2020	1
LiuMeng2020_3116	Liu et al, 2020	1
LiuMeng2020_3142	Liu et al, 2020	1
LiuMeng2020_3214	Liu et al, 2020	1
LiuMeng2020_3215	Liu et al, 2020	1
LiuMeng2020_3216	Liu et al, 2020	1
LiuMeng2020_3217	Liu et al, 2020	1
LiuMeng2020_3571	Liu et al, 2020	1
LiuMeng2020_3643	Liu et al, 2020	1
LiuMeng2020_3729	Liu et al, 2020	1
LiuMeng2020_3730	Liu et al, 2020	1
LiuMeng2020_3731	Liu et al, 2020	1
LiuMeng2020_3732	Liu et al, 2020	1
LiuMeng2020_3736	Liu et al, 2020	1
LiuMeng2020_3737	Liu et al, 2020	1
LiuMeng2020_3748	Liu et al, 2020	1
LiuMeng2020_3749	Liu et al, 2020	1
LiuMeng2020_3750	Liu et al, 2020	1
LiuMeng2020_3752	Liu et al, 2020	1
LiuMeng2020_3753	Liu et al, 2020	1
LiuMeng2020_3754	Liu et al, 2020	1
LiuMeng2020_3756	Liu et al, 2020	1
LiuMeng2020_3757	Liu et al, 2020	1
LiuMeng2020_3949	Liu et al, 2020	1
LiuMeng2020_3952	Liu et al, 2020	1
LiuMeng2020_3979	Liu et al, 2020	1
LiuMeng2020_3990	Liu et al, 2020	1
LiuMeng2020_4	Liu et al, 2020	1
LiuMeng2020_4062	Liu et al, 2020	1
LiuMeng2020_4063	Liu et al, 2020	1
LiuMeng2020_4064	Liu et al, 2020	1
LiuMeng2020_4065	Liu et al, 2020	1
LiuMeng2020_4066	Liu et al, 2020	1
LiuMeng2020_4068	Liu et al, 2020	1
LiuMeng2020_4069	Liu et al, 2020	1
LiuMeng2020_4070	Liu et al, 2020	1
LiuMeng2020_4071	Liu et al, 2020	1
LiuMeng2020_4072	Liu et al, 2020	1
LiuMeng2020_4074	Liu et al, 2020	1
LiuMeng2020_4077	Liu et al, 2020	1
LiuMeng2020_4087	Liu et al, 2020	1
LiuMeng2020_4091	Liu et al, 2020	1
LiuMeng2020_4192	Liu et al, 2020	1
LiuMeng2020_4193	Liu et al, 2020	1
LiuMeng2020_4194	Liu et al, 2020	1
LiuMeng2020_4195	Liu et al, 2020	1
LiuMeng2020_4197	Liu et al, 2020	1
LiuMeng2020_4198	Liu et al, 2020	1
LiuMeng2020_4199	Liu et al, 2020	1
LiuMeng2020_4200	Liu et al, 2020	1
LiuMeng2020_4201	Liu et al, 2020	1
LiuMeng2020_4232	Liu et al, 2020	1
LiuMeng2020_4236	Liu et al, 2020	1
LiuMeng2020_4237	Liu et al, 2020	1
LiuMeng2020_4239	Liu et al, 2020	1
LiuMeng2020_4240	Liu et al, 2020	1
LiuMeng2020_4241	Liu et al, 2020	1
LiuMeng2020_4245	Liu et al, 2020	1
LiuMeng2020_4247	Liu et al, 2020	1
LiuMeng2020_4248	Liu et al, 2020	1
LiuMeng2020_4249	Liu et al, 2020	1
LiuMeng2020_4250	Liu et al, 2020	1
LiuMeng2020_4251	Liu et al, 2020	1
LiuMeng2020_4267	Liu et al, 2020	1
LiuMeng2020_4270	Liu et al, 2020	1
LiuMeng2020_4361	Liu et al, 2020	1
LiuMeng2020_4362	Liu et al, 2020	1
LiuMeng2020_4363	Liu et al, 2020	1
LiuMeng2020_4366	Liu et al, 2020	1
LiuMeng2020_4368	Liu et al, 2020	1
LiuMeng2020_4601	Liu et al, 2020	1
LiuMeng2020_4891	Liu et al, 2020	1
LiuMeng2020_4893	Liu et al, 2020	1
LiuMeng2020_4894	Liu et al, 2020	1
LiuMeng2020_4896	Liu et al, 2020	1
LiuMeng2020_4898	Liu et al, 2020	1
LiuMeng2020_4899	Liu et al, 2020	1
LiuMeng2020_4900	Liu et al, 2020	1
LiuMeng2020_4933	Liu et al, 2020	17
LiuMeng2020_4936	Liu et al, 2020	19
LiuMeng2020_4939	Liu et al, 2020	26
LiuMeng2020_5	Liu et al, 2020	1
LiuMeng2020_598	Liu et al, 2020	1
LiuMeng2020_6	Liu et al, 2020	1
LiuMeng2020_7	Liu et al, 2020	1
LiuMeng2020_730	Liu et al, 2020	23
LiuMeng2020_731	Liu et al, 2020	25
LiuMeng2020_734	Liu et al, 2020	45
LiuMeng2020_735	Liu et al, 2020	62
LiuMeng2020_736	Liu et al, 2020	67
LiuMeng2020_737	Liu et al, 2020	72
LiuMeng2020_8	Liu et al, 2020	1
LiuMeng2020_885	Liu et al, 2020	1
LiuMeng2020_886	Liu et al, 2020	1
LiuMeng2020_9	Liu et al, 2020	1
MaWu2015_sgRNA10003	Ma et al, 2018	2
MaWu2015_sgRNA10015	Ma et al, 2018	2
MaWu2015_sgRNA10019	Ma et al, 2018	1
MaWu2015_sgRNA10022	Ma et al, 2018	2
MaWu2015_sgRNA10029	Ma et al, 2018	11
MaWu2015_sgRNA10034	Ma et al, 2018	1
MaWu2015_sgRNA10042	Ma et al, 2018	1
MaWu2015_sgRNA10056	Ma et al, 2018	1
MaWu2015_sgRNA10070	Ma et al, 2018	6
MaWu2015_sgRNA10076	Ma et al, 2018	1
MaWu2015_sgRNA10093	Ma et al, 2018	1
MaWu2015_sgRNA10123	Ma et al, 2018	2
MaWu2015_sgRNA10124	Ma et al, 2018	3
MaWu2015_sgRNA10137	Ma et al, 2018	2
MaWu2015_sgRNA10159	Ma et al, 2018	336
MaWu2015_sgRNA1019	Ma et al, 2018	1
MaWu2015_sgRNA10216	Ma et al, 2018	1
MaWu2015_sgRNA1022	Ma et al, 2018	5
MaWu2015_sgRNA10222	Ma et al, 2018	1
MaWu2015_sgRNA10225	Ma et al, 2018	1
MaWu2015_sgRNA10242	Ma et al, 2018	17
MaWu2015_sgRNA10252	Ma et al, 2018	1
MaWu2015_sgRNA1026	Ma et al, 2018	1
MaWu2015_sgRNA10265	Ma et al, 2018	1
MaWu2015_sgRNA10266	Ma et al, 2018	2
MaWu2015_sgRNA1027	Ma et al, 2018	75
MaWu2015_sgRNA10274	Ma et al, 2018	1
MaWu2015_sgRNA10285	Ma et al, 2018	1
MaWu2015_sgRNA10301	Ma et al, 2018	7
MaWu2015_sgRNA10339	Ma et al, 2018	1
MaWu2015_sgRNA10360	Ma et al, 2018	1
MaWu2015_sgRNA10362	Ma et al, 2018	1
MaWu2015_sgRNA10364	Ma et al, 2018	2
MaWu2015_sgRNA10370	Ma et al, 2018	3
MaWu2015_sgRNA10394	Ma et al, 2018	4
MaWu2015_sgRNA10399	Ma et al, 2018	1
MaWu2015_sgRNA10403	Ma et al, 2018	5
MaWu2015_sgRNA10423	Ma et al, 2018	1
MaWu2015_sgRNA10432	Ma et al, 2018	1
MaWu2015_sgRNA10441	Ma et al, 2018	2
MaWu2015_sgRNA10447	Ma et al, 2018	1
MaWu2015_sgRNA10454	Ma et al, 2018	6
MaWu2015_sgRNA10465	Ma et al, 2018	1
MaWu2015_sgRNA10473	Ma et al, 2018	1
MaWu2015_sgRNA10479	Ma et al, 2018	1
MaWu2015_sgRNA10480	Ma et al, 2018	1
MaWu2015_sgRNA10506	Ma et al, 2018	2
MaWu2015_sgRNA10533	Ma et al, 2018	2
MaWu2015_sgRNA10541	Ma et al, 2018	5
MaWu2015_sgRNA10547	Ma et al, 2018	1
MaWu2015_sgRNA10560	Ma et al, 2018	8
MaWu2015_sgRNA10573	Ma et al, 2018	112
MaWu2015_sgRNA10584	Ma et al, 2018	1
MaWu2015_sgRNA10585	Ma et al, 2018	4
MaWu2015_sgRNA10586	Ma et al, 2018	1
MaWu2015_sgRNA1060	Ma et al, 2018	4
MaWu2015_sgRNA10606	Ma et al, 2018	1
MaWu2015_sgRNA10611	Ma et al, 2018	1
MaWu2015_sgRNA10623	Ma et al, 2018	1
MaWu2015_sgRNA10634	Ma et al, 2018	1
MaWu2015_sgRNA10646	Ma et al, 2018	1
MaWu2015_sgRNA10658	Ma et al, 2018	1
MaWu2015_sgRNA10679	Ma et al, 2018	2
MaWu2015_sgRNA10694	Ma et al, 2018	2
MaWu2015_sgRNA10704	Ma et al, 2018	4
MaWu2015_sgRNA10719	Ma et al, 2018	1
MaWu2015_sgRNA1072	Ma et al, 2018	2
MaWu2015_sgRNA10723	Ma et al, 2018	1
MaWu2015_sgRNA10732	Ma et al, 2018	8
MaWu2015_sgRNA10734	Ma et al, 2018	2
MaWu2015_sgRNA10762	Ma et al, 2018	1
MaWu2015_sgRNA10763	Ma et al, 2018	1
MaWu2015_sgRNA10766	Ma et al, 2018	5
MaWu2015_sgRNA10800	Ma et al, 2018	7
MaWu2015_sgRNA10801	Ma et al, 2018	1
MaWu2015_sgRNA10802	Ma et al, 2018	6
MaWu2015_sgRNA10803	Ma et al, 2018	1
MaWu2015_sgRNA10809	Ma et al, 2018	2
MaWu2015_sgRNA10843	Ma et al, 2018	20
MaWu2015_sgRNA10847	Ma et al, 2018	5
MaWu2015_sgRNA10865	Ma et al, 2018	1
MaWu2015_sgRNA1088	Ma et al, 2018	53
MaWu2015_sgRNA10885	Ma et al, 2018	1
MaWu2015_sgRNA10908	Ma et al, 2018	1
MaWu2015_sgRNA10935	Ma et al, 2018	2
MaWu2015_sgRNA10936	Ma et al, 2018	1
MaWu2015_sgRNA10961	Ma et al, 2018	2
MaWu2015_sgRNA10963	Ma et al, 2018	3
MaWu2015_sgRNA1097	Ma et al, 2018	2
MaWu2015_sgRNA10972	Ma et al, 2018	1
MaWu2015_sgRNA10993	Ma et al, 2018	1
MaWu2015_sgRNA11009	Ma et al, 2018	1
MaWu2015_sgRNA11013	Ma et al, 2018	3
MaWu2015_sgRNA11031	Ma et al, 2018	2
MaWu2015_sgRNA11049	Ma et al, 2018	1
MaWu2015_sgRNA11050	Ma et al, 2018	1
MaWu2015_sgRNA11056	Ma et al, 2018	1
MaWu2015_sgRNA11062	Ma et al, 2018	1
MaWu2015_sgRNA11086	Ma et al, 2018	124
MaWu2015_sgRNA11094	Ma et al, 2018	5
MaWu2015_sgRNA11101	Ma et al, 2018	3
MaWu2015_sgRNA1113	Ma et al, 2018	5
MaWu2015_sgRNA11130	Ma et al, 2018	1
MaWu2015_sgRNA11150	Ma et al, 2018	1
MaWu2015_sgRNA11152	Ma et al, 2018	4
MaWu2015_sgRNA11161	Ma et al, 2018	1
MaWu2015_sgRNA11163	Ma et al, 2018	2
MaWu2015_sgRNA11189	Ma et al, 2018	1
MaWu2015_sgRNA11229	Ma et al, 2018	5
MaWu2015_sgRNA11232	Ma et al, 2018	2
MaWu2015_sgRNA1125	Ma et al, 2018	731
MaWu2015_sgRNA11251	Ma et al, 2018	2
MaWu2015_sgRNA11252	Ma et al, 2018	1
MaWu2015_sgRNA11263	Ma et al, 2018	1
MaWu2015_sgRNA11275	Ma et al, 2018	1
MaWu2015_sgRNA11276	Ma et al, 2018	3
MaWu2015_sgRNA11292	Ma et al, 2018	1
MaWu2015_sgRNA11341	Ma et al, 2018	11
MaWu2015_sgRNA11342	Ma et al, 2018	17
MaWu2015_sgRNA11344	Ma et al, 2018	191
MaWu2015_sgRNA11346	Ma et al, 2018	1
MaWu2015_sgRNA11353	Ma et al, 2018	3
MaWu2015_sgRNA11356	Ma et al, 2018	8
MaWu2015_sgRNA11361	Ma et al, 2018	1
MaWu2015_sgRNA11371	Ma et al, 2018	2
MaWu2015_sgRNA1140	Ma et al, 2018	1
MaWu2015_sgRNA11417	Ma et al, 2018	1
MaWu2015_sgRNA11419	Ma et al, 2018	1
MaWu2015_sgRNA11428	Ma et al, 2018	4
MaWu2015_sgRNA11438	Ma et al, 2018	1
MaWu2015_sgRNA11440	Ma et al, 2018	3
MaWu2015_sgRNA11447	Ma et al, 2018	1
MaWu2015_sgRNA1145	Ma et al, 2018	1
MaWu2015_sgRNA11454	Ma et al, 2018	1
MaWu2015_sgRNA11503	Ma et al, 2018	1
MaWu2015_sgRNA11523	Ma et al, 2018	1
MaWu2015_sgRNA11540	Ma et al, 2018	2
MaWu2015_sgRNA11544	Ma et al, 2018	4
MaWu2015_sgRNA11556	Ma et al, 2018	5
MaWu2015_sgRNA11571	Ma et al, 2018	1
MaWu2015_sgRNA1160	Ma et al, 2018	16
MaWu2015_sgRNA11601	Ma et al, 2018	1
MaWu2015_sgRNA11612	Ma et al, 2018	3
MaWu2015_sgRNA11641	Ma et al, 2018	1
MaWu2015_sgRNA1165	Ma et al, 2018	2
MaWu2015_sgRNA11650	Ma et al, 2018	1
MaWu2015_sgRNA11673	Ma et al, 2018	3
MaWu2015_sgRNA11674	Ma et al, 2018	1
MaWu2015_sgRNA11679	Ma et al, 2018	1
MaWu2015_sgRNA11691	Ma et al, 2018	2
MaWu2015_sgRNA11701	Ma et al, 2018	1
MaWu2015_sgRNA11706	Ma et al, 2018	11
MaWu2015_sgRNA11712	Ma et al, 2018	2
MaWu2015_sgRNA11790	Ma et al, 2018	2
MaWu2015_sgRNA11808	Ma et al, 2018	1
MaWu2015_sgRNA11819	Ma et al, 2018	1
MaWu2015_sgRNA1182	Ma et al, 2018	2
MaWu2015_sgRNA11824	Ma et al, 2018	1
MaWu2015_sgRNA11833	Ma et al, 2018	1
MaWu2015_sgRNA11839	Ma et al, 2018	1
MaWu2015_sgRNA11846	Ma et al, 2018	1
MaWu2015_sgRNA11848	Ma et al, 2018	1
MaWu2015_sgRNA11854	Ma et al, 2018	3
MaWu2015_sgRNA11857	Ma et al, 2018	1
MaWu2015_sgRNA11865	Ma et al, 2018	1
MaWu2015_sgRNA11871	Ma et al, 2018	1
MaWu2015_sgRNA1190	Ma et al, 2018	8
MaWu2015_sgRNA11902	Ma et al, 2018	2
MaWu2015_sgRNA11913	Ma et al, 2018	1
MaWu2015_sgRNA11920	Ma et al, 2018	1
MaWu2015_sgRNA11944	Ma et al, 2018	13
MaWu2015_sgRNA11951	Ma et al, 2018	15
MaWu2015_sgRNA11956	Ma et al, 2018	1
MaWu2015_sgRNA1199	Ma et al, 2018	125
MaWu2015_sgRNA11991	Ma et al, 2018	1
MaWu2015_sgRNA11999	Ma et al, 2018	1
MaWu2015_sgRNA12	Ma et al, 2018	3
MaWu2015_sgRNA12002	Ma et al, 2018	10
MaWu2015_sgRNA12003	Ma et al, 2018	5
MaWu2015_sgRNA12017	Ma et al, 2018	2
MaWu2015_sgRNA12030	Ma et al, 2018	2
MaWu2015_sgRNA12043	Ma et al, 2018	1
MaWu2015_sgRNA12048	Ma et al, 2018	1
MaWu2015_sgRNA12056	Ma et al, 2018	3
MaWu2015_sgRNA12062	Ma et al, 2018	15
MaWu2015_sgRNA12093	Ma et al, 2018	1
MaWu2015_sgRNA121	Ma et al, 2018	1
MaWu2015_sgRNA12116	Ma et al, 2018	5
MaWu2015_sgRNA12118	Ma et al, 2018	1
MaWu2015_sgRNA12130	Ma et al, 2018	5
MaWu2015_sgRNA12133	Ma et al, 2018	3
MaWu2015_sgRNA12155	Ma et al, 2018	1
MaWu2015_sgRNA12161	Ma et al, 2018	569
MaWu2015_sgRNA12183	Ma et al, 2018	1
MaWu2015_sgRNA12184	Ma et al, 2018	1
MaWu2015_sgRNA12194	Ma et al, 2018	4
MaWu2015_sgRNA12226	Ma et al, 2018	1
MaWu2015_sgRNA12228	Ma et al, 2018	1
MaWu2015_sgRNA12238	Ma et al, 2018	1
MaWu2015_sgRNA12246	Ma et al, 2018	1
MaWu2015_sgRNA12254	Ma et al, 2018	1
MaWu2015_sgRNA1231	Ma et al, 2018	1
MaWu2015_sgRNA12366	Ma et al, 2018	1
MaWu2015_sgRNA12375	Ma et al, 2018	1
MaWu2015_sgRNA12419	Ma et al, 2018	3
MaWu2015_sgRNA12436	Ma et al, 2018	1
MaWu2015_sgRNA12455	Ma et al, 2018	1
MaWu2015_sgRNA12461	Ma et al, 2018	1
MaWu2015_sgRNA1247	Ma et al, 2018	1
MaWu2015_sgRNA12479	Ma et al, 2018	2
MaWu2015_sgRNA12481	Ma et al, 2018	1
MaWu2015_sgRNA12496	Ma et al, 2018	1
MaWu2015_sgRNA12508	Ma et al, 2018	3
MaWu2015_sgRNA12536	Ma et al, 2018	1
MaWu2015_sgRNA12581	Ma et al, 2018	1
MaWu2015_sgRNA12597	Ma et al, 2018	5
MaWu2015_sgRNA12604	Ma et al, 2018	1
MaWu2015_sgRNA12611	Ma et al, 2018	1
MaWu2015_sgRNA12621	Ma et al, 2018	1
MaWu2015_sgRNA12639	Ma et al, 2018	1
MaWu2015_sgRNA12640	Ma et al, 2018	1
MaWu2015_sgRNA12647	Ma et al, 2018	15
MaWu2015_sgRNA1266	Ma et al, 2018	1
MaWu2015_sgRNA12676	Ma et al, 2018	1
MaWu2015_sgRNA12694	Ma et al, 2018	1
MaWu2015_sgRNA12700	Ma et al, 2018	1
MaWu2015_sgRNA12706	Ma et al, 2018	1
MaWu2015_sgRNA12710	Ma et al, 2018	1
MaWu2015_sgRNA12728	Ma et al, 2018	1
MaWu2015_sgRNA12737	Ma et al, 2018	4
MaWu2015_sgRNA12747	Ma et al, 2018	2
MaWu2015_sgRNA12748	Ma et al, 2018	1
MaWu2015_sgRNA12765	Ma et al, 2018	2
MaWu2015_sgRNA1277	Ma et al, 2018	3
MaWu2015_sgRNA12772	Ma et al, 2018	6
MaWu2015_sgRNA12809	Ma et al, 2018	1
MaWu2015_sgRNA12810	Ma et al, 2018	2
MaWu2015_sgRNA12815	Ma et al, 2018	1
MaWu2015_sgRNA12819	Ma et al, 2018	5
MaWu2015_sgRNA1283	Ma et al, 2018	2
MaWu2015_sgRNA12845	Ma et al, 2018	4
MaWu2015_sgRNA12894	Ma et al, 2018	1
MaWu2015_sgRNA12899	Ma et al, 2018	1
MaWu2015_sgRNA12920	Ma et al, 2018	1
MaWu2015_sgRNA12935	Ma et al, 2018	2
MaWu2015_sgRNA12936	Ma et al, 2018	1
MaWu2015_sgRNA12937	Ma et al, 2018	1
MaWu2015_sgRNA12945	Ma et al, 2018	4
MaWu2015_sgRNA12988	Ma et al, 2018	1
MaWu2015_sgRNA12993	Ma et al, 2018	1
MaWu2015_sgRNA13	Ma et al, 2018	5
MaWu2015_sgRNA13001	Ma et al, 2018	1
MaWu2015_sgRNA13004	Ma et al, 2018	1
MaWu2015_sgRNA13023	Ma et al, 2018	1
MaWu2015_sgRNA13050	Ma et al, 2018	18
MaWu2015_sgRNA13058	Ma et al, 2018	1
MaWu2015_sgRNA13064	Ma et al, 2018	1
MaWu2015_sgRNA13078	Ma et al, 2018	4
MaWu2015_sgRNA13082	Ma et al, 2018	2
MaWu2015_sgRNA13083	Ma et al, 2018	1
MaWu2015_sgRNA13094	Ma et al, 2018	8
MaWu2015_sgRNA13099	Ma et al, 2018	1
MaWu2015_sgRNA13106	Ma et al, 2018	1
MaWu2015_sgRNA1312	Ma et al, 2018	1
MaWu2015_sgRNA13141	Ma et al, 2018	1
MaWu2015_sgRNA13162	Ma et al, 2018	1
MaWu2015_sgRNA13189	Ma et al, 2018	1
MaWu2015_sgRNA1319	Ma et al, 2018	1
MaWu2015_sgRNA1321	Ma et al, 2018	4
MaWu2015_sgRNA13216	Ma et al, 2018	1
MaWu2015_sgRNA1323	Ma et al, 2018	1
MaWu2015_sgRNA13231	Ma et al, 2018	3
MaWu2015_sgRNA13239	Ma et al, 2018	1
MaWu2015_sgRNA13254	Ma et al, 2018	1
MaWu2015_sgRNA13260	Ma et al, 2018	5
MaWu2015_sgRNA13296	Ma et al, 2018	1
MaWu2015_sgRNA13304	Ma et al, 2018	7
MaWu2015_sgRNA13320	Ma et al, 2018	2
MaWu2015_sgRNA13322	Ma et al, 2018	1
MaWu2015_sgRNA13339	Ma et al, 2018	2
MaWu2015_sgRNA1336	Ma et al, 2018	1
MaWu2015_sgRNA13376	Ma et al, 2018	21
MaWu2015_sgRNA13387	Ma et al, 2018	1
MaWu2015_sgRNA13390	Ma et al, 2018	753
MaWu2015_sgRNA13391	Ma et al, 2018	1
MaWu2015_sgRNA13402	Ma et al, 2018	1
MaWu2015_sgRNA13407	Ma et al, 2018	96
MaWu2015_sgRNA13418	Ma et al, 2018	1
MaWu2015_sgRNA13421	Ma et al, 2018	1
MaWu2015_sgRNA13439	Ma et al, 2018	5
MaWu2015_sgRNA13450	Ma et al, 2018	1
MaWu2015_sgRNA1348	Ma et al, 2018	25
MaWu2015_sgRNA13482	Ma et al, 2018	1
MaWu2015_sgRNA1351	Ma et al, 2018	2
MaWu2015_sgRNA13539	Ma et al, 2018	714
MaWu2015_sgRNA1356	Ma et al, 2018	1
MaWu2015_sgRNA13567	Ma et al, 2018	1
MaWu2015_sgRNA13568	Ma et al, 2018	1
MaWu2015_sgRNA13576	Ma et al, 2018	1
MaWu2015_sgRNA1359	Ma et al, 2018	1
MaWu2015_sgRNA13613	Ma et al, 2018	1
MaWu2015_sgRNA13634	Ma et al, 2018	1
MaWu2015_sgRNA13637	Ma et al, 2018	1
MaWu2015_sgRNA1365	Ma et al, 2018	1
MaWu2015_sgRNA1367	Ma et al, 2018	1
MaWu2015_sgRNA13681	Ma et al, 2018	1
MaWu2015_sgRNA13687	Ma et al, 2018	1
MaWu2015_sgRNA13701	Ma et al, 2018	19
MaWu2015_sgRNA13711	Ma et al, 2018	1
MaWu2015_sgRNA1373	Ma et al, 2018	3
MaWu2015_sgRNA13734	Ma et al, 2018	1
MaWu2015_sgRNA13737	Ma et al, 2018	1
MaWu2015_sgRNA13744	Ma et al, 2018	2
MaWu2015_sgRNA13747	Ma et al, 2018	2
MaWu2015_sgRNA1378	Ma et al, 2018	3
MaWu2015_sgRNA13804	Ma et al, 2018	4
MaWu2015_sgRNA13812	Ma et al, 2018	1
MaWu2015_sgRNA13815	Ma et al, 2018	121
MaWu2015_sgRNA13818	Ma et al, 2018	1
MaWu2015_sgRNA1382	Ma et al, 2018	1
MaWu2015_sgRNA13820	Ma et al, 2018	1
MaWu2015_sgRNA13821	Ma et al, 2018	1
MaWu2015_sgRNA13823	Ma et al, 2018	16
MaWu2015_sgRNA13826	Ma et al, 2018	7
MaWu2015_sgRNA13838	Ma et al, 2018	1
MaWu2015_sgRNA1384	Ma et al, 2018	1
MaWu2015_sgRNA1386	Ma et al, 2018	1
MaWu2015_sgRNA13862	Ma et al, 2018	1
MaWu2015_sgRNA13873	Ma et al, 2018	1
MaWu2015_sgRNA13875	Ma et al, 2018	1
MaWu2015_sgRNA13876	Ma et al, 2018	1
MaWu2015_sgRNA13885	Ma et al, 2018	2
MaWu2015_sgRNA13895	Ma et al, 2018	1
MaWu2015_sgRNA13899	Ma et al, 2018	15
MaWu2015_sgRNA13900	Ma et al, 2018	1
MaWu2015_sgRNA13946	Ma et al, 2018	1
MaWu2015_sgRNA13955	Ma et al, 2018	7
MaWu2015_sgRNA13978	Ma et al, 2018	1
MaWu2015_sgRNA13997	Ma et al, 2018	3
MaWu2015_sgRNA14005	Ma et al, 2018	6
MaWu2015_sgRNA14012	Ma et al, 2018	1
MaWu2015_sgRNA14015	Ma et al, 2018	3
MaWu2015_sgRNA14030	Ma et al, 2018	1
MaWu2015_sgRNA14049	Ma et al, 2018	1
MaWu2015_sgRNA14050	Ma et al, 2018	1
MaWu2015_sgRNA14058	Ma et al, 2018	1
MaWu2015_sgRNA14063	Ma et al, 2018	2
MaWu2015_sgRNA14069	Ma et al, 2018	1
MaWu2015_sgRNA14079	Ma et al, 2018	1
MaWu2015_sgRNA14085	Ma et al, 2018	1
MaWu2015_sgRNA14092	Ma et al, 2018	1
MaWu2015_sgRNA14133	Ma et al, 2018	1
MaWu2015_sgRNA14146	Ma et al, 2018	1
MaWu2015_sgRNA14166	Ma et al, 2018	152
MaWu2015_sgRNA14195	Ma et al, 2018	1
MaWu2015_sgRNA14221	Ma et al, 2018	4
MaWu2015_sgRNA14229	Ma et al, 2018	1
MaWu2015_sgRNA1423	Ma et al, 2018	2
MaWu2015_sgRNA14230	Ma et al, 2018	591
MaWu2015_sgRNA14231	Ma et al, 2018	1
MaWu2015_sgRNA14244	Ma et al, 2018	2
MaWu2015_sgRNA14262	Ma et al, 2018	1
MaWu2015_sgRNA14275	Ma et al, 2018	3
MaWu2015_sgRNA1428	Ma et al, 2018	1
MaWu2015_sgRNA14322	Ma et al, 2018	1
MaWu2015_sgRNA14327	Ma et al, 2018	1
MaWu2015_sgRNA14328	Ma et al, 2018	755
MaWu2015_sgRNA14339	Ma et al, 2018	2
MaWu2015_sgRNA14370	Ma et al, 2018	4
MaWu2015_sgRNA14403	Ma et al, 2018	1
MaWu2015_sgRNA14412	Ma et al, 2018	3
MaWu2015_sgRNA14415	Ma et al, 2018	1
MaWu2015_sgRNA14428	Ma et al, 2018	1
MaWu2015_sgRNA1443	Ma et al, 2018	8
MaWu2015_sgRNA14433	Ma et al, 2018	1
MaWu2015_sgRNA14451	Ma et al, 2018	644
MaWu2015_sgRNA14462	Ma et al, 2018	53
MaWu2015_sgRNA14463	Ma et al, 2018	1
MaWu2015_sgRNA14466	Ma et al, 2018	1
MaWu2015_sgRNA14482	Ma et al, 2018	1
MaWu2015_sgRNA14487	Ma et al, 2018	15
MaWu2015_sgRNA14492	Ma et al, 2018	1
MaWu2015_sgRNA14494	Ma et al, 2018	2
MaWu2015_sgRNA14502	Ma et al, 2018	1
MaWu2015_sgRNA14587	Ma et al, 2018	1
MaWu2015_sgRNA14628	Ma et al, 2018	10
MaWu2015_sgRNA14634	Ma et al, 2018	1
MaWu2015_sgRNA14646	Ma et al, 2018	1
MaWu2015_sgRNA14653	Ma et al, 2018	15
MaWu2015_sgRNA1466	Ma et al, 2018	1
MaWu2015_sgRNA14675	Ma et al, 2018	1
MaWu2015_sgRNA14683	Ma et al, 2018	3
MaWu2015_sgRNA14689	Ma et al, 2018	1
MaWu2015_sgRNA14693	Ma et al, 2018	1
MaWu2015_sgRNA14716	Ma et al, 2018	1
MaWu2015_sgRNA14717	Ma et al, 2018	1
MaWu2015_sgRNA14722	Ma et al, 2018	1
MaWu2015_sgRNA14723	Ma et al, 2018	1
MaWu2015_sgRNA14732	Ma et al, 2018	1
MaWu2015_sgRNA14743	Ma et al, 2018	1
MaWu2015_sgRNA14748	Ma et al, 2018	1
MaWu2015_sgRNA14773	Ma et al, 2018	8
MaWu2015_sgRNA14775	Ma et al, 2018	2
MaWu2015_sgRNA14783	Ma et al, 2018	3
MaWu2015_sgRNA148	Ma et al, 2018	2
MaWu2015_sgRNA14804	Ma et al, 2018	1
MaWu2015_sgRNA14811	Ma et al, 2018	1
MaWu2015_sgRNA14824	Ma et al, 2018	4
MaWu2015_sgRNA14855	Ma et al, 2018	92
MaWu2015_sgRNA14858	Ma et al, 2018	1
MaWu2015_sgRNA14867	Ma et al, 2018	1
MaWu2015_sgRNA14890	Ma et al, 2018	1
MaWu2015_sgRNA14896	Ma et al, 2018	1
MaWu2015_sgRNA14898	Ma et al, 2018	1
MaWu2015_sgRNA14899	Ma et al, 2018	5
MaWu2015_sgRNA14903	Ma et al, 2018	3
MaWu2015_sgRNA14918	Ma et al, 2018	1
MaWu2015_sgRNA14929	Ma et al, 2018	1
MaWu2015_sgRNA14957	Ma et al, 2018	1
MaWu2015_sgRNA1498	Ma et al, 2018	3
MaWu2015_sgRNA14993	Ma et al, 2018	1
MaWu2015_sgRNA150	Ma et al, 2018	2
MaWu2015_sgRNA15011	Ma et al, 2018	116
MaWu2015_sgRNA15061	Ma et al, 2018	1
MaWu2015_sgRNA15088	Ma et al, 2018	2
MaWu2015_sgRNA15135	Ma et al, 2018	1
MaWu2015_sgRNA15136	Ma et al, 2018	1
MaWu2015_sgRNA15138	Ma et al, 2018	1
MaWu2015_sgRNA15147	Ma et al, 2018	2
MaWu2015_sgRNA15161	Ma et al, 2018	5
MaWu2015_sgRNA15186	Ma et al, 2018	1
MaWu2015_sgRNA15204	Ma et al, 2018	767
MaWu2015_sgRNA15219	Ma et al, 2018	2
MaWu2015_sgRNA15220	Ma et al, 2018	1
MaWu2015_sgRNA15230	Ma et al, 2018	2
MaWu2015_sgRNA15243	Ma et al, 2018	1
MaWu2015_sgRNA15247	Ma et al, 2018	1
MaWu2015_sgRNA15274	Ma et al, 2018	1
MaWu2015_sgRNA15309	Ma et al, 2018	13
MaWu2015_sgRNA15324	Ma et al, 2018	2
MaWu2015_sgRNA15335	Ma et al, 2018	1
MaWu2015_sgRNA15342	Ma et al, 2018	1
MaWu2015_sgRNA15348	Ma et al, 2018	3
MaWu2015_sgRNA15354	Ma et al, 2018	2
MaWu2015_sgRNA15369	Ma et al, 2018	1
MaWu2015_sgRNA1537	Ma et al, 2018	1
MaWu2015_sgRNA15399	Ma et al, 2018	4
MaWu2015_sgRNA15401	Ma et al, 2018	1
MaWu2015_sgRNA15407	Ma et al, 2018	1
MaWu2015_sgRNA15417	Ma et al, 2018	1
MaWu2015_sgRNA15449	Ma et al, 2018	759
MaWu2015_sgRNA1545	Ma et al, 2018	1
MaWu2015_sgRNA15455	Ma et al, 2018	1
MaWu2015_sgRNA15469	Ma et al, 2018	1
MaWu2015_sgRNA15480	Ma et al, 2018	1
MaWu2015_sgRNA15485	Ma et al, 2018	1
MaWu2015_sgRNA15487	Ma et al, 2018	4
MaWu2015_sgRNA15495	Ma et al, 2018	2
MaWu2015_sgRNA15499	Ma et al, 2018	1
MaWu2015_sgRNA15511	Ma et al, 2018	4
MaWu2015_sgRNA15523	Ma et al, 2018	617
MaWu2015_sgRNA15530	Ma et al, 2018	720
MaWu2015_sgRNA1555	Ma et al, 2018	1
MaWu2015_sgRNA15557	Ma et al, 2018	6
MaWu2015_sgRNA15561	Ma et al, 2018	2
MaWu2015_sgRNA15575	Ma et al, 2018	1
MaWu2015_sgRNA15590	Ma et al, 2018	3
MaWu2015_sgRNA15591	Ma et al, 2018	2
MaWu2015_sgRNA15604	Ma et al, 2018	3
MaWu2015_sgRNA15633	Ma et al, 2018	4
MaWu2015_sgRNA15648	Ma et al, 2018	1
MaWu2015_sgRNA15656	Ma et al, 2018	1
MaWu2015_sgRNA15664	Ma et al, 2018	3
MaWu2015_sgRNA1574	Ma et al, 2018	1
MaWu2015_sgRNA15748	Ma et al, 2018	738
MaWu2015_sgRNA15763	Ma et al, 2018	5
MaWu2015_sgRNA15777	Ma et al, 2018	1
MaWu2015_sgRNA15811	Ma et al, 2018	1
MaWu2015_sgRNA15840	Ma et al, 2018	1
MaWu2015_sgRNA15847	Ma et al, 2018	14
MaWu2015_sgRNA15849	Ma et al, 2018	1
MaWu2015_sgRNA15853	Ma et al, 2018	1
MaWu2015_sgRNA15866	Ma et al, 2018	2
MaWu2015_sgRNA15868	Ma et al, 2018	1
MaWu2015_sgRNA15890	Ma et al, 2018	1
MaWu2015_sgRNA15896	Ma et al, 2018	5
MaWu2015_sgRNA15897	Ma et al, 2018	1
MaWu2015_sgRNA15908	Ma et al, 2018	3
MaWu2015_sgRNA15913	Ma et al, 2018	1
MaWu2015_sgRNA15927	Ma et al, 2018	2
MaWu2015_sgRNA1593	Ma et al, 2018	1
MaWu2015_sgRNA15931	Ma et al, 2018	1
MaWu2015_sgRNA15936	Ma et al, 2018	1
MaWu2015_sgRNA1595	Ma et al, 2018	754
MaWu2015_sgRNA15960	Ma et al, 2018	1
MaWu2015_sgRNA15967	Ma et al, 2018	1
MaWu2015_sgRNA15969	Ma et al, 2018	5
MaWu2015_sgRNA1597	Ma et al, 2018	1
MaWu2015_sgRNA15979	Ma et al, 2018	3
MaWu2015_sgRNA15980	Ma et al, 2018	1
MaWu2015_sgRNA15994	Ma et al, 2018	1
MaWu2015_sgRNA16034	Ma et al, 2018	1
MaWu2015_sgRNA16066	Ma et al, 2018	3
MaWu2015_sgRNA1607	Ma et al, 2018	2
MaWu2015_sgRNA16078	Ma et al, 2018	1
MaWu2015_sgRNA16089	Ma et al, 2018	1
MaWu2015_sgRNA16103	Ma et al, 2018	1
MaWu2015_sgRNA16112	Ma et al, 2018	3
MaWu2015_sgRNA16120	Ma et al, 2018	1
MaWu2015_sgRNA16128	Ma et al, 2018	2
MaWu2015_sgRNA16158	Ma et al, 2018	1
MaWu2015_sgRNA16162	Ma et al, 2018	9
MaWu2015_sgRNA16163	Ma et al, 2018	5
MaWu2015_sgRNA16164	Ma et al, 2018	1
MaWu2015_sgRNA16180	Ma et al, 2018	1
MaWu2015_sgRNA16186	Ma et al, 2018	2
MaWu2015_sgRNA16219	Ma et al, 2018	1
MaWu2015_sgRNA16222	Ma et al, 2018	2
MaWu2015_sgRNA16263	Ma et al, 2018	1
MaWu2015_sgRNA16265	Ma et al, 2018	4
MaWu2015_sgRNA16319	Ma et al, 2018	2
MaWu2015_sgRNA16321	Ma et al, 2018	2
MaWu2015_sgRNA16330	Ma et al, 2018	1
MaWu2015_sgRNA16338	Ma et al, 2018	3
MaWu2015_sgRNA1635	Ma et al, 2018	2
MaWu2015_sgRNA16372	Ma et al, 2018	1
MaWu2015_sgRNA16381	Ma et al, 2018	3
MaWu2015_sgRNA16416	Ma et al, 2018	3
MaWu2015_sgRNA1642	Ma et al, 2018	12
MaWu2015_sgRNA16432	Ma et al, 2018	1
MaWu2015_sgRNA16453	Ma et al, 2018	1
MaWu2015_sgRNA16461	Ma et al, 2018	1
MaWu2015_sgRNA16465	Ma et al, 2018	1
MaWu2015_sgRNA16484	Ma et al, 2018	5
MaWu2015_sgRNA16487	Ma et al, 2018	1
MaWu2015_sgRNA1653	Ma et al, 2018	1
MaWu2015_sgRNA16537	Ma et al, 2018	34
MaWu2015_sgRNA1654	Ma et al, 2018	2
MaWu2015_sgRNA16586	Ma et al, 2018	1
MaWu2015_sgRNA1659	Ma et al, 2018	7
MaWu2015_sgRNA16591	Ma et al, 2018	1
MaWu2015_sgRNA16592	Ma et al, 2018	1
MaWu2015_sgRNA16597	Ma et al, 2018	1
MaWu2015_sgRNA166	Ma et al, 2018	415
MaWu2015_sgRNA1660	Ma et al, 2018	1
MaWu2015_sgRNA1661	Ma et al, 2018	2
MaWu2015_sgRNA16646	Ma et al, 2018	1
MaWu2015_sgRNA16650	Ma et al, 2018	1
MaWu2015_sgRNA16656	Ma et al, 2018	1
MaWu2015_sgRNA16665	Ma et al, 2018	1
MaWu2015_sgRNA16667	Ma et al, 2018	33
MaWu2015_sgRNA16671	Ma et al, 2018	1
MaWu2015_sgRNA16712	Ma et al, 2018	1
MaWu2015_sgRNA16715	Ma et al, 2018	1
MaWu2015_sgRNA16745	Ma et al, 2018	1
MaWu2015_sgRNA16753	Ma et al, 2018	2
MaWu2015_sgRNA16757	Ma et al, 2018	1
MaWu2015_sgRNA16776	Ma et al, 2018	4
MaWu2015_sgRNA16801	Ma et al, 2018	721
MaWu2015_sgRNA16809	Ma et al, 2018	13
MaWu2015_sgRNA16819	Ma et al, 2018	7
MaWu2015_sgRNA16824	Ma et al, 2018	1
MaWu2015_sgRNA16830	Ma et al, 2018	14
MaWu2015_sgRNA16849	Ma et al, 2018	2
MaWu2015_sgRNA16856	Ma et al, 2018	1
MaWu2015_sgRNA16858	Ma et al, 2018	6
MaWu2015_sgRNA16887	Ma et al, 2018	1
MaWu2015_sgRNA16916	Ma et al, 2018	1
MaWu2015_sgRNA16934	Ma et al, 2018	1
MaWu2015_sgRNA16949	Ma et al, 2018	11
MaWu2015_sgRNA16950	Ma et al, 2018	2
MaWu2015_sgRNA16963	Ma et al, 2018	1
MaWu2015_sgRNA16986	Ma et al, 2018	1
MaWu2015_sgRNA17006	Ma et al, 2018	9
MaWu2015_sgRNA17008	Ma et al, 2018	1
MaWu2015_sgRNA17019	Ma et al, 2018	1
MaWu2015_sgRNA1702	Ma et al, 2018	1
MaWu2015_sgRNA17023	Ma et al, 2018	1
MaWu2015_sgRNA17025	Ma et al, 2018	45
MaWu2015_sgRNA17037	Ma et al, 2018	1
MaWu2015_sgRNA17038	Ma et al, 2018	33
MaWu2015_sgRNA17063	Ma et al, 2018	1
MaWu2015_sgRNA17067	Ma et al, 2018	1
MaWu2015_sgRNA17073	Ma et al, 2018	2
MaWu2015_sgRNA17081	Ma et al, 2018	1
MaWu2015_sgRNA17086	Ma et al, 2018	1
MaWu2015_sgRNA17108	Ma et al, 2018	2
MaWu2015_sgRNA17115	Ma et al, 2018	3
MaWu2015_sgRNA1712	Ma et al, 2018	4
MaWu2015_sgRNA17121	Ma et al, 2018	1
MaWu2015_sgRNA17144	Ma et al, 2018	1
MaWu2015_sgRNA17160	Ma et al, 2018	1
MaWu2015_sgRNA17166	Ma et al, 2018	3
MaWu2015_sgRNA17168	Ma et al, 2018	1
MaWu2015_sgRNA17173	Ma et al, 2018	3
MaWu2015_sgRNA17194	Ma et al, 2018	4
MaWu2015_sgRNA172	Ma et al, 2018	2
MaWu2015_sgRNA17203	Ma et al, 2018	13
MaWu2015_sgRNA17205	Ma et al, 2018	2
MaWu2015_sgRNA1722	Ma et al, 2018	1
MaWu2015_sgRNA17249	Ma et al, 2018	1
MaWu2015_sgRNA1725	Ma et al, 2018	1
MaWu2015_sgRNA1726	Ma et al, 2018	1
MaWu2015_sgRNA17292	Ma et al, 2018	1
MaWu2015_sgRNA17294	Ma et al, 2018	26
MaWu2015_sgRNA17317	Ma et al, 2018	2
MaWu2015_sgRNA1733	Ma et al, 2018	3
MaWu2015_sgRNA17333	Ma et al, 2018	1
MaWu2015_sgRNA17335	Ma et al, 2018	3
MaWu2015_sgRNA17336	Ma et al, 2018	25
MaWu2015_sgRNA17367	Ma et al, 2018	1
MaWu2015_sgRNA17374	Ma et al, 2018	1
MaWu2015_sgRNA17379	Ma et al, 2018	1
MaWu2015_sgRNA17384	Ma et al, 2018	2
MaWu2015_sgRNA17398	Ma et al, 2018	1
MaWu2015_sgRNA17403	Ma et al, 2018	3
MaWu2015_sgRNA17409	Ma et al, 2018	1
MaWu2015_sgRNA1741	Ma et al, 2018	1
MaWu2015_sgRNA17423	Ma et al, 2018	2
MaWu2015_sgRNA17444	Ma et al, 2018	2
MaWu2015_sgRNA17474	Ma et al, 2018	2
MaWu2015_sgRNA1749	Ma et al, 2018	164
MaWu2015_sgRNA17490	Ma et al, 2018	1
MaWu2015_sgRNA17503	Ma et al, 2018	1
MaWu2015_sgRNA17512	Ma et al, 2018	1
MaWu2015_sgRNA17532	Ma et al, 2018	1
MaWu2015_sgRNA17534	Ma et al, 2018	1
MaWu2015_sgRNA17540	Ma et al, 2018	1
MaWu2015_sgRNA17552	Ma et al, 2018	1
MaWu2015_sgRNA17584	Ma et al, 2018	2
MaWu2015_sgRNA17586	Ma et al, 2018	1
MaWu2015_sgRNA17598	Ma et al, 2018	107
MaWu2015_sgRNA17607	Ma et al, 2018	1
MaWu2015_sgRNA17616	Ma et al, 2018	1
MaWu2015_sgRNA17619	Ma et al, 2018	17
MaWu2015_sgRNA17625	Ma et al, 2018	5
MaWu2015_sgRNA17627	Ma et al, 2018	2
MaWu2015_sgRNA17634	Ma et al, 2018	1
MaWu2015_sgRNA17637	Ma et al, 2018	1
MaWu2015_sgRNA17642	Ma et al, 2018	2
MaWu2015_sgRNA17659	Ma et al, 2018	1
MaWu2015_sgRNA17661	Ma et al, 2018	1
MaWu2015_sgRNA17670	Ma et al, 2018	4
MaWu2015_sgRNA17689	Ma et al, 2018	1
MaWu2015_sgRNA17712	Ma et al, 2018	1
MaWu2015_sgRNA17714	Ma et al, 2018	1
MaWu2015_sgRNA17734	Ma et al, 2018	1
MaWu2015_sgRNA17739	Ma et al, 2018	5
MaWu2015_sgRNA17750	Ma et al, 2018	1
MaWu2015_sgRNA17755	Ma et al, 2018	3
MaWu2015_sgRNA17799	Ma et al, 2018	1
MaWu2015_sgRNA17820	Ma et al, 2018	1
MaWu2015_sgRNA17821	Ma et al, 2018	1
MaWu2015_sgRNA17823	Ma et al, 2018	1
MaWu2015_sgRNA17837	Ma et al, 2018	29
MaWu2015_sgRNA17853	Ma et al, 2018	2
MaWu2015_sgRNA17863	Ma et al, 2018	1
MaWu2015_sgRNA17868	Ma et al, 2018	6
MaWu2015_sgRNA17875	Ma et al, 2018	1
MaWu2015_sgRNA17909	Ma et al, 2018	4
MaWu2015_sgRNA17910	Ma et al, 2018	1
MaWu2015_sgRNA17957	Ma et al, 2018	1
MaWu2015_sgRNA17986	Ma et al, 2018	1
MaWu2015_sgRNA17991	Ma et al, 2018	1
MaWu2015_sgRNA17998	Ma et al, 2018	5
MaWu2015_sgRNA18006	Ma et al, 2018	1
MaWu2015_sgRNA18018	Ma et al, 2018	1
MaWu2015_sgRNA18048	Ma et al, 2018	1
MaWu2015_sgRNA1806	Ma et al, 2018	1
MaWu2015_sgRNA18074	Ma et al, 2018	3
MaWu2015_sgRNA18077	Ma et al, 2018	1
MaWu2015_sgRNA18090	Ma et al, 2018	1
MaWu2015_sgRNA18100	Ma et al, 2018	1
MaWu2015_sgRNA18102	Ma et al, 2018	5
MaWu2015_sgRNA1812	Ma et al, 2018	1
MaWu2015_sgRNA18125	Ma et al, 2018	2
MaWu2015_sgRNA18139	Ma et al, 2018	1
MaWu2015_sgRNA18156	Ma et al, 2018	2
MaWu2015_sgRNA18184	Ma et al, 2018	1
MaWu2015_sgRNA18233	Ma et al, 2018	1
MaWu2015_sgRNA18234	Ma et al, 2018	1
MaWu2015_sgRNA1824	Ma et al, 2018	3
MaWu2015_sgRNA1825	Ma et al, 2018	1
MaWu2015_sgRNA18257	Ma et al, 2018	1
MaWu2015_sgRNA18265	Ma et al, 2018	2
MaWu2015_sgRNA18275	Ma et al, 2018	9
MaWu2015_sgRNA18283	Ma et al, 2018	2
MaWu2015_sgRNA18294	Ma et al, 2018	2
MaWu2015_sgRNA18308	Ma et al, 2018	1
MaWu2015_sgRNA18312	Ma et al, 2018	2
MaWu2015_sgRNA18338	Ma et al, 2018	1
MaWu2015_sgRNA18365	Ma et al, 2018	1
MaWu2015_sgRNA1837	Ma et al, 2018	2
MaWu2015_sgRNA18393	Ma et al, 2018	1
MaWu2015_sgRNA18412	Ma et al, 2018	10
MaWu2015_sgRNA18433	Ma et al, 2018	1
MaWu2015_sgRNA18441	Ma et al, 2018	1
MaWu2015_sgRNA1846	Ma et al, 2018	3
MaWu2015_sgRNA18471	Ma et al, 2018	2
MaWu2015_sgRNA18479	Ma et al, 2018	1
MaWu2015_sgRNA18487	Ma et al, 2018	7
MaWu2015_sgRNA18503	Ma et al, 2018	3
MaWu2015_sgRNA18504	Ma et al, 2018	1
MaWu2015_sgRNA18518	Ma et al, 2018	1
MaWu2015_sgRNA18524	Ma et al, 2018	3
MaWu2015_sgRNA18529	Ma et al, 2018	2
MaWu2015_sgRNA18570	Ma et al, 2018	1
MaWu2015_sgRNA18582	Ma et al, 2018	1
MaWu2015_sgRNA18637	Ma et al, 2018	4
MaWu2015_sgRNA18648	Ma et al, 2018	15
MaWu2015_sgRNA1865	Ma et al, 2018	1
MaWu2015_sgRNA18664	Ma et al, 2018	1
MaWu2015_sgRNA18685	Ma et al, 2018	4
MaWu2015_sgRNA18688	Ma et al, 2018	1
MaWu2015_sgRNA1869	Ma et al, 2018	3
MaWu2015_sgRNA187	Ma et al, 2018	3
MaWu2015_sgRNA18703	Ma et al, 2018	9
MaWu2015_sgRNA18707	Ma et al, 2018	1
MaWu2015_sgRNA1871	Ma et al, 2018	1
MaWu2015_sgRNA18710	Ma et al, 2018	1
MaWu2015_sgRNA18738	Ma et al, 2018	2
MaWu2015_sgRNA18743	Ma et al, 2018	6
MaWu2015_sgRNA18745	Ma et al, 2018	1
MaWu2015_sgRNA1876	Ma et al, 2018	2
MaWu2015_sgRNA18817	Ma et al, 2018	1
MaWu2015_sgRNA18824	Ma et al, 2018	1
MaWu2015_sgRNA18825	Ma et al, 2018	1
MaWu2015_sgRNA18835	Ma et al, 2018	1
MaWu2015_sgRNA18843	Ma et al, 2018	1
MaWu2015_sgRNA18873	Ma et al, 2018	1
MaWu2015_sgRNA18877	Ma et al, 2018	1
MaWu2015_sgRNA18881	Ma et al, 2018	1
MaWu2015_sgRNA18882	Ma et al, 2018	1
MaWu2015_sgRNA18893	Ma et al, 2018	9
MaWu2015_sgRNA18897	Ma et al, 2018	676
MaWu2015_sgRNA18908	Ma et al, 2018	3
MaWu2015_sgRNA18932	Ma et al, 2018	18
MaWu2015_sgRNA1894	Ma et al, 2018	1
MaWu2015_sgRNA18940	Ma et al, 2018	1
MaWu2015_sgRNA18991	Ma et al, 2018	1
MaWu2015_sgRNA19	Ma et al, 2018	2
MaWu2015_sgRNA19000	Ma et al, 2018	1
MaWu2015_sgRNA19016	Ma et al, 2018	1
MaWu2015_sgRNA19018	Ma et al, 2018	1
MaWu2015_sgRNA19064	Ma et al, 2018	1
MaWu2015_sgRNA19091	Ma et al, 2018	2
MaWu2015_sgRNA19119	Ma et al, 2018	9
MaWu2015_sgRNA1912	Ma et al, 2018	2
MaWu2015_sgRNA19120	Ma et al, 2018	2
MaWu2015_sgRNA19128	Ma et al, 2018	1
MaWu2015_sgRNA1913	Ma et al, 2018	1
MaWu2015_sgRNA19132	Ma et al, 2018	1
MaWu2015_sgRNA19145	Ma et al, 2018	1
MaWu2015_sgRNA19172	Ma et al, 2018	1
MaWu2015_sgRNA19174	Ma et al, 2018	1
MaWu2015_sgRNA19217	Ma et al, 2018	2
MaWu2015_sgRNA19242	Ma et al, 2018	1
MaWu2015_sgRNA19269	Ma et al, 2018	1
MaWu2015_sgRNA19304	Ma et al, 2018	1
MaWu2015_sgRNA19308	Ma et al, 2018	1
MaWu2015_sgRNA19330	Ma et al, 2018	1
MaWu2015_sgRNA19345	Ma et al, 2018	1
MaWu2015_sgRNA19347	Ma et al, 2018	1
MaWu2015_sgRNA19349	Ma et al, 2018	1
MaWu2015_sgRNA19354	Ma et al, 2018	2
MaWu2015_sgRNA1937	Ma et al, 2018	2
MaWu2015_sgRNA19375	Ma et al, 2018	1
MaWu2015_sgRNA19399	Ma et al, 2018	2
MaWu2015_sgRNA19400	Ma et al, 2018	3
MaWu2015_sgRNA19409	Ma et al, 2018	3
MaWu2015_sgRNA19418	Ma et al, 2018	14
MaWu2015_sgRNA19424	Ma et al, 2018	2
MaWu2015_sgRNA1948	Ma et al, 2018	3
MaWu2015_sgRNA19482	Ma et al, 2018	1
MaWu2015_sgRNA19485	Ma et al, 2018	1
MaWu2015_sgRNA1949	Ma et al, 2018	2
MaWu2015_sgRNA19529	Ma et al, 2018	1
MaWu2015_sgRNA1953	Ma et al, 2018	1
MaWu2015_sgRNA19542	Ma et al, 2018	1
MaWu2015_sgRNA1955	Ma et al, 2018	3
MaWu2015_sgRNA19560	Ma et al, 2018	1
MaWu2015_sgRNA19587	Ma et al, 2018	2
MaWu2015_sgRNA19590	Ma et al, 2018	1
MaWu2015_sgRNA19598	Ma et al, 2018	1
MaWu2015_sgRNA19604	Ma et al, 2018	1
MaWu2015_sgRNA19632	Ma et al, 2018	1
MaWu2015_sgRNA19642	Ma et al, 2018	300
MaWu2015_sgRNA19649	Ma et al, 2018	2
MaWu2015_sgRNA19664	Ma et al, 2018	1
MaWu2015_sgRNA19698	Ma et al, 2018	1
MaWu2015_sgRNA19707	Ma et al, 2018	1
MaWu2015_sgRNA1972	Ma et al, 2018	1
MaWu2015_sgRNA19724	Ma et al, 2018	6
MaWu2015_sgRNA19732	Ma et al, 2018	1
MaWu2015_sgRNA19746	Ma et al, 2018	11
MaWu2015_sgRNA19775	Ma et al, 2018	10
MaWu2015_sgRNA19783	Ma et al, 2018	1
MaWu2015_sgRNA19784	Ma et al, 2018	2
MaWu2015_sgRNA19790	Ma et al, 2018	5
MaWu2015_sgRNA19793	Ma et al, 2018	1
MaWu2015_sgRNA19797	Ma et al, 2018	2
MaWu2015_sgRNA19823	Ma et al, 2018	1
MaWu2015_sgRNA19827	Ma et al, 2018	1
MaWu2015_sgRNA19831	Ma et al, 2018	2
MaWu2015_sgRNA19847	Ma et al, 2018	1
MaWu2015_sgRNA19848	Ma et al, 2018	1
MaWu2015_sgRNA19853	Ma et al, 2018	2
MaWu2015_sgRNA19854	Ma et al, 2018	7
MaWu2015_sgRNA19859	Ma et al, 2018	1
MaWu2015_sgRNA19860	Ma et al, 2018	2
MaWu2015_sgRNA19863	Ma et al, 2018	1
MaWu2015_sgRNA19894	Ma et al, 2018	1
MaWu2015_sgRNA19899	Ma et al, 2018	1
MaWu2015_sgRNA19902	Ma et al, 2018	1
MaWu2015_sgRNA19906	Ma et al, 2018	3
MaWu2015_sgRNA19957	Ma et al, 2018	4
MaWu2015_sgRNA19962	Ma et al, 2018	1
MaWu2015_sgRNA19963	Ma et al, 2018	6
MaWu2015_sgRNA19970	Ma et al, 2018	9
MaWu2015_sgRNA20004	Ma et al, 2018	1
MaWu2015_sgRNA20008	Ma et al, 2018	1
MaWu2015_sgRNA20010	Ma et al, 2018	1
MaWu2015_sgRNA20011	Ma et al, 2018	1
MaWu2015_sgRNA20028	Ma et al, 2018	1
MaWu2015_sgRNA2003	Ma et al, 2018	1
MaWu2015_sgRNA20048	Ma et al, 2018	1
MaWu2015_sgRNA20072	Ma et al, 2018	1
MaWu2015_sgRNA20074	Ma et al, 2018	1
MaWu2015_sgRNA20082	Ma et al, 2018	2
MaWu2015_sgRNA20086	Ma et al, 2018	7
MaWu2015_sgRNA2009	Ma et al, 2018	2
MaWu2015_sgRNA20091	Ma et al, 2018	2
MaWu2015_sgRNA20097	Ma et al, 2018	2
MaWu2015_sgRNA20099	Ma et al, 2018	1
MaWu2015_sgRNA20102	Ma et al, 2018	5
MaWu2015_sgRNA20134	Ma et al, 2018	1
MaWu2015_sgRNA20137	Ma et al, 2018	1
MaWu2015_sgRNA20147	Ma et al, 2018	1
MaWu2015_sgRNA20148	Ma et al, 2018	1
MaWu2015_sgRNA20160	Ma et al, 2018	2
MaWu2015_sgRNA20188	Ma et al, 2018	2
MaWu2015_sgRNA20205	Ma et al, 2018	1
MaWu2015_sgRNA20211	Ma et al, 2018	1
MaWu2015_sgRNA20218	Ma et al, 2018	1
MaWu2015_sgRNA2023	Ma et al, 2018	1
MaWu2015_sgRNA20243	Ma et al, 2018	1
MaWu2015_sgRNA20253	Ma et al, 2018	12
MaWu2015_sgRNA20276	Ma et al, 2018	1
MaWu2015_sgRNA20281	Ma et al, 2018	3
MaWu2015_sgRNA2030	Ma et al, 2018	1
MaWu2015_sgRNA20311	Ma et al, 2018	1
MaWu2015_sgRNA20329	Ma et al, 2018	2
MaWu2015_sgRNA20335	Ma et al, 2018	1
MaWu2015_sgRNA20354	Ma et al, 2018	1
MaWu2015_sgRNA20359	Ma et al, 2018	1
MaWu2015_sgRNA20362	Ma et al, 2018	1
MaWu2015_sgRNA20364	Ma et al, 2018	2
MaWu2015_sgRNA20368	Ma et al, 2018	1
MaWu2015_sgRNA20384	Ma et al, 2018	2
MaWu2015_sgRNA20397	Ma et al, 2018	1
MaWu2015_sgRNA2040	Ma et al, 2018	1
MaWu2015_sgRNA20400	Ma et al, 2018	1
MaWu2015_sgRNA2042	Ma et al, 2018	1
MaWu2015_sgRNA20438	Ma et al, 2018	2
MaWu2015_sgRNA20443	Ma et al, 2018	1
MaWu2015_sgRNA20448	Ma et al, 2018	3
MaWu2015_sgRNA20455	Ma et al, 2018	1
MaWu2015_sgRNA20461	Ma et al, 2018	1
MaWu2015_sgRNA20470	Ma et al, 2018	5
MaWu2015_sgRNA20514	Ma et al, 2018	1
MaWu2015_sgRNA20532	Ma et al, 2018	1
MaWu2015_sgRNA20535	Ma et al, 2018	8
MaWu2015_sgRNA20556	Ma et al, 2018	1
MaWu2015_sgRNA20570	Ma et al, 2018	1
MaWu2015_sgRNA20576	Ma et al, 2018	13
MaWu2015_sgRNA20582	Ma et al, 2018	2
MaWu2015_sgRNA20590	Ma et al, 2018	1
MaWu2015_sgRNA20596	Ma et al, 2018	1
MaWu2015_sgRNA20603	Ma et al, 2018	1
MaWu2015_sgRNA20620	Ma et al, 2018	1
MaWu2015_sgRNA20639	Ma et al, 2018	81
MaWu2015_sgRNA20652	Ma et al, 2018	2
MaWu2015_sgRNA20686	Ma et al, 2018	1
MaWu2015_sgRNA20691	Ma et al, 2018	1
MaWu2015_sgRNA20693	Ma et al, 2018	123
MaWu2015_sgRNA20704	Ma et al, 2018	1
MaWu2015_sgRNA20707	Ma et al, 2018	3
MaWu2015_sgRNA20727	Ma et al, 2018	1
MaWu2015_sgRNA20732	Ma et al, 2018	6
MaWu2015_sgRNA20742	Ma et al, 2018	1
MaWu2015_sgRNA20760	Ma et al, 2018	2
MaWu2015_sgRNA20778	Ma et al, 2018	8
MaWu2015_sgRNA20784	Ma et al, 2018	1
MaWu2015_sgRNA20787	Ma et al, 2018	1
MaWu2015_sgRNA20790	Ma et al, 2018	1
MaWu2015_sgRNA20806	Ma et al, 2018	3
MaWu2015_sgRNA20815	Ma et al, 2018	2
MaWu2015_sgRNA20816	Ma et al, 2018	1
MaWu2015_sgRNA20818	Ma et al, 2018	1
MaWu2015_sgRNA2082	Ma et al, 2018	2
MaWu2015_sgRNA20826	Ma et al, 2018	5
MaWu2015_sgRNA20842	Ma et al, 2018	1
MaWu2015_sgRNA20845	Ma et al, 2018	1
MaWu2015_sgRNA20857	Ma et al, 2018	1
MaWu2015_sgRNA20872	Ma et al, 2018	1
MaWu2015_sgRNA2088	Ma et al, 2018	1
MaWu2015_sgRNA20891	Ma et al, 2018	1
MaWu2015_sgRNA20897	Ma et al, 2018	1
MaWu2015_sgRNA20909	Ma et al, 2018	8
MaWu2015_sgRNA20920	Ma et al, 2018	2
MaWu2015_sgRNA20921	Ma et al, 2018	1
MaWu2015_sgRNA20953	Ma et al, 2018	1
MaWu2015_sgRNA20981	Ma et al, 2018	2
MaWu2015_sgRNA21027	Ma et al, 2018	1
MaWu2015_sgRNA21035	Ma et al, 2018	2
MaWu2015_sgRNA21037	Ma et al, 2018	1
MaWu2015_sgRNA21044	Ma et al, 2018	1
MaWu2015_sgRNA21059	Ma et al, 2018	1
MaWu2015_sgRNA21073	Ma et al, 2018	2
MaWu2015_sgRNA21076	Ma et al, 2018	1
MaWu2015_sgRNA21103	Ma et al, 2018	1
MaWu2015_sgRNA21106	Ma et al, 2018	8
MaWu2015_sgRNA21113	Ma et al, 2018	3
MaWu2015_sgRNA2113	Ma et al, 2018	1
MaWu2015_sgRNA21140	Ma et al, 2018	1
MaWu2015_sgRNA21144	Ma et al, 2018	6
MaWu2015_sgRNA21151	Ma et al, 2018	2
MaWu2015_sgRNA21163	Ma et al, 2018	1
MaWu2015_sgRNA21187	Ma et al, 2018	3
MaWu2015_sgRNA2119	Ma et al, 2018	10
MaWu2015_sgRNA21190	Ma et al, 2018	1
MaWu2015_sgRNA21194	Ma et al, 2018	1
MaWu2015_sgRNA21201	Ma et al, 2018	1
MaWu2015_sgRNA21249	Ma et al, 2018	726
MaWu2015_sgRNA21251	Ma et al, 2018	2
MaWu2015_sgRNA21252	Ma et al, 2018	1
MaWu2015_sgRNA21258	Ma et al, 2018	1
MaWu2015_sgRNA2126	Ma et al, 2018	1
MaWu2015_sgRNA21264	Ma et al, 2018	4
MaWu2015_sgRNA21279	Ma et al, 2018	2
MaWu2015_sgRNA21298	Ma et al, 2018	4
MaWu2015_sgRNA21307	Ma et al, 2018	2
MaWu2015_sgRNA21339	Ma et al, 2018	2
MaWu2015_sgRNA21346	Ma et al, 2018	1
MaWu2015_sgRNA21353	Ma et al, 2018	5
MaWu2015_sgRNA21355	Ma et al, 2018	1
MaWu2015_sgRNA21359	Ma et al, 2018	1
MaWu2015_sgRNA2137	Ma et al, 2018	2
MaWu2015_sgRNA21371	Ma et al, 2018	1
MaWu2015_sgRNA21376	Ma et al, 2018	4
MaWu2015_sgRNA21384	Ma et al, 2018	1
MaWu2015_sgRNA21397	Ma et al, 2018	3
MaWu2015_sgRNA21399	Ma et al, 2018	1
MaWu2015_sgRNA21418	Ma et al, 2018	10
MaWu2015_sgRNA21429	Ma et al, 2018	5
MaWu2015_sgRNA21430	Ma et al, 2018	1
MaWu2015_sgRNA21432	Ma et al, 2018	219
MaWu2015_sgRNA21433	Ma et al, 2018	1
MaWu2015_sgRNA21438	Ma et al, 2018	5
MaWu2015_sgRNA2148	Ma et al, 2018	1
MaWu2015_sgRNA21482	Ma et al, 2018	1
MaWu2015_sgRNA21491	Ma et al, 2018	30
MaWu2015_sgRNA21492	Ma et al, 2018	3
MaWu2015_sgRNA21501	Ma et al, 2018	1
MaWu2015_sgRNA21541	Ma et al, 2018	1
MaWu2015_sgRNA21554	Ma et al, 2018	747
MaWu2015_sgRNA21565	Ma et al, 2018	3
MaWu2015_sgRNA21568	Ma et al, 2018	6
MaWu2015_sgRNA21577	Ma et al, 2018	1
MaWu2015_sgRNA21591	Ma et al, 2018	15
MaWu2015_sgRNA2160	Ma et al, 2018	1
MaWu2015_sgRNA21616	Ma et al, 2018	2
MaWu2015_sgRNA21635	Ma et al, 2018	2
MaWu2015_sgRNA21652	Ma et al, 2018	1
MaWu2015_sgRNA21662	Ma et al, 2018	190
MaWu2015_sgRNA21665	Ma et al, 2018	3
MaWu2015_sgRNA21696	Ma et al, 2018	1
MaWu2015_sgRNA21730	Ma et al, 2018	1
MaWu2015_sgRNA21737	Ma et al, 2018	2
MaWu2015_sgRNA21756	Ma et al, 2018	2
MaWu2015_sgRNA21758	Ma et al, 2018	1
MaWu2015_sgRNA21773	Ma et al, 2018	1
MaWu2015_sgRNA21798	Ma et al, 2018	1
MaWu2015_sgRNA21809	Ma et al, 2018	1
MaWu2015_sgRNA21816	Ma et al, 2018	1
MaWu2015_sgRNA21825	Ma et al, 2018	4
MaWu2015_sgRNA21835	Ma et al, 2018	1
MaWu2015_sgRNA21837	Ma et al, 2018	1
MaWu2015_sgRNA21848	Ma et al, 2018	1
MaWu2015_sgRNA21871	Ma et al, 2018	5
MaWu2015_sgRNA21880	Ma et al, 2018	1
MaWu2015_sgRNA21883	Ma et al, 2018	1
MaWu2015_sgRNA21887	Ma et al, 2018	1
MaWu2015_sgRNA21891	Ma et al, 2018	1
MaWu2015_sgRNA21896	Ma et al, 2018	3
MaWu2015_sgRNA21901	Ma et al, 2018	1
MaWu2015_sgRNA21911	Ma et al, 2018	21
MaWu2015_sgRNA21916	Ma et al, 2018	1
MaWu2015_sgRNA21932	Ma et al, 2018	1
MaWu2015_sgRNA21939	Ma et al, 2018	1
MaWu2015_sgRNA21947	Ma et al, 2018	4
MaWu2015_sgRNA21961	Ma et al, 2018	4
MaWu2015_sgRNA21978	Ma et al, 2018	2
MaWu2015_sgRNA21989	Ma et al, 2018	1
MaWu2015_sgRNA21998	Ma et al, 2018	1
MaWu2015_sgRNA22003	Ma et al, 2018	1
MaWu2015_sgRNA22017	Ma et al, 2018	1
MaWu2015_sgRNA22018	Ma et al, 2018	1
MaWu2015_sgRNA22022	Ma et al, 2018	1
MaWu2015_sgRNA22032	Ma et al, 2018	1
MaWu2015_sgRNA22065	Ma et al, 2018	1
MaWu2015_sgRNA22074	Ma et al, 2018	1
MaWu2015_sgRNA22089	Ma et al, 2018	2
MaWu2015_sgRNA22092	Ma et al, 2018	1
MaWu2015_sgRNA22094	Ma et al, 2018	1
MaWu2015_sgRNA22101	Ma et al, 2018	731
MaWu2015_sgRNA2211	Ma et al, 2018	1
MaWu2015_sgRNA22137	Ma et al, 2018	1
MaWu2015_sgRNA2215	Ma et al, 2018	1
MaWu2015_sgRNA22189	Ma et al, 2018	2
MaWu2015_sgRNA22197	Ma et al, 2018	1
MaWu2015_sgRNA22202	Ma et al, 2018	1
MaWu2015_sgRNA22213	Ma et al, 2018	1
MaWu2015_sgRNA22219	Ma et al, 2018	1
MaWu2015_sgRNA22234	Ma et al, 2018	1
MaWu2015_sgRNA22246	Ma et al, 2018	1
MaWu2015_sgRNA22252	Ma et al, 2018	4
MaWu2015_sgRNA22274	Ma et al, 2018	1
MaWu2015_sgRNA22324	Ma et al, 2018	5
MaWu2015_sgRNA22329	Ma et al, 2018	4
MaWu2015_sgRNA22332	Ma et al, 2018	1
MaWu2015_sgRNA22341	Ma et al, 2018	2
MaWu2015_sgRNA22354	Ma et al, 2018	2
MaWu2015_sgRNA22356	Ma et al, 2018	6
MaWu2015_sgRNA22363	Ma et al, 2018	1
MaWu2015_sgRNA22365	Ma et al, 2018	1
MaWu2015_sgRNA22377	Ma et al, 2018	1
MaWu2015_sgRNA22383	Ma et al, 2018	3
MaWu2015_sgRNA2239	Ma et al, 2018	1
MaWu2015_sgRNA22401	Ma et al, 2018	2
MaWu2015_sgRNA22404	Ma et al, 2018	1
MaWu2015_sgRNA22412	Ma et al, 2018	6
MaWu2015_sgRNA22423	Ma et al, 2018	1
MaWu2015_sgRNA22431	Ma et al, 2018	4
MaWu2015_sgRNA22473	Ma et al, 2018	2
MaWu2015_sgRNA22484	Ma et al, 2018	14
MaWu2015_sgRNA22485	Ma et al, 2018	1
MaWu2015_sgRNA22494	Ma et al, 2018	2
MaWu2015_sgRNA22514	Ma et al, 2018	3
MaWu2015_sgRNA22526	Ma et al, 2018	3
MaWu2015_sgRNA22549	Ma et al, 2018	1
MaWu2015_sgRNA22581	Ma et al, 2018	1
MaWu2015_sgRNA22591	Ma et al, 2018	1
MaWu2015_sgRNA22597	Ma et al, 2018	3
MaWu2015_sgRNA22599	Ma et al, 2018	2
MaWu2015_sgRNA22604	Ma et al, 2018	5
MaWu2015_sgRNA22605	Ma et al, 2018	1
MaWu2015_sgRNA22610	Ma et al, 2018	1
MaWu2015_sgRNA22629	Ma et al, 2018	2
MaWu2015_sgRNA22636	Ma et al, 2018	1
MaWu2015_sgRNA22646	Ma et al, 2018	1
MaWu2015_sgRNA22655	Ma et al, 2018	16
MaWu2015_sgRNA22666	Ma et al, 2018	1
MaWu2015_sgRNA22670	Ma et al, 2018	1
MaWu2015_sgRNA22683	Ma et al, 2018	1
MaWu2015_sgRNA22687	Ma et al, 2018	1
MaWu2015_sgRNA22694	Ma et al, 2018	7
MaWu2015_sgRNA22715	Ma et al, 2018	396
MaWu2015_sgRNA22738	Ma et al, 2018	667
MaWu2015_sgRNA22749	Ma et al, 2018	5
MaWu2015_sgRNA22752	Ma et al, 2018	1
MaWu2015_sgRNA22755	Ma et al, 2018	1
MaWu2015_sgRNA22759	Ma et al, 2018	1
MaWu2015_sgRNA2277	Ma et al, 2018	1
MaWu2015_sgRNA22799	Ma et al, 2018	1
MaWu2015_sgRNA228	Ma et al, 2018	1
MaWu2015_sgRNA22820	Ma et al, 2018	1
MaWu2015_sgRNA22825	Ma et al, 2018	3
MaWu2015_sgRNA22844	Ma et al, 2018	1
MaWu2015_sgRNA22847	Ma et al, 2018	3
MaWu2015_sgRNA22856	Ma et al, 2018	2
MaWu2015_sgRNA22857	Ma et al, 2018	1
MaWu2015_sgRNA2286	Ma et al, 2018	1
MaWu2015_sgRNA22862	Ma et al, 2018	1
MaWu2015_sgRNA22864	Ma et al, 2018	2
MaWu2015_sgRNA22878	Ma et al, 2018	588
MaWu2015_sgRNA22882	Ma et al, 2018	1
MaWu2015_sgRNA22905	Ma et al, 2018	5
MaWu2015_sgRNA22911	Ma et al, 2018	730
MaWu2015_sgRNA22914	Ma et al, 2018	2
MaWu2015_sgRNA22918	Ma et al, 2018	1
MaWu2015_sgRNA22923	Ma et al, 2018	5
MaWu2015_sgRNA22934	Ma et al, 2018	3
MaWu2015_sgRNA2295	Ma et al, 2018	1
MaWu2015_sgRNA22954	Ma et al, 2018	1
MaWu2015_sgRNA22961	Ma et al, 2018	2
MaWu2015_sgRNA22967	Ma et al, 2018	12
MaWu2015_sgRNA22973	Ma et al, 2018	1
MaWu2015_sgRNA22994	Ma et al, 2018	2
MaWu2015_sgRNA23012	Ma et al, 2018	3
MaWu2015_sgRNA23029	Ma et al, 2018	1
MaWu2015_sgRNA23059	Ma et al, 2018	15
MaWu2015_sgRNA23070	Ma et al, 2018	4
MaWu2015_sgRNA23089	Ma et al, 2018	1
MaWu2015_sgRNA23090	Ma et al, 2018	1
MaWu2015_sgRNA23092	Ma et al, 2018	1
MaWu2015_sgRNA23096	Ma et al, 2018	4
MaWu2015_sgRNA2310	Ma et al, 2018	1
MaWu2015_sgRNA23106	Ma et al, 2018	1
MaWu2015_sgRNA2315	Ma et al, 2018	1
MaWu2015_sgRNA23168	Ma et al, 2018	1
MaWu2015_sgRNA23169	Ma et al, 2018	2
MaWu2015_sgRNA23178	Ma et al, 2018	1
MaWu2015_sgRNA23185	Ma et al, 2018	1
MaWu2015_sgRNA23189	Ma et al, 2018	2
MaWu2015_sgRNA2319	Ma et al, 2018	1
MaWu2015_sgRNA23200	Ma et al, 2018	1
MaWu2015_sgRNA23213	Ma et al, 2018	1
MaWu2015_sgRNA23223	Ma et al, 2018	365
MaWu2015_sgRNA23227	Ma et al, 2018	1
MaWu2015_sgRNA23230	Ma et al, 2018	1
MaWu2015_sgRNA23235	Ma et al, 2018	1
MaWu2015_sgRNA23246	Ma et al, 2018	1
MaWu2015_sgRNA23250	Ma et al, 2018	3
MaWu2015_sgRNA23261	Ma et al, 2018	1
MaWu2015_sgRNA23264	Ma et al, 2018	1
MaWu2015_sgRNA23274	Ma et al, 2018	6
MaWu2015_sgRNA23275	Ma et al, 2018	1
MaWu2015_sgRNA23290	Ma et al, 2018	1
MaWu2015_sgRNA23296	Ma et al, 2018	1
MaWu2015_sgRNA23304	Ma et al, 2018	1
MaWu2015_sgRNA23334	Ma et al, 2018	1
MaWu2015_sgRNA23340	Ma et al, 2018	13
MaWu2015_sgRNA23343	Ma et al, 2018	1
MaWu2015_sgRNA2335	Ma et al, 2018	1
MaWu2015_sgRNA23375	Ma et al, 2018	3
MaWu2015_sgRNA23376	Ma et al, 2018	1
MaWu2015_sgRNA23381	Ma et al, 2018	1
MaWu2015_sgRNA2342	Ma et al, 2018	1
MaWu2015_sgRNA23425	Ma et al, 2018	1
MaWu2015_sgRNA23455	Ma et al, 2018	1
MaWu2015_sgRNA23461	Ma et al, 2018	1
MaWu2015_sgRNA2347	Ma et al, 2018	2
MaWu2015_sgRNA23473	Ma et al, 2018	1
MaWu2015_sgRNA23481	Ma et al, 2018	1
MaWu2015_sgRNA23482	Ma et al, 2018	5
MaWu2015_sgRNA23502	Ma et al, 2018	1
MaWu2015_sgRNA23518	Ma et al, 2018	3
MaWu2015_sgRNA23519	Ma et al, 2018	1
MaWu2015_sgRNA23553	Ma et al, 2018	2
MaWu2015_sgRNA23568	Ma et al, 2018	1
MaWu2015_sgRNA23570	Ma et al, 2018	1
MaWu2015_sgRNA23572	Ma et al, 2018	1
MaWu2015_sgRNA23650	Ma et al, 2018	1
MaWu2015_sgRNA23655	Ma et al, 2018	1
MaWu2015_sgRNA23668	Ma et al, 2018	3
MaWu2015_sgRNA23686	Ma et al, 2018	1
MaWu2015_sgRNA23693	Ma et al, 2018	10
MaWu2015_sgRNA23710	Ma et al, 2018	682
MaWu2015_sgRNA23731	Ma et al, 2018	1
MaWu2015_sgRNA23752	Ma et al, 2018	1
MaWu2015_sgRNA23771	Ma et al, 2018	1
MaWu2015_sgRNA23788	Ma et al, 2018	1
MaWu2015_sgRNA23795	Ma et al, 2018	3
MaWu2015_sgRNA23823	Ma et al, 2018	1
MaWu2015_sgRNA23852	Ma et al, 2018	2
MaWu2015_sgRNA23878	Ma et al, 2018	3
MaWu2015_sgRNA23886	Ma et al, 2018	1
MaWu2015_sgRNA23889	Ma et al, 2018	4
MaWu2015_sgRNA23893	Ma et al, 2018	1
MaWu2015_sgRNA23902	Ma et al, 2018	1
MaWu2015_sgRNA2391	Ma et al, 2018	1
MaWu2015_sgRNA23911	Ma et al, 2018	1
MaWu2015_sgRNA23913	Ma et al, 2018	8
MaWu2015_sgRNA23922	Ma et al, 2018	1
MaWu2015_sgRNA23927	Ma et al, 2018	1
MaWu2015_sgRNA23930	Ma et al, 2018	2
MaWu2015_sgRNA23934	Ma et al, 2018	1
MaWu2015_sgRNA2395	Ma et al, 2018	1
MaWu2015_sgRNA23964	Ma et al, 2018	2
MaWu2015_sgRNA23977	Ma et al, 2018	1
MaWu2015_sgRNA23992	Ma et al, 2018	13
MaWu2015_sgRNA240	Ma et al, 2018	1
MaWu2015_sgRNA24027	Ma et al, 2018	6
MaWu2015_sgRNA24032	Ma et al, 2018	22
MaWu2015_sgRNA24039	Ma et al, 2018	1
MaWu2015_sgRNA24041	Ma et al, 2018	1
MaWu2015_sgRNA24046	Ma et al, 2018	1
MaWu2015_sgRNA2406	Ma et al, 2018	1
MaWu2015_sgRNA24079	Ma et al, 2018	1
MaWu2015_sgRNA2410	Ma et al, 2018	1
MaWu2015_sgRNA24100	Ma et al, 2018	2
MaWu2015_sgRNA24109	Ma et al, 2018	1
MaWu2015_sgRNA24119	Ma et al, 2018	3
MaWu2015_sgRNA24124	Ma et al, 2018	1
MaWu2015_sgRNA2419	Ma et al, 2018	1
MaWu2015_sgRNA24195	Ma et al, 2018	1
MaWu2015_sgRNA24205	Ma et al, 2018	1
MaWu2015_sgRNA24239	Ma et al, 2018	2
MaWu2015_sgRNA24258	Ma et al, 2018	4
MaWu2015_sgRNA24262	Ma et al, 2018	3
MaWu2015_sgRNA24264	Ma et al, 2018	2
MaWu2015_sgRNA24273	Ma et al, 2018	2
MaWu2015_sgRNA24277	Ma et al, 2018	1
MaWu2015_sgRNA24295	Ma et al, 2018	1
MaWu2015_sgRNA24301	Ma et al, 2018	1
MaWu2015_sgRNA24305	Ma et al, 2018	1
MaWu2015_sgRNA24313	Ma et al, 2018	1
MaWu2015_sgRNA2434	Ma et al, 2018	4
MaWu2015_sgRNA24351	Ma et al, 2018	1
MaWu2015_sgRNA24357	Ma et al, 2018	1
MaWu2015_sgRNA24359	Ma et al, 2018	2
MaWu2015_sgRNA24361	Ma et al, 2018	1
MaWu2015_sgRNA24367	Ma et al, 2018	1
MaWu2015_sgRNA24380	Ma et al, 2018	8
MaWu2015_sgRNA24385	Ma et al, 2018	1
MaWu2015_sgRNA24387	Ma et al, 2018	1
MaWu2015_sgRNA24390	Ma et al, 2018	1
MaWu2015_sgRNA24396	Ma et al, 2018	1
MaWu2015_sgRNA2440	Ma et al, 2018	10
MaWu2015_sgRNA24401	Ma et al, 2018	2
MaWu2015_sgRNA24440	Ma et al, 2018	1
MaWu2015_sgRNA24441	Ma et al, 2018	5
MaWu2015_sgRNA24450	Ma et al, 2018	1
MaWu2015_sgRNA24454	Ma et al, 2018	3
MaWu2015_sgRNA24455	Ma et al, 2018	1
MaWu2015_sgRNA24459	Ma et al, 2018	2
MaWu2015_sgRNA24471	Ma et al, 2018	1
MaWu2015_sgRNA2449	Ma et al, 2018	3
MaWu2015_sgRNA24541	Ma et al, 2018	1
MaWu2015_sgRNA24554	Ma et al, 2018	1
MaWu2015_sgRNA24568	Ma et al, 2018	1
MaWu2015_sgRNA24584	Ma et al, 2018	1
MaWu2015_sgRNA24588	Ma et al, 2018	2
MaWu2015_sgRNA24608	Ma et al, 2018	1
MaWu2015_sgRNA24621	Ma et al, 2018	8
MaWu2015_sgRNA24628	Ma et al, 2018	1
MaWu2015_sgRNA24635	Ma et al, 2018	2
MaWu2015_sgRNA24641	Ma et al, 2018	1
MaWu2015_sgRNA24649	Ma et al, 2018	3
MaWu2015_sgRNA24656	Ma et al, 2018	2
MaWu2015_sgRNA24663	Ma et al, 2018	1
MaWu2015_sgRNA24668	Ma et al, 2018	1
MaWu2015_sgRNA24687	Ma et al, 2018	2
MaWu2015_sgRNA24688	Ma et al, 2018	1
MaWu2015_sgRNA24691	Ma et al, 2018	1
MaWu2015_sgRNA2470	Ma et al, 2018	2
MaWu2015_sgRNA24701	Ma et al, 2018	2
MaWu2015_sgRNA24714	Ma et al, 2018	7
MaWu2015_sgRNA24727	Ma et al, 2018	3
MaWu2015_sgRNA2473	Ma et al, 2018	1
MaWu2015_sgRNA24760	Ma et al, 2018	10
MaWu2015_sgRNA24767	Ma et al, 2018	1
MaWu2015_sgRNA24796	Ma et al, 2018	3
MaWu2015_sgRNA24810	Ma et al, 2018	1
MaWu2015_sgRNA24812	Ma et al, 2018	1
MaWu2015_sgRNA24828	Ma et al, 2018	1
MaWu2015_sgRNA24851	Ma et al, 2018	2
MaWu2015_sgRNA24854	Ma et al, 2018	1
MaWu2015_sgRNA24860	Ma et al, 2018	1
MaWu2015_sgRNA24888	Ma et al, 2018	1
MaWu2015_sgRNA24907	Ma et al, 2018	2
MaWu2015_sgRNA24915	Ma et al, 2018	2
MaWu2015_sgRNA24944	Ma et al, 2018	1
MaWu2015_sgRNA24946	Ma et al, 2018	1
MaWu2015_sgRNA24962	Ma et al, 2018	4
MaWu2015_sgRNA24972	Ma et al, 2018	1
MaWu2015_sgRNA24975	Ma et al, 2018	3
MaWu2015_sgRNA24979	Ma et al, 2018	30
MaWu2015_sgRNA24980	Ma et al, 2018	1
MaWu2015_sgRNA24982	Ma et al, 2018	10
MaWu2015_sgRNA24986	Ma et al, 2018	2
MaWu2015_sgRNA25003	Ma et al, 2018	1
MaWu2015_sgRNA2501	Ma et al, 2018	20
MaWu2015_sgRNA2503	Ma et al, 2018	1
MaWu2015_sgRNA25033	Ma et al, 2018	1
MaWu2015_sgRNA25037	Ma et al, 2018	1
MaWu2015_sgRNA25044	Ma et al, 2018	1
MaWu2015_sgRNA25052	Ma et al, 2018	2
MaWu2015_sgRNA25065	Ma et al, 2018	2
MaWu2015_sgRNA25074	Ma et al, 2018	1
MaWu2015_sgRNA25084	Ma et al, 2018	3
MaWu2015_sgRNA25085	Ma et al, 2018	4
MaWu2015_sgRNA25090	Ma et al, 2018	2
MaWu2015_sgRNA25102	Ma et al, 2018	10
MaWu2015_sgRNA25105	Ma et al, 2018	1
MaWu2015_sgRNA25139	Ma et al, 2018	3
MaWu2015_sgRNA25141	Ma et al, 2018	1
MaWu2015_sgRNA25151	Ma et al, 2018	1
MaWu2015_sgRNA25152	Ma et al, 2018	725
MaWu2015_sgRNA25158	Ma et al, 2018	1
MaWu2015_sgRNA25177	Ma et al, 2018	2
MaWu2015_sgRNA25188	Ma et al, 2018	1
MaWu2015_sgRNA25189	Ma et al, 2018	1
MaWu2015_sgRNA2521	Ma et al, 2018	1
MaWu2015_sgRNA25210	Ma et al, 2018	1
MaWu2015_sgRNA25215	Ma et al, 2018	1
MaWu2015_sgRNA25221	Ma et al, 2018	1
MaWu2015_sgRNA25234	Ma et al, 2018	3
MaWu2015_sgRNA25235	Ma et al, 2018	1
MaWu2015_sgRNA25240	Ma et al, 2018	3
MaWu2015_sgRNA25263	Ma et al, 2018	1
MaWu2015_sgRNA2527	Ma et al, 2018	77
MaWu2015_sgRNA25276	Ma et al, 2018	5
MaWu2015_sgRNA25280	Ma et al, 2018	3
MaWu2015_sgRNA25282	Ma et al, 2018	2
MaWu2015_sgRNA25304	Ma et al, 2018	1
MaWu2015_sgRNA25306	Ma et al, 2018	1
MaWu2015_sgRNA2531	Ma et al, 2018	3
MaWu2015_sgRNA25319	Ma et al, 2018	1
MaWu2015_sgRNA25323	Ma et al, 2018	6
MaWu2015_sgRNA25330	Ma et al, 2018	1
MaWu2015_sgRNA25337	Ma et al, 2018	1
MaWu2015_sgRNA25338	Ma et al, 2018	6
MaWu2015_sgRNA25344	Ma et al, 2018	1
MaWu2015_sgRNA25345	Ma et al, 2018	691
MaWu2015_sgRNA2535	Ma et al, 2018	1
MaWu2015_sgRNA25354	Ma et al, 2018	1
MaWu2015_sgRNA25363	Ma et al, 2018	1
MaWu2015_sgRNA25377	Ma et al, 2018	1
MaWu2015_sgRNA25383	Ma et al, 2018	1
MaWu2015_sgRNA25395	Ma et al, 2018	7
MaWu2015_sgRNA25408	Ma et al, 2018	2
MaWu2015_sgRNA25412	Ma et al, 2018	1
MaWu2015_sgRNA2544	Ma et al, 2018	2
MaWu2015_sgRNA25442	Ma et al, 2018	3
MaWu2015_sgRNA25477	Ma et al, 2018	1
MaWu2015_sgRNA25489	Ma et al, 2018	1
MaWu2015_sgRNA25518	Ma et al, 2018	1
MaWu2015_sgRNA25531	Ma et al, 2018	1
MaWu2015_sgRNA2554	Ma et al, 2018	2
MaWu2015_sgRNA25553	Ma et al, 2018	1
MaWu2015_sgRNA25579	Ma et al, 2018	2
MaWu2015_sgRNA25580	Ma et al, 2018	1
MaWu2015_sgRNA25604	Ma et al, 2018	1
MaWu2015_sgRNA25612	Ma et al, 2018	1
MaWu2015_sgRNA25620	Ma et al, 2018	2
MaWu2015_sgRNA25638	Ma et al, 2018	1
MaWu2015_sgRNA25639	Ma et al, 2018	1
MaWu2015_sgRNA2565	Ma et al, 2018	1
MaWu2015_sgRNA25663	Ma et al, 2018	2
MaWu2015_sgRNA25686	Ma et al, 2018	14
MaWu2015_sgRNA25719	Ma et al, 2018	3
MaWu2015_sgRNA25724	Ma et al, 2018	3
MaWu2015_sgRNA25732	Ma et al, 2018	1
MaWu2015_sgRNA25742	Ma et al, 2018	1
MaWu2015_sgRNA25768	Ma et al, 2018	9
MaWu2015_sgRNA25791	Ma et al, 2018	1
MaWu2015_sgRNA25795	Ma et al, 2018	1
MaWu2015_sgRNA25810	Ma et al, 2018	2
MaWu2015_sgRNA25811	Ma et al, 2018	3
MaWu2015_sgRNA25818	Ma et al, 2018	1
MaWu2015_sgRNA25824	Ma et al, 2018	2
MaWu2015_sgRNA25836	Ma et al, 2018	3
MaWu2015_sgRNA25847	Ma et al, 2018	1
MaWu2015_sgRNA25860	Ma et al, 2018	1
MaWu2015_sgRNA25915	Ma et al, 2018	1
MaWu2015_sgRNA25934	Ma et al, 2018	2
MaWu2015_sgRNA25941	Ma et al, 2018	2
MaWu2015_sgRNA25942	Ma et al, 2018	4
MaWu2015_sgRNA25951	Ma et al, 2018	3
MaWu2015_sgRNA25952	Ma et al, 2018	1
MaWu2015_sgRNA26003	Ma et al, 2018	3
MaWu2015_sgRNA26014	Ma et al, 2018	1
MaWu2015_sgRNA26029	Ma et al, 2018	1
MaWu2015_sgRNA26036	Ma et al, 2018	5
MaWu2015_sgRNA26037	Ma et al, 2018	1
MaWu2015_sgRNA26056	Ma et al, 2018	6
MaWu2015_sgRNA26083	Ma et al, 2018	2
MaWu2015_sgRNA26088	Ma et al, 2018	1
MaWu2015_sgRNA26093	Ma et al, 2018	1
MaWu2015_sgRNA26094	Ma et al, 2018	1
MaWu2015_sgRNA26101	Ma et al, 2018	1
MaWu2015_sgRNA26122	Ma et al, 2018	6
MaWu2015_sgRNA26126	Ma et al, 2018	5
MaWu2015_sgRNA26132	Ma et al, 2018	2
MaWu2015_sgRNA26155	Ma et al, 2018	2
MaWu2015_sgRNA2616	Ma et al, 2018	3
MaWu2015_sgRNA26164	Ma et al, 2018	2
MaWu2015_sgRNA26165	Ma et al, 2018	1
MaWu2015_sgRNA26208	Ma et al, 2018	1
MaWu2015_sgRNA26222	Ma et al, 2018	1
MaWu2015_sgRNA26226	Ma et al, 2018	1
MaWu2015_sgRNA26229	Ma et al, 2018	2
MaWu2015_sgRNA26240	Ma et al, 2018	1
MaWu2015_sgRNA26244	Ma et al, 2018	28
MaWu2015_sgRNA26251	Ma et al, 2018	1
MaWu2015_sgRNA26259	Ma et al, 2018	4
MaWu2015_sgRNA26261	Ma et al, 2018	1
MaWu2015_sgRNA26264	Ma et al, 2018	2
MaWu2015_sgRNA26276	Ma et al, 2018	222
MaWu2015_sgRNA26297	Ma et al, 2018	1
MaWu2015_sgRNA26300	Ma et al, 2018	1
MaWu2015_sgRNA26305	Ma et al, 2018	3
MaWu2015_sgRNA2632	Ma et al, 2018	17
MaWu2015_sgRNA26327	Ma et al, 2018	2
MaWu2015_sgRNA2633	Ma et al, 2018	1
MaWu2015_sgRNA26355	Ma et al, 2018	2
MaWu2015_sgRNA26358	Ma et al, 2018	1
MaWu2015_sgRNA26360	Ma et al, 2018	1
MaWu2015_sgRNA26361	Ma et al, 2018	1
MaWu2015_sgRNA26364	Ma et al, 2018	1
MaWu2015_sgRNA26382	Ma et al, 2018	1
MaWu2015_sgRNA26396	Ma et al, 2018	12
MaWu2015_sgRNA26414	Ma et al, 2018	2
MaWu2015_sgRNA26417	Ma et al, 2018	1
MaWu2015_sgRNA26425	Ma et al, 2018	1
MaWu2015_sgRNA26431	Ma et al, 2018	1
MaWu2015_sgRNA26441	Ma et al, 2018	3
MaWu2015_sgRNA26442	Ma et al, 2018	1
MaWu2015_sgRNA26446	Ma et al, 2018	2
MaWu2015_sgRNA26447	Ma et al, 2018	1
MaWu2015_sgRNA26449	Ma et al, 2018	1
MaWu2015_sgRNA26456	Ma et al, 2018	1
MaWu2015_sgRNA26459	Ma et al, 2018	1
MaWu2015_sgRNA26463	Ma et al, 2018	1
MaWu2015_sgRNA26471	Ma et al, 2018	1
MaWu2015_sgRNA26493	Ma et al, 2018	1
MaWu2015_sgRNA26511	Ma et al, 2018	2
MaWu2015_sgRNA2652	Ma et al, 2018	1
MaWu2015_sgRNA26550	Ma et al, 2018	1
MaWu2015_sgRNA2657	Ma et al, 2018	2
MaWu2015_sgRNA26572	Ma et al, 2018	1
MaWu2015_sgRNA26573	Ma et al, 2018	1
MaWu2015_sgRNA26580	Ma et al, 2018	1
MaWu2015_sgRNA26597	Ma et al, 2018	1
MaWu2015_sgRNA266	Ma et al, 2018	1
MaWu2015_sgRNA26617	Ma et al, 2018	2
MaWu2015_sgRNA26631	Ma et al, 2018	1
MaWu2015_sgRNA26645	Ma et al, 2018	5
MaWu2015_sgRNA26654	Ma et al, 2018	1
MaWu2015_sgRNA26662	Ma et al, 2018	1
MaWu2015_sgRNA26667	Ma et al, 2018	1
MaWu2015_sgRNA26668	Ma et al, 2018	4
MaWu2015_sgRNA2667	Ma et al, 2018	1
MaWu2015_sgRNA26670	Ma et al, 2018	5
MaWu2015_sgRNA26672	Ma et al, 2018	2
MaWu2015_sgRNA26683	Ma et al, 2018	1
MaWu2015_sgRNA26725	Ma et al, 2018	33
MaWu2015_sgRNA26726	Ma et al, 2018	14
MaWu2015_sgRNA26745	Ma et al, 2018	2
MaWu2015_sgRNA26751	Ma et al, 2018	1
MaWu2015_sgRNA26771	Ma et al, 2018	1
MaWu2015_sgRNA26776	Ma et al, 2018	1
MaWu2015_sgRNA26797	Ma et al, 2018	2
MaWu2015_sgRNA26800	Ma et al, 2018	1
MaWu2015_sgRNA26804	Ma et al, 2018	1
MaWu2015_sgRNA26808	Ma et al, 2018	1
MaWu2015_sgRNA26815	Ma et al, 2018	1
MaWu2015_sgRNA26844	Ma et al, 2018	1
MaWu2015_sgRNA26865	Ma et al, 2018	1
MaWu2015_sgRNA26898	Ma et al, 2018	1
MaWu2015_sgRNA26905	Ma et al, 2018	1
MaWu2015_sgRNA26923	Ma et al, 2018	1
MaWu2015_sgRNA2695	Ma et al, 2018	674
MaWu2015_sgRNA26961	Ma et al, 2018	3
MaWu2015_sgRNA26965	Ma et al, 2018	1
MaWu2015_sgRNA26979	Ma et al, 2018	1
MaWu2015_sgRNA270	Ma et al, 2018	185
MaWu2015_sgRNA27000	Ma et al, 2018	1
MaWu2015_sgRNA27005	Ma et al, 2018	1
MaWu2015_sgRNA27030	Ma et al, 2018	2
MaWu2015_sgRNA27102	Ma et al, 2018	1
MaWu2015_sgRNA27119	Ma et al, 2018	1
MaWu2015_sgRNA27141	Ma et al, 2018	21
MaWu2015_sgRNA27144	Ma et al, 2018	3
MaWu2015_sgRNA27155	Ma et al, 2018	2
MaWu2015_sgRNA27167	Ma et al, 2018	1
MaWu2015_sgRNA27182	Ma et al, 2018	1
MaWu2015_sgRNA27185	Ma et al, 2018	1
MaWu2015_sgRNA27210	Ma et al, 2018	3
MaWu2015_sgRNA27227	Ma et al, 2018	2
MaWu2015_sgRNA27235	Ma et al, 2018	1
MaWu2015_sgRNA27241	Ma et al, 2018	1
MaWu2015_sgRNA27255	Ma et al, 2018	1
MaWu2015_sgRNA27268	Ma et al, 2018	2
MaWu2015_sgRNA27288	Ma et al, 2018	21
MaWu2015_sgRNA2729	Ma et al, 2018	2
MaWu2015_sgRNA27295	Ma et al, 2018	10
MaWu2015_sgRNA27317	Ma et al, 2018	2
MaWu2015_sgRNA27321	Ma et al, 2018	3
MaWu2015_sgRNA2735	Ma et al, 2018	3
MaWu2015_sgRNA27356	Ma et al, 2018	2
MaWu2015_sgRNA27360	Ma et al, 2018	2
MaWu2015_sgRNA27365	Ma et al, 2018	7
MaWu2015_sgRNA27372	Ma et al, 2018	3
MaWu2015_sgRNA27406	Ma et al, 2018	53
MaWu2015_sgRNA27416	Ma et al, 2018	1
MaWu2015_sgRNA27428	Ma et al, 2018	1
MaWu2015_sgRNA2743	Ma et al, 2018	2
MaWu2015_sgRNA2745	Ma et al, 2018	1
MaWu2015_sgRNA27468	Ma et al, 2018	4
MaWu2015_sgRNA27477	Ma et al, 2018	9
MaWu2015_sgRNA27493	Ma et al, 2018	1
MaWu2015_sgRNA27496	Ma et al, 2018	6
MaWu2015_sgRNA27507	Ma et al, 2018	3
MaWu2015_sgRNA27514	Ma et al, 2018	6
MaWu2015_sgRNA27529	Ma et al, 2018	1
MaWu2015_sgRNA27537	Ma et al, 2018	4
MaWu2015_sgRNA27540	Ma et al, 2018	1
MaWu2015_sgRNA27552	Ma et al, 2018	1
MaWu2015_sgRNA27577	Ma et al, 2018	5
MaWu2015_sgRNA27587	Ma et al, 2018	1
MaWu2015_sgRNA27591	Ma et al, 2018	1
MaWu2015_sgRNA27592	Ma et al, 2018	7
MaWu2015_sgRNA27613	Ma et al, 2018	77
MaWu2015_sgRNA27626	Ma et al, 2018	1
MaWu2015_sgRNA27636	Ma et al, 2018	1
MaWu2015_sgRNA2764	Ma et al, 2018	3
MaWu2015_sgRNA27679	Ma et al, 2018	1
MaWu2015_sgRNA27696	Ma et al, 2018	1
MaWu2015_sgRNA27726	Ma et al, 2018	1
MaWu2015_sgRNA27731	Ma et al, 2018	1
MaWu2015_sgRNA2776	Ma et al, 2018	1
MaWu2015_sgRNA27766	Ma et al, 2018	22
MaWu2015_sgRNA27783	Ma et al, 2018	2
MaWu2015_sgRNA27787	Ma et al, 2018	1
MaWu2015_sgRNA27799	Ma et al, 2018	3
MaWu2015_sgRNA27852	Ma et al, 2018	1
MaWu2015_sgRNA27853	Ma et al, 2018	5
MaWu2015_sgRNA27895	Ma et al, 2018	1
MaWu2015_sgRNA27896	Ma et al, 2018	1
MaWu2015_sgRNA27897	Ma et al, 2018	1
MaWu2015_sgRNA27899	Ma et al, 2018	1
MaWu2015_sgRNA27923	Ma et al, 2018	1
MaWu2015_sgRNA27942	Ma et al, 2018	1
MaWu2015_sgRNA27950	Ma et al, 2018	11
MaWu2015_sgRNA27961	Ma et al, 2018	1
MaWu2015_sgRNA27968	Ma et al, 2018	6
MaWu2015_sgRNA2797	Ma et al, 2018	2
MaWu2015_sgRNA27971	Ma et al, 2018	1
MaWu2015_sgRNA27973	Ma et al, 2018	2
MaWu2015_sgRNA27975	Ma et al, 2018	2
MaWu2015_sgRNA28018	Ma et al, 2018	5
MaWu2015_sgRNA28039	Ma et al, 2018	1
MaWu2015_sgRNA2804	Ma et al, 2018	1
MaWu2015_sgRNA28080	Ma et al, 2018	1
MaWu2015_sgRNA28083	Ma et al, 2018	13
MaWu2015_sgRNA28095	Ma et al, 2018	9
MaWu2015_sgRNA281	Ma et al, 2018	1
MaWu2015_sgRNA28102	Ma et al, 2018	1
MaWu2015_sgRNA28105	Ma et al, 2018	4
MaWu2015_sgRNA28107	Ma et al, 2018	1
MaWu2015_sgRNA28127	Ma et al, 2018	1
MaWu2015_sgRNA28135	Ma et al, 2018	1
MaWu2015_sgRNA2814	Ma et al, 2018	1
MaWu2015_sgRNA28145	Ma et al, 2018	1
MaWu2015_sgRNA28158	Ma et al, 2018	2
MaWu2015_sgRNA28167	Ma et al, 2018	9
MaWu2015_sgRNA28181	Ma et al, 2018	1
MaWu2015_sgRNA28192	Ma et al, 2018	1
MaWu2015_sgRNA28197	Ma et al, 2018	1
MaWu2015_sgRNA28216	Ma et al, 2018	586
MaWu2015_sgRNA28228	Ma et al, 2018	2
MaWu2015_sgRNA28259	Ma et al, 2018	1
MaWu2015_sgRNA2827	Ma et al, 2018	122
MaWu2015_sgRNA28276	Ma et al, 2018	2
MaWu2015_sgRNA28281	Ma et al, 2018	1
MaWu2015_sgRNA28285	Ma et al, 2018	1
MaWu2015_sgRNA28292	Ma et al, 2018	1
MaWu2015_sgRNA28307	Ma et al, 2018	1
MaWu2015_sgRNA28318	Ma et al, 2018	1
MaWu2015_sgRNA28335	Ma et al, 2018	1
MaWu2015_sgRNA28344	Ma et al, 2018	2
MaWu2015_sgRNA28351	Ma et al, 2018	1
MaWu2015_sgRNA28354	Ma et al, 2018	13
MaWu2015_sgRNA28363	Ma et al, 2018	11
MaWu2015_sgRNA28393	Ma et al, 2018	3
MaWu2015_sgRNA28403	Ma et al, 2018	1
MaWu2015_sgRNA28442	Ma et al, 2018	757
MaWu2015_sgRNA28483	Ma et al, 2018	2
MaWu2015_sgRNA28490	Ma et al, 2018	1
MaWu2015_sgRNA28497	Ma et al, 2018	550
MaWu2015_sgRNA285	Ma et al, 2018	1
MaWu2015_sgRNA28508	Ma et al, 2018	2
MaWu2015_sgRNA28523	Ma et al, 2018	1
MaWu2015_sgRNA28532	Ma et al, 2018	110
MaWu2015_sgRNA28534	Ma et al, 2018	1
MaWu2015_sgRNA28535	Ma et al, 2018	665
MaWu2015_sgRNA28557	Ma et al, 2018	1
MaWu2015_sgRNA28565	Ma et al, 2018	4
MaWu2015_sgRNA28575	Ma et al, 2018	1
MaWu2015_sgRNA28583	Ma et al, 2018	3
MaWu2015_sgRNA28590	Ma et al, 2018	1
MaWu2015_sgRNA28594	Ma et al, 2018	1
MaWu2015_sgRNA2860	Ma et al, 2018	1
MaWu2015_sgRNA28600	Ma et al, 2018	1
MaWu2015_sgRNA28655	Ma et al, 2018	2
MaWu2015_sgRNA28664	Ma et al, 2018	1
MaWu2015_sgRNA28666	Ma et al, 2018	1
MaWu2015_sgRNA28678	Ma et al, 2018	1
MaWu2015_sgRNA28695	Ma et al, 2018	3
MaWu2015_sgRNA28724	Ma et al, 2018	1
MaWu2015_sgRNA28729	Ma et al, 2018	1
MaWu2015_sgRNA28734	Ma et al, 2018	1
MaWu2015_sgRNA28750	Ma et al, 2018	1
MaWu2015_sgRNA28751	Ma et al, 2018	2
MaWu2015_sgRNA28779	Ma et al, 2018	1
MaWu2015_sgRNA28780	Ma et al, 2018	1
MaWu2015_sgRNA2881	Ma et al, 2018	1
MaWu2015_sgRNA28826	Ma et al, 2018	754
MaWu2015_sgRNA2883	Ma et al, 2018	1
MaWu2015_sgRNA28887	Ma et al, 2018	1
MaWu2015_sgRNA2889	Ma et al, 2018	4
MaWu2015_sgRNA28895	Ma et al, 2018	1
MaWu2015_sgRNA2890	Ma et al, 2018	1
MaWu2015_sgRNA28914	Ma et al, 2018	1
MaWu2015_sgRNA28944	Ma et al, 2018	1
MaWu2015_sgRNA28957	Ma et al, 2018	63
MaWu2015_sgRNA28963	Ma et al, 2018	1
MaWu2015_sgRNA28966	Ma et al, 2018	14
MaWu2015_sgRNA28969	Ma et al, 2018	10
MaWu2015_sgRNA28980	Ma et al, 2018	4
MaWu2015_sgRNA29031	Ma et al, 2018	1
MaWu2015_sgRNA2906	Ma et al, 2018	609
MaWu2015_sgRNA29060	Ma et al, 2018	1
MaWu2015_sgRNA29064	Ma et al, 2018	1
MaWu2015_sgRNA29069	Ma et al, 2018	3
MaWu2015_sgRNA29076	Ma et al, 2018	1
MaWu2015_sgRNA29089	Ma et al, 2018	1
MaWu2015_sgRNA29092	Ma et al, 2018	2
MaWu2015_sgRNA29094	Ma et al, 2018	7
MaWu2015_sgRNA29102	Ma et al, 2018	1
MaWu2015_sgRNA29104	Ma et al, 2018	3
MaWu2015_sgRNA29111	Ma et al, 2018	1
MaWu2015_sgRNA29116	Ma et al, 2018	1
MaWu2015_sgRNA29129	Ma et al, 2018	1
MaWu2015_sgRNA29132	Ma et al, 2018	1
MaWu2015_sgRNA29154	Ma et al, 2018	1
MaWu2015_sgRNA29158	Ma et al, 2018	1
MaWu2015_sgRNA29167	Ma et al, 2018	3
MaWu2015_sgRNA29214	Ma et al, 2018	2
MaWu2015_sgRNA29221	Ma et al, 2018	1
MaWu2015_sgRNA29222	Ma et al, 2018	2
MaWu2015_sgRNA29259	Ma et al, 2018	3
MaWu2015_sgRNA29267	Ma et al, 2018	1
MaWu2015_sgRNA29286	Ma et al, 2018	1
MaWu2015_sgRNA29303	Ma et al, 2018	1
MaWu2015_sgRNA29313	Ma et al, 2018	1
MaWu2015_sgRNA29316	Ma et al, 2018	3
MaWu2015_sgRNA29317	Ma et al, 2018	1
MaWu2015_sgRNA29327	Ma et al, 2018	2
MaWu2015_sgRNA29331	Ma et al, 2018	1
MaWu2015_sgRNA29334	Ma et al, 2018	1
MaWu2015_sgRNA2934	Ma et al, 2018	38
MaWu2015_sgRNA29342	Ma et al, 2018	33
MaWu2015_sgRNA29355	Ma et al, 2018	1
MaWu2015_sgRNA2936	Ma et al, 2018	1
MaWu2015_sgRNA29364	Ma et al, 2018	8
MaWu2015_sgRNA2938	Ma et al, 2018	2
MaWu2015_sgRNA29390	Ma et al, 2018	1
MaWu2015_sgRNA29395	Ma et al, 2018	1
MaWu2015_sgRNA29399	Ma et al, 2018	3
MaWu2015_sgRNA29412	Ma et al, 2018	1
MaWu2015_sgRNA29421	Ma et al, 2018	1
MaWu2015_sgRNA29439	Ma et al, 2018	5
MaWu2015_sgRNA29452	Ma et al, 2018	3
MaWu2015_sgRNA29462	Ma et al, 2018	2
MaWu2015_sgRNA29468	Ma et al, 2018	1
MaWu2015_sgRNA29476	Ma et al, 2018	4
MaWu2015_sgRNA29479	Ma et al, 2018	1
MaWu2015_sgRNA29483	Ma et al, 2018	1
MaWu2015_sgRNA29522	Ma et al, 2018	4
MaWu2015_sgRNA2953	Ma et al, 2018	749
MaWu2015_sgRNA29531	Ma et al, 2018	2
MaWu2015_sgRNA29546	Ma et al, 2018	1
MaWu2015_sgRNA29547	Ma et al, 2018	1
MaWu2015_sgRNA29561	Ma et al, 2018	3
MaWu2015_sgRNA29573	Ma et al, 2018	1
MaWu2015_sgRNA29585	Ma et al, 2018	2
MaWu2015_sgRNA29598	Ma et al, 2018	1
MaWu2015_sgRNA2960	Ma et al, 2018	1
MaWu2015_sgRNA29610	Ma et al, 2018	18
MaWu2015_sgRNA29618	Ma et al, 2018	1
MaWu2015_sgRNA29619	Ma et al, 2018	2
MaWu2015_sgRNA29626	Ma et al, 2018	2
MaWu2015_sgRNA29635	Ma et al, 2018	2
MaWu2015_sgRNA29646	Ma et al, 2018	2
MaWu2015_sgRNA29647	Ma et al, 2018	1
MaWu2015_sgRNA29648	Ma et al, 2018	1
MaWu2015_sgRNA29666	Ma et al, 2018	1
MaWu2015_sgRNA2968	Ma et al, 2018	3
MaWu2015_sgRNA2969	Ma et al, 2018	3
MaWu2015_sgRNA29710	Ma et al, 2018	1
MaWu2015_sgRNA29729	Ma et al, 2018	184
MaWu2015_sgRNA29753	Ma et al, 2018	1
MaWu2015_sgRNA29772	Ma et al, 2018	9
MaWu2015_sgRNA29804	Ma et al, 2018	1
MaWu2015_sgRNA29831	Ma et al, 2018	1
MaWu2015_sgRNA29835	Ma et al, 2018	1
MaWu2015_sgRNA29843	Ma et al, 2018	1
MaWu2015_sgRNA29849	Ma et al, 2018	2
MaWu2015_sgRNA29866	Ma et al, 2018	1
MaWu2015_sgRNA29877	Ma et al, 2018	1
MaWu2015_sgRNA29880	Ma et al, 2018	1
MaWu2015_sgRNA29908	Ma et al, 2018	1
MaWu2015_sgRNA2992	Ma et al, 2018	1
MaWu2015_sgRNA29944	Ma et al, 2018	1
MaWu2015_sgRNA29952	Ma et al, 2018	4
MaWu2015_sgRNA29959	Ma et al, 2018	12
MaWu2015_sgRNA2998	Ma et al, 2018	1
MaWu2015_sgRNA29980	Ma et al, 2018	5
MaWu2015_sgRNA29982	Ma et al, 2018	1
MaWu2015_sgRNA30031	Ma et al, 2018	2
MaWu2015_sgRNA30034	Ma et al, 2018	1
MaWu2015_sgRNA30054	Ma et al, 2018	1
MaWu2015_sgRNA30070	Ma et al, 2018	2
MaWu2015_sgRNA30082	Ma et al, 2018	1
MaWu2015_sgRNA30098	Ma et al, 2018	3
MaWu2015_sgRNA30110	Ma et al, 2018	1
MaWu2015_sgRNA30118	Ma et al, 2018	1
MaWu2015_sgRNA30130	Ma et al, 2018	43
MaWu2015_sgRNA30135	Ma et al, 2018	142
MaWu2015_sgRNA30145	Ma et al, 2018	2
MaWu2015_sgRNA30149	Ma et al, 2018	1
MaWu2015_sgRNA3017	Ma et al, 2018	1
MaWu2015_sgRNA30193	Ma et al, 2018	1
MaWu2015_sgRNA30195	Ma et al, 2018	2
MaWu2015_sgRNA30201	Ma et al, 2018	2
MaWu2015_sgRNA30205	Ma et al, 2018	2
MaWu2015_sgRNA3024	Ma et al, 2018	3
MaWu2015_sgRNA3025	Ma et al, 2018	1
MaWu2015_sgRNA30253	Ma et al, 2018	1
MaWu2015_sgRNA30278	Ma et al, 2018	1
MaWu2015_sgRNA30283	Ma et al, 2018	1
MaWu2015_sgRNA30287	Ma et al, 2018	1
MaWu2015_sgRNA30303	Ma et al, 2018	2
MaWu2015_sgRNA30308	Ma et al, 2018	1
MaWu2015_sgRNA3033	Ma et al, 2018	2
MaWu2015_sgRNA3034	Ma et al, 2018	2
MaWu2015_sgRNA30344	Ma et al, 2018	1
MaWu2015_sgRNA30351	Ma et al, 2018	2
MaWu2015_sgRNA3037	Ma et al, 2018	8
MaWu2015_sgRNA30370	Ma et al, 2018	4
MaWu2015_sgRNA30386	Ma et al, 2018	2
MaWu2015_sgRNA30414	Ma et al, 2018	1
MaWu2015_sgRNA30417	Ma et al, 2018	1
MaWu2015_sgRNA30423	Ma et al, 2018	1
MaWu2015_sgRNA30458	Ma et al, 2018	1
MaWu2015_sgRNA30470	Ma et al, 2018	65
MaWu2015_sgRNA30491	Ma et al, 2018	2
MaWu2015_sgRNA30520	Ma et al, 2018	5
MaWu2015_sgRNA30523	Ma et al, 2018	7
MaWu2015_sgRNA30536	Ma et al, 2018	1
MaWu2015_sgRNA30544	Ma et al, 2018	6
MaWu2015_sgRNA30570	Ma et al, 2018	16
MaWu2015_sgRNA30593	Ma et al, 2018	15
MaWu2015_sgRNA30594	Ma et al, 2018	1
MaWu2015_sgRNA30614	Ma et al, 2018	5
MaWu2015_sgRNA30621	Ma et al, 2018	1
MaWu2015_sgRNA3063	Ma et al, 2018	1
MaWu2015_sgRNA30634	Ma et al, 2018	1
MaWu2015_sgRNA30637	Ma et al, 2018	1
MaWu2015_sgRNA3065	Ma et al, 2018	1
MaWu2015_sgRNA30666	Ma et al, 2018	1
MaWu2015_sgRNA30667	Ma et al, 2018	1
MaWu2015_sgRNA30701	Ma et al, 2018	3
MaWu2015_sgRNA30705	Ma et al, 2018	2
MaWu2015_sgRNA30706	Ma et al, 2018	1
MaWu2015_sgRNA30718	Ma et al, 2018	1
MaWu2015_sgRNA30734	Ma et al, 2018	1
MaWu2015_sgRNA30785	Ma et al, 2018	5
MaWu2015_sgRNA30800	Ma et al, 2018	1
MaWu2015_sgRNA30814	Ma et al, 2018	4
MaWu2015_sgRNA30847	Ma et al, 2018	1
MaWu2015_sgRNA30861	Ma et al, 2018	1
MaWu2015_sgRNA30862	Ma et al, 2018	6
MaWu2015_sgRNA30863	Ma et al, 2018	1
MaWu2015_sgRNA30874	Ma et al, 2018	2
MaWu2015_sgRNA30879	Ma et al, 2018	1
MaWu2015_sgRNA30881	Ma et al, 2018	1
MaWu2015_sgRNA30885	Ma et al, 2018	1
MaWu2015_sgRNA30887	Ma et al, 2018	1
MaWu2015_sgRNA30895	Ma et al, 2018	5
MaWu2015_sgRNA30898	Ma et al, 2018	1
MaWu2015_sgRNA30900	Ma et al, 2018	1
MaWu2015_sgRNA30924	Ma et al, 2018	5
MaWu2015_sgRNA30941	Ma et al, 2018	2
MaWu2015_sgRNA30944	Ma et al, 2018	1
MaWu2015_sgRNA3095	Ma et al, 2018	713
MaWu2015_sgRNA30951	Ma et al, 2018	1
MaWu2015_sgRNA30965	Ma et al, 2018	2
MaWu2015_sgRNA30967	Ma et al, 2018	2
MaWu2015_sgRNA30995	Ma et al, 2018	125
MaWu2015_sgRNA30998	Ma et al, 2018	1
MaWu2015_sgRNA31007	Ma et al, 2018	1
MaWu2015_sgRNA31013	Ma et al, 2018	1
MaWu2015_sgRNA31016	Ma et al, 2018	1
MaWu2015_sgRNA31065	Ma et al, 2018	1
MaWu2015_sgRNA31107	Ma et al, 2018	1
MaWu2015_sgRNA31119	Ma et al, 2018	748
MaWu2015_sgRNA31129	Ma et al, 2018	3
MaWu2015_sgRNA31132	Ma et al, 2018	1
MaWu2015_sgRNA31156	Ma et al, 2018	1
MaWu2015_sgRNA3116	Ma et al, 2018	9
MaWu2015_sgRNA3119	Ma et al, 2018	1
MaWu2015_sgRNA31192	Ma et al, 2018	102
MaWu2015_sgRNA31195	Ma et al, 2018	1
MaWu2015_sgRNA312	Ma et al, 2018	1
MaWu2015_sgRNA31210	Ma et al, 2018	268
MaWu2015_sgRNA31214	Ma et al, 2018	1
MaWu2015_sgRNA31221	Ma et al, 2018	1
MaWu2015_sgRNA31224	Ma et al, 2018	1
MaWu2015_sgRNA31241	Ma et al, 2018	1
MaWu2015_sgRNA31244	Ma et al, 2018	1
MaWu2015_sgRNA31256	Ma et al, 2018	105
MaWu2015_sgRNA31266	Ma et al, 2018	2
MaWu2015_sgRNA3130	Ma et al, 2018	4
MaWu2015_sgRNA31317	Ma et al, 2018	4
MaWu2015_sgRNA31335	Ma et al, 2018	1
MaWu2015_sgRNA31338	Ma et al, 2018	1
MaWu2015_sgRNA31367	Ma et al, 2018	1
MaWu2015_sgRNA31368	Ma et al, 2018	1
MaWu2015_sgRNA31388	Ma et al, 2018	10
MaWu2015_sgRNA3139	Ma et al, 2018	2
MaWu2015_sgRNA31402	Ma et al, 2018	5
MaWu2015_sgRNA31415	Ma et al, 2018	1
MaWu2015_sgRNA31418	Ma et al, 2018	1
MaWu2015_sgRNA31446	Ma et al, 2018	1
MaWu2015_sgRNA31453	Ma et al, 2018	3
MaWu2015_sgRNA31463	Ma et al, 2018	1
MaWu2015_sgRNA31467	Ma et al, 2018	1
MaWu2015_sgRNA31472	Ma et al, 2018	1
MaWu2015_sgRNA31494	Ma et al, 2018	1
MaWu2015_sgRNA31523	Ma et al, 2018	1
MaWu2015_sgRNA31539	Ma et al, 2018	1
MaWu2015_sgRNA31544	Ma et al, 2018	1
MaWu2015_sgRNA31548	Ma et al, 2018	1
MaWu2015_sgRNA31557	Ma et al, 2018	3
MaWu2015_sgRNA31561	Ma et al, 2018	1
MaWu2015_sgRNA31577	Ma et al, 2018	1
MaWu2015_sgRNA3158	Ma et al, 2018	2
MaWu2015_sgRNA31580	Ma et al, 2018	312
MaWu2015_sgRNA31589	Ma et al, 2018	2
MaWu2015_sgRNA31597	Ma et al, 2018	1
MaWu2015_sgRNA31599	Ma et al, 2018	4
MaWu2015_sgRNA31601	Ma et al, 2018	1
MaWu2015_sgRNA31607	Ma et al, 2018	2
MaWu2015_sgRNA31609	Ma et al, 2018	4
MaWu2015_sgRNA31628	Ma et al, 2018	1
MaWu2015_sgRNA31649	Ma et al, 2018	3
MaWu2015_sgRNA31659	Ma et al, 2018	2
MaWu2015_sgRNA31706	Ma et al, 2018	1
MaWu2015_sgRNA31708	Ma et al, 2018	6
MaWu2015_sgRNA31715	Ma et al, 2018	1
MaWu2015_sgRNA31731	Ma et al, 2018	1
MaWu2015_sgRNA31734	Ma et al, 2018	2
MaWu2015_sgRNA31737	Ma et al, 2018	3
MaWu2015_sgRNA31740	Ma et al, 2018	1
MaWu2015_sgRNA31745	Ma et al, 2018	1
MaWu2015_sgRNA31749	Ma et al, 2018	2
MaWu2015_sgRNA31754	Ma et al, 2018	102
MaWu2015_sgRNA31757	Ma et al, 2018	2
MaWu2015_sgRNA31762	Ma et al, 2018	1
MaWu2015_sgRNA31779	Ma et al, 2018	1
MaWu2015_sgRNA31816	Ma et al, 2018	2
MaWu2015_sgRNA31824	Ma et al, 2018	3
MaWu2015_sgRNA31830	Ma et al, 2018	2
MaWu2015_sgRNA31842	Ma et al, 2018	1
MaWu2015_sgRNA31863	Ma et al, 2018	1
MaWu2015_sgRNA3187	Ma et al, 2018	1
MaWu2015_sgRNA31873	Ma et al, 2018	1
MaWu2015_sgRNA31886	Ma et al, 2018	1
MaWu2015_sgRNA319	Ma et al, 2018	1
MaWu2015_sgRNA31911	Ma et al, 2018	2
MaWu2015_sgRNA31912	Ma et al, 2018	1
MaWu2015_sgRNA31938	Ma et al, 2018	1
MaWu2015_sgRNA31945	Ma et al, 2018	7
MaWu2015_sgRNA31961	Ma et al, 2018	1
MaWu2015_sgRNA31971	Ma et al, 2018	1
MaWu2015_sgRNA31989	Ma et al, 2018	2
MaWu2015_sgRNA32017	Ma et al, 2018	3
MaWu2015_sgRNA32031	Ma et al, 2018	3
MaWu2015_sgRNA32034	Ma et al, 2018	3
MaWu2015_sgRNA32040	Ma et al, 2018	7
MaWu2015_sgRNA32047	Ma et al, 2018	1
MaWu2015_sgRNA32053	Ma et al, 2018	1
MaWu2015_sgRNA32084	Ma et al, 2018	1
MaWu2015_sgRNA32088	Ma et al, 2018	1
MaWu2015_sgRNA32093	Ma et al, 2018	1
MaWu2015_sgRNA32105	Ma et al, 2018	3
MaWu2015_sgRNA32118	Ma et al, 2018	4
MaWu2015_sgRNA3212	Ma et al, 2018	3
MaWu2015_sgRNA32134	Ma et al, 2018	1
MaWu2015_sgRNA32139	Ma et al, 2018	1
MaWu2015_sgRNA3214	Ma et al, 2018	1
MaWu2015_sgRNA32162	Ma et al, 2018	6
MaWu2015_sgRNA32176	Ma et al, 2018	1
MaWu2015_sgRNA32186	Ma et al, 2018	1
MaWu2015_sgRNA32243	Ma et al, 2018	1
MaWu2015_sgRNA32265	Ma et al, 2018	3
MaWu2015_sgRNA32276	Ma et al, 2018	1
MaWu2015_sgRNA32278	Ma et al, 2018	1
MaWu2015_sgRNA32289	Ma et al, 2018	1
MaWu2015_sgRNA32298	Ma et al, 2018	12
MaWu2015_sgRNA32309	Ma et al, 2018	173
MaWu2015_sgRNA3232	Ma et al, 2018	1
MaWu2015_sgRNA32322	Ma et al, 2018	1
MaWu2015_sgRNA32327	Ma et al, 2018	1
MaWu2015_sgRNA32328	Ma et al, 2018	1
MaWu2015_sgRNA3233	Ma et al, 2018	7
MaWu2015_sgRNA32333	Ma et al, 2018	1
MaWu2015_sgRNA32337	Ma et al, 2018	4
MaWu2015_sgRNA32338	Ma et al, 2018	2
MaWu2015_sgRNA32344	Ma et al, 2018	1
MaWu2015_sgRNA32352	Ma et al, 2018	13
MaWu2015_sgRNA32363	Ma et al, 2018	1
MaWu2015_sgRNA32389	Ma et al, 2018	1
MaWu2015_sgRNA32398	Ma et al, 2018	1
MaWu2015_sgRNA32406	Ma et al, 2018	3
MaWu2015_sgRNA32415	Ma et al, 2018	4
MaWu2015_sgRNA32424	Ma et al, 2018	1
MaWu2015_sgRNA32428	Ma et al, 2018	3
MaWu2015_sgRNA32430	Ma et al, 2018	3
MaWu2015_sgRNA32431	Ma et al, 2018	5
MaWu2015_sgRNA32441	Ma et al, 2018	1
MaWu2015_sgRNA32448	Ma et al, 2018	1
MaWu2015_sgRNA32454	Ma et al, 2018	2
MaWu2015_sgRNA32455	Ma et al, 2018	8
MaWu2015_sgRNA3248	Ma et al, 2018	1
MaWu2015_sgRNA32481	Ma et al, 2018	2
MaWu2015_sgRNA32502	Ma et al, 2018	1
MaWu2015_sgRNA32515	Ma et al, 2018	3
MaWu2015_sgRNA32523	Ma et al, 2018	2
MaWu2015_sgRNA32528	Ma et al, 2018	2
MaWu2015_sgRNA32554	Ma et al, 2018	2
MaWu2015_sgRNA32562	Ma et al, 2018	1
MaWu2015_sgRNA32565	Ma et al, 2018	1
MaWu2015_sgRNA32571	Ma et al, 2018	2
MaWu2015_sgRNA32578	Ma et al, 2018	9
MaWu2015_sgRNA32607	Ma et al, 2018	1
MaWu2015_sgRNA32609	Ma et al, 2018	1
MaWu2015_sgRNA32629	Ma et al, 2018	2
MaWu2015_sgRNA32630	Ma et al, 2018	19
MaWu2015_sgRNA32644	Ma et al, 2018	1
MaWu2015_sgRNA32652	Ma et al, 2018	1
MaWu2015_sgRNA32656	Ma et al, 2018	1
MaWu2015_sgRNA32669	Ma et al, 2018	1
MaWu2015_sgRNA3267	Ma et al, 2018	3
MaWu2015_sgRNA32684	Ma et al, 2018	2
MaWu2015_sgRNA32700	Ma et al, 2018	5
MaWu2015_sgRNA32705	Ma et al, 2018	3
MaWu2015_sgRNA32719	Ma et al, 2018	4
MaWu2015_sgRNA32729	Ma et al, 2018	1
MaWu2015_sgRNA32747	Ma et al, 2018	4
MaWu2015_sgRNA3275	Ma et al, 2018	2
MaWu2015_sgRNA32751	Ma et al, 2018	1
MaWu2015_sgRNA32761	Ma et al, 2018	11
MaWu2015_sgRNA32781	Ma et al, 2018	1
MaWu2015_sgRNA32782	Ma et al, 2018	1
MaWu2015_sgRNA32786	Ma et al, 2018	1
MaWu2015_sgRNA32790	Ma et al, 2018	1
MaWu2015_sgRNA32802	Ma et al, 2018	1
MaWu2015_sgRNA32824	Ma et al, 2018	2
MaWu2015_sgRNA32834	Ma et al, 2018	1
MaWu2015_sgRNA32843	Ma et al, 2018	1
MaWu2015_sgRNA32846	Ma et al, 2018	11
MaWu2015_sgRNA3285	Ma et al, 2018	4
MaWu2015_sgRNA32884	Ma et al, 2018	1
MaWu2015_sgRNA32888	Ma et al, 2018	3
MaWu2015_sgRNA32892	Ma et al, 2018	1
MaWu2015_sgRNA32895	Ma et al, 2018	3
MaWu2015_sgRNA32905	Ma et al, 2018	1
MaWu2015_sgRNA32927	Ma et al, 2018	8
MaWu2015_sgRNA32933	Ma et al, 2018	2
MaWu2015_sgRNA32942	Ma et al, 2018	1
MaWu2015_sgRNA32947	Ma et al, 2018	1
MaWu2015_sgRNA32952	Ma et al, 2018	2
MaWu2015_sgRNA32953	Ma et al, 2018	590
MaWu2015_sgRNA32958	Ma et al, 2018	13
MaWu2015_sgRNA32960	Ma et al, 2018	2
MaWu2015_sgRNA32965	Ma et al, 2018	1
MaWu2015_sgRNA32966	Ma et al, 2018	2
MaWu2015_sgRNA32974	Ma et al, 2018	1
MaWu2015_sgRNA32976	Ma et al, 2018	1
MaWu2015_sgRNA32980	Ma et al, 2018	1
MaWu2015_sgRNA32981	Ma et al, 2018	1
MaWu2015_sgRNA33	Ma et al, 2018	1
MaWu2015_sgRNA33016	Ma et al, 2018	1
MaWu2015_sgRNA33043	Ma et al, 2018	1
MaWu2015_sgRNA33063	Ma et al, 2018	2
MaWu2015_sgRNA33074	Ma et al, 2018	5
MaWu2015_sgRNA33081	Ma et al, 2018	4
MaWu2015_sgRNA33092	Ma et al, 2018	1
MaWu2015_sgRNA331	Ma et al, 2018	5
MaWu2015_sgRNA33102	Ma et al, 2018	6
MaWu2015_sgRNA33108	Ma et al, 2018	1
MaWu2015_sgRNA33117	Ma et al, 2018	2
MaWu2015_sgRNA33126	Ma et al, 2018	20
MaWu2015_sgRNA33141	Ma et al, 2018	4
MaWu2015_sgRNA33142	Ma et al, 2018	1
MaWu2015_sgRNA33184	Ma et al, 2018	1
MaWu2015_sgRNA33187	Ma et al, 2018	2
MaWu2015_sgRNA33188	Ma et al, 2018	1
MaWu2015_sgRNA33196	Ma et al, 2018	1
MaWu2015_sgRNA33247	Ma et al, 2018	1
MaWu2015_sgRNA33258	Ma et al, 2018	2
MaWu2015_sgRNA33260	Ma et al, 2018	2
MaWu2015_sgRNA33288	Ma et al, 2018	1
MaWu2015_sgRNA33298	Ma et al, 2018	1
MaWu2015_sgRNA33313	Ma et al, 2018	2
MaWu2015_sgRNA33317	Ma et al, 2018	1
MaWu2015_sgRNA33321	Ma et al, 2018	1
MaWu2015_sgRNA33329	Ma et al, 2018	2
MaWu2015_sgRNA33345	Ma et al, 2018	1
MaWu2015_sgRNA33357	Ma et al, 2018	2
MaWu2015_sgRNA33383	Ma et al, 2018	1
MaWu2015_sgRNA33387	Ma et al, 2018	1
MaWu2015_sgRNA3339	Ma et al, 2018	3
MaWu2015_sgRNA33394	Ma et al, 2018	4
MaWu2015_sgRNA33418	Ma et al, 2018	5
MaWu2015_sgRNA33422	Ma et al, 2018	12
MaWu2015_sgRNA33427	Ma et al, 2018	1
MaWu2015_sgRNA33430	Ma et al, 2018	1
MaWu2015_sgRNA33454	Ma et al, 2018	2
MaWu2015_sgRNA33471	Ma et al, 2018	1
MaWu2015_sgRNA33488	Ma et al, 2018	1
MaWu2015_sgRNA33496	Ma et al, 2018	1
MaWu2015_sgRNA33497	Ma et al, 2018	1
MaWu2015_sgRNA33498	Ma et al, 2018	1
MaWu2015_sgRNA33501	Ma et al, 2018	1
MaWu2015_sgRNA33510	Ma et al, 2018	3
MaWu2015_sgRNA33515	Ma et al, 2018	1
MaWu2015_sgRNA33532	Ma et al, 2018	1
MaWu2015_sgRNA33542	Ma et al, 2018	1
MaWu2015_sgRNA33547	Ma et al, 2018	1
MaWu2015_sgRNA33558	Ma et al, 2018	2
MaWu2015_sgRNA33564	Ma et al, 2018	1
MaWu2015_sgRNA3357	Ma et al, 2018	3
MaWu2015_sgRNA33584	Ma et al, 2018	1
MaWu2015_sgRNA33601	Ma et al, 2018	1
MaWu2015_sgRNA33602	Ma et al, 2018	1
MaWu2015_sgRNA33605	Ma et al, 2018	1
MaWu2015_sgRNA33617	Ma et al, 2018	3
MaWu2015_sgRNA33619	Ma et al, 2018	1
MaWu2015_sgRNA3362	Ma et al, 2018	2
MaWu2015_sgRNA33622	Ma et al, 2018	3
MaWu2015_sgRNA33645	Ma et al, 2018	12
MaWu2015_sgRNA33665	Ma et al, 2018	1
MaWu2015_sgRNA33672	Ma et al, 2018	1
MaWu2015_sgRNA33716	Ma et al, 2018	7
MaWu2015_sgRNA33724	Ma et al, 2018	1
MaWu2015_sgRNA33747	Ma et al, 2018	1
MaWu2015_sgRNA33750	Ma et al, 2018	1
MaWu2015_sgRNA3376	Ma et al, 2018	1
MaWu2015_sgRNA33763	Ma et al, 2018	1
MaWu2015_sgRNA33768	Ma et al, 2018	2
MaWu2015_sgRNA3377	Ma et al, 2018	1
MaWu2015_sgRNA3378	Ma et al, 2018	1
MaWu2015_sgRNA33787	Ma et al, 2018	1
MaWu2015_sgRNA33797	Ma et al, 2018	715
MaWu2015_sgRNA33811	Ma et al, 2018	9
MaWu2015_sgRNA33816	Ma et al, 2018	1
MaWu2015_sgRNA33826	Ma et al, 2018	1
MaWu2015_sgRNA33838	Ma et al, 2018	3
MaWu2015_sgRNA3384	Ma et al, 2018	1
MaWu2015_sgRNA33851	Ma et al, 2018	1
MaWu2015_sgRNA33874	Ma et al, 2018	102
MaWu2015_sgRNA33882	Ma et al, 2018	3
MaWu2015_sgRNA33903	Ma et al, 2018	1
MaWu2015_sgRNA33910	Ma et al, 2018	2
MaWu2015_sgRNA33943	Ma et al, 2018	2
MaWu2015_sgRNA33948	Ma et al, 2018	1
MaWu2015_sgRNA33964	Ma et al, 2018	1
MaWu2015_sgRNA33966	Ma et al, 2018	1
MaWu2015_sgRNA33967	Ma et al, 2018	1
MaWu2015_sgRNA33978	Ma et al, 2018	1
MaWu2015_sgRNA33979	Ma et al, 2018	1
MaWu2015_sgRNA34035	Ma et al, 2018	1
MaWu2015_sgRNA34037	Ma et al, 2018	15
MaWu2015_sgRNA34047	Ma et al, 2018	1
MaWu2015_sgRNA34052	Ma et al, 2018	1
MaWu2015_sgRNA34054	Ma et al, 2018	6
MaWu2015_sgRNA3406	Ma et al, 2018	1
MaWu2015_sgRNA34061	Ma et al, 2018	1
MaWu2015_sgRNA34063	Ma et al, 2018	12
MaWu2015_sgRNA34068	Ma et al, 2018	2
MaWu2015_sgRNA34082	Ma et al, 2018	1
MaWu2015_sgRNA34089	Ma et al, 2018	708
MaWu2015_sgRNA34103	Ma et al, 2018	88
MaWu2015_sgRNA34119	Ma et al, 2018	2
MaWu2015_sgRNA34125	Ma et al, 2018	1
MaWu2015_sgRNA34133	Ma et al, 2018	20
MaWu2015_sgRNA34142	Ma et al, 2018	622
MaWu2015_sgRNA34152	Ma et al, 2018	1
MaWu2015_sgRNA34157	Ma et al, 2018	1
MaWu2015_sgRNA34158	Ma et al, 2018	2
MaWu2015_sgRNA34163	Ma et al, 2018	1
MaWu2015_sgRNA34174	Ma et al, 2018	1
MaWu2015_sgRNA34199	Ma et al, 2018	1
MaWu2015_sgRNA34218	Ma et al, 2018	3
MaWu2015_sgRNA34230	Ma et al, 2018	4
MaWu2015_sgRNA34234	Ma et al, 2018	2
MaWu2015_sgRNA3424	Ma et al, 2018	4
MaWu2015_sgRNA34240	Ma et al, 2018	1
MaWu2015_sgRNA34243	Ma et al, 2018	10
MaWu2015_sgRNA3427	Ma et al, 2018	4
MaWu2015_sgRNA34274	Ma et al, 2018	2
MaWu2015_sgRNA34275	Ma et al, 2018	1
MaWu2015_sgRNA34279	Ma et al, 2018	399
MaWu2015_sgRNA3428	Ma et al, 2018	1
MaWu2015_sgRNA34287	Ma et al, 2018	1
MaWu2015_sgRNA34307	Ma et al, 2018	3
MaWu2015_sgRNA34326	Ma et al, 2018	1
MaWu2015_sgRNA34330	Ma et al, 2018	2
MaWu2015_sgRNA34391	Ma et al, 2018	17
MaWu2015_sgRNA34399	Ma et al, 2018	5
MaWu2015_sgRNA34411	Ma et al, 2018	1
MaWu2015_sgRNA34423	Ma et al, 2018	1
MaWu2015_sgRNA34428	Ma et al, 2018	1
MaWu2015_sgRNA34445	Ma et al, 2018	5
MaWu2015_sgRNA34450	Ma et al, 2018	1
MaWu2015_sgRNA34458	Ma et al, 2018	1
MaWu2015_sgRNA34464	Ma et al, 2018	667
MaWu2015_sgRNA34478	Ma et al, 2018	1
MaWu2015_sgRNA34483	Ma et al, 2018	1
MaWu2015_sgRNA3449	Ma et al, 2018	2
MaWu2015_sgRNA34492	Ma et al, 2018	2
MaWu2015_sgRNA34531	Ma et al, 2018	2
MaWu2015_sgRNA34534	Ma et al, 2018	1
MaWu2015_sgRNA3455	Ma et al, 2018	13
MaWu2015_sgRNA34557	Ma et al, 2018	5
MaWu2015_sgRNA34563	Ma et al, 2018	7
MaWu2015_sgRNA34569	Ma et al, 2018	1
MaWu2015_sgRNA3457	Ma et al, 2018	1
MaWu2015_sgRNA34577	Ma et al, 2018	1
MaWu2015_sgRNA34588	Ma et al, 2018	1
MaWu2015_sgRNA3459	Ma et al, 2018	1
MaWu2015_sgRNA34590	Ma et al, 2018	7
MaWu2015_sgRNA34593	Ma et al, 2018	3
MaWu2015_sgRNA34598	Ma et al, 2018	4
MaWu2015_sgRNA346	Ma et al, 2018	4
MaWu2015_sgRNA34604	Ma et al, 2018	1
MaWu2015_sgRNA34605	Ma et al, 2018	3
MaWu2015_sgRNA34639	Ma et al, 2018	1
MaWu2015_sgRNA34678	Ma et al, 2018	1
MaWu2015_sgRNA3468	Ma et al, 2018	1
MaWu2015_sgRNA34682	Ma et al, 2018	1
MaWu2015_sgRNA34690	Ma et al, 2018	1
MaWu2015_sgRNA3470	Ma et al, 2018	20
MaWu2015_sgRNA34701	Ma et al, 2018	5
MaWu2015_sgRNA34702	Ma et al, 2018	1
MaWu2015_sgRNA34717	Ma et al, 2018	1
MaWu2015_sgRNA34720	Ma et al, 2018	718
MaWu2015_sgRNA34739	Ma et al, 2018	1
MaWu2015_sgRNA34755	Ma et al, 2018	3
MaWu2015_sgRNA34808	Ma et al, 2018	3
MaWu2015_sgRNA3481	Ma et al, 2018	3
MaWu2015_sgRNA34817	Ma et al, 2018	1
MaWu2015_sgRNA34821	Ma et al, 2018	1
MaWu2015_sgRNA34833	Ma et al, 2018	1
MaWu2015_sgRNA34836	Ma et al, 2018	14
MaWu2015_sgRNA34872	Ma et al, 2018	13
MaWu2015_sgRNA34878	Ma et al, 2018	6
MaWu2015_sgRNA34879	Ma et al, 2018	1
MaWu2015_sgRNA34889	Ma et al, 2018	2
MaWu2015_sgRNA3489	Ma et al, 2018	1
MaWu2015_sgRNA34897	Ma et al, 2018	1
MaWu2015_sgRNA34899	Ma et al, 2018	79
MaWu2015_sgRNA34900	Ma et al, 2018	1
MaWu2015_sgRNA34904	Ma et al, 2018	1
MaWu2015_sgRNA34913	Ma et al, 2018	1
MaWu2015_sgRNA34922	Ma et al, 2018	3
MaWu2015_sgRNA34938	Ma et al, 2018	25
MaWu2015_sgRNA34953	Ma et al, 2018	2
MaWu2015_sgRNA34956	Ma et al, 2018	3
MaWu2015_sgRNA34961	Ma et al, 2018	6
MaWu2015_sgRNA34975	Ma et al, 2018	1
MaWu2015_sgRNA34976	Ma et al, 2018	1
MaWu2015_sgRNA34981	Ma et al, 2018	1
MaWu2015_sgRNA35001	Ma et al, 2018	1
MaWu2015_sgRNA35018	Ma et al, 2018	2
MaWu2015_sgRNA35037	Ma et al, 2018	458
MaWu2015_sgRNA3504	Ma et al, 2018	1
MaWu2015_sgRNA35047	Ma et al, 2018	1
MaWu2015_sgRNA35061	Ma et al, 2018	1
MaWu2015_sgRNA35067	Ma et al, 2018	2
MaWu2015_sgRNA35072	Ma et al, 2018	1
MaWu2015_sgRNA35091	Ma et al, 2018	2
MaWu2015_sgRNA35093	Ma et al, 2018	3
MaWu2015_sgRNA35121	Ma et al, 2018	1
MaWu2015_sgRNA35122	Ma et al, 2018	1
MaWu2015_sgRNA35136	Ma et al, 2018	1
MaWu2015_sgRNA35149	Ma et al, 2018	8
MaWu2015_sgRNA35153	Ma et al, 2018	1
MaWu2015_sgRNA35156	Ma et al, 2018	1
MaWu2015_sgRNA35161	Ma et al, 2018	13
MaWu2015_sgRNA35168	Ma et al, 2018	1
MaWu2015_sgRNA35178	Ma et al, 2018	1
MaWu2015_sgRNA35182	Ma et al, 2018	134
MaWu2015_sgRNA35189	Ma et al, 2018	1
MaWu2015_sgRNA35193	Ma et al, 2018	1
MaWu2015_sgRNA35198	Ma et al, 2018	1
MaWu2015_sgRNA35216	Ma et al, 2018	1
MaWu2015_sgRNA35250	Ma et al, 2018	1
MaWu2015_sgRNA35257	Ma et al, 2018	2
MaWu2015_sgRNA35281	Ma et al, 2018	1
MaWu2015_sgRNA35286	Ma et al, 2018	1
MaWu2015_sgRNA3530	Ma et al, 2018	18
MaWu2015_sgRNA35302	Ma et al, 2018	3
MaWu2015_sgRNA35303	Ma et al, 2018	1
MaWu2015_sgRNA35308	Ma et al, 2018	1
MaWu2015_sgRNA35309	Ma et al, 2018	1
MaWu2015_sgRNA35317	Ma et al, 2018	1
MaWu2015_sgRNA35324	Ma et al, 2018	1
MaWu2015_sgRNA35360	Ma et al, 2018	54
MaWu2015_sgRNA35378	Ma et al, 2018	1
MaWu2015_sgRNA3539	Ma et al, 2018	1
MaWu2015_sgRNA35390	Ma et al, 2018	1
MaWu2015_sgRNA35398	Ma et al, 2018	1
MaWu2015_sgRNA35427	Ma et al, 2018	5
MaWu2015_sgRNA35434	Ma et al, 2018	3
MaWu2015_sgRNA35447	Ma et al, 2018	1
MaWu2015_sgRNA35457	Ma et al, 2018	1
MaWu2015_sgRNA3548	Ma et al, 2018	1
MaWu2015_sgRNA35497	Ma et al, 2018	1
MaWu2015_sgRNA35498	Ma et al, 2018	7
MaWu2015_sgRNA35502	Ma et al, 2018	9
MaWu2015_sgRNA35515	Ma et al, 2018	1
MaWu2015_sgRNA35552	Ma et al, 2018	656
MaWu2015_sgRNA35588	Ma et al, 2018	1
MaWu2015_sgRNA35670	Ma et al, 2018	1
MaWu2015_sgRNA35675	Ma et al, 2018	1
MaWu2015_sgRNA3568	Ma et al, 2018	1
MaWu2015_sgRNA35689	Ma et al, 2018	1
MaWu2015_sgRNA35690	Ma et al, 2018	1
MaWu2015_sgRNA35691	Ma et al, 2018	1
MaWu2015_sgRNA35714	Ma et al, 2018	5
MaWu2015_sgRNA35733	Ma et al, 2018	1
MaWu2015_sgRNA35734	Ma et al, 2018	2
MaWu2015_sgRNA35749	Ma et al, 2018	2
MaWu2015_sgRNA35792	Ma et al, 2018	3
MaWu2015_sgRNA35803	Ma et al, 2018	7
MaWu2015_sgRNA3581	Ma et al, 2018	1
MaWu2015_sgRNA35828	Ma et al, 2018	1
MaWu2015_sgRNA35833	Ma et al, 2018	2
MaWu2015_sgRNA35840	Ma et al, 2018	1
MaWu2015_sgRNA35851	Ma et al, 2018	1
MaWu2015_sgRNA35871	Ma et al, 2018	1
MaWu2015_sgRNA3589	Ma et al, 2018	2
MaWu2015_sgRNA35890	Ma et al, 2018	7
MaWu2015_sgRNA3590	Ma et al, 2018	1
MaWu2015_sgRNA35905	Ma et al, 2018	1
MaWu2015_sgRNA35907	Ma et al, 2018	1
MaWu2015_sgRNA35928	Ma et al, 2018	2
MaWu2015_sgRNA35934	Ma et al, 2018	3
MaWu2015_sgRNA35959	Ma et al, 2018	1
MaWu2015_sgRNA35975	Ma et al, 2018	3
MaWu2015_sgRNA35979	Ma et al, 2018	2
MaWu2015_sgRNA3599	Ma et al, 2018	1
MaWu2015_sgRNA35992	Ma et al, 2018	1
MaWu2015_sgRNA35993	Ma et al, 2018	20
MaWu2015_sgRNA35995	Ma et al, 2018	1
MaWu2015_sgRNA36015	Ma et al, 2018	4
MaWu2015_sgRNA36023	Ma et al, 2018	5
MaWu2015_sgRNA36031	Ma et al, 2018	3
MaWu2015_sgRNA3604	Ma et al, 2018	4
MaWu2015_sgRNA36048	Ma et al, 2018	7
MaWu2015_sgRNA36073	Ma et al, 2018	1
MaWu2015_sgRNA36084	Ma et al, 2018	1
MaWu2015_sgRNA36107	Ma et al, 2018	1
MaWu2015_sgRNA36125	Ma et al, 2018	1
MaWu2015_sgRNA3613	Ma et al, 2018	1
MaWu2015_sgRNA36146	Ma et al, 2018	1
MaWu2015_sgRNA3615	Ma et al, 2018	2
MaWu2015_sgRNA3616	Ma et al, 2018	2
MaWu2015_sgRNA36176	Ma et al, 2018	1
MaWu2015_sgRNA36191	Ma et al, 2018	1
MaWu2015_sgRNA36198	Ma et al, 2018	1
MaWu2015_sgRNA36218	Ma et al, 2018	2
MaWu2015_sgRNA36242	Ma et al, 2018	1
MaWu2015_sgRNA36261	Ma et al, 2018	1
MaWu2015_sgRNA36279	Ma et al, 2018	1
MaWu2015_sgRNA36291	Ma et al, 2018	1
MaWu2015_sgRNA36296	Ma et al, 2018	4
MaWu2015_sgRNA36315	Ma et al, 2018	1
MaWu2015_sgRNA36373	Ma et al, 2018	3
MaWu2015_sgRNA36374	Ma et al, 2018	1
MaWu2015_sgRNA36381	Ma et al, 2018	8
MaWu2015_sgRNA36395	Ma et al, 2018	1
MaWu2015_sgRNA36462	Ma et al, 2018	1
MaWu2015_sgRNA36467	Ma et al, 2018	2
MaWu2015_sgRNA36508	Ma et al, 2018	3
MaWu2015_sgRNA36510	Ma et al, 2018	1
MaWu2015_sgRNA36551	Ma et al, 2018	2
MaWu2015_sgRNA36566	Ma et al, 2018	2
MaWu2015_sgRNA36571	Ma et al, 2018	1
MaWu2015_sgRNA36575	Ma et al, 2018	4
MaWu2015_sgRNA36579	Ma et al, 2018	1
MaWu2015_sgRNA36586	Ma et al, 2018	7
MaWu2015_sgRNA36597	Ma et al, 2018	8
MaWu2015_sgRNA36602	Ma et al, 2018	722
MaWu2015_sgRNA36609	Ma et al, 2018	2
MaWu2015_sgRNA36627	Ma et al, 2018	1
MaWu2015_sgRNA36632	Ma et al, 2018	1
MaWu2015_sgRNA36643	Ma et al, 2018	1
MaWu2015_sgRNA36645	Ma et al, 2018	1
MaWu2015_sgRNA36647	Ma et al, 2018	1
MaWu2015_sgRNA36664	Ma et al, 2018	7
MaWu2015_sgRNA36669	Ma et al, 2018	2
MaWu2015_sgRNA36687	Ma et al, 2018	2
MaWu2015_sgRNA36694	Ma et al, 2018	1
MaWu2015_sgRNA36713	Ma et al, 2018	1
MaWu2015_sgRNA36723	Ma et al, 2018	1
MaWu2015_sgRNA36749	Ma et al, 2018	1
MaWu2015_sgRNA36759	Ma et al, 2018	3
MaWu2015_sgRNA3676	Ma et al, 2018	1
MaWu2015_sgRNA36769	Ma et al, 2018	3
MaWu2015_sgRNA36779	Ma et al, 2018	2
MaWu2015_sgRNA36781	Ma et al, 2018	2
MaWu2015_sgRNA36785	Ma et al, 2018	3
MaWu2015_sgRNA36788	Ma et al, 2018	1
MaWu2015_sgRNA36807	Ma et al, 2018	1
MaWu2015_sgRNA36808	Ma et al, 2018	1
MaWu2015_sgRNA36826	Ma et al, 2018	1
MaWu2015_sgRNA36833	Ma et al, 2018	2
MaWu2015_sgRNA36913	Ma et al, 2018	1
MaWu2015_sgRNA36918	Ma et al, 2018	2
MaWu2015_sgRNA36919	Ma et al, 2018	2
MaWu2015_sgRNA36922	Ma et al, 2018	1
MaWu2015_sgRNA36923	Ma et al, 2018	3
MaWu2015_sgRNA36950	Ma et al, 2018	1
MaWu2015_sgRNA36962	Ma et al, 2018	1
MaWu2015_sgRNA36966	Ma et al, 2018	693
MaWu2015_sgRNA36968	Ma et al, 2018	21
MaWu2015_sgRNA36983	Ma et al, 2018	5
MaWu2015_sgRNA36999	Ma et al, 2018	1
MaWu2015_sgRNA37001	Ma et al, 2018	1
MaWu2015_sgRNA37006	Ma et al, 2018	1
MaWu2015_sgRNA3701	Ma et al, 2018	1
MaWu2015_sgRNA37031	Ma et al, 2018	3
MaWu2015_sgRNA3704	Ma et al, 2018	2
MaWu2015_sgRNA37043	Ma et al, 2018	1
MaWu2015_sgRNA37046	Ma et al, 2018	1
MaWu2015_sgRNA37076	Ma et al, 2018	1
MaWu2015_sgRNA37077	Ma et al, 2018	1
MaWu2015_sgRNA37093	Ma et al, 2018	9
MaWu2015_sgRNA37099	Ma et al, 2018	2
MaWu2015_sgRNA3710	Ma et al, 2018	3
MaWu2015_sgRNA37105	Ma et al, 2018	2
MaWu2015_sgRNA37124	Ma et al, 2018	4
MaWu2015_sgRNA37139	Ma et al, 2018	7
MaWu2015_sgRNA37143	Ma et al, 2018	1
MaWu2015_sgRNA37147	Ma et al, 2018	1
MaWu2015_sgRNA37148	Ma et al, 2018	1
MaWu2015_sgRNA37158	Ma et al, 2018	5
MaWu2015_sgRNA37168	Ma et al, 2018	1
MaWu2015_sgRNA37171	Ma et al, 2018	4
MaWu2015_sgRNA37200	Ma et al, 2018	1
MaWu2015_sgRNA37202	Ma et al, 2018	1
MaWu2015_sgRNA37211	Ma et al, 2018	2
MaWu2015_sgRNA37218	Ma et al, 2018	1
MaWu2015_sgRNA37227	Ma et al, 2018	2
MaWu2015_sgRNA37235	Ma et al, 2018	1
MaWu2015_sgRNA37239	Ma et al, 2018	2
MaWu2015_sgRNA37240	Ma et al, 2018	5
MaWu2015_sgRNA37247	Ma et al, 2018	1
MaWu2015_sgRNA37250	Ma et al, 2018	410
MaWu2015_sgRNA37253	Ma et al, 2018	2
MaWu2015_sgRNA37256	Ma et al, 2018	1
MaWu2015_sgRNA37257	Ma et al, 2018	1
MaWu2015_sgRNA37268	Ma et al, 2018	1
MaWu2015_sgRNA37281	Ma et al, 2018	1
MaWu2015_sgRNA3731	Ma et al, 2018	1
MaWu2015_sgRNA37314	Ma et al, 2018	1
MaWu2015_sgRNA3732	Ma et al, 2018	1
MaWu2015_sgRNA37328	Ma et al, 2018	1
MaWu2015_sgRNA37346	Ma et al, 2018	3
MaWu2015_sgRNA37351	Ma et al, 2018	1
MaWu2015_sgRNA37354	Ma et al, 2018	2
MaWu2015_sgRNA37367	Ma et al, 2018	3
MaWu2015_sgRNA37391	Ma et al, 2018	2
MaWu2015_sgRNA37420	Ma et al, 2018	1
MaWu2015_sgRNA37423	Ma et al, 2018	1
MaWu2015_sgRNA3743	Ma et al, 2018	343
MaWu2015_sgRNA37434	Ma et al, 2018	2
MaWu2015_sgRNA37467	Ma et al, 2018	1
MaWu2015_sgRNA37478	Ma et al, 2018	1
MaWu2015_sgRNA37516	Ma et al, 2018	2
MaWu2015_sgRNA3753	Ma et al, 2018	13
MaWu2015_sgRNA37543	Ma et al, 2018	1
MaWu2015_sgRNA37564	Ma et al, 2018	5
MaWu2015_sgRNA37573	Ma et al, 2018	1
MaWu2015_sgRNA3759	Ma et al, 2018	1
MaWu2015_sgRNA37610	Ma et al, 2018	6
MaWu2015_sgRNA37612	Ma et al, 2018	1
MaWu2015_sgRNA37624	Ma et al, 2018	1
MaWu2015_sgRNA37636	Ma et al, 2018	2
MaWu2015_sgRNA37638	Ma et al, 2018	2
MaWu2015_sgRNA37648	Ma et al, 2018	1
MaWu2015_sgRNA3767	Ma et al, 2018	14
MaWu2015_sgRNA37672	Ma et al, 2018	1
MaWu2015_sgRNA37691	Ma et al, 2018	1
MaWu2015_sgRNA37699	Ma et al, 2018	1
MaWu2015_sgRNA37703	Ma et al, 2018	1
MaWu2015_sgRNA37705	Ma et al, 2018	1
MaWu2015_sgRNA3774	Ma et al, 2018	3
MaWu2015_sgRNA37754	Ma et al, 2018	1
MaWu2015_sgRNA37755	Ma et al, 2018	724
MaWu2015_sgRNA37770	Ma et al, 2018	1
MaWu2015_sgRNA37772	Ma et al, 2018	1
MaWu2015_sgRNA37781	Ma et al, 2018	1
MaWu2015_sgRNA3783	Ma et al, 2018	1
MaWu2015_sgRNA37840	Ma et al, 2018	2
MaWu2015_sgRNA37868	Ma et al, 2018	2
MaWu2015_sgRNA37939	Ma et al, 2018	4
MaWu2015_sgRNA37959	Ma et al, 2018	1
MaWu2015_sgRNA37966	Ma et al, 2018	122
MaWu2015_sgRNA37968	Ma et al, 2018	4
MaWu2015_sgRNA37974	Ma et al, 2018	1
MaWu2015_sgRNA3798	Ma et al, 2018	3
MaWu2015_sgRNA37988	Ma et al, 2018	1
MaWu2015_sgRNA38	Ma et al, 2018	1
MaWu2015_sgRNA38046	Ma et al, 2018	3
MaWu2015_sgRNA38054	Ma et al, 2018	1
MaWu2015_sgRNA38055	Ma et al, 2018	1
MaWu2015_sgRNA38062	Ma et al, 2018	2
MaWu2015_sgRNA38078	Ma et al, 2018	4
MaWu2015_sgRNA38100	Ma et al, 2018	1
MaWu2015_sgRNA3812	Ma et al, 2018	1
MaWu2015_sgRNA38137	Ma et al, 2018	1
MaWu2015_sgRNA38156	Ma et al, 2018	1
MaWu2015_sgRNA38179	Ma et al, 2018	1
MaWu2015_sgRNA38204	Ma et al, 2018	1
MaWu2015_sgRNA38214	Ma et al, 2018	3
MaWu2015_sgRNA38232	Ma et al, 2018	1
MaWu2015_sgRNA38268	Ma et al, 2018	1
MaWu2015_sgRNA38290	Ma et al, 2018	4
MaWu2015_sgRNA383	Ma et al, 2018	1
MaWu2015_sgRNA38300	Ma et al, 2018	1
MaWu2015_sgRNA38310	Ma et al, 2018	4
MaWu2015_sgRNA38337	Ma et al, 2018	26
MaWu2015_sgRNA38340	Ma et al, 2018	1
MaWu2015_sgRNA38363	Ma et al, 2018	1
MaWu2015_sgRNA38393	Ma et al, 2018	5
MaWu2015_sgRNA38404	Ma et al, 2018	1
MaWu2015_sgRNA38437	Ma et al, 2018	1
MaWu2015_sgRNA38444	Ma et al, 2018	1
MaWu2015_sgRNA38446	Ma et al, 2018	1
MaWu2015_sgRNA3846	Ma et al, 2018	2
MaWu2015_sgRNA38470	Ma et al, 2018	3
MaWu2015_sgRNA38472	Ma et al, 2018	1
MaWu2015_sgRNA38484	Ma et al, 2018	4
MaWu2015_sgRNA38495	Ma et al, 2018	21
MaWu2015_sgRNA38504	Ma et al, 2018	1
MaWu2015_sgRNA38513	Ma et al, 2018	1
MaWu2015_sgRNA38529	Ma et al, 2018	1
MaWu2015_sgRNA38535	Ma et al, 2018	5
MaWu2015_sgRNA38553	Ma et al, 2018	1
MaWu2015_sgRNA38601	Ma et al, 2018	16
MaWu2015_sgRNA38612	Ma et al, 2018	1
MaWu2015_sgRNA38628	Ma et al, 2018	2
MaWu2015_sgRNA38654	Ma et al, 2018	4
MaWu2015_sgRNA38660	Ma et al, 2018	6
MaWu2015_sgRNA3867	Ma et al, 2018	11
MaWu2015_sgRNA38678	Ma et al, 2018	1
MaWu2015_sgRNA38691	Ma et al, 2018	326
MaWu2015_sgRNA387	Ma et al, 2018	2
MaWu2015_sgRNA3870	Ma et al, 2018	6
MaWu2015_sgRNA38724	Ma et al, 2018	2
MaWu2015_sgRNA38733	Ma et al, 2018	1
MaWu2015_sgRNA38739	Ma et al, 2018	3
MaWu2015_sgRNA38748	Ma et al, 2018	1
MaWu2015_sgRNA3875	Ma et al, 2018	6
MaWu2015_sgRNA38756	Ma et al, 2018	1
MaWu2015_sgRNA38773	Ma et al, 2018	8
MaWu2015_sgRNA38782	Ma et al, 2018	3
MaWu2015_sgRNA38783	Ma et al, 2018	1
MaWu2015_sgRNA38793	Ma et al, 2018	1
MaWu2015_sgRNA38795	Ma et al, 2018	6
MaWu2015_sgRNA388	Ma et al, 2018	1
MaWu2015_sgRNA3880	Ma et al, 2018	1
MaWu2015_sgRNA38809	Ma et al, 2018	2
MaWu2015_sgRNA38834	Ma et al, 2018	2
MaWu2015_sgRNA38866	Ma et al, 2018	1
MaWu2015_sgRNA3889	Ma et al, 2018	1
MaWu2015_sgRNA38892	Ma et al, 2018	1
MaWu2015_sgRNA38893	Ma et al, 2018	1
MaWu2015_sgRNA38902	Ma et al, 2018	5
MaWu2015_sgRNA38914	Ma et al, 2018	4
MaWu2015_sgRNA3892	Ma et al, 2018	5
MaWu2015_sgRNA38925	Ma et al, 2018	1
MaWu2015_sgRNA38941	Ma et al, 2018	1
MaWu2015_sgRNA38951	Ma et al, 2018	1
MaWu2015_sgRNA38953	Ma et al, 2018	2
MaWu2015_sgRNA38955	Ma et al, 2018	5
MaWu2015_sgRNA38963	Ma et al, 2018	1
MaWu2015_sgRNA38965	Ma et al, 2018	1
MaWu2015_sgRNA38967	Ma et al, 2018	2
MaWu2015_sgRNA38976	Ma et al, 2018	1
MaWu2015_sgRNA38991	Ma et al, 2018	1
MaWu2015_sgRNA38995	Ma et al, 2018	2
MaWu2015_sgRNA390	Ma et al, 2018	1
MaWu2015_sgRNA39002	Ma et al, 2018	3
MaWu2015_sgRNA39003	Ma et al, 2018	1
MaWu2015_sgRNA39010	Ma et al, 2018	1
MaWu2015_sgRNA39017	Ma et al, 2018	16
MaWu2015_sgRNA39021	Ma et al, 2018	2
MaWu2015_sgRNA39029	Ma et al, 2018	1
MaWu2015_sgRNA39038	Ma et al, 2018	3
MaWu2015_sgRNA39061	Ma et al, 2018	2
MaWu2015_sgRNA39073	Ma et al, 2018	1
MaWu2015_sgRNA39076	Ma et al, 2018	1
MaWu2015_sgRNA39080	Ma et al, 2018	1
MaWu2015_sgRNA39084	Ma et al, 2018	1
MaWu2015_sgRNA39090	Ma et al, 2018	1
MaWu2015_sgRNA39097	Ma et al, 2018	2
MaWu2015_sgRNA39102	Ma et al, 2018	5
MaWu2015_sgRNA39105	Ma et al, 2018	1
MaWu2015_sgRNA39110	Ma et al, 2018	1
MaWu2015_sgRNA39134	Ma et al, 2018	2
MaWu2015_sgRNA39135	Ma et al, 2018	2
MaWu2015_sgRNA39140	Ma et al, 2018	1
MaWu2015_sgRNA39155	Ma et al, 2018	1
MaWu2015_sgRNA39171	Ma et al, 2018	5
MaWu2015_sgRNA39180	Ma et al, 2018	8
MaWu2015_sgRNA39199	Ma et al, 2018	58
MaWu2015_sgRNA392	Ma et al, 2018	3
MaWu2015_sgRNA39216	Ma et al, 2018	1
MaWu2015_sgRNA39236	Ma et al, 2018	4
MaWu2015_sgRNA39242	Ma et al, 2018	7
MaWu2015_sgRNA3925	Ma et al, 2018	1
MaWu2015_sgRNA39252	Ma et al, 2018	2
MaWu2015_sgRNA39255	Ma et al, 2018	449
MaWu2015_sgRNA39278	Ma et al, 2018	1
MaWu2015_sgRNA39289	Ma et al, 2018	2
MaWu2015_sgRNA39290	Ma et al, 2018	1
MaWu2015_sgRNA39294	Ma et al, 2018	1
MaWu2015_sgRNA39295	Ma et al, 2018	1
MaWu2015_sgRNA39300	Ma et al, 2018	1
MaWu2015_sgRNA39309	Ma et al, 2018	1
MaWu2015_sgRNA39325	Ma et al, 2018	2
MaWu2015_sgRNA39332	Ma et al, 2018	1
MaWu2015_sgRNA39333	Ma et al, 2018	3
MaWu2015_sgRNA39336	Ma et al, 2018	1
MaWu2015_sgRNA39343	Ma et al, 2018	1
MaWu2015_sgRNA39349	Ma et al, 2018	751
MaWu2015_sgRNA39364	Ma et al, 2018	2
MaWu2015_sgRNA39384	Ma et al, 2018	1
MaWu2015_sgRNA39398	Ma et al, 2018	4
MaWu2015_sgRNA39399	Ma et al, 2018	3
MaWu2015_sgRNA39412	Ma et al, 2018	1
MaWu2015_sgRNA39415	Ma et al, 2018	1
MaWu2015_sgRNA39416	Ma et al, 2018	1
MaWu2015_sgRNA39427	Ma et al, 2018	1
MaWu2015_sgRNA39432	Ma et al, 2018	2
MaWu2015_sgRNA39435	Ma et al, 2018	1
MaWu2015_sgRNA39443	Ma et al, 2018	1
MaWu2015_sgRNA39451	Ma et al, 2018	1
MaWu2015_sgRNA39466	Ma et al, 2018	1
MaWu2015_sgRNA39468	Ma et al, 2018	1
MaWu2015_sgRNA39484	Ma et al, 2018	1
MaWu2015_sgRNA39496	Ma et al, 2018	1
MaWu2015_sgRNA39498	Ma et al, 2018	1
MaWu2015_sgRNA39509	Ma et al, 2018	2
MaWu2015_sgRNA39526	Ma et al, 2018	1
MaWu2015_sgRNA39536	Ma et al, 2018	2
MaWu2015_sgRNA39553	Ma et al, 2018	1
MaWu2015_sgRNA39555	Ma et al, 2018	8
MaWu2015_sgRNA39561	Ma et al, 2018	2
MaWu2015_sgRNA39563	Ma et al, 2018	1
MaWu2015_sgRNA39564	Ma et al, 2018	6
MaWu2015_sgRNA39610	Ma et al, 2018	1
MaWu2015_sgRNA3962	Ma et al, 2018	1
MaWu2015_sgRNA39628	Ma et al, 2018	1
MaWu2015_sgRNA39633	Ma et al, 2018	2
MaWu2015_sgRNA39639	Ma et al, 2018	1
MaWu2015_sgRNA3964	Ma et al, 2018	11
MaWu2015_sgRNA39645	Ma et al, 2018	1
MaWu2015_sgRNA3966	Ma et al, 2018	1
MaWu2015_sgRNA39671	Ma et al, 2018	5
MaWu2015_sgRNA39673	Ma et al, 2018	1
MaWu2015_sgRNA39685	Ma et al, 2018	2
MaWu2015_sgRNA39686	Ma et al, 2018	1
MaWu2015_sgRNA39701	Ma et al, 2018	2
MaWu2015_sgRNA39728	Ma et al, 2018	1
MaWu2015_sgRNA3976	Ma et al, 2018	1
MaWu2015_sgRNA3980	Ma et al, 2018	5
MaWu2015_sgRNA39816	Ma et al, 2018	1
MaWu2015_sgRNA39831	Ma et al, 2018	1
MaWu2015_sgRNA39839	Ma et al, 2018	2
MaWu2015_sgRNA39840	Ma et al, 2018	5
MaWu2015_sgRNA39853	Ma et al, 2018	1
MaWu2015_sgRNA39857	Ma et al, 2018	1
MaWu2015_sgRNA39870	Ma et al, 2018	1
MaWu2015_sgRNA39887	Ma et al, 2018	3
MaWu2015_sgRNA39891	Ma et al, 2018	1
MaWu2015_sgRNA39895	Ma et al, 2018	5
MaWu2015_sgRNA39914	Ma et al, 2018	5
MaWu2015_sgRNA39924	Ma et al, 2018	1
MaWu2015_sgRNA39928	Ma et al, 2018	1
MaWu2015_sgRNA39960	Ma et al, 2018	4
MaWu2015_sgRNA39976	Ma et al, 2018	1
MaWu2015_sgRNA39979	Ma et al, 2018	1
MaWu2015_sgRNA39995	Ma et al, 2018	9
MaWu2015_sgRNA40	Ma et al, 2018	1
MaWu2015_sgRNA40000	Ma et al, 2018	3
MaWu2015_sgRNA40029	Ma et al, 2018	1
MaWu2015_sgRNA40055	Ma et al, 2018	1
MaWu2015_sgRNA40064	Ma et al, 2018	3
MaWu2015_sgRNA40076	Ma et al, 2018	1
MaWu2015_sgRNA40077	Ma et al, 2018	2
MaWu2015_sgRNA4009	Ma et al, 2018	1
MaWu2015_sgRNA40119	Ma et al, 2018	3
MaWu2015_sgRNA40145	Ma et al, 2018	1
MaWu2015_sgRNA40146	Ma et al, 2018	3
MaWu2015_sgRNA40154	Ma et al, 2018	2
MaWu2015_sgRNA4016	Ma et al, 2018	2
MaWu2015_sgRNA40186	Ma et al, 2018	1
MaWu2015_sgRNA40193	Ma et al, 2018	1
MaWu2015_sgRNA40242	Ma et al, 2018	2
MaWu2015_sgRNA40247	Ma et al, 2018	1
MaWu2015_sgRNA40273	Ma et al, 2018	564
MaWu2015_sgRNA40284	Ma et al, 2018	1
MaWu2015_sgRNA4029	Ma et al, 2018	3
MaWu2015_sgRNA40292	Ma et al, 2018	2
MaWu2015_sgRNA40301	Ma et al, 2018	2
MaWu2015_sgRNA40304	Ma et al, 2018	1
MaWu2015_sgRNA40312	Ma et al, 2018	3
MaWu2015_sgRNA4032	Ma et al, 2018	2
MaWu2015_sgRNA40327	Ma et al, 2018	9
MaWu2015_sgRNA40331	Ma et al, 2018	1
MaWu2015_sgRNA40342	Ma et al, 2018	1
MaWu2015_sgRNA40344	Ma et al, 2018	2
MaWu2015_sgRNA40350	Ma et al, 2018	2
MaWu2015_sgRNA40355	Ma et al, 2018	1
MaWu2015_sgRNA40366	Ma et al, 2018	12
MaWu2015_sgRNA4038	Ma et al, 2018	54
MaWu2015_sgRNA40382	Ma et al, 2018	1
MaWu2015_sgRNA40401	Ma et al, 2018	2
MaWu2015_sgRNA40422	Ma et al, 2018	1
MaWu2015_sgRNA40447	Ma et al, 2018	2
MaWu2015_sgRNA40457	Ma et al, 2018	50
MaWu2015_sgRNA40459	Ma et al, 2018	1
MaWu2015_sgRNA40468	Ma et al, 2018	5
MaWu2015_sgRNA40469	Ma et al, 2018	9
MaWu2015_sgRNA40471	Ma et al, 2018	7
MaWu2015_sgRNA40473	Ma et al, 2018	3
MaWu2015_sgRNA40492	Ma et al, 2018	1
MaWu2015_sgRNA40513	Ma et al, 2018	1
MaWu2015_sgRNA40517	Ma et al, 2018	3
MaWu2015_sgRNA40542	Ma et al, 2018	1
MaWu2015_sgRNA40550	Ma et al, 2018	17
MaWu2015_sgRNA40612	Ma et al, 2018	1
MaWu2015_sgRNA40660	Ma et al, 2018	1
MaWu2015_sgRNA40678	Ma et al, 2018	1
MaWu2015_sgRNA40691	Ma et al, 2018	4
MaWu2015_sgRNA40695	Ma et al, 2018	1
MaWu2015_sgRNA40699	Ma et al, 2018	1
MaWu2015_sgRNA407	Ma et al, 2018	2
MaWu2015_sgRNA40706	Ma et al, 2018	1
MaWu2015_sgRNA40712	Ma et al, 2018	1
MaWu2015_sgRNA40727	Ma et al, 2018	1
MaWu2015_sgRNA40729	Ma et al, 2018	1
MaWu2015_sgRNA4073	Ma et al, 2018	2
MaWu2015_sgRNA4075	Ma et al, 2018	1
MaWu2015_sgRNA40755	Ma et al, 2018	1
MaWu2015_sgRNA40760	Ma et al, 2018	1
MaWu2015_sgRNA40784	Ma et al, 2018	1
MaWu2015_sgRNA40788	Ma et al, 2018	1
MaWu2015_sgRNA408	Ma et al, 2018	1
MaWu2015_sgRNA4081	Ma et al, 2018	1
MaWu2015_sgRNA40815	Ma et al, 2018	1
MaWu2015_sgRNA40834	Ma et al, 2018	1
MaWu2015_sgRNA40838	Ma et al, 2018	1
MaWu2015_sgRNA40842	Ma et al, 2018	1
MaWu2015_sgRNA40871	Ma et al, 2018	3
MaWu2015_sgRNA40872	Ma et al, 2018	1
MaWu2015_sgRNA40884	Ma et al, 2018	1
MaWu2015_sgRNA4089	Ma et al, 2018	2
MaWu2015_sgRNA40890	Ma et al, 2018	1
MaWu2015_sgRNA40900	Ma et al, 2018	1
MaWu2015_sgRNA40902	Ma et al, 2018	1
MaWu2015_sgRNA40905	Ma et al, 2018	3
MaWu2015_sgRNA40924	Ma et al, 2018	2
MaWu2015_sgRNA40928	Ma et al, 2018	1
MaWu2015_sgRNA40955	Ma et al, 2018	1
MaWu2015_sgRNA40956	Ma et al, 2018	3
MaWu2015_sgRNA40967	Ma et al, 2018	1
MaWu2015_sgRNA41022	Ma et al, 2018	2
MaWu2015_sgRNA41028	Ma et al, 2018	1
MaWu2015_sgRNA41043	Ma et al, 2018	1
MaWu2015_sgRNA4105	Ma et al, 2018	3
MaWu2015_sgRNA41054	Ma et al, 2018	1
MaWu2015_sgRNA41083	Ma et al, 2018	2
MaWu2015_sgRNA41088	Ma et al, 2018	1
MaWu2015_sgRNA41089	Ma et al, 2018	1
MaWu2015_sgRNA41103	Ma et al, 2018	1
MaWu2015_sgRNA41104	Ma et al, 2018	24
MaWu2015_sgRNA41107	Ma et al, 2018	2
MaWu2015_sgRNA41118	Ma et al, 2018	2
MaWu2015_sgRNA41136	Ma et al, 2018	1
MaWu2015_sgRNA41146	Ma et al, 2018	3
MaWu2015_sgRNA41160	Ma et al, 2018	1
MaWu2015_sgRNA41194	Ma et al, 2018	3
MaWu2015_sgRNA4120	Ma et al, 2018	1
MaWu2015_sgRNA41209	Ma et al, 2018	1
MaWu2015_sgRNA41236	Ma et al, 2018	13
MaWu2015_sgRNA41242	Ma et al, 2018	199
MaWu2015_sgRNA41254	Ma et al, 2018	1
MaWu2015_sgRNA41260	Ma et al, 2018	3
MaWu2015_sgRNA41271	Ma et al, 2018	546
MaWu2015_sgRNA41287	Ma et al, 2018	1
MaWu2015_sgRNA41299	Ma et al, 2018	1
MaWu2015_sgRNA41312	Ma et al, 2018	1
MaWu2015_sgRNA41316	Ma et al, 2018	1
MaWu2015_sgRNA41337	Ma et al, 2018	1
MaWu2015_sgRNA4134	Ma et al, 2018	1
MaWu2015_sgRNA41348	Ma et al, 2018	2
MaWu2015_sgRNA41378	Ma et al, 2018	3
MaWu2015_sgRNA41410	Ma et al, 2018	5
MaWu2015_sgRNA41413	Ma et al, 2018	1
MaWu2015_sgRNA41442	Ma et al, 2018	5
MaWu2015_sgRNA41445	Ma et al, 2018	1
MaWu2015_sgRNA41477	Ma et al, 2018	1
MaWu2015_sgRNA41478	Ma et al, 2018	1
MaWu2015_sgRNA415	Ma et al, 2018	1
MaWu2015_sgRNA4150	Ma et al, 2018	1
MaWu2015_sgRNA41509	Ma et al, 2018	2
MaWu2015_sgRNA41519	Ma et al, 2018	1
MaWu2015_sgRNA41605	Ma et al, 2018	3
MaWu2015_sgRNA41619	Ma et al, 2018	3
MaWu2015_sgRNA41621	Ma et al, 2018	1
MaWu2015_sgRNA41636	Ma et al, 2018	1
MaWu2015_sgRNA41645	Ma et al, 2018	1
MaWu2015_sgRNA41652	Ma et al, 2018	4
MaWu2015_sgRNA41656	Ma et al, 2018	11
MaWu2015_sgRNA41659	Ma et al, 2018	1
MaWu2015_sgRNA41670	Ma et al, 2018	3
MaWu2015_sgRNA41679	Ma et al, 2018	2
MaWu2015_sgRNA41688	Ma et al, 2018	1
MaWu2015_sgRNA41724	Ma et al, 2018	1
MaWu2015_sgRNA41725	Ma et al, 2018	4
MaWu2015_sgRNA4173	Ma et al, 2018	1
MaWu2015_sgRNA41747	Ma et al, 2018	2
MaWu2015_sgRNA41748	Ma et al, 2018	1
MaWu2015_sgRNA41778	Ma et al, 2018	1
MaWu2015_sgRNA41795	Ma et al, 2018	646
MaWu2015_sgRNA41796	Ma et al, 2018	1
MaWu2015_sgRNA41801	Ma et al, 2018	2
MaWu2015_sgRNA4181	Ma et al, 2018	7
MaWu2015_sgRNA41819	Ma et al, 2018	1
MaWu2015_sgRNA41839	Ma et al, 2018	1
MaWu2015_sgRNA41843	Ma et al, 2018	2
MaWu2015_sgRNA41844	Ma et al, 2018	1
MaWu2015_sgRNA4186	Ma et al, 2018	6
MaWu2015_sgRNA41864	Ma et al, 2018	1
MaWu2015_sgRNA4187	Ma et al, 2018	1
MaWu2015_sgRNA41877	Ma et al, 2018	58
MaWu2015_sgRNA41897	Ma et al, 2018	4
MaWu2015_sgRNA4191	Ma et al, 2018	2
MaWu2015_sgRNA4193	Ma et al, 2018	1
MaWu2015_sgRNA41932	Ma et al, 2018	1
MaWu2015_sgRNA41947	Ma et al, 2018	1
MaWu2015_sgRNA4195	Ma et al, 2018	1
MaWu2015_sgRNA41954	Ma et al, 2018	3
MaWu2015_sgRNA41960	Ma et al, 2018	5
MaWu2015_sgRNA41984	Ma et al, 2018	227
MaWu2015_sgRNA41992	Ma et al, 2018	1
MaWu2015_sgRNA42002	Ma et al, 2018	1
MaWu2015_sgRNA42012	Ma et al, 2018	2
MaWu2015_sgRNA42055	Ma et al, 2018	1
MaWu2015_sgRNA42071	Ma et al, 2018	14
MaWu2015_sgRNA42080	Ma et al, 2018	1
MaWu2015_sgRNA42087	Ma et al, 2018	759
MaWu2015_sgRNA42095	Ma et al, 2018	3
MaWu2015_sgRNA42107	Ma et al, 2018	1
MaWu2015_sgRNA42109	Ma et al, 2018	1
MaWu2015_sgRNA42120	Ma et al, 2018	18
MaWu2015_sgRNA42143	Ma et al, 2018	1
MaWu2015_sgRNA42173	Ma et al, 2018	1
MaWu2015_sgRNA42175	Ma et al, 2018	13
MaWu2015_sgRNA42176	Ma et al, 2018	1
MaWu2015_sgRNA42195	Ma et al, 2018	1
MaWu2015_sgRNA42228	Ma et al, 2018	1
MaWu2015_sgRNA42241	Ma et al, 2018	1
MaWu2015_sgRNA42256	Ma et al, 2018	2
MaWu2015_sgRNA42257	Ma et al, 2018	1
MaWu2015_sgRNA4227	Ma et al, 2018	2
MaWu2015_sgRNA42288	Ma et al, 2018	1
MaWu2015_sgRNA42294	Ma et al, 2018	1
MaWu2015_sgRNA42308	Ma et al, 2018	1
MaWu2015_sgRNA42313	Ma et al, 2018	1
MaWu2015_sgRNA42338	Ma et al, 2018	1
MaWu2015_sgRNA42346	Ma et al, 2018	1
MaWu2015_sgRNA42353	Ma et al, 2018	1
MaWu2015_sgRNA42393	Ma et al, 2018	1
MaWu2015_sgRNA42414	Ma et al, 2018	1
MaWu2015_sgRNA42443	Ma et al, 2018	1
MaWu2015_sgRNA42445	Ma et al, 2018	1
MaWu2015_sgRNA42469	Ma et al, 2018	1
MaWu2015_sgRNA42480	Ma et al, 2018	2
MaWu2015_sgRNA42489	Ma et al, 2018	1
MaWu2015_sgRNA42499	Ma et al, 2018	1
MaWu2015_sgRNA42508	Ma et al, 2018	12
MaWu2015_sgRNA42513	Ma et al, 2018	1
MaWu2015_sgRNA42519	Ma et al, 2018	1
MaWu2015_sgRNA42520	Ma et al, 2018	2
MaWu2015_sgRNA42522	Ma et al, 2018	1
MaWu2015_sgRNA4254	Ma et al, 2018	1
MaWu2015_sgRNA42555	Ma et al, 2018	3
MaWu2015_sgRNA4256	Ma et al, 2018	1
MaWu2015_sgRNA42572	Ma et al, 2018	2
MaWu2015_sgRNA42573	Ma et al, 2018	2
MaWu2015_sgRNA42584	Ma et al, 2018	2
MaWu2015_sgRNA42586	Ma et al, 2018	6
MaWu2015_sgRNA42589	Ma et al, 2018	1
MaWu2015_sgRNA42594	Ma et al, 2018	5
MaWu2015_sgRNA42600	Ma et al, 2018	1
MaWu2015_sgRNA42611	Ma et al, 2018	1
MaWu2015_sgRNA42612	Ma et al, 2018	2
MaWu2015_sgRNA42635	Ma et al, 2018	1
MaWu2015_sgRNA42645	Ma et al, 2018	5
MaWu2015_sgRNA42657	Ma et al, 2018	3
MaWu2015_sgRNA42683	Ma et al, 2018	4
MaWu2015_sgRNA42716	Ma et al, 2018	1
MaWu2015_sgRNA42735	Ma et al, 2018	2
MaWu2015_sgRNA42757	Ma et al, 2018	3
MaWu2015_sgRNA42770	Ma et al, 2018	13
MaWu2015_sgRNA42773	Ma et al, 2018	1
MaWu2015_sgRNA42775	Ma et al, 2018	1
MaWu2015_sgRNA42787	Ma et al, 2018	5
MaWu2015_sgRNA42811	Ma et al, 2018	2
MaWu2015_sgRNA42824	Ma et al, 2018	4
MaWu2015_sgRNA42826	Ma et al, 2018	1
MaWu2015_sgRNA42827	Ma et al, 2018	1
MaWu2015_sgRNA42843	Ma et al, 2018	1
MaWu2015_sgRNA4286	Ma et al, 2018	1
MaWu2015_sgRNA42871	Ma et al, 2018	1
MaWu2015_sgRNA42878	Ma et al, 2018	3
MaWu2015_sgRNA42885	Ma et al, 2018	13
MaWu2015_sgRNA4289	Ma et al, 2018	1
MaWu2015_sgRNA42899	Ma et al, 2018	1
MaWu2015_sgRNA429	Ma et al, 2018	2
MaWu2015_sgRNA42911	Ma et al, 2018	1
MaWu2015_sgRNA42922	Ma et al, 2018	1
MaWu2015_sgRNA42924	Ma et al, 2018	1
MaWu2015_sgRNA42954	Ma et al, 2018	2
MaWu2015_sgRNA4296	Ma et al, 2018	1
MaWu2015_sgRNA42963	Ma et al, 2018	1
MaWu2015_sgRNA42966	Ma et al, 2018	2
MaWu2015_sgRNA42968	Ma et al, 2018	1
MaWu2015_sgRNA42977	Ma et al, 2018	1
MaWu2015_sgRNA42993	Ma et al, 2018	1
MaWu2015_sgRNA43070	Ma et al, 2018	1
MaWu2015_sgRNA43076	Ma et al, 2018	1
MaWu2015_sgRNA43079	Ma et al, 2018	20
MaWu2015_sgRNA43093	Ma et al, 2018	2
MaWu2015_sgRNA4310	Ma et al, 2018	1
MaWu2015_sgRNA43112	Ma et al, 2018	4
MaWu2015_sgRNA43117	Ma et al, 2018	9
MaWu2015_sgRNA43119	Ma et al, 2018	1
MaWu2015_sgRNA43130	Ma et al, 2018	7
MaWu2015_sgRNA43137	Ma et al, 2018	2
MaWu2015_sgRNA43141	Ma et al, 2018	1
MaWu2015_sgRNA4315	Ma et al, 2018	1
MaWu2015_sgRNA4316	Ma et al, 2018	2
MaWu2015_sgRNA4317	Ma et al, 2018	14
MaWu2015_sgRNA43171	Ma et al, 2018	1
MaWu2015_sgRNA43184	Ma et al, 2018	3
MaWu2015_sgRNA43186	Ma et al, 2018	1
MaWu2015_sgRNA43194	Ma et al, 2018	1
MaWu2015_sgRNA43226	Ma et al, 2018	1
MaWu2015_sgRNA43246	Ma et al, 2018	1
MaWu2015_sgRNA43255	Ma et al, 2018	2
MaWu2015_sgRNA43259	Ma et al, 2018	1
MaWu2015_sgRNA43261	Ma et al, 2018	4
MaWu2015_sgRNA43267	Ma et al, 2018	1
MaWu2015_sgRNA43269	Ma et al, 2018	1
MaWu2015_sgRNA43284	Ma et al, 2018	2
MaWu2015_sgRNA43286	Ma et al, 2018	1
MaWu2015_sgRNA43308	Ma et al, 2018	1
MaWu2015_sgRNA43331	Ma et al, 2018	1
MaWu2015_sgRNA43351	Ma et al, 2018	1
MaWu2015_sgRNA43356	Ma et al, 2018	2
MaWu2015_sgRNA43396	Ma et al, 2018	1
MaWu2015_sgRNA43400	Ma et al, 2018	1
MaWu2015_sgRNA43402	Ma et al, 2018	3
MaWu2015_sgRNA43417	Ma et al, 2018	1
MaWu2015_sgRNA43419	Ma et al, 2018	1
MaWu2015_sgRNA43438	Ma et al, 2018	1
MaWu2015_sgRNA43458	Ma et al, 2018	1
MaWu2015_sgRNA4346	Ma et al, 2018	1
MaWu2015_sgRNA43496	Ma et al, 2018	452
MaWu2015_sgRNA43522	Ma et al, 2018	1
MaWu2015_sgRNA43529	Ma et al, 2018	1
MaWu2015_sgRNA4355	Ma et al, 2018	23
MaWu2015_sgRNA43578	Ma et al, 2018	5
MaWu2015_sgRNA4358	Ma et al, 2018	1
MaWu2015_sgRNA43593	Ma et al, 2018	2
MaWu2015_sgRNA43595	Ma et al, 2018	5
MaWu2015_sgRNA43597	Ma et al, 2018	1
MaWu2015_sgRNA43600	Ma et al, 2018	1
MaWu2015_sgRNA43604	Ma et al, 2018	3
MaWu2015_sgRNA43606	Ma et al, 2018	7
MaWu2015_sgRNA43624	Ma et al, 2018	1
MaWu2015_sgRNA43631	Ma et al, 2018	1
MaWu2015_sgRNA43639	Ma et al, 2018	1
MaWu2015_sgRNA43640	Ma et al, 2018	1
MaWu2015_sgRNA43642	Ma et al, 2018	1
MaWu2015_sgRNA43649	Ma et al, 2018	3
MaWu2015_sgRNA4366	Ma et al, 2018	1
MaWu2015_sgRNA43674	Ma et al, 2018	4
MaWu2015_sgRNA43678	Ma et al, 2018	1
MaWu2015_sgRNA43681	Ma et al, 2018	2
MaWu2015_sgRNA437	Ma et al, 2018	4
MaWu2015_sgRNA43701	Ma et al, 2018	1
MaWu2015_sgRNA43703	Ma et al, 2018	1
MaWu2015_sgRNA43725	Ma et al, 2018	1
MaWu2015_sgRNA43730	Ma et al, 2018	1
MaWu2015_sgRNA43737	Ma et al, 2018	2
MaWu2015_sgRNA43768	Ma et al, 2018	1
MaWu2015_sgRNA43772	Ma et al, 2018	1
MaWu2015_sgRNA43776	Ma et al, 2018	1
MaWu2015_sgRNA43798	Ma et al, 2018	1
MaWu2015_sgRNA43814	Ma et al, 2018	2
MaWu2015_sgRNA43842	Ma et al, 2018	1
MaWu2015_sgRNA43845	Ma et al, 2018	1
MaWu2015_sgRNA43854	Ma et al, 2018	2
MaWu2015_sgRNA43880	Ma et al, 2018	3
MaWu2015_sgRNA43881	Ma et al, 2018	3
MaWu2015_sgRNA43892	Ma et al, 2018	2
MaWu2015_sgRNA43894	Ma et al, 2018	2
MaWu2015_sgRNA43900	Ma et al, 2018	1
MaWu2015_sgRNA43905	Ma et al, 2018	1
MaWu2015_sgRNA43948	Ma et al, 2018	1
MaWu2015_sgRNA43950	Ma et al, 2018	1
MaWu2015_sgRNA44001	Ma et al, 2018	1
MaWu2015_sgRNA44010	Ma et al, 2018	2
MaWu2015_sgRNA44025	Ma et al, 2018	18
MaWu2015_sgRNA44036	Ma et al, 2018	428
MaWu2015_sgRNA44055	Ma et al, 2018	1
MaWu2015_sgRNA44056	Ma et al, 2018	2
MaWu2015_sgRNA4407	Ma et al, 2018	3
MaWu2015_sgRNA44070	Ma et al, 2018	1
MaWu2015_sgRNA4410	Ma et al, 2018	3
MaWu2015_sgRNA44111	Ma et al, 2018	1
MaWu2015_sgRNA44120	Ma et al, 2018	1
MaWu2015_sgRNA44124	Ma et al, 2018	1
MaWu2015_sgRNA44127	Ma et al, 2018	2
MaWu2015_sgRNA44137	Ma et al, 2018	3
MaWu2015_sgRNA4414	Ma et al, 2018	1
MaWu2015_sgRNA44162	Ma et al, 2018	3
MaWu2015_sgRNA44169	Ma et al, 2018	1
MaWu2015_sgRNA44172	Ma et al, 2018	1
MaWu2015_sgRNA44174	Ma et al, 2018	3
MaWu2015_sgRNA44182	Ma et al, 2018	1
MaWu2015_sgRNA44199	Ma et al, 2018	1
MaWu2015_sgRNA44216	Ma et al, 2018	30
MaWu2015_sgRNA44220	Ma et al, 2018	1
MaWu2015_sgRNA44226	Ma et al, 2018	1
MaWu2015_sgRNA44235	Ma et al, 2018	1
MaWu2015_sgRNA4427	Ma et al, 2018	1
MaWu2015_sgRNA44276	Ma et al, 2018	1
MaWu2015_sgRNA44282	Ma et al, 2018	1
MaWu2015_sgRNA44320	Ma et al, 2018	2
MaWu2015_sgRNA44327	Ma et al, 2018	1
MaWu2015_sgRNA4433	Ma et al, 2018	1
MaWu2015_sgRNA44358	Ma et al, 2018	2
MaWu2015_sgRNA44373	Ma et al, 2018	1
MaWu2015_sgRNA44383	Ma et al, 2018	2
MaWu2015_sgRNA44384	Ma et al, 2018	4
MaWu2015_sgRNA44390	Ma et al, 2018	1
MaWu2015_sgRNA44392	Ma et al, 2018	1
MaWu2015_sgRNA44401	Ma et al, 2018	1
MaWu2015_sgRNA44408	Ma et al, 2018	1
MaWu2015_sgRNA44415	Ma et al, 2018	1
MaWu2015_sgRNA4444	Ma et al, 2018	258
MaWu2015_sgRNA44458	Ma et al, 2018	1
MaWu2015_sgRNA44468	Ma et al, 2018	1
MaWu2015_sgRNA4447	Ma et al, 2018	5
MaWu2015_sgRNA44471	Ma et al, 2018	1
MaWu2015_sgRNA44480	Ma et al, 2018	1
MaWu2015_sgRNA44484	Ma et al, 2018	6
MaWu2015_sgRNA44499	Ma et al, 2018	2
MaWu2015_sgRNA44514	Ma et al, 2018	1
MaWu2015_sgRNA44525	Ma et al, 2018	63
MaWu2015_sgRNA44552	Ma et al, 2018	1
MaWu2015_sgRNA44588	Ma et al, 2018	1
MaWu2015_sgRNA44602	Ma et al, 2018	1
MaWu2015_sgRNA44615	Ma et al, 2018	3
MaWu2015_sgRNA4462	Ma et al, 2018	1
MaWu2015_sgRNA44627	Ma et al, 2018	40
MaWu2015_sgRNA44634	Ma et al, 2018	1
MaWu2015_sgRNA44651	Ma et al, 2018	1
MaWu2015_sgRNA44653	Ma et al, 2018	6
MaWu2015_sgRNA44672	Ma et al, 2018	1
MaWu2015_sgRNA44676	Ma et al, 2018	1
MaWu2015_sgRNA44682	Ma et al, 2018	19
MaWu2015_sgRNA44684	Ma et al, 2018	1
MaWu2015_sgRNA44696	Ma et al, 2018	15
MaWu2015_sgRNA44709	Ma et al, 2018	4
MaWu2015_sgRNA44722	Ma et al, 2018	649
MaWu2015_sgRNA44725	Ma et al, 2018	1
MaWu2015_sgRNA44731	Ma et al, 2018	1
MaWu2015_sgRNA44743	Ma et al, 2018	1
MaWu2015_sgRNA44744	Ma et al, 2018	1
MaWu2015_sgRNA44750	Ma et al, 2018	1
MaWu2015_sgRNA44778	Ma et al, 2018	1
MaWu2015_sgRNA44781	Ma et al, 2018	4
MaWu2015_sgRNA44783	Ma et al, 2018	2
MaWu2015_sgRNA44791	Ma et al, 2018	4
MaWu2015_sgRNA4481	Ma et al, 2018	1
MaWu2015_sgRNA44813	Ma et al, 2018	1
MaWu2015_sgRNA44820	Ma et al, 2018	14
MaWu2015_sgRNA44841	Ma et al, 2018	1
MaWu2015_sgRNA44845	Ma et al, 2018	2
MaWu2015_sgRNA44846	Ma et al, 2018	1
MaWu2015_sgRNA44850	Ma et al, 2018	2
MaWu2015_sgRNA44860	Ma et al, 2018	3
MaWu2015_sgRNA44867	Ma et al, 2018	1
MaWu2015_sgRNA44874	Ma et al, 2018	1
MaWu2015_sgRNA44878	Ma et al, 2018	1
MaWu2015_sgRNA44880	Ma et al, 2018	5
MaWu2015_sgRNA44886	Ma et al, 2018	1
MaWu2015_sgRNA4490	Ma et al, 2018	1
MaWu2015_sgRNA44901	Ma et al, 2018	4
MaWu2015_sgRNA44902	Ma et al, 2018	1
MaWu2015_sgRNA44904	Ma et al, 2018	1
MaWu2015_sgRNA44916	Ma et al, 2018	1
MaWu2015_sgRNA44921	Ma et al, 2018	1
MaWu2015_sgRNA44924	Ma et al, 2018	2
MaWu2015_sgRNA44935	Ma et al, 2018	1
MaWu2015_sgRNA44942	Ma et al, 2018	1
MaWu2015_sgRNA44948	Ma et al, 2018	1
MaWu2015_sgRNA44952	Ma et al, 2018	213
MaWu2015_sgRNA4497	Ma et al, 2018	1
MaWu2015_sgRNA4500	Ma et al, 2018	1
MaWu2015_sgRNA45020	Ma et al, 2018	2
MaWu2015_sgRNA45043	Ma et al, 2018	1
MaWu2015_sgRNA45064	Ma et al, 2018	3
MaWu2015_sgRNA45066	Ma et al, 2018	1
MaWu2015_sgRNA45082	Ma et al, 2018	1
MaWu2015_sgRNA45083	Ma et al, 2018	1
MaWu2015_sgRNA45092	Ma et al, 2018	1
MaWu2015_sgRNA45094	Ma et al, 2018	3
MaWu2015_sgRNA4512	Ma et al, 2018	14
MaWu2015_sgRNA45167	Ma et al, 2018	1
MaWu2015_sgRNA45190	Ma et al, 2018	7
MaWu2015_sgRNA45201	Ma et al, 2018	1
MaWu2015_sgRNA45219	Ma et al, 2018	2
MaWu2015_sgRNA45252	Ma et al, 2018	4
MaWu2015_sgRNA45259	Ma et al, 2018	1
MaWu2015_sgRNA45261	Ma et al, 2018	1
MaWu2015_sgRNA45272	Ma et al, 2018	1
MaWu2015_sgRNA45284	Ma et al, 2018	1
MaWu2015_sgRNA45286	Ma et al, 2018	1
MaWu2015_sgRNA45287	Ma et al, 2018	4
MaWu2015_sgRNA45290	Ma et al, 2018	4
MaWu2015_sgRNA453	Ma et al, 2018	2
MaWu2015_sgRNA45303	Ma et al, 2018	1
MaWu2015_sgRNA45304	Ma et al, 2018	642
MaWu2015_sgRNA45311	Ma et al, 2018	1
MaWu2015_sgRNA45312	Ma et al, 2018	1
MaWu2015_sgRNA4532	Ma et al, 2018	3
MaWu2015_sgRNA45322	Ma et al, 2018	1
MaWu2015_sgRNA45330	Ma et al, 2018	1
MaWu2015_sgRNA45349	Ma et al, 2018	1
MaWu2015_sgRNA45370	Ma et al, 2018	1
MaWu2015_sgRNA45382	Ma et al, 2018	1
MaWu2015_sgRNA45385	Ma et al, 2018	1
MaWu2015_sgRNA45386	Ma et al, 2018	2
MaWu2015_sgRNA45414	Ma et al, 2018	5
MaWu2015_sgRNA45425	Ma et al, 2018	1
MaWu2015_sgRNA45431	Ma et al, 2018	1
MaWu2015_sgRNA45439	Ma et al, 2018	1
MaWu2015_sgRNA45448	Ma et al, 2018	1
MaWu2015_sgRNA45453	Ma et al, 2018	1
MaWu2015_sgRNA45467	Ma et al, 2018	1
MaWu2015_sgRNA45492	Ma et al, 2018	1
MaWu2015_sgRNA45496	Ma et al, 2018	1
MaWu2015_sgRNA45508	Ma et al, 2018	1
MaWu2015_sgRNA45511	Ma et al, 2018	1
MaWu2015_sgRNA45512	Ma et al, 2018	1
MaWu2015_sgRNA45531	Ma et al, 2018	1
MaWu2015_sgRNA4556	Ma et al, 2018	3
MaWu2015_sgRNA45573	Ma et al, 2018	1
MaWu2015_sgRNA45588	Ma et al, 2018	1
MaWu2015_sgRNA4562	Ma et al, 2018	1
MaWu2015_sgRNA45621	Ma et al, 2018	1
MaWu2015_sgRNA45629	Ma et al, 2018	1
MaWu2015_sgRNA45631	Ma et al, 2018	1
MaWu2015_sgRNA45640	Ma et al, 2018	38
MaWu2015_sgRNA45648	Ma et al, 2018	2
MaWu2015_sgRNA45649	Ma et al, 2018	3
MaWu2015_sgRNA45650	Ma et al, 2018	1
MaWu2015_sgRNA45669	Ma et al, 2018	1
MaWu2015_sgRNA45694	Ma et al, 2018	1
MaWu2015_sgRNA45702	Ma et al, 2018	34
MaWu2015_sgRNA45706	Ma et al, 2018	1
MaWu2015_sgRNA45708	Ma et al, 2018	1
MaWu2015_sgRNA45723	Ma et al, 2018	664
MaWu2015_sgRNA45724	Ma et al, 2018	2
MaWu2015_sgRNA45726	Ma et al, 2018	3
MaWu2015_sgRNA45734	Ma et al, 2018	11
MaWu2015_sgRNA45738	Ma et al, 2018	2
MaWu2015_sgRNA45740	Ma et al, 2018	10
MaWu2015_sgRNA45743	Ma et al, 2018	4
MaWu2015_sgRNA45748	Ma et al, 2018	1
MaWu2015_sgRNA45755	Ma et al, 2018	1
MaWu2015_sgRNA45761	Ma et al, 2018	1
MaWu2015_sgRNA45790	Ma et al, 2018	3
MaWu2015_sgRNA458	Ma et al, 2018	3
MaWu2015_sgRNA45801	Ma et al, 2018	1
MaWu2015_sgRNA45807	Ma et al, 2018	1
MaWu2015_sgRNA45819	Ma et al, 2018	1
MaWu2015_sgRNA45831	Ma et al, 2018	1
MaWu2015_sgRNA45847	Ma et al, 2018	1
MaWu2015_sgRNA45868	Ma et al, 2018	1
MaWu2015_sgRNA45874	Ma et al, 2018	4
MaWu2015_sgRNA45886	Ma et al, 2018	1
MaWu2015_sgRNA45896	Ma et al, 2018	1
MaWu2015_sgRNA45898	Ma et al, 2018	8
MaWu2015_sgRNA45931	Ma et al, 2018	1
MaWu2015_sgRNA45950	Ma et al, 2018	1
MaWu2015_sgRNA45953	Ma et al, 2018	1
MaWu2015_sgRNA45964	Ma et al, 2018	3
MaWu2015_sgRNA45973	Ma et al, 2018	3
MaWu2015_sgRNA45984	Ma et al, 2018	1
MaWu2015_sgRNA45993	Ma et al, 2018	3
MaWu2015_sgRNA46001	Ma et al, 2018	2
MaWu2015_sgRNA46003	Ma et al, 2018	5
MaWu2015_sgRNA46004	Ma et al, 2018	127
MaWu2015_sgRNA46011	Ma et al, 2018	1
MaWu2015_sgRNA46017	Ma et al, 2018	1
MaWu2015_sgRNA46021	Ma et al, 2018	176
MaWu2015_sgRNA46030	Ma et al, 2018	4
MaWu2015_sgRNA46043	Ma et al, 2018	8
MaWu2015_sgRNA46057	Ma et al, 2018	1
MaWu2015_sgRNA46065	Ma et al, 2018	3
MaWu2015_sgRNA46067	Ma et al, 2018	2
MaWu2015_sgRNA46070	Ma et al, 2018	1
MaWu2015_sgRNA46081	Ma et al, 2018	2
MaWu2015_sgRNA46082	Ma et al, 2018	23
MaWu2015_sgRNA46085	Ma et al, 2018	1
MaWu2015_sgRNA46086	Ma et al, 2018	1
MaWu2015_sgRNA46103	Ma et al, 2018	1
MaWu2015_sgRNA46108	Ma et al, 2018	2
MaWu2015_sgRNA46122	Ma et al, 2018	1
MaWu2015_sgRNA46140	Ma et al, 2018	11
MaWu2015_sgRNA46154	Ma et al, 2018	1
MaWu2015_sgRNA46185	Ma et al, 2018	2
MaWu2015_sgRNA46211	Ma et al, 2018	1
MaWu2015_sgRNA46212	Ma et al, 2018	1
MaWu2015_sgRNA46220	Ma et al, 2018	1
MaWu2015_sgRNA46223	Ma et al, 2018	1
MaWu2015_sgRNA46224	Ma et al, 2018	4
MaWu2015_sgRNA46225	Ma et al, 2018	1
MaWu2015_sgRNA46228	Ma et al, 2018	1
MaWu2015_sgRNA46238	Ma et al, 2018	1
MaWu2015_sgRNA46240	Ma et al, 2018	7
MaWu2015_sgRNA46251	Ma et al, 2018	1
MaWu2015_sgRNA46260	Ma et al, 2018	1
MaWu2015_sgRNA46283	Ma et al, 2018	1
MaWu2015_sgRNA46284	Ma et al, 2018	11
MaWu2015_sgRNA46294	Ma et al, 2018	8
MaWu2015_sgRNA46296	Ma et al, 2018	1
MaWu2015_sgRNA46315	Ma et al, 2018	1
MaWu2015_sgRNA46320	Ma et al, 2018	9
MaWu2015_sgRNA46326	Ma et al, 2018	1
MaWu2015_sgRNA46333	Ma et al, 2018	1
MaWu2015_sgRNA46343	Ma et al, 2018	1
MaWu2015_sgRNA46348	Ma et al, 2018	1
MaWu2015_sgRNA46386	Ma et al, 2018	1
MaWu2015_sgRNA46388	Ma et al, 2018	1
MaWu2015_sgRNA46393	Ma et al, 2018	1
MaWu2015_sgRNA46395	Ma et al, 2018	1
MaWu2015_sgRNA46399	Ma et al, 2018	1
MaWu2015_sgRNA46402	Ma et al, 2018	3
MaWu2015_sgRNA46407	Ma et al, 2018	1
MaWu2015_sgRNA46421	Ma et al, 2018	10
MaWu2015_sgRNA46423	Ma et al, 2018	2
MaWu2015_sgRNA4646	Ma et al, 2018	1
MaWu2015_sgRNA46465	Ma et al, 2018	9
MaWu2015_sgRNA46473	Ma et al, 2018	1
MaWu2015_sgRNA46479	Ma et al, 2018	1
MaWu2015_sgRNA46490	Ma et al, 2018	1
MaWu2015_sgRNA46529	Ma et al, 2018	1
MaWu2015_sgRNA4653	Ma et al, 2018	8
MaWu2015_sgRNA46531	Ma et al, 2018	1
MaWu2015_sgRNA46555	Ma et al, 2018	8
MaWu2015_sgRNA46590	Ma et al, 2018	1
MaWu2015_sgRNA4661	Ma et al, 2018	1
MaWu2015_sgRNA46625	Ma et al, 2018	1
MaWu2015_sgRNA46657	Ma et al, 2018	2
MaWu2015_sgRNA46662	Ma et al, 2018	1
MaWu2015_sgRNA46667	Ma et al, 2018	1
MaWu2015_sgRNA46671	Ma et al, 2018	2
MaWu2015_sgRNA46693	Ma et al, 2018	1
MaWu2015_sgRNA46696	Ma et al, 2018	2
MaWu2015_sgRNA4671	Ma et al, 2018	5
MaWu2015_sgRNA46713	Ma et al, 2018	2
MaWu2015_sgRNA4672	Ma et al, 2018	4
MaWu2015_sgRNA46725	Ma et al, 2018	1
MaWu2015_sgRNA46731	Ma et al, 2018	2
MaWu2015_sgRNA46754	Ma et al, 2018	3
MaWu2015_sgRNA46757	Ma et al, 2018	1
MaWu2015_sgRNA46785	Ma et al, 2018	2
MaWu2015_sgRNA46787	Ma et al, 2018	225
MaWu2015_sgRNA4679	Ma et al, 2018	1
MaWu2015_sgRNA46794	Ma et al, 2018	1
MaWu2015_sgRNA46816	Ma et al, 2018	2
MaWu2015_sgRNA46818	Ma et al, 2018	2
MaWu2015_sgRNA4683	Ma et al, 2018	1
MaWu2015_sgRNA46830	Ma et al, 2018	1
MaWu2015_sgRNA46832	Ma et al, 2018	1
MaWu2015_sgRNA46840	Ma et al, 2018	1
MaWu2015_sgRNA4685	Ma et al, 2018	4
MaWu2015_sgRNA46879	Ma et al, 2018	3
MaWu2015_sgRNA46886	Ma et al, 2018	652
MaWu2015_sgRNA46894	Ma et al, 2018	1
MaWu2015_sgRNA46895	Ma et al, 2018	3
MaWu2015_sgRNA46908	Ma et al, 2018	1
MaWu2015_sgRNA4692	Ma et al, 2018	3
MaWu2015_sgRNA46959	Ma et al, 2018	1
MaWu2015_sgRNA4696	Ma et al, 2018	3
MaWu2015_sgRNA46962	Ma et al, 2018	1
MaWu2015_sgRNA46965	Ma et al, 2018	1
MaWu2015_sgRNA46967	Ma et al, 2018	3
MaWu2015_sgRNA47005	Ma et al, 2018	2
MaWu2015_sgRNA47014	Ma et al, 2018	2
MaWu2015_sgRNA47015	Ma et al, 2018	1
MaWu2015_sgRNA4702	Ma et al, 2018	4
MaWu2015_sgRNA47024	Ma et al, 2018	2
MaWu2015_sgRNA47040	Ma et al, 2018	3
MaWu2015_sgRNA4705	Ma et al, 2018	1
MaWu2015_sgRNA47057	Ma et al, 2018	5
MaWu2015_sgRNA47061	Ma et al, 2018	4
MaWu2015_sgRNA47072	Ma et al, 2018	1
MaWu2015_sgRNA47090	Ma et al, 2018	218
MaWu2015_sgRNA471	Ma et al, 2018	1
MaWu2015_sgRNA47100	Ma et al, 2018	1
MaWu2015_sgRNA4711	Ma et al, 2018	1
MaWu2015_sgRNA47114	Ma et al, 2018	2
MaWu2015_sgRNA47120	Ma et al, 2018	1
MaWu2015_sgRNA47129	Ma et al, 2018	12
MaWu2015_sgRNA4713	Ma et al, 2018	1
MaWu2015_sgRNA47144	Ma et al, 2018	1
MaWu2015_sgRNA47145	Ma et al, 2018	1
MaWu2015_sgRNA47147	Ma et al, 2018	2
MaWu2015_sgRNA47156	Ma et al, 2018	1
MaWu2015_sgRNA47159	Ma et al, 2018	1
MaWu2015_sgRNA47172	Ma et al, 2018	8
MaWu2015_sgRNA47177	Ma et al, 2018	1
MaWu2015_sgRNA47206	Ma et al, 2018	1
MaWu2015_sgRNA47208	Ma et al, 2018	5
MaWu2015_sgRNA47220	Ma et al, 2018	1
MaWu2015_sgRNA47225	Ma et al, 2018	12
MaWu2015_sgRNA47255	Ma et al, 2018	1
MaWu2015_sgRNA47267	Ma et al, 2018	1
MaWu2015_sgRNA47291	Ma et al, 2018	1
MaWu2015_sgRNA47298	Ma et al, 2018	3
MaWu2015_sgRNA47338	Ma et al, 2018	1
MaWu2015_sgRNA47354	Ma et al, 2018	1
MaWu2015_sgRNA47357	Ma et al, 2018	2
MaWu2015_sgRNA47377	Ma et al, 2018	324
MaWu2015_sgRNA47378	Ma et al, 2018	2
MaWu2015_sgRNA47391	Ma et al, 2018	2
MaWu2015_sgRNA47404	Ma et al, 2018	3
MaWu2015_sgRNA47424	Ma et al, 2018	4
MaWu2015_sgRNA4745	Ma et al, 2018	1
MaWu2015_sgRNA47460	Ma et al, 2018	548
MaWu2015_sgRNA47478	Ma et al, 2018	7
MaWu2015_sgRNA47488	Ma et al, 2018	2
MaWu2015_sgRNA47489	Ma et al, 2018	1
MaWu2015_sgRNA4749	Ma et al, 2018	3
MaWu2015_sgRNA47499	Ma et al, 2018	72
MaWu2015_sgRNA475	Ma et al, 2018	2
MaWu2015_sgRNA47520	Ma et al, 2018	1
MaWu2015_sgRNA47521	Ma et al, 2018	7
MaWu2015_sgRNA47535	Ma et al, 2018	1
MaWu2015_sgRNA47554	Ma et al, 2018	3
MaWu2015_sgRNA47564	Ma et al, 2018	2
MaWu2015_sgRNA4757	Ma et al, 2018	2
MaWu2015_sgRNA47582	Ma et al, 2018	1
MaWu2015_sgRNA47583	Ma et al, 2018	3
MaWu2015_sgRNA47589	Ma et al, 2018	1
MaWu2015_sgRNA4759	Ma et al, 2018	1
MaWu2015_sgRNA47600	Ma et al, 2018	1
MaWu2015_sgRNA47608	Ma et al, 2018	1
MaWu2015_sgRNA47618	Ma et al, 2018	1
MaWu2015_sgRNA47626	Ma et al, 2018	1
MaWu2015_sgRNA47638	Ma et al, 2018	2
MaWu2015_sgRNA47660	Ma et al, 2018	1
MaWu2015_sgRNA47672	Ma et al, 2018	1
MaWu2015_sgRNA47689	Ma et al, 2018	1
MaWu2015_sgRNA47690	Ma et al, 2018	1
MaWu2015_sgRNA47722	Ma et al, 2018	2
MaWu2015_sgRNA47725	Ma et al, 2018	1
MaWu2015_sgRNA47728	Ma et al, 2018	1
MaWu2015_sgRNA47732	Ma et al, 2018	9
MaWu2015_sgRNA47746	Ma et al, 2018	1
MaWu2015_sgRNA47786	Ma et al, 2018	1
MaWu2015_sgRNA47793	Ma et al, 2018	1
MaWu2015_sgRNA47795	Ma et al, 2018	1
MaWu2015_sgRNA47813	Ma et al, 2018	1
MaWu2015_sgRNA47875	Ma et al, 2018	1
MaWu2015_sgRNA47890	Ma et al, 2018	1
MaWu2015_sgRNA47899	Ma et al, 2018	2
MaWu2015_sgRNA47925	Ma et al, 2018	1
MaWu2015_sgRNA47957	Ma et al, 2018	470
MaWu2015_sgRNA47961	Ma et al, 2018	4
MaWu2015_sgRNA47972	Ma et al, 2018	3
MaWu2015_sgRNA47984	Ma et al, 2018	1
MaWu2015_sgRNA48014	Ma et al, 2018	2
MaWu2015_sgRNA48016	Ma et al, 2018	1
MaWu2015_sgRNA48056	Ma et al, 2018	1
MaWu2015_sgRNA48061	Ma et al, 2018	1
MaWu2015_sgRNA48067	Ma et al, 2018	1
MaWu2015_sgRNA48073	Ma et al, 2018	2
MaWu2015_sgRNA48107	Ma et al, 2018	1
MaWu2015_sgRNA48125	Ma et al, 2018	1
MaWu2015_sgRNA48135	Ma et al, 2018	1
MaWu2015_sgRNA4814	Ma et al, 2018	1
MaWu2015_sgRNA48155	Ma et al, 2018	1
MaWu2015_sgRNA48157	Ma et al, 2018	1
MaWu2015_sgRNA48162	Ma et al, 2018	4
MaWu2015_sgRNA4818	Ma et al, 2018	1
MaWu2015_sgRNA48192	Ma et al, 2018	1
MaWu2015_sgRNA48231	Ma et al, 2018	195
MaWu2015_sgRNA48243	Ma et al, 2018	3
MaWu2015_sgRNA48259	Ma et al, 2018	1
MaWu2015_sgRNA48262	Ma et al, 2018	10
MaWu2015_sgRNA4830	Ma et al, 2018	1
MaWu2015_sgRNA48315	Ma et al, 2018	1
MaWu2015_sgRNA48317	Ma et al, 2018	1
MaWu2015_sgRNA48330	Ma et al, 2018	4
MaWu2015_sgRNA48336	Ma et al, 2018	1
MaWu2015_sgRNA48357	Ma et al, 2018	4
MaWu2015_sgRNA48377	Ma et al, 2018	32
MaWu2015_sgRNA48388	Ma et al, 2018	20
MaWu2015_sgRNA484	Ma et al, 2018	2
MaWu2015_sgRNA48414	Ma et al, 2018	2
MaWu2015_sgRNA4843	Ma et al, 2018	1
MaWu2015_sgRNA48464	Ma et al, 2018	2
MaWu2015_sgRNA4853	Ma et al, 2018	1
MaWu2015_sgRNA48535	Ma et al, 2018	8
MaWu2015_sgRNA48566	Ma et al, 2018	1
MaWu2015_sgRNA48580	Ma et al, 2018	1
MaWu2015_sgRNA48589	Ma et al, 2018	1
MaWu2015_sgRNA48598	Ma et al, 2018	5
MaWu2015_sgRNA48606	Ma et al, 2018	7
MaWu2015_sgRNA48609	Ma et al, 2018	2
MaWu2015_sgRNA48616	Ma et al, 2018	1
MaWu2015_sgRNA48617	Ma et al, 2018	1
MaWu2015_sgRNA48624	Ma et al, 2018	1
MaWu2015_sgRNA48628	Ma et al, 2018	1
MaWu2015_sgRNA48655	Ma et al, 2018	2
MaWu2015_sgRNA48670	Ma et al, 2018	1
MaWu2015_sgRNA48674	Ma et al, 2018	1
MaWu2015_sgRNA48676	Ma et al, 2018	1
MaWu2015_sgRNA48679	Ma et al, 2018	1
MaWu2015_sgRNA48687	Ma et al, 2018	3
MaWu2015_sgRNA48704	Ma et al, 2018	1
MaWu2015_sgRNA48711	Ma et al, 2018	2
MaWu2015_sgRNA48721	Ma et al, 2018	1
MaWu2015_sgRNA48722	Ma et al, 2018	1
MaWu2015_sgRNA48734	Ma et al, 2018	14
MaWu2015_sgRNA48736	Ma et al, 2018	5
MaWu2015_sgRNA4875	Ma et al, 2018	1
MaWu2015_sgRNA48753	Ma et al, 2018	1
MaWu2015_sgRNA48760	Ma et al, 2018	1
MaWu2015_sgRNA48778	Ma et al, 2018	1
MaWu2015_sgRNA4878	Ma et al, 2018	1
MaWu2015_sgRNA48794	Ma et al, 2018	3
MaWu2015_sgRNA48799	Ma et al, 2018	1
MaWu2015_sgRNA48803	Ma et al, 2018	1
MaWu2015_sgRNA48809	Ma et al, 2018	1
MaWu2015_sgRNA4882	Ma et al, 2018	1
MaWu2015_sgRNA48853	Ma et al, 2018	2
MaWu2015_sgRNA48864	Ma et al, 2018	1
MaWu2015_sgRNA48870	Ma et al, 2018	3
MaWu2015_sgRNA48877	Ma et al, 2018	1
MaWu2015_sgRNA48878	Ma et al, 2018	3
MaWu2015_sgRNA48894	Ma et al, 2018	2
MaWu2015_sgRNA48905	Ma et al, 2018	1
MaWu2015_sgRNA48919	Ma et al, 2018	1
MaWu2015_sgRNA4892	Ma et al, 2018	11
MaWu2015_sgRNA49030	Ma et al, 2018	1
MaWu2015_sgRNA49046	Ma et al, 2018	1
MaWu2015_sgRNA49060	Ma et al, 2018	1
MaWu2015_sgRNA49070	Ma et al, 2018	2
MaWu2015_sgRNA49077	Ma et al, 2018	1
MaWu2015_sgRNA49086	Ma et al, 2018	3
MaWu2015_sgRNA49087	Ma et al, 2018	1
MaWu2015_sgRNA49093	Ma et al, 2018	3
MaWu2015_sgRNA49097	Ma et al, 2018	2
MaWu2015_sgRNA49102	Ma et al, 2018	1
MaWu2015_sgRNA4911	Ma et al, 2018	2
MaWu2015_sgRNA49111	Ma et al, 2018	1
MaWu2015_sgRNA49113	Ma et al, 2018	2
MaWu2015_sgRNA49117	Ma et al, 2018	4
MaWu2015_sgRNA49124	Ma et al, 2018	1
MaWu2015_sgRNA49145	Ma et al, 2018	1
MaWu2015_sgRNA49146	Ma et al, 2018	1
MaWu2015_sgRNA49149	Ma et al, 2018	6
MaWu2015_sgRNA49173	Ma et al, 2018	1
MaWu2015_sgRNA49179	Ma et al, 2018	4
MaWu2015_sgRNA49206	Ma et al, 2018	14
MaWu2015_sgRNA49212	Ma et al, 2018	1
MaWu2015_sgRNA49215	Ma et al, 2018	2
MaWu2015_sgRNA49235	Ma et al, 2018	1
MaWu2015_sgRNA49236	Ma et al, 2018	1
MaWu2015_sgRNA49265	Ma et al, 2018	1
MaWu2015_sgRNA49267	Ma et al, 2018	5
MaWu2015_sgRNA49309	Ma et al, 2018	2
MaWu2015_sgRNA4933	Ma et al, 2018	1
MaWu2015_sgRNA49359	Ma et al, 2018	2
MaWu2015_sgRNA4936	Ma et al, 2018	639
MaWu2015_sgRNA49370	Ma et al, 2018	1
MaWu2015_sgRNA494	Ma et al, 2018	288
MaWu2015_sgRNA49402	Ma et al, 2018	2
MaWu2015_sgRNA49406	Ma et al, 2018	1
MaWu2015_sgRNA49408	Ma et al, 2018	1
MaWu2015_sgRNA49417	Ma et al, 2018	1
MaWu2015_sgRNA49455	Ma et al, 2018	14
MaWu2015_sgRNA49456	Ma et al, 2018	3
MaWu2015_sgRNA49459	Ma et al, 2018	1
MaWu2015_sgRNA49474	Ma et al, 2018	1
MaWu2015_sgRNA49488	Ma et al, 2018	3
MaWu2015_sgRNA49490	Ma et al, 2018	1
MaWu2015_sgRNA49497	Ma et al, 2018	1
MaWu2015_sgRNA49552	Ma et al, 2018	1
MaWu2015_sgRNA49554	Ma et al, 2018	1
MaWu2015_sgRNA49579	Ma et al, 2018	3
MaWu2015_sgRNA49585	Ma et al, 2018	1
MaWu2015_sgRNA49604	Ma et al, 2018	3
MaWu2015_sgRNA49616	Ma et al, 2018	1
MaWu2015_sgRNA49631	Ma et al, 2018	1
MaWu2015_sgRNA4964	Ma et al, 2018	6
MaWu2015_sgRNA49646	Ma et al, 2018	1
MaWu2015_sgRNA49662	Ma et al, 2018	2
MaWu2015_sgRNA49666	Ma et al, 2018	583
MaWu2015_sgRNA49676	Ma et al, 2018	1
MaWu2015_sgRNA49695	Ma et al, 2018	1
MaWu2015_sgRNA4970	Ma et al, 2018	2
MaWu2015_sgRNA4971	Ma et al, 2018	1
MaWu2015_sgRNA49718	Ma et al, 2018	707
MaWu2015_sgRNA4972	Ma et al, 2018	2
MaWu2015_sgRNA49724	Ma et al, 2018	2
MaWu2015_sgRNA49744	Ma et al, 2018	1
MaWu2015_sgRNA49757	Ma et al, 2018	740
MaWu2015_sgRNA49765	Ma et al, 2018	5
MaWu2015_sgRNA49782	Ma et al, 2018	1
MaWu2015_sgRNA49797	Ma et al, 2018	5
MaWu2015_sgRNA49808	Ma et al, 2018	1
MaWu2015_sgRNA49823	Ma et al, 2018	2
MaWu2015_sgRNA49830	Ma et al, 2018	2
MaWu2015_sgRNA49840	Ma et al, 2018	3
MaWu2015_sgRNA49865	Ma et al, 2018	2
MaWu2015_sgRNA4988	Ma et al, 2018	1
MaWu2015_sgRNA49889	Ma et al, 2018	13
MaWu2015_sgRNA499	Ma et al, 2018	1
MaWu2015_sgRNA49911	Ma et al, 2018	3
MaWu2015_sgRNA49913	Ma et al, 2018	18
MaWu2015_sgRNA4994	Ma et al, 2018	1
MaWu2015_sgRNA49942	Ma et al, 2018	5
MaWu2015_sgRNA49952	Ma et al, 2018	13
MaWu2015_sgRNA49971	Ma et al, 2018	1
MaWu2015_sgRNA49993	Ma et al, 2018	1
MaWu2015_sgRNA500	Ma et al, 2018	1
MaWu2015_sgRNA5001	Ma et al, 2018	1
MaWu2015_sgRNA5005	Ma et al, 2018	2
MaWu2015_sgRNA50062	Ma et al, 2018	2
MaWu2015_sgRNA50063	Ma et al, 2018	1
MaWu2015_sgRNA50074	Ma et al, 2018	1
MaWu2015_sgRNA50084	Ma et al, 2018	1
MaWu2015_sgRNA50099	Ma et al, 2018	1
MaWu2015_sgRNA50116	Ma et al, 2018	3
MaWu2015_sgRNA50131	Ma et al, 2018	2
MaWu2015_sgRNA50144	Ma et al, 2018	5
MaWu2015_sgRNA50149	Ma et al, 2018	3
MaWu2015_sgRNA50157	Ma et al, 2018	3
MaWu2015_sgRNA50174	Ma et al, 2018	1
MaWu2015_sgRNA50176	Ma et al, 2018	2
MaWu2015_sgRNA50182	Ma et al, 2018	1
MaWu2015_sgRNA50185	Ma et al, 2018	2
MaWu2015_sgRNA50196	Ma et al, 2018	2
MaWu2015_sgRNA50198	Ma et al, 2018	234
MaWu2015_sgRNA50207	Ma et al, 2018	4
MaWu2015_sgRNA50211	Ma et al, 2018	1
MaWu2015_sgRNA50221	Ma et al, 2018	1
MaWu2015_sgRNA50235	Ma et al, 2018	1
MaWu2015_sgRNA50240	Ma et al, 2018	1
MaWu2015_sgRNA50246	Ma et al, 2018	2
MaWu2015_sgRNA50262	Ma et al, 2018	1
MaWu2015_sgRNA50279	Ma et al, 2018	1
MaWu2015_sgRNA50287	Ma et al, 2018	1
MaWu2015_sgRNA50289	Ma et al, 2018	1
MaWu2015_sgRNA50293	Ma et al, 2018	1
MaWu2015_sgRNA50309	Ma et al, 2018	2
MaWu2015_sgRNA50328	Ma et al, 2018	767
MaWu2015_sgRNA50332	Ma et al, 2018	2
MaWu2015_sgRNA50345	Ma et al, 2018	6
MaWu2015_sgRNA5035	Ma et al, 2018	2
MaWu2015_sgRNA50350	Ma et al, 2018	8
MaWu2015_sgRNA50353	Ma et al, 2018	10
MaWu2015_sgRNA50365	Ma et al, 2018	1
MaWu2015_sgRNA50384	Ma et al, 2018	7
MaWu2015_sgRNA50390	Ma et al, 2018	1
MaWu2015_sgRNA50414	Ma et al, 2018	706
MaWu2015_sgRNA50435	Ma et al, 2018	2
MaWu2015_sgRNA50438	Ma et al, 2018	2
MaWu2015_sgRNA50448	Ma et al, 2018	4
MaWu2015_sgRNA50455	Ma et al, 2018	1
MaWu2015_sgRNA50539	Ma et al, 2018	1
MaWu2015_sgRNA50587	Ma et al, 2018	2
MaWu2015_sgRNA50594	Ma et al, 2018	2
MaWu2015_sgRNA50609	Ma et al, 2018	3
MaWu2015_sgRNA50625	Ma et al, 2018	1
MaWu2015_sgRNA50631	Ma et al, 2018	299
MaWu2015_sgRNA50649	Ma et al, 2018	1
MaWu2015_sgRNA50660	Ma et al, 2018	9
MaWu2015_sgRNA50682	Ma et al, 2018	1
MaWu2015_sgRNA50697	Ma et al, 2018	4
MaWu2015_sgRNA50699	Ma et al, 2018	18
MaWu2015_sgRNA50702	Ma et al, 2018	5
MaWu2015_sgRNA50704	Ma et al, 2018	146
MaWu2015_sgRNA50705	Ma et al, 2018	1
MaWu2015_sgRNA50719	Ma et al, 2018	1
MaWu2015_sgRNA5072	Ma et al, 2018	1
MaWu2015_sgRNA50721	Ma et al, 2018	1
MaWu2015_sgRNA50723	Ma et al, 2018	1
MaWu2015_sgRNA50728	Ma et al, 2018	2
MaWu2015_sgRNA50740	Ma et al, 2018	1
MaWu2015_sgRNA50748	Ma et al, 2018	2
MaWu2015_sgRNA50754	Ma et al, 2018	1
MaWu2015_sgRNA50762	Ma et al, 2018	1
MaWu2015_sgRNA50769	Ma et al, 2018	113
MaWu2015_sgRNA50807	Ma et al, 2018	1
MaWu2015_sgRNA50838	Ma et al, 2018	12
MaWu2015_sgRNA50862	Ma et al, 2018	2
MaWu2015_sgRNA50886	Ma et al, 2018	8
MaWu2015_sgRNA50887	Ma et al, 2018	652
MaWu2015_sgRNA50912	Ma et al, 2018	1
MaWu2015_sgRNA50921	Ma et al, 2018	2
MaWu2015_sgRNA50928	Ma et al, 2018	1
MaWu2015_sgRNA50938	Ma et al, 2018	2
MaWu2015_sgRNA50952	Ma et al, 2018	5
MaWu2015_sgRNA50959	Ma et al, 2018	1
MaWu2015_sgRNA50964	Ma et al, 2018	1
MaWu2015_sgRNA50967	Ma et al, 2018	1
MaWu2015_sgRNA50984	Ma et al, 2018	2
MaWu2015_sgRNA50988	Ma et al, 2018	2
MaWu2015_sgRNA51001	Ma et al, 2018	1
MaWu2015_sgRNA51015	Ma et al, 2018	5
MaWu2015_sgRNA51033	Ma et al, 2018	1
MaWu2015_sgRNA51037	Ma et al, 2018	1
MaWu2015_sgRNA51049	Ma et al, 2018	1
MaWu2015_sgRNA51076	Ma et al, 2018	1
MaWu2015_sgRNA51077	Ma et al, 2018	2
MaWu2015_sgRNA51086	Ma et al, 2018	2
MaWu2015_sgRNA51091	Ma et al, 2018	1
MaWu2015_sgRNA51109	Ma et al, 2018	1
MaWu2015_sgRNA51110	Ma et al, 2018	1
MaWu2015_sgRNA51118	Ma et al, 2018	4
MaWu2015_sgRNA51127	Ma et al, 2018	126
MaWu2015_sgRNA51146	Ma et al, 2018	2
MaWu2015_sgRNA51164	Ma et al, 2018	3
MaWu2015_sgRNA51166	Ma et al, 2018	717
MaWu2015_sgRNA5121	Ma et al, 2018	3
MaWu2015_sgRNA51223	Ma et al, 2018	1
MaWu2015_sgRNA51236	Ma et al, 2018	1
MaWu2015_sgRNA51248	Ma et al, 2018	1
MaWu2015_sgRNA51251	Ma et al, 2018	1
MaWu2015_sgRNA51252	Ma et al, 2018	1
MaWu2015_sgRNA51265	Ma et al, 2018	2
MaWu2015_sgRNA51278	Ma et al, 2018	1
MaWu2015_sgRNA51309	Ma et al, 2018	1
MaWu2015_sgRNA51327	Ma et al, 2018	2
MaWu2015_sgRNA51333	Ma et al, 2018	739
MaWu2015_sgRNA51337	Ma et al, 2018	1
MaWu2015_sgRNA51338	Ma et al, 2018	1
MaWu2015_sgRNA51352	Ma et al, 2018	1
MaWu2015_sgRNA51358	Ma et al, 2018	1
MaWu2015_sgRNA51360	Ma et al, 2018	3
MaWu2015_sgRNA51375	Ma et al, 2018	2
MaWu2015_sgRNA51377	Ma et al, 2018	1
MaWu2015_sgRNA5141	Ma et al, 2018	6
MaWu2015_sgRNA51415	Ma et al, 2018	1
MaWu2015_sgRNA51426	Ma et al, 2018	1
MaWu2015_sgRNA51427	Ma et al, 2018	4
MaWu2015_sgRNA51428	Ma et al, 2018	4
MaWu2015_sgRNA51450	Ma et al, 2018	1
MaWu2015_sgRNA51453	Ma et al, 2018	1
MaWu2015_sgRNA51469	Ma et al, 2018	1
MaWu2015_sgRNA51470	Ma et al, 2018	4
MaWu2015_sgRNA51480	Ma et al, 2018	2
MaWu2015_sgRNA51518	Ma et al, 2018	1
MaWu2015_sgRNA51522	Ma et al, 2018	2
MaWu2015_sgRNA51523	Ma et al, 2018	1
MaWu2015_sgRNA51534	Ma et al, 2018	6
MaWu2015_sgRNA51539	Ma et al, 2018	1
MaWu2015_sgRNA51554	Ma et al, 2018	2
MaWu2015_sgRNA51556	Ma et al, 2018	1
MaWu2015_sgRNA51565	Ma et al, 2018	1
MaWu2015_sgRNA51570	Ma et al, 2018	1
MaWu2015_sgRNA51574	Ma et al, 2018	1
MaWu2015_sgRNA5158	Ma et al, 2018	1
MaWu2015_sgRNA51593	Ma et al, 2018	1
MaWu2015_sgRNA51598	Ma et al, 2018	1
MaWu2015_sgRNA51601	Ma et al, 2018	1
MaWu2015_sgRNA51608	Ma et al, 2018	4
MaWu2015_sgRNA51616	Ma et al, 2018	1
MaWu2015_sgRNA51619	Ma et al, 2018	1
MaWu2015_sgRNA51626	Ma et al, 2018	7
MaWu2015_sgRNA51635	Ma et al, 2018	2
MaWu2015_sgRNA51640	Ma et al, 2018	1
MaWu2015_sgRNA51666	Ma et al, 2018	1
MaWu2015_sgRNA51672	Ma et al, 2018	10
MaWu2015_sgRNA51716	Ma et al, 2018	1
MaWu2015_sgRNA51719	Ma et al, 2018	7
MaWu2015_sgRNA51720	Ma et al, 2018	1
MaWu2015_sgRNA51727	Ma et al, 2018	1
MaWu2015_sgRNA51752	Ma et al, 2018	2
MaWu2015_sgRNA5176	Ma et al, 2018	1
MaWu2015_sgRNA51762	Ma et al, 2018	1
MaWu2015_sgRNA51764	Ma et al, 2018	1
MaWu2015_sgRNA51790	Ma et al, 2018	1
MaWu2015_sgRNA51791	Ma et al, 2018	4
MaWu2015_sgRNA51806	Ma et al, 2018	40
MaWu2015_sgRNA51808	Ma et al, 2018	1
MaWu2015_sgRNA5181	Ma et al, 2018	1
MaWu2015_sgRNA51813	Ma et al, 2018	2
MaWu2015_sgRNA51825	Ma et al, 2018	1
MaWu2015_sgRNA51834	Ma et al, 2018	1
MaWu2015_sgRNA51841	Ma et al, 2018	1
MaWu2015_sgRNA51850	Ma et al, 2018	5
MaWu2015_sgRNA51858	Ma et al, 2018	2
MaWu2015_sgRNA51861	Ma et al, 2018	5
MaWu2015_sgRNA51877	Ma et al, 2018	2
MaWu2015_sgRNA5188	Ma et al, 2018	1
MaWu2015_sgRNA51896	Ma et al, 2018	5
MaWu2015_sgRNA51902	Ma et al, 2018	1
MaWu2015_sgRNA51916	Ma et al, 2018	1
MaWu2015_sgRNA51930	Ma et al, 2018	1
MaWu2015_sgRNA51931	Ma et al, 2018	2
MaWu2015_sgRNA51932	Ma et al, 2018	1
MaWu2015_sgRNA51934	Ma et al, 2018	2
MaWu2015_sgRNA51949	Ma et al, 2018	1
MaWu2015_sgRNA51950	Ma et al, 2018	4
MaWu2015_sgRNA51951	Ma et al, 2018	1
MaWu2015_sgRNA51955	Ma et al, 2018	1
MaWu2015_sgRNA51960	Ma et al, 2018	2
MaWu2015_sgRNA51982	Ma et al, 2018	1
MaWu2015_sgRNA51984	Ma et al, 2018	2
MaWu2015_sgRNA51986	Ma et al, 2018	735
MaWu2015_sgRNA5202	Ma et al, 2018	4
MaWu2015_sgRNA52020	Ma et al, 2018	14
MaWu2015_sgRNA52033	Ma et al, 2018	1
MaWu2015_sgRNA52036	Ma et al, 2018	31
MaWu2015_sgRNA52045	Ma et al, 2018	1
MaWu2015_sgRNA52046	Ma et al, 2018	1
MaWu2015_sgRNA52079	Ma et al, 2018	1
MaWu2015_sgRNA52109	Ma et al, 2018	1
MaWu2015_sgRNA52113	Ma et al, 2018	3
MaWu2015_sgRNA52121	Ma et al, 2018	1
MaWu2015_sgRNA52123	Ma et al, 2018	5
MaWu2015_sgRNA52124	Ma et al, 2018	1
MaWu2015_sgRNA52134	Ma et al, 2018	2
MaWu2015_sgRNA52146	Ma et al, 2018	6
MaWu2015_sgRNA52155	Ma et al, 2018	1
MaWu2015_sgRNA52157	Ma et al, 2018	1
MaWu2015_sgRNA5216	Ma et al, 2018	2
MaWu2015_sgRNA52163	Ma et al, 2018	1
MaWu2015_sgRNA52179	Ma et al, 2018	1
MaWu2015_sgRNA52192	Ma et al, 2018	1
MaWu2015_sgRNA5220	Ma et al, 2018	2
MaWu2015_sgRNA52215	Ma et al, 2018	1
MaWu2015_sgRNA52225	Ma et al, 2018	3
MaWu2015_sgRNA52250	Ma et al, 2018	1
MaWu2015_sgRNA52253	Ma et al, 2018	1
MaWu2015_sgRNA52262	Ma et al, 2018	5
MaWu2015_sgRNA52270	Ma et al, 2018	2
MaWu2015_sgRNA52294	Ma et al, 2018	1
MaWu2015_sgRNA52319	Ma et al, 2018	2
MaWu2015_sgRNA52357	Ma et al, 2018	1
MaWu2015_sgRNA52365	Ma et al, 2018	1
MaWu2015_sgRNA52381	Ma et al, 2018	1
MaWu2015_sgRNA52390	Ma et al, 2018	1
MaWu2015_sgRNA52398	Ma et al, 2018	2
MaWu2015_sgRNA52423	Ma et al, 2018	2
MaWu2015_sgRNA52428	Ma et al, 2018	1
MaWu2015_sgRNA52468	Ma et al, 2018	8
MaWu2015_sgRNA52477	Ma et al, 2018	2
MaWu2015_sgRNA52501	Ma et al, 2018	1
MaWu2015_sgRNA52505	Ma et al, 2018	7
MaWu2015_sgRNA52506	Ma et al, 2018	6
MaWu2015_sgRNA5251	Ma et al, 2018	1
MaWu2015_sgRNA52522	Ma et al, 2018	1
MaWu2015_sgRNA52528	Ma et al, 2018	6
MaWu2015_sgRNA52540	Ma et al, 2018	8
MaWu2015_sgRNA52547	Ma et al, 2018	2
MaWu2015_sgRNA52568	Ma et al, 2018	1
MaWu2015_sgRNA526	Ma et al, 2018	1
MaWu2015_sgRNA52653	Ma et al, 2018	1
MaWu2015_sgRNA52669	Ma et al, 2018	1
MaWu2015_sgRNA52675	Ma et al, 2018	1
MaWu2015_sgRNA52696	Ma et al, 2018	1
MaWu2015_sgRNA52709	Ma et al, 2018	4
MaWu2015_sgRNA52758	Ma et al, 2018	1
MaWu2015_sgRNA52761	Ma et al, 2018	1
MaWu2015_sgRNA52762	Ma et al, 2018	2
MaWu2015_sgRNA52772	Ma et al, 2018	1
MaWu2015_sgRNA52820	Ma et al, 2018	1
MaWu2015_sgRNA52828	Ma et al, 2018	4
MaWu2015_sgRNA52856	Ma et al, 2018	1
MaWu2015_sgRNA52859	Ma et al, 2018	1
MaWu2015_sgRNA52873	Ma et al, 2018	1
MaWu2015_sgRNA52884	Ma et al, 2018	1
MaWu2015_sgRNA52887	Ma et al, 2018	23
MaWu2015_sgRNA52889	Ma et al, 2018	3
MaWu2015_sgRNA52893	Ma et al, 2018	1
MaWu2015_sgRNA52896	Ma et al, 2018	1
MaWu2015_sgRNA52907	Ma et al, 2018	2
MaWu2015_sgRNA52908	Ma et al, 2018	7
MaWu2015_sgRNA5291	Ma et al, 2018	3
MaWu2015_sgRNA52915	Ma et al, 2018	1
MaWu2015_sgRNA52930	Ma et al, 2018	250
MaWu2015_sgRNA52938	Ma et al, 2018	1
MaWu2015_sgRNA52942	Ma et al, 2018	1
MaWu2015_sgRNA52952	Ma et al, 2018	2
MaWu2015_sgRNA52980	Ma et al, 2018	2
MaWu2015_sgRNA52993	Ma et al, 2018	1
MaWu2015_sgRNA53006	Ma et al, 2018	3
MaWu2015_sgRNA53008	Ma et al, 2018	2
MaWu2015_sgRNA53016	Ma et al, 2018	2
MaWu2015_sgRNA53020	Ma et al, 2018	1
MaWu2015_sgRNA53045	Ma et al, 2018	2
MaWu2015_sgRNA53046	Ma et al, 2018	1
MaWu2015_sgRNA53098	Ma et al, 2018	1
MaWu2015_sgRNA53104	Ma et al, 2018	4
MaWu2015_sgRNA53108	Ma et al, 2018	1
MaWu2015_sgRNA53109	Ma et al, 2018	4
MaWu2015_sgRNA53128	Ma et al, 2018	1
MaWu2015_sgRNA5313	Ma et al, 2018	2
MaWu2015_sgRNA53146	Ma et al, 2018	2
MaWu2015_sgRNA53159	Ma et al, 2018	1
MaWu2015_sgRNA53191	Ma et al, 2018	3
MaWu2015_sgRNA53202	Ma et al, 2018	1
MaWu2015_sgRNA53204	Ma et al, 2018	745
MaWu2015_sgRNA53238	Ma et al, 2018	1
MaWu2015_sgRNA53247	Ma et al, 2018	5
MaWu2015_sgRNA53251	Ma et al, 2018	1
MaWu2015_sgRNA53255	Ma et al, 2018	1
MaWu2015_sgRNA53258	Ma et al, 2018	2
MaWu2015_sgRNA53262	Ma et al, 2018	2
MaWu2015_sgRNA53267	Ma et al, 2018	1
MaWu2015_sgRNA53276	Ma et al, 2018	1
MaWu2015_sgRNA533	Ma et al, 2018	1
MaWu2015_sgRNA53315	Ma et al, 2018	1
MaWu2015_sgRNA53322	Ma et al, 2018	2
MaWu2015_sgRNA53329	Ma et al, 2018	1
MaWu2015_sgRNA53332	Ma et al, 2018	1
MaWu2015_sgRNA53338	Ma et al, 2018	2
MaWu2015_sgRNA53356	Ma et al, 2018	11
MaWu2015_sgRNA53369	Ma et al, 2018	1
MaWu2015_sgRNA5338	Ma et al, 2018	1
MaWu2015_sgRNA53418	Ma et al, 2018	8
MaWu2015_sgRNA53456	Ma et al, 2018	1
MaWu2015_sgRNA53469	Ma et al, 2018	3
MaWu2015_sgRNA53472	Ma et al, 2018	1
MaWu2015_sgRNA53475	Ma et al, 2018	270
MaWu2015_sgRNA53476	Ma et al, 2018	1
MaWu2015_sgRNA5349	Ma et al, 2018	1
MaWu2015_sgRNA53492	Ma et al, 2018	17
MaWu2015_sgRNA53508	Ma et al, 2018	1
MaWu2015_sgRNA53516	Ma et al, 2018	1
MaWu2015_sgRNA53525	Ma et al, 2018	2
MaWu2015_sgRNA53543	Ma et al, 2018	3
MaWu2015_sgRNA53545	Ma et al, 2018	1
MaWu2015_sgRNA53548	Ma et al, 2018	1
MaWu2015_sgRNA53549	Ma et al, 2018	4
MaWu2015_sgRNA53551	Ma et al, 2018	1
MaWu2015_sgRNA53563	Ma et al, 2018	2
MaWu2015_sgRNA53566	Ma et al, 2018	3
MaWu2015_sgRNA53607	Ma et al, 2018	1
MaWu2015_sgRNA53622	Ma et al, 2018	11
MaWu2015_sgRNA53629	Ma et al, 2018	3
MaWu2015_sgRNA5364	Ma et al, 2018	1
MaWu2015_sgRNA53664	Ma et al, 2018	1
MaWu2015_sgRNA53675	Ma et al, 2018	4
MaWu2015_sgRNA53694	Ma et al, 2018	3
MaWu2015_sgRNA5372	Ma et al, 2018	1
MaWu2015_sgRNA53742	Ma et al, 2018	1
MaWu2015_sgRNA53751	Ma et al, 2018	1
MaWu2015_sgRNA53753	Ma et al, 2018	1
MaWu2015_sgRNA53757	Ma et al, 2018	1
MaWu2015_sgRNA53759	Ma et al, 2018	1
MaWu2015_sgRNA53760	Ma et al, 2018	2
MaWu2015_sgRNA53816	Ma et al, 2018	1
MaWu2015_sgRNA53842	Ma et al, 2018	1
MaWu2015_sgRNA53860	Ma et al, 2018	1
MaWu2015_sgRNA53880	Ma et al, 2018	454
MaWu2015_sgRNA53888	Ma et al, 2018	8
MaWu2015_sgRNA53908	Ma et al, 2018	1
MaWu2015_sgRNA53912	Ma et al, 2018	1
MaWu2015_sgRNA53914	Ma et al, 2018	1
MaWu2015_sgRNA53928	Ma et al, 2018	1
MaWu2015_sgRNA53932	Ma et al, 2018	3
MaWu2015_sgRNA53939	Ma et al, 2018	2
MaWu2015_sgRNA53985	Ma et al, 2018	1
MaWu2015_sgRNA5399	Ma et al, 2018	1
MaWu2015_sgRNA53993	Ma et al, 2018	4
MaWu2015_sgRNA54001	Ma et al, 2018	1
MaWu2015_sgRNA54033	Ma et al, 2018	1
MaWu2015_sgRNA54060	Ma et al, 2018	10
MaWu2015_sgRNA54065	Ma et al, 2018	1
MaWu2015_sgRNA54087	Ma et al, 2018	1
MaWu2015_sgRNA54093	Ma et al, 2018	1
MaWu2015_sgRNA54105	Ma et al, 2018	1
MaWu2015_sgRNA54107	Ma et al, 2018	1
MaWu2015_sgRNA54114	Ma et al, 2018	1
MaWu2015_sgRNA54149	Ma et al, 2018	4
MaWu2015_sgRNA54158	Ma et al, 2018	1
MaWu2015_sgRNA54176	Ma et al, 2018	80
MaWu2015_sgRNA54181	Ma et al, 2018	1
MaWu2015_sgRNA54184	Ma et al, 2018	1
MaWu2015_sgRNA54188	Ma et al, 2018	1
MaWu2015_sgRNA54191	Ma et al, 2018	3
MaWu2015_sgRNA54210	Ma et al, 2018	3
MaWu2015_sgRNA54223	Ma et al, 2018	1
MaWu2015_sgRNA54226	Ma et al, 2018	1
MaWu2015_sgRNA54247	Ma et al, 2018	1
MaWu2015_sgRNA5425	Ma et al, 2018	4
MaWu2015_sgRNA54252	Ma et al, 2018	1
MaWu2015_sgRNA54262	Ma et al, 2018	79
MaWu2015_sgRNA54263	Ma et al, 2018	2
MaWu2015_sgRNA54281	Ma et al, 2018	1
MaWu2015_sgRNA54322	Ma et al, 2018	1
MaWu2015_sgRNA54327	Ma et al, 2018	2
MaWu2015_sgRNA5434	Ma et al, 2018	4
MaWu2015_sgRNA54345	Ma et al, 2018	1
MaWu2015_sgRNA54349	Ma et al, 2018	1
MaWu2015_sgRNA54354	Ma et al, 2018	1
MaWu2015_sgRNA54392	Ma et al, 2018	2
MaWu2015_sgRNA54400	Ma et al, 2018	2
MaWu2015_sgRNA54409	Ma et al, 2018	1
MaWu2015_sgRNA54410	Ma et al, 2018	1
MaWu2015_sgRNA54414	Ma et al, 2018	1
MaWu2015_sgRNA54426	Ma et al, 2018	3
MaWu2015_sgRNA54428	Ma et al, 2018	1
MaWu2015_sgRNA54456	Ma et al, 2018	3
MaWu2015_sgRNA54459	Ma et al, 2018	18
MaWu2015_sgRNA54461	Ma et al, 2018	5
MaWu2015_sgRNA54476	Ma et al, 2018	1
MaWu2015_sgRNA54483	Ma et al, 2018	1
MaWu2015_sgRNA54487	Ma et al, 2018	1
MaWu2015_sgRNA54507	Ma et al, 2018	2
MaWu2015_sgRNA54512	Ma et al, 2018	1
MaWu2015_sgRNA54526	Ma et al, 2018	1
MaWu2015_sgRNA54547	Ma et al, 2018	1
MaWu2015_sgRNA54580	Ma et al, 2018	1
MaWu2015_sgRNA5459	Ma et al, 2018	3
MaWu2015_sgRNA54615	Ma et al, 2018	3
MaWu2015_sgRNA54616	Ma et al, 2018	1
MaWu2015_sgRNA54625	Ma et al, 2018	3
MaWu2015_sgRNA54627	Ma et al, 2018	1
MaWu2015_sgRNA54635	Ma et al, 2018	2
MaWu2015_sgRNA54644	Ma et al, 2018	2
MaWu2015_sgRNA54647	Ma et al, 2018	1
MaWu2015_sgRNA5466	Ma et al, 2018	4
MaWu2015_sgRNA54663	Ma et al, 2018	2
MaWu2015_sgRNA54664	Ma et al, 2018	1
MaWu2015_sgRNA54684	Ma et al, 2018	190
MaWu2015_sgRNA54695	Ma et al, 2018	1
MaWu2015_sgRNA54724	Ma et al, 2018	1
MaWu2015_sgRNA5473	Ma et al, 2018	4
MaWu2015_sgRNA54730	Ma et al, 2018	1
MaWu2015_sgRNA54735	Ma et al, 2018	1
MaWu2015_sgRNA5474	Ma et al, 2018	1
MaWu2015_sgRNA54742	Ma et al, 2018	717
MaWu2015_sgRNA54749	Ma et al, 2018	8
MaWu2015_sgRNA54761	Ma et al, 2018	1
MaWu2015_sgRNA54803	Ma et al, 2018	2
MaWu2015_sgRNA54813	Ma et al, 2018	2
MaWu2015_sgRNA54821	Ma et al, 2018	9
MaWu2015_sgRNA54824	Ma et al, 2018	1
MaWu2015_sgRNA54855	Ma et al, 2018	2
MaWu2015_sgRNA54862	Ma et al, 2018	1
MaWu2015_sgRNA54872	Ma et al, 2018	5
MaWu2015_sgRNA54893	Ma et al, 2018	1
MaWu2015_sgRNA54896	Ma et al, 2018	1
MaWu2015_sgRNA54915	Ma et al, 2018	1
MaWu2015_sgRNA54946	Ma et al, 2018	2
MaWu2015_sgRNA54949	Ma et al, 2018	1
MaWu2015_sgRNA54973	Ma et al, 2018	4
MaWu2015_sgRNA55	Ma et al, 2018	1
MaWu2015_sgRNA55010	Ma et al, 2018	8
MaWu2015_sgRNA55018	Ma et al, 2018	1
MaWu2015_sgRNA55019	Ma et al, 2018	282
MaWu2015_sgRNA55026	Ma et al, 2018	1
MaWu2015_sgRNA55031	Ma et al, 2018	24
MaWu2015_sgRNA5504	Ma et al, 2018	2
MaWu2015_sgRNA55048	Ma et al, 2018	1
MaWu2015_sgRNA55051	Ma et al, 2018	12
MaWu2015_sgRNA5509	Ma et al, 2018	3
MaWu2015_sgRNA55096	Ma et al, 2018	1
MaWu2015_sgRNA55105	Ma et al, 2018	2
MaWu2015_sgRNA55110	Ma et al, 2018	1
MaWu2015_sgRNA55147	Ma et al, 2018	1
MaWu2015_sgRNA55148	Ma et al, 2018	6
MaWu2015_sgRNA55151	Ma et al, 2018	14
MaWu2015_sgRNA5518	Ma et al, 2018	1
MaWu2015_sgRNA55207	Ma et al, 2018	1
MaWu2015_sgRNA55214	Ma et al, 2018	1
MaWu2015_sgRNA55215	Ma et al, 2018	19
MaWu2015_sgRNA55216	Ma et al, 2018	2
MaWu2015_sgRNA55225	Ma et al, 2018	4
MaWu2015_sgRNA5524	Ma et al, 2018	1
MaWu2015_sgRNA55292	Ma et al, 2018	1
MaWu2015_sgRNA5530	Ma et al, 2018	1
MaWu2015_sgRNA55301	Ma et al, 2018	2
MaWu2015_sgRNA55303	Ma et al, 2018	2
MaWu2015_sgRNA5531	Ma et al, 2018	1
MaWu2015_sgRNA55319	Ma et al, 2018	16
MaWu2015_sgRNA55328	Ma et al, 2018	1
MaWu2015_sgRNA55345	Ma et al, 2018	1
MaWu2015_sgRNA55347	Ma et al, 2018	1
MaWu2015_sgRNA55349	Ma et al, 2018	2
MaWu2015_sgRNA55358	Ma et al, 2018	1
MaWu2015_sgRNA55362	Ma et al, 2018	5
MaWu2015_sgRNA55364	Ma et al, 2018	1
MaWu2015_sgRNA55365	Ma et al, 2018	1
MaWu2015_sgRNA55373	Ma et al, 2018	1
MaWu2015_sgRNA55385	Ma et al, 2018	1
MaWu2015_sgRNA55393	Ma et al, 2018	1
MaWu2015_sgRNA55398	Ma et al, 2018	1
MaWu2015_sgRNA5540	Ma et al, 2018	1
MaWu2015_sgRNA55433	Ma et al, 2018	1
MaWu2015_sgRNA55447	Ma et al, 2018	1
MaWu2015_sgRNA55448	Ma et al, 2018	1
MaWu2015_sgRNA55452	Ma et al, 2018	619
MaWu2015_sgRNA55471	Ma et al, 2018	1
MaWu2015_sgRNA55507	Ma et al, 2018	1
MaWu2015_sgRNA55515	Ma et al, 2018	2
MaWu2015_sgRNA55532	Ma et al, 2018	1
MaWu2015_sgRNA55539	Ma et al, 2018	1
MaWu2015_sgRNA5555	Ma et al, 2018	1
MaWu2015_sgRNA5557	Ma et al, 2018	5
MaWu2015_sgRNA55596	Ma et al, 2018	1
MaWu2015_sgRNA55605	Ma et al, 2018	3
MaWu2015_sgRNA55610	Ma et al, 2018	2
MaWu2015_sgRNA55636	Ma et al, 2018	2
MaWu2015_sgRNA55645	Ma et al, 2018	25
MaWu2015_sgRNA55729	Ma et al, 2018	6
MaWu2015_sgRNA55737	Ma et al, 2018	1
MaWu2015_sgRNA55747	Ma et al, 2018	9
MaWu2015_sgRNA55759	Ma et al, 2018	1
MaWu2015_sgRNA55771	Ma et al, 2018	1
MaWu2015_sgRNA55773	Ma et al, 2018	1
MaWu2015_sgRNA55790	Ma et al, 2018	3
MaWu2015_sgRNA55806	Ma et al, 2018	1
MaWu2015_sgRNA55810	Ma et al, 2018	4
MaWu2015_sgRNA55820	Ma et al, 2018	3
MaWu2015_sgRNA55831	Ma et al, 2018	1
MaWu2015_sgRNA55840	Ma et al, 2018	8
MaWu2015_sgRNA55845	Ma et al, 2018	12
MaWu2015_sgRNA55850	Ma et al, 2018	1
MaWu2015_sgRNA55853	Ma et al, 2018	1
MaWu2015_sgRNA55874	Ma et al, 2018	7
MaWu2015_sgRNA55899	Ma et al, 2018	1
MaWu2015_sgRNA55922	Ma et al, 2018	2
MaWu2015_sgRNA55947	Ma et al, 2018	1
MaWu2015_sgRNA55958	Ma et al, 2018	637
MaWu2015_sgRNA55979	Ma et al, 2018	184
MaWu2015_sgRNA56	Ma et al, 2018	8
MaWu2015_sgRNA56027	Ma et al, 2018	17
MaWu2015_sgRNA56041	Ma et al, 2018	1
MaWu2015_sgRNA56053	Ma et al, 2018	3
MaWu2015_sgRNA56071	Ma et al, 2018	1
MaWu2015_sgRNA56088	Ma et al, 2018	1
MaWu2015_sgRNA56114	Ma et al, 2018	1
MaWu2015_sgRNA56116	Ma et al, 2018	2
MaWu2015_sgRNA5612	Ma et al, 2018	1
MaWu2015_sgRNA56129	Ma et al, 2018	1
MaWu2015_sgRNA56135	Ma et al, 2018	2
MaWu2015_sgRNA56148	Ma et al, 2018	1
MaWu2015_sgRNA56165	Ma et al, 2018	5
MaWu2015_sgRNA56190	Ma et al, 2018	1
MaWu2015_sgRNA56195	Ma et al, 2018	1
MaWu2015_sgRNA56235	Ma et al, 2018	4
MaWu2015_sgRNA56260	Ma et al, 2018	1
MaWu2015_sgRNA56268	Ma et al, 2018	2
MaWu2015_sgRNA56291	Ma et al, 2018	3
MaWu2015_sgRNA56303	Ma et al, 2018	1
MaWu2015_sgRNA56321	Ma et al, 2018	3
MaWu2015_sgRNA56325	Ma et al, 2018	2
MaWu2015_sgRNA56331	Ma et al, 2018	1
MaWu2015_sgRNA56339	Ma et al, 2018	1
MaWu2015_sgRNA56359	Ma et al, 2018	5
MaWu2015_sgRNA56388	Ma et al, 2018	1
MaWu2015_sgRNA56413	Ma et al, 2018	1
MaWu2015_sgRNA56447	Ma et al, 2018	3
MaWu2015_sgRNA56459	Ma et al, 2018	1
MaWu2015_sgRNA56471	Ma et al, 2018	2
MaWu2015_sgRNA56486	Ma et al, 2018	1
MaWu2015_sgRNA56487	Ma et al, 2018	1
MaWu2015_sgRNA56517	Ma et al, 2018	1
MaWu2015_sgRNA56524	Ma et al, 2018	13
MaWu2015_sgRNA56548	Ma et al, 2018	3
MaWu2015_sgRNA56559	Ma et al, 2018	1
MaWu2015_sgRNA56566	Ma et al, 2018	1
MaWu2015_sgRNA5657	Ma et al, 2018	5
MaWu2015_sgRNA56580	Ma et al, 2018	1
MaWu2015_sgRNA566	Ma et al, 2018	1
MaWu2015_sgRNA56611	Ma et al, 2018	8
MaWu2015_sgRNA56612	Ma et al, 2018	1
MaWu2015_sgRNA56626	Ma et al, 2018	1
MaWu2015_sgRNA56638	Ma et al, 2018	1
MaWu2015_sgRNA56649	Ma et al, 2018	1
MaWu2015_sgRNA56652	Ma et al, 2018	1
MaWu2015_sgRNA56666	Ma et al, 2018	4
MaWu2015_sgRNA56678	Ma et al, 2018	1
MaWu2015_sgRNA5670	Ma et al, 2018	1
MaWu2015_sgRNA56722	Ma et al, 2018	1
MaWu2015_sgRNA5673	Ma et al, 2018	1
MaWu2015_sgRNA56735	Ma et al, 2018	1
MaWu2015_sgRNA56753	Ma et al, 2018	1
MaWu2015_sgRNA56758	Ma et al, 2018	10
MaWu2015_sgRNA5676	Ma et al, 2018	1
MaWu2015_sgRNA56775	Ma et al, 2018	2
MaWu2015_sgRNA56805	Ma et al, 2018	1
MaWu2015_sgRNA56832	Ma et al, 2018	1
MaWu2015_sgRNA56848	Ma et al, 2018	1
MaWu2015_sgRNA56854	Ma et al, 2018	20
MaWu2015_sgRNA56857	Ma et al, 2018	1
MaWu2015_sgRNA56861	Ma et al, 2018	3
MaWu2015_sgRNA56871	Ma et al, 2018	1
MaWu2015_sgRNA56903	Ma et al, 2018	1
MaWu2015_sgRNA56915	Ma et al, 2018	92
MaWu2015_sgRNA56959	Ma et al, 2018	7
MaWu2015_sgRNA56960	Ma et al, 2018	1
MaWu2015_sgRNA56975	Ma et al, 2018	23
MaWu2015_sgRNA56998	Ma et al, 2018	2
MaWu2015_sgRNA57049	Ma et al, 2018	1
MaWu2015_sgRNA57057	Ma et al, 2018	6
MaWu2015_sgRNA57059	Ma et al, 2018	11
MaWu2015_sgRNA57069	Ma et al, 2018	3
MaWu2015_sgRNA57083	Ma et al, 2018	1
MaWu2015_sgRNA571	Ma et al, 2018	5
MaWu2015_sgRNA57110	Ma et al, 2018	3
MaWu2015_sgRNA57130	Ma et al, 2018	1
MaWu2015_sgRNA57132	Ma et al, 2018	1
MaWu2015_sgRNA57154	Ma et al, 2018	1
MaWu2015_sgRNA57156	Ma et al, 2018	1
MaWu2015_sgRNA57158	Ma et al, 2018	3
MaWu2015_sgRNA57182	Ma et al, 2018	1
MaWu2015_sgRNA5719	Ma et al, 2018	4
MaWu2015_sgRNA572	Ma et al, 2018	1
MaWu2015_sgRNA5720	Ma et al, 2018	3
MaWu2015_sgRNA57201	Ma et al, 2018	1
MaWu2015_sgRNA57210	Ma et al, 2018	1
MaWu2015_sgRNA57213	Ma et al, 2018	2
MaWu2015_sgRNA57217	Ma et al, 2018	3
MaWu2015_sgRNA57220	Ma et al, 2018	2
MaWu2015_sgRNA57241	Ma et al, 2018	1
MaWu2015_sgRNA57245	Ma et al, 2018	4
MaWu2015_sgRNA57255	Ma et al, 2018	2
MaWu2015_sgRNA57263	Ma et al, 2018	1
MaWu2015_sgRNA57268	Ma et al, 2018	3
MaWu2015_sgRNA57276	Ma et al, 2018	1
MaWu2015_sgRNA57292	Ma et al, 2018	1
MaWu2015_sgRNA57316	Ma et al, 2018	1
MaWu2015_sgRNA57325	Ma et al, 2018	1
MaWu2015_sgRNA57330	Ma et al, 2018	3
MaWu2015_sgRNA57335	Ma et al, 2018	3
MaWu2015_sgRNA57338	Ma et al, 2018	10
MaWu2015_sgRNA57347	Ma et al, 2018	4
MaWu2015_sgRNA57350	Ma et al, 2018	1
MaWu2015_sgRNA57351	Ma et al, 2018	1
MaWu2015_sgRNA57389	Ma et al, 2018	1
MaWu2015_sgRNA57396	Ma et al, 2018	3
MaWu2015_sgRNA57397	Ma et al, 2018	1
MaWu2015_sgRNA57419	Ma et al, 2018	1
MaWu2015_sgRNA57441	Ma et al, 2018	2
MaWu2015_sgRNA57464	Ma et al, 2018	432
MaWu2015_sgRNA57469	Ma et al, 2018	8
MaWu2015_sgRNA57472	Ma et al, 2018	1
MaWu2015_sgRNA57480	Ma et al, 2018	1
MaWu2015_sgRNA57495	Ma et al, 2018	1
MaWu2015_sgRNA57510	Ma et al, 2018	2
MaWu2015_sgRNA57516	Ma et al, 2018	1
MaWu2015_sgRNA57550	Ma et al, 2018	1
MaWu2015_sgRNA57553	Ma et al, 2018	1
MaWu2015_sgRNA57554	Ma et al, 2018	1
MaWu2015_sgRNA57563	Ma et al, 2018	1
MaWu2015_sgRNA57565	Ma et al, 2018	2
MaWu2015_sgRNA57584	Ma et al, 2018	1
MaWu2015_sgRNA57591	Ma et al, 2018	3
MaWu2015_sgRNA57594	Ma et al, 2018	1
MaWu2015_sgRNA57612	Ma et al, 2018	1
MaWu2015_sgRNA57616	Ma et al, 2018	1
MaWu2015_sgRNA57635	Ma et al, 2018	2
MaWu2015_sgRNA57651	Ma et al, 2018	4
MaWu2015_sgRNA57653	Ma et al, 2018	1
MaWu2015_sgRNA57660	Ma et al, 2018	5
MaWu2015_sgRNA57695	Ma et al, 2018	1
MaWu2015_sgRNA57730	Ma et al, 2018	1
MaWu2015_sgRNA57762	Ma et al, 2018	1
MaWu2015_sgRNA57767	Ma et al, 2018	1
MaWu2015_sgRNA57783	Ma et al, 2018	2
MaWu2015_sgRNA57784	Ma et al, 2018	1
MaWu2015_sgRNA57785	Ma et al, 2018	1
MaWu2015_sgRNA57803	Ma et al, 2018	7
MaWu2015_sgRNA57815	Ma et al, 2018	1
MaWu2015_sgRNA57816	Ma et al, 2018	1
MaWu2015_sgRNA57823	Ma et al, 2018	1
MaWu2015_sgRNA57827	Ma et al, 2018	1
MaWu2015_sgRNA57828	Ma et al, 2018	1
MaWu2015_sgRNA57845	Ma et al, 2018	15
MaWu2015_sgRNA57851	Ma et al, 2018	1
MaWu2015_sgRNA57857	Ma et al, 2018	1
MaWu2015_sgRNA57885	Ma et al, 2018	1
MaWu2015_sgRNA57891	Ma et al, 2018	8
MaWu2015_sgRNA57894	Ma et al, 2018	1
MaWu2015_sgRNA57901	Ma et al, 2018	1
MaWu2015_sgRNA57912	Ma et al, 2018	2
MaWu2015_sgRNA57926	Ma et al, 2018	1
MaWu2015_sgRNA57945	Ma et al, 2018	1
MaWu2015_sgRNA57950	Ma et al, 2018	1
MaWu2015_sgRNA57955	Ma et al, 2018	1
MaWu2015_sgRNA57962	Ma et al, 2018	1
MaWu2015_sgRNA57963	Ma et al, 2018	1
MaWu2015_sgRNA57971	Ma et al, 2018	2
MaWu2015_sgRNA57978	Ma et al, 2018	1
MaWu2015_sgRNA5799	Ma et al, 2018	2
MaWu2015_sgRNA57990	Ma et al, 2018	4
MaWu2015_sgRNA580	Ma et al, 2018	2
MaWu2015_sgRNA58002	Ma et al, 2018	1
MaWu2015_sgRNA58014	Ma et al, 2018	1
MaWu2015_sgRNA58015	Ma et al, 2018	1
MaWu2015_sgRNA58017	Ma et al, 2018	2
MaWu2015_sgRNA58031	Ma et al, 2018	1
MaWu2015_sgRNA58039	Ma et al, 2018	1
MaWu2015_sgRNA58045	Ma et al, 2018	1
MaWu2015_sgRNA58056	Ma et al, 2018	1
MaWu2015_sgRNA58094	Ma et al, 2018	9
MaWu2015_sgRNA5811	Ma et al, 2018	1
MaWu2015_sgRNA58111	Ma et al, 2018	2
MaWu2015_sgRNA58132	Ma et al, 2018	1
MaWu2015_sgRNA58140	Ma et al, 2018	563
MaWu2015_sgRNA58143	Ma et al, 2018	1
MaWu2015_sgRNA58148	Ma et al, 2018	708
MaWu2015_sgRNA58151	Ma et al, 2018	6
MaWu2015_sgRNA58169	Ma et al, 2018	1
MaWu2015_sgRNA58193	Ma et al, 2018	1
MaWu2015_sgRNA58196	Ma et al, 2018	1
MaWu2015_sgRNA58199	Ma et al, 2018	2
MaWu2015_sgRNA58211	Ma et al, 2018	1
MaWu2015_sgRNA58223	Ma et al, 2018	1
MaWu2015_sgRNA58261	Ma et al, 2018	45
MaWu2015_sgRNA58282	Ma et al, 2018	1
MaWu2015_sgRNA58293	Ma et al, 2018	1
MaWu2015_sgRNA58300	Ma et al, 2018	2
MaWu2015_sgRNA58305	Ma et al, 2018	3
MaWu2015_sgRNA58318	Ma et al, 2018	4
MaWu2015_sgRNA58319	Ma et al, 2018	1
MaWu2015_sgRNA58339	Ma et al, 2018	194
MaWu2015_sgRNA58342	Ma et al, 2018	1
MaWu2015_sgRNA58346	Ma et al, 2018	2
MaWu2015_sgRNA58358	Ma et al, 2018	1
MaWu2015_sgRNA58389	Ma et al, 2018	20
MaWu2015_sgRNA58392	Ma et al, 2018	1
MaWu2015_sgRNA58405	Ma et al, 2018	1
MaWu2015_sgRNA58422	Ma et al, 2018	10
MaWu2015_sgRNA58437	Ma et al, 2018	2
MaWu2015_sgRNA58448	Ma et al, 2018	8
MaWu2015_sgRNA58449	Ma et al, 2018	3
MaWu2015_sgRNA58454	Ma et al, 2018	2
MaWu2015_sgRNA58456	Ma et al, 2018	2
MaWu2015_sgRNA58460	Ma et al, 2018	13
MaWu2015_sgRNA58481	Ma et al, 2018	1
MaWu2015_sgRNA58483	Ma et al, 2018	10
MaWu2015_sgRNA5852	Ma et al, 2018	1
MaWu2015_sgRNA58520	Ma et al, 2018	1
MaWu2015_sgRNA58551	Ma et al, 2018	2
MaWu2015_sgRNA58572	Ma et al, 2018	1
MaWu2015_sgRNA58607	Ma et al, 2018	28
MaWu2015_sgRNA58623	Ma et al, 2018	2
MaWu2015_sgRNA5863	Ma et al, 2018	1
MaWu2015_sgRNA5865	Ma et al, 2018	3
MaWu2015_sgRNA58654	Ma et al, 2018	2
MaWu2015_sgRNA58706	Ma et al, 2018	1
MaWu2015_sgRNA58724	Ma et al, 2018	8
MaWu2015_sgRNA58733	Ma et al, 2018	83
MaWu2015_sgRNA58735	Ma et al, 2018	4
MaWu2015_sgRNA58742	Ma et al, 2018	4
MaWu2015_sgRNA58749	Ma et al, 2018	3
MaWu2015_sgRNA58753	Ma et al, 2018	1
MaWu2015_sgRNA58760	Ma et al, 2018	1
MaWu2015_sgRNA58762	Ma et al, 2018	4
MaWu2015_sgRNA58763	Ma et al, 2018	2
MaWu2015_sgRNA5878	Ma et al, 2018	1
MaWu2015_sgRNA58785	Ma et al, 2018	1
MaWu2015_sgRNA58788	Ma et al, 2018	6
MaWu2015_sgRNA58795	Ma et al, 2018	2
MaWu2015_sgRNA58797	Ma et al, 2018	2
MaWu2015_sgRNA58803	Ma et al, 2018	1
MaWu2015_sgRNA58808	Ma et al, 2018	2
MaWu2015_sgRNA58837	Ma et al, 2018	1
MaWu2015_sgRNA58841	Ma et al, 2018	2
MaWu2015_sgRNA58849	Ma et al, 2018	1
MaWu2015_sgRNA58865	Ma et al, 2018	2
MaWu2015_sgRNA58894	Ma et al, 2018	1
MaWu2015_sgRNA5890	Ma et al, 2018	1
MaWu2015_sgRNA5891	Ma et al, 2018	3
MaWu2015_sgRNA58915	Ma et al, 2018	5
MaWu2015_sgRNA58928	Ma et al, 2018	3
MaWu2015_sgRNA58942	Ma et al, 2018	245
MaWu2015_sgRNA58944	Ma et al, 2018	1
MaWu2015_sgRNA58966	Ma et al, 2018	718
MaWu2015_sgRNA58968	Ma et al, 2018	1
MaWu2015_sgRNA58969	Ma et al, 2018	1
MaWu2015_sgRNA58979	Ma et al, 2018	1
MaWu2015_sgRNA58982	Ma et al, 2018	2
MaWu2015_sgRNA58998	Ma et al, 2018	1
MaWu2015_sgRNA59	Ma et al, 2018	2
MaWu2015_sgRNA59004	Ma et al, 2018	2
MaWu2015_sgRNA59018	Ma et al, 2018	1
MaWu2015_sgRNA59024	Ma et al, 2018	2
MaWu2015_sgRNA5904	Ma et al, 2018	2
MaWu2015_sgRNA59043	Ma et al, 2018	7
MaWu2015_sgRNA59079	Ma et al, 2018	8
MaWu2015_sgRNA59093	Ma et al, 2018	1
MaWu2015_sgRNA59139	Ma et al, 2018	1
MaWu2015_sgRNA59165	Ma et al, 2018	1
MaWu2015_sgRNA59179	Ma et al, 2018	1
MaWu2015_sgRNA59182	Ma et al, 2018	1
MaWu2015_sgRNA59185	Ma et al, 2018	1
MaWu2015_sgRNA59206	Ma et al, 2018	1
MaWu2015_sgRNA59220	Ma et al, 2018	3
MaWu2015_sgRNA59224	Ma et al, 2018	1
MaWu2015_sgRNA59236	Ma et al, 2018	1
MaWu2015_sgRNA59241	Ma et al, 2018	1
MaWu2015_sgRNA59272	Ma et al, 2018	2
MaWu2015_sgRNA59288	Ma et al, 2018	1
MaWu2015_sgRNA59289	Ma et al, 2018	2
MaWu2015_sgRNA5929	Ma et al, 2018	48
MaWu2015_sgRNA59292	Ma et al, 2018	1
MaWu2015_sgRNA59318	Ma et al, 2018	38
MaWu2015_sgRNA59332	Ma et al, 2018	1
MaWu2015_sgRNA59352	Ma et al, 2018	1
MaWu2015_sgRNA5937	Ma et al, 2018	1
MaWu2015_sgRNA59370	Ma et al, 2018	723
MaWu2015_sgRNA5941	Ma et al, 2018	4
MaWu2015_sgRNA5942	Ma et al, 2018	1
MaWu2015_sgRNA59426	Ma et al, 2018	2
MaWu2015_sgRNA59449	Ma et al, 2018	9
MaWu2015_sgRNA59479	Ma et al, 2018	2
MaWu2015_sgRNA59493	Ma et al, 2018	1
MaWu2015_sgRNA59505	Ma et al, 2018	1
MaWu2015_sgRNA5953	Ma et al, 2018	4
MaWu2015_sgRNA5955	Ma et al, 2018	2
MaWu2015_sgRNA59560	Ma et al, 2018	2
MaWu2015_sgRNA5957	Ma et al, 2018	2
MaWu2015_sgRNA5959	Ma et al, 2018	2
MaWu2015_sgRNA59612	Ma et al, 2018	1
MaWu2015_sgRNA59621	Ma et al, 2018	1
MaWu2015_sgRNA59634	Ma et al, 2018	1
MaWu2015_sgRNA59659	Ma et al, 2018	1
MaWu2015_sgRNA59662	Ma et al, 2018	1
MaWu2015_sgRNA59667	Ma et al, 2018	1
MaWu2015_sgRNA59674	Ma et al, 2018	3
MaWu2015_sgRNA59689	Ma et al, 2018	3
MaWu2015_sgRNA5969	Ma et al, 2018	1
MaWu2015_sgRNA597	Ma et al, 2018	1
MaWu2015_sgRNA59704	Ma et al, 2018	1
MaWu2015_sgRNA59708	Ma et al, 2018	1
MaWu2015_sgRNA59711	Ma et al, 2018	1
MaWu2015_sgRNA59725	Ma et al, 2018	1
MaWu2015_sgRNA5973	Ma et al, 2018	1
MaWu2015_sgRNA59737	Ma et al, 2018	3
MaWu2015_sgRNA59738	Ma et al, 2018	1
MaWu2015_sgRNA5974	Ma et al, 2018	2
MaWu2015_sgRNA59755	Ma et al, 2018	1
MaWu2015_sgRNA59762	Ma et al, 2018	21
MaWu2015_sgRNA59778	Ma et al, 2018	3
MaWu2015_sgRNA5978	Ma et al, 2018	1
MaWu2015_sgRNA5979	Ma et al, 2018	2
MaWu2015_sgRNA59801	Ma et al, 2018	1
MaWu2015_sgRNA59809	Ma et al, 2018	3
MaWu2015_sgRNA59826	Ma et al, 2018	1
MaWu2015_sgRNA59867	Ma et al, 2018	2
MaWu2015_sgRNA59868	Ma et al, 2018	1
MaWu2015_sgRNA59896	Ma et al, 2018	1
MaWu2015_sgRNA59920	Ma et al, 2018	1
MaWu2015_sgRNA59928	Ma et al, 2018	757
MaWu2015_sgRNA59942	Ma et al, 2018	1
MaWu2015_sgRNA59965	Ma et al, 2018	1
MaWu2015_sgRNA59981	Ma et al, 2018	2
MaWu2015_sgRNA59982	Ma et al, 2018	1
MaWu2015_sgRNA59985	Ma et al, 2018	1
MaWu2015_sgRNA59986	Ma et al, 2018	2
MaWu2015_sgRNA6001	Ma et al, 2018	22
MaWu2015_sgRNA60018	Ma et al, 2018	13
MaWu2015_sgRNA60029	Ma et al, 2018	2
MaWu2015_sgRNA60036	Ma et al, 2018	6
MaWu2015_sgRNA60054	Ma et al, 2018	1
MaWu2015_sgRNA60071	Ma et al, 2018	4
MaWu2015_sgRNA60075	Ma et al, 2018	4
MaWu2015_sgRNA60077	Ma et al, 2018	1
MaWu2015_sgRNA60079	Ma et al, 2018	1
MaWu2015_sgRNA60110	Ma et al, 2018	1
MaWu2015_sgRNA60119	Ma et al, 2018	5
MaWu2015_sgRNA60123	Ma et al, 2018	1
MaWu2015_sgRNA60129	Ma et al, 2018	1
MaWu2015_sgRNA60140	Ma et al, 2018	1
MaWu2015_sgRNA60144	Ma et al, 2018	1
MaWu2015_sgRNA60172	Ma et al, 2018	1
MaWu2015_sgRNA60174	Ma et al, 2018	1
MaWu2015_sgRNA60182	Ma et al, 2018	1
MaWu2015_sgRNA60209	Ma et al, 2018	5
MaWu2015_sgRNA60211	Ma et al, 2018	3
MaWu2015_sgRNA6022	Ma et al, 2018	1
MaWu2015_sgRNA60221	Ma et al, 2018	5
MaWu2015_sgRNA60223	Ma et al, 2018	1
MaWu2015_sgRNA60225	Ma et al, 2018	2
MaWu2015_sgRNA60227	Ma et al, 2018	1
MaWu2015_sgRNA60282	Ma et al, 2018	1
MaWu2015_sgRNA60314	Ma et al, 2018	2
MaWu2015_sgRNA60324	Ma et al, 2018	1
MaWu2015_sgRNA60325	Ma et al, 2018	1
MaWu2015_sgRNA60329	Ma et al, 2018	1
MaWu2015_sgRNA60356	Ma et al, 2018	2
MaWu2015_sgRNA60386	Ma et al, 2018	1
MaWu2015_sgRNA60404	Ma et al, 2018	2
MaWu2015_sgRNA60424	Ma et al, 2018	5
MaWu2015_sgRNA60441	Ma et al, 2018	1
MaWu2015_sgRNA60469	Ma et al, 2018	2
MaWu2015_sgRNA60476	Ma et al, 2018	1
MaWu2015_sgRNA60486	Ma et al, 2018	1
MaWu2015_sgRNA60495	Ma et al, 2018	1
MaWu2015_sgRNA6050	Ma et al, 2018	2
MaWu2015_sgRNA60519	Ma et al, 2018	1
MaWu2015_sgRNA6053	Ma et al, 2018	3
MaWu2015_sgRNA60558	Ma et al, 2018	1
MaWu2015_sgRNA60561	Ma et al, 2018	4
MaWu2015_sgRNA60565	Ma et al, 2018	1
MaWu2015_sgRNA60571	Ma et al, 2018	1
MaWu2015_sgRNA60576	Ma et al, 2018	1
MaWu2015_sgRNA60631	Ma et al, 2018	1
MaWu2015_sgRNA60638	Ma et al, 2018	1
MaWu2015_sgRNA60646	Ma et al, 2018	1
MaWu2015_sgRNA60665	Ma et al, 2018	1
MaWu2015_sgRNA6067	Ma et al, 2018	3
MaWu2015_sgRNA60675	Ma et al, 2018	16
MaWu2015_sgRNA60684	Ma et al, 2018	2
MaWu2015_sgRNA60686	Ma et al, 2018	4
MaWu2015_sgRNA60710	Ma et al, 2018	1
MaWu2015_sgRNA60711	Ma et al, 2018	106
MaWu2015_sgRNA6075	Ma et al, 2018	1
MaWu2015_sgRNA60755	Ma et al, 2018	2
MaWu2015_sgRNA60776	Ma et al, 2018	18
MaWu2015_sgRNA60784	Ma et al, 2018	9
MaWu2015_sgRNA60803	Ma et al, 2018	9
MaWu2015_sgRNA60822	Ma et al, 2018	1
MaWu2015_sgRNA60836	Ma et al, 2018	1
MaWu2015_sgRNA60852	Ma et al, 2018	4
MaWu2015_sgRNA60863	Ma et al, 2018	4
MaWu2015_sgRNA60914	Ma et al, 2018	1
MaWu2015_sgRNA60932	Ma et al, 2018	3
MaWu2015_sgRNA60947	Ma et al, 2018	4
MaWu2015_sgRNA60964	Ma et al, 2018	1
MaWu2015_sgRNA60966	Ma et al, 2018	2
MaWu2015_sgRNA60978	Ma et al, 2018	1
MaWu2015_sgRNA60994	Ma et al, 2018	3
MaWu2015_sgRNA61012	Ma et al, 2018	2
MaWu2015_sgRNA61029	Ma et al, 2018	2
MaWu2015_sgRNA61030	Ma et al, 2018	2
MaWu2015_sgRNA61043	Ma et al, 2018	1
MaWu2015_sgRNA61047	Ma et al, 2018	1
MaWu2015_sgRNA61057	Ma et al, 2018	1
MaWu2015_sgRNA61058	Ma et al, 2018	192
MaWu2015_sgRNA61066	Ma et al, 2018	1
MaWu2015_sgRNA61075	Ma et al, 2018	1
MaWu2015_sgRNA61077	Ma et al, 2018	1
MaWu2015_sgRNA61091	Ma et al, 2018	1
MaWu2015_sgRNA61117	Ma et al, 2018	1
MaWu2015_sgRNA61119	Ma et al, 2018	1
MaWu2015_sgRNA61124	Ma et al, 2018	1
MaWu2015_sgRNA61135	Ma et al, 2018	1
MaWu2015_sgRNA61140	Ma et al, 2018	2
MaWu2015_sgRNA61145	Ma et al, 2018	1
MaWu2015_sgRNA6115	Ma et al, 2018	2
MaWu2015_sgRNA61167	Ma et al, 2018	1
MaWu2015_sgRNA61178	Ma et al, 2018	1
MaWu2015_sgRNA6119	Ma et al, 2018	2
MaWu2015_sgRNA61192	Ma et al, 2018	3
MaWu2015_sgRNA61205	Ma et al, 2018	1
MaWu2015_sgRNA61218	Ma et al, 2018	1
MaWu2015_sgRNA61226	Ma et al, 2018	4
MaWu2015_sgRNA61258	Ma et al, 2018	1
MaWu2015_sgRNA6126	Ma et al, 2018	2
MaWu2015_sgRNA61262	Ma et al, 2018	3
MaWu2015_sgRNA61264	Ma et al, 2018	1
MaWu2015_sgRNA61271	Ma et al, 2018	8
MaWu2015_sgRNA61276	Ma et al, 2018	1
MaWu2015_sgRNA61278	Ma et al, 2018	2
MaWu2015_sgRNA61285	Ma et al, 2018	1
MaWu2015_sgRNA61322	Ma et al, 2018	1
MaWu2015_sgRNA61327	Ma et al, 2018	1
MaWu2015_sgRNA61333	Ma et al, 2018	270
MaWu2015_sgRNA61351	Ma et al, 2018	1
MaWu2015_sgRNA6136	Ma et al, 2018	1
MaWu2015_sgRNA61379	Ma et al, 2018	1
MaWu2015_sgRNA6138	Ma et al, 2018	1
MaWu2015_sgRNA61382	Ma et al, 2018	1
MaWu2015_sgRNA61385	Ma et al, 2018	1
MaWu2015_sgRNA61393	Ma et al, 2018	7
MaWu2015_sgRNA61436	Ma et al, 2018	3
MaWu2015_sgRNA61474	Ma et al, 2018	1
MaWu2015_sgRNA61480	Ma et al, 2018	2
MaWu2015_sgRNA61482	Ma et al, 2018	3
MaWu2015_sgRNA61522	Ma et al, 2018	3
MaWu2015_sgRNA61526	Ma et al, 2018	1
MaWu2015_sgRNA61531	Ma et al, 2018	1
MaWu2015_sgRNA61532	Ma et al, 2018	735
MaWu2015_sgRNA61568	Ma et al, 2018	1
MaWu2015_sgRNA61569	Ma et al, 2018	8
MaWu2015_sgRNA61573	Ma et al, 2018	1
MaWu2015_sgRNA61575	Ma et al, 2018	1
MaWu2015_sgRNA61611	Ma et al, 2018	1
MaWu2015_sgRNA61616	Ma et al, 2018	10
MaWu2015_sgRNA61630	Ma et al, 2018	1
MaWu2015_sgRNA61631	Ma et al, 2018	1
MaWu2015_sgRNA61649	Ma et al, 2018	1
MaWu2015_sgRNA6166	Ma et al, 2018	1
MaWu2015_sgRNA61662	Ma et al, 2018	1
MaWu2015_sgRNA6167	Ma et al, 2018	2
MaWu2015_sgRNA61678	Ma et al, 2018	21
MaWu2015_sgRNA61679	Ma et al, 2018	4
MaWu2015_sgRNA61706	Ma et al, 2018	1
MaWu2015_sgRNA61749	Ma et al, 2018	1
MaWu2015_sgRNA6175	Ma et al, 2018	1
MaWu2015_sgRNA61765	Ma et al, 2018	2
MaWu2015_sgRNA61783	Ma et al, 2018	1
MaWu2015_sgRNA61793	Ma et al, 2018	1
MaWu2015_sgRNA61801	Ma et al, 2018	2
MaWu2015_sgRNA61805	Ma et al, 2018	1
MaWu2015_sgRNA6182	Ma et al, 2018	1
MaWu2015_sgRNA61842	Ma et al, 2018	1
MaWu2015_sgRNA61843	Ma et al, 2018	1
MaWu2015_sgRNA61851	Ma et al, 2018	4
MaWu2015_sgRNA61865	Ma et al, 2018	8
MaWu2015_sgRNA6188	Ma et al, 2018	1
MaWu2015_sgRNA61894	Ma et al, 2018	1
MaWu2015_sgRNA61907	Ma et al, 2018	1
MaWu2015_sgRNA61924	Ma et al, 2018	1
MaWu2015_sgRNA61926	Ma et al, 2018	7
MaWu2015_sgRNA61949	Ma et al, 2018	9
MaWu2015_sgRNA61955	Ma et al, 2018	1
MaWu2015_sgRNA61975	Ma et al, 2018	2
MaWu2015_sgRNA61982	Ma et al, 2018	1
MaWu2015_sgRNA61996	Ma et al, 2018	1
MaWu2015_sgRNA62007	Ma et al, 2018	1
MaWu2015_sgRNA62028	Ma et al, 2018	1
MaWu2015_sgRNA6203	Ma et al, 2018	2
MaWu2015_sgRNA62036	Ma et al, 2018	1
MaWu2015_sgRNA62082	Ma et al, 2018	1
MaWu2015_sgRNA62088	Ma et al, 2018	1
MaWu2015_sgRNA62104	Ma et al, 2018	4
MaWu2015_sgRNA62109	Ma et al, 2018	1
MaWu2015_sgRNA62110	Ma et al, 2018	14
MaWu2015_sgRNA62120	Ma et al, 2018	7
MaWu2015_sgRNA62127	Ma et al, 2018	1
MaWu2015_sgRNA62140	Ma et al, 2018	1
MaWu2015_sgRNA62153	Ma et al, 2018	5
MaWu2015_sgRNA62164	Ma et al, 2018	1
MaWu2015_sgRNA6218	Ma et al, 2018	3
MaWu2015_sgRNA62181	Ma et al, 2018	5
MaWu2015_sgRNA62191	Ma et al, 2018	1
MaWu2015_sgRNA62212	Ma et al, 2018	2
MaWu2015_sgRNA62225	Ma et al, 2018	1
MaWu2015_sgRNA62228	Ma et al, 2018	9
MaWu2015_sgRNA62239	Ma et al, 2018	1
MaWu2015_sgRNA62246	Ma et al, 2018	1
MaWu2015_sgRNA62249	Ma et al, 2018	614
MaWu2015_sgRNA62250	Ma et al, 2018	1
MaWu2015_sgRNA62262	Ma et al, 2018	2
MaWu2015_sgRNA62280	Ma et al, 2018	3
MaWu2015_sgRNA62294	Ma et al, 2018	1
MaWu2015_sgRNA62327	Ma et al, 2018	7
MaWu2015_sgRNA62328	Ma et al, 2018	1
MaWu2015_sgRNA62332	Ma et al, 2018	1
MaWu2015_sgRNA62345	Ma et al, 2018	6
MaWu2015_sgRNA6235	Ma et al, 2018	1
MaWu2015_sgRNA62354	Ma et al, 2018	1
MaWu2015_sgRNA62357	Ma et al, 2018	2
MaWu2015_sgRNA62370	Ma et al, 2018	1
MaWu2015_sgRNA62386	Ma et al, 2018	2
MaWu2015_sgRNA62411	Ma et al, 2018	1
MaWu2015_sgRNA62414	Ma et al, 2018	1
MaWu2015_sgRNA6243	Ma et al, 2018	8
MaWu2015_sgRNA62431	Ma et al, 2018	1
MaWu2015_sgRNA62442	Ma et al, 2018	2
MaWu2015_sgRNA62469	Ma et al, 2018	1
MaWu2015_sgRNA62473	Ma et al, 2018	1
MaWu2015_sgRNA62480	Ma et al, 2018	1
MaWu2015_sgRNA62482	Ma et al, 2018	1
MaWu2015_sgRNA6250	Ma et al, 2018	4
MaWu2015_sgRNA6253	Ma et al, 2018	3
MaWu2015_sgRNA62545	Ma et al, 2018	1
MaWu2015_sgRNA62568	Ma et al, 2018	1
MaWu2015_sgRNA62570	Ma et al, 2018	1
MaWu2015_sgRNA62581	Ma et al, 2018	1
MaWu2015_sgRNA62582	Ma et al, 2018	1
MaWu2015_sgRNA6259	Ma et al, 2018	1
MaWu2015_sgRNA62595	Ma et al, 2018	11
MaWu2015_sgRNA62612	Ma et al, 2018	1
MaWu2015_sgRNA62632	Ma et al, 2018	1
MaWu2015_sgRNA62649	Ma et al, 2018	7
MaWu2015_sgRNA62662	Ma et al, 2018	1
MaWu2015_sgRNA62667	Ma et al, 2018	2
MaWu2015_sgRNA62671	Ma et al, 2018	1
MaWu2015_sgRNA62685	Ma et al, 2018	6
MaWu2015_sgRNA62692	Ma et al, 2018	4
MaWu2015_sgRNA62693	Ma et al, 2018	4
MaWu2015_sgRNA62697	Ma et al, 2018	2
MaWu2015_sgRNA62726	Ma et al, 2018	2
MaWu2015_sgRNA62731	Ma et al, 2018	1
MaWu2015_sgRNA62745	Ma et al, 2018	1
MaWu2015_sgRNA62747	Ma et al, 2018	1
MaWu2015_sgRNA62759	Ma et al, 2018	1
MaWu2015_sgRNA62775	Ma et al, 2018	1
MaWu2015_sgRNA62794	Ma et al, 2018	4
MaWu2015_sgRNA6283	Ma et al, 2018	1
MaWu2015_sgRNA62849	Ma et al, 2018	1
MaWu2015_sgRNA62862	Ma et al, 2018	385
MaWu2015_sgRNA62864	Ma et al, 2018	2
MaWu2015_sgRNA6287	Ma et al, 2018	1
MaWu2015_sgRNA62870	Ma et al, 2018	1
MaWu2015_sgRNA62902	Ma et al, 2018	1
MaWu2015_sgRNA62917	Ma et al, 2018	330
MaWu2015_sgRNA62918	Ma et al, 2018	1
MaWu2015_sgRNA6292	Ma et al, 2018	1
MaWu2015_sgRNA62926	Ma et al, 2018	1
MaWu2015_sgRNA62936	Ma et al, 2018	1
MaWu2015_sgRNA62947	Ma et al, 2018	1
MaWu2015_sgRNA62960	Ma et al, 2018	2
MaWu2015_sgRNA62961	Ma et al, 2018	1
MaWu2015_sgRNA62966	Ma et al, 2018	1
MaWu2015_sgRNA62971	Ma et al, 2018	1
MaWu2015_sgRNA62990	Ma et al, 2018	1
MaWu2015_sgRNA63	Ma et al, 2018	23
MaWu2015_sgRNA63012	Ma et al, 2018	1
MaWu2015_sgRNA63036	Ma et al, 2018	1
MaWu2015_sgRNA63037	Ma et al, 2018	1
MaWu2015_sgRNA63047	Ma et al, 2018	1
MaWu2015_sgRNA63058	Ma et al, 2018	3
MaWu2015_sgRNA63072	Ma et al, 2018	768
MaWu2015_sgRNA63073	Ma et al, 2018	2
MaWu2015_sgRNA63074	Ma et al, 2018	3
MaWu2015_sgRNA63104	Ma et al, 2018	3
MaWu2015_sgRNA63126	Ma et al, 2018	1
MaWu2015_sgRNA63151	Ma et al, 2018	2
MaWu2015_sgRNA63156	Ma et al, 2018	1
MaWu2015_sgRNA63157	Ma et al, 2018	1
MaWu2015_sgRNA63177	Ma et al, 2018	4
MaWu2015_sgRNA63184	Ma et al, 2018	1
MaWu2015_sgRNA63187	Ma et al, 2018	1
MaWu2015_sgRNA632	Ma et al, 2018	1
MaWu2015_sgRNA63228	Ma et al, 2018	646
MaWu2015_sgRNA63244	Ma et al, 2018	1
MaWu2015_sgRNA63249	Ma et al, 2018	1
MaWu2015_sgRNA63256	Ma et al, 2018	1
MaWu2015_sgRNA63266	Ma et al, 2018	1
MaWu2015_sgRNA6327	Ma et al, 2018	1
MaWu2015_sgRNA63297	Ma et al, 2018	1
MaWu2015_sgRNA63304	Ma et al, 2018	1
MaWu2015_sgRNA63333	Ma et al, 2018	2
MaWu2015_sgRNA63335	Ma et al, 2018	1
MaWu2015_sgRNA63380	Ma et al, 2018	1
MaWu2015_sgRNA63385	Ma et al, 2018	2
MaWu2015_sgRNA63393	Ma et al, 2018	4
MaWu2015_sgRNA63399	Ma et al, 2018	2
MaWu2015_sgRNA63407	Ma et al, 2018	1
MaWu2015_sgRNA63417	Ma et al, 2018	1
MaWu2015_sgRNA63424	Ma et al, 2018	1
MaWu2015_sgRNA63467	Ma et al, 2018	717
MaWu2015_sgRNA63476	Ma et al, 2018	2
MaWu2015_sgRNA63480	Ma et al, 2018	1
MaWu2015_sgRNA63489	Ma et al, 2018	2
MaWu2015_sgRNA63490	Ma et al, 2018	4
MaWu2015_sgRNA63502	Ma et al, 2018	5
MaWu2015_sgRNA63531	Ma et al, 2018	1
MaWu2015_sgRNA63536	Ma et al, 2018	1
MaWu2015_sgRNA63538	Ma et al, 2018	1
MaWu2015_sgRNA63539	Ma et al, 2018	2
MaWu2015_sgRNA63570	Ma et al, 2018	1
MaWu2015_sgRNA63571	Ma et al, 2018	2
MaWu2015_sgRNA63575	Ma et al, 2018	1
MaWu2015_sgRNA63585	Ma et al, 2018	1
MaWu2015_sgRNA63593	Ma et al, 2018	1
MaWu2015_sgRNA63597	Ma et al, 2018	2
MaWu2015_sgRNA6362	Ma et al, 2018	1
MaWu2015_sgRNA63637	Ma et al, 2018	1
MaWu2015_sgRNA63650	Ma et al, 2018	2
MaWu2015_sgRNA63652	Ma et al, 2018	5
MaWu2015_sgRNA6366	Ma et al, 2018	1
MaWu2015_sgRNA63666	Ma et al, 2018	3
MaWu2015_sgRNA63671	Ma et al, 2018	10
MaWu2015_sgRNA63674	Ma et al, 2018	1
MaWu2015_sgRNA63689	Ma et al, 2018	33
MaWu2015_sgRNA63691	Ma et al, 2018	1
MaWu2015_sgRNA63709	Ma et al, 2018	1
MaWu2015_sgRNA63715	Ma et al, 2018	3
MaWu2015_sgRNA63725	Ma et al, 2018	1
MaWu2015_sgRNA63727	Ma et al, 2018	9
MaWu2015_sgRNA63736	Ma et al, 2018	2
MaWu2015_sgRNA63739	Ma et al, 2018	1
MaWu2015_sgRNA63748	Ma et al, 2018	1
MaWu2015_sgRNA63765	Ma et al, 2018	1
MaWu2015_sgRNA63767	Ma et al, 2018	24
MaWu2015_sgRNA63775	Ma et al, 2018	3
MaWu2015_sgRNA63778	Ma et al, 2018	2
MaWu2015_sgRNA63830	Ma et al, 2018	1
MaWu2015_sgRNA63834	Ma et al, 2018	1
MaWu2015_sgRNA63840	Ma et al, 2018	5
MaWu2015_sgRNA63852	Ma et al, 2018	1
MaWu2015_sgRNA63854	Ma et al, 2018	1
MaWu2015_sgRNA63864	Ma et al, 2018	1
MaWu2015_sgRNA63874	Ma et al, 2018	1
MaWu2015_sgRNA63878	Ma et al, 2018	13
MaWu2015_sgRNA63890	Ma et al, 2018	3
MaWu2015_sgRNA63922	Ma et al, 2018	1
MaWu2015_sgRNA6394	Ma et al, 2018	1
MaWu2015_sgRNA63959	Ma et al, 2018	1
MaWu2015_sgRNA63960	Ma et al, 2018	1
MaWu2015_sgRNA63975	Ma et al, 2018	3
MaWu2015_sgRNA64004	Ma et al, 2018	1
MaWu2015_sgRNA64007	Ma et al, 2018	1
MaWu2015_sgRNA64021	Ma et al, 2018	3
MaWu2015_sgRNA64023	Ma et al, 2018	145
MaWu2015_sgRNA64034	Ma et al, 2018	1
MaWu2015_sgRNA64037	Ma et al, 2018	8
MaWu2015_sgRNA64043	Ma et al, 2018	42
MaWu2015_sgRNA64044	Ma et al, 2018	1
MaWu2015_sgRNA64060	Ma et al, 2018	1
MaWu2015_sgRNA64062	Ma et al, 2018	6
MaWu2015_sgRNA64063	Ma et al, 2018	13
MaWu2015_sgRNA6408	Ma et al, 2018	4
MaWu2015_sgRNA64089	Ma et al, 2018	3
MaWu2015_sgRNA64091	Ma et al, 2018	1
MaWu2015_sgRNA64107	Ma et al, 2018	2
MaWu2015_sgRNA6411	Ma et al, 2018	1
MaWu2015_sgRNA64121	Ma et al, 2018	2
MaWu2015_sgRNA64157	Ma et al, 2018	3
MaWu2015_sgRNA64164	Ma et al, 2018	1
MaWu2015_sgRNA64168	Ma et al, 2018	3
MaWu2015_sgRNA6420	Ma et al, 2018	2
MaWu2015_sgRNA64207	Ma et al, 2018	4
MaWu2015_sgRNA64237	Ma et al, 2018	1
MaWu2015_sgRNA64262	Ma et al, 2018	5
MaWu2015_sgRNA64266	Ma et al, 2018	4
MaWu2015_sgRNA64285	Ma et al, 2018	1
MaWu2015_sgRNA64302	Ma et al, 2018	3
MaWu2015_sgRNA64304	Ma et al, 2018	3
MaWu2015_sgRNA64327	Ma et al, 2018	2
MaWu2015_sgRNA64328	Ma et al, 2018	1
MaWu2015_sgRNA64349	Ma et al, 2018	1
MaWu2015_sgRNA64353	Ma et al, 2018	2
MaWu2015_sgRNA64358	Ma et al, 2018	44
MaWu2015_sgRNA64361	Ma et al, 2018	30
MaWu2015_sgRNA64369	Ma et al, 2018	2
MaWu2015_sgRNA64374	Ma et al, 2018	1
MaWu2015_sgRNA64375	Ma et al, 2018	2
MaWu2015_sgRNA64376	Ma et al, 2018	1
MaWu2015_sgRNA64386	Ma et al, 2018	1
MaWu2015_sgRNA64388	Ma et al, 2018	1
MaWu2015_sgRNA644	Ma et al, 2018	1
MaWu2015_sgRNA64418	Ma et al, 2018	5
MaWu2015_sgRNA64421	Ma et al, 2018	1
MaWu2015_sgRNA64423	Ma et al, 2018	1
MaWu2015_sgRNA64435	Ma et al, 2018	4
MaWu2015_sgRNA6446	Ma et al, 2018	2
MaWu2015_sgRNA64487	Ma et al, 2018	10
MaWu2015_sgRNA64521	Ma et al, 2018	1
MaWu2015_sgRNA64529	Ma et al, 2018	1
MaWu2015_sgRNA6453	Ma et al, 2018	8
MaWu2015_sgRNA64543	Ma et al, 2018	1
MaWu2015_sgRNA6455	Ma et al, 2018	1
MaWu2015_sgRNA64560	Ma et al, 2018	1
MaWu2015_sgRNA64579	Ma et al, 2018	1
MaWu2015_sgRNA64580	Ma et al, 2018	3
MaWu2015_sgRNA64582	Ma et al, 2018	1
MaWu2015_sgRNA64622	Ma et al, 2018	1
MaWu2015_sgRNA64632	Ma et al, 2018	1
MaWu2015_sgRNA64635	Ma et al, 2018	1
MaWu2015_sgRNA64692	Ma et al, 2018	2
MaWu2015_sgRNA64711	Ma et al, 2018	1
MaWu2015_sgRNA64720	Ma et al, 2018	2
MaWu2015_sgRNA64728	Ma et al, 2018	1
MaWu2015_sgRNA6473	Ma et al, 2018	2
MaWu2015_sgRNA64732	Ma et al, 2018	1
MaWu2015_sgRNA64734	Ma et al, 2018	2
MaWu2015_sgRNA64744	Ma et al, 2018	1
MaWu2015_sgRNA64766	Ma et al, 2018	2
MaWu2015_sgRNA64775	Ma et al, 2018	4
MaWu2015_sgRNA64786	Ma et al, 2018	2
MaWu2015_sgRNA64817	Ma et al, 2018	1
MaWu2015_sgRNA64818	Ma et al, 2018	4
MaWu2015_sgRNA64822	Ma et al, 2018	3
MaWu2015_sgRNA6483	Ma et al, 2018	2
MaWu2015_sgRNA64843	Ma et al, 2018	1
MaWu2015_sgRNA64918	Ma et al, 2018	1
MaWu2015_sgRNA64935	Ma et al, 2018	3
MaWu2015_sgRNA64950	Ma et al, 2018	3
MaWu2015_sgRNA64968	Ma et al, 2018	25
MaWu2015_sgRNA64972	Ma et al, 2018	1
MaWu2015_sgRNA64979	Ma et al, 2018	17
MaWu2015_sgRNA65004	Ma et al, 2018	1
MaWu2015_sgRNA65007	Ma et al, 2018	2
MaWu2015_sgRNA65008	Ma et al, 2018	1
MaWu2015_sgRNA65010	Ma et al, 2018	430
MaWu2015_sgRNA65016	Ma et al, 2018	2
MaWu2015_sgRNA65042	Ma et al, 2018	2
MaWu2015_sgRNA65053	Ma et al, 2018	1
MaWu2015_sgRNA6506	Ma et al, 2018	15
MaWu2015_sgRNA65069	Ma et al, 2018	82
MaWu2015_sgRNA65097	Ma et al, 2018	1
MaWu2015_sgRNA65104	Ma et al, 2018	4
MaWu2015_sgRNA65107	Ma et al, 2018	1
MaWu2015_sgRNA65117	Ma et al, 2018	1
MaWu2015_sgRNA6512	Ma et al, 2018	187
MaWu2015_sgRNA65128	Ma et al, 2018	1
MaWu2015_sgRNA6518	Ma et al, 2018	1
MaWu2015_sgRNA65184	Ma et al, 2018	1
MaWu2015_sgRNA65197	Ma et al, 2018	3
MaWu2015_sgRNA65207	Ma et al, 2018	1
MaWu2015_sgRNA65220	Ma et al, 2018	6
MaWu2015_sgRNA65224	Ma et al, 2018	1
MaWu2015_sgRNA65231	Ma et al, 2018	410
MaWu2015_sgRNA65257	Ma et al, 2018	2
MaWu2015_sgRNA65293	Ma et al, 2018	4
MaWu2015_sgRNA65307	Ma et al, 2018	1
MaWu2015_sgRNA65314	Ma et al, 2018	6
MaWu2015_sgRNA65318	Ma et al, 2018	1
MaWu2015_sgRNA65319	Ma et al, 2018	2
MaWu2015_sgRNA65320	Ma et al, 2018	8
MaWu2015_sgRNA65321	Ma et al, 2018	1
MaWu2015_sgRNA65325	Ma et al, 2018	1
MaWu2015_sgRNA65343	Ma et al, 2018	1
MaWu2015_sgRNA65362	Ma et al, 2018	2
MaWu2015_sgRNA65366	Ma et al, 2018	11
MaWu2015_sgRNA65372	Ma et al, 2018	12
MaWu2015_sgRNA65386	Ma et al, 2018	3
MaWu2015_sgRNA65389	Ma et al, 2018	3
MaWu2015_sgRNA65390	Ma et al, 2018	1
MaWu2015_sgRNA65393	Ma et al, 2018	1
MaWu2015_sgRNA654	Ma et al, 2018	2
MaWu2015_sgRNA65417	Ma et al, 2018	46
MaWu2015_sgRNA65430	Ma et al, 2018	3
MaWu2015_sgRNA6544	Ma et al, 2018	8
MaWu2015_sgRNA65445	Ma et al, 2018	369
MaWu2015_sgRNA6547	Ma et al, 2018	1
MaWu2015_sgRNA65470	Ma et al, 2018	1
MaWu2015_sgRNA65486	Ma et al, 2018	1
MaWu2015_sgRNA6549	Ma et al, 2018	4
MaWu2015_sgRNA65508	Ma et al, 2018	1
MaWu2015_sgRNA65510	Ma et al, 2018	1
MaWu2015_sgRNA65519	Ma et al, 2018	1
MaWu2015_sgRNA65546	Ma et al, 2018	2
MaWu2015_sgRNA65577	Ma et al, 2018	1
MaWu2015_sgRNA65593	Ma et al, 2018	2
MaWu2015_sgRNA65601	Ma et al, 2018	1
MaWu2015_sgRNA65621	Ma et al, 2018	2
MaWu2015_sgRNA6564	Ma et al, 2018	1
MaWu2015_sgRNA6567	Ma et al, 2018	1
MaWu2015_sgRNA65687	Ma et al, 2018	4
MaWu2015_sgRNA65691	Ma et al, 2018	1
MaWu2015_sgRNA65694	Ma et al, 2018	1
MaWu2015_sgRNA65702	Ma et al, 2018	1
MaWu2015_sgRNA65704	Ma et al, 2018	2
MaWu2015_sgRNA65729	Ma et al, 2018	5
MaWu2015_sgRNA65732	Ma et al, 2018	747
MaWu2015_sgRNA65734	Ma et al, 2018	1
MaWu2015_sgRNA65737	Ma et al, 2018	1
MaWu2015_sgRNA6576	Ma et al, 2018	1
MaWu2015_sgRNA65771	Ma et al, 2018	2
MaWu2015_sgRNA6579	Ma et al, 2018	2
MaWu2015_sgRNA65798	Ma et al, 2018	5
MaWu2015_sgRNA65807	Ma et al, 2018	1
MaWu2015_sgRNA65817	Ma et al, 2018	1
MaWu2015_sgRNA65832	Ma et al, 2018	1
MaWu2015_sgRNA65838	Ma et al, 2018	138
MaWu2015_sgRNA65854	Ma et al, 2018	5
MaWu2015_sgRNA65870	Ma et al, 2018	1
MaWu2015_sgRNA65874	Ma et al, 2018	1
MaWu2015_sgRNA65883	Ma et al, 2018	1
MaWu2015_sgRNA6589	Ma et al, 2018	1
MaWu2015_sgRNA65901	Ma et al, 2018	1
MaWu2015_sgRNA65905	Ma et al, 2018	3
MaWu2015_sgRNA65913	Ma et al, 2018	1
MaWu2015_sgRNA65917	Ma et al, 2018	1
MaWu2015_sgRNA65918	Ma et al, 2018	1
MaWu2015_sgRNA6593	Ma et al, 2018	83
MaWu2015_sgRNA65938	Ma et al, 2018	6
MaWu2015_sgRNA65965	Ma et al, 2018	2
MaWu2015_sgRNA65986	Ma et al, 2018	213
MaWu2015_sgRNA65999	Ma et al, 2018	1
MaWu2015_sgRNA66018	Ma et al, 2018	674
MaWu2015_sgRNA66019	Ma et al, 2018	2
MaWu2015_sgRNA66027	Ma et al, 2018	3
MaWu2015_sgRNA66041	Ma et al, 2018	1
MaWu2015_sgRNA66051	Ma et al, 2018	9
MaWu2015_sgRNA66091	Ma et al, 2018	2
MaWu2015_sgRNA66110	Ma et al, 2018	1
MaWu2015_sgRNA6613	Ma et al, 2018	1
MaWu2015_sgRNA66133	Ma et al, 2018	1
MaWu2015_sgRNA66176	Ma et al, 2018	1
MaWu2015_sgRNA66184	Ma et al, 2018	2
MaWu2015_sgRNA66197	Ma et al, 2018	2
MaWu2015_sgRNA66210	Ma et al, 2018	1
MaWu2015_sgRNA66235	Ma et al, 2018	1
MaWu2015_sgRNA66261	Ma et al, 2018	1
MaWu2015_sgRNA6632	Ma et al, 2018	1
MaWu2015_sgRNA66329	Ma et al, 2018	1
MaWu2015_sgRNA66338	Ma et al, 2018	1
MaWu2015_sgRNA66348	Ma et al, 2018	3
MaWu2015_sgRNA66353	Ma et al, 2018	1
MaWu2015_sgRNA66369	Ma et al, 2018	3
MaWu2015_sgRNA66376	Ma et al, 2018	1
MaWu2015_sgRNA66395	Ma et al, 2018	2
MaWu2015_sgRNA6640	Ma et al, 2018	4
MaWu2015_sgRNA66408	Ma et al, 2018	16
MaWu2015_sgRNA66413	Ma et al, 2018	4
MaWu2015_sgRNA66425	Ma et al, 2018	5
MaWu2015_sgRNA66434	Ma et al, 2018	1
MaWu2015_sgRNA66459	Ma et al, 2018	3
MaWu2015_sgRNA66466	Ma et al, 2018	1
MaWu2015_sgRNA66475	Ma et al, 2018	2
MaWu2015_sgRNA66488	Ma et al, 2018	1
MaWu2015_sgRNA66503	Ma et al, 2018	1
MaWu2015_sgRNA66528	Ma et al, 2018	1
MaWu2015_sgRNA66535	Ma et al, 2018	1
MaWu2015_sgRNA66539	Ma et al, 2018	1
MaWu2015_sgRNA66547	Ma et al, 2018	1
MaWu2015_sgRNA66581	Ma et al, 2018	1
MaWu2015_sgRNA66590	Ma et al, 2018	3
MaWu2015_sgRNA66598	Ma et al, 2018	1
MaWu2015_sgRNA66615	Ma et al, 2018	1
MaWu2015_sgRNA66636	Ma et al, 2018	1
MaWu2015_sgRNA66640	Ma et al, 2018	1
MaWu2015_sgRNA66666	Ma et al, 2018	1
MaWu2015_sgRNA66675	Ma et al, 2018	2
MaWu2015_sgRNA66679	Ma et al, 2018	1
MaWu2015_sgRNA66689	Ma et al, 2018	1
MaWu2015_sgRNA66741	Ma et al, 2018	1
MaWu2015_sgRNA66754	Ma et al, 2018	3
MaWu2015_sgRNA66762	Ma et al, 2018	6
MaWu2015_sgRNA66779	Ma et al, 2018	1
MaWu2015_sgRNA668	Ma et al, 2018	3
MaWu2015_sgRNA66806	Ma et al, 2018	1
MaWu2015_sgRNA66809	Ma et al, 2018	1
MaWu2015_sgRNA66813	Ma et al, 2018	1
MaWu2015_sgRNA66825	Ma et al, 2018	2
MaWu2015_sgRNA66827	Ma et al, 2018	2
MaWu2015_sgRNA66828	Ma et al, 2018	6
MaWu2015_sgRNA66829	Ma et al, 2018	2
MaWu2015_sgRNA66846	Ma et al, 2018	1
MaWu2015_sgRNA66849	Ma et al, 2018	1
MaWu2015_sgRNA66856	Ma et al, 2018	1
MaWu2015_sgRNA66870	Ma et al, 2018	2
MaWu2015_sgRNA66872	Ma et al, 2018	5
MaWu2015_sgRNA66885	Ma et al, 2018	1
MaWu2015_sgRNA66892	Ma et al, 2018	1
MaWu2015_sgRNA66907	Ma et al, 2018	1
MaWu2015_sgRNA66911	Ma et al, 2018	1
MaWu2015_sgRNA66929	Ma et al, 2018	1
MaWu2015_sgRNA66946	Ma et al, 2018	11
MaWu2015_sgRNA66971	Ma et al, 2018	1
MaWu2015_sgRNA66975	Ma et al, 2018	1
MaWu2015_sgRNA66978	Ma et al, 2018	1
MaWu2015_sgRNA66983	Ma et al, 2018	4
MaWu2015_sgRNA66985	Ma et al, 2018	1
MaWu2015_sgRNA66986	Ma et al, 2018	1
MaWu2015_sgRNA66989	Ma et al, 2018	1
MaWu2015_sgRNA67018	Ma et al, 2018	12
MaWu2015_sgRNA67042	Ma et al, 2018	688
MaWu2015_sgRNA67045	Ma et al, 2018	1
MaWu2015_sgRNA67055	Ma et al, 2018	2
MaWu2015_sgRNA67059	Ma et al, 2018	1
MaWu2015_sgRNA67066	Ma et al, 2018	2
MaWu2015_sgRNA67078	Ma et al, 2018	1
MaWu2015_sgRNA67097	Ma et al, 2018	8
MaWu2015_sgRNA67109	Ma et al, 2018	1
MaWu2015_sgRNA67111	Ma et al, 2018	2
MaWu2015_sgRNA67158	Ma et al, 2018	1
MaWu2015_sgRNA67165	Ma et al, 2018	1
MaWu2015_sgRNA67174	Ma et al, 2018	1
MaWu2015_sgRNA67185	Ma et al, 2018	3
MaWu2015_sgRNA672	Ma et al, 2018	2
MaWu2015_sgRNA67214	Ma et al, 2018	405
MaWu2015_sgRNA67299	Ma et al, 2018	2
MaWu2015_sgRNA67308	Ma et al, 2018	2
MaWu2015_sgRNA67321	Ma et al, 2018	1
MaWu2015_sgRNA67322	Ma et al, 2018	1
MaWu2015_sgRNA67329	Ma et al, 2018	1
MaWu2015_sgRNA67352	Ma et al, 2018	2
MaWu2015_sgRNA67369	Ma et al, 2018	754
MaWu2015_sgRNA67381	Ma et al, 2018	3
MaWu2015_sgRNA67382	Ma et al, 2018	10
MaWu2015_sgRNA67388	Ma et al, 2018	1
MaWu2015_sgRNA67393	Ma et al, 2018	712
MaWu2015_sgRNA67403	Ma et al, 2018	1
MaWu2015_sgRNA67416	Ma et al, 2018	1
MaWu2015_sgRNA67426	Ma et al, 2018	1
MaWu2015_sgRNA67440	Ma et al, 2018	2
MaWu2015_sgRNA67460	Ma et al, 2018	3
MaWu2015_sgRNA67476	Ma et al, 2018	4
MaWu2015_sgRNA67480	Ma et al, 2018	1
MaWu2015_sgRNA67484	Ma et al, 2018	1
MaWu2015_sgRNA67487	Ma et al, 2018	5
MaWu2015_sgRNA67491	Ma et al, 2018	3
MaWu2015_sgRNA67493	Ma et al, 2018	2
MaWu2015_sgRNA67503	Ma et al, 2018	4
MaWu2015_sgRNA67518	Ma et al, 2018	1
MaWu2015_sgRNA67529	Ma et al, 2018	1
MaWu2015_sgRNA67542	Ma et al, 2018	4
MaWu2015_sgRNA67546	Ma et al, 2018	1
MaWu2015_sgRNA67580	Ma et al, 2018	3
MaWu2015_sgRNA67590	Ma et al, 2018	1
MaWu2015_sgRNA67603	Ma et al, 2018	8
MaWu2015_sgRNA67623	Ma et al, 2018	1
MaWu2015_sgRNA67649	Ma et al, 2018	1
MaWu2015_sgRNA67653	Ma et al, 2018	1
MaWu2015_sgRNA67656	Ma et al, 2018	1
MaWu2015_sgRNA67669	Ma et al, 2018	5
MaWu2015_sgRNA67683	Ma et al, 2018	1
MaWu2015_sgRNA67691	Ma et al, 2018	1
MaWu2015_sgRNA6771	Ma et al, 2018	9
MaWu2015_sgRNA67727	Ma et al, 2018	1
MaWu2015_sgRNA67734	Ma et al, 2018	3
MaWu2015_sgRNA67736	Ma et al, 2018	1
MaWu2015_sgRNA67751	Ma et al, 2018	10
MaWu2015_sgRNA67757	Ma et al, 2018	1
MaWu2015_sgRNA6776	Ma et al, 2018	1
MaWu2015_sgRNA67766	Ma et al, 2018	1
MaWu2015_sgRNA67775	Ma et al, 2018	2
MaWu2015_sgRNA67785	Ma et al, 2018	1
MaWu2015_sgRNA67795	Ma et al, 2018	2
MaWu2015_sgRNA67818	Ma et al, 2018	1
MaWu2015_sgRNA67819	Ma et al, 2018	1
MaWu2015_sgRNA67851	Ma et al, 2018	1
MaWu2015_sgRNA67860	Ma et al, 2018	1
MaWu2015_sgRNA67864	Ma et al, 2018	25
MaWu2015_sgRNA67886	Ma et al, 2018	1
MaWu2015_sgRNA67892	Ma et al, 2018	1
MaWu2015_sgRNA6791	Ma et al, 2018	6
MaWu2015_sgRNA67916	Ma et al, 2018	1
MaWu2015_sgRNA67918	Ma et al, 2018	1
MaWu2015_sgRNA6792	Ma et al, 2018	4
MaWu2015_sgRNA67928	Ma et al, 2018	1
MaWu2015_sgRNA67944	Ma et al, 2018	1
MaWu2015_sgRNA68008	Ma et al, 2018	1
MaWu2015_sgRNA68011	Ma et al, 2018	5
MaWu2015_sgRNA68014	Ma et al, 2018	126
MaWu2015_sgRNA68033	Ma et al, 2018	2
MaWu2015_sgRNA6804	Ma et al, 2018	2
MaWu2015_sgRNA68045	Ma et al, 2018	1
MaWu2015_sgRNA68060	Ma et al, 2018	2
MaWu2015_sgRNA68072	Ma et al, 2018	1
MaWu2015_sgRNA68083	Ma et al, 2018	5
MaWu2015_sgRNA68084	Ma et al, 2018	1
MaWu2015_sgRNA68130	Ma et al, 2018	728
MaWu2015_sgRNA68137	Ma et al, 2018	4
MaWu2015_sgRNA68143	Ma et al, 2018	1
MaWu2015_sgRNA68155	Ma et al, 2018	1
MaWu2015_sgRNA68173	Ma et al, 2018	1
MaWu2015_sgRNA68175	Ma et al, 2018	1
MaWu2015_sgRNA68186	Ma et al, 2018	121
MaWu2015_sgRNA68189	Ma et al, 2018	1
MaWu2015_sgRNA68191	Ma et al, 2018	2
MaWu2015_sgRNA68200	Ma et al, 2018	1
MaWu2015_sgRNA68211	Ma et al, 2018	2
MaWu2015_sgRNA68253	Ma et al, 2018	1
MaWu2015_sgRNA68265	Ma et al, 2018	1
MaWu2015_sgRNA68269	Ma et al, 2018	1
MaWu2015_sgRNA68272	Ma et al, 2018	3
MaWu2015_sgRNA68274	Ma et al, 2018	1
MaWu2015_sgRNA68306	Ma et al, 2018	1
MaWu2015_sgRNA68333	Ma et al, 2018	2
MaWu2015_sgRNA68353	Ma et al, 2018	1
MaWu2015_sgRNA68364	Ma et al, 2018	1
MaWu2015_sgRNA68389	Ma et al, 2018	2
MaWu2015_sgRNA68392	Ma et al, 2018	1
MaWu2015_sgRNA68405	Ma et al, 2018	1
MaWu2015_sgRNA68413	Ma et al, 2018	5
MaWu2015_sgRNA68418	Ma et al, 2018	1
MaWu2015_sgRNA68426	Ma et al, 2018	1
MaWu2015_sgRNA68454	Ma et al, 2018	1
MaWu2015_sgRNA6846	Ma et al, 2018	30
MaWu2015_sgRNA68468	Ma et al, 2018	3
MaWu2015_sgRNA68518	Ma et al, 2018	1
MaWu2015_sgRNA68530	Ma et al, 2018	2
MaWu2015_sgRNA68544	Ma et al, 2018	1
MaWu2015_sgRNA68549	Ma et al, 2018	1
MaWu2015_sgRNA68550	Ma et al, 2018	2
MaWu2015_sgRNA68551	Ma et al, 2018	1
MaWu2015_sgRNA68562	Ma et al, 2018	11
MaWu2015_sgRNA6857	Ma et al, 2018	2
MaWu2015_sgRNA68589	Ma et al, 2018	1
MaWu2015_sgRNA68632	Ma et al, 2018	1
MaWu2015_sgRNA68637	Ma et al, 2018	2
MaWu2015_sgRNA68676	Ma et al, 2018	4
MaWu2015_sgRNA68688	Ma et al, 2018	2
MaWu2015_sgRNA68700	Ma et al, 2018	1
MaWu2015_sgRNA68704	Ma et al, 2018	1
MaWu2015_sgRNA6872	Ma et al, 2018	1
MaWu2015_sgRNA68735	Ma et al, 2018	2
MaWu2015_sgRNA68738	Ma et al, 2018	4
MaWu2015_sgRNA6874	Ma et al, 2018	1
MaWu2015_sgRNA68761	Ma et al, 2018	2
MaWu2015_sgRNA68765	Ma et al, 2018	1
MaWu2015_sgRNA68778	Ma et al, 2018	1
MaWu2015_sgRNA68792	Ma et al, 2018	1
MaWu2015_sgRNA68806	Ma et al, 2018	3
MaWu2015_sgRNA68813	Ma et al, 2018	1
MaWu2015_sgRNA68819	Ma et al, 2018	1
MaWu2015_sgRNA6882	Ma et al, 2018	2
MaWu2015_sgRNA68832	Ma et al, 2018	1
MaWu2015_sgRNA68845	Ma et al, 2018	2
MaWu2015_sgRNA68847	Ma et al, 2018	5
MaWu2015_sgRNA68852	Ma et al, 2018	2
MaWu2015_sgRNA6886	Ma et al, 2018	3
MaWu2015_sgRNA68860	Ma et al, 2018	1
MaWu2015_sgRNA68876	Ma et al, 2018	4
MaWu2015_sgRNA68883	Ma et al, 2018	2
MaWu2015_sgRNA68893	Ma et al, 2018	4
MaWu2015_sgRNA68895	Ma et al, 2018	1
MaWu2015_sgRNA68905	Ma et al, 2018	1
MaWu2015_sgRNA68906	Ma et al, 2018	1
MaWu2015_sgRNA68924	Ma et al, 2018	1
MaWu2015_sgRNA68927	Ma et al, 2018	6
MaWu2015_sgRNA68928	Ma et al, 2018	2
MaWu2015_sgRNA68940	Ma et al, 2018	1
MaWu2015_sgRNA68958	Ma et al, 2018	2
MaWu2015_sgRNA68966	Ma et al, 2018	1
MaWu2015_sgRNA68978	Ma et al, 2018	2
MaWu2015_sgRNA68992	Ma et al, 2018	1
MaWu2015_sgRNA68997	Ma et al, 2018	1
MaWu2015_sgRNA69017	Ma et al, 2018	1
MaWu2015_sgRNA69024	Ma et al, 2018	1
MaWu2015_sgRNA6903	Ma et al, 2018	1
MaWu2015_sgRNA69038	Ma et al, 2018	116
MaWu2015_sgRNA69040	Ma et al, 2018	1
MaWu2015_sgRNA69045	Ma et al, 2018	1
MaWu2015_sgRNA69058	Ma et al, 2018	1
MaWu2015_sgRNA69060	Ma et al, 2018	1
MaWu2015_sgRNA6908	Ma et al, 2018	1
MaWu2015_sgRNA69082	Ma et al, 2018	4
MaWu2015_sgRNA6916	Ma et al, 2018	5
MaWu2015_sgRNA69160	Ma et al, 2018	1
MaWu2015_sgRNA69184	Ma et al, 2018	3
MaWu2015_sgRNA69187	Ma et al, 2018	13
MaWu2015_sgRNA6919	Ma et al, 2018	1
MaWu2015_sgRNA69194	Ma et al, 2018	19
MaWu2015_sgRNA69202	Ma et al, 2018	2
MaWu2015_sgRNA6922	Ma et al, 2018	1
MaWu2015_sgRNA69231	Ma et al, 2018	1
MaWu2015_sgRNA69235	Ma et al, 2018	1
MaWu2015_sgRNA69241	Ma et al, 2018	1
MaWu2015_sgRNA6925	Ma et al, 2018	2
MaWu2015_sgRNA69258	Ma et al, 2018	1
MaWu2015_sgRNA69262	Ma et al, 2018	3
MaWu2015_sgRNA69270	Ma et al, 2018	1
MaWu2015_sgRNA69287	Ma et al, 2018	1
MaWu2015_sgRNA69330	Ma et al, 2018	1
MaWu2015_sgRNA69346	Ma et al, 2018	1
MaWu2015_sgRNA69354	Ma et al, 2018	1
MaWu2015_sgRNA69359	Ma et al, 2018	2
MaWu2015_sgRNA69364	Ma et al, 2018	3
MaWu2015_sgRNA69375	Ma et al, 2018	1
MaWu2015_sgRNA6939	Ma et al, 2018	3
MaWu2015_sgRNA69391	Ma et al, 2018	2
MaWu2015_sgRNA69392	Ma et al, 2018	21
MaWu2015_sgRNA694	Ma et al, 2018	1
MaWu2015_sgRNA69400	Ma et al, 2018	1
MaWu2015_sgRNA69402	Ma et al, 2018	1
MaWu2015_sgRNA69404	Ma et al, 2018	1
MaWu2015_sgRNA69405	Ma et al, 2018	1
MaWu2015_sgRNA69414	Ma et al, 2018	2
MaWu2015_sgRNA69415	Ma et al, 2018	1
MaWu2015_sgRNA69428	Ma et al, 2018	2
MaWu2015_sgRNA69464	Ma et al, 2018	3
MaWu2015_sgRNA69473	Ma et al, 2018	1
MaWu2015_sgRNA69476	Ma et al, 2018	1
MaWu2015_sgRNA69490	Ma et al, 2018	3
MaWu2015_sgRNA69491	Ma et al, 2018	1
MaWu2015_sgRNA69496	Ma et al, 2018	5
MaWu2015_sgRNA69498	Ma et al, 2018	1
MaWu2015_sgRNA6951	Ma et al, 2018	12
MaWu2015_sgRNA69521	Ma et al, 2018	3
MaWu2015_sgRNA69541	Ma et al, 2018	1
MaWu2015_sgRNA69544	Ma et al, 2018	2
MaWu2015_sgRNA69571	Ma et al, 2018	1
MaWu2015_sgRNA69574	Ma et al, 2018	3
MaWu2015_sgRNA69584	Ma et al, 2018	10
MaWu2015_sgRNA69640	Ma et al, 2018	1
MaWu2015_sgRNA69651	Ma et al, 2018	6
MaWu2015_sgRNA69660	Ma et al, 2018	9
MaWu2015_sgRNA69691	Ma et al, 2018	1
MaWu2015_sgRNA69700	Ma et al, 2018	2
MaWu2015_sgRNA69726	Ma et al, 2018	1
MaWu2015_sgRNA69742	Ma et al, 2018	5
MaWu2015_sgRNA69785	Ma et al, 2018	3
MaWu2015_sgRNA69792	Ma et al, 2018	1
MaWu2015_sgRNA69807	Ma et al, 2018	1
MaWu2015_sgRNA69822	Ma et al, 2018	1
MaWu2015_sgRNA69841	Ma et al, 2018	1
MaWu2015_sgRNA69843	Ma et al, 2018	1
MaWu2015_sgRNA69849	Ma et al, 2018	1
MaWu2015_sgRNA69874	Ma et al, 2018	3
MaWu2015_sgRNA69878	Ma et al, 2018	1
MaWu2015_sgRNA69888	Ma et al, 2018	43
MaWu2015_sgRNA69893	Ma et al, 2018	1
MaWu2015_sgRNA69898	Ma et al, 2018	7
MaWu2015_sgRNA6991	Ma et al, 2018	1
MaWu2015_sgRNA69911	Ma et al, 2018	1
MaWu2015_sgRNA69925	Ma et al, 2018	1
MaWu2015_sgRNA69931	Ma et al, 2018	1
MaWu2015_sgRNA69936	Ma et al, 2018	1
MaWu2015_sgRNA6995	Ma et al, 2018	8
MaWu2015_sgRNA69955	Ma et al, 2018	6
MaWu2015_sgRNA69963	Ma et al, 2018	4
MaWu2015_sgRNA69966	Ma et al, 2018	2
MaWu2015_sgRNA69969	Ma et al, 2018	1
MaWu2015_sgRNA69970	Ma et al, 2018	1
MaWu2015_sgRNA69989	Ma et al, 2018	1
MaWu2015_sgRNA69991	Ma et al, 2018	1
MaWu2015_sgRNA69999	Ma et al, 2018	3
MaWu2015_sgRNA70005	Ma et al, 2018	23
MaWu2015_sgRNA70008	Ma et al, 2018	1
MaWu2015_sgRNA70022	Ma et al, 2018	1
MaWu2015_sgRNA70023	Ma et al, 2018	1
MaWu2015_sgRNA70044	Ma et al, 2018	1
MaWu2015_sgRNA70049	Ma et al, 2018	1
MaWu2015_sgRNA70063	Ma et al, 2018	5
MaWu2015_sgRNA70088	Ma et al, 2018	1
MaWu2015_sgRNA70097	Ma et al, 2018	4
MaWu2015_sgRNA70115	Ma et al, 2018	1
MaWu2015_sgRNA70119	Ma et al, 2018	1
MaWu2015_sgRNA7012	Ma et al, 2018	1
MaWu2015_sgRNA70121	Ma et al, 2018	1
MaWu2015_sgRNA70152	Ma et al, 2018	2
MaWu2015_sgRNA70172	Ma et al, 2018	1
MaWu2015_sgRNA70177	Ma et al, 2018	1
MaWu2015_sgRNA70186	Ma et al, 2018	2
MaWu2015_sgRNA70187	Ma et al, 2018	1
MaWu2015_sgRNA70205	Ma et al, 2018	1
MaWu2015_sgRNA70222	Ma et al, 2018	2
MaWu2015_sgRNA70227	Ma et al, 2018	1
MaWu2015_sgRNA70230	Ma et al, 2018	1
MaWu2015_sgRNA70251	Ma et al, 2018	1
MaWu2015_sgRNA70256	Ma et al, 2018	2
MaWu2015_sgRNA70284	Ma et al, 2018	1
MaWu2015_sgRNA70298	Ma et al, 2018	2
MaWu2015_sgRNA70299	Ma et al, 2018	3
MaWu2015_sgRNA7030	Ma et al, 2018	3
MaWu2015_sgRNA70317	Ma et al, 2018	1
MaWu2015_sgRNA70322	Ma et al, 2018	1
MaWu2015_sgRNA70330	Ma et al, 2018	5
MaWu2015_sgRNA70380	Ma et al, 2018	1
MaWu2015_sgRNA70394	Ma et al, 2018	3
MaWu2015_sgRNA70396	Ma et al, 2018	1
MaWu2015_sgRNA70425	Ma et al, 2018	1
MaWu2015_sgRNA70433	Ma et al, 2018	1
MaWu2015_sgRNA70453	Ma et al, 2018	2
MaWu2015_sgRNA70464	Ma et al, 2018	1
MaWu2015_sgRNA70503	Ma et al, 2018	1
MaWu2015_sgRNA70532	Ma et al, 2018	1
MaWu2015_sgRNA70533	Ma et al, 2018	3
MaWu2015_sgRNA70546	Ma et al, 2018	1
MaWu2015_sgRNA70551	Ma et al, 2018	1
MaWu2015_sgRNA70556	Ma et al, 2018	1
MaWu2015_sgRNA70557	Ma et al, 2018	1
MaWu2015_sgRNA70572	Ma et al, 2018	1
MaWu2015_sgRNA70588	Ma et al, 2018	1
MaWu2015_sgRNA70590	Ma et al, 2018	1
MaWu2015_sgRNA70601	Ma et al, 2018	5
MaWu2015_sgRNA70612	Ma et al, 2018	3
MaWu2015_sgRNA7062	Ma et al, 2018	1
MaWu2015_sgRNA70626	Ma et al, 2018	1
MaWu2015_sgRNA7063	Ma et al, 2018	1
MaWu2015_sgRNA70642	Ma et al, 2018	1
MaWu2015_sgRNA7065	Ma et al, 2018	1
MaWu2015_sgRNA70662	Ma et al, 2018	1
MaWu2015_sgRNA70664	Ma et al, 2018	1
MaWu2015_sgRNA70665	Ma et al, 2018	1
MaWu2015_sgRNA70688	Ma et al, 2018	1
MaWu2015_sgRNA70693	Ma et al, 2018	1
MaWu2015_sgRNA70719	Ma et al, 2018	1
MaWu2015_sgRNA70746	Ma et al, 2018	1
MaWu2015_sgRNA70755	Ma et al, 2018	2
MaWu2015_sgRNA70841	Ma et al, 2018	1
MaWu2015_sgRNA70842	Ma et al, 2018	1
MaWu2015_sgRNA70853	Ma et al, 2018	2
MaWu2015_sgRNA70857	Ma et al, 2018	1
MaWu2015_sgRNA70865	Ma et al, 2018	3
MaWu2015_sgRNA70873	Ma et al, 2018	1
MaWu2015_sgRNA70874	Ma et al, 2018	2
MaWu2015_sgRNA70875	Ma et al, 2018	1
MaWu2015_sgRNA7088	Ma et al, 2018	1
MaWu2015_sgRNA70893	Ma et al, 2018	1
MaWu2015_sgRNA70920	Ma et al, 2018	1
MaWu2015_sgRNA70923	Ma et al, 2018	716
MaWu2015_sgRNA70925	Ma et al, 2018	1
MaWu2015_sgRNA70945	Ma et al, 2018	1
MaWu2015_sgRNA70957	Ma et al, 2018	1
MaWu2015_sgRNA71005	Ma et al, 2018	1
MaWu2015_sgRNA71022	Ma et al, 2018	2
MaWu2015_sgRNA71023	Ma et al, 2018	1
MaWu2015_sgRNA71030	Ma et al, 2018	86
MaWu2015_sgRNA71042	Ma et al, 2018	4
MaWu2015_sgRNA71049	Ma et al, 2018	3
MaWu2015_sgRNA71076	Ma et al, 2018	1
MaWu2015_sgRNA71079	Ma et al, 2018	1
MaWu2015_sgRNA71112	Ma et al, 2018	1
MaWu2015_sgRNA71127	Ma et al, 2018	1
MaWu2015_sgRNA7115	Ma et al, 2018	2
MaWu2015_sgRNA71152	Ma et al, 2018	1
MaWu2015_sgRNA71158	Ma et al, 2018	1
MaWu2015_sgRNA71197	Ma et al, 2018	1
MaWu2015_sgRNA7121	Ma et al, 2018	1
MaWu2015_sgRNA71232	Ma et al, 2018	1
MaWu2015_sgRNA71233	Ma et al, 2018	1
MaWu2015_sgRNA71244	Ma et al, 2018	1
MaWu2015_sgRNA71256	Ma et al, 2018	1
MaWu2015_sgRNA71266	Ma et al, 2018	1
MaWu2015_sgRNA71267	Ma et al, 2018	1
MaWu2015_sgRNA71289	Ma et al, 2018	1
MaWu2015_sgRNA71298	Ma et al, 2018	3
MaWu2015_sgRNA71301	Ma et al, 2018	1
MaWu2015_sgRNA71355	Ma et al, 2018	1
MaWu2015_sgRNA71359	Ma et al, 2018	1
MaWu2015_sgRNA71362	Ma et al, 2018	2
MaWu2015_sgRNA71365	Ma et al, 2018	1
MaWu2015_sgRNA71376	Ma et al, 2018	1
MaWu2015_sgRNA71387	Ma et al, 2018	1
MaWu2015_sgRNA71389	Ma et al, 2018	6
MaWu2015_sgRNA7140	Ma et al, 2018	1
MaWu2015_sgRNA71402	Ma et al, 2018	1
MaWu2015_sgRNA71409	Ma et al, 2018	2
MaWu2015_sgRNA71416	Ma et al, 2018	1
MaWu2015_sgRNA71418	Ma et al, 2018	1
MaWu2015_sgRNA71429	Ma et al, 2018	1
MaWu2015_sgRNA71441	Ma et al, 2018	1
MaWu2015_sgRNA71447	Ma et al, 2018	1
MaWu2015_sgRNA71468	Ma et al, 2018	2
MaWu2015_sgRNA71470	Ma et al, 2018	1
MaWu2015_sgRNA71493	Ma et al, 2018	1
MaWu2015_sgRNA71495	Ma et al, 2018	2
MaWu2015_sgRNA71502	Ma et al, 2018	1
MaWu2015_sgRNA71508	Ma et al, 2018	13
MaWu2015_sgRNA71541	Ma et al, 2018	1
MaWu2015_sgRNA71552	Ma et al, 2018	1
MaWu2015_sgRNA71564	Ma et al, 2018	1
MaWu2015_sgRNA71568	Ma et al, 2018	1
MaWu2015_sgRNA71569	Ma et al, 2018	1
MaWu2015_sgRNA71585	Ma et al, 2018	1
MaWu2015_sgRNA71587	Ma et al, 2018	1
MaWu2015_sgRNA7159	Ma et al, 2018	4
MaWu2015_sgRNA71590	Ma et al, 2018	14
MaWu2015_sgRNA71608	Ma et al, 2018	1
MaWu2015_sgRNA71629	Ma et al, 2018	3
MaWu2015_sgRNA7166	Ma et al, 2018	1
MaWu2015_sgRNA71664	Ma et al, 2018	2
MaWu2015_sgRNA71674	Ma et al, 2018	5
MaWu2015_sgRNA71676	Ma et al, 2018	1
MaWu2015_sgRNA71677	Ma et al, 2018	3
MaWu2015_sgRNA71686	Ma et al, 2018	3
MaWu2015_sgRNA71722	Ma et al, 2018	1
MaWu2015_sgRNA71730	Ma et al, 2018	11
MaWu2015_sgRNA71749	Ma et al, 2018	1
MaWu2015_sgRNA71756	Ma et al, 2018	1
MaWu2015_sgRNA71766	Ma et al, 2018	1
MaWu2015_sgRNA71767	Ma et al, 2018	2
MaWu2015_sgRNA71769	Ma et al, 2018	1
MaWu2015_sgRNA71782	Ma et al, 2018	1
MaWu2015_sgRNA71783	Ma et al, 2018	1
MaWu2015_sgRNA71785	Ma et al, 2018	1
MaWu2015_sgRNA71795	Ma et al, 2018	19
MaWu2015_sgRNA71796	Ma et al, 2018	2
MaWu2015_sgRNA71799	Ma et al, 2018	1
MaWu2015_sgRNA71800	Ma et al, 2018	18
MaWu2015_sgRNA71803	Ma et al, 2018	5
MaWu2015_sgRNA7181	Ma et al, 2018	1
MaWu2015_sgRNA71810	Ma et al, 2018	4
MaWu2015_sgRNA71812	Ma et al, 2018	3
MaWu2015_sgRNA71820	Ma et al, 2018	1
MaWu2015_sgRNA71830	Ma et al, 2018	1
MaWu2015_sgRNA71843	Ma et al, 2018	1
MaWu2015_sgRNA71848	Ma et al, 2018	1
MaWu2015_sgRNA71865	Ma et al, 2018	1
MaWu2015_sgRNA71871	Ma et al, 2018	1
MaWu2015_sgRNA71888	Ma et al, 2018	80
MaWu2015_sgRNA71906	Ma et al, 2018	2
MaWu2015_sgRNA71910	Ma et al, 2018	7
MaWu2015_sgRNA71911	Ma et al, 2018	24
MaWu2015_sgRNA71913	Ma et al, 2018	668
MaWu2015_sgRNA71928	Ma et al, 2018	7
MaWu2015_sgRNA71954	Ma et al, 2018	1
MaWu2015_sgRNA71973	Ma et al, 2018	3
MaWu2015_sgRNA71989	Ma et al, 2018	26
MaWu2015_sgRNA72008	Ma et al, 2018	20
MaWu2015_sgRNA72027	Ma et al, 2018	1
MaWu2015_sgRNA72028	Ma et al, 2018	1
MaWu2015_sgRNA7203	Ma et al, 2018	1
MaWu2015_sgRNA72034	Ma et al, 2018	1
MaWu2015_sgRNA72069	Ma et al, 2018	1
MaWu2015_sgRNA72076	Ma et al, 2018	1
MaWu2015_sgRNA72081	Ma et al, 2018	2
MaWu2015_sgRNA72082	Ma et al, 2018	4
MaWu2015_sgRNA72087	Ma et al, 2018	4
MaWu2015_sgRNA72111	Ma et al, 2018	5
MaWu2015_sgRNA72115	Ma et al, 2018	1
MaWu2015_sgRNA72116	Ma et al, 2018	1
MaWu2015_sgRNA72124	Ma et al, 2018	15
MaWu2015_sgRNA72166	Ma et al, 2018	3
MaWu2015_sgRNA72170	Ma et al, 2018	5
MaWu2015_sgRNA72173	Ma et al, 2018	1
MaWu2015_sgRNA72187	Ma et al, 2018	1
MaWu2015_sgRNA72200	Ma et al, 2018	3
MaWu2015_sgRNA72222	Ma et al, 2018	2
MaWu2015_sgRNA72230	Ma et al, 2018	68
MaWu2015_sgRNA72247	Ma et al, 2018	3
MaWu2015_sgRNA72248	Ma et al, 2018	1
MaWu2015_sgRNA7225	Ma et al, 2018	2
MaWu2015_sgRNA72258	Ma et al, 2018	3
MaWu2015_sgRNA72270	Ma et al, 2018	1
MaWu2015_sgRNA72283	Ma et al, 2018	1
MaWu2015_sgRNA72284	Ma et al, 2018	1
MaWu2015_sgRNA72296	Ma et al, 2018	1
MaWu2015_sgRNA72302	Ma et al, 2018	1
MaWu2015_sgRNA72305	Ma et al, 2018	1
MaWu2015_sgRNA72315	Ma et al, 2018	2
MaWu2015_sgRNA72323	Ma et al, 2018	489
MaWu2015_sgRNA72324	Ma et al, 2018	1
MaWu2015_sgRNA72336	Ma et al, 2018	4
MaWu2015_sgRNA72365	Ma et al, 2018	1
MaWu2015_sgRNA72369	Ma et al, 2018	2
MaWu2015_sgRNA72378	Ma et al, 2018	2
MaWu2015_sgRNA7240	Ma et al, 2018	1
MaWu2015_sgRNA72404	Ma et al, 2018	1
MaWu2015_sgRNA72415	Ma et al, 2018	1
MaWu2015_sgRNA72432	Ma et al, 2018	1
MaWu2015_sgRNA72435	Ma et al, 2018	1
MaWu2015_sgRNA72437	Ma et al, 2018	1
MaWu2015_sgRNA72444	Ma et al, 2018	11
MaWu2015_sgRNA72445	Ma et al, 2018	1
MaWu2015_sgRNA7250	Ma et al, 2018	1
MaWu2015_sgRNA72529	Ma et al, 2018	1
MaWu2015_sgRNA72545	Ma et al, 2018	1
MaWu2015_sgRNA72547	Ma et al, 2018	1
MaWu2015_sgRNA72557	Ma et al, 2018	4
MaWu2015_sgRNA7256	Ma et al, 2018	9
MaWu2015_sgRNA72564	Ma et al, 2018	2
MaWu2015_sgRNA7259	Ma et al, 2018	1
MaWu2015_sgRNA72607	Ma et al, 2018	2
MaWu2015_sgRNA72609	Ma et al, 2018	1
MaWu2015_sgRNA7264	Ma et al, 2018	3
MaWu2015_sgRNA72646	Ma et al, 2018	1
MaWu2015_sgRNA72652	Ma et al, 2018	1
MaWu2015_sgRNA72654	Ma et al, 2018	1
MaWu2015_sgRNA72664	Ma et al, 2018	1
MaWu2015_sgRNA72669	Ma et al, 2018	1
MaWu2015_sgRNA7267	Ma et al, 2018	1
MaWu2015_sgRNA72685	Ma et al, 2018	3
MaWu2015_sgRNA72691	Ma et al, 2018	1
MaWu2015_sgRNA72694	Ma et al, 2018	8
MaWu2015_sgRNA72697	Ma et al, 2018	2
MaWu2015_sgRNA72729	Ma et al, 2018	1
MaWu2015_sgRNA72731	Ma et al, 2018	2
MaWu2015_sgRNA72737	Ma et al, 2018	1
MaWu2015_sgRNA72753	Ma et al, 2018	2
MaWu2015_sgRNA72767	Ma et al, 2018	1
MaWu2015_sgRNA72770	Ma et al, 2018	1
MaWu2015_sgRNA72774	Ma et al, 2018	6
MaWu2015_sgRNA72778	Ma et al, 2018	1
MaWu2015_sgRNA72782	Ma et al, 2018	15
MaWu2015_sgRNA72783	Ma et al, 2018	4
MaWu2015_sgRNA7279	Ma et al, 2018	1
MaWu2015_sgRNA72804	Ma et al, 2018	1
MaWu2015_sgRNA72807	Ma et al, 2018	5
MaWu2015_sgRNA7281	Ma et al, 2018	96
MaWu2015_sgRNA72810	Ma et al, 2018	1
MaWu2015_sgRNA72829	Ma et al, 2018	8
MaWu2015_sgRNA72833	Ma et al, 2018	1
MaWu2015_sgRNA72839	Ma et al, 2018	1
MaWu2015_sgRNA72856	Ma et al, 2018	1
MaWu2015_sgRNA72863	Ma et al, 2018	1
MaWu2015_sgRNA72864	Ma et al, 2018	11
MaWu2015_sgRNA72895	Ma et al, 2018	20
MaWu2015_sgRNA729	Ma et al, 2018	1
MaWu2015_sgRNA72900	Ma et al, 2018	1
MaWu2015_sgRNA72909	Ma et al, 2018	1
MaWu2015_sgRNA72918	Ma et al, 2018	1
MaWu2015_sgRNA72949	Ma et al, 2018	1
MaWu2015_sgRNA7296	Ma et al, 2018	706
MaWu2015_sgRNA72962	Ma et al, 2018	3
MaWu2015_sgRNA72978	Ma et al, 2018	1
MaWu2015_sgRNA73004	Ma et al, 2018	1
MaWu2015_sgRNA73018	Ma et al, 2018	2
MaWu2015_sgRNA73038	Ma et al, 2018	6
MaWu2015_sgRNA73054	Ma et al, 2018	2
MaWu2015_sgRNA73068	Ma et al, 2018	8
MaWu2015_sgRNA73070	Ma et al, 2018	60
MaWu2015_sgRNA73071	Ma et al, 2018	6
MaWu2015_sgRNA73075	Ma et al, 2018	1
MaWu2015_sgRNA73079	Ma et al, 2018	1
MaWu2015_sgRNA73089	Ma et al, 2018	727
MaWu2015_sgRNA73090	Ma et al, 2018	1
MaWu2015_sgRNA73093	Ma et al, 2018	5
MaWu2015_sgRNA73099	Ma et al, 2018	2
MaWu2015_sgRNA73112	Ma et al, 2018	1
MaWu2015_sgRNA73117	Ma et al, 2018	1
MaWu2015_sgRNA73123	Ma et al, 2018	2
MaWu2015_sgRNA73125	Ma et al, 2018	1
MaWu2015_sgRNA73126	Ma et al, 2018	1
MaWu2015_sgRNA73139	Ma et al, 2018	1
MaWu2015_sgRNA73140	Ma et al, 2018	1
MaWu2015_sgRNA73188	Ma et al, 2018	2
MaWu2015_sgRNA73193	Ma et al, 2018	1
MaWu2015_sgRNA73208	Ma et al, 2018	3
MaWu2015_sgRNA73211	Ma et al, 2018	4
MaWu2015_sgRNA73213	Ma et al, 2018	1
MaWu2015_sgRNA73222	Ma et al, 2018	1
MaWu2015_sgRNA73226	Ma et al, 2018	1
MaWu2015_sgRNA73227	Ma et al, 2018	1
MaWu2015_sgRNA73231	Ma et al, 2018	1
MaWu2015_sgRNA73237	Ma et al, 2018	237
MaWu2015_sgRNA73252	Ma et al, 2018	2
MaWu2015_sgRNA73287	Ma et al, 2018	1
MaWu2015_sgRNA73312	Ma et al, 2018	1
MaWu2015_sgRNA73319	Ma et al, 2018	1
MaWu2015_sgRNA73330	Ma et al, 2018	1
MaWu2015_sgRNA73343	Ma et al, 2018	19
MaWu2015_sgRNA73349	Ma et al, 2018	2
MaWu2015_sgRNA73359	Ma et al, 2018	1
MaWu2015_sgRNA73375	Ma et al, 2018	2
MaWu2015_sgRNA73383	Ma et al, 2018	15
MaWu2015_sgRNA73388	Ma et al, 2018	1
MaWu2015_sgRNA73389	Ma et al, 2018	1
MaWu2015_sgRNA73411	Ma et al, 2018	10
MaWu2015_sgRNA73426	Ma et al, 2018	1
MaWu2015_sgRNA73428	Ma et al, 2018	731
MaWu2015_sgRNA73430	Ma et al, 2018	1
MaWu2015_sgRNA73434	Ma et al, 2018	1
MaWu2015_sgRNA73447	Ma et al, 2018	3
MaWu2015_sgRNA73464	Ma et al, 2018	532
MaWu2015_sgRNA73468	Ma et al, 2018	1
MaWu2015_sgRNA73470	Ma et al, 2018	23
MaWu2015_sgRNA73472	Ma et al, 2018	1
MaWu2015_sgRNA73483	Ma et al, 2018	1
MaWu2015_sgRNA73487	Ma et al, 2018	1
MaWu2015_sgRNA73501	Ma et al, 2018	2
MaWu2015_sgRNA73527	Ma et al, 2018	2
MaWu2015_sgRNA73533	Ma et al, 2018	55
MaWu2015_sgRNA73534	Ma et al, 2018	2
MaWu2015_sgRNA73567	Ma et al, 2018	5
MaWu2015_sgRNA7357	Ma et al, 2018	3
MaWu2015_sgRNA7358	Ma et al, 2018	2
MaWu2015_sgRNA7359	Ma et al, 2018	1
MaWu2015_sgRNA73604	Ma et al, 2018	3
MaWu2015_sgRNA73606	Ma et al, 2018	2
MaWu2015_sgRNA73609	Ma et al, 2018	1
MaWu2015_sgRNA73616	Ma et al, 2018	2
MaWu2015_sgRNA73624	Ma et al, 2018	2
MaWu2015_sgRNA73646	Ma et al, 2018	1
MaWu2015_sgRNA73665	Ma et al, 2018	11
MaWu2015_sgRNA73675	Ma et al, 2018	3
MaWu2015_sgRNA73724	Ma et al, 2018	1
MaWu2015_sgRNA73736	Ma et al, 2018	1
MaWu2015_sgRNA73740	Ma et al, 2018	1
MaWu2015_sgRNA73745	Ma et al, 2018	1
MaWu2015_sgRNA73750	Ma et al, 2018	1
MaWu2015_sgRNA73760	Ma et al, 2018	1
MaWu2015_sgRNA73800	Ma et al, 2018	1
MaWu2015_sgRNA73803	Ma et al, 2018	6
MaWu2015_sgRNA73805	Ma et al, 2018	1
MaWu2015_sgRNA73809	Ma et al, 2018	1
MaWu2015_sgRNA7381	Ma et al, 2018	3
MaWu2015_sgRNA73816	Ma et al, 2018	1
MaWu2015_sgRNA73824	Ma et al, 2018	1
MaWu2015_sgRNA73825	Ma et al, 2018	1
MaWu2015_sgRNA73832	Ma et al, 2018	1
MaWu2015_sgRNA73836	Ma et al, 2018	1
MaWu2015_sgRNA73837	Ma et al, 2018	1
MaWu2015_sgRNA73838	Ma et al, 2018	1
MaWu2015_sgRNA73844	Ma et al, 2018	1
MaWu2015_sgRNA73848	Ma et al, 2018	1
MaWu2015_sgRNA73863	Ma et al, 2018	1
MaWu2015_sgRNA73919	Ma et al, 2018	1
MaWu2015_sgRNA73937	Ma et al, 2018	1
MaWu2015_sgRNA73949	Ma et al, 2018	2
MaWu2015_sgRNA73953	Ma et al, 2018	1
MaWu2015_sgRNA73960	Ma et al, 2018	1
MaWu2015_sgRNA740	Ma et al, 2018	3
MaWu2015_sgRNA74010	Ma et al, 2018	1
MaWu2015_sgRNA74020	Ma et al, 2018	1
MaWu2015_sgRNA74027	Ma et al, 2018	1
MaWu2015_sgRNA74040	Ma et al, 2018	1
MaWu2015_sgRNA74069	Ma et al, 2018	1
MaWu2015_sgRNA7407	Ma et al, 2018	1
MaWu2015_sgRNA74078	Ma et al, 2018	1
MaWu2015_sgRNA74081	Ma et al, 2018	2
MaWu2015_sgRNA74104	Ma et al, 2018	1
MaWu2015_sgRNA74116	Ma et al, 2018	1
MaWu2015_sgRNA74155	Ma et al, 2018	1
MaWu2015_sgRNA74181	Ma et al, 2018	1
MaWu2015_sgRNA74182	Ma et al, 2018	8
MaWu2015_sgRNA74209	Ma et al, 2018	7
MaWu2015_sgRNA74223	Ma et al, 2018	1
MaWu2015_sgRNA74229	Ma et al, 2018	2
MaWu2015_sgRNA74230	Ma et al, 2018	2
MaWu2015_sgRNA74284	Ma et al, 2018	10
MaWu2015_sgRNA74297	Ma et al, 2018	2
MaWu2015_sgRNA74299	Ma et al, 2018	1
MaWu2015_sgRNA74321	Ma et al, 2018	2
MaWu2015_sgRNA74335	Ma et al, 2018	1
MaWu2015_sgRNA74338	Ma et al, 2018	1
MaWu2015_sgRNA74348	Ma et al, 2018	2
MaWu2015_sgRNA74356	Ma et al, 2018	1
MaWu2015_sgRNA74357	Ma et al, 2018	6
MaWu2015_sgRNA74367	Ma et al, 2018	3
MaWu2015_sgRNA74376	Ma et al, 2018	1
MaWu2015_sgRNA74377	Ma et al, 2018	1
MaWu2015_sgRNA7438	Ma et al, 2018	1
MaWu2015_sgRNA74411	Ma et al, 2018	1
MaWu2015_sgRNA74414	Ma et al, 2018	1
MaWu2015_sgRNA74418	Ma et al, 2018	2
MaWu2015_sgRNA74429	Ma et al, 2018	1
MaWu2015_sgRNA7444	Ma et al, 2018	645
MaWu2015_sgRNA74446	Ma et al, 2018	4
MaWu2015_sgRNA74447	Ma et al, 2018	1
MaWu2015_sgRNA74458	Ma et al, 2018	1
MaWu2015_sgRNA74472	Ma et al, 2018	3
MaWu2015_sgRNA74494	Ma et al, 2018	1
MaWu2015_sgRNA74500	Ma et al, 2018	1
MaWu2015_sgRNA74520	Ma et al, 2018	5
MaWu2015_sgRNA74524	Ma et al, 2018	1
MaWu2015_sgRNA74532	Ma et al, 2018	9
MaWu2015_sgRNA74547	Ma et al, 2018	1
MaWu2015_sgRNA7456	Ma et al, 2018	3
MaWu2015_sgRNA74567	Ma et al, 2018	1
MaWu2015_sgRNA74584	Ma et al, 2018	1
MaWu2015_sgRNA74587	Ma et al, 2018	1
MaWu2015_sgRNA74593	Ma et al, 2018	1
MaWu2015_sgRNA74598	Ma et al, 2018	2
MaWu2015_sgRNA74599	Ma et al, 2018	1
MaWu2015_sgRNA7466	Ma et al, 2018	2
MaWu2015_sgRNA74671	Ma et al, 2018	2
MaWu2015_sgRNA74672	Ma et al, 2018	1
MaWu2015_sgRNA74685	Ma et al, 2018	3
MaWu2015_sgRNA74727	Ma et al, 2018	2
MaWu2015_sgRNA7473	Ma et al, 2018	1
MaWu2015_sgRNA74751	Ma et al, 2018	3
MaWu2015_sgRNA74758	Ma et al, 2018	2
MaWu2015_sgRNA74759	Ma et al, 2018	11
MaWu2015_sgRNA74761	Ma et al, 2018	1
MaWu2015_sgRNA74778	Ma et al, 2018	1
MaWu2015_sgRNA7478	Ma et al, 2018	3
MaWu2015_sgRNA74803	Ma et al, 2018	1
MaWu2015_sgRNA74811	Ma et al, 2018	2
MaWu2015_sgRNA74819	Ma et al, 2018	1
MaWu2015_sgRNA74827	Ma et al, 2018	9
MaWu2015_sgRNA74841	Ma et al, 2018	111
MaWu2015_sgRNA74859	Ma et al, 2018	475
MaWu2015_sgRNA74876	Ma et al, 2018	1
MaWu2015_sgRNA74879	Ma et al, 2018	10
MaWu2015_sgRNA74883	Ma et al, 2018	3
MaWu2015_sgRNA74904	Ma et al, 2018	1
MaWu2015_sgRNA74905	Ma et al, 2018	1
MaWu2015_sgRNA74909	Ma et al, 2018	3
MaWu2015_sgRNA74910	Ma et al, 2018	3
MaWu2015_sgRNA74923	Ma et al, 2018	2
MaWu2015_sgRNA7496	Ma et al, 2018	1
MaWu2015_sgRNA74999	Ma et al, 2018	1
MaWu2015_sgRNA75002	Ma et al, 2018	1
MaWu2015_sgRNA75004	Ma et al, 2018	1
MaWu2015_sgRNA75012	Ma et al, 2018	5
MaWu2015_sgRNA75014	Ma et al, 2018	6
MaWu2015_sgRNA75015	Ma et al, 2018	1
MaWu2015_sgRNA75028	Ma et al, 2018	1
MaWu2015_sgRNA75054	Ma et al, 2018	2
MaWu2015_sgRNA75055	Ma et al, 2018	6
MaWu2015_sgRNA75097	Ma et al, 2018	720
MaWu2015_sgRNA75105	Ma et al, 2018	1
MaWu2015_sgRNA7511	Ma et al, 2018	2
MaWu2015_sgRNA75124	Ma et al, 2018	2
MaWu2015_sgRNA75130	Ma et al, 2018	1
MaWu2015_sgRNA75151	Ma et al, 2018	1
MaWu2015_sgRNA75173	Ma et al, 2018	10
MaWu2015_sgRNA75182	Ma et al, 2018	2
MaWu2015_sgRNA75183	Ma et al, 2018	19
MaWu2015_sgRNA75187	Ma et al, 2018	1
MaWu2015_sgRNA75195	Ma et al, 2018	6
MaWu2015_sgRNA75209	Ma et al, 2018	2
MaWu2015_sgRNA7521	Ma et al, 2018	1
MaWu2015_sgRNA75230	Ma et al, 2018	1
MaWu2015_sgRNA75249	Ma et al, 2018	2
MaWu2015_sgRNA75258	Ma et al, 2018	2
MaWu2015_sgRNA75271	Ma et al, 2018	2
MaWu2015_sgRNA75279	Ma et al, 2018	3
MaWu2015_sgRNA75284	Ma et al, 2018	1
MaWu2015_sgRNA75296	Ma et al, 2018	2
MaWu2015_sgRNA75309	Ma et al, 2018	2
MaWu2015_sgRNA75317	Ma et al, 2018	1
MaWu2015_sgRNA75323	Ma et al, 2018	3
MaWu2015_sgRNA75326	Ma et al, 2018	1
MaWu2015_sgRNA75337	Ma et al, 2018	3
MaWu2015_sgRNA75343	Ma et al, 2018	1
MaWu2015_sgRNA75349	Ma et al, 2018	2
MaWu2015_sgRNA75355	Ma et al, 2018	12
MaWu2015_sgRNA75356	Ma et al, 2018	1
MaWu2015_sgRNA75385	Ma et al, 2018	6
MaWu2015_sgRNA75388	Ma et al, 2018	1
MaWu2015_sgRNA75429	Ma et al, 2018	1
MaWu2015_sgRNA75448	Ma et al, 2018	1
MaWu2015_sgRNA75459	Ma et al, 2018	1
MaWu2015_sgRNA75519	Ma et al, 2018	1
MaWu2015_sgRNA75525	Ma et al, 2018	2
MaWu2015_sgRNA75527	Ma et al, 2018	1
MaWu2015_sgRNA75529	Ma et al, 2018	1
MaWu2015_sgRNA75532	Ma et al, 2018	4
MaWu2015_sgRNA75551	Ma et al, 2018	1
MaWu2015_sgRNA75565	Ma et al, 2018	1
MaWu2015_sgRNA75586	Ma et al, 2018	1
MaWu2015_sgRNA75590	Ma et al, 2018	297
MaWu2015_sgRNA75592	Ma et al, 2018	1
MaWu2015_sgRNA75617	Ma et al, 2018	6
MaWu2015_sgRNA75630	Ma et al, 2018	9
MaWu2015_sgRNA75632	Ma et al, 2018	5
MaWu2015_sgRNA75694	Ma et al, 2018	1
MaWu2015_sgRNA75719	Ma et al, 2018	1
MaWu2015_sgRNA7572	Ma et al, 2018	1
MaWu2015_sgRNA75742	Ma et al, 2018	1
MaWu2015_sgRNA75751	Ma et al, 2018	1
MaWu2015_sgRNA75782	Ma et al, 2018	2
MaWu2015_sgRNA75822	Ma et al, 2018	727
MaWu2015_sgRNA75844	Ma et al, 2018	1
MaWu2015_sgRNA75862	Ma et al, 2018	1
MaWu2015_sgRNA75873	Ma et al, 2018	4
MaWu2015_sgRNA7588	Ma et al, 2018	1
MaWu2015_sgRNA75886	Ma et al, 2018	1
MaWu2015_sgRNA75914	Ma et al, 2018	1
MaWu2015_sgRNA75931	Ma et al, 2018	1
MaWu2015_sgRNA75969	Ma et al, 2018	3
MaWu2015_sgRNA75971	Ma et al, 2018	1
MaWu2015_sgRNA75987	Ma et al, 2018	2
MaWu2015_sgRNA76004	Ma et al, 2018	4
MaWu2015_sgRNA76009	Ma et al, 2018	3
MaWu2015_sgRNA76019	Ma et al, 2018	1
MaWu2015_sgRNA76027	Ma et al, 2018	1
MaWu2015_sgRNA76042	Ma et al, 2018	1
MaWu2015_sgRNA76043	Ma et al, 2018	1
MaWu2015_sgRNA76060	Ma et al, 2018	4
MaWu2015_sgRNA76071	Ma et al, 2018	6
MaWu2015_sgRNA7609	Ma et al, 2018	1
MaWu2015_sgRNA76097	Ma et al, 2018	2
MaWu2015_sgRNA76098	Ma et al, 2018	1
MaWu2015_sgRNA76114	Ma et al, 2018	1
MaWu2015_sgRNA76131	Ma et al, 2018	1
MaWu2015_sgRNA76142	Ma et al, 2018	1
MaWu2015_sgRNA76150	Ma et al, 2018	4
MaWu2015_sgRNA76156	Ma et al, 2018	2
MaWu2015_sgRNA76171	Ma et al, 2018	5
MaWu2015_sgRNA76172	Ma et al, 2018	1
MaWu2015_sgRNA7618	Ma et al, 2018	1
MaWu2015_sgRNA76181	Ma et al, 2018	10
MaWu2015_sgRNA76218	Ma et al, 2018	1
MaWu2015_sgRNA76219	Ma et al, 2018	2
MaWu2015_sgRNA7623	Ma et al, 2018	2
MaWu2015_sgRNA76239	Ma et al, 2018	6
MaWu2015_sgRNA76244	Ma et al, 2018	1
MaWu2015_sgRNA76249	Ma et al, 2018	114
MaWu2015_sgRNA76256	Ma et al, 2018	29
MaWu2015_sgRNA76267	Ma et al, 2018	1
MaWu2015_sgRNA76270	Ma et al, 2018	3
MaWu2015_sgRNA76279	Ma et al, 2018	2
MaWu2015_sgRNA76283	Ma et al, 2018	6
MaWu2015_sgRNA76286	Ma et al, 2018	2
MaWu2015_sgRNA7629	Ma et al, 2018	1
MaWu2015_sgRNA76298	Ma et al, 2018	1
MaWu2015_sgRNA76299	Ma et al, 2018	5
MaWu2015_sgRNA76310	Ma et al, 2018	14
MaWu2015_sgRNA76320	Ma et al, 2018	22
MaWu2015_sgRNA76331	Ma et al, 2018	1
MaWu2015_sgRNA76352	Ma et al, 2018	1
MaWu2015_sgRNA76360	Ma et al, 2018	1
MaWu2015_sgRNA76383	Ma et al, 2018	2
MaWu2015_sgRNA76396	Ma et al, 2018	1
MaWu2015_sgRNA764	Ma et al, 2018	1
MaWu2015_sgRNA76402	Ma et al, 2018	1
MaWu2015_sgRNA76415	Ma et al, 2018	7
MaWu2015_sgRNA76420	Ma et al, 2018	8
MaWu2015_sgRNA76441	Ma et al, 2018	4
MaWu2015_sgRNA76460	Ma et al, 2018	2
MaWu2015_sgRNA76484	Ma et al, 2018	2
MaWu2015_sgRNA76512	Ma et al, 2018	1
MaWu2015_sgRNA76516	Ma et al, 2018	1
MaWu2015_sgRNA76553	Ma et al, 2018	1
MaWu2015_sgRNA76578	Ma et al, 2018	1
MaWu2015_sgRNA7658	Ma et al, 2018	1
MaWu2015_sgRNA76585	Ma et al, 2018	1
MaWu2015_sgRNA76587	Ma et al, 2018	1
MaWu2015_sgRNA76588	Ma et al, 2018	1
MaWu2015_sgRNA76591	Ma et al, 2018	1
MaWu2015_sgRNA7660	Ma et al, 2018	1
MaWu2015_sgRNA76621	Ma et al, 2018	2
MaWu2015_sgRNA76633	Ma et al, 2018	2
MaWu2015_sgRNA76639	Ma et al, 2018	1
MaWu2015_sgRNA76641	Ma et al, 2018	1
MaWu2015_sgRNA76645	Ma et al, 2018	1
MaWu2015_sgRNA76655	Ma et al, 2018	1
MaWu2015_sgRNA76658	Ma et al, 2018	1
MaWu2015_sgRNA76662	Ma et al, 2018	690
MaWu2015_sgRNA76663	Ma et al, 2018	6
MaWu2015_sgRNA76685	Ma et al, 2018	3
MaWu2015_sgRNA76725	Ma et al, 2018	5
MaWu2015_sgRNA76754	Ma et al, 2018	2
MaWu2015_sgRNA76783	Ma et al, 2018	1
MaWu2015_sgRNA76787	Ma et al, 2018	5
MaWu2015_sgRNA76791	Ma et al, 2018	4
MaWu2015_sgRNA76796	Ma et al, 2018	1
MaWu2015_sgRNA7680	Ma et al, 2018	1
MaWu2015_sgRNA76815	Ma et al, 2018	1
MaWu2015_sgRNA76830	Ma et al, 2018	1
MaWu2015_sgRNA76832	Ma et al, 2018	1
MaWu2015_sgRNA76837	Ma et al, 2018	1
MaWu2015_sgRNA76841	Ma et al, 2018	718
MaWu2015_sgRNA76853	Ma et al, 2018	2
MaWu2015_sgRNA76855	Ma et al, 2018	1
MaWu2015_sgRNA7686	Ma et al, 2018	1
MaWu2015_sgRNA76867	Ma et al, 2018	9
MaWu2015_sgRNA76873	Ma et al, 2018	1
MaWu2015_sgRNA76876	Ma et al, 2018	1
MaWu2015_sgRNA76884	Ma et al, 2018	1
MaWu2015_sgRNA76888	Ma et al, 2018	5
MaWu2015_sgRNA7690	Ma et al, 2018	2
MaWu2015_sgRNA76917	Ma et al, 2018	1
MaWu2015_sgRNA76930	Ma et al, 2018	1
MaWu2015_sgRNA76931	Ma et al, 2018	1
MaWu2015_sgRNA76976	Ma et al, 2018	1
MaWu2015_sgRNA77022	Ma et al, 2018	1
MaWu2015_sgRNA77037	Ma et al, 2018	1
MaWu2015_sgRNA77040	Ma et al, 2018	9
MaWu2015_sgRNA77043	Ma et al, 2018	3
MaWu2015_sgRNA7711	Ma et al, 2018	1
MaWu2015_sgRNA77122	Ma et al, 2018	1
MaWu2015_sgRNA77129	Ma et al, 2018	3
MaWu2015_sgRNA77144	Ma et al, 2018	1
MaWu2015_sgRNA77157	Ma et al, 2018	1
MaWu2015_sgRNA77175	Ma et al, 2018	2
MaWu2015_sgRNA77185	Ma et al, 2018	1
MaWu2015_sgRNA77203	Ma et al, 2018	740
MaWu2015_sgRNA77244	Ma et al, 2018	1
MaWu2015_sgRNA77246	Ma et al, 2018	33
MaWu2015_sgRNA77273	Ma et al, 2018	1
MaWu2015_sgRNA77280	Ma et al, 2018	1
MaWu2015_sgRNA77287	Ma et al, 2018	5
MaWu2015_sgRNA77341	Ma et al, 2018	2
MaWu2015_sgRNA77360	Ma et al, 2018	1
MaWu2015_sgRNA77361	Ma et al, 2018	2
MaWu2015_sgRNA7737	Ma et al, 2018	757
MaWu2015_sgRNA77374	Ma et al, 2018	1
MaWu2015_sgRNA7739	Ma et al, 2018	4
MaWu2015_sgRNA77391	Ma et al, 2018	1
MaWu2015_sgRNA77395	Ma et al, 2018	732
MaWu2015_sgRNA77398	Ma et al, 2018	2
MaWu2015_sgRNA77406	Ma et al, 2018	2
MaWu2015_sgRNA7759	Ma et al, 2018	1
MaWu2015_sgRNA7798	Ma et al, 2018	1
MaWu2015_sgRNA781	Ma et al, 2018	16
MaWu2015_sgRNA7828	Ma et al, 2018	1
MaWu2015_sgRNA7843	Ma et al, 2018	14
MaWu2015_sgRNA7844	Ma et al, 2018	1
MaWu2015_sgRNA7846	Ma et al, 2018	1
MaWu2015_sgRNA7855	Ma et al, 2018	2
MaWu2015_sgRNA7866	Ma et al, 2018	1
MaWu2015_sgRNA7875	Ma et al, 2018	8
MaWu2015_sgRNA7877	Ma et al, 2018	3
MaWu2015_sgRNA7878	Ma et al, 2018	1
MaWu2015_sgRNA7884	Ma et al, 2018	1
MaWu2015_sgRNA789	Ma et al, 2018	1
MaWu2015_sgRNA790	Ma et al, 2018	1
MaWu2015_sgRNA7900	Ma et al, 2018	1
MaWu2015_sgRNA7913	Ma et al, 2018	2
MaWu2015_sgRNA7920	Ma et al, 2018	3
MaWu2015_sgRNA7925	Ma et al, 2018	12
MaWu2015_sgRNA7928	Ma et al, 2018	677
MaWu2015_sgRNA7940	Ma et al, 2018	2
MaWu2015_sgRNA7943	Ma et al, 2018	1
MaWu2015_sgRNA7944	Ma et al, 2018	14
MaWu2015_sgRNA7951	Ma et al, 2018	2
MaWu2015_sgRNA7955	Ma et al, 2018	50
MaWu2015_sgRNA7959	Ma et al, 2018	3
MaWu2015_sgRNA7965	Ma et al, 2018	1
MaWu2015_sgRNA7971	Ma et al, 2018	1
MaWu2015_sgRNA7973	Ma et al, 2018	1
MaWu2015_sgRNA7999	Ma et al, 2018	1
MaWu2015_sgRNA8005	Ma et al, 2018	1
MaWu2015_sgRNA8008	Ma et al, 2018	2
MaWu2015_sgRNA802	Ma et al, 2018	7
MaWu2015_sgRNA8020	Ma et al, 2018	4
MaWu2015_sgRNA8038	Ma et al, 2018	1
MaWu2015_sgRNA8039	Ma et al, 2018	11
MaWu2015_sgRNA8050	Ma et al, 2018	1
MaWu2015_sgRNA8073	Ma et al, 2018	1
MaWu2015_sgRNA8099	Ma et al, 2018	1
MaWu2015_sgRNA814	Ma et al, 2018	1
MaWu2015_sgRNA8164	Ma et al, 2018	1
MaWu2015_sgRNA8182	Ma et al, 2018	1
MaWu2015_sgRNA8197	Ma et al, 2018	18
MaWu2015_sgRNA8208	Ma et al, 2018	682
MaWu2015_sgRNA8231	Ma et al, 2018	1
MaWu2015_sgRNA8233	Ma et al, 2018	10
MaWu2015_sgRNA8248	Ma et al, 2018	1
MaWu2015_sgRNA8253	Ma et al, 2018	2
MaWu2015_sgRNA8256	Ma et al, 2018	10
MaWu2015_sgRNA826	Ma et al, 2018	1
MaWu2015_sgRNA8268	Ma et al, 2018	1
MaWu2015_sgRNA8292	Ma et al, 2018	1
MaWu2015_sgRNA8293	Ma et al, 2018	1
MaWu2015_sgRNA8298	Ma et al, 2018	1
MaWu2015_sgRNA8319	Ma et al, 2018	1
MaWu2015_sgRNA8332	Ma et al, 2018	2
MaWu2015_sgRNA8339	Ma et al, 2018	1
MaWu2015_sgRNA834	Ma et al, 2018	3
MaWu2015_sgRNA8342	Ma et al, 2018	566
MaWu2015_sgRNA8366	Ma et al, 2018	1
MaWu2015_sgRNA838	Ma et al, 2018	2
MaWu2015_sgRNA8399	Ma et al, 2018	1
MaWu2015_sgRNA8407	Ma et al, 2018	1
MaWu2015_sgRNA8408	Ma et al, 2018	1
MaWu2015_sgRNA8423	Ma et al, 2018	1
MaWu2015_sgRNA843	Ma et al, 2018	23
MaWu2015_sgRNA8449	Ma et al, 2018	9
MaWu2015_sgRNA846	Ma et al, 2018	1
MaWu2015_sgRNA8466	Ma et al, 2018	1
MaWu2015_sgRNA8472	Ma et al, 2018	1
MaWu2015_sgRNA8486	Ma et al, 2018	1
MaWu2015_sgRNA8510	Ma et al, 2018	1
MaWu2015_sgRNA8512	Ma et al, 2018	1
MaWu2015_sgRNA8518	Ma et al, 2018	1
MaWu2015_sgRNA8545	Ma et al, 2018	1
MaWu2015_sgRNA8563	Ma et al, 2018	1
MaWu2015_sgRNA8586	Ma et al, 2018	2
MaWu2015_sgRNA8596	Ma et al, 2018	1
MaWu2015_sgRNA8615	Ma et al, 2018	3
MaWu2015_sgRNA8622	Ma et al, 2018	2
MaWu2015_sgRNA8627	Ma et al, 2018	1
MaWu2015_sgRNA8653	Ma et al, 2018	2
MaWu2015_sgRNA8664	Ma et al, 2018	1
MaWu2015_sgRNA8666	Ma et al, 2018	1
MaWu2015_sgRNA8684	Ma et al, 2018	2
MaWu2015_sgRNA8686	Ma et al, 2018	1
MaWu2015_sgRNA8695	Ma et al, 2018	1
MaWu2015_sgRNA8719	Ma et al, 2018	2
MaWu2015_sgRNA8723	Ma et al, 2018	706
MaWu2015_sgRNA876	Ma et al, 2018	2
MaWu2015_sgRNA8776	Ma et al, 2018	1
MaWu2015_sgRNA8791	Ma et al, 2018	2
MaWu2015_sgRNA8795	Ma et al, 2018	1
MaWu2015_sgRNA8802	Ma et al, 2018	7
MaWu2015_sgRNA8803	Ma et al, 2018	1
MaWu2015_sgRNA8816	Ma et al, 2018	1
MaWu2015_sgRNA882	Ma et al, 2018	1
MaWu2015_sgRNA8821	Ma et al, 2018	2
MaWu2015_sgRNA8830	Ma et al, 2018	697
MaWu2015_sgRNA8837	Ma et al, 2018	1
MaWu2015_sgRNA8851	Ma et al, 2018	1
MaWu2015_sgRNA8874	Ma et al, 2018	1
MaWu2015_sgRNA8887	Ma et al, 2018	2
MaWu2015_sgRNA8903	Ma et al, 2018	1
MaWu2015_sgRNA8905	Ma et al, 2018	1
MaWu2015_sgRNA8907	Ma et al, 2018	8
MaWu2015_sgRNA8927	Ma et al, 2018	1
MaWu2015_sgRNA8946	Ma et al, 2018	21
MaWu2015_sgRNA8965	Ma et al, 2018	3
MaWu2015_sgRNA897	Ma et al, 2018	13
MaWu2015_sgRNA8972	Ma et al, 2018	1
MaWu2015_sgRNA8978	Ma et al, 2018	1
MaWu2015_sgRNA9002	Ma et al, 2018	2
MaWu2015_sgRNA9012	Ma et al, 2018	1
MaWu2015_sgRNA9018	Ma et al, 2018	2
MaWu2015_sgRNA9022	Ma et al, 2018	2
MaWu2015_sgRNA9032	Ma et al, 2018	1
MaWu2015_sgRNA9046	Ma et al, 2018	1
MaWu2015_sgRNA9053	Ma et al, 2018	2
MaWu2015_sgRNA9076	Ma et al, 2018	2
MaWu2015_sgRNA9094	Ma et al, 2018	1
MaWu2015_sgRNA91	Ma et al, 2018	739
MaWu2015_sgRNA9136	Ma et al, 2018	1
MaWu2015_sgRNA9148	Ma et al, 2018	1
MaWu2015_sgRNA9157	Ma et al, 2018	1
MaWu2015_sgRNA9164	Ma et al, 2018	1
MaWu2015_sgRNA9168	Ma et al, 2018	1
MaWu2015_sgRNA9206	Ma et al, 2018	1
MaWu2015_sgRNA9213	Ma et al, 2018	1
MaWu2015_sgRNA9233	Ma et al, 2018	1
MaWu2015_sgRNA9239	Ma et al, 2018	1
MaWu2015_sgRNA9243	Ma et al, 2018	1
MaWu2015_sgRNA9261	Ma et al, 2018	5
MaWu2015_sgRNA9295	Ma et al, 2018	1
MaWu2015_sgRNA9307	Ma et al, 2018	4
MaWu2015_sgRNA9318	Ma et al, 2018	12
MaWu2015_sgRNA932	Ma et al, 2018	2
MaWu2015_sgRNA9326	Ma et al, 2018	2
MaWu2015_sgRNA9335	Ma et al, 2018	1
MaWu2015_sgRNA935	Ma et al, 2018	3
MaWu2015_sgRNA9357	Ma et al, 2018	1
MaWu2015_sgRNA9366	Ma et al, 2018	1
MaWu2015_sgRNA9376	Ma et al, 2018	1
MaWu2015_sgRNA9380	Ma et al, 2018	6
MaWu2015_sgRNA9393	Ma et al, 2018	3
MaWu2015_sgRNA9399	Ma et al, 2018	2
MaWu2015_sgRNA9412	Ma et al, 2018	1
MaWu2015_sgRNA9432	Ma et al, 2018	1
MaWu2015_sgRNA9438	Ma et al, 2018	2
MaWu2015_sgRNA9441	Ma et al, 2018	1
MaWu2015_sgRNA9445	Ma et al, 2018	1
MaWu2015_sgRNA9484	Ma et al, 2018	36
MaWu2015_sgRNA9486	Ma et al, 2018	1
MaWu2015_sgRNA949	Ma et al, 2018	3
MaWu2015_sgRNA9493	Ma et al, 2018	6
MaWu2015_sgRNA9499	Ma et al, 2018	1
MaWu2015_sgRNA9502	Ma et al, 2018	2
MaWu2015_sgRNA9509	Ma et al, 2018	54
MaWu2015_sgRNA9512	Ma et al, 2018	1
MaWu2015_sgRNA9515	Ma et al, 2018	2
MaWu2015_sgRNA9541	Ma et al, 2018	759
MaWu2015_sgRNA9551	Ma et al, 2018	356
MaWu2015_sgRNA9570	Ma et al, 2018	2
MaWu2015_sgRNA9578	Ma et al, 2018	1
MaWu2015_sgRNA9583	Ma et al, 2018	1
MaWu2015_sgRNA9594	Ma et al, 2018	1
MaWu2015_sgRNA9603	Ma et al, 2018	16
MaWu2015_sgRNA9626	Ma et al, 2018	2
MaWu2015_sgRNA9633	Ma et al, 2018	1
MaWu2015_sgRNA965	Ma et al, 2018	4
MaWu2015_sgRNA9651	Ma et al, 2018	1
MaWu2015_sgRNA9652	Ma et al, 2018	21
MaWu2015_sgRNA9669	Ma et al, 2018	11
MaWu2015_sgRNA9681	Ma et al, 2018	9
MaWu2015_sgRNA9682	Ma et al, 2018	4
MaWu2015_sgRNA9683	Ma et al, 2018	1
MaWu2015_sgRNA9692	Ma et al, 2018	2
MaWu2015_sgRNA9695	Ma et al, 2018	1
MaWu2015_sgRNA9713	Ma et al, 2018	8
MaWu2015_sgRNA9720	Ma et al, 2018	1
MaWu2015_sgRNA9726	Ma et al, 2018	2
MaWu2015_sgRNA9731	Ma et al, 2018	3
MaWu2015_sgRNA9732	Ma et al, 2018	1
MaWu2015_sgRNA9755	Ma et al, 2018	471
MaWu2015_sgRNA9762	Ma et al, 2018	11
MaWu2015_sgRNA9764	Ma et al, 2018	1
MaWu2015_sgRNA9779	Ma et al, 2018	11
MaWu2015_sgRNA9783	Ma et al, 2018	11
MaWu2015_sgRNA9796	Ma et al, 2018	2
MaWu2015_sgRNA9801	Ma et al, 2018	1
MaWu2015_sgRNA9828	Ma et al, 2018	1
MaWu2015_sgRNA9842	Ma et al, 2018	1
MaWu2015_sgRNA9857	Ma et al, 2018	6
MaWu2015_sgRNA9859	Ma et al, 2018	1
MaWu2015_sgRNA9863	Ma et al, 2018	9
MaWu2015_sgRNA988	Ma et al, 2018	2
MaWu2015_sgRNA9881	Ma et al, 2018	1
MaWu2015_sgRNA9883	Ma et al, 2018	1
MaWu2015_sgRNA9891	Ma et al, 2018	3
MaWu2015_sgRNA9896	Ma et al, 2018	1
MaWu2015_sgRNA99	Ma et al, 2018	1
MaWu2015_sgRNA9903	Ma et al, 2018	18
MaWu2015_sgRNA9914	Ma et al, 2018	1
MaWu2015_sgRNA9926	Ma et al, 2018	1
MaWu2015_sgRNA9929	Ma et al, 2018	2
MaWu2015_sgRNA9937	Ma et al, 2018	1
MaWu2015_sgRNA9952	Ma et al, 2018	1
MaWu2015_sgRNA9955	Ma et al, 2018	9
MaWu2015_sgRNA9973	Ma et al, 2018	1
MaWu2015_sgRNA9978	Ma et al, 2018	2
MinLibCas9_A1BG_CCDS12976.1_ex5_19:58864367-58864390:-_5-5	MinLibCas9	1
MinLibCas9_AAAGAAAGCCCAGGAGTCAG	MinLibCas9	2
MinLibCas9_AAAGCCACTTCTACAAACAC	MinLibCas9	1
MinLibCas9_AAAGTCGGGATCCTACACCT	MinLibCas9	1
MinLibCas9_AAAGTTAACATCTTGGAGGC	MinLibCas9	1
MinLibCas9_AACATGGCCTGGTCCAAACC	MinLibCas9	1
MinLibCas9_AACGGGCCGAAGACTTCCAG	MinLibCas9	1
MinLibCas9_AAGAAATGGTGGTGTATGGG	MinLibCas9	1
MinLibCas9_AAGAACCAGCAGCTGAAAGT	MinLibCas9	1
MinLibCas9_AAGCGCCCTACAGTTTGCAT	MinLibCas9	1
MinLibCas9_AAGCTAGTGAGCATCACCCG	MinLibCas9	1
MinLibCas9_AARSD1_CCDS58552.1_ex7_17:41108542-41108565:-_5-5	MinLibCas9	1
MinLibCas9_AARSD1_CCDS58552.1_ex9_17:41113311-41113334:-_5-2	MinLibCas9	1
MinLibCas9_AATATTACTGATGACAGCAG	MinLibCas9	1
MinLibCas9_AATCAATACTTGAAAGACAT	MinLibCas9	1
MinLibCas9_AATCTTGTTGCCTGTCACAT	MinLibCas9	1
MinLibCas9_AATGTGTAAAGGCCCGGGAG	MinLibCas9	1
MinLibCas9_ABHD14A_CCDS2843.1_ex1_3:52011954-52011977:-_5-1	MinLibCas9	1
MinLibCas9_ABHD14A_CCDS2843.1_ex2_3:52012300-52012323:+_5-3	MinLibCas9	1
MinLibCas9_ABHD16B_CCDS13539.1_ex0_20:62492991-62493014:-_5-1	MinLibCas9	1
MinLibCas9_ABHD16B_CCDS13539.1_ex0_20:62493537-62493560:-_5-5	MinLibCas9	1
MinLibCas9_ACAD11_CCDS3074.1_ex14_3:132350279-132350302:-_5-2	MinLibCas9	1
MinLibCas9_ACAD11_CCDS3074.1_ex15_3:132358429-132358452:+_5-3	MinLibCas9	1
MinLibCas9_ACAGATTGGGGAAAGTAGAT	MinLibCas9	1
MinLibCas9_ACATAGGAGAGGTCAGATGA	MinLibCas9	1
MinLibCas9_ACATCGATACAAGCTCAGAA	MinLibCas9	1
MinLibCas9_ACATGGGAGTGTGAAGTCGC	MinLibCas9	2
MinLibCas9_ACATTAGCAAGACCCGCGGG	MinLibCas9	1
MinLibCas9_ACBD7_CCDS31153.1_ex2_10:15120935-15120958:-_5-4	MinLibCas9	1
MinLibCas9_ACCAACGTCAAGGCCGCCTG	MinLibCas9	1
MinLibCas9_ACCAATACTCGGTCAAAGAG	MinLibCas9	3
MinLibCas9_ACCACGGGGCCATCGAGCCG	MinLibCas9	1
MinLibCas9_ACCTTGCAAGCTGTCCTGAG	MinLibCas9	1
MinLibCas9_ACGAGAGCTGACCCAGCTAA	MinLibCas9	1
MinLibCas9_ACGCGGCAAGCAAGGCGGAA	MinLibCas9	1
MinLibCas9_ACGGTGATGCCAAACTAGAG	MinLibCas9	1
MinLibCas9_ACTATCTTCCCATCTCAAAA	MinLibCas9	2
MinLibCas9_ACTGCTCGCAAGTCGACCGG	MinLibCas9	1
MinLibCas9_ACTGCTGGCCGTGCTCTAGG	MinLibCas9	1
MinLibCas9_ACTTGAGCCCTATCCAACTC	MinLibCas9	2
MinLibCas9_ACTTGCTGTATGTTGTGGAT	MinLibCas9	4
MinLibCas9_ACTTGGTGCCAAACTCTGAG	MinLibCas9	2
MinLibCas9_ACTTGTCTCATGAACGTGAT	MinLibCas9	2
MinLibCas9_ACY1_CCDS2844.1_ex0_3:52018159-52018182:-_5-1	MinLibCas9	1
MinLibCas9_ACY1_CCDS2844.1_ex7_3:52021003-52021026:+_5-5	MinLibCas9	1
MinLibCas9_ADAD2_CCDS10944.1_ex2_16:84228058-84228081:-_5-3	MinLibCas9	1
MinLibCas9_ADAM17_CCDS1665.1_ex8_2:9650229-9650252:+_5-1	MinLibCas9	1
MinLibCas9_ADCY8_CCDS6363.1_ex17_8:132051759-132051782:+_5-3	MinLibCas9	1
MinLibCas9_ADIPOQ_CCDS3284.1_ex1_3:186572028-186572051:-_5-3	MinLibCas9	1
MinLibCas9_ADIPOQ_CCDS3284.1_ex1_3:186572142-186572165:-_5-4	MinLibCas9	1
MinLibCas9_ADIRF_CCDS7381.1_ex1_10:88729975-88729998:+_5-1	MinLibCas9	1
MinLibCas9_ADIRF_CCDS7381.1_ex2_10:88730232-88730255:-_5-3	MinLibCas9	2
MinLibCas9_ADORA2A_CCDS13826.1_ex0_22:24829516-24829539:+_5-1	MinLibCas9	1
MinLibCas9_ADORA2A_CCDS13826.1_ex0_22:24829565-24829588:-_5-2	MinLibCas9	1
MinLibCas9_ADPGK_CCDS42057.1_ex6_15:73075831-73075854:+_5-4	MinLibCas9	1
MinLibCas9_AGAAAACAGAATGTGGACAA	MinLibCas9	1
MinLibCas9_AGAACGTGAGCACAGAGAAG	MinLibCas9	2
MinLibCas9_AGAAGCACTGAAATTGAAGG	MinLibCas9	1
MinLibCas9_AGACCGGCGCCGTGCGACTC	MinLibCas9	2
MinLibCas9_AGAGATTCAGGCCACCATGA	MinLibCas9	1
MinLibCas9_AGAGTCTGAGAAGCAGAAGG	MinLibCas9	2
MinLibCas9_AGAP5_CCDS44439.1_ex7_10:75457302-75457325:-_2-2	MinLibCas9	1
MinLibCas9_AGAP6_CCDS44397.1_ex7_10:51768708-51768731:-_5-3	MinLibCas9	1
MinLibCas9_AGAP6_CCDS44397.1_ex7_10:51768810-51768833:-_5-5	MinLibCas9	1
MinLibCas9_AGATTATCATCCGCTCAGGG	MinLibCas9	1
MinLibCas9_AGCCCCGGAGCAGATTGCAG	MinLibCas9	2
MinLibCas9_AGCCCTTAACACTGTCCACG	MinLibCas9	3
MinLibCas9_AGCGCCCCACATTGATAACG	MinLibCas9	1
MinLibCas9_AGCTGTGAGGTAGAGCCAGT	MinLibCas9	2
MinLibCas9_AGCTTTGGCCATGTCCACCC	MinLibCas9	1
MinLibCas9_AGGTGTTTCCTGATATGCGC	MinLibCas9	2
MinLibCas9_AGTCTGCTTTGTACGAGCCA	MinLibCas9	2
MinLibCas9_AGTGGTCTACATTGTCACCA	MinLibCas9	1
MinLibCas9_AGTGGTTGTTTCCCTTGCAT	MinLibCas9	2
MinLibCas9_AHRR_CCDS43297.1_ex8_5:428039-428062:-_5-4	MinLibCas9	1
MinLibCas9_AHRR_CCDS43297.1_ex9_5:432591-432614:-_5-5	MinLibCas9	1
MinLibCas9_AIMP2_CCDS5344.1_ex3_7:6062962-6062985:+_5-5	MinLibCas9	1
MinLibCas9_ALDH1A3_CCDS10389.1_ex5_15:101434255-101434278:-_5-5	MinLibCas9	1
MinLibCas9_ALDOA_CCDS10668.1_ex2_16:30079953-30079976:+_5-4	MinLibCas9	1
MinLibCas9_ALOX12B_CCDS11129.1_ex11_17:7984187-7984210:+_5-3	MinLibCas9	1
MinLibCas9_ALOX12B_CCDS11129.1_ex11_17:7984216-7984239:+_5-4	MinLibCas9	1
MinLibCas9_AMT_CCDS2797.1_ex8_3:49459792-49459815:-_5-5	MinLibCas9	1
MinLibCas9_AMY1B_CCDS30783.1_ex6_1:104235950-104235973:-_5-1	MinLibCas9	2
MinLibCas9_ANAPC15_CCDS60880.1_ex2_11:71821574-71821597:+_6-4	MinLibCas9	1
MinLibCas9_ANAPC15_CCDS60880.1_ex2_11:71821633-71821656:-_6-6	MinLibCas9	1
MinLibCas9_ANKHD1_CCDS4225.1_ex2_5:139818112-139818135:+_5-2	MinLibCas9	1
MinLibCas9_ANKHD1_CCDS4225.1_ex4_5:139820595-139820618:+_5-3	MinLibCas9	1
MinLibCas9_ANKRD28_CCDS46769.1_ex17_3:15753723-15753746:-_5-1	MinLibCas9	1
MinLibCas9_ANKRD37_CCDS3841.1_ex1_4:186318352-186318375:-_5-1	MinLibCas9	1
MinLibCas9_ANKRD55_CCDS34161.1_ex4_5:55422821-55422844:-_5-2	MinLibCas9	1
MinLibCas9_ANKRD65_CCDS55558.1_ex1_1:1355866-1355889:-_9-3	MinLibCas9	1
MinLibCas9_AP1G2_CCDS9602.1_ex18_14:24035486-24035509:+_5-4	MinLibCas9	1
MinLibCas9_AP1G2_CCDS9602.1_ex20_14:24036391-24036414:+_5-5	MinLibCas9	1
MinLibCas9_AP3S2_CCDS10357.1_ex3_15:90431739-90431762:+_5-2	MinLibCas9	1
MinLibCas9_AP3S2_CCDS10357.1_ex3_15:90431808-90431831:+_5-3	MinLibCas9	1
MinLibCas9_AP4B1_CCDS865.1_ex5_1:114442948-114442971:-_5-2	MinLibCas9	1
MinLibCas9_APITD1_CCDS115.1_ex2_1:10494725-10494748:+_5-3	MinLibCas9	1
MinLibCas9_APOC2_CCDS12650.1_ex1_19:45452009-45452032:-_5-2	MinLibCas9	1
MinLibCas9_APOC2_CCDS12650.1_ex1_19:45452023-45452046:+_5-3	MinLibCas9	1
MinLibCas9_APOC4_CCDS12649.1_ex1_19:45448122-45448145:-_5-4	MinLibCas9	1
MinLibCas9_APOC4_CCDS12649.1_ex2_19:45448429-45448452:+_5-5	MinLibCas9	1
MinLibCas9_ARHGAP11B_CCDS32185.1_ex1_15:30922941-30922964:+_5-2	MinLibCas9	2
MinLibCas9_ARHGAP19_CCDS58092.1_ex7_10:99019270-99019293:+_5-1	MinLibCas9	1
MinLibCas9_ARHGAP19_CCDS58092.1_ex8_10:99023353-99023376:-_5-4	MinLibCas9	1
MinLibCas9_ARHGAP8_CCDS14060.2_ex1_22:45198002-45198025:+_5-4	MinLibCas9	1
MinLibCas9_ARHGAP8_CCDS14060.2_ex4_22:45218304-45218327:+_5-1	MinLibCas9	1
MinLibCas9_ARHGEF17_CCDS8221.1_ex0_11:73020135-73020158:+_5-3	MinLibCas9	1
MinLibCas9_ARHGEF33_CCDS46263.2_ex6_2:39164525-39164548:+_5-1	MinLibCas9	1
MinLibCas9_ARHGEF4_CCDS2165.1_ex4_2:131797746-131797769:-_5-4	MinLibCas9	1
MinLibCas9_ARHGEF4_CCDS2165.1_ex5_2:131797856-131797879:+_5-5	MinLibCas9	1
MinLibCas9_ARIH2OS_CCDS43088.1_ex0_3:48956341-48956364:+_5-4	MinLibCas9	1
MinLibCas9_ARL2_CCDS55770.1_ex2_11:64786081-64786104:-_5-3	MinLibCas9	1
MinLibCas9_ARL2_CCDS55770.1_ex2_11:64786100-64786123:+_5-4	MinLibCas9	1
MinLibCas9_ARPC4_CCDS43047.1_ex1_3:9839431-9839454:+_9-1	MinLibCas9	1
MinLibCas9_ARPC4_CCDS43047.1_ex2_3:9841942-9841965:-_9-5	MinLibCas9	1
MinLibCas9_AS3MT_CCDS41567.1_ex3_10:104632285-104632308:+_5-2	MinLibCas9	1
MinLibCas9_AS3MT_CCDS41567.1_ex4_10:104632867-104632890:+_5-4	MinLibCas9	1
MinLibCas9_ASB3_CCDS1846.1_ex4_2:53943836-53943859:+_5-1	MinLibCas9	1
MinLibCas9_ASNS_CCDS55131.1_ex8_7:97488543-97488566:+_5-3	MinLibCas9	1
MinLibCas9_ATAACCGAGATGGTCGCCAG	MinLibCas9	2
MinLibCas9_ATAGAAAGCACCGCCCCAAG	MinLibCas9	1
MinLibCas9_ATCAGGAATAGAGGACTAGG	MinLibCas9	1
MinLibCas9_ATCATTAGAAGTGAAGCTTC	MinLibCas9	1
MinLibCas9_ATF7_CCDS44906.1_ex6_12:53928354-53928377:+_8-2	MinLibCas9	1
MinLibCas9_ATF7_CCDS44906.1_ex8_12:53937124-53937147:-_8-4	MinLibCas9	1
MinLibCas9_ATGACAGTTGAACAGTGCAG	MinLibCas9	1
MinLibCas9_ATGATATTAGGATAGAGCAA	MinLibCas9	2
MinLibCas9_ATGATGGCCAAATATCGGAG	MinLibCas9	2
MinLibCas9_ATGGACGCAGAGCCCCCTTG	MinLibCas9	1
MinLibCas9_ATGGGAGAGAAAGGCCTCCG	MinLibCas9	1
MinLibCas9_ATGGTGATCCTCATAGCCAT	MinLibCas9	2
MinLibCas9_ATP6V1G2_CCDS4698.1_ex1_6:31513905-31513928:+_7-5	MinLibCas9	1
MinLibCas9_ATTGTCGAACATGTCTTGGG	MinLibCas9	1
MinLibCas9_ATXN3L_CCDS48080.1_ex0_X:13337553-13337576:-_5-1	MinLibCas9	1
MinLibCas9_ATXN3L_CCDS48080.1_ex0_X:13337590-13337613:+_5-2	MinLibCas9	1
MinLibCas9_B4GALT1_CCDS6535.1_ex5_9:33166992-33167015:+_5-4	MinLibCas9	1
MinLibCas9_BACE1_CCDS44739.1_ex3_11:117162412-117162435:+_5-2	MinLibCas9	1
MinLibCas9_BBS1_CCDS8142.1_ex8_11:66288790-66288813:+_5-4	MinLibCas9	1
MinLibCas9_BCAN_CCDS1149.1_ex1_1:156616600-156616623:+_5-1	MinLibCas9	1
MinLibCas9_BCAP29_CCDS34730.1_ex3_7:107236305-107236328:+_5-4	MinLibCas9	1
MinLibCas9_BCAP29_CCDS34730.1_ex3_7:107236326-107236349:+_5-5	MinLibCas9	1
MinLibCas9_BCDIN3D_CCDS8790.1_ex0_12:50232692-50232715:+_5-2	MinLibCas9	1
MinLibCas9_BCL2L1_CCDS13188.1_ex1_20:30309783-30309806:-_5-1	MinLibCas9	1
MinLibCas9_BCL2L1_CCDS13188.1_ex1_20:30309885-30309908:-_5-5	MinLibCas9	1
MinLibCas9_BCL2L2_CCDS9591.1_ex0_14:23777215-23777238:-_5-4	MinLibCas9	1
MinLibCas9_BCL2L2_CCDS9591.1_ex0_14:23777257-23777280:-_5-3	MinLibCas9	1
MinLibCas9_BEST1_CCDS31580.1_ex2_11:61723266-61723289:+_5-2	MinLibCas9	1
MinLibCas9_BEST1_CCDS31580.1_ex4_11:61724886-61724909:+_5-5	MinLibCas9	1
MinLibCas9_BGLAP_CCDS1134.1_ex2_1:156212593-156212616:-_5-4	MinLibCas9	1
MinLibCas9_BGLAP_CCDS1134.1_ex3_1:156212833-156212856:-_5-5	MinLibCas9	1
MinLibCas9_BHLHB9_CCDS14502.1_ex0_X:102004391-102004414:+_5-2	MinLibCas9	1
MinLibCas9_BHLHB9_CCDS14502.1_ex0_X:102004717-102004740:-_5-5	MinLibCas9	1
MinLibCas9_BIVM_CCDS53879.1_ex1_13:103474168-103474191:-_5-1	MinLibCas9	1
MinLibCas9_BIVM_CCDS53879.1_ex3_13:103483939-103483962:-_5-4	MinLibCas9	1
MinLibCas9_BLOC1S1_CCDS8889.2_ex0_12:56109917-56109940:-_5-1	MinLibCas9	1
MinLibCas9_BLOC1S1_CCDS8889.2_ex2_12:56112941-56112964:+_5-5	MinLibCas9	1
MinLibCas9_BLOC1S5_CCDS4506.1_ex0_6:8016010-8016033:-_8-2	MinLibCas9	1
MinLibCas9_BLOC1S5_CCDS4506.1_ex2_6:8041356-8041379:+_8-4	MinLibCas9	2
MinLibCas9_BMI1_CCDS7138.1_ex1_10:22615825-22615848:+_5-1	MinLibCas9	1
MinLibCas9_BMI1_CCDS7138.1_ex1_10:22615898-22615921:-_5-4	MinLibCas9	1
MinLibCas9_BNIP3_CCDS7663.1_ex2_10:133784383-133784406:-_5-2	MinLibCas9	1
MinLibCas9_BPY2C_CCDS44030.1_ex2_Y:27187961-27187984:-_5-4	MinLibCas9	2
MinLibCas9_BPY2C_CCDS44030.1_ex2_Y:27188016-27188039:-_5-5	MinLibCas9	2
MinLibCas9_BRIX1_CCDS34143.1_ex1_5:34918564-34918587:-_5-3	MinLibCas9	1
MinLibCas9_BSCL2_CCDS44627.1_ex8_11:62469952-62469975:-_5-4	MinLibCas9	1
MinLibCas9_BSCL2_CCDS44627.1_ex9_11:62472769-62472792:+_5-5	MinLibCas9	1
MinLibCas9_C10orf32_CCDS7542.2_ex0_10:104614122-104614145:-_5-1	MinLibCas9	1
MinLibCas9_C10orf32_CCDS7542.2_ex0_10:104614162-104614185:+_5-2	MinLibCas9	1
MinLibCas9_C10orf55_CCDS53541.1_ex0_10:75671583-75671606:-_5-1	MinLibCas9	1
MinLibCas9_C10orf67_CCDS44365.1_ex4_10:23633496-23633519:-_5-2	MinLibCas9	1
MinLibCas9_C10orf67_CCDS44365.1_ex4_10:23633565-23633588:-_5-4	MinLibCas9	1
MinLibCas9_C11orf52_CCDS8353.1_ex3_11:111796677-111796700:+_5-2	MinLibCas9	1
MinLibCas9_C11orf52_CCDS8353.1_ex3_11:111796711-111796734:+_5-4	MinLibCas9	1
MinLibCas9_C11orf83_CCDS41658.1_ex1_11:62439435-62439458:+_5-4	MinLibCas9	1
MinLibCas9_C11orf83_CCDS41658.1_ex1_11:62439471-62439494:-_5-5	MinLibCas9	1
MinLibCas9_C15orf27_CCDS10289.2_ex6_15:76467933-76467956:+_5-4	MinLibCas9	1
MinLibCas9_C15orf38_CCDS42080.1_ex2_15:90447096-90447119:+_5-5	MinLibCas9	1
MinLibCas9_C15orf38_CCDS42080.1_ex2_15:90447173-90447196:-_5-3	MinLibCas9	1
MinLibCas9_C16orf93_CCDS32434.2_ex8_16:30772946-30772969:-_5-5	MinLibCas9	1
MinLibCas9_C17orf49_CCDS32542.1_ex1_17:6918433-6918456:+_6-1	MinLibCas9	1
MinLibCas9_C17orf49_CCDS32542.1_ex3_17:6919871-6919894:-_6-5	MinLibCas9	1
MinLibCas9_C17orf72_CCDS54157.1_ex2_17:62076313-62076336:+_10-3	MinLibCas9	1
MinLibCas9_C17orf72_CCDS54157.1_ex2_17:62076367-62076390:+_10-5	MinLibCas9	1
MinLibCas9_C17orf97_CCDS32519.2_ex1_17:263152-263175:+_5-4	MinLibCas9	1
MinLibCas9_C18orf32_CCDS32831.1_ex1_18:47009987-47010010:+_5-3	MinLibCas9	1
MinLibCas9_C18orf32_CCDS32831.1_ex1_18:47010007-47010030:+_5-4	MinLibCas9	1
MinLibCas9_C19orf33_CCDS12511.1_ex1_19:38795108-38795131:+_5-3	MinLibCas9	1
MinLibCas9_C19orf33_CCDS12511.1_ex2_19:38795259-38795282:-_5-4	MinLibCas9	1
MinLibCas9_C1orf173_CCDS30755.1_ex2_1:75055501-75055524:+_5-1	MinLibCas9	1
MinLibCas9_C1orf192_CCDS30921.1_ex1_1:161335314-161335337:-_5-1	MinLibCas9	1
MinLibCas9_C1orf192_CCDS30921.1_ex2_1:161336018-161336041:-_5-5	MinLibCas9	1
MinLibCas9_C1orf228_CCDS53311.1_ex3_1:45166662-45166685:+_5-5	MinLibCas9	1
MinLibCas9_C1QTNF3_CCDS34141.1_ex3_5:34033410-34033433:+_5-1	MinLibCas9	1
MinLibCas9_C1QTNF3_CCDS34141.1_ex4_5:34035830-34035853:+_5-5	MinLibCas9	1
MinLibCas9_C1QTNF5_CCDS8420.1_ex0_11:119210350-119210373:-_5-2	MinLibCas9	1
MinLibCas9_C1QTNF5_CCDS8420.1_ex0_11:119210449-119210472:+_5-5	MinLibCas9	1
MinLibCas9_C20orf24_CCDS13279.1_ex1_20:35236181-35236204:+_5-4	MinLibCas9	1
MinLibCas9_C21orf140_CCDS63357.1_ex0_21:35773195-35773218:-_5-5	MinLibCas9	1
MinLibCas9_C21orf33_CCDS33580.1_ex1_21:45554021-45554044:-_5-2	MinLibCas9	1
MinLibCas9_C21orf59_CCDS13617.1_ex5_21:33982191-33982214:-_5-3	MinLibCas9	1
MinLibCas9_C21orf59_CCDS13617.1_ex6_21:33984436-33984459:+_5-5	MinLibCas9	1
MinLibCas9_C2CD4D_CCDS44224.1_ex0_1:151811151-151811174:+_5-4	MinLibCas9	1
MinLibCas9_C3orf17_CCDS33824.1_ex8_3:112738394-112738417:-_5-5	MinLibCas9	1
MinLibCas9_C5orf20_CCDS4186.1_ex0_5:134782444-134782467:-_5-1	MinLibCas9	1
MinLibCas9_C5orf20_CCDS4186.1_ex0_5:134782483-134782506:-_5-2	MinLibCas9	1
MinLibCas9_C6orf106_CCDS4795.1_ex3_6:34664247-34664270:+_5-5	MinLibCas9	1
MinLibCas9_C6orf223_CCDS34459.1_ex1_6:43968816-43968839:+_8-5	MinLibCas9	1
MinLibCas9_C7orf55_CCDS5853.1_ex0_7:139026207-139026230:-_5-4	MinLibCas9	1
MinLibCas9_C7orf55_CCDS5853.1_ex1_7:139030311-139030334:-_5-2	MinLibCas9	1
MinLibCas9_C7orf61_CCDS47661.1_ex1_7:100061114-100061137:+_5-3	MinLibCas9	1
MinLibCas9_C7orf61_CCDS47661.1_ex1_7:100061242-100061265:+_5-5	MinLibCas9	1
MinLibCas9_C8orf76_CCDS6341.1_ex2_8:124243851-124243874:-_5-3	MinLibCas9	1
MinLibCas9_C8orf76_CCDS6341.1_ex2_8:124243927-124243950:+_5-1	MinLibCas9	1
MinLibCas9_C9orf173_CCDS48065.1_ex3_9:140146939-140146962:-_5-4	MinLibCas9	1
MinLibCas9_CA3_CCDS6238.1_ex2_8:86354398-86354421:+_5-4	MinLibCas9	1
MinLibCas9_CA5B_CCDS14171.1_ex2_X:15790605-15790628:+_5-3	MinLibCas9	1
MinLibCas9_CA5B_CCDS14171.1_ex2_X:15790632-15790655:-_5-4	MinLibCas9	1
MinLibCas9_CAACCTCAAGTACCAAAGGG	MinLibCas9	1
MinLibCas9_CAACCTCATCAGCTCTTGCC	MinLibCas9	2
MinLibCas9_CAAGCAGCCGGGCTTTCCAG	MinLibCas9	2
MinLibCas9_CAAGCAGCGCTCCACCTCCG	MinLibCas9	1
MinLibCas9_CAAGGACACCAAGGTACCCA	MinLibCas9	1
MinLibCas9_CACAGTGACAACCATCAGCG	MinLibCas9	1
MinLibCas9_CACCAGAAGTGGCTGTCTGA	MinLibCas9	1
MinLibCas9_CACTCCAGAACCTACTACGG	MinLibCas9	1
MinLibCas9_CACTCGAGCAGAGCGACGAG	MinLibCas9	1
MinLibCas9_CAGAGATTCAGGCCACCATG	MinLibCas9	1
MinLibCas9_CAGAGCACGATGATGCTGAG	MinLibCas9	2
MinLibCas9_CAGCATCATGATTACCTCCC	MinLibCas9	1
MinLibCas9_CAGCCAAGACTCACATCCCT	MinLibCas9	2
MinLibCas9_CAGCCGTGCCACTGAAGGGC	MinLibCas9	1
MinLibCas9_CAGGACGTGACAAAGGGTCC	MinLibCas9	1
MinLibCas9_CATAATCTCATTTGTATGCT	MinLibCas9	2
MinLibCas9_CATACGCGTAGCCCAATGAG	MinLibCas9	1
MinLibCas9_CATCAAGATATACCACATGG	MinLibCas9	2
MinLibCas9_CATCAAGGCTCACTTGCCAG	MinLibCas9	1
MinLibCas9_CATCACAGAACTCAGAGAAG	MinLibCas9	1
MinLibCas9_CATCGCCTACACCCGCAACA	MinLibCas9	1
MinLibCas9_CATCTACTACCACATAAAGG	MinLibCas9	2
MinLibCas9_CATCTGCGGAATCAGAGTCG	MinLibCas9	1
MinLibCas9_CATGACAATCCATGTGGCAG	MinLibCas9	1
MinLibCas9_CATSPER2_CCDS10099.1_ex10_15:43939602-43939625:+_5-4	MinLibCas9	1
MinLibCas9_CATSPER2_CCDS10099.1_ex9_15:43939265-43939288:+_5-3	MinLibCas9	1
MinLibCas9_CATTTAAATAAGGACACAGA	MinLibCas9	1
MinLibCas9_CBR1_CCDS13641.1_ex0_21:37442483-37442506:+_5-1	MinLibCas9	1
MinLibCas9_CBR1_CCDS13641.1_ex0_21:37442665-37442688:+_5-3	MinLibCas9	1
MinLibCas9_CBWD3_CCDS35038.1_ex1_9:70860187-70860210:+_3-1	MinLibCas9	2
MinLibCas9_CBWD3_CCDS35038.1_ex2_9:70862517-70862540:+_3-2	MinLibCas9	2
MinLibCas9_CCAAGACTCACATCCCTAGG	MinLibCas9	2
MinLibCas9_CCAAGCTTTCGTCCCATGCA	MinLibCas9	2
MinLibCas9_CCACAACCGCTTCAACCCTG	MinLibCas9	2
MinLibCas9_CCAGAATATGGCGATTGAGC	MinLibCas9	1
MinLibCas9_CCAGGACTCAGGCGGCCCCA	MinLibCas9	1
MinLibCas9_CCAGGAGTGTCTGCCCTACG	MinLibCas9	2
MinLibCas9_CCAGTGAGAAGCACATACAA	MinLibCas9	2
MinLibCas9_CCATCTCAAAATGGACATGA	MinLibCas9	2
MinLibCas9_CCCCACCAGGAAGAACACGC	MinLibCas9	1
MinLibCas9_CCCTGTGTCAGCAAACAGTG	MinLibCas9	1
MinLibCas9_CCDC13_CCDS2705.1_ex8_3:42784471-42784494:+_5-1	MinLibCas9	1
MinLibCas9_CCDC157_CCDS33632.2_ex2_22:30766636-30766659:-_5-4	MinLibCas9	1
MinLibCas9_CCDC169_CCDS45027.1_ex1_13:36822779-36822802:-_11-4	MinLibCas9	1
MinLibCas9_CCDC180_CCDS35077.2_ex1_9:100070361-100070384:+_5-1	MinLibCas9	1
MinLibCas9_CCDC180_CCDS35077.2_ex7_9:100077182-100077205:-_5-2	MinLibCas9	1
MinLibCas9_CCDC25_CCDS6062.2_ex5_8:27614234-27614257:-_5-4	MinLibCas9	1
MinLibCas9_CCGAAACCCAAAGGACGTGG	MinLibCas9	3
MinLibCas9_CCGAAGGCCAGAGGCACGTG	MinLibCas9	3
MinLibCas9_CCGCACTTCGACCTGAGCCA	MinLibCas9	1
MinLibCas9_CCGCTAGTGGAAGAAGATGG	MinLibCas9	1
MinLibCas9_CCL14_CCDS45652.1_ex2_17:34312810-34312833:-_6-6	MinLibCas9	1
MinLibCas9_CCL15_CCDS11304.1_ex1_17:34325355-34325378:+_5-2	MinLibCas9	1
MinLibCas9_CCL15_CCDS11304.1_ex2_17:34325922-34325945:-_5-5	MinLibCas9	1
MinLibCas9_CCNK_CCDS45160.1_ex5_14:99968589-99968612:+_5-3	MinLibCas9	1
MinLibCas9_CCPG1_CCDS42039.1_ex3_15:55669162-55669185:+_5-3	MinLibCas9	1
MinLibCas9_CCPG1_CCDS42039.1_ex3_15:55669190-55669213:-_5-4	MinLibCas9	1
MinLibCas9_CCR10_CCDS11435.1_ex0_17:40832178-40832201:-_5-2	MinLibCas9	1
MinLibCas9_CCR10_CCDS11435.1_ex0_17:40832350-40832373:+_5-4	MinLibCas9	1
MinLibCas9_CCTCAGACAGCCACTTCTGG	MinLibCas9	1
MinLibCas9_CCTCCACCTGACTTGAGTCG	MinLibCas9	1
MinLibCas9_CCTCTGTCATAGGGATATGG	MinLibCas9	1
MinLibCas9_CCTGCGGAAGCCGAACGTGG	MinLibCas9	2
MinLibCas9_CCTGGAGCTGGCTGGCAACG	MinLibCas9	1
MinLibCas9_CCTTCTTCTTCGGGCCACTG	MinLibCas9	1
MinLibCas9_CCTTGAGGTCAATGATCCAG	MinLibCas9	3
MinLibCas9_CCTTTAAGAACATTTAACGC	MinLibCas9	1
MinLibCas9_CCZ1_CCDS34597.1_ex3_7:5940530-5940553:-_5-2	MinLibCas9	2
MinLibCas9_CD302_CCDS33308.1_ex2_2:160636672-160636695:-_6-3	MinLibCas9	1
MinLibCas9_CD302_CCDS33308.1_ex3_2:160637391-160637414:-_6-4	MinLibCas9	1
MinLibCas9_CD3EAP_CCDS12661.1_ex2_19:45911459-45911482:-_5-3	MinLibCas9	1
MinLibCas9_CD3EAP_CCDS12661.1_ex2_19:45911558-45911581:-_5-5	MinLibCas9	1
MinLibCas9_CDR1_CCDS14670.1_ex0_X:139866040-139866063:-_5-2	MinLibCas9	1
MinLibCas9_CDR1_CCDS14670.1_ex0_X:139866184-139866207:+_5-4	MinLibCas9	1
MinLibCas9_CDY1B_CCDS35486.1_ex1_Y:26193267-26193290:+_1-1	MinLibCas9	1
MinLibCas9_CDY2B_CCDS35473.1_ex0_Y:19991201-19991224:+_1-1	MinLibCas9	1
MinLibCas9_CEBPB_CCDS13429.1_ex0_20:48807929-48807952:-_5-4	MinLibCas9	1
MinLibCas9_CEMP1_CCDS42108.1_ex0_16:2580821-2580844:+_5-3	MinLibCas9	1
MinLibCas9_CEMP1_CCDS42108.1_ex0_16:2580851-2580874:-_5-4	MinLibCas9	1
MinLibCas9_CERS1_CCDS46021.1_ex4_19:19004321-19004344:-_5-4	MinLibCas9	1
MinLibCas9_CERS1_CCDS46021.1_ex4_19:19004359-19004382:+_5-5	MinLibCas9	1
MinLibCas9_CGACGCGCTGACCAACGCCG	MinLibCas9	1
MinLibCas9_CGATCTTCTGTCCATCGAGG	MinLibCas9	2
MinLibCas9_CGATGACCAGAGTGGCAGCG	MinLibCas9	1
MinLibCas9_CGATGATGCCATGAGCCCCC	MinLibCas9	1
MinLibCas9_CGCCTTGGGCGCCACCACTG	MinLibCas9	1
MinLibCas9_CGGAGCCTGAGCCAGACCAG	MinLibCas9	3
MinLibCas9_CGGGAGCAGATACTGCTGAA	MinLibCas9	1
MinLibCas9_CGTGTACTGGATCAATAAGA	MinLibCas9	1
MinLibCas9_CHKB_CCDS14099.1_ex10_22:51020985-51021008:-_5-4	MinLibCas9	1
MinLibCas9_CHKB_CCDS14099.1_ex9_22:51020714-51020737:+_5-3	MinLibCas9	1
MinLibCas9_CHML_CCDS31073.1_ex0_1:241798481-241798504:-_5-2	MinLibCas9	1
MinLibCas9_CHML_CCDS31073.1_ex0_1:241798740-241798763:-_5-3	MinLibCas9	1
MinLibCas9_chr17:18429904-18429923_FAM106A_+	MinLibCas9	2
MinLibCas9_chr17:18925384-18925403_GRAP_-	MinLibCas9	1
MinLibCas9_chr19:45593558-45593577_GEMIN7_-	MinLibCas9	1
MinLibCas9_chr22:29838022-29838041_RFPL1_-	MinLibCas9	1
MinLibCas9_chr22:29838058-29838077_RFPL1_-	MinLibCas9	1
MinLibCas9_chr7:102279592-102279611_UPK3BL_+	MinLibCas9	1
MinLibCas9_chr9:127213449-127213468_GPR144_+	MinLibCas9	1
MinLibCas9_CHRM1_CCDS8040.1_ex0_11:62678127-62678150:-_5-2	MinLibCas9	1
MinLibCas9_CHRNE_CCDS11058.1_ex9_17:4805744-4805767:+_5-5	MinLibCas9	1
MinLibCas9_chrX:140785827-140785846_SPANXD_-	MinLibCas9	1
MinLibCas9_CHTF8_CCDS42185.1_ex1_16:69154960-69154983:+_5-3	MinLibCas9	1
MinLibCas9_CHTF8_CCDS42185.1_ex1_16:69154998-69155021:-_5-5	MinLibCas9	1
MinLibCas9_CHURC1_CCDS32101.2_ex0_14:65381230-65381253:+_5-1	MinLibCas9	1
MinLibCas9_CHURC1_CCDS32101.2_ex0_14:65381244-65381267:-_5-2	MinLibCas9	1
MinLibCas9_CIDEB_CCDS32056.1_ex2_14:24775614-24775637:-_5-2	MinLibCas9	1
MinLibCas9_CIDEB_CCDS32056.1_ex3_14:24776613-24776636:-_5-4	MinLibCas9	1
MinLibCas9_CISD2_CCDS34040.1_ex1_4:103806445-103806468:-_5-5	MinLibCas9	1
MinLibCas9_CKLF_CCDS10807.1_ex1_16:66592114-66592137:-_12-1	MinLibCas9	1
MinLibCas9_CLDN22_CCDS43286.1_ex0_4:184240989-184241012:+_2-1	MinLibCas9	1
MinLibCas9_CLDN22_CCDS43286.1_ex0_4:184241272-184241295:-_2-2	MinLibCas9	1
MinLibCas9_CNPY3_CCDS4875.1_ex0_6:42897411-42897434:-_5-1	MinLibCas9	1
MinLibCas9_CNTF_CCDS31554.1_ex1_11:58391561-58391584:+_5-2	MinLibCas9	1
MinLibCas9_CNTF_CCDS31554.1_ex1_11:58391677-58391700:+_5-4	MinLibCas9	1
MinLibCas9_CNTNAP3B_CCDS55312.1_ex15_9:43890442-43890465:+_5-5	MinLibCas9	2
MinLibCas9_COCH_CCDS9640.1_ex8_14:31354625-31354648:+_5-5	MinLibCas9	1
MinLibCas9_COLGALT1_CCDS12363.1_ex0_19:17666724-17666747:-_5-1	MinLibCas9	1
MinLibCas9_COMMD3_CCDS7137.1_ex1_10:22606817-22606840:-_5-3	MinLibCas9	1
MinLibCas9_COMMD3_CCDS7137.1_ex1_10:22606871-22606894:+_5-5	MinLibCas9	1
MinLibCas9_COQ6_CCDS9823.1_ex4_14:74424926-74424949:-_5-4	MinLibCas9	1
MinLibCas9_COQ6_CCDS9823.1_ex5_14:74425676-74425699:+_5-5	MinLibCas9	1
MinLibCas9_CORO7_CCDS10513.1_ex14_16:4414295-4414318:+_5-1	MinLibCas9	1
MinLibCas9_CORO7_CCDS10513.1_ex16_16:4414835-4414858:+_5-5	MinLibCas9	1
MinLibCas9_CORT_CCDS117.2_ex1_1:10511437-10511460:+_4-3	MinLibCas9	1
MinLibCas9_CORT_CCDS117.2_ex1_1:10511467-10511490:+_4-4	MinLibCas9	1
MinLibCas9_COX16_CCDS9802.1_ex1_14:70795889-70795912:-_4-2	MinLibCas9	1
MinLibCas9_COX16_CCDS9802.1_ex2_14:70809376-70809399:+_4-3	MinLibCas9	1
MinLibCas9_CPT1B_CCDS14098.1_ex10_22:51012775-51012798:-_5-1	MinLibCas9	1
MinLibCas9_CPT1B_CCDS14098.1_ex13_22:51014712-51014735:-_5-4	MinLibCas9	1
MinLibCas9_CRHR1_CCDS42350.1_ex6_17:43907832-43907855:+_5-1	MinLibCas9	1
MinLibCas9_CRHR1_CCDS42350.1_ex8_17:43910569-43910592:-_5-5	MinLibCas9	1
MinLibCas9_CRYAA_CCDS13695.1_ex1_21:44590619-44590642:+_5-1	MinLibCas9	1
MinLibCas9_CRYBB1_CCDS13840.1_ex2_22:27003942-27003965:+_5-1	MinLibCas9	1
MinLibCas9_CSH1_CCDS11649.1_ex2_17:61973107-61973130:-_2-2	MinLibCas9	1
MinLibCas9_CSNK1E_CCDS13970.1_ex5_22:38696929-38696952:+_5-3	MinLibCas9	1
MinLibCas9_CSNK1E_CCDS13970.1_ex6_22:38698991-38699014:-_5-5	MinLibCas9	1
MinLibCas9_CSRP2BP_CCDS13133.1_ex0_20:18123448-18123471:+_5-2	MinLibCas9	1
MinLibCas9_CTAATTAGTAAGAGAATGGA	MinLibCas9	1
MinLibCas9_CTACTGCAACGTCCTCTGCG	MinLibCas9	1
MinLibCas9_CTAG1A_CCDS44025.1_ex0_X:153813648-153813671:-_5-2	MinLibCas9	1
MinLibCas9_CTAG1B_CCDS14758.1_ex2_X:153847330-153847353:-_5-5	MinLibCas9	2
MinLibCas9_CTAGCTCTTCTACTACGGAG	MinLibCas9	1
MinLibCas9_CTATGTTGCCCGAAACCCAA	MinLibCas9	3
MinLibCas9_CTCCATATGTATCTCTACCC	MinLibCas9	1
MinLibCas9_CTCGGGGACACGTATGTGCG	MinLibCas9	1
MinLibCas9_CTCTTCTGTATGTGATCGAG	MinLibCas9	2
MinLibCas9_CTGCAAGAAGTACCAGTACG	MinLibCas9	1
MinLibCas9_CTGCACAGCCTCCATCCTGA	MinLibCas9	2
MinLibCas9_CTGGCTTTATAACCACAGAA	MinLibCas9	1
MinLibCas9_CTGTTCAGTTCATGCCGTGG	MinLibCas9	2
MinLibCas9_CTNND1_CCDS44604.1_ex3_11:57563970-57563993:-_5-1	MinLibCas9	1
MinLibCas9_CTNND1_CCDS44604.1_ex3_11:57564211-57564234:-_5-3	MinLibCas9	1
MinLibCas9_CTTGAAACTACAAATGTTGG	MinLibCas9	1
MinLibCas9_CTTGACCCATAGAAGGAGGT	MinLibCas9	2
MinLibCas9_CTTGGAAAAGAGGTGAACGC	MinLibCas9	1
MinLibCas9_CTTGTCTTACAGGTACACCA	MinLibCas9	1
MinLibCas9_CTTTGGTTAGGATCACACCC	MinLibCas9	1
MinLibCas9_CUZD1_CCDS7631.1_ex4_10:124596441-124596464:+_5-3	MinLibCas9	1
MinLibCas9_CUZD1_CCDS7631.1_ex7_10:124600802-124600825:-_5-5	MinLibCas9	1
MinLibCas9_CYB561A3_CCDS53639.1_ex2_11:61120517-61120540:+_5-1	MinLibCas9	1
MinLibCas9_CYP2U1_CCDS34047.1_ex0_4:108853130-108853153:-_5-3	MinLibCas9	1
MinLibCas9_CYP2U1_CCDS34047.1_ex0_4:108853191-108853214:+_5-5	MinLibCas9	1
MinLibCas9_CYP2W1_CCDS5319.2_ex3_7:1024864-1024887:+_5-3	MinLibCas9	1
MinLibCas9_CYP3A7_CCDS5673.1_ex5_7:99312199-99312222:-_5-1	MinLibCas9	1
MinLibCas9_CYP3A7_CCDS5673.1_ex9_7:99318006-99318029:-_5-3	MinLibCas9	1
MinLibCas9_DAOA_CCDS59242.1_ex1_13:106142172-106142195:+_12-6	MinLibCas9	1
MinLibCas9_DBNDD2_CCDS42880.1_ex1_20:44037427-44037450:+_7-3	MinLibCas9	1
MinLibCas9_DCDC2_CCDS4550.1_ex9_6:24357716-24357739:+_5-3	MinLibCas9	1
MinLibCas9_DCDC2_CCDS4550.1_ex9_6:24357755-24357778:+_5-4	MinLibCas9	1
MinLibCas9_DDC_CCDS5511.1_ex11_7:50607646-50607669:+_7-3	MinLibCas9	1
MinLibCas9_DDT_CCDS13820.1_ex2_22:24316497-24316520:-_5-5	MinLibCas9	1
MinLibCas9_DEDD_CCDS1219.1_ex3_1:161094029-161094052:-_5-4	MinLibCas9	1
MinLibCas9_DEDD_CCDS1219.1_ex3_1:161094065-161094088:+_5-5	MinLibCas9	1
MinLibCas9_DEFB103A_CCDS43701.1_ex1_8:7739973-7739996:+_3-1	MinLibCas9	1
MinLibCas9_DEFB103A_CCDS43701.1_ex1_8:7740020-7740043:-_3-3	MinLibCas9	1
MinLibCas9_DEFB104A_CCDS34834.1_ex1_8:7698566-7698589:+_4-1	MinLibCas9	1
MinLibCas9_DEFB104A_CCDS34834.1_ex1_8:7698588-7698611:+_4-2	MinLibCas9	1
MinLibCas9_DEFB104B_CCDS34812.1_ex0_8:7327950-7327973:-_4-1	MinLibCas9	1
MinLibCas9_DEFB105A_CCDS34832.1_ex1_8:7680897-7680920:+_4-3	MinLibCas9	1
MinLibCas9_DEFB105A_CCDS34832.1_ex1_8:7680918-7680941:+_4-4	MinLibCas9	1
MinLibCas9_DEFB105B_CCDS34814.1_ex1_8:7345686-7345709:-_3-1	MinLibCas9	1
MinLibCas9_DEFB105B_CCDS34814.1_ex2_8:7346959-7346982:+_3-2	MinLibCas9	1
MinLibCas9_DEFB106B_CCDS34813.1_ex0_8:7340209-7340232:-_2-1	MinLibCas9	1
MinLibCas9_DEFB106B_CCDS34813.1_ex0_8:7340231-7340254:-_2-2	MinLibCas9	1
MinLibCas9_DEFB107A_CCDS43699.1_ex0_8:7669430-7669453:-_2-2	MinLibCas9	1
MinLibCas9_DEFB107B_CCDS43696.1_ex1_8:7366671-7366694:-_2-2	MinLibCas9	1
MinLibCas9_DERL1_CCDS47915.1_ex7_8:124054264-124054287:+_5-5	MinLibCas9	1
MinLibCas9_DGCR6_CCDS13753.1_ex1_22:18894140-18894163:+_5-3	MinLibCas9	1
MinLibCas9_DHRS4_CCDS61408.1_ex0_14:24423118-24423141:-_5-2	MinLibCas9	1
MinLibCas9_DHRS4_CCDS61408.1_ex1_14:24424259-24424282:+_5-3	MinLibCas9	1
MinLibCas9_DHRSX_CCDS35195.1_ex6_Y:2368915-2368938:+_3-3	MinLibCas9	2
MinLibCas9_DISC1_CCDS31055.1_ex1_1:231829633-231829656:+_12-2	MinLibCas9	1
MinLibCas9_DISC1_CCDS31055.1_ex1_1:231830252-231830275:-_12-6	MinLibCas9	1
MinLibCas9_DMRTC1_CCDS35333.2_ex3_X:72094776-72094799:-_5-4	MinLibCas9	1
MinLibCas9_DMRTC1_CCDS35333.2_ex4_X:72095092-72095115:+_5-5	MinLibCas9	1
MinLibCas9_DMRTC1B_CCDS43971.1_ex2_X:72065797-72065820:+_5-4	MinLibCas9	1
MinLibCas9_DNAJB7_CCDS14008.1_ex0_22:41257627-41257650:-_5-3	MinLibCas9	1
MinLibCas9_DND1_CCDS4236.1_ex1_5:140052062-140052085:-_5-1	MinLibCas9	1
MinLibCas9_DND1_CCDS4236.1_ex1_5:140052264-140052287:+_5-2	MinLibCas9	1
MinLibCas9_DNMBP_CCDS7485.1_ex13_10:101716859-101716882:+_5-4	MinLibCas9	1
MinLibCas9_DSCC1_CCDS6330.1_ex7_8:120865329-120865352:+_5-4	MinLibCas9	1
MinLibCas9_DTX3L_CCDS3015.1_ex0_3:122283363-122283386:+_5-1	MinLibCas9	1
MinLibCas9_DTX3L_CCDS3015.1_ex0_3:122283434-122283457:+_5-2	MinLibCas9	1
MinLibCas9_DUS4L_CCDS5745.1_ex0_7:107207611-107207634:-_5-1	MinLibCas9	1
MinLibCas9_DUS4L_CCDS5745.1_ex2_7:107214213-107214236:+_5-3	MinLibCas9	1
MinLibCas9_DUSP28_CCDS33418.1_ex0_2:241500305-241500328:-_5-1	MinLibCas9	1
MinLibCas9_DUSP28_CCDS33418.1_ex0_2:241500432-241500455:-_5-4	MinLibCas9	1
MinLibCas9_DYDC1_CCDS7366.1_ex5_10:82112260-82112283:+_5-5	MinLibCas9	1
MinLibCas9_DYX1C1_CCDS10154.1_ex4_15:55742451-55742474:+_5-1	MinLibCas9	1
MinLibCas9_DYX1C1_CCDS10154.1_ex7_15:55789931-55789954:-_5-4	MinLibCas9	1
MinLibCas9_ECE2_CCDS3256.2_ex3_3:183995068-183995091:-_11-7	MinLibCas9	1
MinLibCas9_ECE2_CCDS3256.2_ex6_3:183996303-183996326:-_11-10	MinLibCas9	1
MinLibCas9_ECI2_CCDS43420.2_ex6_6:4130721-4130744:-_5-2	MinLibCas9	1
MinLibCas9_EDEM2_CCDS13247.1_ex5_20:33722539-33722562:-_5-1	MinLibCas9	1
MinLibCas9_EDEM2_CCDS13247.1_ex5_20:33722564-33722587:-_5-2	MinLibCas9	1
MinLibCas9_EEF1E1_CCDS4507.1_ex2_6:8097553-8097576:-_5-2	MinLibCas9	1
MinLibCas9_EEF1E1_CCDS4507.1_ex3_6:8102666-8102689:-_5-5	MinLibCas9	1
MinLibCas9_EEFSEC_CCDS33849.1_ex0_3:127872481-127872504:+_5-1	MinLibCas9	1
MinLibCas9_EFCAB14_CCDS30706.1_ex6_1:47157576-47157599:+_5-2	MinLibCas9	1
MinLibCas9_EFCC1_CCDS3054.2_ex0_3:128720921-128720944:+_5-3	MinLibCas9	1
MinLibCas9_EGFL8_CCDS4743.1_ex1_6:32134308-32134331:-_5-1	MinLibCas9	1
MinLibCas9_EGLN2_CCDS12567.1_ex0_19:41306699-41306722:-_5-1	MinLibCas9	1
MinLibCas9_EGLN2_CCDS12567.1_ex0_19:41307004-41307027:-_5-4	MinLibCas9	1
MinLibCas9_EIF3C_CCDS10638.1_ex2_16:28725243-28725266:-_5-1	MinLibCas9	1
MinLibCas9_EIF3C_CCDS10638.1_ex6_16:28726689-28726712:+_5-5	MinLibCas9	1
MinLibCas9_EIF3CL_CCDS42136.1_ex17_16:28412553-28412576:-_5-4	MinLibCas9	1
MinLibCas9_EIF4A1_CCDS11113.1_ex4_17:7479884-7479907:-_5-4	MinLibCas9	1
MinLibCas9_EIF4EBP3_CCDS4226.1_ex1_5:139928503-139928526:+_5-3	MinLibCas9	1
MinLibCas9_EIF4EBP3_CCDS4226.1_ex1_5:139928540-139928563:-_5-5	MinLibCas9	1
MinLibCas9_EIF5AL1_CCDS53546.1_ex0_10:81272640-81272663:+_5-5	MinLibCas9	1
MinLibCas9_ELAC1_CCDS11949.1_ex1_18:48510655-48510678:+_5-3	MinLibCas9	1
MinLibCas9_EMC6_CCDS11033.1_ex0_17:3572514-3572537:+_5-1	MinLibCas9	1
MinLibCas9_EMC6_CCDS11033.1_ex0_17:3572583-3572606:-_5-4	MinLibCas9	1
MinLibCas9_ENDOU_CCDS53784.1_ex6_12:48111294-48111317:+_5-4	MinLibCas9	1
MinLibCas9_EPN3_CCDS11570.1_ex1_17:48615452-48615475:+_5-3	MinLibCas9	1
MinLibCas9_EPPIN_CCDS13359.1_ex1_20:44171449-44171472:+_5-1	MinLibCas9	1
MinLibCas9_EPPIN_CCDS13359.1_ex2_20:44174334-44174357:-_5-5	MinLibCas9	1
MinLibCas9_F8A3_CCDS35463.1_ex0_X:154687917-154687940:-_5-3	MinLibCas9	2
MinLibCas9_F8A3_CCDS35463.1_ex0_X:154688128-154688151:+_5-5	MinLibCas9	2
MinLibCas9_FADS1_CCDS8011.2_ex11_11:61584068-61584091:-_5-3	MinLibCas9	1
MinLibCas9_FADS1_CCDS8011.2_ex11_11:61584106-61584129:-_5-4	MinLibCas9	1
MinLibCas9_FAM101A_CCDS9258.1_ex1_12:124798808-124798831:-_5-4	MinLibCas9	1
MinLibCas9_FAM101A_CCDS9258.1_ex1_12:124798901-124798924:-_5-5	MinLibCas9	1
MinLibCas9_FAM103A1_CCDS10321.1_ex1_15:83658654-83658677:+_5-4	MinLibCas9	1
MinLibCas9_FAM120A_CCDS6706.1_ex0_9:96214481-96214504:+_5-1	MinLibCas9	1
MinLibCas9_FAM150B_CCDS46218.1_ex3_2:286288-286311:-_5-1	MinLibCas9	1
MinLibCas9_FAM156A_CCDS35297.1_ex0_X:52977588-52977611:-_5-3	MinLibCas9	1
MinLibCas9_FAM156B_CCDS43957.1_ex0_X:52936381-52936404:+_5-2	MinLibCas9	1
MinLibCas9_FAM156B_CCDS43957.1_ex0_X:52936517-52936540:+_5-4	MinLibCas9	1
MinLibCas9_FAM161B_CCDS9822.2_ex8_14:74416810-74416833:-_5-5	MinLibCas9	1
MinLibCas9_FAM188B_CCDS43565.1_ex4_7:30831027-30831050:-_5-4	MinLibCas9	1
MinLibCas9_FAM188B_CCDS43565.1_ex5_7:30868300-30868323:+_5-5	MinLibCas9	1
MinLibCas9_FAM194A_CCDS3151.2_ex13_3:150421348-150421371:+_5-4	MinLibCas9	1
MinLibCas9_FAM198B_CCDS34087.1_ex4_4:159091987-159092010:-_5-2	MinLibCas9	1
MinLibCas9_FAM198B_CCDS34087.1_ex4_4:159092175-159092198:+_5-4	MinLibCas9	1
MinLibCas9_FAM209A_CCDS33493.1_ex1_20:55100926-55100949:-_5-4	MinLibCas9	1
MinLibCas9_FAM209B_CCDS33494.1_ex0_20:55108492-55108515:-_5-1	MinLibCas9	1
MinLibCas9_FAM220A_CCDS34599.1_ex0_7:6370675-6370698:-_5-5	MinLibCas9	1
MinLibCas9_FAM47E_CCDS47081.1_ex2_4:77184879-77184902:+_5-5	MinLibCas9	1
MinLibCas9_FAM47E_CCDS47081.1_ex4_4:77192825-77192848:-_5-4	MinLibCas9	1
MinLibCas9_FBXO24_CCDS55138.1_ex2_7:100187859-100187882:+_5-2	MinLibCas9	1
MinLibCas9_FCGR1A_CCDS933.1_ex3_1:149760130-149760153:+_5-4	MinLibCas9	1
MinLibCas9_FCGR1B_CCDS30820.1_ex1_1:120930137-120930160:+_5-3	MinLibCas9	2
MinLibCas9_FEZF1_CCDS34741.2_ex3_7:121943875-121943898:-_5-1	MinLibCas9	1
MinLibCas9_FEZF1_CCDS34741.2_ex3_7:121944105-121944128:-_5-3	MinLibCas9	1
MinLibCas9_FFAR3_CCDS12459.1_ex0_19:35850081-35850104:-_5-3	MinLibCas9	1
MinLibCas9_FGD3_CCDS43849.1_ex4_9:95772644-95772667:-_5-5	MinLibCas9	1
MinLibCas9_FGF8_CCDS7515.1_ex1_10:103531279-103531302:+_5-2	MinLibCas9	1
MinLibCas9_FIGF_CCDS14166.1_ex4_X:15376261-15376284:-_5-3	MinLibCas9	1
MinLibCas9_FIGF_CCDS14166.1_ex5_X:15381260-15381283:+_5-4	MinLibCas9	1
MinLibCas9_FKBP2_CCDS8063.1_ex1_11:64010657-64010680:+_5-4	MinLibCas9	1
MinLibCas9_FKBP2_CCDS8063.1_ex1_11:64010750-64010773:+_5-5	MinLibCas9	1
MinLibCas9_FNTB_CCDS9769.1_ex0_14:65453769-65453792:+_5-1	MinLibCas9	1
MinLibCas9_FNTB_CCDS9769.1_ex6_14:65499344-65499367:-_5-5	MinLibCas9	1
MinLibCas9_FSBP_CCDS59106.1_ex1_8:95448729-95448752:+_5-2	MinLibCas9	1
MinLibCas9_FSBP_CCDS59106.1_ex1_8:95448894-95448917:+_5-4	MinLibCas9	1
MinLibCas9_FUT2_CCDS33069.1_ex0_19:49206386-49206409:-_5-3	MinLibCas9	1
MinLibCas9_FUT2_CCDS33069.1_ex0_19:49206617-49206640:+_5-5	MinLibCas9	1
MinLibCas9_FXYD2_CCDS8385.1_ex2_11:117693155-117693178:-_4-3	MinLibCas9	1
MinLibCas9_FXYD2_CCDS8385.1_ex2_11:117693171-117693194:-_4-4	MinLibCas9	1
MinLibCas9_FXYD6_CCDS8387.1_ex3_11:117712493-117712516:+_5-4	MinLibCas9	1
MinLibCas9_FXYD6_CCDS8387.1_ex3_11:117712538-117712561:-_5-3	MinLibCas9	1
MinLibCas9_FZD4_CCDS8279.1_ex0_11:86663052-86663075:+_5-1	MinLibCas9	1
MinLibCas9_FZD4_CCDS8279.1_ex0_11:86663148-86663171:-_5-2	MinLibCas9	1
MinLibCas9_GAAAAACATGAAGAAAACCC	MinLibCas9	1
MinLibCas9_GAAATTATCTGACAAAGACC	MinLibCas9	2
MinLibCas9_GAACTTGGTGCCAAACTCTG	MinLibCas9	2
MinLibCas9_GAAGGAGAAATATCTGAACA	MinLibCas9	2
MinLibCas9_GAATGGATGCTGCAGATGCG	MinLibCas9	1
MinLibCas9_GACACTCAGGAGGTGTCTTG	MinLibCas9	1
MinLibCas9_GACCATAATATCTAGCCTGT	MinLibCas9	2
MinLibCas9_GACCGGGGCTCAGGTTACTG	MinLibCas9	1
MinLibCas9_GACGCACTACTATAACTACA	MinLibCas9	1
MinLibCas9_GACGGCAAAGTCATTCAGCT	MinLibCas9	1
MinLibCas9_GACGTACGCCTTAGTAAGGG	MinLibCas9	2
MinLibCas9_GACTCACTCCAGTCGCAGAG	MinLibCas9	1
MinLibCas9_GACTCTCCTTACCTCCTCGG	MinLibCas9	1
MinLibCas9_GAGAAGGGAGAAGCAGTTCG	MinLibCas9	1
MinLibCas9_GAGCACGATGATGCTGAGTG	MinLibCas9	2
MinLibCas9_GAGCCGTGCATAGACTGCTG	MinLibCas9	1
MinLibCas9_GAGGATGAGTAAAATGTCGC	MinLibCas9	2
MinLibCas9_GAGTAAAGTTAACATCTTGG	MinLibCas9	1
MinLibCas9_GAGTAACAGGAGACCTGCTG	MinLibCas9	1
MinLibCas9_GAGTCCCCAGTTGGGGTCTC	MinLibCas9	2
MinLibCas9_GAGTCGTTTCTCCAGCCCCG	MinLibCas9	1
MinLibCas9_GAGTGATAAACCAGACTTGT	MinLibCas9	1
MinLibCas9_GALNT4_CCDS53817.1_ex0_12:89917864-89917887:+_5-4	MinLibCas9	1
MinLibCas9_GALNT4_CCDS53817.1_ex0_12:89918103-89918126:+_5-1	MinLibCas9	1
MinLibCas9_GATAACAGTCTGAAGCTGCA	MinLibCas9	1
MinLibCas9_GATCCCATACTCACCAGAAC	MinLibCas9	1
MinLibCas9_GATCTGCCAGTAACCCTCGA	MinLibCas9	2
MinLibCas9_GATGCCGGAGACCCCAACTG	MinLibCas9	2
MinLibCas9_GATGCCTATATTTCTCGATG	MinLibCas9	1
MinLibCas9_GATGGGTGCACAGGCTGATG	MinLibCas9	1
MinLibCas9_GATGTCCTATGATCTGTACG	MinLibCas9	2
MinLibCas9_GATTTACCTGATATTACGAG	MinLibCas9	1
MinLibCas9_GBP7_CCDS720.1_ex4_1:89615199-89615222:+_5-2	MinLibCas9	1
MinLibCas9_GBP7_CCDS720.1_ex4_1:89615247-89615270:-_5-3	MinLibCas9	1
MinLibCas9_GCAAACATCTCTTCAAACTT	MinLibCas9	1
MinLibCas9_GCACCATCATTACCTGACAT	MinLibCas9	1
MinLibCas9_GCACGAAGTAGCCATAGACC	MinLibCas9	2
MinLibCas9_GCACGCGCACAAGCTTCGGG	MinLibCas9	1
MinLibCas9_GCAGCCACTTGAAGAGATAG	MinLibCas9	1
MinLibCas9_GCAGGAAGCAGGATTTCGGG	MinLibCas9	2
MinLibCas9_GCAGGGCTGAACGGCTACAA	MinLibCas9	1
MinLibCas9_GCAGGTCTCCTGTTACTCAG	MinLibCas9	1
MinLibCas9_GCAGGTTTGCACATTGAAGG	MinLibCas9	1
MinLibCas9_GCATGCATCACCTTGTCTGT	MinLibCas9	1
MinLibCas9_GCCAAGATATACAGCAGCAG	MinLibCas9	1
MinLibCas9_GCGCTCTCGACATAAATAGG	MinLibCas9	1
MinLibCas9_GCGGGTCTGAGTCCCCAGTT	MinLibCas9	2
MinLibCas9_GCHFR_CCDS10064.1_ex1_15:41058103-41058126:-_5-3	MinLibCas9	1
MinLibCas9_GCHFR_CCDS10064.1_ex2_15:41059459-41059482:-_5-5	MinLibCas9	1
MinLibCas9_GCTCCAGGGAATCTCCCCGA	MinLibCas9	1
MinLibCas9_GCTCGCGGCGGACGTCCCCA	MinLibCas9	1
MinLibCas9_GCTGCTGAAACTGTAACCAA	MinLibCas9	2
MinLibCas9_GCTGCTGACACTCAGGACCA	MinLibCas9	1
MinLibCas9_GCTGGCACCCAGGAGCACAC	MinLibCas9	1
MinLibCas9_GCTGGCCTCTGGCTTCACAG	MinLibCas9	1
MinLibCas9_GCTGGGGTAGAAGGGCCCCA	MinLibCas9	1
MinLibCas9_GCTGGTAGAGAGTGCCGGAG	MinLibCas9	1
MinLibCas9_GDF1_CCDS42526.1_ex1_19:18980929-18980952:+_5-5	MinLibCas9	1
MinLibCas9_GGAACTTGCGGCGGTAGTAT	MinLibCas9	1
MinLibCas9_GGAAGACACCCCGTCAACGA	MinLibCas9	1
MinLibCas9_GGAAGGCCTCCATGAAGAGT	MinLibCas9	2
MinLibCas9_GGAAGGTAGACAGCACCAGA	MinLibCas9	2
MinLibCas9_GGAGCCTGAGCCAGACCAGG	MinLibCas9	3
MinLibCas9_GGAGGAGAGAGAGACTCCCG	MinLibCas9	1
MinLibCas9_GGAGGCTTGGAGAGACCAGG	MinLibCas9	1
MinLibCas9_GGAGTCCGGCCCGCGAAGAG	MinLibCas9	1
MinLibCas9_GGATCAGCAGAATTACACAC	MinLibCas9	1
MinLibCas9_GGATCTTCTACTTCAGTGCT	MinLibCas9	1
MinLibCas9_GGCATTGAGGAAGCACCCAC	MinLibCas9	2
MinLibCas9_GGCCCACATCGACCCCTCAG	MinLibCas9	2
MinLibCas9_GGGATGAGACAGGCAGGCAT	MinLibCas9	2
MinLibCas9_GGGCCTAAAGACCACCAGGA	MinLibCas9	1
MinLibCas9_GGGCGCACCTTCCCCAAGCG	MinLibCas9	1
MinLibCas9_GGGCTCCTTACTCTGTACGC	MinLibCas9	1
MinLibCas9_GGGGCAGCGGTACAGCCACG	MinLibCas9	2
MinLibCas9_GGGTATTCACATAGTCATCC	MinLibCas9	1
MinLibCas9_GGTATTCACATAGTCATCCA	MinLibCas9	1
MinLibCas9_GGTCCTTCCTCAATGCCAAG	MinLibCas9	1
MinLibCas9_GGTCTGCCCCGCCGCCTACG	MinLibCas9	2
MinLibCas9_GGTGACCGTTGAAGTTGGTG	MinLibCas9	1
MinLibCas9_GGTGATTTCAAAAAAGACGA	MinLibCas9	2
MinLibCas9_GGTGGCCAGCTGCTTCCTCG	MinLibCas9	1
MinLibCas9_GGTGGCCTCGAGGCTCGCTG	MinLibCas9	1
MinLibCas9_GGTGTAAACGTCCTACTTCG	MinLibCas9	1
MinLibCas9_GGTGTTAAGAGAAAAGACCA	MinLibCas9	2
MinLibCas9_GGTTGGAGTCATAAGAGCCA	MinLibCas9	1
MinLibCas9_GH1_CCDS11653.1_ex1_17:61995151-61995174:-_5-1	MinLibCas9	1
MinLibCas9_GIMAP1_CCDS5906.1_ex1_7:150417301-150417324:-_5-1	MinLibCas9	1
MinLibCas9_GIMAP1_CCDS5906.1_ex1_7:150417448-150417471:-_5-2	MinLibCas9	1
MinLibCas9_GIMAP5_CCDS5907.1_ex1_7:150439319-150439342:-_5-2	MinLibCas9	1
MinLibCas9_GIMAP5_CCDS5907.1_ex1_7:150439373-150439396:-_5-4	MinLibCas9	1
MinLibCas9_GINS4_CCDS6116.1_ex2_8:41394790-41394813:+_5-3	MinLibCas9	1
MinLibCas9_GJA9_CCDS432.1_ex0_1:39341172-39341195:+_5-1	MinLibCas9	1
MinLibCas9_GJA9_CCDS432.1_ex0_1:39341565-39341588:-_5-5	MinLibCas9	1
MinLibCas9_GK_CCDS14225.1_ex11_X:30725661-30725684:+_5-4	MinLibCas9	1
MinLibCas9_GLRA1_CCDS4320.1_ex7_5:151271887-151271910:+_5-5	MinLibCas9	1
MinLibCas9_GLS2_CCDS8921.1_ex12_12:56871777-56871800:+_5-2	MinLibCas9	1
MinLibCas9_GNA12_CCDS5335.1_ex0_7:2771177-2771200:+_5-1	MinLibCas9	1
MinLibCas9_GNA12_CCDS5335.1_ex1_7:2773125-2773148:-_5-5	MinLibCas9	1
MinLibCas9_GNA15_CCDS12104.1_ex1_19:3148682-3148705:-_5-1	MinLibCas9	1
MinLibCas9_GNG10_CCDS35107.1_ex1_9:114429081-114429104:+_3-1	MinLibCas9	1
MinLibCas9_GNMT_CCDS4876.1_ex1_6:42930029-42930052:+_5-3	MinLibCas9	1
MinLibCas9_GNMT_CCDS4876.1_ex1_6:42930054-42930077:+_5-4	MinLibCas9	1
MinLibCas9_GP1BB_CCDS42980.1_ex1_22:19711488-19711511:-_5-2	MinLibCas9	1
MinLibCas9_GP1BB_CCDS42980.1_ex1_22:19711524-19711547:-_5-3	MinLibCas9	1
MinLibCas9_GPATCH4_CCDS1146.1_ex3_1:156567856-156567879:+_5-3	MinLibCas9	1
MinLibCas9_GPATCH4_CCDS1146.1_ex4_1:156568089-156568112:-_5-5	MinLibCas9	1
MinLibCas9_GPR152_CCDS8165.1_ex0_11:67219996-67220019:-_5-4	MinLibCas9	1
MinLibCas9_GPR27_CCDS2915.1_ex0_3:71803858-71803881:+_5-4	MinLibCas9	1
MinLibCas9_GPR89A_CCDS41377.1_ex8_1:145804328-145804351:-_5-3	MinLibCas9	1
MinLibCas9_GPRASP2_CCDS14501.1_ex0_X:101970120-101970143:+_5-2	MinLibCas9	1
MinLibCas9_GPRASP2_CCDS14501.1_ex0_X:101971046-101971069:-_5-5	MinLibCas9	1
MinLibCas9_GPT_CCDS6430.1_ex3_8:145730433-145730456:+_5-2	MinLibCas9	1
MinLibCas9_GRAPL_CCDS45627.1_ex2_17:19041766-19041789:+_5-4	MinLibCas9	1
MinLibCas9_GRAPL_CCDS45627.1_ex2_17:19041799-19041822:-_5-5	MinLibCas9	1
MinLibCas9_GRPEL2_CCDS4295.1_ex1_5:148727860-148727883:-_5-1	MinLibCas9	1
MinLibCas9_GRPEL2_CCDS4295.1_ex1_5:148727900-148727923:-_5-2	MinLibCas9	1
MinLibCas9_GRTP1_CCDS66591.1_ex4_13:114009772-114009795:-_5-4	MinLibCas9	1
MinLibCas9_GSPT1_CCDS45412.1_ex11_16:11990413-11990436:-_5-4	MinLibCas9	1
MinLibCas9_GSPT1_CCDS45412.1_ex11_16:11990461-11990484:-_5-5	MinLibCas9	1
MinLibCas9_GSTT2_CCDS13821.1_ex1_22:24323182-24323205:+_5-2	MinLibCas9	1
MinLibCas9_GSTT2_CCDS13821.1_ex2_22:24324851-24324874:-_5-3	MinLibCas9	1
MinLibCas9_GSTT2B_CCDS33617.1_ex2_22:24300765-24300788:-_5-1	MinLibCas9	1
MinLibCas9_GTAAGGGCCATGTAGAATTG	MinLibCas9	1
MinLibCas9_GTACAAAGCCGTTTACACAC	MinLibCas9	1
MinLibCas9_GTACCTCTGCTTTCTCTGAG	MinLibCas9	1
MinLibCas9_GTACTGCGCGACAATATCCA	MinLibCas9	1
MinLibCas9_GTAGCAGGAGAGGAGCAAGT	MinLibCas9	1
MinLibCas9_GTAGGGCTGAGGGGTAGCAC	MinLibCas9	1
MinLibCas9_GTAGTTCGCCTTCAACATGC	MinLibCas9	2
MinLibCas9_GTATTTGCAATGTCCCTGCA	MinLibCas9	1
MinLibCas9_GTCCATGATGGTGTAGACGG	MinLibCas9	1
MinLibCas9_GTCCCCTTGGTCATCCACCG	MinLibCas9	1
MinLibCas9_GTCCGCTGCAATCTGCTCCG	MinLibCas9	2
MinLibCas9_GTCTTCTCGATCTTGCACTG	MinLibCas9	2
MinLibCas9_GTF2A1L_CCDS46281.1_ex3_2:48869574-48869597:+_5-1	MinLibCas9	1
MinLibCas9_GTF2A1L_CCDS46281.1_ex5_2:48873691-48873714:-_5-3	MinLibCas9	1
MinLibCas9_GTF2H2_CCDS34183.1_ex8_5:70351226-70351249:-_5-2	MinLibCas9	2
MinLibCas9_GTF2H2C_CCDS43325.1_ex7_5:68874545-68874568:-_5-5	MinLibCas9	2
MinLibCas9_GTF2IRD2B_CCDS34659.1_ex1_7:74528224-74528247:-_5-1	MinLibCas9	2
MinLibCas9_GTF3C2_CCDS1749.1_ex11_2:27559228-27559251:+_5-1	MinLibCas9	1
MinLibCas9_GTGAAGTGACTCTTCTGACT	MinLibCas9	2
MinLibCas9_GTGAGCACAGAGAAGAGGAG	MinLibCas9	2
MinLibCas9_GTGCCCTCGAGGAAAGACCC	MinLibCas9	1
MinLibCas9_GTGCCTGCCGTCCCTACAGT	MinLibCas9	1
MinLibCas9_GTGCTCTTCTTTCTGACCCC	MinLibCas9	1
MinLibCas9_GTGGAGCTGGAGTTGCACCG	MinLibCas9	1
MinLibCas9_GTGTGACTTGATGAGCCGTG	MinLibCas9	3
MinLibCas9_GTTCACAACGCTGATAGTGC	MinLibCas9	2
MinLibCas9_GUCA1A_CCDS4864.1_ex0_6:42141454-42141477:-_5-1	MinLibCas9	1
MinLibCas9_GUCA1A_CCDS4864.1_ex2_6:42146558-42146581:-_5-5	MinLibCas9	1
MinLibCas9_H2AFB2_CCDS35461.1_ex0_X:154610635-154610658:-_1-1	MinLibCas9	1
MinLibCas9_H2AFB3_CCDS35464.1_ex0_X:154689428-154689451:-_5-3	MinLibCas9	2
MinLibCas9_H2AFB3_CCDS35464.1_ex0_X:154689482-154689505:-_5-5	MinLibCas9	2
MinLibCas9_HEPN1_CCDS41729.1_ex0_11:124789725-124789748:+_5-1	MinLibCas9	1
MinLibCas9_HEPN1_CCDS41729.1_ex0_11:124789798-124789821:-_5-4	MinLibCas9	1
MinLibCas9_HEXIM2_CCDS11496.1_ex1_17:43246574-43246597:+_5-3	MinLibCas9	1
MinLibCas9_HEXIM2_CCDS11496.1_ex1_17:43246685-43246708:-_5-5	MinLibCas9	1
MinLibCas9_HIST1H2AJ_CCDS4628.1_ex0_6:27782361-27782384:-_4-2	MinLibCas9	1
MinLibCas9_HIST1H4J_CCDS4630.1_ex0_6:27792060-27792083:+_5-4	MinLibCas9	1
MinLibCas9_HIST1H4K_CCDS4631.1_ex0_6:27799163-27799186:+_5-3	MinLibCas9	1
MinLibCas9_HIST1H4K_CCDS4631.1_ex0_6:27799182-27799205:+_5-4	MinLibCas9	1
MinLibCas9_HIST2H2AA3_CCDS934.1_ex0_1:149814054-149814077:+_5-1	MinLibCas9	2
MinLibCas9_HIST2H2AA3_CCDS934.1_ex0_1:149814152-149814175:-_5-5	MinLibCas9	1
MinLibCas9_HIST2H2AA4_CCDS30849.1_ex0_1:149822844-149822867:-_4-4	MinLibCas9	1
MinLibCas9_HIST2H3A_CCDS30850.1_ex0_1:149824388-149824411:-_5-4	MinLibCas9	1
MinLibCas9_HIST2H3C_CCDS30848.1_ex0_1:149812587-149812610:+_4-3	MinLibCas9	1
MinLibCas9_HIST2H4A_CCDS30847.1_ex0_1:149804394-149804417:-_5-3	MinLibCas9	1
MinLibCas9_HIST2H4A_CCDS30847.1_ex0_1:149804433-149804456:-_5-5	MinLibCas9	1
MinLibCas9_HIST2H4B_CCDS30851.1_ex0_1:149832559-149832582:-_5-4	MinLibCas9	1
MinLibCas9_HLA-DPB1_CCDS4765.1_ex1_6:33048488-33048511:+_5-1	MinLibCas9	1
MinLibCas9_HLX_CCDS1527.1_ex0_1:221053340-221053363:+_5-1	MinLibCas9	1
MinLibCas9_HNRNPH2_CCDS14485.1_ex0_X:100667536-100667559:-_5-3	MinLibCas9	1
MinLibCas9_HNRNPH2_CCDS14485.1_ex0_X:100667595-100667618:+_5-5	MinLibCas9	1
MinLibCas9_HNRNPUL2_CCDS41659.1_ex12_11:62491778-62491801:-_5-4	MinLibCas9	1
MinLibCas9_HNRNPUL2_CCDS41659.1_ex8_11:62490148-62490171:-_5-1	MinLibCas9	1
MinLibCas9_HOXA6_CCDS5407.1_ex1_7:27186963-27186986:+_5-1	MinLibCas9	1
MinLibCas9_HOXC10_CCDS8868.1_ex0_12:54379293-54379316:-_5-3	MinLibCas9	1
MinLibCas9_HSD17B1_CCDS11428.1_ex1_17:40705241-40705264:+_5-1	MinLibCas9	1
MinLibCas9_HSD17B1_CCDS11428.1_ex2_17:40705451-40705474:+_5-3	MinLibCas9	1
MinLibCas9_HSFX1_CCDS44011.1_ex0_X:148856546-148856569:-_5-2	MinLibCas9	1
MinLibCas9_HSFX1_CCDS44011.1_ex0_X:148856581-148856604:-_5-3	MinLibCas9	1
MinLibCas9_HSFX2_CCDS48179.1_ex1_X:148676196-148676219:-_5-5	MinLibCas9	1
MinLibCas9_HSFY1_CCDS14790.1_ex0_Y:20708850-20708873:-_5-3	MinLibCas9	1
MinLibCas9_HSFY1_CCDS14790.1_ex0_Y:20708945-20708968:-_5-5	MinLibCas9	1
MinLibCas9_HSFY2_CCDS14791.1_ex1_Y:20935258-20935281:-_5-2	MinLibCas9	1
MinLibCas9_HSFY2_CCDS14791.1_ex1_Y:20935343-20935366:-_5-4	MinLibCas9	1
MinLibCas9_HSPA14_CCDS60487.1_ex1_10:14881934-14881957:-_6-1	MinLibCas9	1
MinLibCas9_HSPA14_CCDS60487.1_ex2_10:14882126-14882149:+_6-3	MinLibCas9	1
MinLibCas9_HTR5A_CCDS5936.1_ex0_7:154863081-154863104:-_5-4	MinLibCas9	1
MinLibCas9_HTR5A_CCDS5936.1_ex0_7:154863193-154863216:-_5-5	MinLibCas9	1
MinLibCas9_HYI_CCDS488.2_ex7_1:43919264-43919287:-_5-4	MinLibCas9	1
MinLibCas9_HYI_CCDS488.2_ex7_1:43919325-43919348:-_5-5	MinLibCas9	1
MinLibCas9_HYPK_CCDS10104.1_ex0_15:44092968-44092991:-_5-4	MinLibCas9	1
MinLibCas9_HYPK_CCDS10104.1_ex1_15:44093323-44093346:+_5-5	MinLibCas9	1
MinLibCas9_ICOSLG_CCDS42952.1_ex3_21:45655253-45655276:-_5-3	MinLibCas9	1
MinLibCas9_IDI1_CCDS7056.1_ex3_10:1090037-1090060:+_5-3	MinLibCas9	1
MinLibCas9_IFNA13_CCDS6505.2_ex0_9:21367901-21367924:-_4-4	MinLibCas9	1
MinLibCas9_IFT80_CCDS3188.1_ex11_3:160037662-160037685:-_5-2	MinLibCas9	1
MinLibCas9_IFT80_CCDS3188.1_ex12_3:160073799-160073822:-_5-4	MinLibCas9	1
MinLibCas9_IGF2_CCDS44517.1_ex1_11:2154743-2154766:+_5-1	MinLibCas9	1
MinLibCas9_IGF2_CCDS44517.1_ex2_11:2156608-2156631:+_5-5	MinLibCas9	1
MinLibCas9_IL10_CCDS1467.1_ex2_1:206944393-206944416:-_5-3	MinLibCas9	1
MinLibCas9_IL12A_CCDS3187.1_ex0_3:159706951-159706974:-_5-1	MinLibCas9	1
MinLibCas9_IL12B_CCDS4346.1_ex2_5:158747493-158747516:+_5-1	MinLibCas9	1
MinLibCas9_IL15RA_CCDS58069.1_ex3_10:6002367-6002390:+_5-1	MinLibCas9	1
MinLibCas9_IL21_CCDS3727.1_ex4_4:123542057-123542080:+_5-5	MinLibCas9	1
MinLibCas9_IL3RA_CCDS14113.1_ex7_Y:1434050-1434073:-_5-3	MinLibCas9	2
MinLibCas9_IL4_CCDS4158.1_ex2_5:132015455-132015478:+_5-3	MinLibCas9	1
MinLibCas9_IL4_CCDS4158.1_ex2_5:132015533-132015556:-_5-5	MinLibCas9	1
MinLibCas9_IL6_CCDS5375.1_ex1_7:22767208-22767231:+_5-2	MinLibCas9	1
MinLibCas9_INCA1_CCDS11064.1_ex1_17:4892173-4892196:-_5-1	MinLibCas9	1
MinLibCas9_INCA1_CCDS11064.1_ex3_17:4893200-4893223:+_5-4	MinLibCas9	1
MinLibCas9_INMT_CCDS5430.1_ex1_7:30793446-30793469:+_5-3	MinLibCas9	1
MinLibCas9_INMT_CCDS5430.1_ex1_7:30793514-30793537:-_5-4	MinLibCas9	1
MinLibCas9_INO80B_CCDS1942.2_ex4_2:74684456-74684479:+_5-5	MinLibCas9	1
MinLibCas9_INPP5B_CCDS41306.1_ex20_1:38409473-38409496:-_5-3	MinLibCas9	1
MinLibCas9_INPP5B_CCDS41306.1_ex20_1:38409524-38409547:-_5-4	MinLibCas9	1
MinLibCas9_INS_CCDS7729.1_ex1_11:2181999-2182022:+_5-2	MinLibCas9	1
MinLibCas9_INS_CCDS7729.1_ex1_11:2182095-2182118:-_5-5	MinLibCas9	1
MinLibCas9_IPCEF1_CCDS47509.1_ex7_6:154567849-154567872:-_5-5	MinLibCas9	1
MinLibCas9_IQCC_CCDS355.1_ex1_1:32671813-32671836:+_5-1	MinLibCas9	1
MinLibCas9_IQCF5_CCDS46838.1_ex0_3:51908021-51908044:-_5-3	MinLibCas9	1
MinLibCas9_IQCF5_CCDS46838.1_ex0_3:51908063-51908086:-_5-4	MinLibCas9	1
MinLibCas9_IQCJ_CCDS46946.1_ex3_3:158980351-158980374:+_9-4	MinLibCas9	1
MinLibCas9_ISY1_CCDS43149.1_ex3_3:128853689-128853712:-_5-2	MinLibCas9	1
MinLibCas9_JAKMIP2_CCDS4285.1_ex18_5:147040566-147040589:+_5-3	MinLibCas9	1
MinLibCas9_JMJD4_CCDS1561.1_ex3_1:227921678-227921701:-_5-2	MinLibCas9	1
MinLibCas9_JMJD4_CCDS1561.1_ex5_1:227922709-227922732:+_5-3	MinLibCas9	1
MinLibCas9_JMJD7_CCDS45240.1_ex1_15:42127080-42127103:-_5-3	MinLibCas9	1
MinLibCas9_JMJD7_CCDS45240.1_ex2_15:42127207-42127230:-_5-1	MinLibCas9	1
MinLibCas9_KAAG1_CCDS4551.1_ex0_6:24357967-24357990:+_5-1	MinLibCas9	1
MinLibCas9_KAAG1_CCDS4551.1_ex0_6:24358021-24358044:+_5-4	MinLibCas9	1
MinLibCas9_KCNE2_CCDS13635.1_ex0_21:35742926-35742949:-_5-2	MinLibCas9	1
MinLibCas9_KCNE2_CCDS13635.1_ex0_21:35742986-35743009:+_5-3	MinLibCas9	1
MinLibCas9_KCNK15_CCDS13337.1_ex0_20:43374625-43374648:+_5-1	MinLibCas9	1
MinLibCas9_KCNK17_CCDS47419.1_ex4_6:39281915-39281938:-_5-4	MinLibCas9	1
MinLibCas9_KCNK17_CCDS47419.1_ex4_6:39281966-39281989:-_5-5	MinLibCas9	1
MinLibCas9_KCNK4_CCDS8067.1_ex0_11:64060635-64060658:-_5-1	MinLibCas9	1
MinLibCas9_KCNK4_CCDS8067.1_ex3_11:64065022-64065045:-_5-5	MinLibCas9	1
MinLibCas9_KCNK9_CCDS6377.1_ex1_8:140715011-140715034:-_5-3	MinLibCas9	1
MinLibCas9_KCNK9_CCDS6377.1_ex1_8:140715123-140715146:-_5-5	MinLibCas9	1
MinLibCas9_KCNRG_CCDS41889.1_ex0_13:50589716-50589739:+_5-1	MinLibCas9	1
MinLibCas9_KCNRG_CCDS41889.1_ex0_13:50589957-50589980:+_5-3	MinLibCas9	1
MinLibCas9_KCTD11_CCDS32545.1_ex0_17:7256587-7256610:-_5-4	MinLibCas9	1
MinLibCas9_KCTD11_CCDS32545.1_ex0_17:7256622-7256645:-_5-5	MinLibCas9	1
MinLibCas9_KCTD14_CCDS60908.1_ex0_11:77728063-77728086:+_5-1	MinLibCas9	1
MinLibCas9_KCTD14_CCDS60908.1_ex0_11:77728144-77728167:+_5-4	MinLibCas9	1
MinLibCas9_KHDC1_CCDS43480.1_ex1_6:73951798-73951821:-_5-2	MinLibCas9	1
MinLibCas9_KHDC1_CCDS43480.1_ex1_6:73951838-73951861:-_5-3	MinLibCas9	1
MinLibCas9_KHDC1L_CCDS47450.1_ex1_6:73933916-73933939:-_5-1	MinLibCas9	1
MinLibCas9_KHDC1L_CCDS47450.1_ex1_6:73933989-73934012:-_5-3	MinLibCas9	1
MinLibCas9_KIAA0408_CCDS34531.1_ex1_6:127768609-127768632:+_5-3	MinLibCas9	1
MinLibCas9_KIAA0408_CCDS34531.1_ex1_6:127768705-127768728:-_5-4	MinLibCas9	1
MinLibCas9_KIAA0556_CCDS32415.1_ex12_16:27720159-27720182:+_5-3	MinLibCas9	1
MinLibCas9_KIAA0556_CCDS32415.1_ex12_16:27720219-27720242:-_5-4	MinLibCas9	1
MinLibCas9_KIAA1984_CCDS43906.1_ex6_9:139699059-139699082:-_5-5	MinLibCas9	1
MinLibCas9_KLHL1_CCDS9445.1_ex10_13:70681653-70681676:+_5-5	MinLibCas9	1
MinLibCas9_KLHL23_CCDS2236.1_ex0_2:170591850-170591873:-_5-2	MinLibCas9	1
MinLibCas9_KLHL23_CCDS2236.1_ex0_2:170592366-170592389:+_5-5	MinLibCas9	1
MinLibCas9_KLRC4_CCDS8624.1_ex1_12:10560966-10560989:-_4-1	MinLibCas9	1
MinLibCas9_KLRK1_CCDS8623.1_ex3_12:10532032-10532055:+_5-3	MinLibCas9	1
MinLibCas9_KLRK1_CCDS8623.1_ex4_12:10532348-10532371:-_5-5	MinLibCas9	2
MinLibCas9_KRT18_CCDS31809.1_ex0_12:53343352-53343375:+_5-3	MinLibCas9	1
MinLibCas9_KRT73_CCDS8834.1_ex5_12:53008361-53008384:-_5-1	MinLibCas9	1
MinLibCas9_KRT73_CCDS8834.1_ex5_12:53008451-53008474:-_5-3	MinLibCas9	1
MinLibCas9_KRTAP4-7_CCDS45673.1_ex0_17:39240577-39240600:-_4-2	MinLibCas9	1
MinLibCas9_KRTAP5-2_CCDS31331.1_ex0_11:1619297-1619320:+_5-3	MinLibCas9	1
MinLibCas9_KRTAP9-4_CCDS11386.1_ex0_17:39406090-39406113:-_2-1	MinLibCas9	1
MinLibCas9_KRTAP9-7_CCDS59287.1_ex0_17:39432262-39432285:-_1-1	MinLibCas9	1
MinLibCas9_KTI12_CCDS562.1_ex0_1:52499098-52499121:-_5-3	MinLibCas9	1
MinLibCas9_KTI12_CCDS562.1_ex0_1:52499276-52499299:+_5-5	MinLibCas9	1
MinLibCas9_LACTB2_CCDS6208.1_ex5_8:71574070-71574093:-_5-4	MinLibCas9	1
MinLibCas9_LCN6_CCDS7005.1_ex3_9:139641984-139642007:-_5-5	MinLibCas9	1
MinLibCas9_LHX4_CCDS1338.1_ex3_1:180240606-180240629:-_5-4	MinLibCas9	2
MinLibCas9_LHX4_CCDS1338.1_ex4_1:180241039-180241062:+_5-5	MinLibCas9	2
MinLibCas9_LIM2_CCDS12831.1_ex3_19:51890582-51890605:+_5-5	MinLibCas9	1
MinLibCas9_LIMS3_CCDS2084.1_ex0_2:110656391-110656414:+_5-1	MinLibCas9	3
MinLibCas9_LIMS3_CCDS2084.1_ex0_2:110656414-110656437:+_5-2	MinLibCas9	3
MinLibCas9_LIMS3L_CCDS54387.1_ex2_2:111230247-111230270:-_5-5	MinLibCas9	3
MinLibCas9_LIPT2_CCDS44679.1_ex1_11:74204429-74204452:+_5-2	MinLibCas9	1
MinLibCas9_LPPR5_CCDS30778.1_ex5_1:99470015-99470038:+_5-3	MinLibCas9	1
MinLibCas9_LRP11_CCDS5220.1_ex6_6:150185037-150185060:+_5-5	MinLibCas9	1
MinLibCas9_LRRC24_CCDS34969.1_ex0_8:145748637-145748660:+_5-1	MinLibCas9	1
MinLibCas9_LRRC24_CCDS34969.1_ex2_8:145750059-145750082:-_5-4	MinLibCas9	1
MinLibCas9_LRRC7_CCDS645.1_ex18_1:70503860-70503883:-_5-5	MinLibCas9	1
MinLibCas9_LRTOMT_CCDS44667.1_ex2_11:71806022-71806045:-_14-8	MinLibCas9	1
MinLibCas9_LRTOMT_CCDS44668.1_ex2_11:71817037-71817060:+_14-10	MinLibCas9	1
MinLibCas9_LTB4R2_CCDS9625.2_ex0_14:24780336-24780359:-_5-3	MinLibCas9	1
MinLibCas9_LTB4R2_CCDS9625.2_ex0_14:24780352-24780375:-_5-4	MinLibCas9	1
MinLibCas9_LUC7L2_CCDS43656.1_ex1_7:139060862-139060885:-_3-1	MinLibCas9	1
MinLibCas9_LUC7L2_CCDS43656.1_ex5_7:139092035-139092058:+_3-3	MinLibCas9	1
MinLibCas9_LURAP1_CCDS30703.1_ex1_1:46685499-46685522:+_5-3	MinLibCas9	1
MinLibCas9_LURAP1_CCDS30703.1_ex1_1:46685575-46685598:-_5-5	MinLibCas9	1
MinLibCas9_LUZP6_CCDS59509.1_ex0_7:135612094-135612117:+_1-1	MinLibCas9	1
MinLibCas9_LY6G6D_CCDS34404.1_ex1_6:31683312-31683335:+_5-1	MinLibCas9	1
MinLibCas9_LY6G6D_CCDS34404.1_ex2_6:31685387-31685410:-_5-4	MinLibCas9	1
MinLibCas9_LY6G6F_CCDS34403.1_ex1_6:31675296-31675319:-_5-1	MinLibCas9	1
MinLibCas9_LY6G6F_CCDS34403.1_ex2_6:31675719-31675742:+_5-4	MinLibCas9	1
MinLibCas9_LY6K_CCDS59114.1_ex2_8:143784531-143784554:+_5-5	MinLibCas9	1
MinLibCas9_LY75_CCDS2211.1_ex28_2:160738789-160738812:-_5-2	MinLibCas9	1
MinLibCas9_LY75_CCDS2211.1_ex29_2:160741776-160741799:+_5-4	MinLibCas9	1
MinLibCas9_LYNX1_CCDS34951.1_ex0_8:143846110-143846133:+_12-1	MinLibCas9	2
MinLibCas9_LYPD1_CCDS42759.1_ex0_2:133403699-133403722:-_7-1	MinLibCas9	1
MinLibCas9_LYPD1_CCDS42759.1_ex0_2:133403782-133403805:+_7-4	MinLibCas9	1
MinLibCas9_MAGEA2_CCDS14713.1_ex0_X:151919659-151919682:+_3-2	MinLibCas9	1
MinLibCas9_MAGEA2_CCDS14713.1_ex0_X:151919705-151919728:+_3-3	MinLibCas9	1
MinLibCas9_MAGEA2B_CCDS44016.1_ex0_X:151886055-151886078:-_4-4	MinLibCas9	2
MinLibCas9_MAGEA9_CCDS14691.1_ex0_X:148868071-148868094:-_5-1	MinLibCas9	1
MinLibCas9_MAGEA9B_CCDS35423.1_ex0_X:148664534-148664557:-_5-3	MinLibCas9	1
MinLibCas9_MAGED4_CCDS48116.1_ex1_X:51929571-51929594:-_5-1	MinLibCas9	1
MinLibCas9_MAGED4_CCDS48116.1_ex1_X:51929726-51929749:-_5-4	MinLibCas9	1
MinLibCas9_MAGED4B_CCDS14338.1_ex10_X:51810276-51810299:-_5-1	MinLibCas9	1
MinLibCas9_MAGI2_CCDS5594.1_ex21_7:79082339-79082362:+_5-5	MinLibCas9	1
MinLibCas9_MARCH10_CCDS11635.1_ex5_17:60814008-60814031:+_5-1	MinLibCas9	1
MinLibCas9_MARCH10_CCDS11635.1_ex5_17:60814078-60814101:+_5-2	MinLibCas9	1
MinLibCas9_MATN1_CCDS336.1_ex5_1:31191714-31191737:+_5-2	MinLibCas9	1
MinLibCas9_MATN1_CCDS336.1_ex6_1:31194282-31194305:-_5-3	MinLibCas9	1
MinLibCas9_MAX_CCDS41965.1_ex2_14:65560502-65560525:-_11-11	MinLibCas9	1
MinLibCas9_MBLAC2_CCDS4067.1_ex1_5:89769808-89769831:+_5-3	MinLibCas9	1
MinLibCas9_MBLAC2_CCDS4067.1_ex1_5:89769840-89769863:-_5-4	MinLibCas9	1
MinLibCas9_MCF2L2_CCDS3243.1_ex18_3:183014754-183014777:+_5-1	MinLibCas9	1
MinLibCas9_MCUR1_CCDS35495.1_ex8_6:13814254-13814277:+_5-2	MinLibCas9	1
MinLibCas9_MDC1_CCDS34384.1_ex10_6:30680105-30680128:+_5-4	MinLibCas9	1
MinLibCas9_MDC1_CCDS34384.1_ex10_6:30680496-30680519:-_5-5	MinLibCas9	1
MinLibCas9_MDP1_CCDS55908.1_ex2_14:24684815-24684838:-_5-3	MinLibCas9	1
MinLibCas9_MDP1_CCDS55908.1_ex3_14:24684939-24684962:+_5-5	MinLibCas9	1
MinLibCas9_MED4_CCDS59241.1_ex1_13:48654084-48654107:+_5-1	MinLibCas9	1
MinLibCas9_MEF2B_CCDS46024.1_ex5_19:19258500-19258523:+_5-1	MinLibCas9	1
MinLibCas9_MEF2B_CCDS46024.1_ex6_19:19260097-19260120:+_5-2	MinLibCas9	1
MinLibCas9_MEF2BNB_CCDS46025.1_ex1_19:19293475-19293498:-_5-1	MinLibCas9	1
MinLibCas9_MEF2BNB_CCDS46025.1_ex2_19:19296841-19296864:-_5-2	MinLibCas9	1
MinLibCas9_METTL25_CCDS9024.1_ex0_12:82752439-82752462:+_5-1	MinLibCas9	1
MinLibCas9_MFRP_CCDS8421.1_ex10_11:119216846-119216869:-_5-5	MinLibCas9	1
MinLibCas9_MFRP_CCDS8421.1_ex7_11:119215572-119215595:+_5-1	MinLibCas9	1
MinLibCas9_MIA_CCDS12566.1_ex1_19:41281762-41281785:-_5-4	MinLibCas9	1
MinLibCas9_MIF_CCDS13819.1_ex1_22:24236954-24236977:+_5-2	MinLibCas9	1
MinLibCas9_MIF_CCDS13819.1_ex1_22:24236995-24237018:-_5-3	MinLibCas9	1
MinLibCas9_MLANA_CCDS6466.1_ex1_9:5897558-5897581:-_5-1	MinLibCas9	1
MinLibCas9_MLANA_CCDS6466.1_ex1_9:5897631-5897654:+_5-4	MinLibCas9	1
MinLibCas9_MOB4_CCDS2321.1_ex3_2:198404835-198404858:+_3-2	MinLibCas9	1
MinLibCas9_MRAP_CCDS13612.1_ex1_21:33679025-33679048:-_8-5	MinLibCas9	1
MinLibCas9_MRAP_CCDS13613.1_ex2_21:33684066-33684089:-_8-7	MinLibCas9	1
MinLibCas9_MRGPRG_CCDS44520.1_ex0_11:3239580-3239603:-_5-2	MinLibCas9	1
MinLibCas9_MRGPRG_CCDS44520.1_ex0_11:3239769-3239792:-_5-3	MinLibCas9	1
MinLibCas9_MROH7_CCDS41342.2_ex0_1:55119101-55119124:-_5-1	MinLibCas9	1
MinLibCas9_MROH7_CCDS41342.2_ex0_1:55119740-55119763:-_5-3	MinLibCas9	1
MinLibCas9_MRPL9_CCDS1003.1_ex5_1:151735582-151735605:-_5-2	MinLibCas9	1
MinLibCas9_MRPS2_CCDS6990.1_ex3_9:138395512-138395535:+_5-5	MinLibCas9	1
MinLibCas9_MRPS24_CCDS5473.1_ex0_7:43906449-43906472:-_5-1	MinLibCas9	1
MinLibCas9_MRPS34_CCDS10444.1_ex2_16:1822822-1822845:-_5-3	MinLibCas9	1
MinLibCas9_MRPS34_CCDS10444.1_ex2_16:1822835-1822858:-_5-4	MinLibCas9	1
MinLibCas9_MSANTD3_CCDS56579.1_ex0_9:103204397-103204420:-_6-4	MinLibCas9	1
MinLibCas9_MSANTD3_CCDS56579.1_ex0_9:103204522-103204545:+_6-5	MinLibCas9	1
MinLibCas9_MSH5_CCDS34409.2_ex9_6:31721088-31721111:+_5-4	MinLibCas9	1
MinLibCas9_MSMP_CCDS43797.1_ex0_9:35753227-35753250:-_5-1	MinLibCas9	1
MinLibCas9_MTHFS_CCDS10311.1_ex1_15:80181550-80181573:+_5-5	MinLibCas9	1
MinLibCas9_MTMR7_CCDS34851.1_ex7_8:17188762-17188785:-_5-1	MinLibCas9	1
MinLibCas9_MTX1_CCDS1100.1_ex0_1:155178758-155178781:-_5-1	MinLibCas9	1
MinLibCas9_MTX1_CCDS1100.1_ex0_1:155178941-155178964:-_5-4	MinLibCas9	1
MinLibCas9_MUSTN1_CCDS46846.1_ex0_3:52867403-52867426:+_5-1	MinLibCas9	1
MinLibCas9_MUSTN1_CCDS46846.1_ex1_3:52867629-52867652:+_5-3	MinLibCas9	1
MinLibCas9_MYCBP_CCDS431.1_ex1_1:39332610-39332633:-_5-1	MinLibCas9	1
MinLibCas9_MYCBP_CCDS431.1_ex2_1:39333227-39333250:+_5-3	MinLibCas9	1
MinLibCas9_MYL12A_CCDS11830.1_ex2_18:3255732-3255755:+_5-5	MinLibCas9	1
MinLibCas9_NBL1_CCDS196.2_ex0_1:19981620-19981643:-_5-2	MinLibCas9	1
MinLibCas9_NBL1_CCDS196.2_ex0_1:19981674-19981697:-_5-4	MinLibCas9	1
MinLibCas9_NBPF4_CCDS44182.1_ex9_1:108781426-108781449:-_5-4	MinLibCas9	2
MinLibCas9_NBPF6_CCDS44184.1_ex2_1:108995843-108995866:-_5-1	MinLibCas9	2
MinLibCas9_NBPF6_CCDS44184.1_ex6_1:109000571-109000594:-_5-3	MinLibCas9	2
MinLibCas9_NDP_CCDS14262.1_ex0_X:43809195-43809218:+_5-1	MinLibCas9	1
MinLibCas9_NDUFA2_CCDS4234.1_ex1_5:140026871-140026894:+_6-2	MinLibCas9	1
MinLibCas9_NDUFB9_CCDS6352.1_ex0_8:125551494-125551517:+_5-1	MinLibCas9	1
MinLibCas9_NDUFC2_CCDS55779.1_ex2_11:77790627-77790650:+_5-4	MinLibCas9	1
MinLibCas9_NDUFC2_CCDS55779.1_ex2_11:77790668-77790691:-_5-3	MinLibCas9	1
MinLibCas9_NEDD8_CCDS9621.1_ex1_14:24687393-24687416:-_3-3	MinLibCas9	1
MinLibCas9_NEURL2_CCDS13384.1_ex1_20:44519188-44519211:+_5-2	MinLibCas9	2
MinLibCas9_NEURL2_CCDS13384.1_ex1_20:44519495-44519518:+_5-4	MinLibCas9	1
MinLibCas9_NEUROG2_CCDS3698.1_ex0_4:113436515-113436538:+_5-5	MinLibCas9	1
MinLibCas9_NFXL1_CCDS3478.2_ex13_4:47898561-47898584:-_5-1	MinLibCas9	1
MinLibCas9_NME1_CCDS11578.1_ex1_17:49233037-49233060:+_6-3	MinLibCas9	1
MinLibCas9_NME1_CCDS11578.1_ex2_17:49237402-49237425:-_6-4	MinLibCas9	1
MinLibCas9_NME2_CCDS11580.1_ex2_17:49247286-49247309:+_3-3	MinLibCas9	1
MinLibCas9_NMT2_CCDS7109.1_ex9_10:15177391-15177414:+_5-3	MinLibCas9	1
MinLibCas9_NOTCH2NL_CCDS909.1_ex1_1:145273331-145273354:-_5-2	MinLibCas9	1
MinLibCas9_NOXO1_CCDS10454.1_ex3_16:2030036-2030059:-_5-2	MinLibCas9	1
MinLibCas9_NOXO1_CCDS10454.1_ex4_16:2030465-2030488:-_5-4	MinLibCas9	1
MinLibCas9_NPB_CCDS11790.1_ex0_17:79860222-79860245:+_5-1	MinLibCas9	1
MinLibCas9_NPB_CCDS11790.1_ex0_17:79860314-79860337:+_5-3	MinLibCas9	1
MinLibCas9_NPEPL1_CCDS46621.1_ex2_20:57269572-57269595:+_5-3	MinLibCas9	1
MinLibCas9_NPEPL1_CCDS46621.1_ex3_20:57273822-57273845:-_5-4	MinLibCas9	1
MinLibCas9_NPFF_CCDS8862.1_ex0_12:53900657-53900680:-_5-1	MinLibCas9	1
MinLibCas9_NPHP3_CCDS3078.1_ex17_3:132420349-132420372:+_5-3	MinLibCas9	1
MinLibCas9_NPHP3_CCDS3078.1_ex26_3:132440877-132440900:-_5-5	MinLibCas9	2
MinLibCas9_NPIPA5_CCDS59264.1_ex5_16:15463879-15463902:-_2-1	MinLibCas9	2
MinLibCas9_NRIP2_CCDS8514.1_ex4_12:2939975-2939998:-_5-3	MinLibCas9	1
MinLibCas9_NT5C1B_CCDS33149.1_ex5_2:18765966-18765989:+_5-4	MinLibCas9	1
MinLibCas9_NT5C1B_CCDS33149.1_ex5_2:18765998-18766021:-_5-3	MinLibCas9	1
MinLibCas9_NUDT3_CCDS4791.1_ex2_6:34263440-34263463:-_5-1	MinLibCas9	1
MinLibCas9_NUDT4_CCDS44952.1_ex1_12:93788434-93788457:+_5-3	MinLibCas9	2
MinLibCas9_NUDT6_CCDS3729.1_ex0_4:123814170-123814193:-_8-1	MinLibCas9	1
MinLibCas9_NUMA1_CCDS31633.1_ex12_11:71725728-71725751:+_5-2	MinLibCas9	1
MinLibCas9_NUMA1_CCDS31633.1_ex12_11:71726091-71726114:+_5-3	MinLibCas9	1
MinLibCas9_NXF2_CCDS14497.1_ex3_X:101572792-101572815:-_5-3	MinLibCas9	1
MinLibCas9_NXF2_CCDS14497.1_ex3_X:101572854-101572877:-_5-4	MinLibCas9	1
MinLibCas9_NXF2B_CCDS43979.1_ex16_X:101623983-101624006:+_5-1	MinLibCas9	1
MinLibCas9_NXF2B_CCDS43979.1_ex18_X:101624630-101624653:+_5-5	MinLibCas9	1
MinLibCas9_OAZ3_CCDS58028.1_ex4_1:151742641-151742664:+_5-5	MinLibCas9	1
MinLibCas9_OPA1_CCDS33917.1_ex4_3:193336674-193336697:+_5-2	MinLibCas9	1
MinLibCas9_OSBP2_CCDS43002.1_ex5_22:31285183-31285206:+_5-1	MinLibCas9	1
MinLibCas9_OSGEPL1_CCDS46472.1_ex5_2:190619914-190619937:-_5-3	MinLibCas9	1
MinLibCas9_OVCA2_CCDS11015.1_ex1_17:1945950-1945973:+_5-2	MinLibCas9	1
MinLibCas9_OVCA2_CCDS11015.1_ex1_17:1945964-1945987:-_5-3	MinLibCas9	1
MinLibCas9_P2RX5_CCDS11034.1_ex5_17:3592818-3592841:-_5-2	MinLibCas9	1
MinLibCas9_P2RX5_CCDS11034.1_ex8_17:3593903-3593926:-_5-4	MinLibCas9	1
MinLibCas9_P2RY11_CCDS12226.1_ex1_19:10224465-10224488:-_5-2	MinLibCas9	1
MinLibCas9_P2RY11_CCDS12226.1_ex1_19:10224898-10224921:+_5-4	MinLibCas9	1
MinLibCas9_PABPC1L2A_CCDS35334.1_ex0_X:72298915-72298938:+_5-1	MinLibCas9	1
MinLibCas9_PABPC1L2A_CCDS35334.1_ex0_X:72298962-72298985:-_5-2	MinLibCas9	1
MinLibCas9_PABPC1L2B_CCDS43972.1_ex0_X:72223694-72223717:-_5-3	MinLibCas9	1
MinLibCas9_PABPN1_CCDS9592.1_ex3_14:23792573-23792596:+_4-4	MinLibCas9	1
MinLibCas9_PAK6_CCDS10054.1_ex0_15:40557139-40557162:-_5-1	MinLibCas9	1
MinLibCas9_PAK6_CCDS10054.1_ex2_15:40564431-40564454:-_5-4	MinLibCas9	1
MinLibCas9_PAM16_CCDS10512.1_ex1_16:4390942-4390965:-_5-1	MinLibCas9	1
MinLibCas9_PAM16_CCDS10512.1_ex2_16:4391421-4391444:+_5-3	MinLibCas9	1
MinLibCas9_PAN3_CCDS9329.2_ex0_13:28713084-28713107:+_5-3	MinLibCas9	1
MinLibCas9_PCNA_CCDS13087.1_ex5_20:5100238-5100261:-_5-5	MinLibCas9	1
MinLibCas9_PCOLCE_CCDS5700.1_ex2_7:100201642-100201665:-_5-1	MinLibCas9	1
MinLibCas9_PEG3_CCDS12948.1_ex3_19:57333021-57333044:+_5-1	MinLibCas9	1
MinLibCas9_PET117_CCDS54450.1_ex1_20:18122864-18122887:+_4-3	MinLibCas9	1
MinLibCas9_PET117_CCDS54450.1_ex1_20:18122898-18122921:+_4-4	MinLibCas9	1
MinLibCas9_PGAM2_CCDS34624.1_ex2_7:44104735-44104758:+_5-3	MinLibCas9	1
MinLibCas9_PGAM2_CCDS34624.1_ex2_7:44104838-44104861:-_5-5	MinLibCas9	1
MinLibCas9_PGBD3_CCDS7230.1_ex0_10:50724783-50724806:-_5-3	MinLibCas9	1
MinLibCas9_PGBD3_CCDS7230.1_ex0_10:50724957-50724980:-_5-5	MinLibCas9	1
MinLibCas9_PGF_CCDS55932.1_ex3_14:75416169-75416192:-_5-2	MinLibCas9	1
MinLibCas9_PGF_CCDS55932.1_ex3_14:75416203-75416226:-_5-3	MinLibCas9	1
MinLibCas9_PGLS_CCDS12361.1_ex0_19:17622677-17622700:+_5-3	MinLibCas9	1
MinLibCas9_PHF11_CCDS31975.1_ex3_13:50092168-50092191:+_5-2	MinLibCas9	1
MinLibCas9_PHF11_CCDS31975.1_ex3_13:50092181-50092204:-_5-3	MinLibCas9	1
MinLibCas9_PHOSPHO1_CCDS11547.1_ex0_17:47302109-47302132:-_5-3	MinLibCas9	1
MinLibCas9_PHOX2B_CCDS3463.1_ex2_4:41750376-41750399:+_5-4	MinLibCas9	1
MinLibCas9_PIGT_CCDS13353.1_ex0_20:44044935-44044958:+_5-1	MinLibCas9	1
MinLibCas9_PIGT_CCDS13353.1_ex0_20:44044954-44044977:+_5-2	MinLibCas9	1
MinLibCas9_PIGY_CCDS54778.1_ex0_4:89442827-89442850:+_4-3	MinLibCas9	1
MinLibCas9_PIGY_CCDS54778.1_ex0_4:89442843-89442866:-_4-4	MinLibCas9	1
MinLibCas9_PIK3R3_CCDS529.1_ex4_1:46527622-46527645:-_5-2	MinLibCas9	1
MinLibCas9_PIK3R3_CCDS529.1_ex6_1:46532718-46532741:-_5-4	MinLibCas9	1
MinLibCas9_PILRB_CCDS43622.1_ex1_7:99956432-99956455:-_4-1	MinLibCas9	1
MinLibCas9_PILRB_CCDS43622.1_ex1_7:99956640-99956663:-_4-4	MinLibCas9	1
MinLibCas9_PIR_CCDS14167.1_ex5_X:15474017-15474040:-_5-1	MinLibCas9	1
MinLibCas9_PIR_CCDS14167.1_ex7_X:15497849-15497872:+_5-4	MinLibCas9	1
MinLibCas9_PLA2G4B_CCDS45241.1_ex11_15:42136764-42136787:+_2-2	MinLibCas9	1
MinLibCas9_PLA2G4B_CCDS45241.1_ex3_15:42133072-42133095:-_2-1	MinLibCas9	1
MinLibCas9_PLCG1_CCDS13313.1_ex0_20:39766470-39766493:+_5-1	MinLibCas9	1
MinLibCas9_PLEKHJ1_CCDS12083.1_ex4_19:2235920-2235943:-_5-5	MinLibCas9	1
MinLibCas9_PLGLB1_CCDS33238.1_ex1_2:87244754-87244777:+_5-4	MinLibCas9	1
MinLibCas9_PLSCR3_CCDS42253.1_ex2_17:7296248-7296271:-_5-2	MinLibCas9	1
MinLibCas9_PMCH_CCDS31885.1_ex1_12:102590887-102590910:+_5-1	MinLibCas9	1
MinLibCas9_PMF1_CCDS30886.1_ex0_1:156182884-156182907:-_5-4	MinLibCas9	1
MinLibCas9_POLE4_CCDS1957.1_ex0_2:75185929-75185952:-_5-3	MinLibCas9	1
MinLibCas9_POLR2M_CCDS32252.1_ex1_15:58001549-58001572:-_5-5	MinLibCas9	1
MinLibCas9_POTEJ_CCDS59432.1_ex0_2:131369359-131369382:+_4-2	MinLibCas9	1
MinLibCas9_POTEJ_CCDS59432.1_ex2_2:131374722-131374745:-_4-3	MinLibCas9	1
MinLibCas9_PPAN_CCDS12225.1_ex1_19:10217267-10217290:+_5-5	MinLibCas9	1
MinLibCas9_PPAN_CCDS12225.1_ex3_19:10218479-10218502:+_5-4	MinLibCas9	1
MinLibCas9_PPAPDC1B_CCDS47841.1_ex3_8:38125413-38125436:-_5-1	MinLibCas9	1
MinLibCas9_PPAPDC2_CCDS34981.1_ex0_9:4662733-4662756:+_5-2	MinLibCas9	1
MinLibCas9_PPAPDC2_CCDS34981.1_ex0_9:4662764-4662787:+_5-3	MinLibCas9	1
MinLibCas9_PPIB_CCDS10191.1_ex1_15:64449044-64449067:-_5-1	MinLibCas9	1
MinLibCas9_PPIC_CCDS4133.1_ex3_5:122364998-122365021:-_5-3	MinLibCas9	1
MinLibCas9_PPM1E_CCDS11613.1_ex3_17:57047045-57047068:-_5-5	MinLibCas9	1
MinLibCas9_PPM1F_CCDS13796.1_ex5_22:22293963-22293986:+_5-5	MinLibCas9	1
MinLibCas9_PPP1R35_CCDS5694.1_ex2_7:100033639-100033662:+_5-3	MinLibCas9	1
MinLibCas9_PPT2_CCDS4740.1_ex4_6:32123680-32123703:-_5-3	MinLibCas9	1
MinLibCas9_PPT2_CCDS4740.1_ex4_6:32123693-32123716:-_5-4	MinLibCas9	1
MinLibCas9_PRAMEF7_CCDS30593.1_ex1_1:12978377-12978400:+_5-2	MinLibCas9	1
MinLibCas9_PRAMEF8_CCDS30597.1_ex1_1:13388641-13388664:-_5-2	MinLibCas9	1
MinLibCas9_PRAP1_CCDS44498.1_ex3_10:135165582-135165605:+_5-2	MinLibCas9	1
MinLibCas9_PRAP1_CCDS44498.1_ex4_10:135165793-135165816:-_5-5	MinLibCas9	1
MinLibCas9_PRKRIP1_CCDS34714.1_ex1_7:102038114-102038137:-_5-2	MinLibCas9	1
MinLibCas9_PRKRIP1_CCDS34714.1_ex2_7:102040046-102040069:+_5-5	MinLibCas9	1
MinLibCas9_PROZ_CCDS58300.1_ex6_13:113819388-113819411:+_5-4	MinLibCas9	1
MinLibCas9_PRPH_CCDS8783.1_ex3_12:49690743-49690766:-_5-4	MinLibCas9	1
MinLibCas9_PRPH_CCDS8783.1_ex4_12:49691021-49691044:+_5-5	MinLibCas9	1
MinLibCas9_PRR18_CCDS5291.1_ex0_6:166721203-166721226:-_5-2	MinLibCas9	1
MinLibCas9_PRR23D1_CCDS64820.1_ex1_8:7398187-7398210:+_5-1	MinLibCas9	1
MinLibCas9_PRR23D1_CCDS64820.1_ex1_8:7398219-7398242:-_5-2	MinLibCas9	1
MinLibCas9_PRR23D2_CCDS64821.1_ex0_8:7637095-7637118:+_5-1	MinLibCas9	1
MinLibCas9_PRR23D2_CCDS64821.1_ex1_8:7637559-7637582:+_5-3	MinLibCas9	1
MinLibCas9_PRR4_CCDS41756.1_ex0_12:10999687-10999710:+_9-1	MinLibCas9	1
MinLibCas9_PRR4_CCDS41756.1_ex0_12:10999711-10999734:+_9-2	MinLibCas9	1
MinLibCas9_PRR5_CCDS14058.1_ex3_22:45122485-45122508:-_5-1	MinLibCas9	1
MinLibCas9_PTCH1_CCDS43851.1_ex10_9:98232128-98232151:-_5-1	MinLibCas9	1
MinLibCas9_PTCHD2_CCDS41247.1_ex0_1:11561399-11561422:+_5-1	MinLibCas9	1
MinLibCas9_PTGER3_CCDS44160.1_ex2_1:71512876-71512899:-_5-2	MinLibCas9	1
MinLibCas9_PTGER3_CCDS44160.1_ex2_1:71512917-71512940:+_5-3	MinLibCas9	1
MinLibCas9_PTGES3L_CCDS45692.1_ex2_17:41123680-41123703:-_5-2	MinLibCas9	1
MinLibCas9_PTGES3L_CCDS45692.1_ex5_17:41132083-41132106:-_5-5	MinLibCas9	1
MinLibCas9_PTPRB_CCDS44943.1_ex21_12:70965031-70965054:-_5-1	MinLibCas9	1
MinLibCas9_PTPRCAP_CCDS8163.1_ex0_11:67203462-67203485:-_5-1	MinLibCas9	1
MinLibCas9_PTPRCAP_CCDS8163.1_ex0_11:67203628-67203651:+_5-5	MinLibCas9	1
MinLibCas9_PTPRK_CCDS47473.1_ex19_6:128388703-128388726:-_5-1	MinLibCas9	1
MinLibCas9_PTRH1_CCDS35147.1_ex3_9:130477359-130477382:-_5-3	MinLibCas9	1
MinLibCas9_PTRH1_CCDS35147.1_ex3_9:130477423-130477446:+_5-4	MinLibCas9	1
MinLibCas9_PWP2_CCDS33579.1_ex9_21:45539354-45539377:-_5-4	MinLibCas9	1
MinLibCas9_PYCARD_CCDS10708.1_ex2_16:31213782-31213805:-_5-4	MinLibCas9	1
MinLibCas9_PYURF_CCDS3631.1_ex1_4:89444633-89444656:+_5-2	MinLibCas9	1
MinLibCas9_PYURF_CCDS3631.1_ex1_4:89444733-89444756:-_5-5	MinLibCas9	1
MinLibCas9_RAB40A_CCDS35357.1_ex0_X:102755530-102755553:+_5-5	MinLibCas9	1
MinLibCas9_RAB4B_CCDS33030.1_ex2_19:41286299-41286322:+_5-1	MinLibCas9	2
MinLibCas9_RAB4B_CCDS33030.1_ex2_19:41286313-41286336:+_5-2	MinLibCas9	2
MinLibCas9_RAB6C_CCDS46408.1_ex0_2:130737866-130737889:+_5-3	MinLibCas9	2
MinLibCas9_RANGRF_CCDS11137.1_ex1_17:8192279-8192302:-_5-2	MinLibCas9	1
MinLibCas9_RANGRF_CCDS11137.1_ex1_17:8192312-8192335:-_5-3	MinLibCas9	1
MinLibCas9_RBM12_CCDS13261.1_ex0_20:34243123-34243146:-_5-5	MinLibCas9	1
MinLibCas9_RBM14_CCDS55772.1_ex0_11:66384285-66384308:-_5-2	MinLibCas9	1
MinLibCas9_RBM4_CCDS41676.1_ex1_11:66410951-66410974:-_8-6	MinLibCas9	1
MinLibCas9_RDH14_CCDS1693.1_ex0_2:18736749-18736772:+_5-1	MinLibCas9	1
MinLibCas9_RDH5_CCDS31829.1_ex1_12:56115579-56115602:-_5-4	MinLibCas9	1
MinLibCas9_RELL2_CCDS4265.1_ex4_5:141019496-141019519:+_5-5	MinLibCas9	1
MinLibCas9_RGPD6_CCDS42729.1_ex10_2:111307151-111307174:-_1-1	MinLibCas9	2
MinLibCas9_RHOBTB3_CCDS4077.1_ex1_5:95067742-95067765:+_5-2	MinLibCas9	1
MinLibCas9_RIMBP3B_CCDS46668.1_ex0_22:21738692-21738715:+_5-2	MinLibCas9	2
MinLibCas9_RIMBP3B_CCDS46668.1_ex0_22:21739475-21739498:-_5-4	MinLibCas9	3
MinLibCas9_RNASE12_CCDS32037.1_ex0_14:21058719-21058742:+_5-3	MinLibCas9	1
MinLibCas9_RNASE12_CCDS32037.1_ex0_14:21058758-21058781:+_5-4	MinLibCas9	1
MinLibCas9_RNASEK_CCDS45594.2_ex0_17:6915958-6915981:+_5-1	MinLibCas9	1
MinLibCas9_RNASEK_CCDS45594.2_ex0_17:6915994-6916017:-_5-2	MinLibCas9	1
MinLibCas9_RNF32_CCDS5944.1_ex4_7:156450891-156450914:+_5-5	MinLibCas9	1
MinLibCas9_RNFT1_CCDS11622.2_ex7_17:58040396-58040419:-_5-3	MinLibCas9	1
MinLibCas9_RPL17_CCDS45865.1_ex2_18:47016909-47016932:-_5-5	MinLibCas9	1
MinLibCas9_RPL36A_CCDS14483.2_ex2_X:100646739-100646762:+_5-5	MinLibCas9	1
MinLibCas9_RPP14_CCDS2888.1_ex1_3:58296296-58296319:+_5-3	MinLibCas9	1
MinLibCas9_RPP14_CCDS2888.1_ex2_3:58302256-58302279:-_5-4	MinLibCas9	1
MinLibCas9_RPP21_CCDS4679.1_ex1_6:30313109-30313132:-_5-1	MinLibCas9	1
MinLibCas9_RPP21_CCDS4679.1_ex2_6:30313271-30313294:-_5-4	MinLibCas9	1
MinLibCas9_RSBN1L_CCDS43607.1_ex0_7:77326237-77326260:-_5-3	MinLibCas9	1
MinLibCas9_RSC1A1_CCDS161.1_ex0_1:15986639-15986662:-_5-2	MinLibCas9	1
MinLibCas9_RSC1A1_CCDS161.1_ex0_1:15987279-15987302:-_5-5	MinLibCas9	1
MinLibCas9_RSPH10B_CCDS34598.1_ex12_7:5995702-5995725:-_5-2	MinLibCas9	1
MinLibCas9_RSPH10B2_CCDS43552.1_ex5_7:6806464-6806487:-_5-3	MinLibCas9	1
MinLibCas9_RTEL1_CCDS13530.3_ex15_20:62319063-62319086:-_5-4	MinLibCas9	1
MinLibCas9_RTL1_CCDS53910.1_ex0_14:101349368-101349391:+_5-1	MinLibCas9	1
MinLibCas9_RTP1_CCDS3287.2_ex0_3:186915516-186915539:+_5-3	MinLibCas9	1
MinLibCas9_RTP1_CCDS3287.2_ex1_3:186917375-186917398:-_5-5	MinLibCas9	1
MinLibCas9_RWDD3_CCDS41357.1_ex1_1:95709889-95709912:+_5-4	MinLibCas9	1
MinLibCas9_SAA4_CCDS7832.1_ex1_11:18254036-18254059:+_5-4	MinLibCas9	1
MinLibCas9_SAPCD1_CCDS34411.1_ex1_6:31731298-31731321:+_5-2	MinLibCas9	1
MinLibCas9_SAPCD1_CCDS34411.1_ex2_6:31731875-31731898:-_5-4	MinLibCas9	1
MinLibCas9_SCG5_CCDS45207.1_ex0_15:32935860-32935883:+_5-1	MinLibCas9	1
MinLibCas9_SCG5_CCDS45207.1_ex0_15:32935891-32935914:-_5-2	MinLibCas9	1
MinLibCas9_SCGB1C1_CCDS41581.1_ex1_11:193763-193786:+_5-2	MinLibCas9	1
MinLibCas9_SCHIP1_CCDS3186.1_ex2_3:159584017-159584040:-_5-2	MinLibCas9	1
MinLibCas9_SCHIP1_CCDS3186.1_ex3_3:159604020-159604043:+_5-3	MinLibCas9	1
MinLibCas9_SCIMP_CCDS42242.1_ex3_17:5126639-5126662:+_5-4	MinLibCas9	1
MinLibCas9_SCLY_CCDS2524.2_ex5_2:238990705-238990728:+_5-5	MinLibCas9	1
MinLibCas9_SCNM1_CCDS55636.1_ex1_1:151139458-151139481:+_5-1	MinLibCas9	1
MinLibCas9_SCNM1_CCDS55636.1_ex3_1:151139868-151139891:+_5-4	MinLibCas9	1
MinLibCas9_SCO2_CCDS14095.1_ex0_22:50962313-50962336:+_5-1	MinLibCas9	1
MinLibCas9_SCO2_CCDS14095.1_ex0_22:50962623-50962646:+_5-3	MinLibCas9	1
MinLibCas9_SCRG1_CCDS3818.1_ex1_4:174312379-174312402:-_5-1	MinLibCas9	1
MinLibCas9_SCUBE2_CCDS53599.1_ex12_11:9088301-9088324:+_5-3	MinLibCas9	1
MinLibCas9_SDCBP2_CCDS13013.1_ex2_20:1293087-1293110:+_5-1	MinLibCas9	1
MinLibCas9_SDCBP2_CCDS13013.1_ex3_20:1293240-1293263:-_5-3	MinLibCas9	1
MinLibCas9_SDR39U1_CCDS45091.1_ex1_14:24910097-24910120:+_5-2	MinLibCas9	1
MinLibCas9_SEC16B_CCDS44281.1_ex16_1:177927297-177927320:+_5-1	MinLibCas9	1
MinLibCas9_SEC16B_CCDS44281.1_ex17_1:177927974-177927997:-_5-3	MinLibCas9	1
MinLibCas9_SELO_CCDS43034.1_ex1_22:50644936-50644959:-_5-5	MinLibCas9	1
MinLibCas9_SEMA4G_CCDS55724.1_ex4_10:102738068-102738091:+_5-4	MinLibCas9	1
MinLibCas9_SEPT5_CCDS13764.1_ex4_22:19707656-19707679:+_5-2	MinLibCas9	1
MinLibCas9_SEPT5_CCDS13764.1_ex5_22:19707882-19707905:+_5-5	MinLibCas9	1
MinLibCas9_SERF2_CCDS32218.1_ex1_15:44085265-44085288:-_8-2	MinLibCas9	1
MinLibCas9_SERPINB9_CCDS4478.1_ex5_6:2900704-2900727:+_5-5	MinLibCas9	1
MinLibCas9_SETDB2_CCDS53868.1_ex4_13:50051098-50051121:-_5-3	MinLibCas9	1
MinLibCas9_SETDB2_CCDS53868.1_ex5_13:50054404-50054427:-_5-4	MinLibCas9	1
MinLibCas9_SFT2D3_CCDS2149.1_ex0_2:128459293-128459316:-_5-2	MinLibCas9	1
MinLibCas9_SFT2D3_CCDS2149.1_ex0_2:128459377-128459400:+_5-4	MinLibCas9	1
MinLibCas9_sgABCF2_3	MinLibCas9	1
MinLibCas9_sgABCF2_6	MinLibCas9	1
MinLibCas9_sgAPITD1_6	MinLibCas9	1
MinLibCas9_sgCDK3_1	MinLibCas9	1
MinLibCas9_sgCDK3_4	MinLibCas9	1
MinLibCas9_sgDDX31_3	MinLibCas9	1
MinLibCas9_sgDDX39B_1	MinLibCas9	1
MinLibCas9_sgDDX39B_5	MinLibCas9	1
MinLibCas9_sgDDX52_2	MinLibCas9	1
MinLibCas9_sgEIF4A1_4	MinLibCas9	1
MinLibCas9_sgERCC5_4	MinLibCas9	1
MinLibCas9_sgERCC5_7	MinLibCas9	1
MinLibCas9_sgILK_5	MinLibCas9	1
MinLibCas9_sgISY1_7	MinLibCas9	1
MinLibCas9_SGK3_CCDS6195.1_ex2_8:67716660-67716683:+_5-1	MinLibCas9	1
MinLibCas9_sgMRPS24_1	MinLibCas9	1
MinLibCas9_sgMSH5_5	MinLibCas9	1
MinLibCas9_sgMST1R_1	MinLibCas9	1
MinLibCas9_sgMST1R_2	MinLibCas9	1
MinLibCas9_sgNCBP2_7	MinLibCas9	1
MinLibCas9_sgPCNA_2	MinLibCas9	1
MinLibCas9_sgPMF1_9	MinLibCas9	1
MinLibCas9_sgPPP2CA_1	MinLibCas9	1
MinLibCas9_sgPRMT5_6	MinLibCas9	1
MinLibCas9_sgPRPF40B_10	MinLibCas9	1
MinLibCas9_sgPSMC1_3	MinLibCas9	1
MinLibCas9_sgRBM14_9	MinLibCas9	1
MinLibCas9_sgRBM8A_1	MinLibCas9	1
MinLibCas9_sgRBM8A_5	MinLibCas9	1
MinLibCas9_sgRPL17_4	MinLibCas9	1
MinLibCas9_sgRPS10_1	MinLibCas9	1
MinLibCas9_sgRPS10_2	MinLibCas9	1
MinLibCas9_sgRTEL1_7	MinLibCas9	1
MinLibCas9_sgSCMH1_5	MinLibCas9	1
MinLibCas9_sgSET_9	MinLibCas9	1
MinLibCas9_sgSGK3_2	MinLibCas9	1
MinLibCas9_sgSIAH1_1	MinLibCas9	1
MinLibCas9_sgSIK1_5	MinLibCas9	1
MinLibCas9_sgSIK1_9	MinLibCas9	1
MinLibCas9_sgSNRPN_2	MinLibCas9	2
MinLibCas9_sgSRSF2_2	MinLibCas9	1
MinLibCas9_sgTHOC3_2	MinLibCas9	1
MinLibCas9_sgTNNI3K_9	MinLibCas9	1
MinLibCas9_sgTREX1_7	MinLibCas9	2
MinLibCas9_sgTREX1_8	MinLibCas9	2
MinLibCas9_sgTSSK2_10	MinLibCas9	1
MinLibCas9_sgTSSK2_7	MinLibCas9	1
MinLibCas9_sgU2AF1_3	MinLibCas9	1
MinLibCas9_sgUBE2B_9	MinLibCas9	1
MinLibCas9_SH3BGR_CCDS13666.1_ex2_21:40847093-40847116:+_8-4	MinLibCas9	1
MinLibCas9_SH3BGR_CCDS13666.1_ex2_21:40847126-40847149:-_8-6	MinLibCas9	1
MinLibCas9_SH3BP5_CCDS2625.2_ex2_3:15300443-15300466:-_5-2	MinLibCas9	1
MinLibCas9_SIAH1_CCDS10735.1_ex0_16:48395944-48395967:-_5-2	MinLibCas9	1
MinLibCas9_SIGLEC10_CCDS12832.1_ex9_19:51920493-51920516:-_5-4	MinLibCas9	1
MinLibCas9_SIGLEC10_CCDS12832.1_ex9_19:51920600-51920623:-_5-5	MinLibCas9	1
MinLibCas9_SIVA1_CCDS9992.1_ex2_14:105222973-105222996:+_7-6	MinLibCas9	1
MinLibCas9_SLC24A5_CCDS10128.1_ex5_15:48429054-48429077:-_5-5	MinLibCas9	1
MinLibCas9_SLC25A15_CCDS9373.1_ex1_13:41373341-41373364:-_5-2	MinLibCas9	1
MinLibCas9_SLC26A10_CCDS8949.2_ex2_12:58015172-58015195:-_5-3	MinLibCas9	1
MinLibCas9_SLC26A10_CCDS8949.2_ex3_12:58015569-58015592:+_5-4	MinLibCas9	1
MinLibCas9_SLC27A5_CCDS12983.1_ex8_19:59022094-59022117:-_5-2	MinLibCas9	1
MinLibCas9_SLC2A8_CCDS65138.1_ex2_9:130160361-130160384:-_5-2	MinLibCas9	1
MinLibCas9_SLC31A2_CCDS6788.1_ex2_9:115923911-115923934:-_5-3	MinLibCas9	1
MinLibCas9_SLC31A2_CCDS6788.1_ex2_9:115923956-115923979:+_5-4	MinLibCas9	1
MinLibCas9_SLC5A10_CCDS11201.2_ex7_17:18874332-18874355:-_5-4	MinLibCas9	1
MinLibCas9_SLC5A10_CCDS11201.2_ex7_17:18874439-18874462:+_5-5	MinLibCas9	1
MinLibCas9_SLCO1B3_CCDS8684.1_ex1_12:21007985-21008008:+_5-1	MinLibCas9	1
MinLibCas9_SLMO2_CCDS42893.1_ex1_20:57611589-57611612:-_5-1	MinLibCas9	1
MinLibCas9_SLMO2_CCDS42893.1_ex4_20:57613511-57613534:+_5-2	MinLibCas9	1
MinLibCas9_SMAD1_CCDS3765.1_ex0_4:146435935-146435958:-_5-1	MinLibCas9	1
MinLibCas9_SMAD1_CCDS3765.1_ex0_4:146436097-146436120:+_5-3	MinLibCas9	1
MinLibCas9_SMAGP_CCDS44889.1_ex0_12:51639856-51639879:+_5-2	MinLibCas9	1
MinLibCas9_SMIM11_CCDS33550.1_ex1_21:35757851-35757874:+_1-1	MinLibCas9	1
MinLibCas9_SMIM17_CCDS58683.1_ex0_19:57157180-57157203:-_5-3	MinLibCas9	1
MinLibCas9_SMIM17_CCDS58683.1_ex1_19:57158952-57158975:-_5-5	MinLibCas9	1
MinLibCas9_SMIM21_CCDS32845.1_ex1_18:73130813-73130836:-_4-2	MinLibCas9	1
MinLibCas9_SMIM21_CCDS32845.1_ex1_18:73130834-73130857:+_4-3	MinLibCas9	1
MinLibCas9_SNRPN_CCDS10017.1_ex3_15:25222016-25222039:+_5-4	MinLibCas9	2
MinLibCas9_SNURF_CCDS10016.1_ex1_15:25207337-25207360:-_4-1	MinLibCas9	2
MinLibCas9_SNURF_CCDS10016.1_ex2_15:25213074-25213097:+_4-3	MinLibCas9	2
MinLibCas9_SNX15_CCDS8089.1_ex4_11:64802548-64802571:-_5-4	MinLibCas9	1
MinLibCas9_SNX15_CCDS8089.1_ex4_11:64802616-64802639:-_5-5	MinLibCas9	1
MinLibCas9_SOX30_CCDS4339.1_ex4_5:157078882-157078905:-_5-5	MinLibCas9	1
MinLibCas9_SPA17_CCDS8450.1_ex0_11:124545265-124545288:-_5-1	MinLibCas9	1
MinLibCas9_SPAG11A_CCDS43700.1_ex1_8:7706248-7706271:+_5-1	MinLibCas9	1
MinLibCas9_SPAG11A_CCDS43700.1_ex1_8:7706308-7706331:+_5-4	MinLibCas9	1
MinLibCas9_SPAG11B_CCDS47774.1_ex1_8:7320308-7320331:-_5-3	MinLibCas9	1
MinLibCas9_SPAG11B_CCDS47774.1_ex1_8:7320346-7320369:+_5-5	MinLibCas9	1
MinLibCas9_SPANXA2_CCDS44007.1_ex1_X:140678714-140678737:+_2-1	MinLibCas9	2
MinLibCas9_SPANXC_CCDS14673.1_ex0_X:140335747-140335770:-_1-1	MinLibCas9	1
MinLibCas9_SPANXD_CCDS14675.1_ex0_X:140785822-140785845:-_2-2	MinLibCas9	1
MinLibCas9_SPATA17_CCDS1519.1_ex7_1:217955519-217955542:-_5-4	MinLibCas9	1
MinLibCas9_SPECC1L_CCDS33619.1_ex2_22:24717409-24717432:-_5-2	MinLibCas9	1
MinLibCas9_SPECC1L_CCDS33619.1_ex2_22:24718132-24718155:-_5-5	MinLibCas9	1
MinLibCas9_SPSB3_CCDS32365.1_ex3_16:1828311-1828334:-_5-4	MinLibCas9	1
MinLibCas9_SPSB3_CCDS32365.1_ex4_16:1828539-1828562:+_5-5	MinLibCas9	1
MinLibCas9_SRCRB4D_CCDS5585.1_ex5_7:76026923-76026946:-_5-1	MinLibCas9	1
MinLibCas9_SRCRB4D_CCDS5585.1_ex5_7:76027046-76027069:-_5-2	MinLibCas9	1
MinLibCas9_SRSF2_CCDS11749.1_ex1_17:74733047-74733070:+_5-4	MinLibCas9	1
MinLibCas9_SSX2_CCDS14344.1_ex3_X:52733553-52733576:-_5-1	MinLibCas9	1
MinLibCas9_SSX2_CCDS14344.1_ex4_X:52734176-52734199:-_5-4	MinLibCas9	1
MinLibCas9_SSX4_CCDS35240.1_ex1_X:48244057-48244080:-_5-2	MinLibCas9	1
MinLibCas9_SSX4_CCDS35240.1_ex1_X:48244095-48244118:+_5-4	MinLibCas9	2
MinLibCas9_SSX4B_CCDS35241.1_ex3_X:48269473-48269496:+_4-1	MinLibCas9	1
MinLibCas9_STBD1_CCDS3578.1_ex1_4:77230663-77230686:+_5-5	MinLibCas9	1
MinLibCas9_STEAP3_CCDS2125.1_ex0_2:120003263-120003286:+_5-2	MinLibCas9	1
MinLibCas9_STK19_CCDS34417.1_ex0_6:31939897-31939920:-_5-1	MinLibCas9	1
MinLibCas9_STK19_CCDS34417.1_ex0_6:31939946-31939969:+_5-2	MinLibCas9	1
MinLibCas9_STON1_CCDS1841.1_ex0_2:48808105-48808128:+_5-1	MinLibCas9	1
MinLibCas9_STON1_CCDS1841.1_ex0_2:48808592-48808615:-_5-5	MinLibCas9	1
MinLibCas9_STRC_CCDS10098.1_ex25_15:43907740-43907763:+_5-1	MinLibCas9	1
MinLibCas9_STX16_CCDS13468.1_ex3_20:57243161-57243184:+_5-2	MinLibCas9	1
MinLibCas9_STX16_CCDS13468.1_ex5_20:57245592-57245615:-_5-3	MinLibCas9	1
MinLibCas9_SYNJ2BP_CCDS9803.1_ex1_14:70842480-70842503:-_5-3	MinLibCas9	1
MinLibCas9_SYS1_CCDS13351.1_ex0_20:43992290-43992313:+_7-3	MinLibCas9	1
MinLibCas9_SYS1_CCDS13351.1_ex0_20:43992303-43992326:-_7-4	MinLibCas9	1
MinLibCas9_SYT2_CCDS1427.1_ex3_1:202571122-202571145:+_5-1	MinLibCas9	1
MinLibCas9_TAAACCAGACTTGTCGGAAG	MinLibCas9	1
MinLibCas9_TAACAGTCGACGAAAGAGGG	MinLibCas9	1
MinLibCas9_TAACTCTTCTGCCAATCCAG	MinLibCas9	1
MinLibCas9_TAAGCAGGCCTTGGGTACCT	MinLibCas9	1
MinLibCas9_TACAATGTCTCTGTATGTGA	MinLibCas9	1
MinLibCas9_TACAATGTCTCTGTATGTGC	MinLibCas9	1
MinLibCas9_TACGAGCTGCCAGTGAACGA	MinLibCas9	1
MinLibCas9_TATCCAACTCCGGTTCCCAA	MinLibCas9	2
MinLibCas9_TAX1BP3_CCDS11032.1_ex0_17:3567154-3567177:-_5-1	MinLibCas9	1
MinLibCas9_TBC1D26_CCDS42265.1_ex4_17:15641614-15641637:+_5-3	MinLibCas9	1
MinLibCas9_TBC1D26_CCDS42265.1_ex4_17:15641637-15641660:-_5-4	MinLibCas9	1
MinLibCas9_TBC1D7_CCDS4523.1_ex4_6:13321177-13321200:-_5-3	MinLibCas9	1
MinLibCas9_TBC1D7_CCDS4523.1_ex4_6:13321293-13321316:+_5-5	MinLibCas9	1
MinLibCas9_TBCEL_CCDS31692.1_ex2_11:120924283-120924306:-_5-3	MinLibCas9	1
MinLibCas9_TBCEL_CCDS31692.1_ex2_11:120924311-120924334:-_5-4	MinLibCas9	1
MinLibCas9_TBPL2_CCDS9724.1_ex5_14:55903640-55903663:+_5-3	MinLibCas9	1
MinLibCas9_TCAAAGCTCAAGAAGGCCAA	MinLibCas9	1
MinLibCas9_TCAAGGCTCACTTGCCAGCG	MinLibCas9	1
MinLibCas9_TCACACTTTCGAGGTCTGGG	MinLibCas9	1
MinLibCas9_TCAGCACCAAGCCAAGTACA	MinLibCas9	1
MinLibCas9_TCCAACTGCCGTAGACAGGA	MinLibCas9	2
MinLibCas9_TCCAGTGTAAACCACAACAC	MinLibCas9	1
MinLibCas9_TCCCAAGACATGTTCGACAA	MinLibCas9	1
MinLibCas9_TCCCCGTACAGCCATCTCGG	MinLibCas9	1
MinLibCas9_TCCGCAATAAGAAAAGCCAA	MinLibCas9	1
MinLibCas9_TCFL5_CCDS13506.1_ex5_20:61492820-61492843:-_5-5	MinLibCas9	1
MinLibCas9_TCGATTTGTACAAGTCAGCG	MinLibCas9	2
MinLibCas9_TCP10L_CCDS13616.1_ex2_21:33954622-33954645:+_5-1	MinLibCas9	1
MinLibCas9_TCTAGTGGAAGTTACCCTGG	MinLibCas9	1
MinLibCas9_TCTCCAGCTGTTCAGTGGCA	MinLibCas9	1
MinLibCas9_TCTCGAATGGAAGAAGAAGG	MinLibCas9	1
MinLibCas9_TCTGAGAGATGAGAACAATG	MinLibCas9	2
MinLibCas9_TCTGCACCAGGATGTGACAA	MinLibCas9	1
MinLibCas9_TCTGCCATTTGGTCAGAAGA	MinLibCas9	1
MinLibCas9_TCTGGTCGTGGCAAGCAAGG	MinLibCas9	1
MinLibCas9_TECTA_CCDS8434.1_ex3_11:120983792-120983815:+_5-1	MinLibCas9	1
MinLibCas9_TECTA_CCDS8434.1_ex8_11:121000566-121000589:-_5-5	MinLibCas9	1
MinLibCas9_TEN1_CCDS45780.2_ex1_17:73987567-73987590:+_5-2	MinLibCas9	1
MinLibCas9_TFAP2A_CCDS34337.1_ex4_6:10407043-10407066:+_5-2	MinLibCas9	1
MinLibCas9_TGAACCGTGGGCAAAAGGAG	MinLibCas9	1
MinLibCas9_TGAAGCCATAAAGAAAGCCC	MinLibCas9	2
MinLibCas9_TGAAGTAGTTCAGGCAGATG	MinLibCas9	1
MinLibCas9_TGACGCTTGTCCCCAGAGCC	MinLibCas9	2
MinLibCas9_TGAGAATTGGGCAGATGCGG	MinLibCas9	1
MinLibCas9_TGAGAGGAGGAGCTGCTGAA	MinLibCas9	1
MinLibCas9_TGAGCCTTACTATCTCGCTC	MinLibCas9	1
MinLibCas9_TGAGGAAGAGGATCCTGCGG	MinLibCas9	2
MinLibCas9_TGAGGCGGAGAGCGCGCCAG	MinLibCas9	1
MinLibCas9_TGATCTAGCGTCCAACCAGT	MinLibCas9	1
MinLibCas9_TGCAACGGGATTATTATGGT	MinLibCas9	1
MinLibCas9_TGCACCCACCAGTATGACAA	MinLibCas9	1
MinLibCas9_TGCAGCGGACATCCCAGAAG	MinLibCas9	2
MinLibCas9_TGCCGTGGAGGAAGTGGTGA	MinLibCas9	2
MinLibCas9_TGGAAAAAATGCTGCCACAG	MinLibCas9	1
MinLibCas9_TGGATTCGAGGGCAGACACG	MinLibCas9	1
MinLibCas9_TGGCCTATCCCAGACTCCAG	MinLibCas9	1
MinLibCas9_TGGCTCGAGCTCCCTCGAAG	MinLibCas9	1
MinLibCas9_TGGGAGTCACCAGTGAAAGC	MinLibCas9	1
MinLibCas9_TGGGCATCTCTATGCCAAAC	MinLibCas9	1
MinLibCas9_TGGGGTCAGAAAGAAGAGCA	MinLibCas9	1
MinLibCas9_TGGGTACTAGGCAAGAACAG	MinLibCas9	1
MinLibCas9_TGGTCATTCACCAGTTCCTC	MinLibCas9	1
MinLibCas9_TGTCACTAAGAAGCAGCTGG	MinLibCas9	2
MinLibCas9_TGTCTCTCAAGACCTTGCGG	MinLibCas9	1
MinLibCas9_TGTCTGAGTCGGAGCTCGGC	MinLibCas9	1
MinLibCas9_TGTCTTGAGATCATCCGCTG	MinLibCas9	1
MinLibCas9_TGTGCCGCGCCGGAACAGCA	MinLibCas9	1
MinLibCas9_TGTGCGCCAGCACGCGCAGG	MinLibCas9	3
MinLibCas9_TGTTACACACCCGACAGACA	MinLibCas9	1
MinLibCas9_TGTTCACCTTGATATCCTGA	MinLibCas9	1
MinLibCas9_TGTTCGATACCAGCCGGTAG	MinLibCas9	2
MinLibCas9_TIAF1_CCDS32599.1_ex0_17:27401092-27401115:-_5-4	MinLibCas9	1
MinLibCas9_TIAF1_CCDS32599.1_ex0_17:27401111-27401134:-_5-5	MinLibCas9	1
MinLibCas9_TICAM2_CCDS4119.1_ex0_5:114916478-114916501:+_5-1	MinLibCas9	1
MinLibCas9_TICAM2_CCDS4119.1_ex0_5:114916585-114916608:+_5-2	MinLibCas9	1
MinLibCas9_TK1_CCDS11754.1_ex4_17:76181172-76181195:+_5-4	MinLibCas9	1
MinLibCas9_TK1_CCDS11754.1_ex4_17:76181193-76181216:+_5-5	MinLibCas9	1
MinLibCas9_TM4SF19_CCDS3316.1_ex1_3:196051285-196051308:-_5-2	MinLibCas9	2
MinLibCas9_TM4SF19_CCDS3316.1_ex3_3:196054288-196054311:-_5-3	MinLibCas9	1
MinLibCas9_TMC8_CCDS32749.1_ex2_17:76128440-76128463:-_5-2	MinLibCas9	1
MinLibCas9_TMED7_CCDS4120.1_ex1_5:114956324-114956347:-_5-2	MinLibCas9	1
MinLibCas9_TMED7_CCDS4120.1_ex2_5:114961322-114961345:-_5-4	MinLibCas9	1
MinLibCas9_TMEFF1_CCDS6750.1_ex1_9:103261081-103261104:+_5-2	MinLibCas9	1
MinLibCas9_TMEFF2_CCDS2314.1_ex5_2:192922439-192922462:+_5-1	MinLibCas9	1
MinLibCas9_TMEM110_CCDS2866.1_ex4_3:52883805-52883828:+_5-1	MinLibCas9	1
MinLibCas9_TMEM110_CCDS2866.1_ex7_3:52931301-52931324:+_5-3	MinLibCas9	1
MinLibCas9_TMEM139_CCDS5878.1_ex0_7:142983211-142983234:+_5-1	MinLibCas9	1
MinLibCas9_TMEM140_CCDS5837.1_ex0_7:134849320-134849343:-_5-1	MinLibCas9	1
MinLibCas9_TMEM140_CCDS5837.1_ex0_7:134849381-134849404:+_5-2	MinLibCas9	1
MinLibCas9_TMEM189_CCDS13428.1_ex3_20:48747420-48747443:-_5-3	MinLibCas9	1
MinLibCas9_TMEM189_CCDS13428.1_ex3_20:48747437-48747460:-_5-4	MinLibCas9	1
MinLibCas9_TMEM256_CCDS11102.1_ex3_17:7307317-7307340:-_5-5	MinLibCas9	1
MinLibCas9_TMEM31_CCDS35359.1_ex1_X:102968581-102968604:-_5-2	MinLibCas9	1
MinLibCas9_TMEM56_CCDS753.1_ex2_1:95615811-95615834:-_5-4	MinLibCas9	1
MinLibCas9_TMEM56_CCDS753.1_ex3_1:95616950-95616973:-_5-5	MinLibCas9	1
MinLibCas9_TMEM80_CCDS41587.2_ex0_11:695730-695753:-_5-2	MinLibCas9	1
MinLibCas9_TMEM87A_CCDS32205.1_ex19_15:42565470-42565493:-_10-10	MinLibCas9	1
MinLibCas9_TMPO_CCDS31879.1_ex0_12:98909841-98909864:-_5-2	MinLibCas9	1
MinLibCas9_TMX2_CCDS44601.1_ex0_11:57480234-57480257:+_5-1	MinLibCas9	1
MinLibCas9_TNFRSF6B_CCDS13532.1_ex0_20:62328223-62328246:-_5-1	MinLibCas9	1
MinLibCas9_TNFSF12_CCDS11109.1_ex5_17:7460146-7460169:-_5-2	MinLibCas9	1
MinLibCas9_TNFSF13_CCDS11111.1_ex3_17:7463432-7463455:+_5-3	MinLibCas9	1
MinLibCas9_TNFSF13_CCDS11111.1_ex3_17:7463462-7463485:+_5-4	MinLibCas9	1
MinLibCas9_TP53TG5_CCDS13352.1_ex1_20:44003904-44003927:-_5-2	MinLibCas9	1
MinLibCas9_TPRG1_CCDS3292.1_ex2_3:188956633-188956656:-_5-5	MinLibCas9	1
MinLibCas9_TRAPPC2_CCDS48082.1_ex2_X:13734727-13734750:+_5-3	MinLibCas9	1
MinLibCas9_TRHDE_CCDS9004.1_ex0_12:72666833-72666856:-_5-3	MinLibCas9	1
MinLibCas9_TRHDE_CCDS9004.1_ex0_12:72667057-72667080:+_5-4	MinLibCas9	1
MinLibCas9_TRIM34_CCDS31391.1_ex0_11:5653659-5653682:-_5-1	MinLibCas9	1
MinLibCas9_TRIM34_CCDS31391.1_ex0_11:5653811-5653834:+_5-3	MinLibCas9	1
MinLibCas9_TRIM39_CCDS34377.1_ex0_6:30297292-30297315:-_5-2	MinLibCas9	1
MinLibCas9_TRIM39_CCDS34377.1_ex0_6:30297377-30297400:+_5-4	MinLibCas9	1
MinLibCas9_TRIM49_CCDS8287.1_ex4_11:89536856-89536879:+_5-2	MinLibCas9	2
MinLibCas9_TRIM49D1_CCDS60930.1_ex5_11:89650484-89650507:-_5-3	MinLibCas9	2
MinLibCas9_TRIM59_CCDS3190.1_ex0_3:160156141-160156164:+_5-1	MinLibCas9	1
MinLibCas9_TRIM59_CCDS3190.1_ex0_3:160156750-160156773:+_5-4	MinLibCas9	1
MinLibCas9_TRIM6_CCDS31389.1_ex3_11:5626694-5626717:+_5-1	MinLibCas9	1
MinLibCas9_TRIM64B_CCDS53693.1_ex3_11:89607374-89607397:-_5-1	MinLibCas9	1
MinLibCas9_TRIM7_CCDS43414.1_ex3_5:180626093-180626116:-_14-3	MinLibCas9	1
MinLibCas9_TRIM73_CCDS34665.1_ex0_7:75028473-75028496:-_5-4	MinLibCas9	2
MinLibCas9_TRIM74_CCDS5545.1_ex3_7:72436305-72436328:+_5-1	MinLibCas9	2
MinLibCas9_TRIM74_CCDS5545.1_ex3_7:72436457-72436480:+_5-3	MinLibCas9	1
MinLibCas9_TRMT2A_CCDS13774.1_ex10_22:20103645-20103668:-_5-3	MinLibCas9	1
MinLibCas9_TRPM3_CCDS43835.1_ex20_9:73457939-73457962:+_5-3	MinLibCas9	1
MinLibCas9_TSC22D1_CCDS31966.1_ex2_13:45150051-45150074:+_11-11	MinLibCas9	1
MinLibCas9_TSC22D4_CCDS5695.1_ex3_7:100074928-100074951:-_5-1	MinLibCas9	1
MinLibCas9_TSC22D4_CCDS5695.1_ex3_7:100075330-100075353:-_5-3	MinLibCas9	1
MinLibCas9_TSNAX_CCDS1596.1_ex3_1:231678217-231678240:+_5-1	MinLibCas9	1
MinLibCas9_TSPAN32_CCDS7733.1_ex1_11:2324138-2324161:-_5-1	MinLibCas9	1
MinLibCas9_TTAATCTTGTCATATGTAGG	MinLibCas9	1
MinLibCas9_TTAATGTCCCGCTTATGTCC	MinLibCas9	2
MinLibCas9_TTACCTGTACCATAACCAGG	MinLibCas9	1
MinLibCas9_TTC36_CCDS31687.1_ex2_11:118401429-118401452:-_5-5	MinLibCas9	1
MinLibCas9_TTC4_CCDS596.1_ex1_1:55182368-55182391:+_5-3	MinLibCas9	1
MinLibCas9_TTC7A_CCDS33193.1_ex0_2:47168832-47168855:-_5-1	MinLibCas9	1
MinLibCas9_TTCATGGCTCCAGGCATCAG	MinLibCas9	1
MinLibCas9_TTCCAAAGTCACATCCACGA	MinLibCas9	1
MinLibCas9_TTCCGATCTTCTGTCCATCG	MinLibCas9	2
MinLibCas9_TTCCTAGATGAGGAGCGTCA	MinLibCas9	1
MinLibCas9_TTCCTGCAAACACTACTGGT	MinLibCas9	1
MinLibCas9_TTGATAGAGTAGAAGAGAAA	MinLibCas9	1
MinLibCas9_TTGCCTGTACAGATACCTAC	MinLibCas9	2
MinLibCas9_TTGTCTTACAGGTACACCAG	MinLibCas9	1
MinLibCas9_TTTCACACACCCGATAACCG	MinLibCas9	1
MinLibCas9_TTTGAAACATCGAGTGCATT	MinLibCas9	2
MinLibCas9_TTTGACCACAAAACTGTGAG	MinLibCas9	1
MinLibCas9_TTTGGGCTGAGAATGGGAAA	MinLibCas9	1
MinLibCas9_TVP23C_CCDS11170.1_ex1_17:15449113-15449136:+_7-4	MinLibCas9	1
MinLibCas9_TXNDC5_CCDS4505.1_ex7_6:7899870-7899893:-_5-5	MinLibCas9	1
MinLibCas9_TYMS_CCDS11821.1_ex0_18:657925-657948:+_5-3	MinLibCas9	1
MinLibCas9_UBD_CCDS4662.1_ex0_6:29523806-29523829:+_5-1	MinLibCas9	1
MinLibCas9_UBD_CCDS4662.1_ex0_6:29523946-29523969:+_5-3	MinLibCas9	1
MinLibCas9_UBE2D4_CCDS5474.1_ex2_7:43982412-43982435:+_5-1	MinLibCas9	1
MinLibCas9_UBE2V1_CCDS13426.1_ex2_20:48713194-48713217:+_14-8	MinLibCas9	1
MinLibCas9_UGT2B11_CCDS3527.1_ex5_4:70080332-70080355:-_5-5	MinLibCas9	1
MinLibCas9_UMODL1_CCDS42935.1_ex8_21:43524002-43524025:+_5-2	MinLibCas9	1
MinLibCas9_UPK1A_CCDS12470.1_ex1_19:36159402-36159425:-_5-2	MinLibCas9	1
MinLibCas9_UPK1A_CCDS12470.1_ex2_19:36164176-36164199:-_5-4	MinLibCas9	1
MinLibCas9_UPK3BL_CCDS47675.1_ex3_7:102280748-102280771:+_5-1	MinLibCas9	3
MinLibCas9_URAD_CCDS45020.1_ex1_13:28562650-28562673:+_5-5	MinLibCas9	1
MinLibCas9_UTP14C_CCDS31978.1_ex0_13:52603332-52603355:+_5-2	MinLibCas9	1
MinLibCas9_UTP14C_CCDS31978.1_ex0_13:52604036-52604059:+_5-4	MinLibCas9	1
MinLibCas9_VCY_CCDS56617.1_ex0_Y:16097976-16097999:-_3-2	MinLibCas9	1
MinLibCas9_VCY1B_CCDS56618.1_ex1_Y:16168467-16168490:-_4-1	MinLibCas9	1
MinLibCas9_VIM_CCDS7120.1_ex0_10:17271588-17271611:-_5-1	MinLibCas9	1
MinLibCas9_VIM_CCDS7120.1_ex0_10:17271915-17271938:+_5-4	MinLibCas9	1
MinLibCas9_VIPR1_CCDS2698.1_ex6_3:42572367-42572390:+_5-1	MinLibCas9	1
MinLibCas9_VPS9D1_CCDS42220.1_ex7_16:89778304-89778327:+_5-2	MinLibCas9	1
MinLibCas9_WBP1_CCDS1943.1_ex3_2:74687411-74687434:-_5-5	MinLibCas9	1
MinLibCas9_WDR83_CCDS12275.1_ex1_19:12780858-12780881:+_5-1	MinLibCas9	1
MinLibCas9_WFDC6_CCDS13358.1_ex1_20:44166664-44166687:+_5-1	MinLibCas9	1
MinLibCas9_WIPI1_CCDS11677.1_ex10_17:66446871-66446894:-_5-3	MinLibCas9	1
MinLibCas9_WRB_CCDS13664.1_ex1_21:40762783-40762806:-_5-2	MinLibCas9	1
MinLibCas9_WRB_CCDS13664.1_ex3_21:40765095-40765118:-_5-5	MinLibCas9	1
MinLibCas9_WRNIP1_CCDS4475.1_ex0_6:2765942-2765965:+_5-1	MinLibCas9	1
MinLibCas9_YRDC_CCDS30675.1_ex4_1:38273521-38273544:-_5-4	MinLibCas9	1
MinLibCas9_ZBTB11_CCDS2943.1_ex10_3:101395516-101395539:-_5-4	MinLibCas9	1
MinLibCas9_ZBTB11_CCDS2943.1_ex10_3:101395605-101395628:-_5-5	MinLibCas9	1
MinLibCas9_ZC3H11A_CCDS30978.1_ex10_1:203816793-203816816:+_5-5	MinLibCas9	1
MinLibCas9_ZC3H11A_CCDS30978.1_ex9_1:203809480-203809503:+_5-4	MinLibCas9	1
MinLibCas9_ZFP91_CCDS31553.1_ex2_11:58377365-58377388:+_5-4	MinLibCas9	1
MinLibCas9_ZFP91_CCDS31553.1_ex2_11:58377455-58377478:-_5-5	MinLibCas9	1
MinLibCas9_ZIM2_CCDS33123.1_ex5_19:57333078-57333101:+_4-3	MinLibCas9	1
MinLibCas9_ZNF117_CCDS43593.1_ex0_7:64439401-64439424:+_5-3	MinLibCas9	1
MinLibCas9_ZNF117_CCDS43593.1_ex0_7:64439504-64439527:-_5-4	MinLibCas9	1
MinLibCas9_ZNF140_CCDS9282.1_ex3_12:133682206-133682229:-_5-2	MinLibCas9	1
MinLibCas9_ZNF140_CCDS9282.1_ex3_12:133682369-133682392:+_5-4	MinLibCas9	1
MinLibCas9_ZNF146_CCDS12492.1_ex0_19:36727496-36727519:-_5-1	MinLibCas9	1
MinLibCas9_ZNF177_CCDS12212.1_ex3_19:9490764-9490787:+_5-2	MinLibCas9	1
MinLibCas9_ZNF177_CCDS12212.1_ex4_19:9491972-9491995:-_5-5	MinLibCas9	1
MinLibCas9_ZNF197_CCDS2717.1_ex0_3:44670749-44670772:-_5-1	MinLibCas9	1
MinLibCas9_ZNF197_CCDS2717.1_ex1_3:44672570-44672593:+_5-4	MinLibCas9	1
MinLibCas9_ZNF20_CCDS45986.1_ex0_19:12244680-12244703:+_5-4	MinLibCas9	1
MinLibCas9_ZNF20_CCDS45986.1_ex0_19:12244712-12244735:-_5-5	MinLibCas9	1
MinLibCas9_ZNF205_CCDS10494.2_ex1_16:3165454-3165477:+_5-1	MinLibCas9	1
MinLibCas9_ZNF224_CCDS33046.1_ex3_19:44610755-44610778:-_5-3	MinLibCas9	1
MinLibCas9_ZNF24_CCDS11912.1_ex1_18:32919915-32919938:-_5-2	MinLibCas9	1
MinLibCas9_ZNF24_CCDS11912.1_ex2_18:32920331-32920354:-_5-4	MinLibCas9	1
MinLibCas9_ZNF286A_CCDS11172.1_ex2_17:15609752-15609775:+_5-3	MinLibCas9	1
MinLibCas9_ZNF286A_CCDS11172.1_ex2_17:15609765-15609788:+_5-4	MinLibCas9	1
MinLibCas9_ZNF474_CCDS4130.1_ex0_5:121487958-121487981:-_5-3	MinLibCas9	1
MinLibCas9_ZNF474_CCDS4130.1_ex0_5:121488061-121488084:+_5-4	MinLibCas9	1
MinLibCas9_ZNF511_CCDS7677.1_ex0_10:135122543-135122566:-_5-1	MinLibCas9	1
MinLibCas9_ZNF511_CCDS7677.1_ex2_10:135123354-135123377:-_5-4	MinLibCas9	1
MinLibCas9_ZNF593_CCDS275.2_ex0_1:26496559-26496582:+_5-1	MinLibCas9	1
MinLibCas9_ZNF593_CCDS275.2_ex0_1:26496606-26496629:-_5-3	MinLibCas9	1
MinLibCas9_ZNF655_CCDS47655.1_ex2_7:99170557-99170580:-_11-11	MinLibCas9	1
MinLibCas9_ZNF695_CCDS44344.1_ex1_1:247162695-247162718:-_7-4	MinLibCas9	1
MinLibCas9_ZNF789_CCDS34693.1_ex3_7:99084320-99084343:+_6-5	MinLibCas9	1
MinLibCas9_ZNF789_CCDS34693.1_ex3_7:99084455-99084478:+_6-6	MinLibCas9	1
MinLibCas9_ZNF8_CCDS12974.1_ex3_19:58805574-58805597:+_5-3	MinLibCas9	1
MinLibCas9_ZNF8_CCDS12974.1_ex3_19:58805742-58805765:+_5-4	MinLibCas9	1
MinLibCas9_ZSCAN16_CCDS4644.1_ex0_6:28093466-28093489:-_5-2	MinLibCas9	1
MinLibCas9_ZSCAN30_CCDS42427.1_ex0_18:32834260-32834283:-_5-2	MinLibCas9	1
mTKO_chr1:127753872-127753891_Acmsd_-	mTKO	1
mTKO_chr1:130741138-130741157_AA986860_-	mTKO	1
mTKO_chr1:130741180-130741199_AA986860_-	mTKO	1
mTKO_chr1:130811626-130811645_Fcamr_-	mTKO	1
mTKO_chr1:130813050-130813069_Fcamr_+	mTKO	1
mTKO_chr1:132023560-132023579_Elk4_-	mTKO	1
mTKO_chr1:135532353-135532372_Nav1_-	mTKO	1
mTKO_chr1:153827451-153827470_Rgsl1_+	mTKO	1
mTKO_chr1:154204084-154204103_Zfp648_+	mTKO	1
mTKO_chr1:154204777-154204796_Zfp648_-	mTKO	1
mTKO_chr1:154205241-154205260_Zfp648_-	mTKO	1
mTKO_chr1:154205337-154205356_Zfp648_-	mTKO	1
mTKO_chr1:156035779-156035798_Tor1aip1_+	mTKO	1
mTKO_chr1:156035995-156036014_Tor1aip1_-	mTKO	1
mTKO_chr1:160075204-160075223_4930523C07Rik_+	mTKO	1
mTKO_chr1:160075205-160075224_4930523C07Rik_-	mTKO	1
mTKO_chr1:160075271-160075290_4930523C07Rik_-	mTKO	1
mTKO_chr1:160075308-160075327_4930523C07Rik_-	mTKO	1
mTKO_chr1:160208396-160208415_Cacybp_+	mTKO	1
mTKO_chr1:162937088-162937107_Fmo6_+	mTKO	1
mTKO_chr1:164152034-164152053_F5_-	mTKO	1
mTKO_chr1:164796843-164796862_Dpt_+	mTKO	1
mTKO_chr1:164796887-164796906_Dpt_-	mTKO	1
mTKO_chr1:171221618-171221637_Tomm40l_-	mTKO	1
mTKO_chr1:171221946-171221965_Tomm40l_+	mTKO	1
mTKO_chr1:171340963-171340982_Dedd_-	mTKO	1
mTKO_chr1:172290342-172290361_Atp1a2_-	mTKO	1
mTKO_chr1:172290594-172290613_Atp1a2_+	mTKO	1
mTKO_chr1:173332003-173332022_Ackr1_+	mTKO	1
mTKO_chr1:173332213-173332232_Ackr1_+	mTKO	1
mTKO_chr1:173332214-173332233_Ackr1_+	mTKO	1
mTKO_chr1:173332215-173332234_Ackr1_+	mTKO	1
mTKO_chr1:173332438-173332457_Ackr1_+	mTKO	1
mTKO_chr1:173683143-173683162_Pydc3_-	mTKO	1
mTKO_chr1:173683550-173683569_Pydc3_-	mTKO	1
mTKO_chr1:178015923-178015942_Gm16432_+	mTKO	1
mTKO_chr1:178017679-178017698_Gm16432_+	mTKO	1
mTKO_chr1:178046976-178046995_Gm16432_+	mTKO	1
mTKO_chr1:178321790-178321809_Cox20_+	mTKO	1
mTKO_chr1:178321953-178321972_Cox20_+	mTKO	1
mTKO_chr1:178322492-178322511_Cox20_+	mTKO	1
mTKO_chr1:178322518-178322537_Cox20_+	mTKO	2
mTKO_chr1:180936736-180936755_Lefty1_-	mTKO	1
mTKO_chr1:180936755-180936774_Lefty1_-	mTKO	1
mTKO_chr1:182490975-182490994_Capn2_+	mTKO	1
mTKO_chr1:182492137-182492156_Capn2_-	mTKO	1
mTKO_chr1:182492811-182492830_Capn2_-	mTKO	1
mTKO_chr1:185455167-185455186_Slc30a10_-	mTKO	1
mTKO_chr1:186749218-186749237_Rrp15_-	mTKO	1
mTKO_chr1:189343053-189343072_Kcnk2_+	mTKO	1
mTKO_chr1:191025644-191025663_Mfsd7b_+	mTKO	1
mTKO_chr1:191907219-191907238_Slc30a1_+	mTKO	1
mTKO_chr1:23844911-23844930_B3gat2_+	mTKO	1
mTKO_chr1:23845142-23845161_B3gat2_+	mTKO	1
mTKO_chr1:32546382-32546401_Gm5415_-	mTKO	1
mTKO_chr1:32546385-32546404_Gm5415_-	mTKO	1
mTKO_chr1:34459869-34459888_Ptpn18_+	mTKO	1
mTKO_chr1:34536447-34536466_Cfc1_+	mTKO	1
mTKO_chr1:34544110-34544129_Cfc1_-	mTKO	1
mTKO_chr1:36471680-36471699_Cnnm4_+	mTKO	1
mTKO_chr1:37875059-37875078_Lipt1_-	mTKO	1
mTKO_chr1:37875105-37875124_Lipt1_-	mTKO	1
mTKO_chr1:53348380-53348399_Asnsd1_-	mTKO	1
mTKO_chr1:58539621-58539640_Fam126b_-	mTKO	1
mTKO_chr1:58670412-58670431_Als2cr12_-	mTKO	1
mTKO_chr1:58679914-58679933_Als2cr12_+	mTKO	1
mTKO_chr1:58692384-58692403_Als2cr12_+	mTKO	1
mTKO_chr1:59550033-59550052_Gm973_-	mTKO	1
mTKO_chr1:66762201-66762220_Kansl1l_+	mTKO	1
mTKO_chr1:66772968-66772987_Kansl1l_+	mTKO	1
mTKO_chr1:66773489-66773508_Kansl1l_+	mTKO	1
mTKO_chr1:66777969-66777988_Kansl1l_+	mTKO	1
mTKO_chr1:74282015-74282034_Aamp_+	mTKO	1
mTKO_chr1:74282526-74282545_Aamp_-	mTKO	1
mTKO_chr1:74393882-74393901_Ctdsp1_-	mTKO	1
mTKO_chr1:74394030-74394049_Ctdsp1_+	mTKO	3
mTKO_chr1:74394663-74394682_Ctdsp1_-	mTKO	3
mTKO_chr1:75220554-75220573_A630095N17Rik_-	mTKO	1
mTKO_chr1:85088784-85088803_A530032D15Rik_-	mTKO	1
mTKO_chr1:85246955-85246974_C130026I21Rik_-	mTKO	2
mTKO_chr1:85246961-85246980_C130026I21Rik_+	mTKO	2
mTKO_chr1:85246963-85246982_C130026I21Rik_-	mTKO	2
mTKO_chr1:85246978-85246997_C130026I21Rik_+	mTKO	2
mTKO_chr1:85246981-85247000_C130026I21Rik_-	mTKO	2
mTKO_chr1:85587495-85587514_Sp110_-	mTKO	1
mTKO_chr1:85589101-85589120_Sp110_+	mTKO	1
mTKO_chr1:85591706-85591725_Sp110_+	mTKO	1
mTKO_chr1:85594331-85594350_Sp110_+	mTKO	2
mTKO_chr1:85596016-85596035_Sp110_+	mTKO	2
mTKO_chr1:85632614-85632633_Sp140_-	mTKO	2
mTKO_chr1:86303533-86303552_B3gnt7_+	mTKO	1
mTKO_chr1:87309725-87309744_Efhd1_+	mTKO	1
mTKO_chr1:88326535-88326554_Trpm8_+	mTKO	1
mTKO_chr1:88328150-88328169_Trpm8_+	mTKO	1
mTKO_chr1:88330811-88330830_Trpm8_-	mTKO	1
mTKO_chr1:91444774-91444793_Per2_-	mTKO	1
mTKO_chr1:91445569-91445588_Per2_-	mTKO	1
mTKO_chr1:91448730-91448749_Per2_-	mTKO	1
mTKO_chr1:92934935-92934954_Capn10_-	mTKO	1
mTKO_chr1:93829239-93829258_D2hgdh_-	mTKO	2
mTKO_chr1:93829790-93829809_D2hgdh_+	mTKO	2
mTKO_chr1:93918421-93918440_Gm9994_+	mTKO	1
mTKO_chr1:93918422-93918441_Gm9994_+	mTKO	1
mTKO_chr1:9747763-9747782_Vcpip1_+	mTKO	1
mTKO_chr10:108332837-108332856_Pawr_+	mTKO	1
mTKO_chr10:110759963-110759982_E2f7_-	mTKO	1
mTKO_chr10:112060484-112060503_Glipr1l1_-	mTKO	1
mTKO_chr10:112928611-112928630_Atxn7l3b_+	mTKO	1
mTKO_chr10:116418327-116418346_Kcnmb4_+	mTKO	1
mTKO_chr10:116418339-116418358_Kcnmb4_-	mTKO	1
mTKO_chr10:116473252-116473271_Kcnmb4_+	mTKO	1
mTKO_chr10:116473332-116473351_Kcnmb4_-	mTKO	1
mTKO_chr10:116473463-116473482_Kcnmb4_-	mTKO	1
mTKO_chr10:116915921-116915940_Rab3ip_-	mTKO	1
mTKO_chr10:119819613-119819632_Grip1_+	mTKO	1
mTKO_chr10:120364263-120364282_Hmga2_-	mTKO	1
mTKO_chr10:120462667-120462686_Hmga2_-	mTKO	2
mTKO_chr10:120473292-120473311_Hmga2_-	mTKO	1
mTKO_chr10:122679382-122679401_Ppm1h_+	mTKO	1
mTKO_chr10:123196897-123196916_Usp15_-	mTKO	1
mTKO_chr10:127201041-127201060_Pip4k2c_-	mTKO	1
mTKO_chr10:127650757-127650776_Stat6_-	mTKO	1
mTKO_chr10:127776517-127776536_Rdh9_-	mTKO	1
mTKO_chr10:127875011-127875030_BC089597_+	mTKO	1
mTKO_chr10:127875020-127875039_BC089597_+	mTKO	1
mTKO_chr10:128337930-128337949_Cs_+	mTKO	1
mTKO_chr10:17799339-17799358_Txlnb_-	mTKO	1
mTKO_chr10:18743524-18743543_Arfgef3_+	mTKO	1
mTKO_chr10:21341739-21341758_Hbs1l_+	mTKO	1
mTKO_chr10:24595758-24595777_Ctgf_-	mTKO	1
mTKO_chr10:24927339-24927358_Arg1_+	mTKO	1
mTKO_chr10:26079075-26079094_Gm9767_-	mTKO	1
mTKO_chr10:26079131-26079150_Gm9767_+	mTKO	1
mTKO_chr10:29198980-29198999_Soga3_-	mTKO	1
mTKO_chr10:30837483-30837502_Hey2_-	mTKO	1
mTKO_chr10:30837484-30837503_Hey2_-	mTKO	1
mTKO_chr10:3125187-3125206_9230019H11Rik_+	mTKO	1
mTKO_chr10:3366667-3366686_Ppp1r14c_+	mTKO	1
mTKO_chr10:3463443-3463462_Ppp1r14c_-	mTKO	1
mTKO_chr10:43174838-43174857_9030612E09Rik_-	mTKO	1
mTKO_chr10:43174852-43174871_9030612E09Rik_+	mTKO	1
mTKO_chr10:43175129-43175148_9030612E09Rik_-	mTKO	1
mTKO_chr10:4411669-4411688_Rmnd1_-	mTKO	1
mTKO_chr10:4414583-4414602_Rmnd1_+	mTKO	1
mTKO_chr10:4427633-4427652_Rmnd1_+	mTKO	1
mTKO_chr10:53597235-53597254_Asf1a_-	mTKO	1
mTKO_chr10:53597272-53597291_Asf1a_-	mTKO	1
mTKO_chr10:53607798-53607817_Asf1a_+	mTKO	1
mTKO_chr10:61751849-61751868_H2afy2_-	mTKO	1
mTKO_chr10:62449777-62449796_4930507D05Rik_-	mTKO	1
mTKO_chr10:63061692-63061711_Pbld2_-	mTKO	1
mTKO_chr10:63071426-63071445_Pbld2_-	mTKO	1
mTKO_chr10:63076402-63076421_Pbld2_+	mTKO	1
mTKO_chr10:63273473-63273492_Herc4_+	mTKO	1
mTKO_chr10:63275067-63275086_Herc4_+	mTKO	1
mTKO_chr10:68533844-68533863_1700040L02Rik_+	mTKO	1
mTKO_chr10:6979623-6979642_Ipcef1_-	mTKO	1
mTKO_chr10:75025079-75025098_Rsph14_+	mTKO	1
mTKO_chr10:7596204-7596223_Lrp11_-	mTKO	1
mTKO_chr10:7602906-7602925_Lrp11_+	mTKO	1
mTKO_chr10:76457598-76457617_2610028H24Rik_-	mTKO	1
mTKO_chr10:76569412-76569431_Spatc1l_+	mTKO	1
mTKO_chr10:7751624-7751643_Katna1_+	mTKO	1
mTKO_chr10:77982972-77982991_1810043G02Rik_-	mTKO	1
mTKO_chr10:78787780-78787799_Slc1a6_-	mTKO	1
mTKO_chr10:80645406-80645425_Btbd2_-	mTKO	1
mTKO_chr10:80647746-80647765_Btbd2_+	mTKO	1
mTKO_chr10:80648592-80648611_Btbd2_+	mTKO	1
mTKO_chr10:80826773-80826792_Oaz1_-	mTKO	1
mTKO_chr10:80828257-80828276_Oaz1_+	mTKO	1
mTKO_chr10:80828328-80828347_Oaz1_+	mTKO	1
mTKO_chr10:80828520-80828539_Oaz1_+	mTKO	1
mTKO_chr10:80828717-80828736_Oaz1_+	mTKO	1
mTKO_chr10:81385802-81385821_Dohh_-	mTKO	1
mTKO_chr10:81385877-81385896_Dohh_+	mTKO	1
mTKO_chr10:81386462-81386481_Dohh_+	mTKO	1
mTKO_chr10:81387276-81387295_Dohh_+	mTKO	1
mTKO_chr10:81409614-81409633_Nfic_-	mTKO	1
mTKO_chr10:81598613-81598632_Tle6_-	mTKO	1
mTKO_chr10:81599090-81599109_Tle6_-	mTKO	1
mTKO_chr10:81721269-81721288_Zfp433_-	mTKO	2
mTKO_chr10:82620127-82620146_1190007I07Rik_+	mTKO	1
mTKO_chr10:82622719-82622738_1190007I07Rik_+	mTKO	1
mTKO_chr10:82622720-82622739_1190007I07Rik_+	mTKO	1
mTKO_chr10:82644198-82644217_Tdg_+	mTKO	2
mTKO_chr10:82644446-82644465_Tdg_+	mTKO	3
mTKO_chr10:82647240-82647259_Tdg_-	mTKO	2
mTKO_chr10:83520320-83520339_Aldh1l2_-	mTKO	1
mTKO_chr10:84622463-84622482_Polr3b_+	mTKO	1
mTKO_chr10:86657140-86657159_Gm5174_-	mTKO	2
mTKO_chr10:88469623-88469642_Sycp3_+	mTKO	1
mTKO_chr11:100591417-100591436_Dnajc7_+	mTKO	1
mTKO_chr11:100619571-100619590_Dnajc7_-	mTKO	1
mTKO_chr11:101175399-101175418_Ccr10_-	mTKO	1
mTKO_chr11:101425397-101425416_Rundc1_+	mTKO	1
mTKO_chr11:102145809-102145828_Nags_-	mTKO	1
mTKO_chr11:102915217-102915236_Kif18b_-	mTKO	1
mTKO_chr11:102997366-102997385_Dcakd_-	mTKO	1
mTKO_chr11:102999761-102999780_Dcakd_-	mTKO	1
mTKO_chr11:103000152-103000171_Dcakd_-	mTKO	1
mTKO_chr11:103000208-103000227_Dcakd_+	mTKO	1
mTKO_chr11:103237556-103237575_Map3k14_+	mTKO	1
mTKO_chr11:103534608-103534627_Gm884_+	mTKO	1
mTKO_chr11:103774311-103774330_Wnt3_+	mTKO	1
mTKO_chr11:103774321-103774340_Wnt3_-	mTKO	1
mTKO_chr11:105972469-105972488_Ace_-	mTKO	1
mTKO_chr11:105994732-105994751_Ace3_-	mTKO	1
mTKO_chr11:105994918-105994937_Ace3_-	mTKO	1
mTKO_chr11:105995502-105995521_Ace3_+	mTKO	1
mTKO_chr11:105995826-105995845_Ace3_+	mTKO	1
mTKO_chr11:105996013-105996032_Ace3_+	mTKO	1
mTKO_chr11:109363189-109363208_Gna13_-	mTKO	1
mTKO_chr11:109453238-109453257_Slc16a6_-	mTKO	1
mTKO_chr11:109797281-109797300_1700012B07Rik_-	mTKO	1
mTKO_chr11:114996926-114996945_AF251705_-	mTKO	1
mTKO_chr11:115323441-115323460_Otop2_+	mTKO	1
mTKO_chr11:115324599-115324618_Otop2_-	mTKO	1
mTKO_chr11:115326869-115326888_Otop2_-	mTKO	1
mTKO_chr11:115491656-115491675_Nt5c_-	mTKO	1
mTKO_chr11:115604210-115604229_Mrps7_-	mTKO	1
mTKO_chr11:116023422-116023441_H3f3b_-	mTKO	1
mTKO_chr11:116023678-116023697_H3f3b_-	mTKO	2
mTKO_chr11:116023908-116023927_H3f3b_-	mTKO	1
mTKO_chr11:116233482-116233501_Evpl_-	mTKO	1
mTKO_chr11:116234407-116234426_Evpl_-	mTKO	1
mTKO_chr11:116235001-116235020_Evpl_+	mTKO	1
mTKO_chr11:116434389-116434408_Ubald2_+	mTKO	1
mTKO_chr11:116434563-116434582_Ubald2_-	mTKO	1
mTKO_chr11:116438104-116438123_Ubald2_-	mTKO	1
mTKO_chr11:116438106-116438125_Ubald2_-	mTKO	1
mTKO_chr11:116767050-116767069_St6galnac1_+	mTKO	1
mTKO_chr11:116767975-116767994_St6galnac1_+	mTKO	1
mTKO_chr11:116768955-116768974_St6galnac1_-	mTKO	1
mTKO_chr11:116775354-116775373_St6galnac1_+	mTKO	1
mTKO_chr11:116843718-116843737_Mettl23_+	mTKO	1
mTKO_chr11:117783249-117783268_Tmc8_-	mTKO	1
mTKO_chr11:117784809-117784828_Tmc8_-	mTKO	1
mTKO_chr11:117825759-117825778_Tk1_+	mTKO	1
mTKO_chr11:119023267-119023286_Cbx2_+	mTKO	1
mTKO_chr11:120151021-120151040_Slc38a10_-	mTKO	1
mTKO_chr11:120957912-120957931_Slc16a3_-	mTKO	1
mTKO_chr11:121037692-121037711_Cd7_-	mTKO	1
mTKO_chr11:19016170-19016189_Meis1_+	mTKO	1
mTKO_chr11:19018224-19018243_Meis1_-	mTKO	1
mTKO_chr11:21998495-21998514_Otx1_+	mTKO	1
mTKO_chr11:22973929-22973948_Zrsr1_+	mTKO	1
mTKO_chr11:23497846-23497865_Ahsa2_-	mTKO	1
mTKO_chr11:3307859-3307878_Patz1_+	mTKO	1
mTKO_chr11:3330983-3331002_Pik3ip1_+	mTKO	1
mTKO_chr11:33643341-33643360_Kcnip1_+	mTKO	1
mTKO_chr11:3409041-3409060_Limk2_+	mTKO	1
mTKO_chr11:3532480-3532499_Smtn_+	mTKO	1
mTKO_chr11:3532604-3532623_Smtn_+	mTKO	1
mTKO_chr11:3532829-3532848_Smtn_-	mTKO	1
mTKO_chr11:3537353-3537372_Smtn_-	mTKO	1
mTKO_chr11:3894919-3894938_4921536K21Rik_+	mTKO	1
mTKO_chr11:3895019-3895038_4921536K21Rik_-	mTKO	1
mTKO_chr11:46682768-46682787_Timd2_-	mTKO	1
mTKO_chr11:4704214-4704233_Uqcr10_+	mTKO	1
mTKO_chr11:4947670-4947689_Nefh_-	mTKO	1
mTKO_chr11:49523913-49523932_Olfr1383_-	mTKO	1
mTKO_chr11:49524639-49524658_Olfr1383_+	mTKO	1
mTKO_chr11:50756758-50756777_Adamts2_+	mTKO	1
mTKO_chr11:58949013-58949032_Hist3h2ba_+	mTKO	1
mTKO_chr11:58949015-58949034_Hist3h2ba_+	mTKO	1
mTKO_chr11:58954827-58954846_Hist3h2a_-	mTKO	1
mTKO_chr11:58954844-58954863_Hist3h2a_+	mTKO	1
mTKO_chr11:58954845-58954864_Hist3h2a_+	mTKO	1
mTKO_chr11:58954855-58954874_Hist3h2a_+	mTKO	1
mTKO_chr11:58954893-58954912_Hist3h2a_-	mTKO	1
mTKO_chr11:59375497-59375516_Prss38_-	mTKO	1
mTKO_chr11:59731589-59731608_Mprip_-	mTKO	1
mTKO_chr11:62132271-62132290_Specc1_+	mTKO	1
mTKO_chr11:62648303-62648322_Lrrc75a_+	mTKO	1
mTKO_chr11:62648306-62648325_Lrrc75a_+	mTKO	1
mTKO_chr11:62951323-62951342_Cdrt4_+	mTKO	1
mTKO_chr11:64436264-64436283_Hs3st3a1_+	mTKO	1
mTKO_chr11:64436265-64436284_Hs3st3a1_+	mTKO	1
mTKO_chr11:64436314-64436333_Hs3st3a1_+	mTKO	1
mTKO_chr11:64436348-64436367_Hs3st3a1_+	mTKO	1
mTKO_chr11:66168336-66168355_Dnah9_+	mTKO	1
mTKO_chr11:6658583-6658602_Ramp3_-	mTKO	1
mTKO_chr11:69120464-69120483_Hes7_+	mTKO	1
mTKO_chr11:69120486-69120505_Hes7_+	mTKO	1
mTKO_chr11:69122585-69122604_Hes7_-	mTKO	1
mTKO_chr11:69803980-69803999_Tmem102_-	mTKO	1
mTKO_chr11:69804181-69804200_Tmem102_-	mTKO	1
mTKO_chr11:69805051-69805070_Tmem102_+	mTKO	1
mTKO_chr11:69805145-69805164_Tmem102_-	mTKO	1
mTKO_chr11:69805216-69805235_Tmem102_-	mTKO	1
mTKO_chr11:69984738-69984757_Ctdnep1_+	mTKO	1
mTKO_chr11:70459440-70459459_Cxcl16_-	mTKO	1
mTKO_chr11:70459441-70459460_Cxcl16_-	mTKO	1
mTKO_chr11:70597203-70597222_Mink1_+	mTKO	1
mTKO_chr11:70654354-70654373_Pfn1_+	mTKO	1
mTKO_chr11:70654460-70654479_Pfn1_+	mTKO	1
mTKO_chr11:73454141-73454160_Olfr380_+	mTKO	1
mTKO_chr11:74925903-74925922_Smg6_+	mTKO	1
mTKO_chr11:78032415-78032434_Dhrs13_-	mTKO	1
mTKO_chr11:78032598-78032617_Dhrs13_+	mTKO	1
mTKO_chr11:78292982-78293001_BC030499_-	mTKO	1
mTKO_chr11:78403413-78403432_Slc13a2_-	mTKO	1
mTKO_chr11:78404493-78404512_Slc13a2_+	mTKO	1
mTKO_chr11:78404741-78404760_Slc13a2_-	mTKO	1
mTKO_chr11:78470737-78470756_Slc46a1_-	mTKO	1
mTKO_chr11:78471425-78471444_Slc46a1_-	mTKO	1
mTKO_chr11:78751177-78751196_Fam58b_-	mTKO	1
mTKO_chr11:78751570-78751589_Fam58b_+	mTKO	1
mTKO_chr11:82981422-82981441_Slfn9_+	mTKO	1
mTKO_chr11:83017502-83017521_Slfn8_-	mTKO	1
mTKO_chr11:83440804-83440823_1700020L24Rik_-	mTKO	1
mTKO_chr11:83440855-83440874_1700020L24Rik_-	mTKO	1
mTKO_chr11:83447691-83447710_Mmp28_+	mTKO	1
mTKO_chr11:83648608-83648627_Ccl3_+	mTKO	1
mTKO_chr11:83648644-83648663_Ccl3_+	mTKO	1
mTKO_chr11:87737629-87737648_Supt4a_-	mTKO	1
mTKO_chr11:87743072-87743091_Supt4a_-	mTKO	1
mTKO_chr11:87795197-87795216_Mpo_+	mTKO	1
mTKO_chr11:94782357-94782376_Tmem92_-	mTKO	2
mTKO_chr11:95675164-95675183_Phb_+	mTKO	1
mTKO_chr11:95675167-95675186_Phb_+	mTKO	1
mTKO_chr11:96138829-96138848_Ttll6_+	mTKO	1
mTKO_chr11:96353164-96353183_Hoxb2_+	mTKO	1
mTKO_chr11:96353333-96353352_Hoxb2_-	mTKO	1
mTKO_chr11:97021558-97021577_Sp6_+	mTKO	1
mTKO_chr11:97021612-97021631_Sp6_+	mTKO	1
mTKO_chr11:97021654-97021673_Sp6_+	mTKO	1
mTKO_chr11:97022525-97022544_Sp6_+	mTKO	1
mTKO_chr11:97022549-97022568_Sp6_+	mTKO	1
mTKO_chr11:97054824-97054843_Osbpl7_+	mTKO	1
mTKO_chr11:97782346-97782365_Rpl23_-	mTKO	1
mTKO_chr11:98022325-98022344_Cacnb1_+	mTKO	1
mTKO_chr11:98351259-98351278_Ppp1r1b_+	mTKO	1
mTKO_chr11:98351261-98351280_Ppp1r1b_+	mTKO	1
mTKO_chr11:98799181-98799200_Msl1_+	mTKO	1
mTKO_chr11:98809999-98810018_Casc3_+	mTKO	1
mTKO_chr11:99243966-99243985_Krt222_-	mTKO	1
mTKO_chr11:99418276-99418295_Krt12_-	mTKO	1
mTKO_chr11:99418566-99418585_Krt12_+	mTKO	1
mTKO_chr11:99419564-99419583_Krt12_+	mTKO	1
mTKO_chr11:99421915-99421934_Krt12_-	mTKO	1
mTKO_chr12:101082828-101082847_Smek1_-	mTKO	1
mTKO_chr12:101912786-101912805_Trip11_+	mTKO	1
mTKO_chr12:104032502-104032521_Serpina12_-	mTKO	1
mTKO_chr12:104265669-104265688_Serpina3i_+	mTKO	2
mTKO_chr12:104268634-104268653_Serpina3i_-	mTKO	2
mTKO_chr12:105032961-105032980_Glrx5_+	mTKO	1
mTKO_chr12:109591700-109591719_Rtl1_+	mTKO	2
mTKO_chr12:109591701-109591720_Rtl1_+	mTKO	2
mTKO_chr12:109594959-109594978_Rtl1_+	mTKO	1
mTKO_chr12:110601763-110601782_Dync1h1_+	mTKO	1
mTKO_chr12:111271788-111271807_Amn_+	mTKO	1
mTKO_chr12:111271932-111271951_Amn_-	mTKO	1
mTKO_chr12:111805046-111805065_Xrcc3_+	mTKO	1
mTKO_chr12:111807818-111807837_Xrcc3_+	mTKO	1
mTKO_chr12:112812286-112812305_BC022687_-	mTKO	1
mTKO_chr12:16653844-16653863_Ntsr2_+	mTKO	1
mTKO_chr12:16653864-16653883_Ntsr2_-	mTKO	1
mTKO_chr12:24504989-24505008_Taf1b_+	mTKO	1
mTKO_chr12:24509160-24509179_Taf1b_-	mTKO	1
mTKO_chr12:4196830-4196849_Adcy3_-	mTKO	1
mTKO_chr12:44207017-44207036_Dnajb9_-	mTKO	1
mTKO_chr12:44207190-44207209_Dnajb9_-	mTKO	1
mTKO_chr12:51384154-51384173_Scfd1_+	mTKO	1
mTKO_chr12:55079978-55079997_2700097O09Rik_+	mTKO	2
mTKO_chr12:56612982-56613001_Nkx2-9_-	mTKO	1
mTKO_chr12:56612987-56613006_Nkx2-9_-	mTKO	1
mTKO_chr12:71111452-71111471_Tomm20l_-	mTKO	1
mTKO_chr12:71111459-71111478_Tomm20l_-	mTKO	1
mTKO_chr12:71111471-71111490_Tomm20l_+	mTKO	1
mTKO_chr12:71111518-71111537_Tomm20l_+	mTKO	1
mTKO_chr12:71111567-71111586_Tomm20l_-	mTKO	1
mTKO_chr12:72069661-72069680_Gpr135_+	mTKO	1
mTKO_chr12:72070089-72070108_Gpr135_+	mTKO	1
mTKO_chr12:72070268-72070287_Gpr135_-	mTKO	1
mTKO_chr12:72070546-72070565_Gpr135_+	mTKO	1
mTKO_chr12:72070590-72070609_Gpr135_+	mTKO	1
mTKO_chr12:73286933-73286952_Slc38a6_+	mTKO	1
mTKO_chr12:76385667-76385686_Zbtb1_+	mTKO	1
mTKO_chr12:76385696-76385715_Zbtb1_+	mTKO	1
mTKO_chr12:76385801-76385820_Zbtb1_-	mTKO	1
mTKO_chr12:76792703-76792722_Gpx2_+	mTKO	1
mTKO_chr12:76792707-76792726_Gpx2_+	mTKO	1
mTKO_chr12:76795156-76795175_Gpx2_+	mTKO	1
mTKO_chr12:76795243-76795262_Gpx2_-	mTKO	1
mTKO_chr12:79089443-79089462_Pigh_+	mTKO	1
mTKO_chr12:79089599-79089618_Pigh_+	mTKO	1
mTKO_chr12:79147710-79147729_Arg2_+	mTKO	1
mTKO_chr12:81472275-81472294_Cox16_-	mTKO	1
mTKO_chr12:81472278-81472297_Cox16_+	mTKO	1
mTKO_chr12:81510831-81510850_Synj2bp_+	mTKO	1
mTKO_chr12:81510848-81510867_Synj2bp_-	mTKO	3
mTKO_chr12:81532700-81532719_Synj2bp_+	mTKO	1
mTKO_chr12:81532749-81532768_Synj2bp_-	mTKO	1
mTKO_chr12:83569032-83569051_Zfyve1_+	mTKO	1
mTKO_chr12:83831972-83831991_Numb_+	mTKO	1
mTKO_chr12:83951428-83951447_2410016O06Rik_-	mTKO	1
mTKO_chr12:83951431-83951450_2410016O06Rik_-	mTKO	1
mTKO_chr12:83951571-83951590_2410016O06Rik_-	mTKO	1
mTKO_chr12:83951723-83951742_2410016O06Rik_-	mTKO	1
mTKO_chr12:83951913-83951932_2410016O06Rik_+	mTKO	1
mTKO_chr12:84053513-84053532_Acot3_-	mTKO	1
mTKO_chr12:84053526-84053545_Acot3_-	mTKO	1
mTKO_chr12:84875829-84875848_Ltbp2_-	mTKO	1
mTKO_chr12:85344324-85344343_Tmed10_-	mTKO	1
mTKO_chr12:85350831-85350850_Tmed10_-	mTKO	1
mTKO_chr12:85354817-85354836_Tmed10_+	mTKO	1
mTKO_chr12:85374601-85374620_Tmed10_+	mTKO	1
mTKO_chr12:86726334-86726353_Angel1_+	mTKO	1
mTKO_chr12:87147399-87147418_Pomt2_-	mTKO	1
mTKO_chr12:87200191-87200210_Tmed8_-	mTKO	1
mTKO_chr12:87299631-87299650_Ism2_+	mTKO	1
mTKO_chr12:87443720-87443739_Alkbh1_-	mTKO	1
mTKO_chr12:88285094-88285113_Gm7104_-	mTKO	1
mTKO_chr12:88285182-88285201_Gm7104_-	mTKO	1
mTKO_chr12:88285228-88285247_Gm7104_+	mTKO	1
mTKO_chr12:88285392-88285411_Gm7104_+	mTKO	1
mTKO_chr12:90738096-90738115_Dio2_+	mTKO	1
mTKO_chr12:90738254-90738273_Dio2_+	mTKO	1
mTKO_chr13:100780085-100780104_Ccnb1_+	mTKO	1
mTKO_chr13:100780848-100780867_Ccnb1_+	mTKO	3
mTKO_chr13:104228636-104228655_Ppwd1_-	mTKO	1
mTKO_chr13:112669664-112669683_Slc38a9_+	mTKO	1
mTKO_chr13:12310913-12310932_Actn2_+	mTKO	1
mTKO_chr13:13361383-13361402_Gpr137b_+	mTKO	1
mTKO_chr13:13365148-13365167_Gpr137b_+	mTKO	1
mTKO_chr13:13367714-13367733_Gpr137b_-	mTKO	1
mTKO_chr13:13393401-13393420_Gpr137b_+	mTKO	1
mTKO_chr13:14612945-14612964_Mrpl32_+	mTKO	1
mTKO_chr13:21445689-21445708_Zscan26_-	mTKO	1
mTKO_chr13:22395064-22395083_Vmn1r200_-	mTKO	1
mTKO_chr13:23465135-23465154_Btn1a1_+	mTKO	1
mTKO_chr13:34076551-34076570_Tubb2a_-	mTKO	2
mTKO_chr13:34076585-34076604_Tubb2a_+	mTKO	2
mTKO_chr13:34129282-34129301_Tubb2b_+	mTKO	1
mTKO_chr13:36730147-36730166_Nrn1_-	mTKO	1
mTKO_chr13:36730225-36730244_Nrn1_-	mTKO	1
mTKO_chr13:38528375-38528394_Txndc5_-	mTKO	1
mTKO_chr13:40733672-40733691_Tfap2a_-	mTKO	1
mTKO_chr13:41312128-41312147_Nedd9_-	mTKO	1
mTKO_chr13:47237422-47237441_Rnf144b_-	mTKO	1
mTKO_chr13:48262289-48262308_Id4_-	mTKO	1
mTKO_chr13:49464315-49464334_Cenpp_+	mTKO	1
mTKO_chr13:54088991-54089010_Sfxn1_+	mTKO	1
mTKO_chr13:54503877-54503896_Simc1_-	mTKO	1
mTKO_chr13:54588643-54588662_Nop16_-	mTKO	1
mTKO_chr13:55536308-55536327_Ddx41_+	mTKO	1
mTKO_chr13:55536483-55536502_Ddx41_-	mTKO	1
mTKO_chr13:62171428-62171447_Zfp808_-	mTKO	1
mTKO_chr13:69809936-69809955_Med10_+	mTKO	1
mTKO_chr13:69810016-69810035_Med10_+	mTKO	1
mTKO_chr13:76246219-76246238_Fam81b_-	mTKO	1
mTKO_chr13:8887973-8887992_Idi1_+	mTKO	1
mTKO_chr13:8887995-8888014_Idi1_+	mTKO	1
mTKO_chr13:8888026-8888045_Idi1_+	mTKO	1
mTKO_chr13:91741563-91741582_Acot12_+	mTKO	1
mTKO_chr13:93096682-93096701_Cmya5_-	mTKO	1
mTKO_chr13:93096828-93096847_Cmya5_-	mTKO	1
mTKO_chr13:93096868-93096887_Cmya5_-	mTKO	1
mTKO_chr13:95478562-95478581_S100z_-	mTKO	1
mTKO_chr13:95478563-95478582_S100z_-	mTKO	1
mTKO_chr13:95478564-95478583_S100z_-	mTKO	1
mTKO_chr14:103695216-103695235_Slain1_-	mTKO	1
mTKO_chr14:119099300-119099319_Uggt2_+	mTKO	1
mTKO_chr14:20703074-20703093_Chchd1_+	mTKO	1
mTKO_chr14:21847901-21847920_Comtd1_-	mTKO	1
mTKO_chr14:21848076-21848095_Comtd1_+	mTKO	1
mTKO_chr14:21848294-21848313_Comtd1_-	mTKO	1
mTKO_chr14:21848556-21848575_Comtd1_-	mTKO	1
mTKO_chr14:21848835-21848854_Comtd1_+	mTKO	1
mTKO_chr14:24309555-24309574_E330034G19Rik_-	mTKO	2
mTKO_chr14:25581612-25581631_Zmiz1_-	mTKO	1
mTKO_chr14:25697589-25697608_Ppif_+	mTKO	1
mTKO_chr14:27265545-27265564_Arhgef3_-	mTKO	1
mTKO_chr14:30032860-30032879_Chdh_+	mTKO	1
mTKO_chr14:30033632-30033651_Chdh_+	mTKO	1
mTKO_chr14:30035259-30035278_Chdh_+	mTKO	1
mTKO_chr14:31001193-31001212_Spcs1_+	mTKO	1
mTKO_chr14:31001207-31001226_Spcs1_-	mTKO	1
mTKO_chr14:34052688-34052707_A630023A22Rik_-	mTKO	1
mTKO_chr14:34052724-34052743_A630023A22Rik_+	mTKO	1
mTKO_chr14:34052738-34052757_A630023A22Rik_-	mTKO	1
mTKO_chr14:44853226-44853245_Ptgdr_-	mTKO	2
mTKO_chr14:44853367-44853386_Ptgdr_+	mTKO	1
mTKO_chr14:44858814-44858833_Ptgdr_-	mTKO	1
mTKO_chr14:44858816-44858835_Ptgdr_-	mTKO	1
mTKO_chr14:44858875-44858894_Ptgdr_-	mTKO	1
mTKO_chr14:49774101-49774120_3632451O06Rik_-	mTKO	1
mTKO_chr14:49774144-49774163_3632451O06Rik_+	mTKO	1
mTKO_chr14:54616704-54616723_Psmb5_-	mTKO	1
mTKO_chr14:54990035-54990054_Myh7_+	mTKO	1
mTKO_chr14:54990904-54990923_Myh7_+	mTKO	1
mTKO_chr14:54991079-54991098_Myh7_+	mTKO	1
mTKO_chr14:54992707-54992726_Myh7_-	mTKO	1
mTKO_chr14:55073989-55074008_Zfhx2_+	mTKO	1
mTKO_chr14:55676760-55676779_Gmpr2_+	mTKO	1
mTKO_chr14:55676972-55676991_Gmpr2_-	mTKO	1
mTKO_chr14:55757906-55757925_Cideb_+	mTKO	1
mTKO_chr14:55757909-55757928_Cideb_+	mTKO	1
mTKO_chr14:55757953-55757972_Cideb_-	mTKO	1
mTKO_chr14:55757956-55757975_Cideb_+	mTKO	1
mTKO_chr14:55786831-55786850_Ripk3_+	mTKO	1
mTKO_chr14:55897918-55897937_Sdr39u1_+	mTKO	1
mTKO_chr14:55898338-55898357_Sdr39u1_-	mTKO	1
mTKO_chr14:57017159-57017178_B020004C17Rik_-	mTKO	1
mTKO_chr14:59277372-59277391_Phf11a_+	mTKO	3
mTKO_chr14:59385469-59385488_Phf11c_-	mTKO	1
mTKO_chr14:59389359-59389378_Phf11c_-	mTKO	1
mTKO_chr14:59390868-59390887_Phf11c_-	mTKO	1
mTKO_chr14:59415725-59415744_Setdb2_-	mTKO	1
mTKO_chr14:59419472-59419491_Setdb2_+	mTKO	1
mTKO_chr14:59423385-59423404_Setdb2_+	mTKO	1
mTKO_chr14:59426498-59426517_Setdb2_-	mTKO	1
mTKO_chr14:59431248-59431267_Setdb2_-	mTKO	1
mTKO_chr14:61232451-61232470_Sgcg_-	mTKO	1
mTKO_chr14:61240344-61240363_Sgcg_-	mTKO	1
mTKO_chr14:61607580-61607599_Kcnrg_-	mTKO	1
mTKO_chr14:61607732-61607751_Kcnrg_-	mTKO	1
mTKO_chr14:61607996-61608015_Kcnrg_-	mTKO	1
mTKO_chr14:62760568-62760587_Ints6_-	mTKO	1
mTKO_chr14:62837989-62838008_Wdfy2_+	mTKO	1
mTKO_chr14:63497600-63497619_Tdh_-	mTKO	2
mTKO_chr14:63500117-63500136_Tdh_+	mTKO	1
mTKO_chr14:63606527-63606546_Xkr6_+	mTKO	1
mTKO_chr14:63606533-63606552_Xkr6_+	mTKO	1
mTKO_chr14:66187479-66187498_Ptk2b_-	mTKO	1
mTKO_chr14:67749246-67749265_Gnrh1_+	mTKO	1
mTKO_chr14:68124249-68124268_Nefm_-	mTKO	1
mTKO_chr14:68124769-68124788_Nefm_-	mTKO	1
mTKO_chr14:69284746-69284765_Slc25a37_-	mTKO	1
mTKO_chr14:69284812-69284831_Slc25a37_-	mTKO	1
mTKO_chr14:69634213-69634232_Loxl2_-	mTKO	1
mTKO_chr14:69644702-69644721_Loxl2_-	mTKO	1
mTKO_chr14:69660635-69660654_Loxl2_+	mTKO	1
mTKO_chr14:69663896-69663915_Loxl2_+	mTKO	1
mTKO_chr14:69667284-69667303_Loxl2_+	mTKO	1
mTKO_chr14:70638523-70638542_Fgf17_-	mTKO	1
mTKO_chr14:70652328-70652347_Npm2_-	mTKO	1
mTKO_chr14:73162437-73162456_Rcbtb2_-	mTKO	1
mTKO_chr14:79770136-79770155_Pcdh8_-	mTKO	1
mTKO_chr14:8090066-8090085_Rpp14_+	mTKO	1
mTKO_chr14:8090067-8090086_Rpp14_+	mTKO	1
mTKO_chr14:8090179-8090198_Rpp14_+	mTKO	1
mTKO_chr14:8090214-8090233_Rpp14_-	mTKO	1
mTKO_chr14:8090357-8090376_Rpp14_-	mTKO	1
mTKO_chr15:100697924-100697943_Galnt6_+	mTKO	1
mTKO_chr15:100699198-100699217_Galnt6_+	mTKO	1
mTKO_chr15:101358694-101358713_Krt80_-	mTKO	1
mTKO_chr15:101364388-101364407_Krt80_-	mTKO	1
mTKO_chr15:103035727-103035746_Hoxc4_+	mTKO	1
mTKO_chr15:103444297-103444316_BC048502_+	mTKO	1
mTKO_chr15:10610060-10610079_Rai14_+	mTKO	1
mTKO_chr15:10975590-10975609_C1qtnf3_-	mTKO	1
mTKO_chr15:34678596-34678615_Nipal2_-	mTKO	1
mTKO_chr15:35372031-35372050_Vps13b_+	mTKO	1
mTKO_chr15:4026778-4026797_Oxct1_+	mTKO	1
mTKO_chr15:44787811-44787830_Sybu_+	mTKO	1
mTKO_chr15:55112498-55112517_Deptor_+	mTKO	1
mTKO_chr15:60823109-60823128_Fam84b_-	mTKO	1
mTKO_chr15:60823154-60823173_Fam84b_-	mTKO	1
mTKO_chr15:60823243-60823262_Fam84b_-	mTKO	1
mTKO_chr15:60823382-60823401_Fam84b_+	mTKO	1
mTKO_chr15:60823472-60823491_Fam84b_-	mTKO	1
mTKO_chr15:66286132-66286151_Kcnq3_-	mTKO	1
mTKO_chr15:74855457-74855476_Cyp11b2_-	mTKO	1
mTKO_chr15:76268289-76268308_Spatc1_+	mTKO	1
mTKO_chr15:76268317-76268336_Spatc1_+	mTKO	1
mTKO_chr15:76327531-76327550_Exosc4_+	mTKO	1
mTKO_chr15:76327618-76327637_Exosc4_+	mTKO	1
mTKO_chr15:77558426-77558445_1700025B11Rik_+	mTKO	1
mTKO_chr15:77558442-77558461_1700025B11Rik_-	mTKO	1
mTKO_chr15:77558462-77558481_1700025B11Rik_+	mTKO	1
mTKO_chr15:77558907-77558926_1700025B11Rik_+	mTKO	1
mTKO_chr15:78118796-78118815_Cacng2_+	mTKO	1
mTKO_chr15:78118832-78118851_Cacng2_+	mTKO	1
mTKO_chr15:78602729-78602748_Cyth4_+	mTKO	1
mTKO_chr15:78604679-78604698_Cyth4_+	mTKO	1
mTKO_chr15:78605860-78605879_Cyth4_+	mTKO	1
mTKO_chr15:79665642-79665661_Cby1_+	mTKO	1
mTKO_chr15:79665859-79665878_Cby1_-	mTKO	1
mTKO_chr15:79667001-79667020_Cby1_-	mTKO	1
mTKO_chr15:79828933-79828952_Npcd_+	mTKO	1
mTKO_chr15:79828936-79828955_Npcd_+	mTKO	1
mTKO_chr15:79828937-79828956_Npcd_+	mTKO	1
mTKO_chr15:79828948-79828967_Npcd_+	mTKO	1
mTKO_chr15:79828949-79828968_Npcd_+	mTKO	1
mTKO_chr15:79892546-79892565_Apobec3_-	mTKO	1
mTKO_chr15:80691998-80692017_Fam83f_+	mTKO	1
mTKO_chr15:8093700-8093719_Wdr70_-	mTKO	1
mTKO_chr15:8099004-8099023_Wdr70_-	mTKO	1
mTKO_chr15:82760916-82760935_Cyp2d40_-	mTKO	2
mTKO_chr15:83386711-83386730_Pacsin2_-	mTKO	1
mTKO_chr15:83594982-83595001_Ttll12_+	mTKO	1
mTKO_chr15:84105546-84105565_Sult4a1_+	mTKO	1
mTKO_chr15:85017258-85017277_Upk3a_-	mTKO	1
mTKO_chr15:89133090-89133109_Mapk12_-	mTKO	1
mTKO_chr15:89355919-89355938_Ncaph2_+	mTKO	1
mTKO_chr15:89423745-89423764_Cpt1b_-	mTKO	1
mTKO_chr15:89424000-89424019_Cpt1b_+	mTKO	1
mTKO_chr15:89424364-89424383_Cpt1b_+	mTKO	1
mTKO_chr15:89424737-89424756_Cpt1b_+	mTKO	1
mTKO_chr15:89425292-89425311_Cpt1b_+	mTKO	1
mTKO_chr15:89428156-89428175_Chkb_-	mTKO	1
mTKO_chr15:89428445-89428464_Chkb_-	mTKO	1
mTKO_chr15:89428740-89428759_Chkb_-	mTKO	1
mTKO_chr15:89429068-89429087_Chkb_+	mTKO	1
mTKO_chr15:89429426-89429445_Chkb_-	mTKO	1
mTKO_chr15:91049669-91049688_Kif21a_-	mTKO	1
mTKO_chr15:95654597-95654616_Dbx2_+	mTKO	1
mTKO_chr15:97761714-97761733_Rapgef3_-	mTKO	1
mTKO_chr15:97766746-97766765_Rapgef3_+	mTKO	1
mTKO_chr15:97997349-97997368_Col2a1_-	mTKO	1
mTKO_chr15:98207615-98207634_Olfr287_+	mTKO	1
mTKO_chr15:98207618-98207637_Olfr287_+	mTKO	1
mTKO_chr15:98290493-98290512_Zfp641_-	mTKO	1
mTKO_chr15:98291285-98291304_Zfp641_-	mTKO	1
mTKO_chr15:98806409-98806428_Ddn_-	mTKO	1
mTKO_chr15:99432800-99432819_Nckap5l_+	mTKO	1
mTKO_chr15:99433453-99433472_Nckap5l_+	mTKO	1
mTKO_chr15:99433617-99433636_Nckap5l_-	mTKO	1
mTKO_chr15:99434137-99434156_Nckap5l_-	mTKO	1
mTKO_chr15:99702465-99702484_Smarcd1_+	mTKO	1
mTKO_chr15:99727739-99727758_Cox14_-	mTKO	1
mTKO_chr15:99972962-99972981_Larp4_+	mTKO	1
mTKO_chr16:10378905-10378924_Tekt5_-	mTKO	1
mTKO_chr16:10419644-10419663_Nubp1_+	mTKO	1
mTKO_chr16:10420255-10420274_Nubp1_+	mTKO	1
mTKO_chr16:17147263-17147282_Ydjc_+	mTKO	1
mTKO_chr16:17147296-17147315_Ydjc_-	mTKO	1
mTKO_chr16:17147656-17147675_Ydjc_-	mTKO	1
mTKO_chr16:17258165-17258184_Hic2_-	mTKO	1
mTKO_chr16:17258378-17258397_Hic2_+	mTKO	1
mTKO_chr16:17258697-17258716_Hic2_+	mTKO	1
mTKO_chr16:17406257-17406276_Snap29_+	mTKO	1
mTKO_chr16:18127878-18127897_Rtn4r_+	mTKO	1
mTKO_chr16:18127881-18127900_Rtn4r_+	mTKO	1
mTKO_chr16:18127897-18127916_Rtn4r_-	mTKO	1
mTKO_chr16:18426509-18426528_Txnrd2_+	mTKO	1
mTKO_chr16:18872370-18872389_Mrpl40_-	mTKO	1
mTKO_chr16:20236658-20236677_Map6d1_-	mTKO	1
mTKO_chr16:20611702-20611721_Ece2_+	mTKO	1
mTKO_chr16:20617686-20617705_Ece2_-	mTKO	1
mTKO_chr16:20630888-20630907_Ece2_-	mTKO	1
mTKO_chr16:20631235-20631254_Ece2_+	mTKO	1
mTKO_chr16:20632595-20632614_Ece2_-	mTKO	1
mTKO_chr16:21152946-21152965_Teddm3_-	mTKO	1
mTKO_chr16:21152992-21153011_Teddm3_+	mTKO	2
mTKO_chr16:21153545-21153564_Teddm3_-	mTKO	2
mTKO_chr16:21153789-21153808_Teddm3_-	mTKO	1
mTKO_chr16:22584419-22584438_Dgkg_+	mTKO	1
mTKO_chr16:22894332-22894351_Ahsg_-	mTKO	1
mTKO_chr16:23081504-23081523_Kng1_+	mTKO	1
mTKO_chr16:27324603-27324622_Ostn_-	mTKO	1
mTKO_chr16:32665880-32665899_Tnk2_+	mTKO	1
mTKO_chr16:34690649-34690668_Ccdc14_+	mTKO	1
mTKO_chr16:37511506-37511525_Gtf2e1_+	mTKO	1
mTKO_chr16:37535887-37535906_Gtf2e1_+	mTKO	1
mTKO_chr16:37535890-37535909_Gtf2e1_+	mTKO	1
mTKO_chr16:37649132-37649151_Ndufb4_+	mTKO	2
mTKO_chr16:37649140-37649159_Ndufb4_-	mTKO	2
mTKO_chr16:37654263-37654282_Ndufb4_-	mTKO	2
mTKO_chr16:37654280-37654299_Ndufb4_+	mTKO	2
mTKO_chr16:37654281-37654300_Ndufb4_+	mTKO	2
mTKO_chr16:38482634-38482653_Cd80_-	mTKO	1
mTKO_chr16:3906973-3906992_1700037C18Rik_-	mTKO	1
mTKO_chr16:3906976-3906995_1700037C18Rik_+	mTKO	1
mTKO_chr16:3907036-3907055_1700037C18Rik_+	mTKO	1
mTKO_chr16:45443876-45443895_Gm609_+	mTKO	1
mTKO_chr16:45802776-45802795_Phldb2_-	mTKO	1
mTKO_chr16:4939134-4939153_Nudt16l1_+	mTKO	1
mTKO_chr16:4939396-4939415_Nudt16l1_+	mTKO	1
mTKO_chr16:55974109-55974128_Zbtb11_+	mTKO	1
mTKO_chr16:56029650-56029669_Pcnp_-	mTKO	1
mTKO_chr16:56029659-56029678_Pcnp_-	mTKO	1
mTKO_chr16:59074856-59074875_Olfr190_-	mTKO	1
mTKO_chr16:66664458-66664477_Cadm2_-	mTKO	1
mTKO_chr16:85899813-85899832_Adamts5_-	mTKO	1
mTKO_chr16:96433526-96433545_Itgb2l_-	mTKO	1
mTKO_chr16:96434711-96434730_Itgb2l_+	mTKO	1
mTKO_chr16:96435770-96435789_Itgb2l_-	mTKO	1
mTKO_chr16:96437313-96437332_Itgb2l_-	mTKO	1
mTKO_chr16:97455527-97455546_Mx1_-	mTKO	1
mTKO_chr17:12916608-12916627_Tcp1_+	mTKO	1
mTKO_chr17:14000923-14000942_Gm7356_+	mTKO	1
mTKO_chr17:14000924-14000943_Gm7356_-	mTKO	1
mTKO_chr17:14000924-14000943_Gm7356_+	mTKO	1
mTKO_chr17:14203574-14203593_Dact2_-	mTKO	1
mTKO_chr17:14203666-14203685_Dact2_+	mTKO	1
mTKO_chr17:17445986-17446005_Lix1_+	mTKO	1
mTKO_chr17:17454313-17454332_Lix1_-	mTKO	1
mTKO_chr17:17836724-17836743_Spaca6_-	mTKO	1
mTKO_chr17:17837667-17837686_Spaca6_+	mTKO	1
mTKO_chr17:17838156-17838175_Spaca6_+	mTKO	1
mTKO_chr17:17850277-17850296_Has1_+	mTKO	1
mTKO_chr17:21661512-21661531_3110052M02Rik_+	mTKO	1
mTKO_chr17:21661732-21661751_3110052M02Rik_+	mTKO	1
mTKO_chr17:21661750-21661769_3110052M02Rik_-	mTKO	1
mTKO_chr17:22200433-22200452_Gm4944_+	mTKO	1
mTKO_chr17:23561439-23561458_Zfp213_-	mTKO	1
mTKO_chr17:23644703-23644722_Mmp25_+	mTKO	1
mTKO_chr17:23674024-23674043_Hcfc1r1_+	mTKO	1
mTKO_chr17:24164457-24164476_Atp6v0c_-	mTKO	1
mTKO_chr17:24164703-24164722_Atp6v0c_+	mTKO	2
mTKO_chr17:24164704-24164723_Atp6v0c_+	mTKO	2
mTKO_chr17:24169218-24169237_Atp6v0c_-	mTKO	1
mTKO_chr17:25188424-25188443_Unkl_+	mTKO	1
mTKO_chr17:25240256-25240275_Tsr3_+	mTKO	1
mTKO_chr17:25387503-25387522_Cacna1h_+	mTKO	1
mTKO_chr17:25388648-25388667_Cacna1h_-	mTKO	1
mTKO_chr17:25963084-25963103_Capn15_+	mTKO	1
mTKO_chr17:25963400-25963419_Capn15_+	mTKO	1
mTKO_chr17:28934751-28934770_Pxt1_+	mTKO	1
mTKO_chr17:28934797-28934816_Pxt1_-	mTKO	1
mTKO_chr17:29322211-29322230_Pi16_-	mTKO	1
mTKO_chr17:29325885-29325904_Pi16_+	mTKO	1
mTKO_chr17:29491203-29491222_Pim1_+	mTKO	1
mTKO_chr17:29491341-29491360_Pim1_+	mTKO	1
mTKO_chr17:29615011-29615030_Rnf8_+	mTKO	1
mTKO_chr17:29621586-29621605_Rnf8_-	mTKO	1
mTKO_chr17:29627210-29627229_Rnf8_+	mTKO	1
mTKO_chr17:29628983-29629002_Rnf8_+	mTKO	1
mTKO_chr17:29631739-29631758_Rnf8_+	mTKO	1
mTKO_chr17:29674262-29674281_Cmtr1_+	mTKO	1
mTKO_chr17:29676137-29676156_Cmtr1_+	mTKO	1
mTKO_chr17:29679000-29679019_Cmtr1_-	mTKO	1
mTKO_chr17:29680606-29680625_Cmtr1_+	mTKO	1
mTKO_chr17:31162768-31162787_Tff1_+	mTKO	1
mTKO_chr17:31162770-31162789_Tff1_+	mTKO	1
mTKO_chr17:32403065-32403084_Rasal3_-	mTKO	1
mTKO_chr17:33920370-33920389_Tapbp_+	mTKO	1
mTKO_chr17:34092507-34092526_H2-Oa_+	mTKO	1
mTKO_chr17:34469142-34469161_Btnl4_+	mTKO	1
mTKO_chr17:34511966-34511985_Btnl6_+	mTKO	1
mTKO_chr17:34515378-34515397_Btnl6_-	mTKO	1
mTKO_chr17:34742419-34742438_C4b_+	mTKO	1
mTKO_chr17:34742538-34742557_C4b_+	mTKO	1
mTKO_chr17:34742931-34742950_C4b_+	mTKO	1
mTKO_chr17:34743500-34743519_C4b_-	mTKO	1
mTKO_chr17:34743813-34743832_C4b_-	mTKO	1
mTKO_chr17:35065356-35065375_G6b_+	mTKO	1
mTKO_chr17:35077852-35077871_Ly6g6e_-	mTKO	1
mTKO_chr17:35077895-35077914_Ly6g6e_+	mTKO	1
mTKO_chr17:35080860-35080879_Ly6g6f_-	mTKO	1
mTKO_chr17:35081090-35081109_Ly6g6f_+	mTKO	1
mTKO_chr17:35116353-35116372_Csnk2b_+	mTKO	1
mTKO_chr17:35117789-35117808_Csnk2b_-	mTKO	1
mTKO_chr17:35118038-35118057_Csnk2b_+	mTKO	1
mTKO_chr17:35123108-35123127_Gpank1_-	mTKO	2
mTKO_chr17:35123176-35123195_Gpank1_-	mTKO	2
mTKO_chr17:35235171-35235190_Nfkbil1_+	mTKO	1
mTKO_chr17:35235172-35235191_Nfkbil1_-	mTKO	1
mTKO_chr17:35251300-35251319_Ddx39b_+	mTKO	1
mTKO_chr17:35442721-35442740_H2-Q7_+	mTKO	1
mTKO_chr17:35909936-35909955_Atat1_-	mTKO	1
mTKO_chr17:36031833-36031852_H2-T23_+	mTKO	1
mTKO_chr17:36032190-36032209_H2-T23_-	mTKO	1
mTKO_chr17:36040288-36040307_H2-T22_-	mTKO	1
mTKO_chr17:36041669-36041688_H2-T22_-	mTKO	1
mTKO_chr17:36042012-36042031_H2-T22_-	mTKO	1
mTKO_chr17:36042015-36042034_H2-T22_-	mTKO	1
mTKO_chr17:36042344-36042363_H2-T22_+	mTKO	1
mTKO_chr17:36945419-36945438_Rnf39_+	mTKO	1
mTKO_chr17:36945422-36945441_Rnf39_+	mTKO	1
mTKO_chr17:40578738-40578757_Esp6Esp5_+	mTKO	1
mTKO_chr17:40578775-40578794_Esp6Esp5_-	mTKO	1
mTKO_chr17:40578776-40578795_Esp6Esp5_-	mTKO	1
mTKO_chr17:40578928-40578947_Esp6Esp5_+	mTKO	1
mTKO_chr17:40578978-40578997_Esp6Esp5_+	mTKO	1
mTKO_chr17:43588636-43588655_Pla2g7_-	mTKO	1
mTKO_chr17:46437143-46437162_Slc22a7_+	mTKO	1
mTKO_chr17:46437404-46437423_Slc22a7_-	mTKO	1
mTKO_chr17:47436740-47436759_1700001C19Rik_+	mTKO	1
mTKO_chr17:47436760-47436779_1700001C19Rik_+	mTKO	1
mTKO_chr17:47618958-47618977_Med20_+	mTKO	1
mTKO_chr17:47618978-47618997_Med20_-	mTKO	1
mTKO_chr17:47619011-47619030_Med20_+	mTKO	1
mTKO_chr17:47672955-47672974_Usp49_-	mTKO	1
mTKO_chr17:47674859-47674878_Usp49_+	mTKO	1
mTKO_chr17:47678902-47678921_Usp49_+	mTKO	1
mTKO_chr17:47679780-47679799_Usp49_-	mTKO	1
mTKO_chr17:47680695-47680714_Usp49_-	mTKO	1
mTKO_chr17:47687901-47687920_Tomm6_-	mTKO	1
mTKO_chr17:47687921-47687940_Tomm6_+	mTKO	1
mTKO_chr17:47687941-47687960_Tomm6_-	mTKO	1
mTKO_chr17:47687956-47687975_Tomm6_-	mTKO	1
mTKO_chr17:47689375-47689394_Prickle4_-	mTKO	1
mTKO_chr17:47690240-47690259_Prickle4_-	mTKO	1
mTKO_chr17:47690576-47690595_Prickle4_-	mTKO	1
mTKO_chr17:47701690-47701709_Frs3_+	mTKO	1
mTKO_chr17:48249642-48249661_Trem3_+	mTKO	1
mTKO_chr17:48249709-48249728_Trem3_+	mTKO	1
mTKO_chr17:48249829-48249848_Trem3_-	mTKO	1
mTKO_chr17:5417931-5417950_Ldhal6b_+	mTKO	1
mTKO_chr17:5418222-5418241_Ldhal6b_-	mTKO	1
mTKO_chr17:5418586-5418605_Ldhal6b_+	mTKO	1
mTKO_chr17:5418637-5418656_Ldhal6b_+	mTKO	1
mTKO_chr17:5418651-5418670_Ldhal6b_-	mTKO	1
mTKO_chr17:55956198-55956217_Ebi3_-	mTKO	2
mTKO_chr17:56177701-56177720_Mydgf_-	mTKO	1
mTKO_chr17:56178252-56178271_Mydgf_+	mTKO	1
mTKO_chr17:56179366-56179385_Mydgf_-	mTKO	1
mTKO_chr17:56182681-56182700_Mydgf_-	mTKO	1
mTKO_chr17:56183805-56183824_Mydgf_+	mTKO	1
mTKO_chr17:56721344-56721363_Ndufa11_+	mTKO	1
mTKO_chr17:59011069-59011088_Nudt12_+	mTKO	1
mTKO_chr17:6673879-6673898_Sytl3_+	mTKO	2
mTKO_chr17:6676356-6676375_Sytl3_-	mTKO	2
mTKO_chr17:6699651-6699670_Sytl3_+	mTKO	2
mTKO_chr17:6701300-6701319_Sytl3_-	mTKO	2
mTKO_chr17:6702883-6702902_Sytl3_+	mTKO	2
mTKO_chr17:67631774-67631793_Lrrc30_+	mTKO	1
mTKO_chr17:70662783-70662802_Dlgap1_-	mTKO	1
mTKO_chr17:7079450-7079469_Gm1604b_-	mTKO	1
mTKO_chr17:71588646-71588665_Spdya_-	mTKO	1
mTKO_chr17:7351016-7351035_Ttll2_-	mTKO	2
mTKO_chr17:7351869-7351888_Ttll2_+	mTKO	2
mTKO_chr17:7352190-7352209_Ttll2_-	mTKO	2
mTKO_chr17:7352262-7352281_Ttll2_-	mTKO	2
mTKO_chr17:7352263-7352282_Ttll2_-	mTKO	2
mTKO_chr17:78885107-78885126_Sult6b1_+	mTKO	1
mTKO_chr17:78985328-78985347_Prkd3_+	mTKO	1
mTKO_chr17:8297143-8297162_Mpc1_+	mTKO	2
mTKO_chr17:84676307-84676326_Abcg5_+	mTKO	1
mTKO_chr17:94743949-94743968_Mettl4_-	mTKO	2
mTKO_chr18:15403605-15403624_Aqp4_-	mTKO	1
mTKO_chr18:21651735-21651754_Klhl14_-	mTKO	1
mTKO_chr18:32021519-32021538_Myo7b_+	mTKO	1
mTKO_chr18:33464325-33464344_Gm10549_-	mTKO	1
mTKO_chr18:36515479-36515498_Hbegf_+	mTKO	1
mTKO_chr18:36968146-36968165_Pcdha6_-	mTKO	1
mTKO_chr18:36968379-36968398_Pcdha6_+	mTKO	2
mTKO_chr18:36968383-36968402_Pcdha6_+	mTKO	2
mTKO_chr18:36968386-36968405_Pcdha6_+	mTKO	2
mTKO_chr18:36968881-36968900_Pcdha6_+	mTKO	2
mTKO_chr18:36974968-36974987_Pcdha7_-	mTKO	1
mTKO_chr18:36975209-36975228_Pcdha7_+	mTKO	1
mTKO_chr18:36975751-36975770_Pcdha7_+	mTKO	1
mTKO_chr18:36975908-36975927_Pcdha7_-	mTKO	1
mTKO_chr18:36975914-36975933_Pcdha7_-	mTKO	1
mTKO_chr18:38328919-38328938_Gnpda1_+	mTKO	1
mTKO_chr18:38330603-38330622_Gnpda1_-	mTKO	1
mTKO_chr18:38332034-38332053_Gnpda1_+	mTKO	1
mTKO_chr18:38333177-38333196_Gnpda1_-	mTKO	1
mTKO_chr18:40258554-40258573_Kctd16_+	mTKO	1
mTKO_chr18:40258731-40258750_Kctd16_-	mTKO	1
mTKO_chr18:46932538-46932557_Arl14epl_+	mTKO	1
mTKO_chr18:46932544-46932563_Arl14epl_-	mTKO	1
mTKO_chr18:46932556-46932575_Arl14epl_-	mTKO	2
mTKO_chr18:61035816-61035835_Cdx1_+	mTKO	1
mTKO_chr18:61035927-61035946_Cdx1_+	mTKO	1
mTKO_chr18:61400362-61400381_Ppargc1b_-	mTKO	1
mTKO_chr18:61692227-61692246_Il17b_+	mTKO	1
mTKO_chr18:61692275-61692294_Il17b_+	mTKO	1
mTKO_chr18:6234867-6234886_Kif5b_+	mTKO	1
mTKO_chr18:67775015-67775034_Seh1l_+	mTKO	1
mTKO_chr18:74065110-74065129_Gm9925_-	mTKO	1
mTKO_chr18:74065178-74065197_Gm9925_-	mTKO	1
mTKO_chr18:74065198-74065217_Gm9925_-	mTKO	1
mTKO_chr18:74065297-74065316_Gm9925_+	mTKO	1
mTKO_chr18:74065346-74065365_Gm9925_+	mTKO	1
mTKO_chr18:77794702-77794721_Pstpip2_+	mTKO	1
mTKO_chr18:80193241-80193260_Rbfa_-	mTKO	1
mTKO_chr18:80211504-80211523_Gm16286_-	mTKO	1
mTKO_chr18:80211716-80211735_Gm16286_+	mTKO	1
mTKO_chr18:80211779-80211798_Gm16286_-	mTKO	1
mTKO_chr18:80211933-80211952_Gm16286_+	mTKO	1
mTKO_chr18:80212060-80212079_Gm16286_+	mTKO	1
mTKO_chr18:88972040-88972059_Rttn_+	mTKO	1
mTKO_chr19:11475299-11475318_Ms4a6c_-	mTKO	1
mTKO_chr19:11480306-11480325_Ms4a6c_-	mTKO	1
mTKO_chr19:11480378-11480397_Ms4a6c_+	mTKO	1
mTKO_chr19:11818709-11818728_Stx3_-	mTKO	1
mTKO_chr19:12059060-12059079_Olfr1424_-	mTKO	1
mTKO_chr19:12763948-12763967_Cntf_+	mTKO	1
mTKO_chr19:12764176-12764195_Cntf_+	mTKO	1
mTKO_chr19:12765328-12765347_Cntf_+	mTKO	1
mTKO_chr19:12765337-12765356_Cntf_+	mTKO	1
mTKO_chr19:12765356-12765375_Cntf_-	mTKO	1
mTKO_chr19:12776845-12776864_Zfp91_+	mTKO	1
mTKO_chr19:12777931-12777950_Zfp91_+	mTKO	1
mTKO_chr19:12778633-12778652_Zfp91_-	mTKO	1
mTKO_chr19:12779042-12779061_Zfp91_+	mTKO	1
mTKO_chr19:12795096-12795115_Zfp91_+	mTKO	1
mTKO_chr19:28995052-28995071_Cdc37l1_-	mTKO	1
mTKO_chr19:29026291-29026310_Ak3_-	mTKO	1
mTKO_chr19:29047717-29047736_Ak3_-	mTKO	1
mTKO_chr19:29382533-29382552_Cd274_-	mTKO	1
mTKO_chr19:33780289-33780308_Gm5097_-	mTKO	2
mTKO_chr19:37986682-37986701_Myof_-	mTKO	1
mTKO_chr19:3918963-3918982_Aldh3b1_-	mTKO	1
mTKO_chr19:3923852-3923871_Aldh3b1_-	mTKO	1
mTKO_chr19:4171550-4171569_Carns1_+	mTKO	1
mTKO_chr19:4173186-4173205_Carns1_+	mTKO	1
mTKO_chr19:4220206-4220225_Clcf1_-	mTKO	1
mTKO_chr19:4220227-4220246_Clcf1_-	mTKO	1
mTKO_chr19:4220326-4220345_Clcf1_-	mTKO	1
mTKO_chr19:4232467-4232486_Pold4_+	mTKO	1
mTKO_chr19:4232470-4232489_Pold4_+	mTKO	1
mTKO_chr19:4232802-4232821_Pold4_-	mTKO	1
mTKO_chr19:42414059-42414078_Crtac1_+	mTKO	1
mTKO_chr19:44215411-44215430_Scd3_-	mTKO	1
mTKO_chr19:45005899-45005918_Mrpl43_-	mTKO	1
mTKO_chr19:45006133-45006152_Mrpl43_-	mTKO	1
mTKO_chr19:45006153-45006172_Mrpl43_-	mTKO	1
mTKO_chr19:45748580-45748599_Npm3_+	mTKO	1
mTKO_chr19:45749446-45749465_Npm3_+	mTKO	1
mTKO_chr19:46078731-46078750_Nolc1_-	mTKO	1
mTKO_chr19:46668715-46668734_Cyp17a1_-	mTKO	1
mTKO_chr19:47014933-47014952_Ina_-	mTKO	1
mTKO_chr19:47516177-47516196_Obfc1_-	mTKO	1
mTKO_chr19:5117338-5117357_Klc2_+	mTKO	1
mTKO_chr19:5307062-5307081_Gal3st3_-	mTKO	1
mTKO_chr19:5388579-5388598_Sart1_-	mTKO	1
mTKO_chr19:5454421-5454440_Fosl1_+	mTKO	1
mTKO_chr19:5455279-5455298_Fosl1_-	mTKO	1
mTKO_chr19:5560241-5560260_Ovol1_+	mTKO	1
mTKO_chr19:55742509-55742528_Tcf7l2_+	mTKO	1
mTKO_chr19:55743169-55743188_Tcf7l2_-	mTKO	1
mTKO_chr19:58860867-58860886_Hspa12a_-	mTKO	1
mTKO_chr19:58943454-58943473_Eno4_+	mTKO	1
mTKO_chr19:58943507-58943526_Eno4_+	mTKO	1
mTKO_chr19:5982872-5982891_Slc22a20_+	mTKO	1
mTKO_chr19:5984871-5984890_Slc22a20_+	mTKO	1
mTKO_chr19:6014262-6014281_Capn1_+	mTKO	1
mTKO_chr19:6141051-6141070_Arl2_-	mTKO	1
mTKO_chr19:6928025-6928044_Kcnk4_-	mTKO	1
mTKO_chr19:6928334-6928353_Kcnk4_-	mTKO	1
mTKO_chr19:6942383-6942402_Bad_+	mTKO	1
mTKO_chr19:6942405-6942424_Bad_+	mTKO	1
mTKO_chr19:6977902-6977921_Fkbp2_+	mTKO	1
mTKO_chr19:6978583-6978602_Fkbp2_+	mTKO	1
mTKO_chr19:6978657-6978676_Fkbp2_-	mTKO	1
mTKO_chr19:6979029-6979048_Fkbp2_-	mTKO	1
mTKO_chr19:6979077-6979096_Fkbp2_-	mTKO	1
mTKO_chr19:8621270-8621289_Slc22a6_-	mTKO	1
mTKO_chr19:8890484-8890503_1810009A15Rik_-	mTKO	1
mTKO_chr19:8920626-8920645_B3gat3_-	mTKO	1
mTKO_chr19:8921829-8921848_B3gat3_-	mTKO	1
mTKO_chr19:8942375-8942394_Mta2_-	mTKO	1
mTKO_chr2:102743849-102743868_Slc1a2_+	mTKO	1
mTKO_chr2:111328639-111328658_Olfr1281_-	mTKO	1
mTKO_chr2:111328644-111328663_Olfr1281_-	mTKO	1
mTKO_chr2:112239943-112239962_Lpcat4_+	mTKO	1
mTKO_chr2:112335894-112335913_Slc12a6_-	mTKO	1
mTKO_chr2:113288266-113288285_Tmco5b_+	mTKO	1
mTKO_chr2:119326136-119326155_Dll4_+	mTKO	1
mTKO_chr2:120031951-120031970_Jmjd7_-	mTKO	1
mTKO_chr2:120031955-120031974_Jmjd7_-	mTKO	1
mTKO_chr2:120031987-120032006_Jmjd7_-	mTKO	1
mTKO_chr2:120032163-120032182_Jmjd7_+	mTKO	1
mTKO_chr2:120032177-120032196_Jmjd7_-	mTKO	1
mTKO_chr2:120403907-120403926_Tmem87a_-	mTKO	1
mTKO_chr2:120609452-120609471_Haus2_+	mTKO	1
mTKO_chr2:120609480-120609499_Haus2_-	mTKO	1
mTKO_chr2:121140420-121140439_Lcmt2_+	mTKO	1
mTKO_chr2:125081253-125081272_Slc24a5_-	mTKO	2
mTKO_chr2:125673193-125673212_Eid1_-	mTKO	1
mTKO_chr2:125694857-125694876_Shc4_-	mTKO	1
mTKO_chr2:129306549-129306568_Il1a_-	mTKO	1
mTKO_chr2:129306550-129306569_Il1a_-	mTKO	1
mTKO_chr2:129800671-129800690_Stk35_-	mTKO	1
mTKO_chr2:129800776-129800795_Stk35_+	mTKO	1
mTKO_chr2:130655203-130655222_Ddrgk1_-	mTKO	1
mTKO_chr2:143546632-143546651_Pcsk2_+	mTKO	1
mTKO_chr2:152374117-152374136_Nrsn2_+	mTKO	1
mTKO_chr2:152374236-152374255_Nrsn2_-	mTKO	1
mTKO_chr2:152374244-152374263_Nrsn2_+	mTKO	1
mTKO_chr2:152612509-152612528_Defb36_-	mTKO	1
mTKO_chr2:152612518-152612537_Defb36_+	mTKO	1
mTKO_chr2:152612595-152612614_Defb36_+	mTKO	1
mTKO_chr2:152687511-152687530_Mcts2_-	mTKO	1
mTKO_chr2:152687648-152687667_Mcts2_+	mTKO	1
mTKO_chr2:152687660-152687679_Mcts2_+	mTKO	1
mTKO_chr2:152687685-152687704_Mcts2_+	mTKO	1
mTKO_chr2:153052738-153052757_Xkr7_+	mTKO	1
mTKO_chr2:154630478-154630497_Zfp341_+	mTKO	1
mTKO_chr2:155577560-155577579_Gss_-	mTKO	1
mTKO_chr2:155578398-155578417_Gss_+	mTKO	1
mTKO_chr2:155578725-155578744_Gss_-	mTKO	1
mTKO_chr2:155587485-155587504_Gss_-	mTKO	1
mTKO_chr2:156311976-156311995_Scand1_-	mTKO	1
mTKO_chr2:156312074-156312093_Scand1_+	mTKO	1
mTKO_chr2:156312193-156312212_Scand1_+	mTKO	1
mTKO_chr2:156312204-156312223_Scand1_+	mTKO	1
mTKO_chr2:156312242-156312261_Scand1_+	mTKO	1
mTKO_chr2:157279407-157279426_Mroh8_-	mTKO	1
mTKO_chr2:163087354-163087373_Gtsf1l_-	mTKO	1
mTKO_chr2:163644989-163645008_Serinc3_+	mTKO	1
mTKO_chr2:164168764-164168783_Kcns1_-	mTKO	1
mTKO_chr2:164190211-164190230_Wfdc12_-	mTKO	1
mTKO_chr2:164190250-164190269_Wfdc12_+	mTKO	1
mTKO_chr2:164657127-164657146_Wfdc10_-	mTKO	1
mTKO_chr2:164657174-164657193_Wfdc10_-	mTKO	1
mTKO_chr2:164657242-164657261_Wfdc10_-	mTKO	1
mTKO_chr2:164754130-164754149_Dnttip1_+	mTKO	1
mTKO_chr2:167644081-167644100_Tmem189_-	mTKO	1
mTKO_chr2:167644096-167644115_Tmem189_-	mTKO	1
mTKO_chr2:167644122-167644141_Tmem189_-	mTKO	1
mTKO_chr2:168182637-168182656_Adnp_-	mTKO	1
mTKO_chr2:168183360-168183379_Adnp_+	mTKO	1
mTKO_chr2:168183634-168183653_Adnp_+	mTKO	1
mTKO_chr2:168184338-168184357_Adnp_+	mTKO	1
mTKO_chr2:168187594-168187613_Adnp_-	mTKO	1
mTKO_chr2:168211413-168211432_Dpm1_-	mTKO	1
mTKO_chr2:168217728-168217747_Dpm1_-	mTKO	1
mTKO_chr2:168220081-168220100_Dpm1_-	mTKO	1
mTKO_chr2:168227419-168227438_Dpm1_-	mTKO	1
mTKO_chr2:168230342-168230361_Dpm1_-	mTKO	1
mTKO_chr2:168766957-168766976_Sall4_+	mTKO	1
mTKO_chr2:168766984-168767003_Sall4_-	mTKO	1
mTKO_chr2:170496519-170496538_Cyp24a1_-	mTKO	1
mTKO_chr2:170511445-170511464_Pfdn4_+	mTKO	1
mTKO_chr2:170511448-170511467_Pfdn4_+	mTKO	1
mTKO_chr2:170579651-170579670_4930470P17Rik_+	mTKO	1
mTKO_chr2:170579784-170579803_4930470P17Rik_+	mTKO	1
mTKO_chr2:173701042-173701061_Rab22a_+	mTKO	1
mTKO_chr2:178413943-178413962_Ppp1r3d_-	mTKO	1
mTKO_chr2:178414062-178414081_Ppp1r3d_+	mTKO	1
mTKO_chr2:178414063-178414082_Ppp1r3d_+	mTKO	1
mTKO_chr2:178414145-178414164_Ppp1r3d_-	mTKO	1
mTKO_chr2:180225561-180225580_Lama5_+	mTKO	1
mTKO_chr2:180334259-180334278_Gata5_+	mTKO	1
mTKO_chr2:180725371-180725390_Slc17a9_-	mTKO	1
mTKO_chr2:181187701-181187720_Ppdpf_-	mTKO	1
mTKO_chr2:181187823-181187842_Ppdpf_+	mTKO	1
mTKO_chr2:181187843-181187862_Ppdpf_+	mTKO	1
mTKO_chr2:181188013-181188032_Ppdpf_+	mTKO	1
mTKO_chr2:181188285-181188304_Ppdpf_-	mTKO	1
mTKO_chr2:181581937-181581956_Uckl1_+	mTKO	1
mTKO_chr2:19446250-19446269_Ptf1a_-	mTKO	1
mTKO_chr2:19446477-19446496_Ptf1a_-	mTKO	1
mTKO_chr2:24442974-24442993_Pax8_+	mTKO	1
mTKO_chr2:25616588-25616607_Ccdc183_-	mTKO	1
mTKO_chr2:25617017-25617036_Ccdc183_-	mTKO	1
mTKO_chr2:25626241-25626260_Fcna_+	mTKO	1
mTKO_chr2:25626960-25626979_Fcna_+	mTKO	1
mTKO_chr2:26253342-26253361_C030048H21Rik_-	mTKO	1
mTKO_chr2:26255948-26255967_C030048H21Rik_+	mTKO	1
mTKO_chr2:26315698-26315717_Gpsm1_-	mTKO	1
mTKO_chr2:26973535-26973554_Adamts13_+	mTKO	1
mTKO_chr2:26975710-26975729_Adamts13_-	mTKO	1
mTKO_chr2:29247829-29247848_Ntng2_+	mTKO	1
mTKO_chr2:29761659-29761678_Gm13547_+	mTKO	1
mTKO_chr2:29787591-29787610_Trub2_+	mTKO	1
mTKO_chr2:29869606-29869625_Cercam_+	mTKO	1
mTKO_chr2:30963485-30963504_Tor1a_+	mTKO	1
mTKO_chr2:30963810-30963829_Tor1a_+	mTKO	1
mTKO_chr2:32017112-32017131_Nup214_-	mTKO	1
mTKO_chr2:32297520-32297539_Golga2_+	mTKO	1
mTKO_chr2:32757376-32757395_Tor2a_-	mTKO	1
mTKO_chr2:3459792-3459811_Suv39h2_-	mTKO	1
mTKO_chr2:3462528-3462547_Suv39h2_-	mTKO	1
mTKO_chr2:3464334-3464353_Suv39h2_-	mTKO	1
mTKO_chr2:34774676-34774695_Hspa5_+	mTKO	1
mTKO_chr2:35376186-35376205_4930402F06Rik_-	mTKO	1
mTKO_chr2:58284910-58284929_Acvr1c_-	mTKO	1
mTKO_chr2:62623388-62623407_Ifih1_+	mTKO	1
mTKO_chr2:63184064-63184083_Kcnh7_-	mTKO	1
mTKO_chr2:71056007-71056026_Dcaf17_+	mTKO	1
mTKO_chr2:71530961-71530980_Dlx1_+	mTKO	1
mTKO_chr2:71531059-71531078_Dlx1_+	mTKO	1
mTKO_chr2:71532302-71532321_Dlx1_+	mTKO	1
mTKO_chr2:72979504-72979523_Sp3_-	mTKO	1
mTKO_chr2:74705574-74705593_Hoxd8_+	mTKO	1
mTKO_chr2:84839602-84839621_Slc43a1_+	mTKO	1
mTKO_chr2:90281790-90281809_Olfr1272_+	mTKO	1
mTKO_chr2:90281794-90281813_Olfr1272_+	mTKO	1
mTKO_chr2:90281797-90281816_Olfr1272_+	mTKO	1
mTKO_chr2:90281982-90282001_Olfr1272_-	mTKO	1
mTKO_chr2:92422971-92422990_Cry2_-	mTKO	1
mTKO_chr2:92915188-92915207_Syt13_-	mTKO	1
mTKO_chr3:101110095-101110114_Ptgfrn_-	mTKO	1
mTKO_chr3:101835025-101835044_Mab21l3_-	mTKO	1
mTKO_chr3:104080195-104080214_Magi3_-	mTKO	1
mTKO_chr3:104947121-104947140_Wnt2b_-	mTKO	1
mTKO_chr3:105907337-105907356_Adora3_-	mTKO	1
mTKO_chr3:105907430-105907449_Adora3_+	mTKO	1
mTKO_chr3:106017164-106017183_Chil5_-	mTKO	1
mTKO_chr3:106018258-106018277_Chil5_+	mTKO	1
mTKO_chr3:106018295-106018314_Chil5_-	mTKO	1
mTKO_chr3:106024202-106024221_Chil5_+	mTKO	1
mTKO_chr3:107233597-107233616_A630076J17Rik_+	mTKO	1
mTKO_chr3:107233681-107233700_A630076J17Rik_-	mTKO	1
mTKO_chr3:107233731-107233750_A630076J17Rik_+	mTKO	1
mTKO_chr3:107233758-107233777_A630076J17Rik_+	mTKO	1
mTKO_chr3:107233762-107233781_A630076J17Rik_+	mTKO	1
mTKO_chr3:107311447-107311466_Slc16a4_+	mTKO	1
mTKO_chr3:107631645-107631664_Strip1_+	mTKO	1
mTKO_chr3:107985052-107985071_Gstm2_+	mTKO	2
mTKO_chr3:107985072-107985091_Gstm2_-	mTKO	2
mTKO_chr3:107985078-107985097_Gstm2_-	mTKO	2
mTKO_chr3:108086201-108086220_Ampd2_+	mTKO	1
mTKO_chr3:108809947-108809966_Stxbp3_+	mTKO	1
mTKO_chr3:108827038-108827057_Stxbp3_-	mTKO	1
mTKO_chr3:108827579-108827598_Stxbp3_-	mTKO	1
mTKO_chr3:129532732-129532751_Elovl6_+	mTKO	1
mTKO_chr3:129605109-129605128_Elovl6_+	mTKO	1
mTKO_chr3:129754924-129754943_Egf_+	mTKO	1
mTKO_chr3:129815689-129815708_Rrh_-	mTKO	1
mTKO_chr3:133176395-133176414_Arhgef38_-	mTKO	1
mTKO_chr3:137865526-137865545_H2afz_-	mTKO	2
mTKO_chr3:142566547-142566566_Gbp3_+	mTKO	1
mTKO_chr3:146650812-146650831_4930503B20Rik_-	mTKO	1
mTKO_chr3:146650900-146650919_4930503B20Rik_-	mTKO	1
mTKO_chr3:146650901-146650920_4930503B20Rik_-	mTKO	1
mTKO_chr3:146650945-146650964_4930503B20Rik_-	mTKO	1
mTKO_chr3:146651045-146651064_4930503B20Rik_-	mTKO	1
mTKO_chr3:146662719-146662738_Samd13_+	mTKO	1
mTKO_chr3:146662741-146662760_Samd13_+	mTKO	1
mTKO_chr3:152840166-152840185_St6galnac5_-	mTKO	1
mTKO_chr3:153850689-153850708_Asb17_-	mTKO	1
mTKO_chr3:153850690-153850709_Asb17_-	mTKO	1
mTKO_chr3:19694277-19694296_Crh_-	mTKO	1
mTKO_chr3:19694432-19694451_Crh_+	mTKO	1
mTKO_chr3:26878690-26878709_Spata16_-	mTKO	1
mTKO_chr3:28793742-28793761_Eif5a2_+	mTKO	1
mTKO_chr3:28793766-28793785_Eif5a2_+	mTKO	1
mTKO_chr3:28806510-28806529_Rpl22l1_+	mTKO	1
mTKO_chr3:28806513-28806532_Rpl22l1_+	mTKO	1
mTKO_chr3:28806531-28806550_Rpl22l1_-	mTKO	2
mTKO_chr3:28806749-28806768_Rpl22l1_+	mTKO	1
mTKO_chr3:30756602-30756621_Samd7_+	mTKO	1
mTKO_chr3:36000510-36000529_Mccc1_-	mTKO	1
mTKO_chr3:37405402-37405421_Nudt6_-	mTKO	1
mTKO_chr3:37409537-37409556_Nudt6_-	mTKO	1
mTKO_chr3:40846695-40846714_Mfsd8_-	mTKO	1
mTKO_chr3:40902185-40902204_1700034I23Rik_-	mTKO	1
mTKO_chr3:40902361-40902380_1700034I23Rik_+	mTKO	1
mTKO_chr3:40902364-40902383_1700034I23Rik_+	mTKO	1
mTKO_chr3:40902388-40902407_1700034I23Rik_+	mTKO	1
mTKO_chr3:40902402-40902421_1700034I23Rik_-	mTKO	1
mTKO_chr3:53453561-53453580_Nhlrc3_-	mTKO	1
mTKO_chr3:59743808-59743827_Gm5538_-	mTKO	1
mTKO_chr3:59745512-59745531_Gm5538_+	mTKO	1
mTKO_chr3:59931666-59931685_C130079G13Rik_+	mTKO	1
mTKO_chr3:59936231-59936250_C130079G13Rik_+	mTKO	1
mTKO_chr3:59936288-59936307_C130079G13Rik_+	mTKO	1
mTKO_chr3:62341358-62341377_Arhgef26_+	mTKO	1
mTKO_chr3:63964152-63964171_Slc33a1_-	mTKO	1
mTKO_chr3:64492527-64492546_Vmn2r5_+	mTKO	2
mTKO_chr3:64495842-64495861_Vmn2r5_-	mTKO	2
mTKO_chr3:64504501-64504520_Vmn2r5_+	mTKO	2
mTKO_chr3:64504521-64504540_Vmn2r5_-	mTKO	1
mTKO_chr3:66981478-66981497_Shox2_-	mTKO	1
mTKO_chr3:68494680-68494699_Schip1_+	mTKO	1
mTKO_chr3:68494681-68494700_Schip1_+	mTKO	1
mTKO_chr3:68494771-68494790_Schip1_+	mTKO	1
mTKO_chr3:68494978-68494997_Schip1_+	mTKO	1
mTKO_chr3:68495220-68495239_Schip1_+	mTKO	1
mTKO_chr3:79886594-79886613_Fam198b_+	mTKO	1
mTKO_chr3:79886610-79886629_Fam198b_+	mTKO	1
mTKO_chr3:83128024-83128043_Dchs2_-	mTKO	1
mTKO_chr3:84093562-84093581_Mnd1_-	mTKO	1
mTKO_chr3:84104953-84104972_Mnd1_-	mTKO	1
mTKO_chr3:84138193-84138212_Mnd1_+	mTKO	1
mTKO_chr3:87527976-87527995_Etv3_-	mTKO	1
mTKO_chr3:88366947-88366966_Paqr6_-	mTKO	2
mTKO_chr3:88536299-88536318_Mex3a_+	mTKO	1
mTKO_chr3:88772279-88772298_Syt11_+	mTKO	1
mTKO_chr3:88837335-88837354_Gon4l_-	mTKO	1
mTKO_chr3:88846423-88846442_Gon4l_-	mTKO	1
mTKO_chr3:89167147-89167166_Clk2_+	mTKO	1
mTKO_chr3:89168850-89168869_Clk2_+	mTKO	1
mTKO_chr3:89169638-89169657_Clk2_+	mTKO	1
mTKO_chr3:89170082-89170101_Clk2_-	mTKO	1
mTKO_chr3:89170353-89170372_Clk2_+	mTKO	1
mTKO_chr3:89178016-89178035_Scamp3_+	mTKO	1
mTKO_chr3:89179202-89179221_Scamp3_+	mTKO	1
mTKO_chr3:89179355-89179374_Scamp3_+	mTKO	1
mTKO_chr3:89180360-89180379_Scamp3_-	mTKO	1
mTKO_chr3:89184187-89184206_Fam189b_+	mTKO	1
mTKO_chr3:89364070-89364089_Dcst1_-	mTKO	1
mTKO_chr3:89364291-89364310_Dcst1_+	mTKO	1
mTKO_chr3:89889285-89889304_Il6ra_+	mTKO	1
mTKO_chr3:92418891-92418910_Sprr2j-ps_-	mTKO	1
mTKO_chr3:92620309-92620328_Lce6a_+	mTKO	1
mTKO_chr3:92620397-92620416_Lce6a_-	mTKO	1
mTKO_chr3:94995864-94995883_Pi4kb_+	mTKO	1
mTKO_chr3:95354647-95354666_Setdb1_-	mTKO	1
mTKO_chr3:95356159-95356178_Setdb1_+	mTKO	1
mTKO_chr3:95888281-95888300_BC028528_-	mTKO	1
mTKO_chr3:96558367-96558386_Txnip_+	mTKO	1
mTKO_chr3:96559727-96559746_Txnip_+	mTKO	1
mTKO_chr3:97610076-97610095_Chd1l_-	mTKO	1
mTKO_chr4:101967713-101967732_Gm12790_-	mTKO	1
mTKO_chr4:101967754-101967773_Gm12790_-	mTKO	2
mTKO_chr4:101967993-101968012_Gm12790_+	mTKO	1
mTKO_chr4:103004155-103004174_Tctex1d1_-	mTKO	1
mTKO_chr4:108383272-108383291_Fam159a_-	mTKO	1
mTKO_chr4:108406593-108406612_Gpx7_-	mTKO	1
mTKO_chr4:109202186-109202205_Osbpl9_+	mTKO	1
mTKO_chr4:11203036-11203055_Ccne2_-	mTKO	1
mTKO_chr4:115133857-115133876_Cyp4x1_+	mTKO	1
mTKO_chr4:115495988-115496007_Cyp4a14_-	mTKO	1
mTKO_chr4:11583798-11583817_Fsbp_-	mTKO	1
mTKO_chr4:11583799-11583818_Fsbp_-	mTKO	1
mTKO_chr4:11584068-11584087_Fsbp_+	mTKO	1
mTKO_chr4:11584097-11584116_Fsbp_+	mTKO	1
mTKO_chr4:116094894-116094913_Lrrc41_+	mTKO	1
mTKO_chr4:116095865-116095884_Lrrc41_+	mTKO	1
mTKO_chr4:116592872-116592891_Gpbp1l1_-	mTKO	1
mTKO_chr4:116596888-116596907_Ccdc17_+	mTKO	1
mTKO_chr4:116597331-116597350_Ccdc17_+	mTKO	1
mTKO_chr4:116597527-116597546_Ccdc17_+	mTKO	1
mTKO_chr4:117296188-117296207_Rnf220_-	mTKO	2
mTKO_chr4:117299559-117299578_Rnf220_+	mTKO	1
mTKO_chr4:117885854-117885873_Atp6v0b_-	mTKO	1
mTKO_chr4:119132158-119132177_Slc2a1_-	mTKO	1
mTKO_chr4:119255657-119255676_Cldn19_-	mTKO	1
mTKO_chr4:119255696-119255715_Cldn19_+	mTKO	1
mTKO_chr4:119257008-119257027_Cldn19_+	mTKO	1
mTKO_chr4:119257191-119257210_Cldn19_-	mTKO	1
mTKO_chr4:119422230-119422249_Ppcs_+	mTKO	1
mTKO_chr4:119658838-119658857_Guca2b_-	mTKO	1
mTKO_chr4:12157635-12157654_Fam92a_+	mTKO	1
mTKO_chr4:123712831-123712850_Ndufs5_-	mTKO	1
mTKO_chr4:123712878-123712897_Ndufs5_-	mTKO	1
mTKO_chr4:123715937-123715956_Ndufs5_-	mTKO	1
mTKO_chr4:123715945-123715964_Ndufs5_-	mTKO	1
mTKO_chr4:123750122-123750141_Akirin1_-	mTKO	1
mTKO_chr4:123750134-123750153_Akirin1_-	mTKO	1
mTKO_chr4:123905241-123905260_Mycbp_-	mTKO	1
mTKO_chr4:123905244-123905263_Mycbp_+	mTKO	1
mTKO_chr4:127048517-127048536_Zmym1_-	mTKO	1
mTKO_chr4:127048775-127048794_Zmym1_-	mTKO	1
mTKO_chr4:128794868-128794887_Zfp362_-	mTKO	1
mTKO_chr4:129354304-129354323_Zbtb8a_-	mTKO	1
mTKO_chr4:129357707-129357726_Zbtb8a_+	mTKO	1
mTKO_chr4:129357843-129357862_Zbtb8a_+	mTKO	1
mTKO_chr4:129595318-129595337_Eif3i_-	mTKO	1
mTKO_chr4:129632257-129632276_Txlna_-	mTKO	1
mTKO_chr4:130107628-130107647_Pef1_-	mTKO	1
mTKO_chr4:131900118-131900137_Srsf4_+	mTKO	1
mTKO_chr4:131900400-131900419_Srsf4_+	mTKO	1
mTKO_chr4:133871974-133871993_Rps6ka1_+	mTKO	1
mTKO_chr4:134245027-134245046_Zfp593_-	mTKO	1
mTKO_chr4:134245045-134245064_Zfp593_+	mTKO	1
mTKO_chr4:134245392-134245411_Zfp593_-	mTKO	1
mTKO_chr4:134245432-134245451_Zfp593_-	mTKO	1
mTKO_chr4:135416540-135416559_Rcan3_+	mTKO	1
mTKO_chr4:141248027-141248046_Arhgef19_-	mTKO	1
mTKO_chr4:141615026-141615045_Tmem82_+	mTKO	1
mTKO_chr4:148970580-148970599_Pex14_+	mTKO	1
mTKO_chr4:150997149-150997168_Uts2_-	mTKO	1
mTKO_chr4:151056189-151056208_Vamp3_+	mTKO	1
mTKO_chr4:151056226-151056245_Vamp3_-	mTKO	1
mTKO_chr4:153984992-153985011_Cep104_+	mTKO	1
mTKO_chr4:154897491-154897510_Fam213b_+	mTKO	1
mTKO_chr4:154898554-154898573_Fam213b_+	mTKO	1
mTKO_chr4:154898996-154899015_Fam213b_-	mTKO	1
mTKO_chr4:155397884-155397903_Gabrd_+	mTKO	1
mTKO_chr4:155610126-155610145_Slc35e2_+	mTKO	1
mTKO_chr4:155731385-155731404_Ssu72_+	mTKO	1
mTKO_chr4:155731433-155731452_Ssu72_+	mTKO	1
mTKO_chr4:155951487-155951506_Ube2j2_-	mTKO	1
mTKO_chr4:155955494-155955513_Ube2j2_+	mTKO	1
mTKO_chr4:155957272-155957291_Ube2j2_-	mTKO	1
mTKO_chr4:156028493-156028512_Tnfrsf18_+	mTKO	1
mTKO_chr4:156195379-156195398_Agrn_-	mTKO	1
mTKO_chr4:156203486-156203505_AW011738_+	mTKO	1
mTKO_chr4:156203570-156203589_AW011738_+	mTKO	1
mTKO_chr4:156203608-156203627_AW011738_-	mTKO	1
mTKO_chr4:156203615-156203634_AW011738_-	mTKO	1
mTKO_chr4:156203721-156203740_AW011738_+	mTKO	1
mTKO_chr4:156234697-156234716_Klhl17_-	mTKO	1
mTKO_chr4:32561837-32561856_Bach2_+	mTKO	1
mTKO_chr4:3743252-3743271_Lyn_-	mTKO	1
mTKO_chr4:3746731-3746750_Lyn_+	mTKO	1
mTKO_chr4:3748753-3748772_Lyn_-	mTKO	1
mTKO_chr4:4056816-4056835_Sdr16c6_-	mTKO	1
mTKO_chr4:41314471-41314490_Dcaf12_+	mTKO	1
mTKO_chr4:41755629-41755648_Galt_-	mTKO	1
mTKO_chr4:43508630-43508649_Car9_-	mTKO	1
mTKO_chr4:43770963-43770982_Olfr159_+	mTKO	1
mTKO_chr4:43957762-43957781_Glipr2_-	mTKO	1
mTKO_chr4:46628503-46628522_Tbc1d2_-	mTKO	1
mTKO_chr4:47111600-47111619_Galnt12_-	mTKO	1
mTKO_chr4:47208464-47208483_Col15a1_-	mTKO	1
mTKO_chr4:47353299-47353318_Tgfbr1_+	mTKO	1
mTKO_chr4:52825694-52825713_Olfr275_-	mTKO	1
mTKO_chr4:52825698-52825717_Olfr275_+	mTKO	1
mTKO_chr4:63344591-63344610_Orm1_+	mTKO	1
mTKO_chr4:63386352-63386371_Akna_+	mTKO	1
mTKO_chr4:63387024-63387043_Akna_-	mTKO	1
mTKO_chr4:63392173-63392192_Akna_-	mTKO	1
mTKO_chr4:63398080-63398099_Akna_-	mTKO	1
mTKO_chr4:63744839-63744858_Tnfsf15_+	mTKO	1
mTKO_chr4:63744947-63744966_Tnfsf15_-	mTKO	1
mTKO_chr4:83324073-83324092_Ttc39b_-	mTKO	1
mTKO_chr4:83460210-83460229_Psip1_+	mTKO	1
mTKO_chr4:83463617-83463636_Psip1_-	mTKO	1
mTKO_chr4:83464935-83464954_Psip1_-	mTKO	1
mTKO_chr4:9281621-9281640_Clvs1_+	mTKO	1
mTKO_chr4:9281909-9281928_Clvs1_+	mTKO	1
mTKO_chr4:95967533-95967552_Hook1_-	mTKO	1
mTKO_chr5:100039014-100039033_Hnrnpdl_+	mTKO	1
mTKO_chr5:101765365-101765384_Cds1_+	mTKO	1
mTKO_chr5:103886130-103886149_Klhl8_-	mTKO	1
mTKO_chr5:105031218-105031237_Gbp8_+	mTKO	1
mTKO_chr5:107461534-107461553_Btbd8_+	mTKO	1
mTKO_chr5:110777635-110777654_Pus1_-	mTKO	1
mTKO_chr5:112263522-112263541_Crybb1_-	mTKO	1
mTKO_chr5:112342990-112343009_Srrd_-	mTKO	1
mTKO_chr5:112343017-112343036_Srrd_-	mTKO	1
mTKO_chr5:113357528-113357547_Aym1_+	mTKO	2
mTKO_chr5:113357613-113357632_Aym1_-	mTKO	1
mTKO_chr5:113847476-113847495_Coro1c_+	mTKO	1
mTKO_chr5:114065574-114065593_Svop_-	mTKO	1
mTKO_chr5:114594412-114594431_Fam222a_+	mTKO	1
mTKO_chr5:117879273-117879292_Nos1_+	mTKO	1
mTKO_chr5:118245422-118245441_2410131K14Rik_-	mTKO	1
mTKO_chr5:122168953-122168972_Ppp1cc_-	mTKO	1
mTKO_chr5:122380003-122380022_Gpn3_-	mTKO	1
mTKO_chr5:122718552-122718571_P2rx4_+	mTKO	1
mTKO_chr5:122947711-122947730_Kdm2b_+	mTKO	1
mTKO_chr5:123037759-123037778_Morn3_-	mTKO	1
mTKO_chr5:123511359-123511378_B3gnt4_+	mTKO	1
mTKO_chr5:123511379-123511398_B3gnt4_-	mTKO	2
mTKO_chr5:124032116-124032135_Vps37b_-	mTKO	1
mTKO_chr5:124032180-124032199_Vps37b_-	mTKO	1
mTKO_chr5:135064316-135064335_Dnajc30_+	mTKO	2
mTKO_chr5:135064323-135064342_Dnajc30_-	mTKO	2
mTKO_chr5:135064492-135064511_Dnajc30_-	mTKO	1
mTKO_chr5:135064711-135064730_Dnajc30_-	mTKO	1
mTKO_chr5:135064765-135064784_Dnajc30_+	mTKO	1
mTKO_chr5:136987752-136987771_Plod3_-	mTKO	1
mTKO_chr5:137483136-137483155_Epo_-	mTKO	1
mTKO_chr5:137629337-137629356_Lrch4_-	mTKO	1
mTKO_chr5:137633660-137633679_Lrch4_+	mTKO	1
mTKO_chr5:137633956-137633975_Lrch4_-	mTKO	1
mTKO_chr5:137634178-137634197_Lrch4_-	mTKO	1
mTKO_chr5:137636764-137636783_Lrch4_-	mTKO	1
mTKO_chr5:137641662-137641681_Sap25_+	mTKO	1
mTKO_chr5:137641774-137641793_Sap25_-	mTKO	1
mTKO_chr5:137641924-137641943_Sap25_-	mTKO	1
mTKO_chr5:137642094-137642113_Sap25_+	mTKO	1
mTKO_chr5:137642553-137642572_Sap25_-	mTKO	1
mTKO_chr5:13793335-13793354_Speer3_+	mTKO	1
mTKO_chr5:139150674-139150693_Dnaaf5_-	mTKO	1
mTKO_chr5:140748765-140748784_Amz1_-	mTKO	1
mTKO_chr5:140749261-140749280_Amz1_-	mTKO	1
mTKO_chr5:142905281-142905300_Actb_-	mTKO	2
mTKO_chr5:143373187-143373206_Grid2ip_-	mTKO	1
mTKO_chr5:143374421-143374440_Grid2ip_-	mTKO	1
mTKO_chr5:143375264-143375283_Grid2ip_-	mTKO	1
mTKO_chr5:144255829-144255848_Bri3_-	mTKO	1
mTKO_chr5:144255882-144255901_Bri3_-	mTKO	1
mTKO_chr5:145007959-145007978_Kpna7_+	mTKO	2
mTKO_chr5:145233486-145233505_Zfp655_+	mTKO	1
mTKO_chr5:16553990-16554009_Hgf_-	mTKO	1
mTKO_chr5:20951673-20951692_Rsbn1l_+	mTKO	1
mTKO_chr5:22746314-22746333_Lhfpl3_-	mTKO	1
mTKO_chr5:22746466-22746485_Lhfpl3_+	mTKO	1
mTKO_chr5:22746506-22746525_Lhfpl3_-	mTKO	1
mTKO_chr5:22746590-22746609_Lhfpl3_-	mTKO	1
mTKO_chr5:24697114-24697133_Nub1_+	mTKO	1
mTKO_chr5:24697371-24697390_Nub1_+	mTKO	1
mTKO_chr5:26089159-26089178_Gm10471_+	mTKO	1
mTKO_chr5:30068508-30068527_Tyms_+	mTKO	1
mTKO_chr5:30105382-30105401_Gareml_-	mTKO	1
mTKO_chr5:30588463-30588482_Kcnk3_+	mTKO	1
mTKO_chr5:30588464-30588483_Kcnk3_+	mTKO	1
mTKO_chr5:30588540-30588559_Kcnk3_-	mTKO	1
mTKO_chr5:30907418-30907437_Ost4_+	mTKO	1
mTKO_chr5:30907445-30907464_Ost4_+	mTKO	1
mTKO_chr5:30907454-30907473_Ost4_-	mTKO	1
mTKO_chr5:31048735-31048754_Atraid_+	mTKO	1
mTKO_chr5:31136129-31136148_Trim54_+	mTKO	1
mTKO_chr5:31136256-31136275_Trim54_-	mTKO	1
mTKO_chr5:31136902-31136921_Trim54_+	mTKO	1
mTKO_chr5:34118888-34118907_Poln_-	mTKO	1
mTKO_chr5:35721541-35721560_Sh3tc1_+	mTKO	1
mTKO_chr5:37821288-37821307_Msx1_+	mTKO	1
mTKO_chr5:37821645-37821664_Msx1_-	mTKO	1
mTKO_chr5:5675889-5675908_Steap2_+	mTKO	1
mTKO_chr5:5677702-5677721_Steap2_+	mTKO	1
mTKO_chr5:66676286-66676305_Uchl1_+	mTKO	1
mTKO_chr5:67098684-67098703_Phox2b_+	mTKO	1
mTKO_chr5:67098888-67098907_Phox2b_+	mTKO	1
mTKO_chr5:71700065-71700084_Gabrb1_-	mTKO	1
mTKO_chr5:71700326-71700345_Gabrb1_+	mTKO	1
mTKO_chr5:71700811-71700830_Gabrb1_-	mTKO	1
mTKO_chr5:76340793-76340812_Nmu_+	mTKO	1
mTKO_chr5:90367849-90367868_Gm9958_+	mTKO	1
mTKO_chr5:90367931-90367950_Gm9958_-	mTKO	1
mTKO_chr5:91074774-91074793_Ereg_-	mTKO	1
mTKO_chr5:91074779-91074798_Ereg_-	mTKO	1
mTKO_chr5:98183421-98183440_Prdm8_-	mTKO	1
mTKO_chr5:98183478-98183497_Prdm8_-	mTKO	1
mTKO_chr5:98185709-98185728_Prdm8_+	mTKO	1
mTKO_chr6:100232373-100232392_Rybp_-	mTKO	1
mTKO_chr6:100287271-100287290_Rybp_-	mTKO	1
mTKO_chr6:106779282-106779301_Trnt1_-	mTKO	1
mTKO_chr6:108660927-108660946_Bhlhe40_-	mTKO	1
mTKO_chr6:108660929-108660948_Bhlhe40_-	mTKO	1
mTKO_chr6:116626349-116626368_Zfp422_+	mTKO	1
mTKO_chr6:116627014-116627033_Zfp422_-	mTKO	1
mTKO_chr6:116627017-116627036_Zfp422_-	mTKO	1
mTKO_chr6:121255371-121255390_Usp18_-	mTKO	1
mTKO_chr6:124493938-124493957_C1rl_+	mTKO	1
mTKO_chr6:124858877-124858896_Gpr162_+	mTKO	1
mTKO_chr6:124859496-124859515_Gpr162_+	mTKO	1
mTKO_chr6:124860171-124860190_Gpr162_-	mTKO	1
mTKO_chr6:124932419-124932438_Mlf2_-	mTKO	1
mTKO_chr6:129659330-129659349_Klrc2_+	mTKO	1
mTKO_chr6:129659331-129659350_Klrc2_+	mTKO	1
mTKO_chr6:129659332-129659351_Klrc2_+	mTKO	1
mTKO_chr6:130063130-130063149_Klra4_+	mTKO	2
mTKO_chr6:130063136-130063155_Klra4_-	mTKO	1
mTKO_chr6:130065176-130065195_Klra4_+	mTKO	1
mTKO_chr6:130125052-130125071_Klra8_-	mTKO	1
mTKO_chr6:130128083-130128102_Klra8_-	mTKO	2
mTKO_chr6:130128085-130128104_Klra8_-	mTKO	2
mTKO_chr6:130128097-130128116_Klra8_-	mTKO	1
mTKO_chr6:130128114-130128133_Klra8_+	mTKO	1
mTKO_chr6:130224173-130224192_Klra7_-	mTKO	1
mTKO_chr6:133294219-133294238_5530400C23Rik_+	mTKO	1
mTKO_chr6:133294231-133294250_5530400C23Rik_+	mTKO	1
mTKO_chr6:133294505-133294524_5530400C23Rik_-	mTKO	1
mTKO_chr6:134233632-134233651_Etv6_+	mTKO	1
mTKO_chr6:134983578-134983597_Apold1_+	mTKO	1
mTKO_chr6:135244370-135244389_Gsg1_-	mTKO	1
mTKO_chr6:136401636-136401655_E330021D16Rik_+	mTKO	1
mTKO_chr6:141250491-141250510_Pde3a_+	mTKO	1
mTKO_chr6:141909018-141909037_Slco1a1_+	mTKO	1
mTKO_chr6:142786351-142786370_Gm766_-	mTKO	1
mTKO_chr6:18448310-18448329_Cttnbp2_+	mTKO	1
mTKO_chr6:29473373-29473392_Gm9047_-	mTKO	1
mTKO_chr6:29473404-29473423_Gm9047_-	mTKO	1
mTKO_chr6:29507920-29507939_Kcp_-	mTKO	1
mTKO_chr6:30912264-30912283_Tsga13_-	mTKO	1
mTKO_chr6:34310952-34310971_Akr1b3_+	mTKO	3
mTKO_chr6:34311931-34311950_Akr1b3_-	mTKO	2
mTKO_chr6:34312762-34312781_Akr1b3_-	mTKO	1
mTKO_chr6:38743204-38743223_Hipk2_-	mTKO	1
mTKO_chr6:41625282-41625301_Trpv6_-	mTKO	1
mTKO_chr6:43174650-43174669_Olfr13_-	mTKO	1
mTKO_chr6:43174716-43174735_Olfr13_-	mTKO	1
mTKO_chr6:43174767-43174786_Olfr13_+	mTKO	1
mTKO_chr6:47835884-47835903_Zfp398_+	mTKO	1
mTKO_chr6:47835898-47835917_Zfp398_-	mTKO	1
mTKO_chr6:47926529-47926548_Zfp212_-	mTKO	1
mTKO_chr6:47953546-47953565_Zfp956_+	mTKO	1
mTKO_chr6:52156968-52156987_Hoxa1_-	mTKO	1
mTKO_chr6:52157942-52157961_Hoxa1_+	mTKO	1
mTKO_chr6:52179188-52179207_5730596B20Rik_-	mTKO	1
mTKO_chr6:52179209-52179228_5730596B20Rik_+	mTKO	1
mTKO_chr6:52179283-52179302_5730596B20Rik_+	mTKO	1
mTKO_chr6:52179400-52179419_5730596B20Rik_+	mTKO	1
mTKO_chr6:52179544-52179563_5730596B20Rik_+	mTKO	1
mTKO_chr6:52243536-52243555_Hoxa11_-	mTKO	1
mTKO_chr6:52245444-52245463_Hoxa11_+	mTKO	1
mTKO_chr6:52245461-52245480_Hoxa11_-	mTKO	1
mTKO_chr6:52245473-52245492_Hoxa11_+	mTKO	1
mTKO_chr6:54595467-54595486_Plekha8_-	mTKO	1
mTKO_chr6:59024300-59024319_Fam13a_+	mTKO	1
mTKO_chr6:67036791-67036810_Gadd45a_-	mTKO	1
mTKO_chr6:67036792-67036811_Gadd45a_-	mTKO	1
mTKO_chr6:72439409-72439428_Mat2a_-	mTKO	1
mTKO_chr6:85118608-85118627_Gm5878_-	mTKO	1
mTKO_chr6:85118624-85118643_Gm5878_+	mTKO	1
mTKO_chr6:87749219-87749238_Efcc1_+	mTKO	1
mTKO_chr6:88005037-88005056_Rab7_+	mTKO	2
mTKO_chr6:88845097-88845116_Podxl2_+	mTKO	1
mTKO_chr6:88845593-88845612_Podxl2_+	mTKO	1
mTKO_chr6:92152376-92152395_Nr2c2_-	mTKO	1
mTKO_chr6:92154477-92154496_Nr2c2_+	mTKO	1
mTKO_chr6:92156638-92156657_Nr2c2_-	mTKO	1
mTKO_chr6:92422383-92422402_Prickle2_-	mTKO	1
mTKO_chr6:98248013-98248032_Gm765_-	mTKO	1
mTKO_chr6:98248134-98248153_Gm765_-	mTKO	1
mTKO_chr6:98248145-98248164_Gm765_-	mTKO	1
mTKO_chr7:100159369-100159388_Lipt2_+	mTKO	1
mTKO_chr7:100159450-100159469_Lipt2_+	mTKO	1
mTKO_chr7:100159557-100159576_Lipt2_-	mTKO	1
mTKO_chr7:100608237-100608256_Rab6a_+	mTKO	1
mTKO_chr7:101253613-101253632_Fchsd2_+	mTKO	1
mTKO_chr7:101578880-101578899_Art2b_+	mTKO	1
mTKO_chr7:101836721-101836740_Inppl1_-	mTKO	1
mTKO_chr7:101840386-101840405_Folr2_-	mTKO	1
mTKO_chr7:101840574-101840593_Folr2_+	mTKO	1
mTKO_chr7:101900505-101900524_Tomt_+	mTKO	1
mTKO_chr7:101901174-101901193_Tomt_+	mTKO	1
mTKO_chr7:101901175-101901194_Tomt_+	mTKO	1
mTKO_chr7:101987754-101987773_Numa1_-	mTKO	1
mTKO_chr7:102082161-102082180_Xndc1_-	mTKO	1
mTKO_chr7:102082163-102082182_Xndc1_-	mTKO	1
mTKO_chr7:102082178-102082197_Xndc1_-	mTKO	1
mTKO_chr7:102082181-102082200_Xndc1_-	mTKO	1
mTKO_chr7:102082185-102082204_Xndc1_-	mTKO	1
mTKO_chr7:102113261-102113280_Chrna10_+	mTKO	1
mTKO_chr7:102804198-102804217_Olfr564_-	mTKO	2
mTKO_chr7:104688349-104688368_Olfr661_-	mTKO	1
mTKO_chr7:104860909-104860928_Usp17la_+	mTKO	2
mTKO_chr7:105288203-105288222_Olfr688_-	mTKO	1
mTKO_chr7:105288697-105288716_Olfr688_+	mTKO	1
mTKO_chr7:105288709-105288728_Olfr688_-	mTKO	1
mTKO_chr7:105651242-105651261_Dnhd1_-	mTKO	1
mTKO_chr7:105655732-105655751_Dnhd1_-	mTKO	1
mTKO_chr7:105737166-105737185_Ilk_+	mTKO	1
mTKO_chr7:105737187-105737206_Ilk_+	mTKO	1
mTKO_chr7:105737214-105737233_Ilk_+	mTKO	1
mTKO_chr7:105737215-105737234_Ilk_+	mTKO	1
mTKO_chr7:105737216-105737235_Ilk_+	mTKO	1
mTKO_chr7:109720608-109720627_BC051019_-	mTKO	1
mTKO_chr7:110628301-110628320_Adm_-	mTKO	1
mTKO_chr7:112397474-112397493_Micalcl_+	mTKO	1
mTKO_chr7:113540676-113540695_Far1_-	mTKO	1
mTKO_chr7:119528545-119528564_Acsm5_+	mTKO	1
mTKO_chr7:120876429-120876448_Eef2k_+	mTKO	1
mTKO_chr7:123983409-123983428_Hs3st4_-	mTKO	1
mTKO_chr7:125958456-125958475_Gsg1l_-	mTKO	1
mTKO_chr7:127212863-127212882_Mylpf_+	mTKO	1
mTKO_chr7:127213218-127213237_Mylpf_+	mTKO	1
mTKO_chr7:127213450-127213469_Mylpf_+	mTKO	1
mTKO_chr7:127213615-127213634_Mylpf_+	mTKO	1
mTKO_chr7:127214175-127214194_Mylpf_+	mTKO	1
mTKO_chr7:127448709-127448728_Zfp689_-	mTKO	1
mTKO_chr7:127448810-127448829_Zfp689_+	mTKO	1
mTKO_chr7:127448827-127448846_Zfp689_+	mTKO	1
mTKO_chr7:127885453-127885472_Zfp646_+	mTKO	1
mTKO_chr7:127885539-127885558_Zfp646_-	mTKO	1
mTKO_chr7:12810819-12810838_Zfp329_-	mTKO	1
mTKO_chr7:12811014-12811033_Zfp329_-	mTKO	1
mTKO_chr7:12811577-12811596_Zfp329_-	mTKO	1
mTKO_chr7:128181688-128181707_Itgad_+	mTKO	1
mTKO_chr7:128183038-128183057_Itgad_+	mTKO	1
mTKO_chr7:131392506-131392525_Ikzf5_+	mTKO	1
mTKO_chr7:132874919-132874938_Fam175b_-	mTKO	1
mTKO_chr7:135652093-135652112_Ptpre_+	mTKO	1
mTKO_chr7:137437661-137437680_Glrx3_+	mTKO	1
mTKO_chr7:137444988-137445007_Glrx3_-	mTKO	1
mTKO_chr7:137459191-137459210_Glrx3_+	mTKO	1
mTKO_chr7:139977091-139977110_6430531B16Rik_-	mTKO	1
mTKO_chr7:139978092-139978111_6430531B16Rik_+	mTKO	1
mTKO_chr7:139978647-139978666_6430531B16Rik_+	mTKO	1
mTKO_chr7:140036467-140036486_Zfp511_-	mTKO	1
mTKO_chr7:140845582-140845601_Scgb1c1_+	mTKO	1
mTKO_chr7:141463741-141463760_Cracr2b_-	mTKO	1
mTKO_chr7:142229179-142229198_Krtap5-5_+	mTKO	1
mTKO_chr7:144896687-144896706_Fgf15_+	mTKO	1
mTKO_chr7:144896761-144896780_Fgf15_-	mTKO	1
mTKO_chr7:144897114-144897133_Fgf15_+	mTKO	1
mTKO_chr7:144897198-144897217_Fgf15_+	mTKO	1
mTKO_chr7:144899663-144899682_Fgf15_+	mTKO	1
mTKO_chr7:14561362-14561381_Vmn1r90_-	mTKO	1
mTKO_chr7:14561789-14561808_Vmn1r90_-	mTKO	1
mTKO_chr7:14561871-14561890_Vmn1r90_+	mTKO	1
mTKO_chr7:14561886-14561905_Vmn1r90_-	mTKO	1
mTKO_chr7:15897441-15897460_Crxos_+	mTKO	1
mTKO_chr7:16272939-16272958_Inafm1_+	mTKO	1
mTKO_chr7:16272970-16272989_Inafm1_-	mTKO	1
mTKO_chr7:16273141-16273160_Inafm1_+	mTKO	1
mTKO_chr7:16273177-16273196_Inafm1_+	mTKO	1
mTKO_chr7:16273200-16273219_Inafm1_+	mTKO	1
mTKO_chr7:17715028-17715047_Ceacam5_+	mTKO	1
mTKO_chr7:17745611-17745630_Ceacam5_+	mTKO	1
mTKO_chr7:18652312-18652331_Psg21_-	mTKO	1
mTKO_chr7:19419490-19419509_Ckm_-	mTKO	1
mTKO_chr7:19420106-19420125_Ckm_+	mTKO	1
mTKO_chr7:19854947-19854966_Gm19345_-	mTKO	1
mTKO_chr7:19855016-19855035_Gm19345_-	mTKO	1
mTKO_chr7:19855040-19855059_Gm19345_-	mTKO	1
mTKO_chr7:23413321-23413340_Nlrp5_+	mTKO	1
mTKO_chr7:24275364-24275383_Zfp93_-	mTKO	1
mTKO_chr7:24276064-24276083_Zfp93_-	mTKO	1
mTKO_chr7:24303859-24303878_Zfp94_-	mTKO	2
mTKO_chr7:24636636-24636655_Lypd3_-	mTKO	1
mTKO_chr7:24637167-24637186_Lypd3_+	mTKO	1
mTKO_chr7:24714274-24714293_BC049730_-	mTKO	1
mTKO_chr7:24874917-24874936_Dmrtc2_-	mTKO	1
mTKO_chr7:25385298-25385317_Lipe_-	mTKO	1
mTKO_chr7:25385468-25385487_Lipe_+	mTKO	1
mTKO_chr7:25395523-25395542_Lipe_-	mTKO	1
mTKO_chr7:25619456-25619475_Atp5sl_-	mTKO	1
mTKO_chr7:26757250-26757269_Cyp2b19_+	mTKO	1
mTKO_chr7:26809099-26809118_Cyp2g1_-	mTKO	1
mTKO_chr7:26811508-26811527_Cyp2g1_+	mTKO	1
mTKO_chr7:27654106-27654125_Ttc9b_-	mTKO	1
mTKO_chr7:27654187-27654206_Ttc9b_-	mTKO	1
mTKO_chr7:28310081-28310100_Timm50_-	mTKO	1
mTKO_chr7:28310316-28310335_Timm50_-	mTKO	1
mTKO_chr7:28352228-28352247_Rps16_+	mTKO	2
mTKO_chr7:28441427-28441446_Gmfg_+	mTKO	1
mTKO_chr7:28441673-28441692_Gmfg_+	mTKO	1
mTKO_chr7:28443248-28443267_Gmfg_+	mTKO	1
mTKO_chr7:28776857-28776876_Sirt2_-	mTKO	1
mTKO_chr7:28776999-28777018_Sirt2_-	mTKO	1
mTKO_chr7:29710115-29710134_Catsperg2_-	mTKO	1
mTKO_chr7:30233335-30233354_Polr2i_-	mTKO	1
mTKO_chr7:30280235-30280254_Wdr62_+	mTKO	1
mTKO_chr7:30455156-30455175_Kirrel2_+	mTKO	1
mTKO_chr7:30455549-30455568_Kirrel2_-	mTKO	1
mTKO_chr7:30563554-30563573_U2af1l4_+	mTKO	1
mTKO_chr7:3415103-3415122_Cacng8_-	mTKO	1
mTKO_chr7:35361087-35361106_Rhpn2_-	mTKO	1
mTKO_chr7:3633373-3633392_Prpf31_-	mTKO	1
mTKO_chr7:3634120-3634139_Prpf31_+	mTKO	1
mTKO_chr7:3844083-3844102_Pira2_+	mTKO	1
mTKO_chr7:38519551-38519570_Gm5591_+	mTKO	1
mTKO_chr7:38520033-38520052_Gm5591_-	mTKO	1
mTKO_chr7:38522275-38522294_Gm5591_+	mTKO	1
mTKO_chr7:4128236-4128255_Ttyh1_+	mTKO	1
mTKO_chr7:41286556-41286575_Gm5592_-	mTKO	1
mTKO_chr7:4468853-4468872_Eps8l1_-	mTKO	1
mTKO_chr7:4469220-4469239_Eps8l1_-	mTKO	1
mTKO_chr7:4469907-4469926_Eps8l1_+	mTKO	1
mTKO_chr7:4470340-4470359_Eps8l1_-	mTKO	1
mTKO_chr7:4470816-4470835_Eps8l1_+	mTKO	1
mTKO_chr7:44994209-44994228_Bcl2l12_-	mTKO	1
mTKO_chr7:44994393-44994412_Bcl2l12_+	mTKO	1
mTKO_chr7:45435054-45435073_Gys1_-	mTKO	1
mTKO_chr7:45684258-45684277_Sec1_-	mTKO	1
mTKO_chr7:45725265-45725284_Spaca4_-	mTKO	1
mTKO_chr7:45725266-45725285_Spaca4_-	mTKO	1
mTKO_chr7:45725328-45725347_Spaca4_+	mTKO	1
mTKO_chr7:45725413-45725432_Spaca4_-	mTKO	1
mTKO_chr7:45725455-45725474_Spaca4_-	mTKO	1
mTKO_chr7:45742093-45742112_Sult2b1_-	mTKO	1
mTKO_chr7:55768579-55768598_Siglech_+	mTKO	1
mTKO_chr7:55979682-55979701_Nipa1_+	mTKO	1
mTKO_chr7:58784789-58784808_Atp10a_+	mTKO	1
mTKO_chr7:59983365-59983384_Snrpn_+	mTKO	2
mTKO_chr7:59983415-59983434_Snrpn_+	mTKO	2
mTKO_chr7:59983446-59983465_Snrpn_-	mTKO	3
mTKO_chr7:59985071-59985090_Snrpn_-	mTKO	3
mTKO_chr7:59985833-59985852_Snrpn_-	mTKO	2
mTKO_chr7:60005038-60005057_Snurf_-	mTKO	1
mTKO_chr7:60005042-60005061_Snurf_-	mTKO	1
mTKO_chr7:65927845-65927864_Pcsk6_+	mTKO	1
mTKO_chr7:6962083-6962102_Usp29_+	mTKO	1
mTKO_chr7:6962097-6962116_Usp29_-	mTKO	1
mTKO_chr7:6962194-6962213_Usp29_+	mTKO	1
mTKO_chr7:6962659-6962678_Usp29_-	mTKO	1
mTKO_chr7:6963590-6963609_Usp29_+	mTKO	1
mTKO_chr7:79348249-79348268_Abhd2_+	mTKO	1
mTKO_chr7:80893712-80893731_Wdr73_-	mTKO	1
mTKO_chr7:83597531-83597550_Tmc3_-	mTKO	1
mTKO_chr7:84347413-84347432_Arnt2_+	mTKO	1
mTKO_chr7:97679035-97679054_Rsf1_-	mTKO	1
mTKO_chr7:99875205-99875224_Xrra1_+	mTKO	1
mTKO_chr8:104629568-104629587_Rrad_-	mTKO	1
mTKO_chr8:104629873-104629892_Rrad_-	mTKO	1
mTKO_chr8:106886390-106886409_Chtf8_+	mTKO	1
mTKO_chr8:106886404-106886423_Chtf8_-	mTKO	1
mTKO_chr8:106886922-106886941_Chtf8_-	mTKO	1
mTKO_chr8:106886928-106886947_Chtf8_+	mTKO	1
mTKO_chr8:106886966-106886985_Chtf8_-	mTKO	1
mTKO_chr8:11007945-11007964_Irs2_+	mTKO	1
mTKO_chr8:110993040-110993059_Ddx19a_+	mTKO	1
mTKO_chr8:114422960-114422979_Clec3a_+	mTKO	1
mTKO_chr8:114422982-114423001_Clec3a_+	mTKO	1
mTKO_chr8:11478371-11478390_Rab20_+	mTKO	1
mTKO_chr8:11478391-11478410_Rab20_-	mTKO	1
mTKO_chr8:11478467-11478486_Rab20_-	mTKO	1
mTKO_chr8:122437979-122437998_Mvd_-	mTKO	1
mTKO_chr8:122439491-122439510_Mvd_-	mTKO	1
mTKO_chr8:122439710-122439729_Mvd_-	mTKO	1
mTKO_chr8:122440191-122440210_Mvd_+	mTKO	1
mTKO_chr8:122611669-122611688_Trappc2l_+	mTKO	1
mTKO_chr8:122611672-122611691_Trappc2l_+	mTKO	1
mTKO_chr8:122698873-122698892_Cbfa2t3_+	mTKO	1
mTKO_chr8:122908704-122908723_Ankrd11_-	mTKO	1
mTKO_chr8:123235520-123235539_Spata2l_-	mTKO	1
mTKO_chr8:123235525-123235544_Spata2l_+	mTKO	1
mTKO_chr8:124741103-124741122_Fam89a_-	mTKO	1
mTKO_chr8:124741184-124741203_Fam89a_-	mTKO	1
mTKO_chr8:125897968-125897987_Pcnxl2_-	mTKO	1
mTKO_chr8:25768384-25768403_Bag4_+	mTKO	1
mTKO_chr8:25769339-25769358_Bag4_-	mTKO	1
mTKO_chr8:34120117-34120136_Mboat4_-	mTKO	1
mTKO_chr8:34120149-34120168_Mboat4_-	mTKO	1
mTKO_chr8:3718590-3718609_Clec4g_-	mTKO	1
mTKO_chr8:41022435-41022454_Mtus1_-	mTKO	1
mTKO_chr8:43625679-43625698_Gm5346_+	mTKO	1
mTKO_chr8:43625687-43625706_Gm5346_-	mTKO	1
mTKO_chr8:43625690-43625709_Gm5346_-	mTKO	1
mTKO_chr8:45939337-45939356_Ccdc110_+	mTKO	1
mTKO_chr8:54077893-54077912_Vegfc_+	mTKO	1
mTKO_chr8:66879656-66879675_Naf1_+	mTKO	1
mTKO_chr8:69884400-69884419_Cilp2_-	mTKO	1
mTKO_chr8:69885451-69885470_Cilp2_+	mTKO	1
mTKO_chr8:69886243-69886262_Cilp2_+	mTKO	1
mTKO_chr8:69887314-69887333_Cilp2_+	mTKO	1
mTKO_chr8:70373644-70373663_Comp_-	mTKO	1
mTKO_chr8:70374389-70374408_Comp_-	mTKO	1
mTKO_chr8:70532575-70532594_Fkbp8_+	mTKO	1
mTKO_chr8:72438558-72438577_Calr3_-	mTKO	1
mTKO_chr8:77517705-77517724_Arhgap10_-	mTKO	1
mTKO_chr8:83668010-83668029_Ptger1_-	mTKO	1
mTKO_chr8:83668119-83668138_Ptger1_-	mTKO	1
mTKO_chr8:83668784-83668803_Ptger1_+	mTKO	1
mTKO_chr8:83669295-83669314_Ptger1_+	mTKO	1
mTKO_chr8:83669509-83669528_Ptger1_-	mTKO	1
mTKO_chr8:84251540-84251559_Mri1_+	mTKO	1
mTKO_chr8:8690128-8690147_Arglu1_-	mTKO	1
mTKO_chr8:94838493-94838512_Coq9_-	mTKO	1
mTKO_chr8:95870833-95870852_Got2_+	mTKO	1
mTKO_chr8:95871967-95871986_Got2_+	mTKO	1
mTKO_chr8:95872243-95872262_Got2_-	mTKO	1
mTKO_chr8:95874420-95874439_Got2_-	mTKO	1
mTKO_chr9:106155227-106155246_Glyctk_+	mTKO	1
mTKO_chr9:106156465-106156484_Glyctk_-	mTKO	1
mTKO_chr9:106157187-106157206_Glyctk_-	mTKO	1
mTKO_chr9:107547902-107547921_Zmynd10_-	mTKO	1
mTKO_chr9:107563421-107563440_Tusc2_+	mTKO	1
mTKO_chr9:107563422-107563441_Tusc2_+	mTKO	1
mTKO_chr9:107563499-107563518_Tusc2_-	mTKO	1
mTKO_chr9:107563514-107563533_Tusc2_-	mTKO	1
mTKO_chr9:109058007-109058026_Trex1_+	mTKO	1
mTKO_chr9:109058131-109058150_Trex1_-	mTKO	1
mTKO_chr9:109058133-109058152_Trex1_+	mTKO	1
mTKO_chr9:109058190-109058209_Trex1_-	mTKO	1
mTKO_chr9:109058397-109058416_Trex1_+	mTKO	1
mTKO_chr9:109067046-109067065_Atrip_-	mTKO	1
mTKO_chr9:109067891-109067910_Atrip_-	mTKO	1
mTKO_chr9:109069324-109069343_Atrip_-	mTKO	1
mTKO_chr9:109072702-109072721_Atrip_+	mTKO	1
mTKO_chr9:109073833-109073852_Atrip_-	mTKO	1
mTKO_chr9:109816790-109816809_Spink8_+	mTKO	1
mTKO_chr9:109816791-109816810_Spink8_-	mTKO	1
mTKO_chr9:109816802-109816821_Spink8_-	mTKO	1
mTKO_chr9:110989517-110989536_Rtp3_+	mTKO	1
mTKO_chr9:113958626-113958645_Ubp1_-	mTKO	1
mTKO_chr9:114279333-114279352_4921528I07Rik_-	mTKO	1
mTKO_chr9:114300015-114300034_4921528I07Rik_-	mTKO	1
mTKO_chr9:114304634-114304653_4921528I07Rik_+	mTKO	1
mTKO_chr9:114307802-114307821_4921528I07Rik_-	mTKO	1
mTKO_chr9:114314600-114314619_4921528I07Rik_-	mTKO	1
mTKO_chr9:118075177-118075196_Cmc1_-	mTKO	1
mTKO_chr9:119075896-119075915_Plcd1_-	mTKO	1
mTKO_chr9:119076116-119076135_Plcd1_-	mTKO	1
mTKO_chr9:119208895-119208914_Slc22a13_+	mTKO	1
mTKO_chr9:120572095-120572114_Rpl14_+	mTKO	1
mTKO_chr9:120572107-120572126_Rpl14_+	mTKO	2
mTKO_chr9:120572773-120572792_Rpl14_+	mTKO	1
mTKO_chr9:120573611-120573630_Rpl14_+	mTKO	1
mTKO_chr9:122837951-122837970_Gm35549_+	mTKO	1
mTKO_chr9:122838002-122838021_Gm35549_+	mTKO	1
mTKO_chr9:18292420-18292439_Chordc1_-	mTKO	1
mTKO_chr9:18292426-18292445_Chordc1_+	mTKO	1
mTKO_chr9:19121310-19121329_Olfr836_-	mTKO	1
mTKO_chr9:20728120-20728139_Olfm2_-	mTKO	1
mTKO_chr9:21067906-21067925_Fdx1l_-	mTKO	1
mTKO_chr9:21068080-21068099_Fdx1l_+	mTKO	1
mTKO_chr9:21073092-21073111_Fdx1l_-	mTKO	1
mTKO_chr9:21081023-21081042_Raver1_+	mTKO	1
mTKO_chr9:21081253-21081272_Raver1_+	mTKO	1
mTKO_chr9:21086338-21086357_Raver1_+	mTKO	1
mTKO_chr9:21090283-21090302_Raver1_+	mTKO	1
mTKO_chr9:21091776-21091795_Raver1_-	mTKO	1
mTKO_chr9:21955749-21955768_Swsap1_+	mTKO	1
mTKO_chr9:21955840-21955859_Swsap1_-	mTKO	2
mTKO_chr9:21955920-21955939_Swsap1_-	mTKO	1
mTKO_chr9:21956781-21956800_Swsap1_+	mTKO	1
mTKO_chr9:21957223-21957242_Swsap1_-	mTKO	1
mTKO_chr9:22253872-22253891_Zfp599_+	mTKO	1
mTKO_chr9:22253892-22253911_Zfp599_-	mTKO	1
mTKO_chr9:22388972-22388991_Anln_-	mTKO	1
mTKO_chr9:35055232-35055251_St3gal4_+	mTKO	1
mTKO_chr9:35908450-35908469_9230113P08Rik_-	mTKO	2
mTKO_chr9:35908483-35908502_9230113P08Rik_-	mTKO	1
mTKO_chr9:35908974-35908993_9230113P08Rik_+	mTKO	1
mTKO_chr9:35909440-35909459_9230113P08Rik_+	mTKO	1
mTKO_chr9:37613872-37613891_Siae_-	mTKO	1
mTKO_chr9:37711380-37711399_Olfr160_-	mTKO	1
mTKO_chr9:37711711-37711730_Olfr160_+	mTKO	1
mTKO_chr9:37711713-37711732_Olfr160_+	mTKO	1
mTKO_chr9:38472784-38472803_Olfr905_+	mTKO	1
mTKO_chr9:42387676-42387695_Tecta_-	mTKO	1
mTKO_chr9:42388207-42388226_Tecta_-	mTKO	1
mTKO_chr9:44101919-44101938_Mfrp_-	mTKO	1
mTKO_chr9:44102498-44102517_Mfrp_+	mTKO	1
mTKO_chr9:44102988-44103007_Mfrp_-	mTKO	1
mTKO_chr9:44103339-44103358_Mfrp_-	mTKO	1
mTKO_chr9:44103561-44103580_Mfrp_+	mTKO	1
mTKO_chr9:44881162-44881181_Kmt2a_+	mTKO	1
mTKO_chr9:45857154-45857173_Bace1_+	mTKO	1
mTKO_chr9:45930496-45930515_Tagln_-	mTKO	1
mTKO_chr9:45930837-45930856_Tagln_+	mTKO	1
mTKO_chr9:45931444-45931463_Tagln_-	mTKO	1
mTKO_chr9:45931584-45931603_Tagln_-	mTKO	1
mTKO_chr9:45931686-45931705_Tagln_-	mTKO	1
mTKO_chr9:45954772-45954791_Sidt2_+	mTKO	1
mTKO_chr9:46305765-46305784_4931429L15Rik_-	mTKO	1
mTKO_chr9:47799431-47799450_Cadm1_+	mTKO	1
mTKO_chr9:48906369-48906388_Htr3a_-	mTKO	1
mTKO_chr9:50499144-50499163_Plet1_+	mTKO	1
mTKO_chr9:50558458-50558477_Tex12_+	mTKO	1
mTKO_chr9:50558476-50558495_Tex12_+	mTKO	1
mTKO_chr9:50746453-50746472_2310030G06Rik_+	mTKO	1
mTKO_chr9:50746473-50746492_2310030G06Rik_-	mTKO	1
mTKO_chr9:50751422-50751441_Hspb2_+	mTKO	1
mTKO_chr9:50751479-50751498_Hspb2_+	mTKO	1
mTKO_chr9:50772001-50772020_Fdxacb1_+	mTKO	1
mTKO_chr9:50775474-50775493_Alg9_+	mTKO	1
mTKO_chr9:51273864-51273883_Gm684_+	mTKO	1
mTKO_chr9:51273883-51273902_Gm684_-	mTKO	1
mTKO_chr9:51277605-51277624_Gm684_-	mTKO	1
mTKO_chr9:53667272-53667291_Cul5_-	mTKO	1
mTKO_chr9:57130814-57130833_Man2c1_+	mTKO	1
mTKO_chr9:57131237-57131256_Man2c1_+	mTKO	1
mTKO_chr9:57615958-57615977_Lman1l_-	mTKO	1
mTKO_chr9:58528478-58528497_Cd276_-	mTKO	1
mTKO_chr9:58530630-58530649_Cd276_+	mTKO	1
mTKO_chr9:59737319-59737338_Senp8_-	mTKO	1
mTKO_chr9:62341550-62341569_Anp32a_-	mTKO	1
mTKO_chr9:64964582-64964601_Vwa9_+	mTKO	1
mTKO_chr9:64966727-64966746_Vwa9_-	mTKO	1
mTKO_chr9:64972079-64972098_Vwa9_-	mTKO	1
mTKO_chr9:65413931-65413950_Slc51b_+	mTKO	1
mTKO_chr9:65413987-65414006_Slc51b_+	mTKO	1
mTKO_chr9:65415193-65415212_Slc51b_+	mTKO	1
mTKO_chr9:65415221-65415240_Slc51b_-	mTKO	1
mTKO_chr9:67759755-67759774_C2cd4b_-	mTKO	1
mTKO_chr9:67759834-67759853_C2cd4b_-	mTKO	1
mTKO_chr9:67760097-67760116_C2cd4b_-	mTKO	1
mTKO_chr9:67760098-67760117_C2cd4b_-	mTKO	1
mTKO_chr9:67760141-67760160_C2cd4b_-	mTKO	1
mTKO_chr9:69364197-69364216_Rora_+	mTKO	1
mTKO_chr9:7176846-7176865_Dync2h1_-	mTKO	1
mTKO_chr9:75037904-75037923_Arpp19_+	mTKO	1
mTKO_chr9:75037934-75037953_Arpp19_-	mTKO	1
mTKO_chr9:75314263-75314282_Gnb5_+	mTKO	1
mTKO_chr9:7695549-7695568_Mmp7_+	mTKO	1
mTKO_chr9:81631988-81632007_Htr1b_-	mTKO	1
mTKO_chr9:81632358-81632377_Htr1b_+	mTKO	1
mTKO_chr9:87015546-87015565_Ripply2_-	mTKO	1
mTKO_chr9:87015871-87015890_Ripply2_+	mTKO	1
mTKO_chr9:87015890-87015909_Ripply2_-	mTKO	1
mTKO_chr9:87016258-87016277_Ripply2_+	mTKO	1
mTKO_chr9:90092303-90092322_Morf4l1_+	mTKO	2
mTKO_chr9:92203302-92203321_Plscr5_+	mTKO	1
mTKO_chr9:92542501-92542520_Plod2_+	mTKO	1
mTKO_chr9:95857736-95857755_Atr_-	mTKO	1
mTKO_chr9:95954919-95954938_Xrn1_-	mTKO	1
mTKO_chr9:98903549-98903568_7420426K07Rik_-	mTKO	1
mTKO_chr9:99071417-99071436_Pik3cb_-	mTKO	1
mTKO_chrX:100429525-100429544_Otud6a_-	mTKO	1
mTKO_chrX:100429713-100429732_Otud6a_-	mTKO	1
mTKO_chrX:100664747-100664766_Kif4_+	mTKO	1
mTKO_chrX:101797740-101797759_8030474K03Rik_+	mTKO	1
mTKO_chrX:102505000-102505019_Hdac8_+	mTKO	1
mTKO_chrX:102713480-102713499_Dmrtc1b_-	mTKO	2
mTKO_chrX:103481297-103481316_Gm26992_+	mTKO	1
mTKO_chrX:103481310-103481329_Gm26992_-	mTKO	1
mTKO_chrX:103481311-103481330_Gm26992_-	mTKO	1
mTKO_chrX:103481439-103481458_Gm26992_-	mTKO	1
mTKO_chrX:103481456-103481475_Gm26992_-	mTKO	1
mTKO_chrX:140384028-140384047_Frmpd3_+	mTKO	1
mTKO_chrX:140384062-140384081_Frmpd3_+	mTKO	1
mTKO_chrX:140953878-140953897_Psmd10_-	mTKO	1
mTKO_chrX:141723807-141723826_Irs4_+	mTKO	1
mTKO_chrX:141724661-141724680_Irs4_-	mTKO	1
mTKO_chrX:141725178-141725197_Irs4_+	mTKO	1
mTKO_chrX:150552313-150552332_Alas2_+	mTKO	1
mTKO_chrX:150553060-150553079_Alas2_+	mTKO	1
mTKO_chrX:150587992-150588011_Apex2_-	mTKO	1
mTKO_chrX:152202926-152202945_Iqsec2_+	mTKO	1
mTKO_chrX:154575960-154575979_Samt2_-	mTKO	1
mTKO_chrX:154575962-154575981_Samt2_-	mTKO	1
mTKO_chrX:20641204-20641223_Rbm10_-	mTKO	2
mTKO_chrX:70393982-70394001_4930567H17Rik_+	mTKO	1
mTKO_chrX:70394304-70394323_4930567H17Rik_-	mTKO	1
mTKO_chrX:70394307-70394326_4930567H17Rik_-	mTKO	1
mTKO_chrX:70394379-70394398_4930567H17Rik_+	mTKO	1
mTKO_chrX:70394652-70394671_4930567H17Rik_-	mTKO	1
mTKO_chrX:73717767-73717786_Abcd1_-	mTKO	1
mTKO_chrX:79623848-79623867_Mageb16_-	mTKO	2
mTKO_chrX:79624053-79624072_Mageb16_+	mTKO	2
mTKO_chrX:85609501-85609520_Tab3_-	mTKO	1
mTKO_chrX:92490161-92490180_Gm5941_-	mTKO	1
mTKO_chrX:92490180-92490199_Gm5941_-	mTKO	1
mTKO_chrX:94079854-94079873_Zfx_+	mTKO	1
mTKO_chrX:94725679-94725698_Zxdb_-	mTKO	1
mTKO_chrX:94725685-94725704_Zxdb_+	mTKO	1
mTKO_chrX:94726351-94726370_Zxdb_+	mTKO	1
mTKO_chrX:94726653-94726672_Zxdb_+	mTKO	1
mTKO_chrX:94726743-94726762_Zxdb_-	mTKO	1
mTKO_chrY:17400790-17400809_Rbm31y_+	mTKO	1
mTKO_chrY:17400824-17400843_Rbm31y_+	mTKO	1
mTKO_chrY:17401540-17401559_Rbm31y_-	mTKO	1
mTKO_chrY:17401937-17401956_Rbm31y_-	mTKO	1
mTKO_chrY:17402169-17402188_Rbm31y_-	mTKO	1
MusCK_library_A_1190005I06RIK_sgrna1	MusCK A	1
MusCK_library_A_1190005I06RIK_sgrna2	MusCK A	1
MusCK_library_A_1190005I06RIK_sgrna3	MusCK A	1
MusCK_library_A_1190005I06RIK_sgrna4	MusCK A	1
MusCK_library_A_1190005I06RIK_sgrna5	MusCK A	1
MusCK_library_A_4930539E08RIK_sgrna4	MusCK A	1
MusCK_library_A_ABCC3_sgrna1	MusCK A	1
MusCK_library_A_ABCC3_sgrna5	MusCK A	1
MusCK_library_A_ADAMTS4_sgrna4	MusCK A	1
MusCK_library_A_ADAMTS4_sgrna5	MusCK A	1
MusCK_library_A_ADM_sgrna3	MusCK A	1
MusCK_library_A_ADNP_sgrna1	MusCK A	1
MusCK_library_A_ADNP_sgrna2	MusCK A	1
MusCK_library_A_ADNP_sgrna3	MusCK A	1
MusCK_library_A_ADNP_sgrna4	MusCK A	1
MusCK_library_A_ADNP_sgrna5	MusCK A	1
MusCK_library_A_AGO2_sgrna1	MusCK A	1
MusCK_library_A_AGRN_sgrna2	MusCK A	1
MusCK_library_A_AK6_sgrna1	MusCK A	1
MusCK_library_A_AK6_sgrna2	MusCK A	1
MusCK_library_A_AK6_sgrna3	MusCK A	1
MusCK_library_A_AK6_sgrna5	MusCK A	1
MusCK_library_A_AMZ1_sgrna1	MusCK A	1
MusCK_library_A_ANLN_sgrna5	MusCK A	1
MusCK_library_A_APOC2_sgrna1	MusCK A	1
MusCK_library_A_APOC2_sgrna2	MusCK A	1
MusCK_library_A_APOC2_sgrna4	MusCK A	1
MusCK_library_A_APOC2_sgrna5	MusCK A	1
MusCK_library_A_AQP6_sgrna3	MusCK A	1
MusCK_library_A_ARHGEF38_sgrna1	MusCK A	1
MusCK_library_A_ATAT1_sgrna1	MusCK A	1
MusCK_library_A_ATP10B_sgrna2	MusCK A	1
MusCK_library_A_B3GAT3_sgrna1	MusCK A	1
MusCK_library_A_B3GAT3_sgrna2	MusCK A	1
MusCK_library_A_B3GNT4_sgrna3	MusCK A	1
MusCK_library_A_BMP2K_sgrna2	MusCK A	1
MusCK_library_A_BMP2K_sgrna5	MusCK A	1
MusCK_library_A_BRCA2_sgrna2	MusCK A	1
MusCK_library_A_BRICD5_sgrna1	MusCK A	1
MusCK_library_A_BRICD5_sgrna2	MusCK A	1
MusCK_library_A_BRICD5_sgrna3	MusCK A	1
MusCK_library_A_BRICD5_sgrna4	MusCK A	1
MusCK_library_A_C2CD4B_sgrna1	MusCK A	1
MusCK_library_A_C2CD4B_sgrna2	MusCK A	1
MusCK_library_A_C2CD4B_sgrna4	MusCK A	1
MusCK_library_A_CAMK1_sgrna2	MusCK A	1
MusCK_library_A_CAMK1_sgrna4	MusCK A	1
MusCK_library_A_CAPN12_sgrna1	MusCK A	1
MusCK_library_A_CAR9_sgrna1	MusCK A	1
MusCK_library_A_CCDC167_sgrna2	MusCK A	2
MusCK_library_A_CCDC167_sgrna4	MusCK A	2
MusCK_library_A_CCDC183_sgrna5	MusCK A	1
MusCK_library_A_CCDC40_sgrna2	MusCK A	1
MusCK_library_A_CCL3_sgrna2	MusCK A	1
MusCK_library_A_CD276_sgrna2	MusCK A	1
MusCK_library_A_CD276_sgrna4	MusCK A	1
MusCK_library_A_CD34_sgrna3	MusCK A	1
MusCK_library_A_CD34_sgrna5	MusCK A	1
MusCK_library_A_CDX1_sgrna1	MusCK A	1
MusCK_library_A_CDX1_sgrna4	MusCK A	1
MusCK_library_A_CDX1_sgrna5	MusCK A	1
MusCK_library_A_CENPU_sgrna2	MusCK A	1
MusCK_library_A_CENPU_sgrna4	MusCK A	1
MusCK_library_A_CENPU_sgrna5	MusCK A	1
MusCK_library_A_CEP250_sgrna2	MusCK A	1
MusCK_library_A_CERCAM_sgrna1	MusCK A	1
MusCK_library_A_CERS1_sgrna1	MusCK A	1
MusCK_library_A_CERS1_sgrna2	MusCK A	1
MusCK_library_A_CERS1_sgrna3	MusCK A	1
MusCK_library_A_CERS1_sgrna4	MusCK A	1
MusCK_library_A_CERS1_sgrna5	MusCK A	1
MusCK_library_A_CHD2_sgrna1	MusCK A	1
MusCK_library_A_CHN1_sgrna2	MusCK A	1
MusCK_library_A_CHN1_sgrna3	MusCK A	1
MusCK_library_A_CHN1_sgrna4	MusCK A	1
MusCK_library_A_CIITA_sgrna5	MusCK A	1
MusCK_library_A_CILP2_sgrna5	MusCK A	1
MusCK_library_A_CKS1BRT_sgrna4	MusCK A	2
MusCK_library_A_CKS1BRT_sgrna5	MusCK A	2
MusCK_library_A_CLCF1_sgrna2	MusCK A	1
MusCK_library_A_CLK2_sgrna1	MusCK A	1
MusCK_library_A_CLK2_sgrna3	MusCK A	1
MusCK_library_A_CLK2_sgrna4	MusCK A	1
MusCK_library_A_CLK2_sgrna5	MusCK A	1
MusCK_library_A_CLN6_sgrna4	MusCK A	1
MusCK_library_A_CLN6_sgrna5	MusCK A	1
MusCK_library_A_COL4A1_sgrna3	MusCK A	1
MusCK_library_A_CORO2A_sgrna1	MusCK A	1
MusCK_library_A_CPT1B_sgrna1	MusCK A	1
MusCK_library_A_CPT1B_sgrna2	MusCK A	1
MusCK_library_A_CPT1B_sgrna3	MusCK A	1
MusCK_library_A_CPT1B_sgrna4	MusCK A	1
MusCK_library_A_CPT1B_sgrna5	MusCK A	1
MusCK_library_A_CRACR2B_sgrna1	MusCK A	1
MusCK_library_A_CYP17A1_sgrna1	MusCK A	1
MusCK_library_A_CYP17A1_sgrna2	MusCK A	1
MusCK_library_A_DDB2_sgrna4	MusCK A	1
MusCK_library_A_DDN_sgrna4	MusCK A	1
MusCK_library_A_DDN_sgrna5	MusCK A	1
MusCK_library_A_DIO2_sgrna1	MusCK A	1
MusCK_library_A_DIO2_sgrna3	MusCK A	1
MusCK_library_A_DIS3_sgrna4	MusCK A	1
MusCK_library_A_DLX1_sgrna1	MusCK A	1
MusCK_library_A_DOC2A_sgrna3	MusCK A	1
MusCK_library_A_DTX3L_sgrna2	MusCK A	1
MusCK_library_A_DTX3L_sgrna5	MusCK A	1
MusCK_library_A_ECE2_sgrna4	MusCK A	1
MusCK_library_A_ECE2_sgrna5	MusCK A	1
MusCK_library_A_ECEL1_sgrna4	MusCK A	1
MusCK_library_A_EIF5A2_sgrna3	MusCK A	1
MusCK_library_A_EPHB1_sgrna2	MusCK A	1
MusCK_library_A_EPHX4_sgrna3	MusCK A	1
MusCK_library_A_EPHX4_sgrna5	MusCK A	1
MusCK_library_A_EPO_sgrna1	MusCK A	1
MusCK_library_A_EPO_sgrna3	MusCK A	1
MusCK_library_A_EPS8L3_sgrna1	MusCK A	1
MusCK_library_A_EPS8L3_sgrna2	MusCK A	1
MusCK_library_A_EPS8L3_sgrna3	MusCK A	1
MusCK_library_A_EPS8L3_sgrna4	MusCK A	1
MusCK_library_A_ETV6_sgrna5	MusCK A	1
MusCK_library_A_EVPL_sgrna2	MusCK A	1
MusCK_library_A_EVPL_sgrna3	MusCK A	1
MusCK_library_A_EXOSC4_sgrna2	MusCK A	1
MusCK_library_A_EXOSC4_sgrna3	MusCK A	1
MusCK_library_A_EXOSC4_sgrna4	MusCK A	1
MusCK_library_A_EXOSC4_sgrna5	MusCK A	1
MusCK_library_A_FAM198B_sgrna1	MusCK A	1
MusCK_library_A_FAM198B_sgrna3	MusCK A	1
MusCK_library_A_FAM222A_sgrna5	MusCK A	1
MusCK_library_A_FAM89A_sgrna3	MusCK A	1
MusCK_library_A_FANCF_sgrna1	MusCK A	1
MusCK_library_A_FANCF_sgrna3	MusCK A	1
MusCK_library_A_FGF15_sgrna1	MusCK A	1
MusCK_library_A_FGF15_sgrna2	MusCK A	1
MusCK_library_A_FGF15_sgrna4	MusCK A	1
MusCK_library_A_FGF15_sgrna5	MusCK A	1
MusCK_library_A_FOLR2_sgrna1	MusCK A	1
MusCK_library_A_FOLR2_sgrna2	MusCK A	1
MusCK_library_A_FOLR2_sgrna3	MusCK A	1
MusCK_library_A_FOSL1_sgrna3	MusCK A	1
MusCK_library_A_FOSL1_sgrna4	MusCK A	1
MusCK_library_A_FOSL1_sgrna5	MusCK A	1
MusCK_library_A_GALNT6_sgrna3	MusCK A	1
MusCK_library_A_GLIPR1_sgrna2	MusCK A	1
MusCK_library_A_GLIPR1_sgrna3	MusCK A	1
MusCK_library_A_GLIPR1_sgrna4	MusCK A	1
MusCK_library_A_GM14459_sgrna1	MusCK A	2
MusCK_library_A_GM14459_sgrna2	MusCK A	3
MusCK_library_A_GM14459_sgrna3	MusCK A	4
MusCK_library_A_GM14459_sgrna4	MusCK A	4
MusCK_library_A_GM14459_sgrna5	MusCK A	9
MusCK_library_A_GM14920_sgrna4	MusCK A	1
MusCK_library_A_GM14920_sgrna5	MusCK A	1
MusCK_library_A_GM28045_sgrna1	MusCK A	1
MusCK_library_A_GM28045_sgrna2	MusCK A	1
MusCK_library_A_GM28045_sgrna3	MusCK A	1
MusCK_library_A_GM28045_sgrna4	MusCK A	1
MusCK_library_A_GM28045_sgrna5	MusCK A	1
MusCK_library_A_GM3448_sgrna1	MusCK A	2
MusCK_library_A_GM3448_sgrna4	MusCK A	2
MusCK_library_A_GM3448_sgrna5	MusCK A	2
MusCK_library_A_GM6592_sgrna1	MusCK A	1
MusCK_library_A_GM6592_sgrna2	MusCK A	1
MusCK_library_A_GM6592_sgrna3	MusCK A	1
MusCK_library_A_GM6592_sgrna4	MusCK A	1
MusCK_library_A_GNA13_sgrna3	MusCK A	1
MusCK_library_A_GRIN1_sgrna1	MusCK A	1
MusCK_library_A_GRIN1_sgrna2	MusCK A	1
MusCK_library_A_GRIN1_sgrna3	MusCK A	1
MusCK_library_A_GTF3A_sgrna2	MusCK A	1
MusCK_library_A_H2AFB2_sgrna5	MusCK A	1
MusCK_library_A_HEY2_sgrna2	MusCK A	1
MusCK_library_A_HIST1H2AD_sgrna2	MusCK A	3
MusCK_library_A_HIST1H2AD_sgrna4	MusCK A	4
MusCK_library_A_HIST1H2AD_sgrna5	MusCK A	6
MusCK_library_A_HIST1H2AG_sgrna5	MusCK A	1
MusCK_library_A_HIST1H2AI_sgrna5	MusCK A	2
MusCK_library_A_HIST1H2AN_sgrna5	MusCK A	1
MusCK_library_A_HIST1H2AP_sgrna1	MusCK A	1
MusCK_library_A_HIST1H2AP_sgrna2	MusCK A	1
MusCK_library_A_HIST1H2AP_sgrna3	MusCK A	1
MusCK_library_A_HIST1H2AP_sgrna4	MusCK A	2
MusCK_library_A_HIST1H2BE_sgrna1	MusCK A	1
MusCK_library_A_HIST1H2BE_sgrna2	MusCK A	1
MusCK_library_A_HIST1H2BE_sgrna3	MusCK A	1
MusCK_library_A_HIST1H2BE_sgrna4	MusCK A	1
MusCK_library_A_HIST1H2BE_sgrna5	MusCK A	1
MusCK_library_A_HIST1H2BM_sgrna4	MusCK A	6
MusCK_library_A_HIST1H2BM_sgrna5	MusCK A	7
MusCK_library_A_HIST1H3H_sgrna5	MusCK A	1
MusCK_library_A_HIST1H4C_sgrna3	MusCK A	5
MusCK_library_A_HIST1H4C_sgrna4	MusCK A	5
MusCK_library_A_HIST1H4C_sgrna5	MusCK A	4
MusCK_library_A_HIST2H2AA2_sgrna1	MusCK A	1
MusCK_library_A_HIST2H2AA2_sgrna2	MusCK A	2
MusCK_library_A_HIST2H2AA2_sgrna4	MusCK A	2
MusCK_library_A_HIST2H2AA2_sgrna5	MusCK A	2
MusCK_library_A_HIST2H3C2_sgrna1	MusCK A	1
MusCK_library_A_HIST2H3C2_sgrna5	MusCK A	2
MusCK_library_A_HIST3H2A_sgrna1	MusCK A	1
MusCK_library_A_HIST3H2A_sgrna3	MusCK A	1
MusCK_library_A_HIST3H2A_sgrna4	MusCK A	1
MusCK_library_A_HIST3H2A_sgrna5	MusCK A	1
MusCK_library_A_HMGA1-RS1_sgrna4	MusCK A	1
MusCK_library_A_HMGA2_sgrna1	MusCK A	1
MusCK_library_A_HMGA2_sgrna4	MusCK A	1
MusCK_library_A_HMGB2_sgrna4	MusCK A	3
MusCK_library_A_HMGB2_sgrna5	MusCK A	4
MusCK_library_A_HOXA1_sgrna3	MusCK A	1
MusCK_library_A_HOXA10_sgrna2	MusCK A	1
MusCK_library_A_HOXA10_sgrna5	MusCK A	1
MusCK_library_A_HTR1B_sgrna1	MusCK A	1
MusCK_library_A_HTR1B_sgrna5	MusCK A	1
MusCK_library_A_HTR3A_sgrna4	MusCK A	1
MusCK_library_A_IL1A_sgrna1	MusCK A	1
MusCK_library_A_IL4I1_sgrna1	MusCK A	1
MusCK_library_A_IL4I1_sgrna2	MusCK A	1
MusCK_library_A_IL4I1_sgrna4	MusCK A	1
MusCK_library_A_IL4I1_sgrna5	MusCK A	1
MusCK_library_A_ILK_sgrna2	MusCK A	1
MusCK_library_A_INA_sgrna5	MusCK A	1
MusCK_library_A_INPPL1_sgrna2	MusCK A	1
MusCK_library_A_INPPL1_sgrna5	MusCK A	1
MusCK_library_A_INSL3_sgrna2	MusCK A	1
MusCK_library_A_INSL3_sgrna4	MusCK A	1
MusCK_library_A_ITGB4_sgrna5	MusCK A	1
MusCK_library_A_ITPKC_sgrna4	MusCK A	1
MusCK_library_A_KDM1A_sgrna5	MusCK A	1
MusCK_library_A_KHDC1A_sgrna5	MusCK A	1
MusCK_library_A_KHDC1B_sgrna2	MusCK A	2
MusCK_library_A_KHDC1B_sgrna5	MusCK A	2
MusCK_library_A_KHDC1C_sgrna3	MusCK A	1
MusCK_library_A_KHDC1C_sgrna4	MusCK A	1
MusCK_library_A_KHDC1C_sgrna5	MusCK A	1
MusCK_library_A_KIF20A_sgrna1	MusCK A	1
MusCK_library_A_KIF20A_sgrna4	MusCK A	1
MusCK_library_A_KLC3_sgrna4	MusCK A	1
MusCK_library_A_KLC3_sgrna5	MusCK A	1
MusCK_library_A_KLK1_sgrna1	MusCK A	1
MusCK_library_A_KLK1_sgrna4	MusCK A	1
MusCK_library_A_KMT2A_sgrna3	MusCK A	1
MusCK_library_A_KPNA2_sgrna4	MusCK A	2
MusCK_library_A_KPNA2_sgrna5	MusCK A	2
MusCK_library_A_KRT80_sgrna3	MusCK A	1
MusCK_library_A_LCTL_sgrna5	MusCK A	1
MusCK_library_A_LRRK1_sgrna2	MusCK A	1
MusCK_library_A_LYPD1_sgrna1	MusCK A	1
MusCK_library_A_LYPD1_sgrna2	MusCK A	1
MusCK_library_A_LYPD1_sgrna3	MusCK A	1
MusCK_library_A_LYPD1_sgrna4	MusCK A	1
MusCK_library_A_LYPD1_sgrna5	MusCK A	1
MusCK_library_A_LYPD3_sgrna5	MusCK A	1
MusCK_library_A_MAGEA2_sgrna2	MusCK A	1
MusCK_library_A_MAGEA2_sgrna3	MusCK A	1
MusCK_library_A_MAGEA2_sgrna4	MusCK A	1
MusCK_library_A_MAGEA2_sgrna5	MusCK A	1
MusCK_library_A_MAK16_sgrna4	MusCK A	1
MusCK_library_A_MAP6D1_sgrna4	MusCK A	1
MusCK_library_A_MAST4_sgrna2	MusCK A	1
MusCK_library_A_MASTL_sgrna1	MusCK A	1
MusCK_library_A_MCTS2_sgrna2	MusCK A	1
MusCK_library_A_MCTS2_sgrna3	MusCK A	1
MusCK_library_A_MCTS2_sgrna4	MusCK A	1
MusCK_library_A_MCTS2_sgrna5	MusCK A	1
MusCK_library_A_METTL3_sgrna2	MusCK A	1
MusCK_library_A_METTL5_sgrna4	MusCK A	1
MusCK_library_A_MFRP_sgrna1	MusCK A	1
MusCK_library_A_MFRP_sgrna3	MusCK A	1
MusCK_library_A_MFRP_sgrna4	MusCK A	1
MusCK_library_A_MFRP_sgrna5	MusCK A	1
MusCK_library_A_MFSD7B_sgrna1	MusCK A	1
MusCK_library_A_MFSD7B_sgrna3	MusCK A	1
MusCK_library_A_MFSD7B_sgrna4	MusCK A	1
MusCK_library_A_MFSD7B_sgrna5	MusCK A	1
MusCK_library_A_MICALCL_sgrna5	MusCK A	1
MusCK_library_A_MLLT10_sgrna1	MusCK A	1
MusCK_library_A_MLLT10_sgrna3	MusCK A	1
MusCK_library_A_MLLT10_sgrna4	MusCK A	1
MusCK_library_A_MMP7_sgrna2	MusCK A	1
MusCK_library_A_MRPL24_sgrna1	MusCK A	1
MusCK_library_A_MRPL24_sgrna4	MusCK A	1
MusCK_library_A_MSH5_sgrna4	MusCK A	1
MusCK_library_A_MSX1_sgrna1	MusCK A	1
MusCK_library_A_MSX1_sgrna5	MusCK A	1
MusCK_library_A_MTA2_sgrna2	MusCK A	1
MusCK_library_A_MTHFD1_sgrna3	MusCK A	1
MusCK_library_A_MTHFD1L_sgrna1	MusCK A	1
MusCK_library_A_MTHFD1L_sgrna4	MusCK A	1
MusCK_library_A_MUC4_sgrna1	MusCK A	1
MusCK_library_A_MYBPH_sgrna1	MusCK A	1
MusCK_library_A_MYBPH_sgrna3	MusCK A	1
MusCK_library_A_MYCBP_sgrna2	MusCK A	1
MusCK_library_A_MYCBP_sgrna3	MusCK A	1
MusCK_library_A_MYDGF_sgrna1	MusCK A	1
MusCK_library_A_MYDGF_sgrna2	MusCK A	1
MusCK_library_A_MYDGF_sgrna3	MusCK A	1
MusCK_library_A_MYDGF_sgrna4	MusCK A	1
MusCK_library_A_MYDGF_sgrna5	MusCK A	1
MusCK_library_A_negCtrl_GT(ROSA)26SOR_sgrna10	MusCK A	1
MusCK_library_A_negCtrl_GT(ROSA)26SOR_sgrna11	MusCK A	1
MusCK_library_A_negCtrl_GT(ROSA)26SOR_sgrna13	MusCK A	1
MusCK_library_A_negCtrl_GT(ROSA)26SOR_sgrna14	MusCK A	1
MusCK_library_A_negCtrl_GT(ROSA)26SOR_sgrna15	MusCK A	1
MusCK_library_A_negCtrl_GT(ROSA)26SOR_sgrna16	MusCK A	1
MusCK_library_A_negCtrl_GT(ROSA)26SOR_sgrna28	MusCK A	1
MusCK_library_A_negCtrl_GT(ROSA)26SOR_sgrna30	MusCK A	1
MusCK_library_A_negCtrl_GT(ROSA)26SOR_sgrna39	MusCK A	5
MusCK_library_A_negCtrl_GT(ROSA)26SOR_sgrna8	MusCK A	1
MusCK_library_A_negCtrl_GT(ROSA)26SOR_sgrna9	MusCK A	1
MusCK_library_A_NKX2-2_sgrna2	MusCK A	1
MusCK_library_A_NKX2-2_sgrna4	MusCK A	1
MusCK_library_A_NMU_sgrna1	MusCK A	1
MusCK_library_A_NOS3_sgrna1	MusCK A	1
MusCK_library_A_NPM2_sgrna1	MusCK A	1
MusCK_library_A_NR1D1_sgrna1	MusCK A	1
MusCK_library_A_NR2C2AP_sgrna2	MusCK A	1
MusCK_library_A_NR2C2AP_sgrna3	MusCK A	1
MusCK_library_A_NR2C2AP_sgrna4	MusCK A	1
MusCK_library_A_NR2C2AP_sgrna5	MusCK A	1
MusCK_library_A_NR2F1_sgrna2	MusCK A	1
MusCK_library_A_NUDT16L1_sgrna2	MusCK A	1
MusCK_library_A_NUDT16L1_sgrna3	MusCK A	1
MusCK_library_A_NUDT16L1_sgrna5	MusCK A	1
MusCK_library_A_NUTF2_sgrna2	MusCK A	2
MusCK_library_A_NUTF2_sgrna4	MusCK A	2
MusCK_library_A_NUTF2_sgrna5	MusCK A	3
MusCK_library_A_NUTF2-PS1_sgrna5	MusCK A	2
MusCK_library_A_OAZ3_sgrna3	MusCK A	1
MusCK_library_A_OAZ3_sgrna5	MusCK A	1
MusCK_library_A_ORC1_sgrna4	MusCK A	1
MusCK_library_A_PASK_sgrna1	MusCK A	1
MusCK_library_A_PASK_sgrna2	MusCK A	1
MusCK_library_A_PCDHA1_sgrna1	MusCK A	13
MusCK_library_A_PCDHA1_sgrna2	MusCK A	13
MusCK_library_A_PCDHA1_sgrna3	MusCK A	13
MusCK_library_A_PCDHA1_sgrna4	MusCK A	13
MusCK_library_A_PCDHA1_sgrna5	MusCK A	13
MusCK_library_A_PCDHGC5_sgrna1	MusCK A	24
MusCK_library_A_PCDHGC5_sgrna2	MusCK A	24
MusCK_library_A_PCDHGC5_sgrna3	MusCK A	24
MusCK_library_A_PCNXL2_sgrna1	MusCK A	1
MusCK_library_A_PDCD11_sgrna2	MusCK A	1
MusCK_library_A_PHKG2_sgrna4	MusCK A	1
MusCK_library_A_PHLDB3_sgrna3	MusCK A	1
MusCK_library_A_PHLDB3_sgrna5	MusCK A	1
MusCK_library_A_PI15_sgrna4	MusCK A	1
MusCK_library_A_PILRB1_sgrna5	MusCK A	1
MusCK_library_A_PIM1_sgrna2	MusCK A	1
MusCK_library_A_PKMYT1_sgrna4	MusCK A	1
MusCK_library_A_PLA2G2D_sgrna5	MusCK A	1
MusCK_library_A_PLA2G7_sgrna2	MusCK A	1
MusCK_library_A_PMCH_sgrna2	MusCK A	1
MusCK_library_A_PMCH_sgrna3	MusCK A	1
MusCK_library_A_PMCH_sgrna5	MusCK A	1
MusCK_library_A_PODXL2_sgrna2	MusCK A	1
MusCK_library_A_posCtrl_RPL10_sgrna10	MusCK A	5
MusCK_library_A_posCtrl_RPL10_sgrna8	MusCK A	2
MusCK_library_A_posCtrl_RPL10_sgrna9	MusCK A	6
MusCK_library_A_posCtrl_RPL10A_sgrna10	MusCK A	2
MusCK_library_A_posCtrl_RPL11_sgrna7	MusCK A	2
MusCK_library_A_posCtrl_RPL11_sgrna8	MusCK A	2
MusCK_library_A_posCtrl_RPL12_sgrna10	MusCK A	3
MusCK_library_A_posCtrl_RPL12_sgrna6	MusCK A	2
MusCK_library_A_posCtrl_RPL12_sgrna7	MusCK A	2
MusCK_library_A_posCtrl_RPL12_sgrna8	MusCK A	3
MusCK_library_A_posCtrl_RPL12_sgrna9	MusCK A	3
MusCK_library_A_posCtrl_RPL13_sgrna10	MusCK A	5
MusCK_library_A_posCtrl_RPL13_sgrna7	MusCK A	4
MusCK_library_A_posCtrl_RPL13_sgrna8	MusCK A	4
MusCK_library_A_posCtrl_RPL13_sgrna9	MusCK A	4
MusCK_library_A_posCtrl_RPL14_sgrna7	MusCK A	1
MusCK_library_A_posCtrl_RPL15_sgrna10	MusCK A	5
MusCK_library_A_posCtrl_RPL15_sgrna4	MusCK A	3
MusCK_library_A_posCtrl_RPL15_sgrna5	MusCK A	4
MusCK_library_A_posCtrl_RPL15_sgrna6	MusCK A	5
MusCK_library_A_posCtrl_RPL15_sgrna7	MusCK A	4
MusCK_library_A_posCtrl_RPL15_sgrna8	MusCK A	5
MusCK_library_A_posCtrl_RPL15_sgrna9	MusCK A	4
MusCK_library_A_posCtrl_RPL17_sgrna10	MusCK A	14
MusCK_library_A_posCtrl_RPL17_sgrna9	MusCK A	6
MusCK_library_A_posCtrl_RPL18_sgrna9	MusCK A	2
MusCK_library_A_posCtrl_RPL18A_sgrna10	MusCK A	2
MusCK_library_A_posCtrl_RPL21_sgrna1	MusCK A	3
MusCK_library_A_posCtrl_RPL21_sgrna10	MusCK A	37
MusCK_library_A_posCtrl_RPL21_sgrna2	MusCK A	29
MusCK_library_A_posCtrl_RPL21_sgrna3	MusCK A	32
MusCK_library_A_posCtrl_RPL21_sgrna4	MusCK A	35
MusCK_library_A_posCtrl_RPL21_sgrna5	MusCK A	34
MusCK_library_A_posCtrl_RPL21_sgrna6	MusCK A	24
MusCK_library_A_posCtrl_RPL21_sgrna7	MusCK A	30
MusCK_library_A_posCtrl_RPL21_sgrna8	MusCK A	34
MusCK_library_A_posCtrl_RPL21_sgrna9	MusCK A	35
MusCK_library_A_posCtrl_RPL23_sgrna10	MusCK A	1
MusCK_library_A_posCtrl_RPL23_sgrna3	MusCK A	1
MusCK_library_A_posCtrl_RPL23_sgrna5	MusCK A	1
MusCK_library_A_posCtrl_RPL23_sgrna6	MusCK A	1
MusCK_library_A_posCtrl_RPL23_sgrna7	MusCK A	1
MusCK_library_A_posCtrl_RPL23_sgrna8	MusCK A	1
MusCK_library_A_posCtrl_RPL23_sgrna9	MusCK A	2
MusCK_library_A_posCtrl_RPL23A_sgrna10	MusCK A	7
MusCK_library_A_posCtrl_RPL23A_sgrna2	MusCK A	3
MusCK_library_A_posCtrl_RPL23A_sgrna3	MusCK A	2
MusCK_library_A_posCtrl_RPL23A_sgrna4	MusCK A	4
MusCK_library_A_posCtrl_RPL23A_sgrna5	MusCK A	5
MusCK_library_A_posCtrl_RPL23A_sgrna6	MusCK A	5
MusCK_library_A_posCtrl_RPL23A_sgrna7	MusCK A	5
MusCK_library_A_posCtrl_RPL23A_sgrna8	MusCK A	7
MusCK_library_A_posCtrl_RPL23A_sgrna9	MusCK A	8
MusCK_library_A_posCtrl_RPL27A_sgrna10	MusCK A	6
MusCK_library_A_posCtrl_RPL27A_sgrna3	MusCK A	2
MusCK_library_A_posCtrl_RPL27A_sgrna4	MusCK A	3
MusCK_library_A_posCtrl_RPL27A_sgrna5	MusCK A	5
MusCK_library_A_posCtrl_RPL27A_sgrna6	MusCK A	4
MusCK_library_A_posCtrl_RPL27A_sgrna7	MusCK A	4
MusCK_library_A_posCtrl_RPL27A_sgrna8	MusCK A	5
MusCK_library_A_posCtrl_RPL27A_sgrna9	MusCK A	6
MusCK_library_A_posCtrl_RPL30_sgrna10	MusCK A	9
MusCK_library_A_posCtrl_RPL30_sgrna3	MusCK A	7
MusCK_library_A_posCtrl_RPL30_sgrna4	MusCK A	7
MusCK_library_A_posCtrl_RPL30_sgrna5	MusCK A	7
MusCK_library_A_posCtrl_RPL30_sgrna6	MusCK A	9
MusCK_library_A_posCtrl_RPL30_sgrna7	MusCK A	8
MusCK_library_A_posCtrl_RPL30_sgrna8	MusCK A	10
MusCK_library_A_posCtrl_RPL30_sgrna9	MusCK A	9
MusCK_library_A_posCtrl_RPL32_sgrna10	MusCK A	7
MusCK_library_A_posCtrl_RPL32_sgrna3	MusCK A	1
MusCK_library_A_posCtrl_RPL32_sgrna4	MusCK A	1
MusCK_library_A_posCtrl_RPL32_sgrna6	MusCK A	1
MusCK_library_A_posCtrl_RPL32_sgrna7	MusCK A	3
MusCK_library_A_posCtrl_RPL32_sgrna8	MusCK A	1
MusCK_library_A_posCtrl_RPL32_sgrna9	MusCK A	3
MusCK_library_A_posCtrl_RPL34_sgrna10	MusCK A	3
MusCK_library_A_posCtrl_RPL34_sgrna6	MusCK A	2
MusCK_library_A_posCtrl_RPL34_sgrna8	MusCK A	3
MusCK_library_A_posCtrl_RPL34_sgrna9	MusCK A	4
MusCK_library_A_posCtrl_RPL35_sgrna10	MusCK A	4
MusCK_library_A_posCtrl_RPL35_sgrna4	MusCK A	2
MusCK_library_A_posCtrl_RPL35_sgrna5	MusCK A	2
MusCK_library_A_posCtrl_RPL35_sgrna6	MusCK A	3
MusCK_library_A_posCtrl_RPL35_sgrna7	MusCK A	3
MusCK_library_A_posCtrl_RPL35_sgrna8	MusCK A	3
MusCK_library_A_posCtrl_RPL35_sgrna9	MusCK A	3
MusCK_library_A_posCtrl_RPL36_sgrna10	MusCK A	5
MusCK_library_A_posCtrl_RPL36_sgrna2	MusCK A	2
MusCK_library_A_posCtrl_RPL36_sgrna3	MusCK A	1
MusCK_library_A_posCtrl_RPL36_sgrna4	MusCK A	2
MusCK_library_A_posCtrl_RPL36_sgrna5	MusCK A	3
MusCK_library_A_posCtrl_RPL36_sgrna6	MusCK A	3
MusCK_library_A_posCtrl_RPL36_sgrna7	MusCK A	5
MusCK_library_A_posCtrl_RPL36_sgrna8	MusCK A	5
MusCK_library_A_posCtrl_RPL36_sgrna9	MusCK A	4
MusCK_library_A_posCtrl_RPL36A_sgrna10	MusCK A	6
MusCK_library_A_posCtrl_RPL36A_sgrna7	MusCK A	2
MusCK_library_A_posCtrl_RPL36A_sgrna8	MusCK A	4
MusCK_library_A_posCtrl_RPL36A_sgrna9	MusCK A	4
MusCK_library_A_posCtrl_RPL37A_sgrna10	MusCK A	2
MusCK_library_A_posCtrl_RPL37A_sgrna5	MusCK A	3
MusCK_library_A_posCtrl_RPL37A_sgrna7	MusCK A	3
MusCK_library_A_posCtrl_RPL37A_sgrna8	MusCK A	5
MusCK_library_A_posCtrl_RPL37A_sgrna9	MusCK A	6
MusCK_library_A_posCtrl_RPL38_sgrna10	MusCK A	6
MusCK_library_A_posCtrl_RPL38_sgrna5	MusCK A	2
MusCK_library_A_posCtrl_RPL38_sgrna6	MusCK A	2
MusCK_library_A_posCtrl_RPL38_sgrna7	MusCK A	2
MusCK_library_A_posCtrl_RPL38_sgrna8	MusCK A	4
MusCK_library_A_posCtrl_RPL38_sgrna9	MusCK A	4
MusCK_library_A_posCtrl_RPL5_sgrna10	MusCK A	3
MusCK_library_A_posCtrl_RPL5_sgrna6	MusCK A	3
MusCK_library_A_posCtrl_RPL5_sgrna7	MusCK A	3
MusCK_library_A_posCtrl_RPL5_sgrna8	MusCK A	4
MusCK_library_A_posCtrl_RPL5_sgrna9	MusCK A	4
MusCK_library_A_posCtrl_RPL6_sgrna10	MusCK A	2
MusCK_library_A_posCtrl_RPL6_sgrna5	MusCK A	2
MusCK_library_A_posCtrl_RPL6_sgrna6	MusCK A	2
MusCK_library_A_posCtrl_RPL6_sgrna7	MusCK A	2
MusCK_library_A_posCtrl_RPL9_sgrna10	MusCK A	6
MusCK_library_A_posCtrl_RPL9_sgrna5	MusCK A	3
MusCK_library_A_posCtrl_RPL9_sgrna6	MusCK A	5
MusCK_library_A_posCtrl_RPL9_sgrna7	MusCK A	4
MusCK_library_A_posCtrl_RPL9_sgrna8	MusCK A	4
MusCK_library_A_posCtrl_RPL9_sgrna9	MusCK A	5
MusCK_library_A_posCtrl_RPS10_sgrna10	MusCK A	2
MusCK_library_A_posCtrl_RPS10_sgrna6	MusCK A	2
MusCK_library_A_posCtrl_RPS10_sgrna7	MusCK A	2
MusCK_library_A_posCtrl_RPS10_sgrna8	MusCK A	2
MusCK_library_A_posCtrl_RPS10_sgrna9	MusCK A	2
MusCK_library_A_posCtrl_RPS11_sgrna10	MusCK A	2
MusCK_library_A_posCtrl_RPS11_sgrna3	MusCK A	1
MusCK_library_A_posCtrl_RPS11_sgrna4	MusCK A	1
MusCK_library_A_posCtrl_RPS11_sgrna5	MusCK A	2
MusCK_library_A_posCtrl_RPS11_sgrna8	MusCK A	2
MusCK_library_A_posCtrl_RPS12_sgrna10	MusCK A	10
MusCK_library_A_posCtrl_RPS12_sgrna5	MusCK A	5
MusCK_library_A_posCtrl_RPS12_sgrna6	MusCK A	7
MusCK_library_A_posCtrl_RPS12_sgrna7	MusCK A	7
MusCK_library_A_posCtrl_RPS12_sgrna8	MusCK A	8
MusCK_library_A_posCtrl_RPS12_sgrna9	MusCK A	5
MusCK_library_A_posCtrl_RPS15_sgrna10	MusCK A	2
MusCK_library_A_posCtrl_RPS15A_sgrna10	MusCK A	7
MusCK_library_A_posCtrl_RPS15A_sgrna2	MusCK A	4
MusCK_library_A_posCtrl_RPS15A_sgrna4	MusCK A	3
MusCK_library_A_posCtrl_RPS15A_sgrna5	MusCK A	3
MusCK_library_A_posCtrl_RPS15A_sgrna6	MusCK A	5
MusCK_library_A_posCtrl_RPS15A_sgrna7	MusCK A	9
MusCK_library_A_posCtrl_RPS15A_sgrna8	MusCK A	8
MusCK_library_A_posCtrl_RPS15A_sgrna9	MusCK A	8
MusCK_library_A_posCtrl_RPS16_sgrna4	MusCK A	1
MusCK_library_A_posCtrl_RPS16_sgrna6	MusCK A	1
MusCK_library_A_posCtrl_RPS16_sgrna7	MusCK A	1
MusCK_library_A_posCtrl_RPS16_sgrna9	MusCK A	1
MusCK_library_A_posCtrl_RPS18_sgrna10	MusCK A	4
MusCK_library_A_posCtrl_RPS18_sgrna6	MusCK A	4
MusCK_library_A_posCtrl_RPS18_sgrna7	MusCK A	3
MusCK_library_A_posCtrl_RPS18_sgrna8	MusCK A	1
MusCK_library_A_posCtrl_RPS18_sgrna9	MusCK A	3
MusCK_library_A_posCtrl_RPS2_sgrna10	MusCK A	7
MusCK_library_A_posCtrl_RPS2_sgrna8	MusCK A	7
MusCK_library_A_posCtrl_RPS2_sgrna9	MusCK A	7
MusCK_library_A_posCtrl_RPS20_sgrna10	MusCK A	2
MusCK_library_A_posCtrl_RPS20_sgrna5	MusCK A	2
MusCK_library_A_posCtrl_RPS20_sgrna7	MusCK A	2
MusCK_library_A_posCtrl_RPS20_sgrna9	MusCK A	2
MusCK_library_A_posCtrl_RPS4X_sgrna10	MusCK A	3
MusCK_library_A_posCtrl_RPS4X_sgrna6	MusCK A	2
MusCK_library_A_posCtrl_RPS4X_sgrna7	MusCK A	2
MusCK_library_A_posCtrl_RPS4X_sgrna8	MusCK A	2
MusCK_library_A_posCtrl_RPS4X_sgrna9	MusCK A	2
MusCK_library_A_posCtrl_RPS6_sgrna10	MusCK A	7
MusCK_library_A_posCtrl_RPS6_sgrna2	MusCK A	1
MusCK_library_A_posCtrl_RPS6_sgrna3	MusCK A	3
MusCK_library_A_posCtrl_RPS6_sgrna4	MusCK A	3
MusCK_library_A_posCtrl_RPS6_sgrna5	MusCK A	5
MusCK_library_A_posCtrl_RPS6_sgrna6	MusCK A	6
MusCK_library_A_posCtrl_RPS6_sgrna7	MusCK A	4
MusCK_library_A_posCtrl_RPS6_sgrna8	MusCK A	5
MusCK_library_A_posCtrl_RPS6_sgrna9	MusCK A	6
MusCK_library_A_posCtrl_RPS7_sgrna10	MusCK A	3
MusCK_library_A_posCtrl_RPS7_sgrna4	MusCK A	2
MusCK_library_A_posCtrl_RPS7_sgrna5	MusCK A	2
MusCK_library_A_posCtrl_RPS7_sgrna6	MusCK A	2
MusCK_library_A_posCtrl_RPS7_sgrna7	MusCK A	3
MusCK_library_A_posCtrl_RPS7_sgrna8	MusCK A	2
MusCK_library_A_posCtrl_RPS7_sgrna9	MusCK A	4
MusCK_library_A_posCtrl_RPS8_sgrna10	MusCK A	5
MusCK_library_A_posCtrl_RPS8_sgrna6	MusCK A	3
MusCK_library_A_posCtrl_RPS8_sgrna7	MusCK A	5
MusCK_library_A_posCtrl_RPS8_sgrna8	MusCK A	5
MusCK_library_A_posCtrl_RPS8_sgrna9	MusCK A	7
MusCK_library_A_PPIA_sgrna4	MusCK A	2
MusCK_library_A_PPIA_sgrna5	MusCK A	5
MusCK_library_A_PPIB_sgrna3	MusCK A	1
MusCK_library_A_PPIB_sgrna5	MusCK A	1
MusCK_library_A_PPM1E_sgrna4	MusCK A	1
MusCK_library_A_PPM1H_sgrna1	MusCK A	1
MusCK_library_A_PPP1R1B_sgrna2	MusCK A	1
MusCK_library_A_PPP1R1B_sgrna3	MusCK A	1
MusCK_library_A_PPP1R1B_sgrna5	MusCK A	1
MusCK_library_A_PRPF31_sgrna2	MusCK A	1
MusCK_library_A_PRPF31_sgrna4	MusCK A	1
MusCK_library_A_PRPF31_sgrna5	MusCK A	1
MusCK_library_A_PSIP1_sgrna1	MusCK A	1
MusCK_library_A_PSIP1_sgrna2	MusCK A	1
MusCK_library_A_PSIP1_sgrna3	MusCK A	1
MusCK_library_A_PSIP1_sgrna5	MusCK A	1
MusCK_library_A_PTF1A_sgrna1	MusCK A	1
MusCK_library_A_PTF1A_sgrna3	MusCK A	1
MusCK_library_A_PTF1A_sgrna4	MusCK A	1
MusCK_library_A_PTPN14_sgrna5	MusCK A	1
MusCK_library_A_PTPN18_sgrna5	MusCK A	1
MusCK_library_A_RAF1_sgrna5	MusCK A	1
MusCK_library_A_RAP1GAP_sgrna3	MusCK A	1
MusCK_library_A_RAP1GAP_sgrna5	MusCK A	1
MusCK_library_A_RECQL4_sgrna1	MusCK A	1
MusCK_library_A_RELL2_sgrna1	MusCK A	1
MusCK_library_A_RELL2_sgrna2	MusCK A	1
MusCK_library_A_RELL2_sgrna3	MusCK A	1
MusCK_library_A_RELL2_sgrna4	MusCK A	1
MusCK_library_A_RELL2_sgrna5	MusCK A	1
MusCK_library_A_RFXANK_sgrna2	MusCK A	1
MusCK_library_A_RHPN2_sgrna2	MusCK A	1
MusCK_library_A_RMI1_sgrna5	MusCK A	1
MusCK_library_A_RNASET2A_sgrna5	MusCK A	1
MusCK_library_A_RNASET2B_sgrna2	MusCK A	1
MusCK_library_A_RNASET2B_sgrna3	MusCK A	1
MusCK_library_A_RNASET2B_sgrna4	MusCK A	1
MusCK_library_A_RNASET2B_sgrna5	MusCK A	1
MusCK_library_A_RPL24_sgrna4	MusCK A	1
MusCK_library_A_RPL26_sgrna4	MusCK A	3
MusCK_library_A_RPL26_sgrna5	MusCK A	2
MusCK_library_A_RPL35A_sgrna2	MusCK A	1
MusCK_library_A_RPL35A_sgrna3	MusCK A	7
MusCK_library_A_RPL35A_sgrna4	MusCK A	10
MusCK_library_A_RPL35A_sgrna5	MusCK A	8
MusCK_library_A_RPL37_sgrna5	MusCK A	3
MusCK_library_A_RPS17_sgrna2	MusCK A	4
MusCK_library_A_RPS17_sgrna3	MusCK A	2
MusCK_library_A_RPS17_sgrna5	MusCK A	4
MusCK_library_A_RPS23_sgrna2	MusCK A	9
MusCK_library_A_RPS23_sgrna3	MusCK A	10
MusCK_library_A_RPS23_sgrna4	MusCK A	4
MusCK_library_A_RPS23_sgrna5	MusCK A	8
MusCK_library_A_RPS26_sgrna3	MusCK A	2
MusCK_library_A_RPS28_sgrna5	MusCK A	3
MusCK_library_A_RSBN1L_sgrna3	MusCK A	1
MusCK_library_A_RSBN1L_sgrna4	MusCK A	1
MusCK_library_A_S100A11_sgrna4	MusCK A	2
MusCK_library_A_S100A11_sgrna5	MusCK A	2
MusCK_library_A_SALL4_sgrna3	MusCK A	1
MusCK_library_A_SASS6_sgrna5	MusCK A	1
MusCK_library_A_SCO2_sgrna1	MusCK A	2
MusCK_library_A_SCO2_sgrna2	MusCK A	2
MusCK_library_A_SCO2_sgrna3	MusCK A	2
MusCK_library_A_SCO2_sgrna5	MusCK A	2
MusCK_library_A_SCYL3_sgrna2	MusCK A	1
MusCK_library_A_SCYL3_sgrna3	MusCK A	1
MusCK_library_A_SCYL3_sgrna4	MusCK A	1
MusCK_library_A_SEC14L2_sgrna2	MusCK A	1
MusCK_library_A_SEC14L2_sgrna3	MusCK A	1
MusCK_library_A_SELE_sgrna4	MusCK A	1
MusCK_library_A_SETDB2_sgrna1	MusCK A	1
MusCK_library_A_SETDB2_sgrna2	MusCK A	1
MusCK_library_A_SETDB2_sgrna3	MusCK A	1
MusCK_library_A_SETDB2_sgrna4	MusCK A	1
MusCK_library_A_SETDB2_sgrna5	MusCK A	1
MusCK_library_A_SLC24A5_sgrna2	MusCK A	1
MusCK_library_A_SLC24A5_sgrna3	MusCK A	1
MusCK_library_A_SLIRP_sgrna3	MusCK A	1
MusCK_library_A_SLIT1_sgrna2	MusCK A	1
MusCK_library_A_SMARCD1_sgrna4	MusCK A	1
MusCK_library_A_SMG6_sgrna3	MusCK A	1
MusCK_library_A_SNRPF_sgrna5	MusCK A	1
MusCK_library_A_SNRPN_sgrna1	MusCK A	2
MusCK_library_A_SNRPN_sgrna3	MusCK A	2
MusCK_library_A_SNRPN_sgrna5	MusCK A	2
MusCK_library_A_SP6_sgrna1	MusCK A	1
MusCK_library_A_SP6_sgrna2	MusCK A	1
MusCK_library_A_SP6_sgrna3	MusCK A	1
MusCK_library_A_SP6_sgrna4	MusCK A	1
MusCK_library_A_SRMS_sgrna3	MusCK A	1
MusCK_library_A_SSXB5_sgrna1	MusCK A	3
MusCK_library_A_SSXB5_sgrna2	MusCK A	4
MusCK_library_A_SSXB5_sgrna3	MusCK A	3
MusCK_library_A_SSXB5_sgrna4	MusCK A	3
MusCK_library_A_SSXB5_sgrna5	MusCK A	4
MusCK_library_A_SSXB9_sgrna4	MusCK A	1
MusCK_library_A_SSXB9_sgrna5	MusCK A	1
MusCK_library_A_STK35_sgrna3	MusCK A	1
MusCK_library_A_STK35_sgrna5	MusCK A	1
MusCK_library_A_SULT4A1_sgrna1	MusCK A	1
MusCK_library_A_SUPV3L1_sgrna5	MusCK A	1
MusCK_library_A_SUV39H2_sgrna1	MusCK A	1
MusCK_library_A_SUV39H2_sgrna3	MusCK A	1
MusCK_library_A_SUV39H2_sgrna4	MusCK A	1
MusCK_library_A_SUV39H2_sgrna5	MusCK A	1
MusCK_library_A_TAF6_sgrna5	MusCK A	1
MusCK_library_A_TCF7L2_sgrna1	MusCK A	1
MusCK_library_A_TCTE3_sgrna5	MusCK A	2
MusCK_library_A_TFE3_sgrna2	MusCK A	1
MusCK_library_A_TFF1_sgrna1	MusCK A	1
MusCK_library_A_TFF1_sgrna3	MusCK A	1
MusCK_library_A_TFF1_sgrna4	MusCK A	1
MusCK_library_A_TFF1_sgrna5	MusCK A	1
MusCK_library_A_THEG_sgrna2	MusCK A	1
MusCK_library_A_THEG_sgrna3	MusCK A	1
MusCK_library_A_TMC8_sgrna5	MusCK A	1
MusCK_library_A_TNC_sgrna2	MusCK A	1
MusCK_library_A_TNFRSF18_sgrna1	MusCK A	1
MusCK_library_A_TNFSFM13_sgrna1	MusCK A	1
MusCK_library_A_TNFSFM13_sgrna2	MusCK A	1
MusCK_library_A_TNFSFM13_sgrna3	MusCK A	1
MusCK_library_A_TNFSFM13_sgrna4	MusCK A	1
MusCK_library_A_TNFSFM13_sgrna5	MusCK A	1
MusCK_library_A_TNPO2_sgrna2	MusCK A	1
MusCK_library_A_TNPO2_sgrna4	MusCK A	1
MusCK_library_A_TSSK6_sgrna3	MusCK A	1
MusCK_library_A_TTLL9_sgrna2	MusCK A	1
MusCK_library_A_TUBA1C_sgrna1	MusCK A	3
MusCK_library_A_TUBA1C_sgrna2	MusCK A	5
MusCK_library_A_TUBA1C_sgrna3	MusCK A	7
MusCK_library_A_TUBA1C_sgrna4	MusCK A	5
MusCK_library_A_TUBA1C_sgrna5	MusCK A	2
MusCK_library_A_TXNL4A_sgrna1	MusCK A	1
MusCK_library_A_TXNL4A_sgrna2	MusCK A	1
MusCK_library_A_TXNL4A_sgrna3	MusCK A	1
MusCK_library_A_TXNL4A_sgrna4	MusCK A	1
MusCK_library_A_TXNL4A_sgrna5	MusCK A	1
MusCK_library_A_UBL4A_sgrna1	MusCK A	1
MusCK_library_A_UBL4A_sgrna2	MusCK A	1
MusCK_library_A_UBL4A_sgrna3	MusCK A	1
MusCK_library_A_UBL4A_sgrna4	MusCK A	1
MusCK_library_A_UBL4A_sgrna5	MusCK A	1
MusCK_library_A_UGT1A5_sgrna2	MusCK A	8
MusCK_library_A_UGT1A5_sgrna3	MusCK A	8
MusCK_library_A_UGT1A5_sgrna4	MusCK A	8
MusCK_library_A_UGT1A5_sgrna5	MusCK A	8
MusCK_library_A_UTS2_sgrna4	MusCK A	1
MusCK_library_A_UTS2_sgrna5	MusCK A	1
MusCK_library_A_WNK3_sgrna5	MusCK A	1
MusCK_library_A_WNT3_sgrna4	MusCK A	1
MusCK_library_A_WNT3_sgrna5	MusCK A	1
MusCK_library_A_XPC_sgrna1	MusCK A	1
MusCK_library_A_XPC_sgrna2	MusCK A	1
MusCK_library_A_XPC_sgrna5	MusCK A	1
MusCK_library_A_XRCC3_sgrna3	MusCK A	1
MusCK_library_A_YDJC_sgrna1	MusCK A	1
MusCK_library_A_YDJC_sgrna2	MusCK A	1
MusCK_library_A_YJEFN3_sgrna2	MusCK A	1
MusCK_library_A_YJEFN3_sgrna4	MusCK A	1
MusCK_library_A_ZFP213_sgrna2	MusCK A	1
MusCK_library_A_ZFP511_sgrna3	MusCK A	1
MusCK_library_A_ZFP593_sgrna1	MusCK A	1
MusCK_library_A_ZFP593_sgrna2	MusCK A	1
MusCK_library_A_ZFP593_sgrna3	MusCK A	1
MusCK_library_A_ZFP593_sgrna4	MusCK A	1
MusCK_library_A_ZFP593_sgrna5	MusCK A	1
MusCK_library_B_negCtrl_GT(ROSA)26SOR_sgrna10	MusCK B	1
MusCK_library_B_negCtrl_GT(ROSA)26SOR_sgrna11	MusCK B	1
MusCK_library_B_negCtrl_GT(ROSA)26SOR_sgrna13	MusCK B	1
MusCK_library_B_negCtrl_GT(ROSA)26SOR_sgrna14	MusCK B	1
MusCK_library_B_negCtrl_GT(ROSA)26SOR_sgrna15	MusCK B	1
MusCK_library_B_negCtrl_GT(ROSA)26SOR_sgrna16	MusCK B	1
MusCK_library_B_negCtrl_GT(ROSA)26SOR_sgrna28	MusCK B	1
MusCK_library_B_negCtrl_GT(ROSA)26SOR_sgrna30	MusCK B	1
MusCK_library_B_negCtrl_GT(ROSA)26SOR_sgrna39	MusCK B	5
MusCK_library_B_negCtrl_GT(ROSA)26SOR_sgrna8	MusCK B	1
MusCK_library_B_negCtrl_GT(ROSA)26SOR_sgrna9	MusCK B	1
MusCK_library_B_posCtrl_RPL10_sgrna10	MusCK B	5
MusCK_library_B_posCtrl_RPL10_sgrna8	MusCK B	2
MusCK_library_B_posCtrl_RPL10_sgrna9	MusCK B	6
MusCK_library_B_posCtrl_RPL10A_sgrna10	MusCK B	2
MusCK_library_B_posCtrl_RPL11_sgrna7	MusCK B	2
MusCK_library_B_posCtrl_RPL11_sgrna8	MusCK B	2
MusCK_library_B_posCtrl_RPL12_sgrna10	MusCK B	3
MusCK_library_B_posCtrl_RPL12_sgrna6	MusCK B	2
MusCK_library_B_posCtrl_RPL12_sgrna7	MusCK B	2
MusCK_library_B_posCtrl_RPL12_sgrna8	MusCK B	3
MusCK_library_B_posCtrl_RPL12_sgrna9	MusCK B	3
MusCK_library_B_posCtrl_RPL13_sgrna10	MusCK B	5
MusCK_library_B_posCtrl_RPL13_sgrna7	MusCK B	4
MusCK_library_B_posCtrl_RPL13_sgrna8	MusCK B	4
MusCK_library_B_posCtrl_RPL13_sgrna9	MusCK B	4
MusCK_library_B_posCtrl_RPL14_sgrna7	MusCK B	1
MusCK_library_B_posCtrl_RPL15_sgrna10	MusCK B	5
MusCK_library_B_posCtrl_RPL15_sgrna4	MusCK B	3
MusCK_library_B_posCtrl_RPL15_sgrna5	MusCK B	4
MusCK_library_B_posCtrl_RPL15_sgrna6	MusCK B	5
MusCK_library_B_posCtrl_RPL15_sgrna7	MusCK B	4
MusCK_library_B_posCtrl_RPL15_sgrna8	MusCK B	5
MusCK_library_B_posCtrl_RPL15_sgrna9	MusCK B	4
MusCK_library_B_posCtrl_RPL17_sgrna10	MusCK B	14
MusCK_library_B_posCtrl_RPL17_sgrna9	MusCK B	6
MusCK_library_B_posCtrl_RPL18_sgrna9	MusCK B	2
MusCK_library_B_posCtrl_RPL18A_sgrna10	MusCK B	2
MusCK_library_B_posCtrl_RPL21_sgrna1	MusCK B	3
MusCK_library_B_posCtrl_RPL21_sgrna10	MusCK B	37
MusCK_library_B_posCtrl_RPL21_sgrna2	MusCK B	29
MusCK_library_B_posCtrl_RPL21_sgrna3	MusCK B	32
MusCK_library_B_posCtrl_RPL21_sgrna4	MusCK B	35
MusCK_library_B_posCtrl_RPL21_sgrna5	MusCK B	34
MusCK_library_B_posCtrl_RPL21_sgrna6	MusCK B	24
MusCK_library_B_posCtrl_RPL21_sgrna7	MusCK B	30
MusCK_library_B_posCtrl_RPL21_sgrna8	MusCK B	34
MusCK_library_B_posCtrl_RPL21_sgrna9	MusCK B	35
MusCK_library_B_posCtrl_RPL23_sgrna10	MusCK B	1
MusCK_library_B_posCtrl_RPL23_sgrna3	MusCK B	1
MusCK_library_B_posCtrl_RPL23_sgrna5	MusCK B	1
MusCK_library_B_posCtrl_RPL23_sgrna6	MusCK B	1
MusCK_library_B_posCtrl_RPL23_sgrna7	MusCK B	1
MusCK_library_B_posCtrl_RPL23_sgrna8	MusCK B	1
MusCK_library_B_posCtrl_RPL23_sgrna9	MusCK B	2
MusCK_library_B_posCtrl_RPL23A_sgrna10	MusCK B	7
MusCK_library_B_posCtrl_RPL23A_sgrna2	MusCK B	3
MusCK_library_B_posCtrl_RPL23A_sgrna3	MusCK B	2
MusCK_library_B_posCtrl_RPL23A_sgrna4	MusCK B	4
MusCK_library_B_posCtrl_RPL23A_sgrna5	MusCK B	5
MusCK_library_B_posCtrl_RPL23A_sgrna6	MusCK B	5
MusCK_library_B_posCtrl_RPL23A_sgrna7	MusCK B	5
MusCK_library_B_posCtrl_RPL23A_sgrna8	MusCK B	7
MusCK_library_B_posCtrl_RPL23A_sgrna9	MusCK B	8
MusCK_library_B_posCtrl_RPL27A_sgrna10	MusCK B	6
MusCK_library_B_posCtrl_RPL27A_sgrna3	MusCK B	2
MusCK_library_B_posCtrl_RPL27A_sgrna4	MusCK B	3
MusCK_library_B_posCtrl_RPL27A_sgrna5	MusCK B	5
MusCK_library_B_posCtrl_RPL27A_sgrna6	MusCK B	4
MusCK_library_B_posCtrl_RPL27A_sgrna7	MusCK B	4
MusCK_library_B_posCtrl_RPL27A_sgrna8	MusCK B	5
MusCK_library_B_posCtrl_RPL27A_sgrna9	MusCK B	6
MusCK_library_B_posCtrl_RPL30_sgrna10	MusCK B	9
MusCK_library_B_posCtrl_RPL30_sgrna3	MusCK B	7
MusCK_library_B_posCtrl_RPL30_sgrna4	MusCK B	7
MusCK_library_B_posCtrl_RPL30_sgrna5	MusCK B	7
MusCK_library_B_posCtrl_RPL30_sgrna6	MusCK B	9
MusCK_library_B_posCtrl_RPL30_sgrna7	MusCK B	8
MusCK_library_B_posCtrl_RPL30_sgrna8	MusCK B	10
MusCK_library_B_posCtrl_RPL30_sgrna9	MusCK B	9
MusCK_library_B_posCtrl_RPL32_sgrna10	MusCK B	7
MusCK_library_B_posCtrl_RPL32_sgrna3	MusCK B	1
MusCK_library_B_posCtrl_RPL32_sgrna4	MusCK B	1
MusCK_library_B_posCtrl_RPL32_sgrna6	MusCK B	1
MusCK_library_B_posCtrl_RPL32_sgrna7	MusCK B	3
MusCK_library_B_posCtrl_RPL32_sgrna8	MusCK B	1
MusCK_library_B_posCtrl_RPL32_sgrna9	MusCK B	3
MusCK_library_B_posCtrl_RPL34_sgrna10	MusCK B	3
MusCK_library_B_posCtrl_RPL34_sgrna6	MusCK B	2
MusCK_library_B_posCtrl_RPL34_sgrna8	MusCK B	3
MusCK_library_B_posCtrl_RPL34_sgrna9	MusCK B	4
MusCK_library_B_posCtrl_RPL35_sgrna10	MusCK B	4
MusCK_library_B_posCtrl_RPL35_sgrna4	MusCK B	2
MusCK_library_B_posCtrl_RPL35_sgrna5	MusCK B	2
MusCK_library_B_posCtrl_RPL35_sgrna6	MusCK B	3
MusCK_library_B_posCtrl_RPL35_sgrna7	MusCK B	3
MusCK_library_B_posCtrl_RPL35_sgrna8	MusCK B	3
MusCK_library_B_posCtrl_RPL35_sgrna9	MusCK B	3
MusCK_library_B_posCtrl_RPL36_sgrna10	MusCK B	5
MusCK_library_B_posCtrl_RPL36_sgrna2	MusCK B	2
MusCK_library_B_posCtrl_RPL36_sgrna3	MusCK B	1
MusCK_library_B_posCtrl_RPL36_sgrna4	MusCK B	2
MusCK_library_B_posCtrl_RPL36_sgrna5	MusCK B	3
MusCK_library_B_posCtrl_RPL36_sgrna6	MusCK B	3
MusCK_library_B_posCtrl_RPL36_sgrna7	MusCK B	5
MusCK_library_B_posCtrl_RPL36_sgrna8	MusCK B	5
MusCK_library_B_posCtrl_RPL36_sgrna9	MusCK B	4
MusCK_library_B_posCtrl_RPL36A_sgrna10	MusCK B	6
MusCK_library_B_posCtrl_RPL36A_sgrna7	MusCK B	2
MusCK_library_B_posCtrl_RPL36A_sgrna8	MusCK B	4
MusCK_library_B_posCtrl_RPL36A_sgrna9	MusCK B	4
MusCK_library_B_posCtrl_RPL37A_sgrna10	MusCK B	2
MusCK_library_B_posCtrl_RPL37A_sgrna5	MusCK B	3
MusCK_library_B_posCtrl_RPL37A_sgrna7	MusCK B	3
MusCK_library_B_posCtrl_RPL37A_sgrna8	MusCK B	5
MusCK_library_B_posCtrl_RPL37A_sgrna9	MusCK B	6
MusCK_library_B_posCtrl_RPL38_sgrna10	MusCK B	6
MusCK_library_B_posCtrl_RPL38_sgrna5	MusCK B	2
MusCK_library_B_posCtrl_RPL38_sgrna6	MusCK B	2
MusCK_library_B_posCtrl_RPL38_sgrna7	MusCK B	2
MusCK_library_B_posCtrl_RPL38_sgrna8	MusCK B	4
MusCK_library_B_posCtrl_RPL38_sgrna9	MusCK B	4
MusCK_library_B_posCtrl_RPL5_sgrna10	MusCK B	3
MusCK_library_B_posCtrl_RPL5_sgrna6	MusCK B	3
MusCK_library_B_posCtrl_RPL5_sgrna7	MusCK B	3
MusCK_library_B_posCtrl_RPL5_sgrna8	MusCK B	4
MusCK_library_B_posCtrl_RPL5_sgrna9	MusCK B	4
MusCK_library_B_posCtrl_RPL6_sgrna10	MusCK B	2
MusCK_library_B_posCtrl_RPL6_sgrna5	MusCK B	2
MusCK_library_B_posCtrl_RPL6_sgrna6	MusCK B	2
MusCK_library_B_posCtrl_RPL6_sgrna7	MusCK B	2
MusCK_library_B_posCtrl_RPL9_sgrna10	MusCK B	6
MusCK_library_B_posCtrl_RPL9_sgrna5	MusCK B	3
MusCK_library_B_posCtrl_RPL9_sgrna6	MusCK B	5
MusCK_library_B_posCtrl_RPL9_sgrna7	MusCK B	4
MusCK_library_B_posCtrl_RPL9_sgrna8	MusCK B	4
MusCK_library_B_posCtrl_RPL9_sgrna9	MusCK B	5
MusCK_library_B_posCtrl_RPS10_sgrna10	MusCK B	2
MusCK_library_B_posCtrl_RPS10_sgrna6	MusCK B	2
MusCK_library_B_posCtrl_RPS10_sgrna7	MusCK B	2
MusCK_library_B_posCtrl_RPS10_sgrna8	MusCK B	2
MusCK_library_B_posCtrl_RPS10_sgrna9	MusCK B	2
MusCK_library_B_posCtrl_RPS11_sgrna10	MusCK B	2
MusCK_library_B_posCtrl_RPS11_sgrna3	MusCK B	1
MusCK_library_B_posCtrl_RPS11_sgrna4	MusCK B	1
MusCK_library_B_posCtrl_RPS11_sgrna5	MusCK B	2
MusCK_library_B_posCtrl_RPS11_sgrna8	MusCK B	2
MusCK_library_B_posCtrl_RPS12_sgrna10	MusCK B	10
MusCK_library_B_posCtrl_RPS12_sgrna5	MusCK B	5
MusCK_library_B_posCtrl_RPS12_sgrna6	MusCK B	7
MusCK_library_B_posCtrl_RPS12_sgrna7	MusCK B	7
MusCK_library_B_posCtrl_RPS12_sgrna8	MusCK B	8
MusCK_library_B_posCtrl_RPS12_sgrna9	MusCK B	5
MusCK_library_B_posCtrl_RPS15_sgrna10	MusCK B	2
MusCK_library_B_posCtrl_RPS15A_sgrna10	MusCK B	7
MusCK_library_B_posCtrl_RPS15A_sgrna2	MusCK B	4
MusCK_library_B_posCtrl_RPS15A_sgrna4	MusCK B	3
MusCK_library_B_posCtrl_RPS15A_sgrna5	MusCK B	3
MusCK_library_B_posCtrl_RPS15A_sgrna6	MusCK B	5
MusCK_library_B_posCtrl_RPS15A_sgrna7	MusCK B	9
MusCK_library_B_posCtrl_RPS15A_sgrna8	MusCK B	8
MusCK_library_B_posCtrl_RPS15A_sgrna9	MusCK B	8
MusCK_library_B_posCtrl_RPS16_sgrna4	MusCK B	1
MusCK_library_B_posCtrl_RPS16_sgrna6	MusCK B	1
MusCK_library_B_posCtrl_RPS16_sgrna7	MusCK B	1
MusCK_library_B_posCtrl_RPS16_sgrna9	MusCK B	1
MusCK_library_B_posCtrl_RPS18_sgrna10	MusCK B	4
MusCK_library_B_posCtrl_RPS18_sgrna6	MusCK B	4
MusCK_library_B_posCtrl_RPS18_sgrna7	MusCK B	3
MusCK_library_B_posCtrl_RPS18_sgrna8	MusCK B	1
MusCK_library_B_posCtrl_RPS18_sgrna9	MusCK B	3
MusCK_library_B_posCtrl_RPS2_sgrna10	MusCK B	7
MusCK_library_B_posCtrl_RPS2_sgrna8	MusCK B	7
MusCK_library_B_posCtrl_RPS2_sgrna9	MusCK B	7
MusCK_library_B_posCtrl_RPS20_sgrna10	MusCK B	2
MusCK_library_B_posCtrl_RPS20_sgrna5	MusCK B	2
MusCK_library_B_posCtrl_RPS20_sgrna7	MusCK B	2
MusCK_library_B_posCtrl_RPS20_sgrna9	MusCK B	2
MusCK_library_B_posCtrl_RPS4X_sgrna10	MusCK B	3
MusCK_library_B_posCtrl_RPS4X_sgrna6	MusCK B	2
MusCK_library_B_posCtrl_RPS4X_sgrna7	MusCK B	2
MusCK_library_B_posCtrl_RPS4X_sgrna8	MusCK B	2
MusCK_library_B_posCtrl_RPS4X_sgrna9	MusCK B	2
MusCK_library_B_posCtrl_RPS6_sgrna10	MusCK B	7
MusCK_library_B_posCtrl_RPS6_sgrna2	MusCK B	1
MusCK_library_B_posCtrl_RPS6_sgrna3	MusCK B	3
MusCK_library_B_posCtrl_RPS6_sgrna4	MusCK B	3
MusCK_library_B_posCtrl_RPS6_sgrna5	MusCK B	5
MusCK_library_B_posCtrl_RPS6_sgrna6	MusCK B	6
MusCK_library_B_posCtrl_RPS6_sgrna7	MusCK B	4
MusCK_library_B_posCtrl_RPS6_sgrna8	MusCK B	5
MusCK_library_B_posCtrl_RPS6_sgrna9	MusCK B	6
MusCK_library_B_posCtrl_RPS7_sgrna10	MusCK B	3
MusCK_library_B_posCtrl_RPS7_sgrna4	MusCK B	2
MusCK_library_B_posCtrl_RPS7_sgrna5	MusCK B	2
MusCK_library_B_posCtrl_RPS7_sgrna6	MusCK B	2
MusCK_library_B_posCtrl_RPS7_sgrna7	MusCK B	3
MusCK_library_B_posCtrl_RPS7_sgrna8	MusCK B	2
MusCK_library_B_posCtrl_RPS7_sgrna9	MusCK B	4
MusCK_library_B_posCtrl_RPS8_sgrna10	MusCK B	5
MusCK_library_B_posCtrl_RPS8_sgrna6	MusCK B	3
MusCK_library_B_posCtrl_RPS8_sgrna7	MusCK B	5
MusCK_library_B_posCtrl_RPS8_sgrna8	MusCK B	5
MusCK_library_B_posCtrl_RPS8_sgrna9	MusCK B	7
MusCK_library_B_sgrna_100581_ENSMUSG00000023781_Hes7_n1_d12	MusCK B	1
MusCK_library_B_sgrna_100582_ENSMUSG00000023781_Hes7_n1_d15	MusCK B	1
MusCK_library_B_sgrna_100604_ENSMUSG00000023781_Hes7_n1_d15	MusCK B	1
MusCK_library_B_sgrna_102167_ENSMUSG00000059278_Naa38_n3_d12	MusCK B	1
MusCK_library_B_sgrna_102168_ENSMUSG00000059278_Naa38_n3_d29	MusCK B	1
MusCK_library_B_sgrna_102171_ENSMUSG00000059278_Naa38_n3_d41	MusCK B	1
MusCK_library_B_sgrna_102336_ENSMUSG00000050395_Tnfsf15_n1_d33	MusCK B	1
MusCK_library_B_sgrna_105450_ENSMUSG00000028484_Psip1_n5_d37	MusCK B	1
MusCK_library_B_sgrna_106357_ENSMUSG00000041841_Rpl37_n1_d19	MusCK B	2
MusCK_library_B_sgrna_112185_ENSMUSG00000025362_Rps26_n1_d20	MusCK B	2
MusCK_library_B_sgrna_112193_ENSMUSG00000025362_Rps26_n1_d22	MusCK B	3
MusCK_library_B_sgrna_112195_ENSMUSG00000025362_Rps26_n1_d60	MusCK B	2
MusCK_library_B_sgrna_112375_ENSMUSG00000020288_Ahsa2_n6_d60	MusCK B	1
MusCK_library_B_sgrna_113113_ENSMUSG00000056758_Hmga2_n2_d37	MusCK B	1
MusCK_library_B_sgrna_11854_ENSMUSG00000022842_Ece2_n9_d11	MusCK B	1
MusCK_library_B_sgrna_122652_ENSMUSG00000041836_Ptpre_n1_d12	MusCK B	1
MusCK_library_B_sgrna_124046_ENSMUSG00000025470_Zfp511_n1_d21	MusCK B	1
MusCK_library_B_sgrna_127868_ENSMUSG00000031073_Fgf15_n1_d17	MusCK B	1
MusCK_library_B_sgrna_127874_ENSMUSG00000031073_Fgf15_n1_d25	MusCK B	1
MusCK_library_B_sgrna_127875_ENSMUSG00000031073_Fgf15_n1_d21	MusCK B	1
MusCK_library_B_sgrna_127877_ENSMUSG00000031073_Fgf15_n1_d12	MusCK B	1
MusCK_library_B_sgrna_127878_ENSMUSG00000031073_Fgf15_n1_d29	MusCK B	1
MusCK_library_B_sgrna_13149_ENSMUSG00000022868_Ahsg_n1_d12	MusCK B	1
MusCK_library_B_sgrna_132773_ENSMUSG00000020288_Ahsa2_n6_d41	MusCK B	1
MusCK_library_B_sgrna_133607_ENSMUSG00000056758_Hmga2_n2_d20	MusCK B	1
MusCK_library_B_sgrna_136426_ENSMUSG00000078153_Psme2b_n1_d50	MusCK B	1
MusCK_library_B_sgrna_136427_ENSMUSG00000078153_Psme2b_n1_d59	MusCK B	1
MusCK_library_B_sgrna_1375_ENSMUSG00000079620_Muc4_n6_d43	MusCK B	1
MusCK_library_B_sgrna_138062_ENSMUSG00000018752_Tnfsfm13_n3_d13	MusCK B	1
MusCK_library_B_sgrna_138063_ENSMUSG00000018752_Tnfsfm13_n3_d11	MusCK B	1
MusCK_library_B_sgrna_138955_ENSMUSG00000050107_Gsg2_n1_d26	MusCK B	2
MusCK_library_B_sgrna_1394_ENSMUSG00000060636_Rpl35a_n2_d60	MusCK B	1
MusCK_library_B_sgrna_1419_ENSMUSG00000060636_Rpl35a_n7_d56	MusCK B	1
MusCK_library_B_sgrna_1420_ENSMUSG00000060636_Rpl35a_n7_d55	MusCK B	1
MusCK_library_B_sgrna_142072_ENSMUSG00000018752_Tnfsfm13_n3_d10	MusCK B	1
MusCK_library_B_sgrna_142080_ENSMUSG00000018752_Tnfsfm13_n3_d12	MusCK B	1
MusCK_library_B_sgrna_1421_ENSMUSG00000060636_Rpl35a_n7_d49	MusCK B	1
MusCK_library_B_sgrna_143069_ENSMUSG00000038335_Tsr1_n4_d18	MusCK B	1
MusCK_library_B_sgrna_144237_ENSMUSG00000029475_Kdm2b_n12_d14	MusCK B	1
MusCK_library_B_sgrna_144785_ENSMUSG00000002992_Apoc2_n5_d56	MusCK B	1
MusCK_library_B_sgrna_145407_ENSMUSG00000016503_Gtf3a_n4_d10	MusCK B	1
MusCK_library_B_sgrna_145408_ENSMUSG00000016503_Gtf3a_n4_d11	MusCK B	1
MusCK_library_B_sgrna_145417_ENSMUSG00000016503_Gtf3a_n4_d14	MusCK B	1
MusCK_library_B_sgrna_146475_ENSMUSG00000004846_Plod3_n5_d21	MusCK B	1
MusCK_library_B_sgrna_147464_ENSMUSG00000029754_Dlx6_n4_d28	MusCK B	1
MusCK_library_B_sgrna_148307_ENSMUSG00000003190_Bcl2l12_n1_d10	MusCK B	1
MusCK_library_B_sgrna_148309_ENSMUSG00000003190_Bcl2l12_n1_d11	MusCK B	1
MusCK_library_B_sgrna_14860_ENSMUSG00000098274_Rpl24_n1_d46	MusCK B	1
MusCK_library_B_sgrna_14863_ENSMUSG00000098274_Rpl24_n3_d73	MusCK B	2
MusCK_library_B_sgrna_14869_ENSMUSG00000098274_Rpl24_n3_d34	MusCK B	1
MusCK_library_B_sgrna_14871_ENSMUSG00000098274_Rpl24_n3_d25	MusCK B	1
MusCK_library_B_sgrna_14873_ENSMUSG00000098274_Rpl24_n3_d47	MusCK B	2
MusCK_library_B_sgrna_14875_ENSMUSG00000098274_Rpl24_n3_d43	MusCK B	1
MusCK_library_B_sgrna_14878_ENSMUSG00000098274_Rpl24_n3_d21	MusCK B	5
MusCK_library_B_sgrna_14881_ENSMUSG00000098274_Rpl24_n2_d29	MusCK B	2
MusCK_library_B_sgrna_149338_ENSMUSG00000074141_Il4i1_n4_d12	MusCK B	1
MusCK_library_B_sgrna_149339_ENSMUSG00000074141_Il4i1_n4_d15	MusCK B	1
MusCK_library_B_sgrna_149341_ENSMUSG00000074141_Il4i1_n4_d29	MusCK B	1
MusCK_library_B_sgrna_150729_ENSMUSG00000029431_B3gnt4_n1_d33	MusCK B	1
MusCK_library_B_sgrna_150730_ENSMUSG00000029431_B3gnt4_n1_d20	MusCK B	1
MusCK_library_B_sgrna_151123_ENSMUSG00000055978_Fut2_n1_d11	MusCK B	1
MusCK_library_B_sgrna_151126_ENSMUSG00000055978_Fut2_n1_d31	MusCK B	1
MusCK_library_B_sgrna_151139_ENSMUSG00000040364_Sec1_n1_d19	MusCK B	1
MusCK_library_B_sgrna_151151_ENSMUSG00000040364_Sec1_n1_d16	MusCK B	1
MusCK_library_B_sgrna_151194_ENSMUSG00000059824_Dbp_n5_d17	MusCK B	1
MusCK_library_B_sgrna_151196_ENSMUSG00000059824_Dbp_n5_d47	MusCK B	1
MusCK_library_B_sgrna_152866_ENSMUSG00000044006_Cilp2_n1_d10	MusCK B	1
MusCK_library_B_sgrna_152956_ENSMUSG00000071078_Nr2c2ap_n1_d11	MusCK B	1
MusCK_library_B_sgrna_152957_ENSMUSG00000071078_Nr2c2ap_n1_d12	MusCK B	1
MusCK_library_B_sgrna_152963_ENSMUSG00000071078_Nr2c2ap_n1_d10	MusCK B	1
MusCK_library_B_sgrna_152964_ENSMUSG00000071078_Nr2c2ap_n1_d10	MusCK B	1
MusCK_library_B_sgrna_152965_ENSMUSG00000071078_Nr2c2ap_n1_d11	MusCK B	1
MusCK_library_B_sgrna_153757_ENSMUSG00000063696_Gm8730_n1_d40	MusCK B	9
MusCK_library_B_sgrna_153758_ENSMUSG00000063696_Gm8730_n1_d49	MusCK B	7
MusCK_library_B_sgrna_154905_ENSMUSG00000059775_Rps26-ps1_n1_d30	MusCK B	2
MusCK_library_B_sgrna_155552_ENSMUSG00000074141_Il4i1_n4_d26	MusCK B	1
MusCK_library_B_sgrna_158564_ENSMUSG00000037251_Pomk_n1_d16	MusCK B	1
MusCK_library_B_sgrna_162984_ENSMUSG00000087408_Cers1_n3_d14	MusCK B	1
MusCK_library_B_sgrna_162992_ENSMUSG00000087408_Cers1_n3_d11	MusCK B	1
MusCK_library_B_sgrna_164241_ENSMUSG00000033732_Sf3b3_n1_d11	MusCK B	1
MusCK_library_B_sgrna_165848_ENSMUSG00000037251_Pomk_n1_d16	MusCK B	1
MusCK_library_B_sgrna_166009_ENSMUSG00000031578_Mak16_n1_d20	MusCK B	1
MusCK_library_B_sgrna_170085_ENSMUSG00000044006_Cilp2_n1_d10	MusCK B	1
MusCK_library_B_sgrna_170123_ENSMUSG00000044006_Cilp2_n1_d11	MusCK B	1
MusCK_library_B_sgrna_170144_ENSMUSG00000048967_Yjefn3_n3_d12	MusCK B	1
MusCK_library_B_sgrna_171868_ENSMUSG00000063696_Gm8730_n1_d33	MusCK B	6
MusCK_library_B_sgrna_171869_ENSMUSG00000063696_Gm8730_n1_d42	MusCK B	9
MusCK_library_B_sgrna_172228_ENSMUSG00000087408_Cers1_n3_d16	MusCK B	1
MusCK_library_B_sgrna_172234_ENSMUSG00000087408_Cers1_n3_d16	MusCK B	1
MusCK_library_B_sgrna_172235_ENSMUSG00000087408_Cers1_n3_d10	MusCK B	1
MusCK_library_B_sgrna_174266_ENSMUSG00000059775_Rps26-ps1_n1_d21	MusCK B	3
MusCK_library_B_sgrna_174731_ENSMUSG00000015023_Ddx19a_n2_d19	MusCK B	1
MusCK_library_B_sgrna_175915_ENSMUSG00000000740_Rpl13_n1_d29	MusCK B	2
MusCK_library_B_sgrna_176914_ENSMUSG00000091956_C2cd4b_n1_d33	MusCK B	1
MusCK_library_B_sgrna_17849_ENSMUSG00000024014_Pim1_n1_d11	MusCK B	1
MusCK_library_B_sgrna_17850_ENSMUSG00000024014_Pim1_n1_d17	MusCK B	1
MusCK_library_B_sgrna_17859_ENSMUSG00000024014_Pim1_n1_d15	MusCK B	1
MusCK_library_B_sgrna_181851_ENSMUSG00000010044_Zmynd10_n3_d16	MusCK B	1
MusCK_library_B_sgrna_183157_ENSMUSG00000032301_Psma4_n6_d16	MusCK B	1
MusCK_library_B_sgrna_183158_ENSMUSG00000032301_Psma4_n6_d15	MusCK B	1
MusCK_library_B_sgrna_184654_ENSMUSG00000034739_Mfrp_n5_d11	MusCK B	1
MusCK_library_B_sgrna_185419_ENSMUSG00000066456_Hmgn3_n6_d20	MusCK B	1
MusCK_library_B_sgrna_185556_ENSMUSG00000035274_Tpbg_n3_d35	MusCK B	1
MusCK_library_B_sgrna_187560_ENSMUSG00000032409_Atr_n5_d21	MusCK B	1
MusCK_library_B_sgrna_187561_ENSMUSG00000032409_Atr_n5_d20	MusCK B	1
MusCK_library_B_sgrna_187562_ENSMUSG00000032409_Atr_n5_d19	MusCK B	1
MusCK_library_B_sgrna_187563_ENSMUSG00000032409_Atr_n5_d16	MusCK B	1
MusCK_library_B_sgrna_189842_ENSMUSG00000091956_C2cd4b_n1_d21	MusCK B	1
MusCK_library_B_sgrna_189844_ENSMUSG00000091956_C2cd4b_n1_d22	MusCK B	1
MusCK_library_B_sgrna_19241_ENSMUSG00000041774_Ydjc_n6_d41	MusCK B	1
MusCK_library_B_sgrna_19248_ENSMUSG00000041774_Ydjc_n6_d50	MusCK B	1
MusCK_library_B_sgrna_19378_ENSMUSG00000043811_Rtn4r_n1_d35	MusCK B	1
MusCK_library_B_sgrna_19379_ENSMUSG00000043811_Rtn4r_n1_d34	MusCK B	1
MusCK_library_B_sgrna_193828_ENSMUSG00000035914_Cd276_n2_d12	MusCK B	1
MusCK_library_B_sgrna_193829_ENSMUSG00000035914_Cd276_n2_d13	MusCK B	1
MusCK_library_B_sgrna_198729_ENSMUSG00000031400_G6pdx_n4_d46	MusCK B	1
MusCK_library_B_sgrna_198838_ENSMUSG00000031200_Mtcp1_n3_d46	MusCK B	1
MusCK_library_B_sgrna_199677_ENSMUSG00000081906_Rpl9-ps1_n2_d19	MusCK B	2
MusCK_library_B_sgrna_199688_ENSMUSG00000000982_Ccl3_n1_d36	MusCK B	1
MusCK_library_B_sgrna_203301_ENSMUSG00000041202_Pla2g2d_n2_d13	MusCK B	1
MusCK_library_B_sgrna_203495_ENSMUSG00000003779_Kif20a_n2_d12	MusCK B	1
MusCK_library_B_sgrna_203521_ENSMUSG00000003779_Kif20a_n2_d10	MusCK B	1
MusCK_library_B_sgrna_203826_ENSMUSG00000103442_Pcdha1_n2_d13	MusCK B	13
MusCK_library_B_sgrna_203827_ENSMUSG00000103442_Pcdha1_n2_d16	MusCK B	13
MusCK_library_B_sgrna_203841_ENSMUSG00000103442_Pcdha1_n2_d29	MusCK B	13
MusCK_library_B_sgrna_203872_ENSMUSG00000102543_Pcdhgc5_n4_d22	MusCK B	24
MusCK_library_B_sgrna_203873_ENSMUSG00000102543_Pcdhgc5_n4_d21	MusCK B	24
MusCK_library_B_sgrna_203874_ENSMUSG00000102543_Pcdhgc5_n4_d17	MusCK B	24
MusCK_library_B_sgrna_203880_ENSMUSG00000102543_Pcdhgc5_n4_d10	MusCK B	24
MusCK_library_B_sgrna_205257_ENSMUSG00000046442_Ppm1e_n2_d17	MusCK B	1
MusCK_library_B_sgrna_207758_ENSMUSG00000108755_BX294161.1_n1_d28	MusCK B	3
MusCK_library_B_sgrna_207762_ENSMUSG00000094196_Magea3_n1_d46	MusCK B	2
MusCK_library_B_sgrna_207767_ENSMUSG00000079350_Magea8_n1_d13	MusCK B	2
MusCK_library_B_sgrna_207770_ENSMUSG00000055746_Magea2_n3_d24	MusCK B	1
MusCK_library_B_sgrna_207775_ENSMUSG00000055746_Magea2_n1_d33	MusCK B	3
MusCK_library_B_sgrna_207785_ENSMUSG00000079349_Magea5_n1_d15	MusCK B	2
MusCK_library_B_sgrna_207787_ENSMUSG00000096644_Magea1_n1_d53	MusCK B	2
MusCK_library_B_sgrna_208078_ENSMUSG00000043687_1190005I06Rik_n3_d17	MusCK B	1
MusCK_library_B_sgrna_210709_ENSMUSG00000028645_Slc2a1_n4_d26	MusCK B	1
MusCK_library_B_sgrna_213981_ENSMUSG00000038437_Mllt6_n5_d16	MusCK B	1
MusCK_library_B_sgrna_21495_ENSMUSG00000067288_Rps28_n1_d51	MusCK B	1
MusCK_library_B_sgrna_21496_ENSMUSG00000067288_Rps28_n1_d50	MusCK B	1
MusCK_library_B_sgrna_21503_ENSMUSG00000067288_Rps28_n6_d47	MusCK B	7
MusCK_library_B_sgrna_21504_ENSMUSG00000067288_Rps28_n6_d22	MusCK B	4
MusCK_library_B_sgrna_21509_ENSMUSG00000067288_Rps28_n5_d40	MusCK B	5
MusCK_library_B_sgrna_21511_ENSMUSG00000067288_Rps28_n5_d51	MusCK B	5
MusCK_library_B_sgrna_215395_ENSMUSG00000020871_Dlx4_n2_d15	MusCK B	1
MusCK_library_B_sgrna_215400_ENSMUSG00000020871_Dlx4_n2_d48	MusCK B	1
MusCK_library_B_sgrna_216933_ENSMUSG00000051615_Rap2a_n1_d21	MusCK B	1
MusCK_library_B_sgrna_21784_ENSMUSG00000008668_Rps18_n1_d49	MusCK B	1
MusCK_library_B_sgrna_21792_ENSMUSG00000008668_Rps18_n4_d18	MusCK B	1
MusCK_library_B_sgrna_218659_ENSMUSG00000079641_Rpl39_n1_d40	MusCK B	6
MusCK_library_B_sgrna_218660_ENSMUSG00000079641_Rpl39_n1_d41	MusCK B	4
MusCK_library_B_sgrna_218663_ENSMUSG00000079641_Rpl39_n2_d39	MusCK B	2
MusCK_library_B_sgrna_218666_ENSMUSG00000079641_Rpl39_n3_d35	MusCK B	3
MusCK_library_B_sgrna_218668_ENSMUSG00000079641_Rpl39_n3_d41	MusCK B	2
MusCK_library_B_sgrna_218669_ENSMUSG00000079641_Rpl39_n3_d46	MusCK B	2
MusCK_library_B_sgrna_21930_ENSMUSG00000066878_Gm10184_n1_d35	MusCK B	3
MusCK_library_B_sgrna_221339_ENSMUSG00000078134_Gm12355_n1_d45	MusCK B	2
MusCK_library_B_sgrna_221340_ENSMUSG00000078134_Gm12355_n1_d58	MusCK B	3
MusCK_library_B_sgrna_221461_ENSMUSG00000038067_Csf3_n1_d22	MusCK B	1
MusCK_library_B_sgrna_223622_ENSMUSG00000031400_G6pdx_n4_d39	MusCK B	1
MusCK_library_B_sgrna_223623_ENSMUSG00000031400_G6pdx_n4_d32	MusCK B	1
MusCK_library_B_sgrna_223727_ENSMUSG00000031200_Mtcp1_n3_d51	MusCK B	1
MusCK_library_B_sgrna_224440_ENSMUSG00000081906_Rpl9-ps1_n2_d32	MusCK B	5
MusCK_library_B_sgrna_224445_ENSMUSG00000000982_Ccl3_n1_d41	MusCK B	1
MusCK_library_B_sgrna_228090_ENSMUSG00000003779_Kif20a_n2_d11	MusCK B	1
MusCK_library_B_sgrna_228464_ENSMUSG00000102543_Pcdhgc5_n4_d10	MusCK B	24
MusCK_library_B_sgrna_231896_ENSMUSG00000108755_BX294161.1_n1_d32	MusCK B	2
MusCK_library_B_sgrna_231900_ENSMUSG00000079350_Magea8_n1_d20	MusCK B	1
MusCK_library_B_sgrna_232219_ENSMUSG00000043687_1190005I06Rik_n3_d17	MusCK B	1
MusCK_library_B_sgrna_232221_ENSMUSG00000043687_1190005I06Rik_n3_d15	MusCK B	1
MusCK_library_B_sgrna_232235_ENSMUSG00000043687_1190005I06Rik_n3_d19	MusCK B	1
MusCK_library_B_sgrna_232236_ENSMUSG00000043687_1190005I06Rik_n3_d11	MusCK B	1
MusCK_library_B_sgrna_234841_ENSMUSG00000028840_Zfp593_n2_d42	MusCK B	1
MusCK_library_B_sgrna_234843_ENSMUSG00000028840_Zfp593_n2_d31	MusCK B	1
MusCK_library_B_sgrna_234847_ENSMUSG00000028840_Zfp593_n2_d45	MusCK B	1
MusCK_library_B_sgrna_236598_ENSMUSG00000055413_H2-Q5_n2_d45	MusCK B	1
MusCK_library_B_sgrna_236618_ENSMUSG00000055413_H2-Q5_n1_d17	MusCK B	1
MusCK_library_B_sgrna_237354_ENSMUSG00000078249_Hmga1-rs1_n1_d53	MusCK B	1
MusCK_library_B_sgrna_237356_ENSMUSG00000078249_Hmga1-rs1_n1_d48	MusCK B	1
MusCK_library_B_sgrna_237357_ENSMUSG00000078249_Hmga1-rs1_n1_d28	MusCK B	1
MusCK_library_B_sgrna_240237_ENSMUSG00000079710_Gm3448_n1_d27	MusCK B	3
MusCK_library_B_sgrna_242275_ENSMUSG00000091277_Gm1818_n1_d19	MusCK B	1
MusCK_library_B_sgrna_242276_ENSMUSG00000091277_Gm1818_n1_d27	MusCK B	1
MusCK_library_B_sgrna_242277_ENSMUSG00000091277_Gm1818_n1_d30	MusCK B	1
MusCK_library_B_sgrna_242485_ENSMUSG00000021033_Gstz1_n1_d25	MusCK B	1
MusCK_library_B_sgrna_242579_ENSMUSG00000021040_Slirp_n4_d28	MusCK B	1
MusCK_library_B_sgrna_247594_ENSMUSG00000066629_Rpl36-ps3_n1_d57	MusCK B	4
MusCK_library_B_sgrna_247595_ENSMUSG00000066629_Rpl36-ps3_n1_d27	MusCK B	8
MusCK_library_B_sgrna_24858_ENSMUSG00000019579_Mydgf_n3_d16	MusCK B	1
MusCK_library_B_sgrna_249091_ENSMUSG00000021494_Ddx41_n1_d11	MusCK B	1
MusCK_library_B_sgrna_249313_ENSMUSG00000034761_Map4k5_n8_d22	MusCK B	1
MusCK_library_B_sgrna_252112_ENSMUSG00000058669_Nkx2-9_n1_d29	MusCK B	1
MusCK_library_B_sgrna_254640_ENSMUSG00000071516_Hist1h2ai_n1_d28	MusCK B	4
MusCK_library_B_sgrna_254647_ENSMUSG00000096807_Hist1h2bm_n1_d60	MusCK B	7
MusCK_library_B_sgrna_254648_ENSMUSG00000096807_Hist1h2bm_n1_d59	MusCK B	6
MusCK_library_B_sgrna_254649_ENSMUSG00000096807_Hist1h2bm_n1_d51	MusCK B	7
MusCK_library_B_sgrna_254661_ENSMUSG00000069309_Hist1h2an_n1_d18	MusCK B	2
MusCK_library_B_sgrna_254662_ENSMUSG00000069309_Hist1h2an_n1_d21	MusCK B	2
MusCK_library_B_sgrna_254664_ENSMUSG00000094777_Hist1h2ap_n1_d35	MusCK B	7
MusCK_library_B_sgrna_254665_ENSMUSG00000094777_Hist1h2ap_n1_d36	MusCK B	2
MusCK_library_B_sgrna_254666_ENSMUSG00000094777_Hist1h2ap_n1_d47	MusCK B	1
MusCK_library_B_sgrna_254667_ENSMUSG00000094777_Hist1h2ap_n1_d51	MusCK B	1
MusCK_library_B_sgrna_254676_ENSMUSG00000064168_Hist1h2bh_n1_d33	MusCK B	3
MusCK_library_B_sgrna_254677_ENSMUSG00000064168_Hist1h2bh_n1_d48	MusCK B	3
MusCK_library_B_sgrna_254684_ENSMUSG00000047246_Hist1h2be_n1_d45	MusCK B	1
MusCK_library_B_sgrna_257509_ENSMUSG00000021871_Pnp_n2_d47	MusCK B	1
MusCK_library_B_sgrna_257510_ENSMUSG00000021871_Pnp_n2_d40	MusCK B	1
MusCK_library_B_sgrna_257948_ENSMUSG00000058331_Zfp85_n2_d11	MusCK B	1
MusCK_library_B_sgrna_258130_ENSMUSG00000062248_Cks2_n1_d21	MusCK B	3
MusCK_library_B_sgrna_260788_ENSMUSG00000022221_Ripk3_n3_d10	MusCK B	1
MusCK_library_B_sgrna_261985_ENSMUSG00000049517_Rps23_n1_d30	MusCK B	2
MusCK_library_B_sgrna_261986_ENSMUSG00000049517_Rps23_n1_d22	MusCK B	4
MusCK_library_B_sgrna_261987_ENSMUSG00000049517_Rps23_n1_d21	MusCK B	5
MusCK_library_B_sgrna_261990_ENSMUSG00000049517_Rps23_n1_d46	MusCK B	5
MusCK_library_B_sgrna_261995_ENSMUSG00000049517_Rps23_n1_d58	MusCK B	5
MusCK_library_B_sgrna_26226_ENSMUSG00000063888_Rpl7l1_n1_d54	MusCK B	1
MusCK_library_B_sgrna_264595_ENSMUSG00000052293_Taf9_n5_d11	MusCK B	1
MusCK_library_B_sgrna_264600_ENSMUSG00000052293_Taf9_n5_d72	MusCK B	1
MusCK_library_B_sgrna_264601_ENSMUSG00000052293_Taf9_n5_d90	MusCK B	1
MusCK_library_B_sgrna_264709_ENSMUSG00000059835_Rpl13-ps3_n1_d57	MusCK B	11
MusCK_library_B_sgrna_264714_ENSMUSG00000071350_Setdb2_n3_d10	MusCK B	1
MusCK_library_B_sgrna_270976_ENSMUSG00000045744_Bricd5_n2_d21	MusCK B	1
MusCK_library_B_sgrna_270985_ENSMUSG00000045744_Bricd5_n2_d21	MusCK B	1
MusCK_library_B_sgrna_276726_ENSMUSG00000058600_Rpl30_n3_d18	MusCK B	10
MusCK_library_B_sgrna_276728_ENSMUSG00000058600_Rpl30_n4_d54	MusCK B	8
MusCK_library_B_sgrna_276733_ENSMUSG00000058600_Rpl30_n2_d17	MusCK B	7
MusCK_library_B_sgrna_276734_ENSMUSG00000058600_Rpl30_n2_d21	MusCK B	8
MusCK_library_B_sgrna_276736_ENSMUSG00000058600_Rpl30_n2_d23	MusCK B	7
MusCK_library_B_sgrna_276737_ENSMUSG00000058600_Rpl30_n2_d34	MusCK B	3
MusCK_library_B_sgrna_276738_ENSMUSG00000058600_Rpl30_n2_d38	MusCK B	1
MusCK_library_B_sgrna_277062_ENSMUSG00000022314_Rad21_n1_d10	MusCK B	1
MusCK_library_B_sgrna_277063_ENSMUSG00000022314_Rad21_n1_d11	MusCK B	1
MusCK_library_B_sgrna_277064_ENSMUSG00000022314_Rad21_n1_d12	MusCK B	1
MusCK_library_B_sgrna_279514_ENSMUSG00000025047_Pdcd11_n1_d10	MusCK B	1
MusCK_library_B_sgrna_279646_ENSMUSG00000026646_Suv39h2_n4_d15	MusCK B	1
MusCK_library_B_sgrna_283272_ENSMUSG00000026735_Ptf1a_n1_d27	MusCK B	1
MusCK_library_B_sgrna_284118_ENSMUSG00000024912_Fosl1_n1_d10	MusCK B	1
MusCK_library_B_sgrna_284127_ENSMUSG00000024912_Fosl1_n1_d15	MusCK B	1
MusCK_library_B_sgrna_286425_ENSMUSG00000025782_Taf3_n5_d38	MusCK B	1
MusCK_library_B_sgrna_288862_ENSMUSG00000057346_Apol9a_n1_d14	MusCK B	1
MusCK_library_B_sgrna_288863_ENSMUSG00000057346_Apol9a_n1_d20	MusCK B	1
MusCK_library_B_sgrna_288864_ENSMUSG00000057346_Apol9a_n1_d38	MusCK B	1
MusCK_library_B_sgrna_288874_ENSMUSG00000050982_Apol10a_n1_d30	MusCK B	3
MusCK_library_B_sgrna_288926_ENSMUSG00000068246_Apol9b_n1_d53	MusCK B	1
MusCK_library_B_sgrna_290498_ENSMUSG00000018865_Sult4a1_n1_d11	MusCK B	1
MusCK_library_B_sgrna_293926_ENSMUSG00000057130_Txnl4a_n3_d23	MusCK B	1
MusCK_library_B_sgrna_293928_ENSMUSG00000057130_Txnl4a_n3_d45	MusCK B	1
MusCK_library_B_sgrna_293929_ENSMUSG00000057130_Txnl4a_n3_d21	MusCK B	1
MusCK_library_B_sgrna_294458_ENSMUSG00000033871_Ppargc1b_n3_d21	MusCK B	1
MusCK_library_B_sgrna_295269_ENSMUSG00000071497_Nutf2-ps1_n1_d16	MusCK B	4
MusCK_library_B_sgrna_295270_ENSMUSG00000071497_Nutf2-ps1_n1_d47	MusCK B	4
MusCK_library_B_sgrna_295271_ENSMUSG00000071497_Nutf2-ps1_n1_d48	MusCK B	4
MusCK_library_B_sgrna_295272_ENSMUSG00000071497_Nutf2-ps1_n1_d51	MusCK B	4
MusCK_library_B_sgrna_298028_ENSMUSG00000040663_Clcf1_n4_d10	MusCK B	1
MusCK_library_B_sgrna_298029_ENSMUSG00000040663_Clcf1_n4_d10	MusCK B	1
MusCK_library_B_sgrna_298031_ENSMUSG00000040663_Clcf1_n4_d40	MusCK B	1
MusCK_library_B_sgrna_298947_ENSMUSG00000023913_Pla2g7_n6_d34	MusCK B	1
MusCK_library_B_sgrna_298948_ENSMUSG00000023913_Pla2g7_n6_d52	MusCK B	1
MusCK_library_B_sgrna_303218_ENSMUSG00000028030_Tbck_n3_d10	MusCK B	1
MusCK_library_B_sgrna_303335_ENSMUSG00000028016_Ints12_n2_d21	MusCK B	1
MusCK_library_B_sgrna_305783_ENSMUSG00000052137_Rbm12b2_n1_d26	MusCK B	1
MusCK_library_B_sgrna_305786_ENSMUSG00000046667_Rbm12b1_n1_d34	MusCK B	1
MusCK_library_B_sgrna_305936_ENSMUSG00000028234_Rps20_n3_d65	MusCK B	2
MusCK_library_B_sgrna_307406_ENSMUSG00000047143_Dmrta2_n1_d29	MusCK B	1
MusCK_library_B_sgrna_307693_ENSMUSG00000028691_Prdx1_n3_d14	MusCK B	1
MusCK_library_B_sgrna_3087_ENSMUSG00000049502_Dtx3l_n2_d35	MusCK B	1
MusCK_library_B_sgrna_309227_ENSMUSG00000040738_Ints8_n6_d11	MusCK B	1
MusCK_library_B_sgrna_310832_ENSMUSG00000055415_Atp10b_n2_d14	MusCK B	1
MusCK_library_B_sgrna_311291_ENSMUSG00000059278_Naa38_n3_d41	MusCK B	1
MusCK_library_B_sgrna_311563_ENSMUSG00000028364_Tnc_n4_d14	MusCK B	1
MusCK_library_B_sgrna_311564_ENSMUSG00000028364_Tnc_n4_d13	MusCK B	1
MusCK_library_B_sgrna_311598_ENSMUSG00000059343_Aldoart1_n2_d24	MusCK B	9
MusCK_library_B_sgrna_311599_ENSMUSG00000059343_Aldoart1_n2_d25	MusCK B	7
MusCK_library_B_sgrna_311600_ENSMUSG00000059343_Aldoart1_n2_d28	MusCK B	4
MusCK_library_B_sgrna_314388_ENSMUSG00000028484_Psip1_n5_d20	MusCK B	1
MusCK_library_B_sgrna_314389_ENSMUSG00000028484_Psip1_n5_d28	MusCK B	1
MusCK_library_B_sgrna_314390_ENSMUSG00000028484_Psip1_n5_d29	MusCK B	1
MusCK_library_B_sgrna_314977_ENSMUSG00000050350_Gpr18_n1_d20	MusCK B	1
MusCK_library_B_sgrna_315183_ENSMUSG00000041841_Rpl37_n1_d37	MusCK B	1
MusCK_library_B_sgrna_315185_ENSMUSG00000041841_Rpl37_n1_d20	MusCK B	3
MusCK_library_B_sgrna_322967_ENSMUSG00000102252_Snrpn_n2_d12	MusCK B	2
MusCK_library_B_sgrna_322982_ENSMUSG00000102252_Snrpn_n2_d11	MusCK B	2
MusCK_library_B_sgrna_323000_ENSMUSG00000102252_Snrpn_n2_d11	MusCK B	2
MusCK_library_B_sgrna_326143_ENSMUSG00000061787_Rps17_n4_d65	MusCK B	2
MusCK_library_B_sgrna_326145_ENSMUSG00000061787_Rps17_n4_d58	MusCK B	7
MusCK_library_B_sgrna_326155_ENSMUSG00000061787_Rps17_n3_d41	MusCK B	3
MusCK_library_B_sgrna_326157_ENSMUSG00000061787_Rps17_n3_d24	MusCK B	2
MusCK_library_B_sgrna_326163_ENSMUSG00000061787_Rps17_n3_d44	MusCK B	3
MusCK_library_B_sgrna_330269_ENSMUSG00000055413_H2-Q5_n2_d54	MusCK B	1
MusCK_library_B_sgrna_330990_ENSMUSG00000078249_Hmga1-rs1_n1_d18	MusCK B	1
MusCK_library_B_sgrna_332378_ENSMUSG00000022367_Has2_n1_d32	MusCK B	1
MusCK_library_B_sgrna_33385_ENSMUSG00000040479_Dgkz_n9_d18	MusCK B	1
MusCK_library_B_sgrna_33407_ENSMUSG00000040479_Dgkz_n9_d16	MusCK B	1
MusCK_library_B_sgrna_335759_ENSMUSG00000001855_Nup214_n5_d11	MusCK B	1
MusCK_library_B_sgrna_335761_ENSMUSG00000001855_Nup214_n5_d17	MusCK B	1
MusCK_library_B_sgrna_337638_ENSMUSG00000039826_Trub2_n8_d20	MusCK B	1
MusCK_library_B_sgrna_338099_ENSMUSG00000041911_Dlx1_n3_d21	MusCK B	1
MusCK_library_B_sgrna_338100_ENSMUSG00000041911_Dlx1_n3_d11	MusCK B	1
MusCK_library_B_sgrna_33822_ENSMUSG00000002109_Ddb2_n5_d17	MusCK B	1
MusCK_library_B_sgrna_339667_ENSMUSG00000027104_Atf2_n15_d47	MusCK B	1
MusCK_library_B_sgrna_339668_ENSMUSG00000027104_Atf2_n15_d51	MusCK B	1
MusCK_library_B_sgrna_341376_ENSMUSG00000040969_Arhgef38_n3_d32	MusCK B	1
MusCK_library_B_sgrna_341884_ENSMUSG00000019710_Mrpl24_n4_d11	MusCK B	1
MusCK_library_B_sgrna_341892_ENSMUSG00000048039_Isg20l2_n1_d17	MusCK B	1
MusCK_library_B_sgrna_345508_ENSMUSG00000033036_Gm7879_n1_d10	MusCK B	3
MusCK_library_B_sgrna_347479_ENSMUSG00000028141_Oaz3_n6_d37	MusCK B	1
MusCK_library_B_sgrna_347480_ENSMUSG00000028141_Oaz3_n6_d26	MusCK B	1
MusCK_library_B_sgrna_347481_ENSMUSG00000028141_Oaz3_n6_d25	MusCK B	1
MusCK_library_B_sgrna_348232_ENSMUSG00000029614_Rpl6_n2_d27	MusCK B	3
MusCK_library_B_sgrna_349462_ENSMUSG00000068917_Clk2_n8_d31	MusCK B	1
MusCK_library_B_sgrna_349471_ENSMUSG00000068917_Clk2_n8_d35	MusCK B	1
MusCK_library_B_sgrna_349715_ENSMUSG00000028039_Efna3_n3_d22	MusCK B	1
MusCK_library_B_sgrna_349716_ENSMUSG00000028039_Efna3_n3_d16	MusCK B	1
MusCK_library_B_sgrna_349991_ENSMUSG00000047215_Rpl9_n4_d29	MusCK B	3
MusCK_library_B_sgrna_349992_ENSMUSG00000047215_Rpl9_n4_d24	MusCK B	5
MusCK_library_B_sgrna_350003_ENSMUSG00000047215_Rpl9_n5_d27	MusCK B	7
MusCK_library_B_sgrna_350006_ENSMUSG00000047215_Rpl9_n8_d62	MusCK B	6
MusCK_library_B_sgrna_350102_ENSMUSG00000012520_Phox2b_n2_d22	MusCK B	1
MusCK_library_B_sgrna_350104_ENSMUSG00000012520_Phox2b_n2_d32	MusCK B	1
MusCK_library_B_sgrna_351212_ENSMUSG00000029475_Kdm2b_n12_d16	MusCK B	1
MusCK_library_B_sgrna_351215_ENSMUSG00000029475_Kdm2b_n13_d52	MusCK B	1
MusCK_library_B_sgrna_351216_ENSMUSG00000029475_Kdm2b_n13_d51	MusCK B	1
MusCK_library_B_sgrna_351217_ENSMUSG00000029475_Kdm2b_n13_d46	MusCK B	1
MusCK_library_B_sgrna_351805_ENSMUSG00000002992_Apoc2_n5_d51	MusCK B	1
MusCK_library_B_sgrna_351810_ENSMUSG00000002992_Apoc2_n5_d27	MusCK B	1
MusCK_library_B_sgrna_354182_ENSMUSG00000029754_Dlx6_n4_d24	MusCK B	1
MusCK_library_B_sgrna_356911_ENSMUSG00000029431_B3gnt4_n1_d38	MusCK B	1
MusCK_library_B_sgrna_356915_ENSMUSG00000029431_B3gnt4_n1_d29	MusCK B	1
MusCK_library_B_sgrna_357252_ENSMUSG00000055978_Fut2_n1_d20	MusCK B	1
MusCK_library_B_sgrna_357256_ENSMUSG00000040364_Sec1_n1_d16	MusCK B	1
MusCK_library_B_sgrna_357257_ENSMUSG00000040364_Sec1_n1_d20	MusCK B	1
MusCK_library_B_sgrna_357410_ENSMUSG00000003271_Sult2b1_n4_d57	MusCK B	1
MusCK_library_B_sgrna_357411_ENSMUSG00000003271_Sult2b1_n4_d58	MusCK B	1
MusCK_library_B_sgrna_36402_ENSMUSG00000024079_Eif2ak2_n3_d21	MusCK B	1
MusCK_library_B_sgrna_36404_ENSMUSG00000024079_Eif2ak2_n3_d39	MusCK B	1
MusCK_library_B_sgrna_364284_ENSMUSG00000061787_Rps17_n4_d59	MusCK B	3
MusCK_library_B_sgrna_364292_ENSMUSG00000061787_Rps17_n3_d37	MusCK B	3
MusCK_library_B_sgrna_364293_ENSMUSG00000061787_Rps17_n3_d36	MusCK B	4
MusCK_library_B_sgrna_364294_ENSMUSG00000061787_Rps17_n3_d28	MusCK B	4
MusCK_library_B_sgrna_364296_ENSMUSG00000061787_Rps17_n3_d20	MusCK B	2
MusCK_library_B_sgrna_365886_ENSMUSG00000036526_Card11_n2_d10	MusCK B	1
MusCK_library_B_sgrna_369248_ENSMUSG00000078671_Chd2_n4_d15	MusCK B	1
MusCK_library_B_sgrna_369249_ENSMUSG00000078671_Chd2_n4_d10	MusCK B	1
MusCK_library_B_sgrna_369948_ENSMUSG00000030790_Adm_n3_d48	MusCK B	1
MusCK_library_B_sgrna_369950_ENSMUSG00000030790_Adm_n3_d17	MusCK B	1
MusCK_library_B_sgrna_378056_ENSMUSG00000041930_Fam222a_n2_d10	MusCK B	1
MusCK_library_B_sgrna_378057_ENSMUSG00000041930_Fam222a_n2_d26	MusCK B	1
MusCK_library_B_sgrna_378888_ENSMUSG00000029054_Gabrd_n3_d11	MusCK B	1
MusCK_library_B_sgrna_378889_ENSMUSG00000029054_Gabrd_n3_d13	MusCK B	1
MusCK_library_B_sgrna_384182_ENSMUSG00000051730_Mettl5_n3_d13	MusCK B	1
MusCK_library_B_sgrna_385522_ENSMUSG00000041911_Dlx1_n3_d20	MusCK B	1
MusCK_library_B_sgrna_38721_ENSMUSG00000035183_Slc24a5_n3_d11	MusCK B	1
MusCK_library_B_sgrna_38722_ENSMUSG00000035183_Slc24a5_n3_d12	MusCK B	1
MusCK_library_B_sgrna_388655_ENSMUSG00000040969_Arhgef38_n3_d20	MusCK B	1
MusCK_library_B_sgrna_388656_ENSMUSG00000040969_Arhgef38_n3_d19	MusCK B	1
MusCK_library_B_sgrna_388657_ENSMUSG00000040969_Arhgef38_n3_d16	MusCK B	1
MusCK_library_B_sgrna_392821_ENSMUSG00000033036_Gm7879_n1_d15	MusCK B	4
MusCK_library_B_sgrna_392822_ENSMUSG00000033036_Gm7879_n1_d10	MusCK B	5
MusCK_library_B_sgrna_392888_ENSMUSG00000015880_Ncapg_n4_d31	MusCK B	1
MusCK_library_B_sgrna_396109_ENSMUSG00000068917_Clk2_n8_d26	MusCK B	1
MusCK_library_B_sgrna_396111_ENSMUSG00000068917_Clk2_n8_d15	MusCK B	1
MusCK_library_B_sgrna_396112_ENSMUSG00000068917_Clk2_n8_d14	MusCK B	1
MusCK_library_B_sgrna_396645_ENSMUSG00000047215_Rpl9_n6_d36	MusCK B	7
MusCK_library_B_sgrna_396728_ENSMUSG00000012520_Phox2b_n2_d20	MusCK B	1
MusCK_library_B_sgrna_399268_ENSMUSG00000060212_Pcnxl2_n3_d14	MusCK B	1
MusCK_library_B_sgrna_39978_ENSMUSG00000037185_Krt80_n1_d10	MusCK B	1
MusCK_library_B_sgrna_400212_ENSMUSG00000038210_Hoxa11_n2_d26	MusCK B	1
MusCK_library_B_sgrna_40133_ENSMUSG00000058354_Krt6a_n1_d12	MusCK B	1
MusCK_library_B_sgrna_40134_ENSMUSG00000058354_Krt6a_n1_d13	MusCK B	1
MusCK_library_B_sgrna_405082_ENSMUSG00000063455_D630045J12Rik_n5_d26	MusCK B	1
MusCK_library_B_sgrna_406614_ENSMUSG00000079560_Hoxa3_n2_d10	MusCK B	1
MusCK_library_B_sgrna_408361_ENSMUSG00000030057_Cnbp_n8_d23	MusCK B	1
MusCK_library_B_sgrna_40961_ENSMUSG00000022842_Ece2_n9_d47	MusCK B	1
MusCK_library_B_sgrna_40962_ENSMUSG00000022842_Ece2_n9_d26	MusCK B	1
MusCK_library_B_sgrna_40964_ENSMUSG00000022842_Ece2_n9_d46	MusCK B	1
MusCK_library_B_sgrna_410066_ENSMUSG00000008373_Prpf31_n5_d12	MusCK B	1
MusCK_library_B_sgrna_410067_ENSMUSG00000008373_Prpf31_n5_d15	MusCK B	1
MusCK_library_B_sgrna_410068_ENSMUSG00000008373_Prpf31_n5_d27	MusCK B	1
MusCK_library_B_sgrna_411406_ENSMUSG00000074277_Phldb3_n4_d33	MusCK B	1
MusCK_library_B_sgrna_411409_ENSMUSG00000074277_Phldb3_n4_d21	MusCK B	1
MusCK_library_B_sgrna_411464_ENSMUSG00000057454_Lypd3_n1_d17	MusCK B	1
MusCK_library_B_sgrna_411465_ENSMUSG00000057454_Lypd3_n1_d11	MusCK B	1
MusCK_library_B_sgrna_415095_ENSMUSG00000057177_Gsk3a_n3_d16	MusCK B	1
MusCK_library_B_sgrna_415718_ENSMUSG00000003752_Itpkc_n2_d36	MusCK B	1
MusCK_library_B_sgrna_415719_ENSMUSG00000003752_Itpkc_n2_d35	MusCK B	1
MusCK_library_B_sgrna_416919_ENSMUSG00000057841_Rpl32_n2_d53	MusCK B	2
MusCK_library_B_sgrna_416920_ENSMUSG00000057841_Rpl32_n2_d38	MusCK B	3
MusCK_library_B_sgrna_416921_ENSMUSG00000057841_Rpl32_n2_d37	MusCK B	2
MusCK_library_B_sgrna_416933_ENSMUSG00000057841_Rpl32_n1_d36	MusCK B	2
MusCK_library_B_sgrna_41709_ENSMUSG00000079620_Muc4_n6_d25	MusCK B	1
MusCK_library_B_sgrna_41712_ENSMUSG00000079620_Muc4_n6_d37	MusCK B	1
MusCK_library_B_sgrna_41713_ENSMUSG00000079620_Muc4_n6_d38	MusCK B	1
MusCK_library_B_sgrna_41729_ENSMUSG00000060636_Rpl35a_n2_d48	MusCK B	1
MusCK_library_B_sgrna_41734_ENSMUSG00000060636_Rpl35a_n2_d13	MusCK B	1
MusCK_library_B_sgrna_41738_ENSMUSG00000060636_Rpl35a_n1_d43	MusCK B	1
MusCK_library_B_sgrna_41743_ENSMUSG00000060636_Rpl35a_n1_d10	MusCK B	1
MusCK_library_B_sgrna_419591_ENSMUSG00000070837_Aurkc_n1_d47	MusCK B	3
MusCK_library_B_sgrna_421294_ENSMUSG00000042079_Hnrnpf_n3_d18	MusCK B	1
MusCK_library_B_sgrna_421295_ENSMUSG00000042079_Hnrnpf_n3_d17	MusCK B	1
MusCK_library_B_sgrna_421296_ENSMUSG00000042079_Hnrnpf_n3_d16	MusCK B	1
MusCK_library_B_sgrna_422586_ENSMUSG00000057672_Pkn1_n5_d16	MusCK B	1
MusCK_library_B_sgrna_422596_ENSMUSG00000057672_Pkn1_n5_d16	MusCK B	1
MusCK_library_B_sgrna_423841_ENSMUSG00000045128_Rpl18a_n1_d51	MusCK B	3
MusCK_library_B_sgrna_423844_ENSMUSG00000045128_Rpl18a_n1_d46	MusCK B	2
MusCK_library_B_sgrna_423845_ENSMUSG00000045128_Rpl18a_n1_d40	MusCK B	1
MusCK_library_B_sgrna_423848_ENSMUSG00000045128_Rpl18a_n1_d16	MusCK B	1
MusCK_library_B_sgrna_423853_ENSMUSG00000045128_Rpl18a_n1_d56	MusCK B	5
MusCK_library_B_sgrna_423854_ENSMUSG00000045128_Rpl18a_n1_d55	MusCK B	3
MusCK_library_B_sgrna_42675_ENSMUSG00000024032_Tff1_n1_d20	MusCK B	1
MusCK_library_B_sgrna_42682_ENSMUSG00000024032_Tff1_n1_d20	MusCK B	1
MusCK_library_B_sgrna_42683_ENSMUSG00000024032_Tff1_n1_d12	MusCK B	1
MusCK_library_B_sgrna_430060_ENSMUSG00000032301_Psma4_n6_d16	MusCK B	1
MusCK_library_B_sgrna_431529_ENSMUSG00000034739_Mfrp_n5_d16	MusCK B	1
MusCK_library_B_sgrna_431541_ENSMUSG00000034739_Mfrp_n5_d12	MusCK B	1
MusCK_library_B_sgrna_431542_ENSMUSG00000034739_Mfrp_n5_d13	MusCK B	1
MusCK_library_B_sgrna_431792_ENSMUSG00000032269_Htr3a_n1_d11	MusCK B	1
MusCK_library_B_sgrna_432373_ENSMUSG00000035274_Tpbg_n3_d26	MusCK B	1
MusCK_library_B_sgrna_432856_ENSMUSG00000049932_H2afx_n1_d18	MusCK B	2
MusCK_library_B_sgrna_434372_ENSMUSG00000032409_Atr_n5_d26	MusCK B	1
MusCK_library_B_sgrna_436749_ENSMUSG00000032383_Ppib_n1_d26	MusCK B	1
MusCK_library_B_sgrna_436752_ENSMUSG00000032383_Ppib_n1_d12	MusCK B	1
MusCK_library_B_sgrna_437168_ENSMUSG00000032245_Cln6_n3_d14	MusCK B	1
MusCK_library_B_sgrna_439382_ENSMUSG00000025794_Rpl14_n1_d18	MusCK B	1
MusCK_library_B_sgrna_439383_ENSMUSG00000025794_Rpl14_n1_d22	MusCK B	1
MusCK_library_B_sgrna_439390_ENSMUSG00000025794_Rpl14_n1_d22	MusCK B	1
MusCK_library_B_sgrna_439395_ENSMUSG00000025794_Rpl14_n1_d29	MusCK B	1
MusCK_library_B_sgrna_439402_ENSMUSG00000025794_Rpl14_n1_d37	MusCK B	1
MusCK_library_B_sgrna_439410_ENSMUSG00000025794_Rpl14_n1_d39	MusCK B	1
MusCK_library_B_sgrna_440651_ENSMUSG00000093803_Ppp2r3d_n2_d30	MusCK B	1
MusCK_library_B_sgrna_440652_ENSMUSG00000093803_Ppp2r3d_n2_d29	MusCK B	1
MusCK_library_B_sgrna_441321_ENSMUSG00000023165_Ssxb2_n1_d54	MusCK B	4
MusCK_library_B_sgrna_443494_ENSMUSG00000058546_Rpl23a_n2_d44	MusCK B	18
MusCK_library_B_sgrna_443498_ENSMUSG00000058546_Rpl23a_n1_d40	MusCK B	18
MusCK_library_B_sgrna_443508_ENSMUSG00000058546_Rpl23a_n1_d26	MusCK B	10
MusCK_library_B_sgrna_447643_ENSMUSG00000015290_Ubl4a_n7_d21	MusCK B	1
MusCK_library_B_sgrna_452910_ENSMUSG00000093803_Ppp2r3d_n2_d19	MusCK B	1
MusCK_library_B_sgrna_452911_ENSMUSG00000093803_Ppp2r3d_n2_d16	MusCK B	1
MusCK_library_B_sgrna_452912_ENSMUSG00000093803_Ppp2r3d_n2_d12	MusCK B	1
MusCK_library_B_sgrna_453615_ENSMUSG00000023165_Ssxb2_n1_d48	MusCK B	7
MusCK_library_B_sgrna_455677_ENSMUSG00000058546_Rpl23a_n2_d44	MusCK B	17
MusCK_library_B_sgrna_455681_ENSMUSG00000058546_Rpl23a_n1_d24	MusCK B	11
MusCK_library_B_sgrna_457887_ENSMUSG00000063316_Rpl27_n3_d35	MusCK B	3
MusCK_library_B_sgrna_459846_ENSMUSG00000015290_Ubl4a_n7_d35	MusCK B	1
MusCK_library_B_sgrna_459847_ENSMUSG00000015290_Ubl4a_n7_d36	MusCK B	1
MusCK_library_B_sgrna_459848_ENSMUSG00000015290_Ubl4a_n7_d40	MusCK B	1
MusCK_library_B_sgrna_460140_ENSMUSG00000028647_Mycbp_n4_d46	MusCK B	1
MusCK_library_B_sgrna_460142_ENSMUSG00000028647_Mycbp_n4_d44	MusCK B	1
MusCK_library_B_sgrna_460143_ENSMUSG00000028647_Mycbp_n4_d43	MusCK B	1
MusCK_library_B_sgrna_460145_ENSMUSG00000028647_Mycbp_n4_d21	MusCK B	1
MusCK_library_B_sgrna_461294_ENSMUSG00000047281_Sfn_n1_d25	MusCK B	2
MusCK_library_B_sgrna_461295_ENSMUSG00000047281_Sfn_n1_d33	MusCK B	3
MusCK_library_B_sgrna_468050_ENSMUSG00000043068_Fam89a_n1_d27	MusCK B	1
MusCK_library_B_sgrna_468542_ENSMUSG00000020611_Gna13_n2_d21	MusCK B	1
MusCK_library_B_sgrna_468543_ENSMUSG00000020611_Gna13_n2_d16	MusCK B	1
MusCK_library_B_sgrna_469661_ENSMUSG00000079702_Ssxb6_n1_d41	MusCK B	1
MusCK_library_B_sgrna_469663_ENSMUSG00000079701_Ssxb3_n2_d16	MusCK B	1
MusCK_library_B_sgrna_469700_ENSMUSG00000079699_Gm6592_n1_d28	MusCK B	1
MusCK_library_B_sgrna_470798_ENSMUSG00000025574_Tk1_n4_d34	MusCK B	1
MusCK_library_B_sgrna_473933_ENSMUSG00000018623_Mmp7_n1_d21	MusCK B	1
MusCK_library_B_sgrna_475144_ENSMUSG00000031939_Taf1d_n2_d21	MusCK B	1
MusCK_library_B_sgrna_477729_ENSMUSG00000043716_Rpl7_n3_d22	MusCK B	4
MusCK_library_B_sgrna_480011_ENSMUSG00000025980_Hspd1_n1_d11	MusCK B	1
MusCK_library_B_sgrna_480541_ENSMUSG00000037563_Rps16_n2_d29	MusCK B	2
MusCK_library_B_sgrna_480542_ENSMUSG00000037563_Rps16_n2_d30	MusCK B	2
MusCK_library_B_sgrna_480556_ENSMUSG00000037563_Rps16_n3_d66	MusCK B	2
MusCK_library_B_sgrna_480557_ENSMUSG00000037563_Rps16_n3_d67	MusCK B	1
MusCK_library_B_sgrna_481166_ENSMUSG00000063903_Klk1_n3_d51	MusCK B	1
MusCK_library_B_sgrna_486267_ENSMUSG00000050440_Hamp_n1_d32	MusCK B	1
MusCK_library_B_sgrna_486271_ENSMUSG00000050440_Hamp_n1_d31	MusCK B	1
MusCK_library_B_sgrna_491902_ENSMUSG00000079470_Utp14b_n2_d21	MusCK B	1
MusCK_library_B_sgrna_494561_ENSMUSG00000046330_Rpl37a_n1_d22	MusCK B	4
MusCK_library_B_sgrna_496835_ENSMUSG00000026404_Ddx59_n2_d10	MusCK B	1
MusCK_library_B_sgrna_500505_ENSMUSG00000026458_Ppfia4_n6_d20	MusCK B	1
MusCK_library_B_sgrna_500506_ENSMUSG00000026458_Ppfia4_n6_d21	MusCK B	1
MusCK_library_B_sgrna_503032_ENSMUSG00000101523_Gm10031_n1_d47	MusCK B	2
MusCK_library_B_sgrna_510094_ENSMUSG00000009114_2610028H24Rik_n2_d17	MusCK B	1
MusCK_library_B_sgrna_510095_ENSMUSG00000009114_2610028H24Rik_n2_d16	MusCK B	1
MusCK_library_B_sgrna_511050_ENSMUSG00000035478_Mbd3_n6_d20	MusCK B	1
MusCK_library_B_sgrna_511902_ENSMUSG00000020317_Theg_n3_d24	MusCK B	1
MusCK_library_B_sgrna_512569_ENSMUSG00000075046_Duxf3_n1_d24	MusCK B	3
MusCK_library_B_sgrna_512572_ENSMUSG00000075046_Duxf3_n1_d44	MusCK B	2
MusCK_library_B_sgrna_512925_ENSMUSG00000026582_Sele_n1_d10	MusCK B	1
MusCK_library_B_sgrna_512926_ENSMUSG00000026582_Sele_n1_d10	MusCK B	1
MusCK_library_B_sgrna_512935_ENSMUSG00000026582_Sele_n1_d10	MusCK B	1
MusCK_library_B_sgrna_512936_ENSMUSG00000026582_Sele_n1_d10	MusCK B	1
MusCK_library_B_sgrna_513110_ENSMUSG00000026580_Selp_n4_d24	MusCK B	1
MusCK_library_B_sgrna_514144_ENSMUSG00000069565_Dazap1_n5_d15	MusCK B	1
MusCK_library_B_sgrna_514209_ENSMUSG00000063457_Rps15_n1_d22	MusCK B	2
MusCK_library_B_sgrna_514214_ENSMUSG00000063457_Rps15_n2_d51	MusCK B	2
MusCK_library_B_sgrna_514216_ENSMUSG00000063457_Rps15_n2_d36	MusCK B	3
MusCK_library_B_sgrna_514217_ENSMUSG00000063457_Rps15_n2_d24	MusCK B	2
MusCK_library_B_sgrna_514227_ENSMUSG00000063457_Rps15_n2_d55	MusCK B	3
MusCK_library_B_sgrna_519456_ENSMUSG00000028840_Zfp593_n2_d45	MusCK B	1
MusCK_library_B_sgrna_519457_ENSMUSG00000028840_Zfp593_n2_d48	MusCK B	1
MusCK_library_B_sgrna_52373_ENSMUSG00000098754_Gm28045_n2_d30	MusCK B	1
MusCK_library_B_sgrna_52374_ENSMUSG00000098754_Gm28045_n2_d25	MusCK B	1
MusCK_library_B_sgrna_52390_ENSMUSG00000027338_Prnd_n4_d59	MusCK B	1
MusCK_library_B_sgrna_527587_ENSMUSG00000043068_Fam89a_n1_d16	MusCK B	1
MusCK_library_B_sgrna_527605_ENSMUSG00000060212_Pcnxl2_n3_d10	MusCK B	1
MusCK_library_B_sgrna_528100_ENSMUSG00000020611_Gna13_n2_d26	MusCK B	1
MusCK_library_B_sgrna_528102_ENSMUSG00000020611_Gna13_n2_d24	MusCK B	1
MusCK_library_B_sgrna_529179_ENSMUSG00000079699_Gm6592_n1_d75	MusCK B	1
MusCK_library_B_sgrna_532438_ENSMUSG00000038560_Sp6_n2_d36	MusCK B	1
MusCK_library_B_sgrna_532439_ENSMUSG00000038560_Sp6_n2_d37	MusCK B	1
MusCK_library_B_sgrna_532441_ENSMUSG00000038560_Sp6_n2_d47	MusCK B	1
MusCK_library_B_sgrna_536082_ENSMUSG00000020871_Dlx4_n2_d20	MusCK B	1
MusCK_library_B_sgrna_536083_ENSMUSG00000020871_Dlx4_n2_d33	MusCK B	1
MusCK_library_B_sgrna_539330_ENSMUSG00000079641_Rpl39_n1_d44	MusCK B	4
MusCK_library_B_sgrna_539331_ENSMUSG00000079641_Rpl39_n1_d50	MusCK B	6
MusCK_library_B_sgrna_542768_ENSMUSG00000079710_Gm3448_n1_d28	MusCK B	1
MusCK_library_B_sgrna_542769_ENSMUSG00000079710_Gm3448_n1_d23	MusCK B	1
MusCK_library_B_sgrna_542774_ENSMUSG00000079710_Gm3448_n1_d26	MusCK B	2
MusCK_library_B_sgrna_542775_ENSMUSG00000079710_Gm3448_n1_d27	MusCK B	3
MusCK_library_B_sgrna_544749_ENSMUSG00000026404_Ddx59_n2_d21	MusCK B	1
MusCK_library_B_sgrna_546174_ENSMUSG00000006005_Tpr_n7_d15	MusCK B	1
MusCK_library_B_sgrna_547571_ENSMUSG00000089943_Ugt1a5_n1_d21	MusCK B	8
MusCK_library_B_sgrna_547576_ENSMUSG00000089943_Ugt1a5_n1_d13	MusCK B	8
MusCK_library_B_sgrna_547577_ENSMUSG00000089943_Ugt1a5_n1_d14	MusCK B	8
MusCK_library_B_sgrna_547582_ENSMUSG00000089943_Ugt1a5_n1_d17	MusCK B	8
MusCK_library_B_sgrna_548521_ENSMUSG00000042451_Mybph_n2_d16	MusCK B	1
MusCK_library_B_sgrna_552118_ENSMUSG00000022610_Mapk12_n1_d13	MusCK B	1
MusCK_library_B_sgrna_552119_ENSMUSG00000022610_Mapk12_n1_d14	MusCK B	1
MusCK_library_B_sgrna_555454_ENSMUSG00000021033_Gstz1_n1_d25	MusCK B	1
MusCK_library_B_sgrna_555455_ENSMUSG00000021033_Gstz1_n1_d21	MusCK B	1
MusCK_library_B_sgrna_557727_ENSMUSG00000066629_Rpl36-ps3_n1_d41	MusCK B	8
MusCK_library_B_sgrna_557728_ENSMUSG00000066629_Rpl36-ps3_n1_d23	MusCK B	6
MusCK_library_B_sgrna_557729_ENSMUSG00000066629_Rpl36-ps3_n1_d22	MusCK B	9
MusCK_library_B_sgrna_557730_ENSMUSG00000066629_Rpl36-ps3_n1_d19	MusCK B	8
MusCK_library_B_sgrna_557731_ENSMUSG00000066629_Rpl36-ps3_n1_d18	MusCK B	5
MusCK_library_B_sgrna_557732_ENSMUSG00000066629_Rpl36-ps3_n1_d17	MusCK B	8
MusCK_library_B_sgrna_557733_ENSMUSG00000066629_Rpl36-ps3_n1_d16	MusCK B	6
MusCK_library_B_sgrna_55835_ENSMUSG00000039001_Rps21_n3_d16	MusCK B	2
MusCK_library_B_sgrna_55839_ENSMUSG00000039001_Rps21_n3_d50	MusCK B	2
MusCK_library_B_sgrna_558740_ENSMUSG00000079076_Gm3086_n1_d17	MusCK B	1
MusCK_library_B_sgrna_559776_ENSMUSG00000101523_Gm10031_n1_d52	MusCK B	3
MusCK_library_B_sgrna_560338_ENSMUSG00000078937_Cpt1b_n2_d16	MusCK B	1
MusCK_library_B_sgrna_560375_ENSMUSG00000078937_Cpt1b_n2_d10	MusCK B	1
MusCK_library_B_sgrna_560755_ENSMUSG00000059213_Ddn_n1_d18	MusCK B	1
MusCK_library_B_sgrna_560756_ENSMUSG00000059213_Ddn_n1_d17	MusCK B	1
MusCK_library_B_sgrna_564378_ENSMUSG00000021391_Cenpp_n1_d10	MusCK B	1
MusCK_library_B_sgrna_564394_ENSMUSG00000021388_Aspn_n2_d11	MusCK B	1
MusCK_library_B_sgrna_566716_ENSMUSG00000040482_Dxo_n9_d18	MusCK B	1
MusCK_library_B_sgrna_566717_ENSMUSG00000040482_Dxo_n9_d17	MusCK B	1
MusCK_library_B_sgrna_566718_ENSMUSG00000040482_Dxo_n9_d11	MusCK B	1
MusCK_library_B_sgrna_568161_ENSMUSG00000023852_Chd1_n3_d10	MusCK B	1
MusCK_library_B_sgrna_568328_ENSMUSG00000071273_Gm5145_n1_d11	MusCK B	2
MusCK_library_B_sgrna_568533_ENSMUSG00000036185_Sapcd1_n4_d37	MusCK B	1
MusCK_library_B_sgrna_568534_ENSMUSG00000036185_Sapcd1_n4_d20	MusCK B	1
MusCK_library_B_sgrna_568535_ENSMUSG00000036185_Sapcd1_n4_d15	MusCK B	1
MusCK_library_B_sgrna_568536_ENSMUSG00000036185_Sapcd1_n4_d20	MusCK B	1
MusCK_library_B_sgrna_569112_ENSMUSG00000045744_Bricd5_n2_d21	MusCK B	1
MusCK_library_B_sgrna_569121_ENSMUSG00000045744_Bricd5_n2_d17	MusCK B	1
MusCK_library_B_sgrna_572635_ENSMUSG00000058600_Rpl30_n3_d41	MusCK B	10
MusCK_library_B_sgrna_572636_ENSMUSG00000058600_Rpl30_n3_d40	MusCK B	9
MusCK_library_B_sgrna_572639_ENSMUSG00000058600_Rpl30_n3_d20	MusCK B	11
MusCK_library_B_sgrna_572641_ENSMUSG00000058600_Rpl30_n4_d51	MusCK B	6
MusCK_library_B_sgrna_572650_ENSMUSG00000058600_Rpl30_n2_d20	MusCK B	8
MusCK_library_B_sgrna_572652_ENSMUSG00000058600_Rpl30_n2_d30	MusCK B	4
MusCK_library_B_sgrna_572653_ENSMUSG00000058600_Rpl30_n2_d33	MusCK B	5
MusCK_library_B_sgrna_575585_ENSMUSG00000003555_Cyp17a1_n2_d20	MusCK B	1
MusCK_library_B_sgrna_577471_ENSMUSG00000007050_Lsm2_n10_d46	MusCK B	1
MusCK_library_B_sgrna_577855_ENSMUSG00000040663_Clcf1_n4_d46	MusCK B	1
MusCK_library_B_sgrna_579548_ENSMUSG00000023913_Pla2g7_n6_d43	MusCK B	1
MusCK_library_B_sgrna_582161_ENSMUSG00000026646_Suv39h2_n4_d27	MusCK B	1
MusCK_library_B_sgrna_582162_ENSMUSG00000026646_Suv39h2_n4_d16	MusCK B	1
MusCK_library_B_sgrna_583957_ENSMUSG00000057130_Txnl4a_n3_d35	MusCK B	1
MusCK_library_B_sgrna_588879_ENSMUSG00000025782_Taf3_n5_d20	MusCK B	1
MusCK_library_B_sgrna_588880_ENSMUSG00000025782_Taf3_n5_d29	MusCK B	1
MusCK_library_B_sgrna_589437_ENSMUSG00000062083_Rpl13a-ps1_n1_d50	MusCK B	5
MusCK_library_B_sgrna_590042_ENSMUSG00000026779_Mastl_n2_d16	MusCK B	1
MusCK_library_B_sgrna_590043_ENSMUSG00000026779_Mastl_n2_d20	MusCK B	1
MusCK_library_B_sgrna_594303_ENSMUSG00000026940_Ccdc183_n2_d10	MusCK B	1
MusCK_library_B_sgrna_594357_ENSMUSG00000026940_Ccdc183_n2_d10	MusCK B	1
MusCK_library_B_sgrna_595920_ENSMUSG00000049124_Gm8186_n1_d53	MusCK B	3
MusCK_library_B_sgrna_602737_ENSMUSG00000062077_Trim54_n2_d11	MusCK B	1
MusCK_library_B_sgrna_605833_ENSMUSG00000039968_Rsbn1l_n2_d10	MusCK B	1
MusCK_library_B_sgrna_606856_ENSMUSG00000028978_Nos3_n2_d11	MusCK B	1
MusCK_library_B_sgrna_606857_ENSMUSG00000028978_Nos3_n2_d12	MusCK B	1
MusCK_library_B_sgrna_607695_ENSMUSG00000029862_Clcn1_n9_d21	MusCK B	1
MusCK_library_B_sgrna_61114_ENSMUSG00000105827_Hist2h2bb_n1_d32	MusCK B	6
MusCK_library_B_sgrna_611149_ENSMUSG00000061436_Hipk2_n5_d11	MusCK B	1
MusCK_library_B_sgrna_61115_ENSMUSG00000105827_Hist2h2bb_n1_d26	MusCK B	5
MusCK_library_B_sgrna_61776_ENSMUSG00000039221_Rpl22l1_n7_d65	MusCK B	1
MusCK_library_B_sgrna_619208_ENSMUSG00000028978_Nos3_n2_d11	MusCK B	1
MusCK_library_B_sgrna_619950_ENSMUSG00000029862_Clcn1_n9_d16	MusCK B	1
MusCK_library_B_sgrna_634458_ENSMUSG00000030057_Cnbp_n8_d20	MusCK B	1
MusCK_library_B_sgrna_636347_ENSMUSG00000021188_Trip11_n4_d33	MusCK B	1
MusCK_library_B_sgrna_636348_ENSMUSG00000021188_Trip11_n4_d38	MusCK B	1
MusCK_library_B_sgrna_641751_ENSMUSG00000026584_Scyl3_n5_d21	MusCK B	1
MusCK_library_B_sgrna_643967_ENSMUSG00000034758_Tle6_n8_d20	MusCK B	1
MusCK_library_B_sgrna_643968_ENSMUSG00000034758_Tle6_n8_d39	MusCK B	1
MusCK_library_B_sgrna_644549_ENSMUSG00000101355_Hist1h3h_n1_d25	MusCK B	1
MusCK_library_B_sgrna_644553_ENSMUSG00000096807_Hist1h2bm_n1_d11	MusCK B	1
MusCK_library_B_sgrna_644563_ENSMUSG00000094248_Hist1h2ao_n1_d30	MusCK B	1
MusCK_library_B_sgrna_644565_ENSMUSG00000094777_Hist1h2ap_n1_d38	MusCK B	1
MusCK_library_B_sgrna_644575_ENSMUSG00000064168_Hist1h2bh_n1_d60	MusCK B	5
MusCK_library_B_sgrna_644576_ENSMUSG00000064168_Hist1h2bh_n1_d61	MusCK B	5
MusCK_library_B_sgrna_644582_ENSMUSG00000058385_Hist1h2bg_n1_d50	MusCK B	5
MusCK_library_B_sgrna_646966_ENSMUSG00000021871_Pnp_n2_d10	MusCK B	1
MusCK_library_B_sgrna_647447_ENSMUSG00000055480_Zfp458_n1_d34	MusCK B	1
MusCK_library_B_sgrna_647498_ENSMUSG00000058331_Zfp85_n2_d46	MusCK B	1
MusCK_library_B_sgrna_647504_ENSMUSG00000058331_Zfp85_n2_d16	MusCK B	1
MusCK_library_B_sgrna_647508_ENSMUSG00000058331_Zfp85_n2_d56	MusCK B	1
MusCK_library_B_sgrna_647691_ENSMUSG00000062248_Cks2_n1_d59	MusCK B	3
MusCK_library_B_sgrna_651666_ENSMUSG00000049517_Rps23_n1_d18	MusCK B	6
MusCK_library_B_sgrna_651669_ENSMUSG00000049517_Rps23_n1_d37	MusCK B	8
MusCK_library_B_sgrna_651679_ENSMUSG00000049517_Rps23_n1_d27	MusCK B	10
MusCK_library_B_sgrna_651680_ENSMUSG00000049517_Rps23_n1_d26	MusCK B	8
MusCK_library_B_sgrna_654177_ENSMUSG00000057762_Gm6169_n1_d53	MusCK B	2
MusCK_library_B_sgrna_654178_ENSMUSG00000057762_Gm6169_n1_d54	MusCK B	2
MusCK_library_B_sgrna_654284_ENSMUSG00000078941_Ak6_n4_d11	MusCK B	1
MusCK_library_B_sgrna_654395_ENSMUSG00000059835_Rpl13-ps3_n1_d52	MusCK B	8
MusCK_library_B_sgrna_654402_ENSMUSG00000071350_Setdb2_n3_d13	MusCK B	1
MusCK_library_B_sgrna_654403_ENSMUSG00000071350_Setdb2_n3_d20	MusCK B	1
MusCK_library_B_sgrna_654452_ENSMUSG00000071350_Setdb2_n3_d16	MusCK B	1
MusCK_library_B_sgrna_654462_ENSMUSG00000071350_Setdb2_n4_d61	MusCK B	1
MusCK_library_B_sgrna_656310_ENSMUSG00000034205_Loxl2_n2_d17	MusCK B	1
MusCK_library_B_sgrna_656896_ENSMUSG00000043091_Tuba1c_n1_d10	MusCK B	2
MusCK_library_B_sgrna_656897_ENSMUSG00000043091_Tuba1c_n1_d10	MusCK B	2
MusCK_library_B_sgrna_657223_ENSMUSG00000037570_Mcrs1_n2_d20	MusCK B	1
MusCK_library_B_sgrna_658774_ENSMUSG00000049502_Dtx3l_n2_d20	MusCK B	1
MusCK_library_B_sgrna_658775_ENSMUSG00000049502_Dtx3l_n2_d42	MusCK B	1
MusCK_library_B_sgrna_659514_ENSMUSG00000075122_Cd80_n1_d21	MusCK B	1
MusCK_library_B_sgrna_659565_ENSMUSG00000048087_Gm4737_n1_d44	MusCK B	3
MusCK_library_B_sgrna_659566_ENSMUSG00000048087_Gm4737_n1_d47	MusCK B	2
MusCK_library_B_sgrna_659567_ENSMUSG00000048087_Gm4737_n1_d51	MusCK B	3
MusCK_library_B_sgrna_660883_ENSMUSG00000047911_Npm2_n1_d10	MusCK B	1
MusCK_library_B_sgrna_660884_ENSMUSG00000047911_Npm2_n1_d11	MusCK B	1
MusCK_library_B_sgrna_662444_ENSMUSG00000043460_Elfn2_n1_d11	MusCK B	1
MusCK_library_B_sgrna_662777_ENSMUSG00000033762_Recql4_n1_d10	MusCK B	1
MusCK_library_B_sgrna_662778_ENSMUSG00000033762_Recql4_n1_d10	MusCK B	1
MusCK_library_B_sgrna_663397_ENSMUSG00000022408_Fam83f_n1_d16	MusCK B	1
MusCK_library_B_sgrna_663405_ENSMUSG00000022408_Fam83f_n1_d10	MusCK B	1
MusCK_library_B_sgrna_663590_ENSMUSG00000057346_Apol9a_n1_d39	MusCK B	1
MusCK_library_B_sgrna_665375_ENSMUSG00000022435_Upk3a_n1_d14	MusCK B	1
MusCK_library_B_sgrna_665931_ENSMUSG00000022615_Tymp_n1_d11	MusCK B	1
MusCK_library_B_sgrna_6666_ENSMUSG00000024032_Tff1_n1_d17	MusCK B	1
MusCK_library_B_sgrna_666855_ENSMUSG00000078937_Cpt1b_n2_d11	MusCK B	1
MusCK_library_B_sgrna_666908_ENSMUSG00000078937_Cpt1b_n2_d14	MusCK B	1
MusCK_library_B_sgrna_667855_ENSMUSG00000059213_Ddn_n1_d15	MusCK B	1
MusCK_library_B_sgrna_670651_ENSMUSG00000022824_Muc13_n2_d14	MusCK B	1
MusCK_library_B_sgrna_671121_ENSMUSG00000098274_Rpl24_n1_d36	MusCK B	1
MusCK_library_B_sgrna_671142_ENSMUSG00000098274_Rpl24_n3_d22	MusCK B	3
MusCK_library_B_sgrna_671143_ENSMUSG00000098274_Rpl24_n3_d23	MusCK B	2
MusCK_library_B_sgrna_675203_ENSMUSG00000024014_Pim1_n1_d15	MusCK B	1
MusCK_library_B_sgrna_675211_ENSMUSG00000024014_Pim1_n1_d19	MusCK B	1
MusCK_library_B_sgrna_675253_ENSMUSG00000024018_Ccdc167_n5_d32	MusCK B	2
MusCK_library_B_sgrna_675258_ENSMUSG00000024018_Ccdc167_n5_d25	MusCK B	2
MusCK_library_B_sgrna_675259_ENSMUSG00000024018_Ccdc167_n5_d43	MusCK B	2
MusCK_library_B_sgrna_678048_ENSMUSG00000094724_Rnaset2b_n2_d11	MusCK B	1
MusCK_library_B_sgrna_678122_ENSMUSG00000041774_Ydjc_n6_d50	MusCK B	1
MusCK_library_B_sgrna_680801_ENSMUSG00000041205_Map6d1_n1_d16	MusCK B	1
MusCK_library_B_sgrna_681698_ENSMUSG00000067288_Rps28_n1_d25	MusCK B	1
MusCK_library_B_sgrna_681702_ENSMUSG00000067288_Rps28_n4_d21	MusCK B	2
MusCK_library_B_sgrna_681703_ENSMUSG00000067288_Rps28_n4_d24	MusCK B	3
MusCK_library_B_sgrna_681709_ENSMUSG00000067288_Rps28_n6_d35	MusCK B	5
MusCK_library_B_sgrna_681716_ENSMUSG00000067288_Rps28_n5_d26	MusCK B	4
MusCK_library_B_sgrna_681717_ENSMUSG00000067288_Rps28_n5_d56	MusCK B	5
MusCK_library_B_sgrna_682008_ENSMUSG00000008668_Rps18_n1_d20	MusCK B	1
MusCK_library_B_sgrna_682014_ENSMUSG00000008668_Rps18_n4_d11	MusCK B	1
MusCK_library_B_sgrna_682185_ENSMUSG00000066878_Gm10184_n1_d37	MusCK B	4
MusCK_library_B_sgrna_68262_ENSMUSG00000091742_Gm5093_n1_d40	MusCK B	3
MusCK_library_B_sgrna_683021_ENSMUSG00000024335_Brd2_n7_d11	MusCK B	1
MusCK_library_B_sgrna_684121_ENSMUSG00000055795_Gm5160_n1_d53	MusCK B	27
MusCK_library_B_sgrna_684122_ENSMUSG00000055795_Gm5160_n1_d38	MusCK B	25
MusCK_library_B_sgrna_684964_ENSMUSG00000019579_Mydgf_n3_d17	MusCK B	1
MusCK_library_B_sgrna_684966_ENSMUSG00000019579_Mydgf_n3_d20	MusCK B	1
MusCK_library_B_sgrna_689062_ENSMUSG00000032698_Lmo2_n7_d17	MusCK B	1
MusCK_library_B_sgrna_690798_ENSMUSG00000008373_Prpf31_n5_d26	MusCK B	1
MusCK_library_B_sgrna_691166_ENSMUSG00000006333_Rps9_n9_d51	MusCK B	1
MusCK_library_B_sgrna_692219_ENSMUSG00000057454_Lypd3_n1_d16	MusCK B	1
MusCK_library_B_sgrna_69234_ENSMUSG00000040479_Dgkz_n9_d12	MusCK B	1
MusCK_library_B_sgrna_692598_ENSMUSG00000025701_Alox5_n6_d14	MusCK B	1
MusCK_library_B_sgrna_692599_ENSMUSG00000025701_Alox5_n6_d16	MusCK B	1
MusCK_library_B_sgrna_692641_ENSMUSG00000107906_Gm5580_n1_d14	MusCK B	3
MusCK_library_B_sgrna_692642_ENSMUSG00000107906_Gm5580_n1_d13	MusCK B	3
MusCK_library_B_sgrna_693008_ENSMUSG00000040714_Klc3_n6_d40	MusCK B	1
MusCK_library_B_sgrna_693009_ENSMUSG00000040714_Klc3_n6_d34	MusCK B	1
MusCK_library_B_sgrna_695636_ENSMUSG00000057177_Gsk3a_n3_d28	MusCK B	1
MusCK_library_B_sgrna_69606_ENSMUSG00000002109_Ddb2_n5_d35	MusCK B	1
MusCK_library_B_sgrna_69608_ENSMUSG00000002109_Ddb2_n5_d27	MusCK B	1
MusCK_library_B_sgrna_69612_ENSMUSG00000002109_Ddb2_n5_d31	MusCK B	1
MusCK_library_B_sgrna_697503_ENSMUSG00000057841_Rpl32_n2_d51	MusCK B	2
MusCK_library_B_sgrna_697508_ENSMUSG00000057841_Rpl32_n1_d38	MusCK B	2
MusCK_library_B_sgrna_697509_ENSMUSG00000057841_Rpl32_n1_d41	MusCK B	2
MusCK_library_B_sgrna_700110_ENSMUSG00000070837_Aurkc_n1_d10	MusCK B	1
MusCK_library_B_sgrna_701746_ENSMUSG00000042079_Hnrnpf_n3_d13	MusCK B	1
MusCK_library_B_sgrna_703031_ENSMUSG00000057672_Pkn1_n5_d10	MusCK B	1
MusCK_library_B_sgrna_703032_ENSMUSG00000057672_Pkn1_n5_d16	MusCK B	1
MusCK_library_B_sgrna_704290_ENSMUSG00000045128_Rpl18a_n1_d39	MusCK B	3
MusCK_library_B_sgrna_704307_ENSMUSG00000045128_Rpl18a_n1_d19	MusCK B	4
MusCK_library_B_sgrna_705742_ENSMUSG00000054083_Capn12_n1_d10	MusCK B	1
MusCK_library_B_sgrna_706925_ENSMUSG00000038888_Ctu1_n1_d35	MusCK B	1
MusCK_library_B_sgrna_707459_ENSMUSG00000061024_Rrs1_n1_d49	MusCK B	3
MusCK_library_B_sgrna_710306_ENSMUSG00000026023_Cdk15_n3_d22	MusCK B	1
MusCK_library_B_sgrna_710307_ENSMUSG00000026023_Cdk15_n3_d29	MusCK B	1
MusCK_library_B_sgrna_711223_ENSMUSG00000057092_Fxyd3_n5_d10	MusCK B	1
MusCK_library_B_sgrna_712374_ENSMUSG00000037563_Rps16_n3_d21	MusCK B	3
MusCK_library_B_sgrna_712885_ENSMUSG00000063713_Klk1b24_n1_d23	MusCK B	1
MusCK_library_B_sgrna_716041_ENSMUSG00000031320_Rps4x_n1_d26	MusCK B	4
MusCK_library_B_sgrna_716043_ENSMUSG00000031320_Rps4x_n1_d32	MusCK B	4
MusCK_library_B_sgrna_71940_ENSMUSG00000024081_Cebpz_n1_d20	MusCK B	1
MusCK_library_B_sgrna_719490_ENSMUSG00000026604_Ptpn14_n4_d10	MusCK B	1
MusCK_library_B_sgrna_721371_ENSMUSG00000009114_2610028H24Rik_n2_d11	MusCK B	1
MusCK_library_B_sgrna_723200_ENSMUSG00000020317_Theg_n3_d13	MusCK B	1
MusCK_library_B_sgrna_723203_ENSMUSG00000020317_Theg_n3_d41	MusCK B	1
MusCK_library_B_sgrna_723826_ENSMUSG00000075046_Duxf3_n1_d17	MusCK B	2
MusCK_library_B_sgrna_723827_ENSMUSG00000075046_Duxf3_n1_d18	MusCK B	3
MusCK_library_B_sgrna_723828_ENSMUSG00000075046_Duxf3_n1_d19	MusCK B	3
MusCK_library_B_sgrna_725459_ENSMUSG00000063457_Rps15_n1_d21	MusCK B	3
MusCK_library_B_sgrna_725461_ENSMUSG00000063457_Rps15_n2_d33	MusCK B	4
MusCK_library_B_sgrna_725462_ENSMUSG00000063457_Rps15_n2_d36	MusCK B	4
MusCK_library_B_sgrna_729012_ENSMUSG00000044594_Serpinb3a_n2_d10	MusCK B	1
MusCK_library_B_sgrna_729860_ENSMUSG00000034758_Tle6_n8_d16	MusCK B	1
MusCK_library_B_sgrna_729864_ENSMUSG00000034758_Tle6_n8_d14	MusCK B	1
MusCK_library_B_sgrna_730696_ENSMUSG00000035383_Pmch_n1_d31	MusCK B	1
MusCK_library_B_sgrna_730699_ENSMUSG00000035383_Pmch_n1_d39	MusCK B	1
MusCK_library_B_sgrna_730703_ENSMUSG00000035383_Pmch_n1_d37	MusCK B	1
MusCK_library_B_sgrna_731686_ENSMUSG00000056888_Glipr1_n3_d27	MusCK B	1
MusCK_library_B_sgrna_731687_ENSMUSG00000056888_Glipr1_n3_d26	MusCK B	1
MusCK_library_B_sgrna_731691_ENSMUSG00000056888_Glipr1_n3_d47	MusCK B	1
MusCK_library_B_sgrna_737711_ENSMUSG00000046330_Rpl37a_n1_d22	MusCK B	4
MusCK_library_B_sgrna_739652_ENSMUSG00000091086_Gm5428_n1_d52	MusCK B	3
MusCK_library_B_sgrna_739653_ENSMUSG00000091086_Gm5428_n1_d35	MusCK B	2
MusCK_library_B_sgrna_739654_ENSMUSG00000091086_Gm5428_n1_d34	MusCK B	3
MusCK_library_B_sgrna_739710_ENSMUSG00000056888_Glipr1_n3_d18	MusCK B	1
MusCK_library_B_sgrna_739869_ENSMUSG00000020018_Snrpf_n1_d20	MusCK B	1
MusCK_library_B_sgrna_740719_ENSMUSG00000045455_Gm9797_n1_d43	MusCK B	2
MusCK_library_B_sgrna_741295_ENSMUSG00000019789_Hey2_n1_d20	MusCK B	1
MusCK_library_B_sgrna_741296_ENSMUSG00000019789_Hey2_n1_d26	MusCK B	1
MusCK_library_B_sgrna_75726_ENSMUSG00000037885_Stk35_n2_d21	MusCK B	1
MusCK_library_B_sgrna_77159_ENSMUSG00000027338_Prnd_n4_d15	MusCK B	1
MusCK_library_B_sgrna_77160_ENSMUSG00000027338_Prnd_n4_d19	MusCK B	1
MusCK_library_B_sgrna_77163_ENSMUSG00000027338_Prnd_n4_d30	MusCK B	1
MusCK_library_B_sgrna_78035_ENSMUSG00000074673_Ttll9_n7_d36	MusCK B	1
MusCK_library_B_sgrna_8289_ENSMUSG00000094724_Rnaset2b_n1_d43	MusCK B	1
MusCK_library_B_sgrna_86391_ENSMUSG00000063954_Hist2h2aa2_n1_d33	MusCK B	1
MusCK_library_B_sgrna_87136_ENSMUSG00000050192_Eif5a2_n1_d21	MusCK B	1
MusCK_library_B_sgrna_87137_ENSMUSG00000050192_Eif5a2_n1_d16	MusCK B	1
MusCK_library_B_sgrna_87157_ENSMUSG00000039221_Rpl22l1_n7_d79	MusCK B	1
MusCK_library_B_sgrna_88801_ENSMUSG00000027959_Sass6_n5_d21	MusCK B	1
MusCK_library_B_sgrna_9049_ENSMUSG00000095687_Rnaset2a_n1_d55	MusCK B	1
MusCK_library_B_sgrna_92937_ENSMUSG00000000562_Adora3_n2_d30	MusCK B	1
MusCK_library_B_sgrna_96042_ENSMUSG00000078773_Rad54b_n4_d23	MusCK B	1
MusCK_library_B_sgrna_96132_ENSMUSG00000052137_Rbm12b2_n1_d21	MusCK B	1
MusCK_library_B_sgrna_96134_ENSMUSG00000046667_Rbm12b1_n1_d27	MusCK B	1
MusCK_library_B_sgrna_96136_ENSMUSG00000046667_Rbm12b1_n1_d26	MusCK B	1
MusCK_library_B_sgrna_96137_ENSMUSG00000046667_Rbm12b1_n1_d27	MusCK B	1
MusCK_library_B_sgrna_96302_ENSMUSG00000028234_Rps20_n3_d46	MusCK B	3
MusCK_library_B_sgrna_96306_ENSMUSG00000028234_Rps20_n2_d46	MusCK B	2
MusCK_library_B_sgrna_96309_ENSMUSG00000028234_Rps20_n2_d71	MusCK B	2
MusCK_library_B_sgrna_97045_ENSMUSG00000047675_Rps8_n4_d58	MusCK B	9
MusCK_library_B_sgrna_97046_ENSMUSG00000047675_Rps8_n4_d50	MusCK B	7
MusCK_library_B_sgrna_97049_ENSMUSG00000047675_Rps8_n4_d24	MusCK B	4
MusCK_library_B_sgrna_98314_ENSMUSG00000047143_Dmrta2_n1_d44	MusCK B	1
MusCK_library_B_sgrna_98315_ENSMUSG00000047143_Dmrta2_n1_d41	MusCK B	1
MusCK_library_B_sgrna_98590_ENSMUSG00000028691_Prdx1_n3_d21	MusCK B	1
MusCK_library_B_sgrna_99004_ENSMUSG00000047675_Rps8_n2_d34	MusCK B	10
MusCK_library_B_sgrna_99889_ENSMUSG00000042331_Specc1_n13_d14	MusCK B	1
MusCK_library_B_sgrna_99890_ENSMUSG00000042331_Specc1_n13_d17	MusCK B	1
mVAL_chr11:102999761-102999780_Dcakd_-	mVAL	1
mVAL_chr11:103000152-103000171_Dcakd_-	mVAL	1
mVAL_chr11:103000208-103000227_Dcakd_+	mVAL	1
mVAL_chr11:78751177-78751196_Fam58b_-	mVAL	1
mVAL_chr11:78751570-78751589_Fam58b_+	mVAL	1
mVAL_chr12:55079978-55079997_2700097O09Rik_+	mVAL	2
mVAL_chr14:31001193-31001212_Spcs1_+	mVAL	1
mVAL_chr15:83594982-83595001_Ttll12_+	mVAL	1
mVAL_chr17:33920370-33920389_Tapbp_+	mVAL	1
mVAL_chr19:8942375-8942394_Mta2_-	mVAL	1
mVAL_chr2:164754130-164754149_Dnttip1_+	mVAL	1
mVAL_chr3:95356159-95356178_Setdb1_+	mVAL	1
mVAL_chr4:116592872-116592891_Gpbp1l1_-	mVAL	1
mVAL_chr5:142905281-142905300_Actb_-	mVAL	2
mVAL_chr6:47926529-47926548_Zfp212_-	mVAL	1
mVAL_chr7:100159369-100159388_Lipt2_+	mVAL	1
mVAL_chr7:100159450-100159469_Lipt2_+	mVAL	1
mVAL_chr9:44881162-44881181_Kmt2a_+	mVAL	1
OhAinleEmerman2018_OhAinleEmerman2018_AAAAACCACCCAAACCCAAG	OhAinle et al, 2018	7
OhAinleEmerman2018_OhAinleEmerman2018_AAAAGCATATGATAAAGCTG	OhAinle et al, 2018	1
OhAinleEmerman2018_OhAinleEmerman2018_AAAAGCCAACTTCTTAGGGA	OhAinle et al, 2018	1
OhAinleEmerman2018_OhAinleEmerman2018_AAACAAGAGTTCCCAAGAGA	OhAinle et al, 2018	2
OhAinleEmerman2018_OhAinleEmerman2018_AAACAGGAACATGGAACGGG	OhAinle et al, 2018	1
OhAinleEmerman2018_OhAinleEmerman2018_AAACTGGATCATCTCAGACA	OhAinle et al, 2018	1
OhAinleEmerman2018_OhAinleEmerman2018_AAAGAAGAAAGATGAGGCAG	OhAinle et al, 2018	12
OhAinleEmerman2018_OhAinleEmerman2018_AAAGCTGTATTTAAGCGTCG	OhAinle et al, 2018	1
OhAinleEmerman2018_OhAinleEmerman2018_AAATATGGAACTATGGCTGA	OhAinle et al, 2018	1
OhAinleEmerman2018_OhAinleEmerman2018_AACACCTTGCGTACTCAGTG	OhAinle et al, 2018	1
OhAinleEmerman2018_OhAinleEmerman2018_AACCACTTACATAGGCAGGG	OhAinle et al, 2018	1
OhAinleEmerman2018_OhAinleEmerman2018_AACCCCGGACACTTACCATG	OhAinle et al, 2018	1
OhAinleEmerman2018_OhAinleEmerman2018_AACTCGAAGTCTGTCGATGC	OhAinle et al, 2018	1
OhAinleEmerman2018_OhAinleEmerman2018_AAGCAGTTGATGATGTGTAG	OhAinle et al, 2018	1
OhAinleEmerman2018_OhAinleEmerman2018_AAGCCAGGACCTCAGATGCA	OhAinle et al, 2018	1
OhAinleEmerman2018_OhAinleEmerman2018_AAGGTGCTGTGCGCCCACGG	OhAinle et al, 2018	1
OhAinleEmerman2018_OhAinleEmerman2018_AATGCCTGTGTAAGTGCTCA	OhAinle et al, 2018	1
OhAinleEmerman2018_OhAinleEmerman2018_AATGTTCTCTTTCATCATCG	OhAinle et al, 2018	1
OhAinleEmerman2018_OhAinleEmerman2018_AATTACCCAAACCCAAGAGG	OhAinle et al, 2018	6
OhAinleEmerman2018_OhAinleEmerman2018_AATTATTCTAGGAAGTGCGC	OhAinle et al, 2018	1
OhAinleEmerman2018_OhAinleEmerman2018_AATTGCGGGATATGCCAGAT	OhAinle et al, 2018	1
OhAinleEmerman2018_OhAinleEmerman2018_ACACATCATAAAGCTTTACC	OhAinle et al, 2018	1
OhAinleEmerman2018_OhAinleEmerman2018_ACACCGTGTTTGACGCGAAG	OhAinle et al, 2018	1
OhAinleEmerman2018_OhAinleEmerman2018_ACAGATGTCCAAAGCTACTG	OhAinle et al, 2018	1
OhAinleEmerman2018_OhAinleEmerman2018_ACAGATTGGGGAAAGTAGAT	OhAinle et al, 2018	1
OhAinleEmerman2018_OhAinleEmerman2018_ACAGTACCTACCTTCCCAGT	OhAinle et al, 2018	1
OhAinleEmerman2018_OhAinleEmerman2018_ACATCCTTGCCTCCTTTCCT	OhAinle et al, 2018	1
OhAinleEmerman2018_OhAinleEmerman2018_ACATGTCCGGTCTAAGACCA	OhAinle et al, 2018	1
OhAinleEmerman2018_OhAinleEmerman2018_ACATTATATTCGACATCTTT	OhAinle et al, 2018	1
OhAinleEmerman2018_OhAinleEmerman2018_ACATTCCAATCATCACCATG	OhAinle et al, 2018	1
OhAinleEmerman2018_OhAinleEmerman2018_ACCAAAGCCCAGAAGAAAGA	OhAinle et al, 2018	2
OhAinleEmerman2018_OhAinleEmerman2018_ACCAGGGTCTGCTAATCCAG	OhAinle et al, 2018	3
OhAinleEmerman2018_OhAinleEmerman2018_ACCCACAAAGAGGACTTAGG	OhAinle et al, 2018	1
OhAinleEmerman2018_OhAinleEmerman2018_ACCCACAGAGACAACGATGA	OhAinle et al, 2018	1
OhAinleEmerman2018_OhAinleEmerman2018_ACCCAGATTGTGACTTGCAA	OhAinle et al, 2018	1
OhAinleEmerman2018_OhAinleEmerman2018_ACCTCGAGGACAGAACATGT	OhAinle et al, 2018	1
OhAinleEmerman2018_OhAinleEmerman2018_ACCTGAGTGAGAACGAGGCG	OhAinle et al, 2018	1
OhAinleEmerman2018_OhAinleEmerman2018_ACCTGCTGCGCGCCGGCTGG	OhAinle et al, 2018	1
OhAinleEmerman2018_OhAinleEmerman2018_ACCTGCTGTGTGACTCGTTC	OhAinle et al, 2018	3
OhAinleEmerman2018_OhAinleEmerman2018_ACGAAAGTGCAGAAGAAGGA	OhAinle et al, 2018	2
OhAinleEmerman2018_OhAinleEmerman2018_ACGAATCTCTCGAAGCGCCA	OhAinle et al, 2018	1
OhAinleEmerman2018_OhAinleEmerman2018_ACGAGCCCGCCTTCGACAAG	OhAinle et al, 2018	1
OhAinleEmerman2018_OhAinleEmerman2018_ACGCCGAGCTAGACGCCGAA	OhAinle et al, 2018	1
OhAinleEmerman2018_OhAinleEmerman2018_ACGGACTTGCTCCCGTATCC	OhAinle et al, 2018	1
OhAinleEmerman2018_OhAinleEmerman2018_ACTATCTTCCCGTCTCAAAA	OhAinle et al, 2018	7
OhAinleEmerman2018_OhAinleEmerman2018_ACTCACCAAATCCCAATACC	OhAinle et al, 2018	1
OhAinleEmerman2018_OhAinleEmerman2018_ACTCCCCGGAGTCACACGTG	OhAinle et al, 2018	1
OhAinleEmerman2018_OhAinleEmerman2018_ACTGCGAGTATGGATCTCCA	OhAinle et al, 2018	1
OhAinleEmerman2018_OhAinleEmerman2018_ACTGTTTCAAAACCTCGATG	OhAinle et al, 2018	1
OhAinleEmerman2018_OhAinleEmerman2018_ACTTGTGGAATGTGAGGATC	OhAinle et al, 2018	1
OhAinleEmerman2018_OhAinleEmerman2018_AGAAACCACTTACATAGGCA	OhAinle et al, 2018	1
OhAinleEmerman2018_OhAinleEmerman2018_AGAAGCGCAGCTCCGCATGG	OhAinle et al, 2018	1
OhAinleEmerman2018_OhAinleEmerman2018_AGAATATACTAGAACATCCC	OhAinle et al, 2018	1
OhAinleEmerman2018_OhAinleEmerman2018_AGAATGCCCAGAGTCTTCCC	OhAinle et al, 2018	4
OhAinleEmerman2018_OhAinleEmerman2018_AGACAAATACTTCCATGCTC	OhAinle et al, 2018	2
OhAinleEmerman2018_OhAinleEmerman2018_AGACGCCATGGAGTTGGTGC	OhAinle et al, 2018	1
OhAinleEmerman2018_OhAinleEmerman2018_AGAGCGATGATTCTGACATT	OhAinle et al, 2018	1
OhAinleEmerman2018_OhAinleEmerman2018_AGATATTCTGAAGAAAATCG	OhAinle et al, 2018	1
OhAinleEmerman2018_OhAinleEmerman2018_AGATGAGCTCTCGCAGCGAC	OhAinle et al, 2018	1
OhAinleEmerman2018_OhAinleEmerman2018_AGATGCTTCACTCGAAAGAT	OhAinle et al, 2018	1
OhAinleEmerman2018_OhAinleEmerman2018_AGCACCTAGACACTCAGAGT	OhAinle et al, 2018	1
OhAinleEmerman2018_OhAinleEmerman2018_AGCACTCACAGAGCCGACCT	OhAinle et al, 2018	1
OhAinleEmerman2018_OhAinleEmerman2018_AGCATCTACACTCGCCTGTA	OhAinle et al, 2018	2
OhAinleEmerman2018_OhAinleEmerman2018_AGCATTCGCCTACTCCGTGA	OhAinle et al, 2018	1
OhAinleEmerman2018_OhAinleEmerman2018_AGCCCCGGAGCAGATTGCAG	OhAinle et al, 2018	2
OhAinleEmerman2018_OhAinleEmerman2018_AGCGAGGAGGAGGAAAAGTC	OhAinle et al, 2018	4
OhAinleEmerman2018_OhAinleEmerman2018_AGCGCAAAAGAAGAAAGATG	OhAinle et al, 2018	8
OhAinleEmerman2018_OhAinleEmerman2018_AGCGCCGTAGCCTCAGCCTG	OhAinle et al, 2018	1
OhAinleEmerman2018_OhAinleEmerman2018_AGCGCGGGACGAGCGCGACT	OhAinle et al, 2018	3
OhAinleEmerman2018_OhAinleEmerman2018_AGCTCTGTTTCTTGTCCTCC	OhAinle et al, 2018	1
OhAinleEmerman2018_OhAinleEmerman2018_AGCTGCTGAGGACTCGATAG	OhAinle et al, 2018	1
OhAinleEmerman2018_OhAinleEmerman2018_AGCTTGGCTCCAAAGCATCC	OhAinle et al, 2018	2
OhAinleEmerman2018_OhAinleEmerman2018_AGCTTGTCTACCACACGCGG	OhAinle et al, 2018	2
OhAinleEmerman2018_OhAinleEmerman2018_AGGAAGACCCTATTCACCTG	OhAinle et al, 2018	1
OhAinleEmerman2018_OhAinleEmerman2018_AGGAAGGAGGAGTGCCACGT	OhAinle et al, 2018	1
OhAinleEmerman2018_OhAinleEmerman2018_AGGAAGGCCGAGTACTCGGT	OhAinle et al, 2018	1
OhAinleEmerman2018_OhAinleEmerman2018_AGGACCGCAGCCATGTAGAC	OhAinle et al, 2018	1
OhAinleEmerman2018_OhAinleEmerman2018_AGGATCCTTAGGGTGCCCTG	OhAinle et al, 2018	1
OhAinleEmerman2018_OhAinleEmerman2018_AGGATGCGGGTGTGATCGCG	OhAinle et al, 2018	1
OhAinleEmerman2018_OhAinleEmerman2018_AGGATTCCACTGCAATGAGC	OhAinle et al, 2018	1
OhAinleEmerman2018_OhAinleEmerman2018_AGGCCCTTCAGCAACGGAGT	OhAinle et al, 2018	1
OhAinleEmerman2018_OhAinleEmerman2018_AGGCGCATGTGAACTCCCTG	OhAinle et al, 2018	1
OhAinleEmerman2018_OhAinleEmerman2018_AGGTGACTTACCATAGGCAA	OhAinle et al, 2018	1
OhAinleEmerman2018_OhAinleEmerman2018_AGGTTGAGCAGACGCAGTTA	OhAinle et al, 2018	1
OhAinleEmerman2018_OhAinleEmerman2018_AGTCAGGTGATGAGGCAAAG	OhAinle et al, 2018	1
OhAinleEmerman2018_OhAinleEmerman2018_AGTTATAGAAGCCGATTCTC	OhAinle et al, 2018	1
OhAinleEmerman2018_OhAinleEmerman2018_AGTTCCTCCACCACCGCGTG	OhAinle et al, 2018	2
OhAinleEmerman2018_OhAinleEmerman2018_ATACAGAACTCGAGAAGCCA	OhAinle et al, 2018	1
OhAinleEmerman2018_OhAinleEmerman2018_ATACTCACACCACAGCTGGC	OhAinle et al, 2018	2
OhAinleEmerman2018_OhAinleEmerman2018_ATAGACCCATCCTTTCTCGT	OhAinle et al, 2018	1
OhAinleEmerman2018_OhAinleEmerman2018_ATCAGCAGCTCGTAGAACTG	OhAinle et al, 2018	1
OhAinleEmerman2018_OhAinleEmerman2018_ATCCAATTTCACACAGACGC	OhAinle et al, 2018	1
OhAinleEmerman2018_OhAinleEmerman2018_ATCCCAGCCAAAGTCGTGCC	OhAinle et al, 2018	1
OhAinleEmerman2018_OhAinleEmerman2018_ATCCGCTCCTGCTCCCAAGA	OhAinle et al, 2018	4
OhAinleEmerman2018_OhAinleEmerman2018_ATCGCTGTCATGTCTGGTCG	OhAinle et al, 2018	1
OhAinleEmerman2018_OhAinleEmerman2018_ATCTCGGTGCACAAACTTGT	OhAinle et al, 2018	1
OhAinleEmerman2018_OhAinleEmerman2018_ATCTGTATGACCGTTCGCTC	OhAinle et al, 2018	2
OhAinleEmerman2018_OhAinleEmerman2018_ATCTTGTTGATTCTGACCAT	OhAinle et al, 2018	1
OhAinleEmerman2018_OhAinleEmerman2018_ATGCACTGGAACGAAAACGT	OhAinle et al, 2018	1
OhAinleEmerman2018_OhAinleEmerman2018_ATGCGATAGACAGCGCTCAG	OhAinle et al, 2018	1
OhAinleEmerman2018_OhAinleEmerman2018_ATGCTAGGTTGGAACAACTG	OhAinle et al, 2018	1
OhAinleEmerman2018_OhAinleEmerman2018_ATGGGCAGCAAGACCCTGCG	OhAinle et al, 2018	2
OhAinleEmerman2018_OhAinleEmerman2018_ATGGTCGTGACAGTACTCCA	OhAinle et al, 2018	1
OhAinleEmerman2018_OhAinleEmerman2018_ATGTTCCTAGTGACGCAGAC	OhAinle et al, 2018	1
OhAinleEmerman2018_OhAinleEmerman2018_ATTCCAGGTTATCAATACTC	OhAinle et al, 2018	20
OhAinleEmerman2018_OhAinleEmerman2018_ATTCCTATAGGATAGACCAC	OhAinle et al, 2018	1
OhAinleEmerman2018_OhAinleEmerman2018_ATTGGACTCTGCGCCATAGT	OhAinle et al, 2018	1
OhAinleEmerman2018_OhAinleEmerman2018_ATTGGAGTGTTCCCGTCTCT	OhAinle et al, 2018	1
OhAinleEmerman2018_OhAinleEmerman2018_ATTTAGTGGATTCTAAGACT	OhAinle et al, 2018	1
OhAinleEmerman2018_OhAinleEmerman2018_ATTTATTCTAGGAAGTGCGC	OhAinle et al, 2018	2
OhAinleEmerman2018_OhAinleEmerman2018_ATTTCAGATCACTGTCAATG	OhAinle et al, 2018	1
OhAinleEmerman2018_OhAinleEmerman2018_CAAAACAACTTCCCGACAAG	OhAinle et al, 2018	1
OhAinleEmerman2018_OhAinleEmerman2018_CAAACTAATATTCCCCACCA	OhAinle et al, 2018	1
OhAinleEmerman2018_OhAinleEmerman2018_CAAAGCATGAAAGACGTCCG	OhAinle et al, 2018	1
OhAinleEmerman2018_OhAinleEmerman2018_CAAATTCGGTACATCCTCGA	OhAinle et al, 2018	1
OhAinleEmerman2018_OhAinleEmerman2018_CAACAAGCTAGCGGTTTACT	OhAinle et al, 2018	12
OhAinleEmerman2018_OhAinleEmerman2018_CAACAGCTTACCTGATCCAA	OhAinle et al, 2018	1
OhAinleEmerman2018_OhAinleEmerman2018_CAACCAGTATATGCAACGAG	OhAinle et al, 2018	1
OhAinleEmerman2018_OhAinleEmerman2018_CAACCCCTTCCGACTGCTCC	OhAinle et al, 2018	1
OhAinleEmerman2018_OhAinleEmerman2018_CAACTACGCGGAGCGAGTGG	OhAinle et al, 2018	1
OhAinleEmerman2018_OhAinleEmerman2018_CAACTGCCGGCTGTGCAGAG	OhAinle et al, 2018	1
OhAinleEmerman2018_OhAinleEmerman2018_CAAGCAGCCCACCTTACTGA	OhAinle et al, 2018	1
OhAinleEmerman2018_OhAinleEmerman2018_CAAGCCCGACCAATACACTG	OhAinle et al, 2018	1
OhAinleEmerman2018_OhAinleEmerman2018_CAAGCTTTCGTCCCATGCAA	OhAinle et al, 2018	2
OhAinleEmerman2018_OhAinleEmerman2018_CAAGTGTGAGTTCTTCAACG	OhAinle et al, 2018	1
OhAinleEmerman2018_OhAinleEmerman2018_CAATCTGGAAGACATGCGCT	OhAinle et al, 2018	1
OhAinleEmerman2018_OhAinleEmerman2018_CACAAAGGTAACTTGTGCAG	OhAinle et al, 2018	9
OhAinleEmerman2018_OhAinleEmerman2018_CACACTGGTAAAATGAACCC	OhAinle et al, 2018	1
OhAinleEmerman2018_OhAinleEmerman2018_CACACTTGGCACAGCCCACA	OhAinle et al, 2018	5
OhAinleEmerman2018_OhAinleEmerman2018_CACACTTGGCACAGCCCACG	OhAinle et al, 2018	4
OhAinleEmerman2018_OhAinleEmerman2018_CACATCTTACTGTTCTTTGG	OhAinle et al, 2018	11
OhAinleEmerman2018_OhAinleEmerman2018_CACCTTTCTATACGACTTAC	OhAinle et al, 2018	1
OhAinleEmerman2018_OhAinleEmerman2018_CACTGATGTTGTGACGTCCT	OhAinle et al, 2018	1
OhAinleEmerman2018_OhAinleEmerman2018_CACTGTGAAATCCAAGAGAC	OhAinle et al, 2018	1
OhAinleEmerman2018_OhAinleEmerman2018_CAGCCGCACCAATGTTCTCA	OhAinle et al, 2018	1
OhAinleEmerman2018_OhAinleEmerman2018_CAGCGACCCCTGGGCGGGCG	OhAinle et al, 2018	1
OhAinleEmerman2018_OhAinleEmerman2018_CAGCGGCGCAGGAGCAGTTG	OhAinle et al, 2018	1
OhAinleEmerman2018_OhAinleEmerman2018_CAGGGATCTATCTAATGTGG	OhAinle et al, 2018	1
OhAinleEmerman2018_OhAinleEmerman2018_CAGGGCACAACAACCGTTTC	OhAinle et al, 2018	1
OhAinleEmerman2018_OhAinleEmerman2018_CAGGTTGGCAAACCACACCC	OhAinle et al, 2018	1
OhAinleEmerman2018_OhAinleEmerman2018_CAGTAGAGATGGCCGGCCCA	OhAinle et al, 2018	1
OhAinleEmerman2018_OhAinleEmerman2018_CAGTGGCGCAGGAGCAGTTG	OhAinle et al, 2018	1
OhAinleEmerman2018_OhAinleEmerman2018_CAGTTTACATTTGCAGATTT	OhAinle et al, 2018	3
OhAinleEmerman2018_OhAinleEmerman2018_CATAGTGAGGCGGCTCAGAG	OhAinle et al, 2018	1
OhAinleEmerman2018_OhAinleEmerman2018_CATCATAGTCCTCGTGATTG	OhAinle et al, 2018	1
OhAinleEmerman2018_OhAinleEmerman2018_CATCCTTGCTGCCATTCTCC	OhAinle et al, 2018	6
OhAinleEmerman2018_OhAinleEmerman2018_CATCGCTCACCATAATGAAA	OhAinle et al, 2018	1
OhAinleEmerman2018_OhAinleEmerman2018_CATGAAAATGGTCCTCGTCC	OhAinle et al, 2018	1
OhAinleEmerman2018_OhAinleEmerman2018_CATGATGTAGGCGATAGCGA	OhAinle et al, 2018	1
OhAinleEmerman2018_OhAinleEmerman2018_CATGGCCTTAGAGGAGATGC	OhAinle et al, 2018	3
OhAinleEmerman2018_OhAinleEmerman2018_CATTGGACTCTGCGCCATAG	OhAinle et al, 2018	1
OhAinleEmerman2018_OhAinleEmerman2018_CATTTATGACTACATCCACG	OhAinle et al, 2018	1
OhAinleEmerman2018_OhAinleEmerman2018_CCAAAGACTCATGTTACGTG	OhAinle et al, 2018	2
OhAinleEmerman2018_OhAinleEmerman2018_CCAACTGCTCTGCTACTTCT	OhAinle et al, 2018	1
OhAinleEmerman2018_OhAinleEmerman2018_CCAAGCCGCTCGCACCCCGT	OhAinle et al, 2018	1
OhAinleEmerman2018_OhAinleEmerman2018_CCAAGCTTTCGTCCCATGCA	OhAinle et al, 2018	2
OhAinleEmerman2018_OhAinleEmerman2018_CCACAGCTGGCTGGGAGCAG	OhAinle et al, 2018	2
OhAinleEmerman2018_OhAinleEmerman2018_CCACCACCCTGGGTACCCTG	OhAinle et al, 2018	1
OhAinleEmerman2018_OhAinleEmerman2018_CCACCCAACTAGCATACCTC	OhAinle et al, 2018	1
OhAinleEmerman2018_OhAinleEmerman2018_CCACCCCATCTCTGACCATG	OhAinle et al, 2018	5
OhAinleEmerman2018_OhAinleEmerman2018_CCACGTCCGAATCAACCAGA	OhAinle et al, 2018	1
OhAinleEmerman2018_OhAinleEmerman2018_CCAGAAGTGTCCGTTGTTGC	OhAinle et al, 2018	1
OhAinleEmerman2018_OhAinleEmerman2018_CCAGCGGTCATGTCCGGCAG	OhAinle et al, 2018	1
OhAinleEmerman2018_OhAinleEmerman2018_CCAGGGCCGATTCACGATTG	OhAinle et al, 2018	1
OhAinleEmerman2018_OhAinleEmerman2018_CCAGGTGCATGTCCGTTCCG	OhAinle et al, 2018	1
OhAinleEmerman2018_OhAinleEmerman2018_CCCAACCTCAATTCCCAAGG	OhAinle et al, 2018	1
OhAinleEmerman2018_OhAinleEmerman2018_CCCAACTGCTCCTGCACCAC	OhAinle et al, 2018	2
OhAinleEmerman2018_OhAinleEmerman2018_CCCAACTGCTCCTGCGCCAC	OhAinle et al, 2018	1
OhAinleEmerman2018_OhAinleEmerman2018_CCCAACTGCTCCTGCGCCGC	OhAinle et al, 2018	4
OhAinleEmerman2018_OhAinleEmerman2018_CCCACAGGTGAATTCATCAT	OhAinle et al, 2018	3
OhAinleEmerman2018_OhAinleEmerman2018_CCCAGCGGACGAGCTGTACG	OhAinle et al, 2018	1
OhAinleEmerman2018_OhAinleEmerman2018_CCCAGGCTCAAGGAAAAACA	OhAinle et al, 2018	4
OhAinleEmerman2018_OhAinleEmerman2018_CCCAGGCTTCTACGTGACGC	OhAinle et al, 2018	1
OhAinleEmerman2018_OhAinleEmerman2018_CCCCTCAAAGACTTCCGGGG	OhAinle et al, 2018	1
OhAinleEmerman2018_OhAinleEmerman2018_CCCCTTTGCAGATGCAGCCC	OhAinle et al, 2018	12
OhAinleEmerman2018_OhAinleEmerman2018_CCCGCACTCACTCTTCTTGC	OhAinle et al, 2018	12
OhAinleEmerman2018_OhAinleEmerman2018_CCCGCGTACGTGCACTCCCC	OhAinle et al, 2018	1
OhAinleEmerman2018_OhAinleEmerman2018_CCCGCTTGTAGATGTCCTCC	OhAinle et al, 2018	3
OhAinleEmerman2018_OhAinleEmerman2018_CCCTCAGCCGTGTGCGAGTC	OhAinle et al, 2018	2
OhAinleEmerman2018_OhAinleEmerman2018_CCGCAAGTTCGGCGACCCGG	OhAinle et al, 2018	1
OhAinleEmerman2018_OhAinleEmerman2018_CCGCCGCCCCCAGCAATCCC	OhAinle et al, 2018	2
OhAinleEmerman2018_OhAinleEmerman2018_CCGGACGCGACTGTGGAGGG	OhAinle et al, 2018	1
OhAinleEmerman2018_OhAinleEmerman2018_CCGGGGACACTTACATGGCG	OhAinle et al, 2018	1
OhAinleEmerman2018_OhAinleEmerman2018_CCGTGACTATGATGACCATC	OhAinle et al, 2018	1
OhAinleEmerman2018_OhAinleEmerman2018_CCGTGGAGTCAGGGGAGCGT	OhAinle et al, 2018	2
OhAinleEmerman2018_OhAinleEmerman2018_CCTAGAAGTAGCAGAGCAGT	OhAinle et al, 2018	1
OhAinleEmerman2018_OhAinleEmerman2018_CCTAGCCTCCGAAGCCGTAC	OhAinle et al, 2018	1
OhAinleEmerman2018_OhAinleEmerman2018_CCTAGTTCTGCTCGACACTG	OhAinle et al, 2018	1
OhAinleEmerman2018_OhAinleEmerman2018_CCTCAGTGTCGAGCAGAACT	OhAinle et al, 2018	1
OhAinleEmerman2018_OhAinleEmerman2018_CCTCGAACTCCATCAGACTG	OhAinle et al, 2018	1
OhAinleEmerman2018_OhAinleEmerman2018_CCTCTCTCACCTGGATGCTT	OhAinle et al, 2018	4
OhAinleEmerman2018_OhAinleEmerman2018_CCTCTTCTCCGACGACTACG	OhAinle et al, 2018	1
OhAinleEmerman2018_OhAinleEmerman2018_CCTGACTCCACAAGAAACAA	OhAinle et al, 2018	1
OhAinleEmerman2018_OhAinleEmerman2018_CCTGTGCCGGCTGTTCTCGG	OhAinle et al, 2018	1
OhAinleEmerman2018_OhAinleEmerman2018_CCTTCCTGAGAGAGGACCAG	OhAinle et al, 2018	1
OhAinleEmerman2018_OhAinleEmerman2018_CCTTGAAACTTCCTCATCCT	OhAinle et al, 2018	1
OhAinleEmerman2018_OhAinleEmerman2018_CCTTTAAAACTGGAATACAC	OhAinle et al, 2018	1
OhAinleEmerman2018_OhAinleEmerman2018_CCTTTCTAGGTTCCAGATCG	OhAinle et al, 2018	1
OhAinleEmerman2018_OhAinleEmerman2018_CGAACCCGGCTGCTGATCAC	OhAinle et al, 2018	1
OhAinleEmerman2018_OhAinleEmerman2018_CGAAGACTTAACTCCCGATG	OhAinle et al, 2018	1
OhAinleEmerman2018_OhAinleEmerman2018_CGACATCTTCGAGCGCATCG	OhAinle et al, 2018	8
OhAinleEmerman2018_OhAinleEmerman2018_CGACGCTTAAATACAGCTTT	OhAinle et al, 2018	1
OhAinleEmerman2018_OhAinleEmerman2018_CGAGCCGTCGTCCAGCGCCG	OhAinle et al, 2018	1
OhAinleEmerman2018_OhAinleEmerman2018_CGAGGAACTGAACAAGCTGC	OhAinle et al, 2018	2
OhAinleEmerman2018_OhAinleEmerman2018_CGATATCTGCCAGAACTTCC	OhAinle et al, 2018	3
OhAinleEmerman2018_OhAinleEmerman2018_CGATGTTGTTGCGCTCGCGC	OhAinle et al, 2018	1
OhAinleEmerman2018_OhAinleEmerman2018_CGCACCCTGTACGGCTTCGG	OhAinle et al, 2018	1
OhAinleEmerman2018_OhAinleEmerman2018_CGCAGTTGGCGCAGTTGAAA	OhAinle et al, 2018	3
OhAinleEmerman2018_OhAinleEmerman2018_CGCCACCAGATTACACATAC	OhAinle et al, 2018	1
OhAinleEmerman2018_OhAinleEmerman2018_CGCGCTCCCGAGGAAGAGTG	OhAinle et al, 2018	1
OhAinleEmerman2018_OhAinleEmerman2018_CGCTGCAAGGCTGACTTCCG	OhAinle et al, 2018	1
OhAinleEmerman2018_OhAinleEmerman2018_CGGCGTCTAGCTCGGCGTGG	OhAinle et al, 2018	1
OhAinleEmerman2018_OhAinleEmerman2018_CGGGAACTGAAGGCCAGCGC	OhAinle et al, 2018	1
OhAinleEmerman2018_OhAinleEmerman2018_CGGGACAATAGCTGCTGTTG	OhAinle et al, 2018	1
OhAinleEmerman2018_OhAinleEmerman2018_CGGGGGGCTCCCACACCACG	OhAinle et al, 2018	1
OhAinleEmerman2018_OhAinleEmerman2018_CGTATCACAATCAAAGTTCC	OhAinle et al, 2018	1
OhAinleEmerman2018_OhAinleEmerman2018_CGTCATAGCAGATGAGCACG	OhAinle et al, 2018	1
OhAinleEmerman2018_OhAinleEmerman2018_CGTGCATGCAGTTTGTGAGA	OhAinle et al, 2018	1
OhAinleEmerman2018_OhAinleEmerman2018_CGTGCCCGTGTTCGACGACC	OhAinle et al, 2018	1
OhAinleEmerman2018_OhAinleEmerman2018_CGTGGCTGCGAATGATCTTG	OhAinle et al, 2018	1
OhAinleEmerman2018_OhAinleEmerman2018_CGTGGCTTGGAGGTCGAATC	OhAinle et al, 2018	1
OhAinleEmerman2018_OhAinleEmerman2018_CGTTGTTGACCAGCACGTCC	OhAinle et al, 2018	1
OhAinleEmerman2018_OhAinleEmerman2018_CTACTCCATCTACGTGTACA	OhAinle et al, 2018	2
OhAinleEmerman2018_OhAinleEmerman2018_CTATCGCCTACATCATGAAG	OhAinle et al, 2018	1
OhAinleEmerman2018_OhAinleEmerman2018_CTATTGGTGTCAGCAACCAG	OhAinle et al, 2018	3
OhAinleEmerman2018_OhAinleEmerman2018_CTCAACCTCATACACTCTGG	OhAinle et al, 2018	1
OhAinleEmerman2018_OhAinleEmerman2018_CTCACGCATTAACGTGCTGA	OhAinle et al, 2018	1
OhAinleEmerman2018_OhAinleEmerman2018_CTCACGGTCCCAGGTAGACT	OhAinle et al, 2018	1
OhAinleEmerman2018_OhAinleEmerman2018_CTCACTTCACTGAACAGCAG	OhAinle et al, 2018	8
OhAinleEmerman2018_OhAinleEmerman2018_CTCACTTGCCCTTTGCCTTG	OhAinle et al, 2018	1
OhAinleEmerman2018_OhAinleEmerman2018_CTCATCCCAGTATTTGATCA	OhAinle et al, 2018	1
OhAinleEmerman2018_OhAinleEmerman2018_CTCATGACTGCTTATCTCTG	OhAinle et al, 2018	1
OhAinleEmerman2018_OhAinleEmerman2018_CTCCACCGTGATGTACACCG	OhAinle et al, 2018	1
OhAinleEmerman2018_OhAinleEmerman2018_CTCCTCGGTGTACATCACGG	OhAinle et al, 2018	1
OhAinleEmerman2018_OhAinleEmerman2018_CTCGAAGAAAGCCGTGACTA	OhAinle et al, 2018	2
OhAinleEmerman2018_OhAinleEmerman2018_CTCTCACCTACCTGGGGGTT	OhAinle et al, 2018	8
OhAinleEmerman2018_OhAinleEmerman2018_CTCTCCCTGTCCCAGGCTCA	OhAinle et al, 2018	2
OhAinleEmerman2018_OhAinleEmerman2018_CTCTGCCCCCTACGAAGAAG	OhAinle et al, 2018	1
OhAinleEmerman2018_OhAinleEmerman2018_CTCTGCTGTTCAGTGAAGTG	OhAinle et al, 2018	4
OhAinleEmerman2018_OhAinleEmerman2018_CTCTGTACCCCCGATCTTGA	OhAinle et al, 2018	1
OhAinleEmerman2018_OhAinleEmerman2018_CTGAAAATCGCTCTGAGCGA	OhAinle et al, 2018	1
OhAinleEmerman2018_OhAinleEmerman2018_CTGAATGAAGGTGACCTTCA	OhAinle et al, 2018	1
OhAinleEmerman2018_OhAinleEmerman2018_CTGAGCACAGTTCCTCAAAG	OhAinle et al, 2018	1
OhAinleEmerman2018_OhAinleEmerman2018_CTGCATACCCCACTTGTCGA	OhAinle et al, 2018	1
OhAinleEmerman2018_OhAinleEmerman2018_CTGCTGCAGGACTTCTTCAA	OhAinle et al, 2018	1
OhAinleEmerman2018_OhAinleEmerman2018_CTGCTGCTCCTGCTGCCCTG	OhAinle et al, 2018	8
OhAinleEmerman2018_OhAinleEmerman2018_CTGGACGACGGCTCGGCCCT	OhAinle et al, 2018	1
OhAinleEmerman2018_OhAinleEmerman2018_CTGGTAGATGAAGCTTGCTT	OhAinle et al, 2018	1
OhAinleEmerman2018_OhAinleEmerman2018_CTGGTGACACTGTAGGGTGC	OhAinle et al, 2018	1
OhAinleEmerman2018_OhAinleEmerman2018_CTGTGCGAATCGGAACTGCA	OhAinle et al, 2018	1
OhAinleEmerman2018_OhAinleEmerman2018_CTGTGGGGAATCTCACTTGC	OhAinle et al, 2018	1
OhAinleEmerman2018_OhAinleEmerman2018_CTGTTTACAGAAAGCTCTGG	OhAinle et al, 2018	1
OhAinleEmerman2018_OhAinleEmerman2018_CTTACCATCGTAGGTCATGA	OhAinle et al, 2018	3
OhAinleEmerman2018_OhAinleEmerman2018_CTTAGTGACACTAAAGATCG	OhAinle et al, 2018	3
OhAinleEmerman2018_OhAinleEmerman2018_CTTCGACGAAGCCCGACACC	OhAinle et al, 2018	1
OhAinleEmerman2018_OhAinleEmerman2018_CTTCGAGCCCTTCTTGGGCG	OhAinle et al, 2018	2
OhAinleEmerman2018_OhAinleEmerman2018_CTTCTTCTGCGCCTTAGTCA	OhAinle et al, 2018	2
OhAinleEmerman2018_OhAinleEmerman2018_CTTGAAACATATCGACCCAG	OhAinle et al, 2018	1
OhAinleEmerman2018_OhAinleEmerman2018_CTTGAATCTAGAAGAATCGA	OhAinle et al, 2018	1
OhAinleEmerman2018_OhAinleEmerman2018_CTTTCTCACGATTATGACAG	OhAinle et al, 2018	3
OhAinleEmerman2018_OhAinleEmerman2018_GAAAGCCAATCCGCATCATG	OhAinle et al, 2018	1
OhAinleEmerman2018_OhAinleEmerman2018_GAACAAACTTACTTAGGATA	OhAinle et al, 2018	1
OhAinleEmerman2018_OhAinleEmerman2018_GAACAGAACACGTTGTGCGA	OhAinle et al, 2018	1
OhAinleEmerman2018_OhAinleEmerman2018_GAACCATATGAAACTAGCCA	OhAinle et al, 2018	1
OhAinleEmerman2018_OhAinleEmerman2018_GAACCCCTGAGCATAGACTG	OhAinle et al, 2018	1
OhAinleEmerman2018_OhAinleEmerman2018_GAACTCGAGAAGCCACGGCC	OhAinle et al, 2018	1
OhAinleEmerman2018_OhAinleEmerman2018_GAACTGTCCTTCATTCCATT	OhAinle et al, 2018	1
OhAinleEmerman2018_OhAinleEmerman2018_GAAGACCAGCACCAACTCCA	OhAinle et al, 2018	1
OhAinleEmerman2018_OhAinleEmerman2018_GAAGCCGTGCAACTGAAATG	OhAinle et al, 2018	1
OhAinleEmerman2018_OhAinleEmerman2018_GAAGCGGCCCTCCGCGTCCG	OhAinle et al, 2018	1
OhAinleEmerman2018_OhAinleEmerman2018_GAAGGCCCAAGTTCCACGCA	OhAinle et al, 2018	2
OhAinleEmerman2018_OhAinleEmerman2018_GAAGTAGCAGAGCAGTTGGG	OhAinle et al, 2018	1
OhAinleEmerman2018_OhAinleEmerman2018_GAATTCCCTAGAAATCCTAC	OhAinle et al, 2018	1
OhAinleEmerman2018_OhAinleEmerman2018_GACAGGTAAATATGCTAGTG	OhAinle et al, 2018	1
OhAinleEmerman2018_OhAinleEmerman2018_GACATACTGTTAGAGACCAC	OhAinle et al, 2018	2
OhAinleEmerman2018_OhAinleEmerman2018_GACATCTATTGTGTATCTAC	OhAinle et al, 2018	1
OhAinleEmerman2018_OhAinleEmerman2018_GACCAAGGCATTCTACCCCG	OhAinle et al, 2018	1
OhAinleEmerman2018_OhAinleEmerman2018_GACCCAGACAGTCATCCACA	OhAinle et al, 2018	1
OhAinleEmerman2018_OhAinleEmerman2018_GACCTACCTGTGCTACGAAG	OhAinle et al, 2018	1
OhAinleEmerman2018_OhAinleEmerman2018_GACCTGCCCAACCTGAGAAT	OhAinle et al, 2018	1
OhAinleEmerman2018_OhAinleEmerman2018_GACGCAGTTCCACAGTCTGA	OhAinle et al, 2018	1
OhAinleEmerman2018_OhAinleEmerman2018_GACTCAGTCCCATCACTCCA	OhAinle et al, 2018	1
OhAinleEmerman2018_OhAinleEmerman2018_GAGAAGCATTGGCAGACCCG	OhAinle et al, 2018	1
OhAinleEmerman2018_OhAinleEmerman2018_GAGAGCTTGTCTACCACACG	OhAinle et al, 2018	2
OhAinleEmerman2018_OhAinleEmerman2018_GAGATGGGGTTTCTCCATGT	OhAinle et al, 2018	768
OhAinleEmerman2018_OhAinleEmerman2018_GAGATGGTAGCCAAACCCCC	OhAinle et al, 2018	3
OhAinleEmerman2018_OhAinleEmerman2018_GAGCAAGGTCCGCTACCGGA	OhAinle et al, 2018	1
OhAinleEmerman2018_OhAinleEmerman2018_GAGCAGCTCAGTTCAGTTCC	OhAinle et al, 2018	1
OhAinleEmerman2018_OhAinleEmerman2018_GAGCCATACCTTCCTGTCTA	OhAinle et al, 2018	17
OhAinleEmerman2018_OhAinleEmerman2018_GAGCCCTGACCCAACTACTC	OhAinle et al, 2018	1
OhAinleEmerman2018_OhAinleEmerman2018_GAGCGCGTACACCACATCCA	OhAinle et al, 2018	1
OhAinleEmerman2018_OhAinleEmerman2018_GAGCTACAAGGGGGAGACCA	OhAinle et al, 2018	1
OhAinleEmerman2018_OhAinleEmerman2018_GAGGAAACCAATCACGTCCA	OhAinle et al, 2018	64
OhAinleEmerman2018_OhAinleEmerman2018_GAGGACCGCAGCCATGTAGA	OhAinle et al, 2018	1
OhAinleEmerman2018_OhAinleEmerman2018_GAGGCAGATCAAGCTGCTCA	OhAinle et al, 2018	1
OhAinleEmerman2018_OhAinleEmerman2018_GAGGCCCTTCAGCAACGGAG	OhAinle et al, 2018	1
OhAinleEmerman2018_OhAinleEmerman2018_GAGGGATGTCTGTAGAGAAA	OhAinle et al, 2018	3
OhAinleEmerman2018_OhAinleEmerman2018_GAGGGTCATATTCCCCCCTG	OhAinle et al, 2018	1
OhAinleEmerman2018_OhAinleEmerman2018_GAGGTACGCGGTGCAGACGG	OhAinle et al, 2018	1
OhAinleEmerman2018_OhAinleEmerman2018_GAGTAACTGATACCACACAC	OhAinle et al, 2018	1
OhAinleEmerman2018_OhAinleEmerman2018_GAGTCGAACCTGGCATTGGT	OhAinle et al, 2018	1
OhAinleEmerman2018_OhAinleEmerman2018_GATCTCTGGCCTCATTTACG	OhAinle et al, 2018	1
OhAinleEmerman2018_OhAinleEmerman2018_GATGAAGTTCATTGCTGCCC	OhAinle et al, 2018	1
OhAinleEmerman2018_OhAinleEmerman2018_GATGAGGACGTTGTCGTAGC	OhAinle et al, 2018	1
OhAinleEmerman2018_OhAinleEmerman2018_GATGCAACAGATCAAAGAGC	OhAinle et al, 2018	2
OhAinleEmerman2018_OhAinleEmerman2018_GATGCCCAGGCTGACAACAA	OhAinle et al, 2018	1
OhAinleEmerman2018_OhAinleEmerman2018_GATGGACAATGCAAAGCGCA	OhAinle et al, 2018	8
OhAinleEmerman2018_OhAinleEmerman2018_GATGGGACTGTGATGCCTGT	OhAinle et al, 2018	5
OhAinleEmerman2018_OhAinleEmerman2018_GATGTCACCTACCTGTTGAG	OhAinle et al, 2018	1
OhAinleEmerman2018_OhAinleEmerman2018_GATGTTCTCTAGCTTAGCCA	OhAinle et al, 2018	1
OhAinleEmerman2018_OhAinleEmerman2018_GATTCCGTGCTGTTCCGGCG	OhAinle et al, 2018	1
OhAinleEmerman2018_OhAinleEmerman2018_GATTTCGTTCTTCAGCCGCC	OhAinle et al, 2018	1
OhAinleEmerman2018_OhAinleEmerman2018_GCAACAGTGATGAGAGAGCG	OhAinle et al, 2018	1
OhAinleEmerman2018_OhAinleEmerman2018_GCAACATAGTAAAAGAGTAG	OhAinle et al, 2018	8
OhAinleEmerman2018_OhAinleEmerman2018_GCAACTACGCGGAGCGAGTG	OhAinle et al, 2018	1
OhAinleEmerman2018_OhAinleEmerman2018_GCAAGGCTATTACCTCCCAG	OhAinle et al, 2018	1
OhAinleEmerman2018_OhAinleEmerman2018_GCACACTTGGCACAGCCCAG	OhAinle et al, 2018	1
OhAinleEmerman2018_OhAinleEmerman2018_GCACCTTGAAGAAGTCGAGG	OhAinle et al, 2018	1
OhAinleEmerman2018_OhAinleEmerman2018_GCACTCACCGAGCGGGCTCC	OhAinle et al, 2018	2
OhAinleEmerman2018_OhAinleEmerman2018_GCAGCCATGAGCACTTACAC	OhAinle et al, 2018	1
OhAinleEmerman2018_OhAinleEmerman2018_GCAGGTATGTCTTCTCGTAC	OhAinle et al, 2018	1
OhAinleEmerman2018_OhAinleEmerman2018_GCAGTTTCAATCAGAAGCCC	OhAinle et al, 2018	2
OhAinleEmerman2018_OhAinleEmerman2018_GCATCGAGTCACCAAAACGC	OhAinle et al, 2018	1
OhAinleEmerman2018_OhAinleEmerman2018_GCATCTCAAACATCCACCCA	OhAinle et al, 2018	1
OhAinleEmerman2018_OhAinleEmerman2018_GCATTGAGGATTATCCTAGT	OhAinle et al, 2018	1
OhAinleEmerman2018_OhAinleEmerman2018_GCCAACCAGGACTCGAGGAA	OhAinle et al, 2018	1
OhAinleEmerman2018_OhAinleEmerman2018_GCCAGTCCTCTACAATGTAC	OhAinle et al, 2018	1
OhAinleEmerman2018_OhAinleEmerman2018_GCCATCACAGTTGCTACAAT	OhAinle et al, 2018	1
OhAinleEmerman2018_OhAinleEmerman2018_GCCATTGAGAAACCACTGTG	OhAinle et al, 2018	1
OhAinleEmerman2018_OhAinleEmerman2018_GCCCGTCACCCAGACGCCCG	OhAinle et al, 2018	1
OhAinleEmerman2018_OhAinleEmerman2018_GCCGTCGTCGATCGTCAGGA	OhAinle et al, 2018	1
OhAinleEmerman2018_OhAinleEmerman2018_GCCTGACTCACTCTTTAACT	OhAinle et al, 2018	1
OhAinleEmerman2018_OhAinleEmerman2018_GCGAACTGTGACTGTCTAAA	OhAinle et al, 2018	2
OhAinleEmerman2018_OhAinleEmerman2018_GCGACGCGCACCAACGGTGG	OhAinle et al, 2018	1
OhAinleEmerman2018_OhAinleEmerman2018_GCGCTGTCTCTCCGTACCCA	OhAinle et al, 2018	1
OhAinleEmerman2018_OhAinleEmerman2018_GCGGCCACTACTTCATCGAC	OhAinle et al, 2018	1
OhAinleEmerman2018_OhAinleEmerman2018_GCGGCGGCCGACATCGCAGT	OhAinle et al, 2018	1
OhAinleEmerman2018_OhAinleEmerman2018_GCGTTGGAGTCGAAGGAGCG	OhAinle et al, 2018	1
OhAinleEmerman2018_OhAinleEmerman2018_GCTAGTTCAGCAGAAGCAGT	OhAinle et al, 2018	1
OhAinleEmerman2018_OhAinleEmerman2018_GCTCAGCTCTAGGGGAATGA	OhAinle et al, 2018	3
OhAinleEmerman2018_OhAinleEmerman2018_GCTCCGGAATTCATACCTAG	OhAinle et al, 2018	1
OhAinleEmerman2018_OhAinleEmerman2018_GCTGAAAAACATTGCGAGCA	OhAinle et al, 2018	1
OhAinleEmerman2018_OhAinleEmerman2018_GCTGATCACAGGCCTGTTCG	OhAinle et al, 2018	1
OhAinleEmerman2018_OhAinleEmerman2018_GCTGCGGGAAAAGTGCCACA	OhAinle et al, 2018	1
OhAinleEmerman2018_OhAinleEmerman2018_GCTGCTGACACCCAGGACCA	OhAinle et al, 2018	1
OhAinleEmerman2018_OhAinleEmerman2018_GCTGCTGCTCCTGCTCCTGG	OhAinle et al, 2018	1
OhAinleEmerman2018_OhAinleEmerman2018_GCTGTCGCTGTTCTGCATTG	OhAinle et al, 2018	1
OhAinleEmerman2018_OhAinleEmerman2018_GCTGTCTCTCCGTACCCACG	OhAinle et al, 2018	1
OhAinleEmerman2018_OhAinleEmerman2018_GCTTCTCTTACCAGTGGTGC	OhAinle et al, 2018	1
OhAinleEmerman2018_OhAinleEmerman2018_GCTTCTTGCCGTCTTTCTTC	OhAinle et al, 2018	2
OhAinleEmerman2018_OhAinleEmerman2018_GCTTTCCCATGCCTGAGCAA	OhAinle et al, 2018	1
OhAinleEmerman2018_OhAinleEmerman2018_GGAACACTTACAGTGAACAA	OhAinle et al, 2018	1
OhAinleEmerman2018_OhAinleEmerman2018_GGAACTATGATGCTGCCAAA	OhAinle et al, 2018	2
OhAinleEmerman2018_OhAinleEmerman2018_GGAACTTTGATTGTGATACG	OhAinle et al, 2018	1
OhAinleEmerman2018_OhAinleEmerman2018_GGAATAGGGTCGGGACACAG	OhAinle et al, 2018	2
OhAinleEmerman2018_OhAinleEmerman2018_GGACACATGGGCTTATTGTC	OhAinle et al, 2018	1
OhAinleEmerman2018_OhAinleEmerman2018_GGACCCGTACACGCCAAGCC	OhAinle et al, 2018	1
OhAinleEmerman2018_OhAinleEmerman2018_GGACCTGATGCCCAGAACCC	OhAinle et al, 2018	1
OhAinleEmerman2018_OhAinleEmerman2018_GGACTACATATATATCTTCG	OhAinle et al, 2018	2
OhAinleEmerman2018_OhAinleEmerman2018_GGACTCACCCTCATGTGGCC	OhAinle et al, 2018	3
OhAinleEmerman2018_OhAinleEmerman2018_GGAGAGAACCGACACATCGA	OhAinle et al, 2018	1
OhAinleEmerman2018_OhAinleEmerman2018_GGAGAGAGATTCCTTCACCT	OhAinle et al, 2018	1
OhAinleEmerman2018_OhAinleEmerman2018_GGAGCAGGGGGAAGTCGTAG	OhAinle et al, 2018	2
OhAinleEmerman2018_OhAinleEmerman2018_GGAGGAAGAAGCGAATGCGC	OhAinle et al, 2018	8
OhAinleEmerman2018_OhAinleEmerman2018_GGAGGACAAGAAACAGAGCT	OhAinle et al, 2018	1
OhAinleEmerman2018_OhAinleEmerman2018_GGATAGCATCACTGCGCTGA	OhAinle et al, 2018	2
OhAinleEmerman2018_OhAinleEmerman2018_GGCAGATGACCACAATCACG	OhAinle et al, 2018	1
OhAinleEmerman2018_OhAinleEmerman2018_GGCAGATGGCTCAATCACAA	OhAinle et al, 2018	1
OhAinleEmerman2018_OhAinleEmerman2018_GGCAGGGACTCACTTGGAGC	OhAinle et al, 2018	2
OhAinleEmerman2018_OhAinleEmerman2018_GGCAGTTCAATTCCTCCACA	OhAinle et al, 2018	1
OhAinleEmerman2018_OhAinleEmerman2018_GGCCCTCACCCGCTGAATTG	OhAinle et al, 2018	1
OhAinleEmerman2018_OhAinleEmerman2018_GGCCGGGTCTTGTACCACAG	OhAinle et al, 2018	1
OhAinleEmerman2018_OhAinleEmerman2018_GGCCTGCATTGTAGTACACG	OhAinle et al, 2018	1
OhAinleEmerman2018_OhAinleEmerman2018_GGCGATACATGATCATGGCG	OhAinle et al, 2018	1
OhAinleEmerman2018_OhAinleEmerman2018_GGCGGACTAAGTTAACGTGG	OhAinle et al, 2018	1
OhAinleEmerman2018_OhAinleEmerman2018_GGCTGTTGGATCTGTGGATG	OhAinle et al, 2018	2
OhAinleEmerman2018_OhAinleEmerman2018_GGCTTCAACGTCGTCCCGCT	OhAinle et al, 2018	1
OhAinleEmerman2018_OhAinleEmerman2018_GGGAAATACTCTCATCGTCC	OhAinle et al, 2018	1
OhAinleEmerman2018_OhAinleEmerman2018_GGGAGTGCACGTACGCGGGC	OhAinle et al, 2018	1
OhAinleEmerman2018_OhAinleEmerman2018_GGGCACAAAGCGCTCGTAGT	OhAinle et al, 2018	1
OhAinleEmerman2018_OhAinleEmerman2018_GGGCAGTTCAATTCCTCCAC	OhAinle et al, 2018	1
OhAinleEmerman2018_OhAinleEmerman2018_GGGCGGTGAACCGACCCAAC	OhAinle et al, 2018	1
OhAinleEmerman2018_OhAinleEmerman2018_GGGGAAGCGCTTGTAGACTG	OhAinle et al, 2018	1
OhAinleEmerman2018_OhAinleEmerman2018_GGGGCTACGAATTATAGAAG	OhAinle et al, 2018	1
OhAinleEmerman2018_OhAinleEmerman2018_GGGTCCACAGTGATGAAGAC	OhAinle et al, 2018	1
OhAinleEmerman2018_OhAinleEmerman2018_GGGTCGCTGTCGCCTGCTGC	OhAinle et al, 2018	1
OhAinleEmerman2018_OhAinleEmerman2018_GGGTCGTTCTTGAATATCAG	OhAinle et al, 2018	3
OhAinleEmerman2018_OhAinleEmerman2018_GGGTTCCAGTGTACCGCCAC	OhAinle et al, 2018	72
OhAinleEmerman2018_OhAinleEmerman2018_GGTAACCCAGCCCTCTCCAA	OhAinle et al, 2018	1
OhAinleEmerman2018_OhAinleEmerman2018_GGTAACCGCTGAGGTCGGTA	OhAinle et al, 2018	1
OhAinleEmerman2018_OhAinleEmerman2018_GGTACTGGGGGGATATTTCA	OhAinle et al, 2018	1
OhAinleEmerman2018_OhAinleEmerman2018_GGTCGCCAGAAATGGATGTG	OhAinle et al, 2018	1
OhAinleEmerman2018_OhAinleEmerman2018_GGTCTTTAACCAGAAGAGAG	OhAinle et al, 2018	1
OhAinleEmerman2018_OhAinleEmerman2018_GGTGTAAGAAAAGCAGCAGG	OhAinle et al, 2018	1
OhAinleEmerman2018_OhAinleEmerman2018_GGTTAATAGGACCCATCCTT	OhAinle et al, 2018	2
OhAinleEmerman2018_OhAinleEmerman2018_GTACAGCCCTCCCGGAATGG	OhAinle et al, 2018	1
OhAinleEmerman2018_OhAinleEmerman2018_GTACATCATAGGTGGGATGG	OhAinle et al, 2018	2
OhAinleEmerman2018_OhAinleEmerman2018_GTAGAGCGCTAAGGGATGTG	OhAinle et al, 2018	1
OhAinleEmerman2018_OhAinleEmerman2018_GTATCCGCCTTCTATCCAGC	OhAinle et al, 2018	1
OhAinleEmerman2018_OhAinleEmerman2018_GTATTAATGAAGTGATTAAT	OhAinle et al, 2018	1
OhAinleEmerman2018_OhAinleEmerman2018_GTCAAGTTGAGCCCAGACAA	OhAinle et al, 2018	1
OhAinleEmerman2018_OhAinleEmerman2018_GTCACCAGACCAGTGCAAGG	OhAinle et al, 2018	1
OhAinleEmerman2018_OhAinleEmerman2018_GTCATACGGGTAGCCCAAAG	OhAinle et al, 2018	1
OhAinleEmerman2018_OhAinleEmerman2018_GTCCCCTCCAGACTCGCACA	OhAinle et al, 2018	2
OhAinleEmerman2018_OhAinleEmerman2018_GTCCGCTCCCGCGCCCAAGA	OhAinle et al, 2018	2
OhAinleEmerman2018_OhAinleEmerman2018_GTCCGCTGCAATCTGCTCCG	OhAinle et al, 2018	2
OhAinleEmerman2018_OhAinleEmerman2018_GTCCGGCATCCATGTAGCGC	OhAinle et al, 2018	1
OhAinleEmerman2018_OhAinleEmerman2018_GTCCTGTAAGTCGTATAGAA	OhAinle et al, 2018	1
OhAinleEmerman2018_OhAinleEmerman2018_GTCTCTTAATGGCTTTGCTC	OhAinle et al, 2018	1
OhAinleEmerman2018_OhAinleEmerman2018_GTCTGTGACTTGACCCTCGG	OhAinle et al, 2018	1
OhAinleEmerman2018_OhAinleEmerman2018_GTCTTCACTGCATCCTACAG	OhAinle et al, 2018	1
OhAinleEmerman2018_OhAinleEmerman2018_GTGCACCGCTTGCTGCGCAA	OhAinle et al, 2018	1
OhAinleEmerman2018_OhAinleEmerman2018_GTGCACTTCTCTGCTCGCCG	OhAinle et al, 2018	1
OhAinleEmerman2018_OhAinleEmerman2018_GTGCAGTGGCTTCTATGTTT	OhAinle et al, 2018	4
OhAinleEmerman2018_OhAinleEmerman2018_GTGGCATCCAAACGTCGCAG	OhAinle et al, 2018	1
OhAinleEmerman2018_OhAinleEmerman2018_GTGGGGGTAAGTGCCCGACG	OhAinle et al, 2018	1
OhAinleEmerman2018_OhAinleEmerman2018_GTGTCTCATACAGTGGAATG	OhAinle et al, 2018	1
OhAinleEmerman2018_OhAinleEmerman2018_GTGTTGTTCGCAAGATTCGA	OhAinle et al, 2018	72
OhAinleEmerman2018_OhAinleEmerman2018_GTTCTAGTGCACTGTTTAGC	OhAinle et al, 2018	1
OhAinleEmerman2018_OhAinleEmerman2018_GTTCTTGCAGTAGACTAGGC	OhAinle et al, 2018	1
OhAinleEmerman2018_OhAinleEmerman2018_GTTGCGAGGAAGCTTCCTCG	OhAinle et al, 2018	1
OhAinleEmerman2018_OhAinleEmerman2018_GTTGGGTCGGTTCACCGCCC	OhAinle et al, 2018	1
OhAinleEmerman2018_OhAinleEmerman2018_GTTGTCTAGGACCGCCTTCC	OhAinle et al, 2018	1
OhAinleEmerman2018_OhAinleEmerman2018_GTTTGACACAGACGTCTTCT	OhAinle et al, 2018	1
OhAinleEmerman2018_OhAinleEmerman2018_GTTTGGTCGAGGAGTGATAG	OhAinle et al, 2018	1
OhAinleEmerman2018_OhAinleEmerman2018_TAAAATTAGTGATTACTTTG	OhAinle et al, 2018	1
OhAinleEmerman2018_OhAinleEmerman2018_TAACTTGTCTGCAACACCAC	OhAinle et al, 2018	1
OhAinleEmerman2018_OhAinleEmerman2018_TAAGGAGGAGCCATGTGCTG	OhAinle et al, 2018	1
OhAinleEmerman2018_OhAinleEmerman2018_TAATCTACCACAAAGTTGCG	OhAinle et al, 2018	1
OhAinleEmerman2018_OhAinleEmerman2018_TAATCTTACTCTTGTACACT	OhAinle et al, 2018	1
OhAinleEmerman2018_OhAinleEmerman2018_TAATTCCCAGCCAGACATTC	OhAinle et al, 2018	1
OhAinleEmerman2018_OhAinleEmerman2018_TACAATGACTTCACCAGTAC	OhAinle et al, 2018	2
OhAinleEmerman2018_OhAinleEmerman2018_TACAGACACAGTACAGGATG	OhAinle et al, 2018	1
OhAinleEmerman2018_OhAinleEmerman2018_TACAGAGAACATCTGTCCAG	OhAinle et al, 2018	3
OhAinleEmerman2018_OhAinleEmerman2018_TACCAACATTTGTAGTTTCA	OhAinle et al, 2018	1
OhAinleEmerman2018_OhAinleEmerman2018_TACCACTGGCCAGGACCATG	OhAinle et al, 2018	1
OhAinleEmerman2018_OhAinleEmerman2018_TACCATTCCTTGGACGTGAT	OhAinle et al, 2018	64
OhAinleEmerman2018_OhAinleEmerman2018_TACCGCGCGCTCGCCGTGTC	OhAinle et al, 2018	1
OhAinleEmerman2018_OhAinleEmerman2018_TACCGCGTGTACTACAATGC	OhAinle et al, 2018	1
OhAinleEmerman2018_OhAinleEmerman2018_TACGACCACATCCTCAGTAC	OhAinle et al, 2018	1
OhAinleEmerman2018_OhAinleEmerman2018_TACGGCTGCTTCAGTAAGAG	OhAinle et al, 2018	1
OhAinleEmerman2018_OhAinleEmerman2018_TACTGTGCCTTCAACAACTG	OhAinle et al, 2018	1
OhAinleEmerman2018_OhAinleEmerman2018_TAGCCCGACCTTCCTCACCC	OhAinle et al, 2018	1
OhAinleEmerman2018_OhAinleEmerman2018_TAGTTCCATATTTGCCCCTC	OhAinle et al, 2018	1
OhAinleEmerman2018_OhAinleEmerman2018_TATAGAACAAAATGCTCAAG	OhAinle et al, 2018	1
OhAinleEmerman2018_OhAinleEmerman2018_TATCCTCACCCAGGGAGACC	OhAinle et al, 2018	18
OhAinleEmerman2018_OhAinleEmerman2018_TATTCCTCATCATCCAACAA	OhAinle et al, 2018	1
OhAinleEmerman2018_OhAinleEmerman2018_TATTGAGCGATTTCGCAGAG	OhAinle et al, 2018	1
OhAinleEmerman2018_OhAinleEmerman2018_TCACCACACGTTCCTCGTGG	OhAinle et al, 2018	1
OhAinleEmerman2018_OhAinleEmerman2018_TCACCCACTTGCCCATCAAC	OhAinle et al, 2018	8
OhAinleEmerman2018_OhAinleEmerman2018_TCACCGCAGATAATTGACAA	OhAinle et al, 2018	1
OhAinleEmerman2018_OhAinleEmerman2018_TCACCTCCTCTGATCCACTG	OhAinle et al, 2018	1
OhAinleEmerman2018_OhAinleEmerman2018_TCACCTGGCCTGTGCCGCGC	OhAinle et al, 2018	1
OhAinleEmerman2018_OhAinleEmerman2018_TCAGCCGGGTCGTCGAACAC	OhAinle et al, 2018	1
OhAinleEmerman2018_OhAinleEmerman2018_TCATAAAAGAGGAGCCACCG	OhAinle et al, 2018	1
OhAinleEmerman2018_OhAinleEmerman2018_TCATCACGGTGGTCAGAGCG	OhAinle et al, 2018	1
OhAinleEmerman2018_OhAinleEmerman2018_TCATCAGCTCTTGCCTGGAG	OhAinle et al, 2018	2
OhAinleEmerman2018_OhAinleEmerman2018_TCATCCCTAGGAGTGAGATC	OhAinle et al, 2018	1
OhAinleEmerman2018_OhAinleEmerman2018_TCATCTCAGATGTGGAGTGT	OhAinle et al, 2018	1
OhAinleEmerman2018_OhAinleEmerman2018_TCATTGGGGTGGATCCCGAA	OhAinle et al, 2018	1
OhAinleEmerman2018_OhAinleEmerman2018_TCCACCTTGGCTGACAGCTA	OhAinle et al, 2018	4
OhAinleEmerman2018_OhAinleEmerman2018_TCCACTGTACCTTGATCAGT	OhAinle et al, 2018	1
OhAinleEmerman2018_OhAinleEmerman2018_TCCAGCAGAGTCTTCACGGA	OhAinle et al, 2018	1
OhAinleEmerman2018_OhAinleEmerman2018_TCCAGCGCAGTGGACTTCAC	OhAinle et al, 2018	3
OhAinleEmerman2018_OhAinleEmerman2018_TCCAGGAATTAAAATTGTCC	OhAinle et al, 2018	10
OhAinleEmerman2018_OhAinleEmerman2018_TCCAGTCATTCCCTAGGACT	OhAinle et al, 2018	1
OhAinleEmerman2018_OhAinleEmerman2018_TCCAGTGTAAACCACAACAC	OhAinle et al, 2018	1
OhAinleEmerman2018_OhAinleEmerman2018_TCCATCCTGACGATCGACGA	OhAinle et al, 2018	1
OhAinleEmerman2018_OhAinleEmerman2018_TCCATGCTCCAGATCTGAGT	OhAinle et al, 2018	1
OhAinleEmerman2018_OhAinleEmerman2018_TCCCATGCTATTGTACACGA	OhAinle et al, 2018	1
OhAinleEmerman2018_OhAinleEmerman2018_TCCCTCCTTACCCCATCTCA	OhAinle et al, 2018	1
OhAinleEmerman2018_OhAinleEmerman2018_TCCGCGCCTCGTTCTCACTC	OhAinle et al, 2018	1
OhAinleEmerman2018_OhAinleEmerman2018_TCCGCTCCCGCGCCCAAGAA	OhAinle et al, 2018	2
OhAinleEmerman2018_OhAinleEmerman2018_TCCGCTCCTGCTCCCAAGAA	OhAinle et al, 2018	4
OhAinleEmerman2018_OhAinleEmerman2018_TCCTTCCCAAGACCACACCC	OhAinle et al, 2018	1
OhAinleEmerman2018_OhAinleEmerman2018_TCCTTGTCTGGAGAATGCAA	OhAinle et al, 2018	1
OhAinleEmerman2018_OhAinleEmerman2018_TCGCTGTGGACCGATACTTG	OhAinle et al, 2018	1
OhAinleEmerman2018_OhAinleEmerman2018_TCGGAGTCAGTGGTCAACAA	OhAinle et al, 2018	1
OhAinleEmerman2018_OhAinleEmerman2018_TCGTGGCAAGCAAGGAGGCA	OhAinle et al, 2018	1
OhAinleEmerman2018_OhAinleEmerman2018_TCTAAAGAAGCTGAAGAACG	OhAinle et al, 2018	1
OhAinleEmerman2018_OhAinleEmerman2018_TCTAATCCCAGCACTTTGGG	OhAinle et al, 2018	620
OhAinleEmerman2018_OhAinleEmerman2018_TCTACGTCATAGAATTCTCA	OhAinle et al, 2018	1
OhAinleEmerman2018_OhAinleEmerman2018_TCTATCGCCGCTACTTCCAC	OhAinle et al, 2018	1
OhAinleEmerman2018_OhAinleEmerman2018_TCTCAAAGTCTCGAAGAGCC	OhAinle et al, 2018	2
OhAinleEmerman2018_OhAinleEmerman2018_TCTCACCCTCCGCAGAATGC	OhAinle et al, 2018	1
OhAinleEmerman2018_OhAinleEmerman2018_TCTCAGCGTGCAGAATGCCC	OhAinle et al, 2018	1
OhAinleEmerman2018_OhAinleEmerman2018_TCTCATCATCCGCTGAGATC	OhAinle et al, 2018	1
OhAinleEmerman2018_OhAinleEmerman2018_TCTCATTAATAAAACAGACT	OhAinle et al, 2018	5
OhAinleEmerman2018_OhAinleEmerman2018_TCTCCAAGTAGACACCACAA	OhAinle et al, 2018	2
OhAinleEmerman2018_OhAinleEmerman2018_TCTCCGTGGCTTTAAGATCT	OhAinle et al, 2018	1
OhAinleEmerman2018_OhAinleEmerman2018_TCTCCTTAGAGCCGTGACTT	OhAinle et al, 2018	1
OhAinleEmerman2018_OhAinleEmerman2018_TCTCGGCGGTCAGATACTCG	OhAinle et al, 2018	1
OhAinleEmerman2018_OhAinleEmerman2018_TCTCGTAGTTGGCAATGGCG	OhAinle et al, 2018	1
OhAinleEmerman2018_OhAinleEmerman2018_TCTCGTATGTCCACCAGTAC	OhAinle et al, 2018	2
OhAinleEmerman2018_OhAinleEmerman2018_TCTCTGATTGTGCAAAGTAT	OhAinle et al, 2018	1
OhAinleEmerman2018_OhAinleEmerman2018_TCTCTTGCAGTTCCAGTTGA	OhAinle et al, 2018	8
OhAinleEmerman2018_OhAinleEmerman2018_TCTGACATTTAATTCCGTGG	OhAinle et al, 2018	1
OhAinleEmerman2018_OhAinleEmerman2018_TCTGACCTGGAAGCTGATGT	OhAinle et al, 2018	3
OhAinleEmerman2018_OhAinleEmerman2018_TCTGGCGGAACTCGCGGATA	OhAinle et al, 2018	1
OhAinleEmerman2018_OhAinleEmerman2018_TCTGGCTCAAATCCCCACTT	OhAinle et al, 2018	1
OhAinleEmerman2018_OhAinleEmerman2018_TCTGGTCGTGGCAAGCAAGG	OhAinle et al, 2018	1
OhAinleEmerman2018_OhAinleEmerman2018_TCTTACAGCTGAGCGGGCTT	OhAinle et al, 2018	1
OhAinleEmerman2018_OhAinleEmerman2018_TCTTTCGGAAGAAGTCCTGG	OhAinle et al, 2018	2
OhAinleEmerman2018_OhAinleEmerman2018_TGAAATCTGAGCTCTGCACC	OhAinle et al, 2018	2
OhAinleEmerman2018_OhAinleEmerman2018_TGAACGTGGGGTTCTTCAGC	OhAinle et al, 2018	1
OhAinleEmerman2018_OhAinleEmerman2018_TGAATATCAGTACTGTGGAG	OhAinle et al, 2018	1
OhAinleEmerman2018_OhAinleEmerman2018_TGACAGGCTACGGACGACCT	OhAinle et al, 2018	1
OhAinleEmerman2018_OhAinleEmerman2018_TGACTGGGATCTTGGCGCCG	OhAinle et al, 2018	4
OhAinleEmerman2018_OhAinleEmerman2018_TGAGAATTTGATGCAAAAGA	OhAinle et al, 2018	4
OhAinleEmerman2018_OhAinleEmerman2018_TGAGGAAGAGGATCCTGCGG	OhAinle et al, 2018	2
OhAinleEmerman2018_OhAinleEmerman2018_TGAGGCAGGTGGATCACCTG	OhAinle et al, 2018	755
OhAinleEmerman2018_OhAinleEmerman2018_TGATCAGCGGGACCACAAAG	OhAinle et al, 2018	1
OhAinleEmerman2018_OhAinleEmerman2018_TGATGACATGAACGACCACC	OhAinle et al, 2018	2
OhAinleEmerman2018_OhAinleEmerman2018_TGATGAGGAATATTACCGCA	OhAinle et al, 2018	1
OhAinleEmerman2018_OhAinleEmerman2018_TGCACCGACTCTGAGTGTCT	OhAinle et al, 2018	1
OhAinleEmerman2018_OhAinleEmerman2018_TGCAGCGGACATCCCAGAAG	OhAinle et al, 2018	2
OhAinleEmerman2018_OhAinleEmerman2018_TGCCAAGGAGGCCCCTCAAC	OhAinle et al, 2018	1
OhAinleEmerman2018_OhAinleEmerman2018_TGCCACTTTCCTACTTCCAA	OhAinle et al, 2018	2
OhAinleEmerman2018_OhAinleEmerman2018_TGCGATGATCAATGACCAGT	OhAinle et al, 2018	1
OhAinleEmerman2018_OhAinleEmerman2018_TGCTGCTATGCAGTTCATCC	OhAinle et al, 2018	1
OhAinleEmerman2018_OhAinleEmerman2018_TGCTGCTCCTGCTGCCCTGT	OhAinle et al, 2018	3
OhAinleEmerman2018_OhAinleEmerman2018_TGGAACACGCTGACCCATGG	OhAinle et al, 2018	2
OhAinleEmerman2018_OhAinleEmerman2018_TGGACGCCCGCTCCAAGCGC	OhAinle et al, 2018	1
OhAinleEmerman2018_OhAinleEmerman2018_TGGAGAAACTTATCCTCAGG	OhAinle et al, 2018	1
OhAinleEmerman2018_OhAinleEmerman2018_TGGAGGGCGTGTCAACCACC	OhAinle et al, 2018	1
OhAinleEmerman2018_OhAinleEmerman2018_TGGAGTGACCCTGAATGTTC	OhAinle et al, 2018	8
OhAinleEmerman2018_OhAinleEmerman2018_TGGCCACAGTCTAGACTCAA	OhAinle et al, 2018	1
OhAinleEmerman2018_OhAinleEmerman2018_TGGCCACAGTCTATGCTCAG	OhAinle et al, 2018	1
OhAinleEmerman2018_OhAinleEmerman2018_TGGCCACGATATCAACTATT	OhAinle et al, 2018	1
OhAinleEmerman2018_OhAinleEmerman2018_TGGCTTGGTGACCGGCACGA	OhAinle et al, 2018	1
OhAinleEmerman2018_OhAinleEmerman2018_TGGGGGACTGGTGTTCGCTG	OhAinle et al, 2018	1
OhAinleEmerman2018_OhAinleEmerman2018_TGGTCACCACACGTTCCTCG	OhAinle et al, 2018	1
OhAinleEmerman2018_OhAinleEmerman2018_TGGTGTGCGAGTGTAAACCT	OhAinle et al, 2018	1
OhAinleEmerman2018_OhAinleEmerman2018_TGGTTAGTTACCTAAATACC	OhAinle et al, 2018	4
OhAinleEmerman2018_OhAinleEmerman2018_TGTAAGTGGCAGCTTAGACG	OhAinle et al, 2018	1
OhAinleEmerman2018_OhAinleEmerman2018_TGTACAGGACTCGTTGACAT	OhAinle et al, 2018	1
OhAinleEmerman2018_OhAinleEmerman2018_TGTACATGATTGCCTGAGAG	OhAinle et al, 2018	1
OhAinleEmerman2018_OhAinleEmerman2018_TGTAGGTATCATAACTATTG	OhAinle et al, 2018	4
OhAinleEmerman2018_OhAinleEmerman2018_TGTGACATCCCCACTCCTGG	OhAinle et al, 2018	2
OhAinleEmerman2018_OhAinleEmerman2018_TGTGCCCTCAGGGATCGGGC	OhAinle et al, 2018	1
OhAinleEmerman2018_OhAinleEmerman2018_TGTGGCTATAGAGTTCTCTT	OhAinle et al, 2018	1
OhAinleEmerman2018_OhAinleEmerman2018_TGTGGTAAAGCATTTAGCAG	OhAinle et al, 2018	1
OhAinleEmerman2018_OhAinleEmerman2018_TGTTAATATCATAAACTGCC	OhAinle et al, 2018	3
OhAinleEmerman2018_OhAinleEmerman2018_TGTTGTCTCTCAAGACCTTG	OhAinle et al, 2018	1
OhAinleEmerman2018_OhAinleEmerman2018_TTAAATCCCATTCCTCGGAA	OhAinle et al, 2018	1
OhAinleEmerman2018_OhAinleEmerman2018_TTAAGTCCTTGCAAAGAGCG	OhAinle et al, 2018	1
OhAinleEmerman2018_OhAinleEmerman2018_TTAATTCGGTCTGGTTCCTT	OhAinle et al, 2018	1
OhAinleEmerman2018_OhAinleEmerman2018_TTAATTTCGAGATTGGGCGT	OhAinle et al, 2018	1
OhAinleEmerman2018_OhAinleEmerman2018_TTACCAGACCCTGAGGATTG	OhAinle et al, 2018	1
OhAinleEmerman2018_OhAinleEmerman2018_TTAGAGTTGACTTGTCAGCT	OhAinle et al, 2018	1
OhAinleEmerman2018_OhAinleEmerman2018_TTATGCATCAGCAACGATCG	OhAinle et al, 2018	1
OhAinleEmerman2018_OhAinleEmerman2018_TTCACATGCGCCTTGATGTC	OhAinle et al, 2018	1
OhAinleEmerman2018_OhAinleEmerman2018_TTCAGGCTGGCTACTACTGC	OhAinle et al, 2018	1
OhAinleEmerman2018_OhAinleEmerman2018_TTCCAGGGGCTCGGGACATG	OhAinle et al, 2018	2
OhAinleEmerman2018_OhAinleEmerman2018_TTCCCGATCATCGCTCAAAG	OhAinle et al, 2018	1
OhAinleEmerman2018_OhAinleEmerman2018_TTCGGGCCACGCTCTTTGCA	OhAinle et al, 2018	1
OhAinleEmerman2018_OhAinleEmerman2018_TTCTCTCACACTCCCGCACC	OhAinle et al, 2018	1
OhAinleEmerman2018_OhAinleEmerman2018_TTCTCTCAGCTCCCACCGCA	OhAinle et al, 2018	1
OhAinleEmerman2018_OhAinleEmerman2018_TTGATGTAGTCCGGAGTAGT	OhAinle et al, 2018	1
OhAinleEmerman2018_OhAinleEmerman2018_TTGGCAAGTTTACTTAGCGC	OhAinle et al, 2018	3
OhAinleEmerman2018_OhAinleEmerman2018_TTGGTATTCTCCAGGGACAA	OhAinle et al, 2018	3
OhAinleEmerman2018_OhAinleEmerman2018_TTTAGACAGTCACAGTTCGC	OhAinle et al, 2018	1
OhAinleEmerman2018_OhAinleEmerman2018_TTTATACTTTCAGTGTTTAG	OhAinle et al, 2018	1
OhAinleEmerman2018_OhAinleEmerman2018_TTTCAGGGAAAGGCACTCCT	OhAinle et al, 2018	1
OhAinleEmerman2018_OhAinleEmerman2018_TTTCCTGATCATCCACATCG	OhAinle et al, 2018	1
OhAinleEmerman2018_OhAinleEmerman2018_TTTCGAGTGAAGCATCTGCG	OhAinle et al, 2018	1
OhAinleEmerman2018_OhAinleEmerman2018_TTTCGTAGAACTGAGCCTCA	OhAinle et al, 2018	1
OhAinleEmerman2018_OhAinleEmerman2018_TTTCGTTGATCCGATTCGCA	OhAinle et al, 2018	1
OhAinleEmerman2018_OhAinleEmerman2018_TTTCTGGATCATCTTAGCTG	OhAinle et al, 2018	1
OhAinleEmerman2018_OhAinleEmerman2018_TTTCTTCAAACTTCTCTCCC	OhAinle et al, 2018	10
OhAinleEmerman2018_OhAinleEmerman2018_TTTGAGAACTAGATACGAAC	OhAinle et al, 2018	2
OhAinleEmerman2018_OhAinleEmerman2018_TTTGCACTCTTTGCACTTGC	OhAinle et al, 2018	8
OhAinleEmerman2018_OhAinleEmerman2018_TTTGCACTCTTTGCATTTGC	OhAinle et al, 2018	3
OhAinleEmerman2018_OhAinleEmerman2018_TTTGCAGTGCCTCCTTATAT	OhAinle et al, 2018	1
OhAinleEmerman2018_OhAinleEmerman2018_TTTGCGGGCCCGATTTGGTG	OhAinle et al, 2018	1
OhAinleEmerman2018_OhAinleEmerman2018_TTTGCTATGGCGATGAGCAG	OhAinle et al, 2018	1
OhAinleEmerman2018_OhAinleEmerman2018_TTTGTCAATTCGTTCTGAAG	OhAinle et al, 2018	1
ParkWalker2016_sgA1BG_10	Park et al, 2016	1
ParkWalker2016_sgA1BG_3	Park et al, 2016	1
ParkWalker2016_sgA1BG_9	Park et al, 2016	1
ParkWalker2016_sgAAMDC_10	Park et al, 2016	1
ParkWalker2016_sgAARSD1_1	Park et al, 2016	1
ParkWalker2016_sgAARSD1_10	Park et al, 2016	1
ParkWalker2016_sgAARSD1_2	Park et al, 2016	1
ParkWalker2016_sgAARSD1_3	Park et al, 2016	1
ParkWalker2016_sgAARSD1_4	Park et al, 2016	1
ParkWalker2016_sgAARSD1_5	Park et al, 2016	1
ParkWalker2016_sgAARSD1_6	Park et al, 2016	1
ParkWalker2016_sgAARSD1_7	Park et al, 2016	1
ParkWalker2016_sgAARSD1_8	Park et al, 2016	1
ParkWalker2016_sgAARSD1_9	Park et al, 2016	1
ParkWalker2016_sgAASDHPPT_5	Park et al, 2016	1
ParkWalker2016_sgABCC4_5	Park et al, 2016	1
ParkWalker2016_sgABCF2_1	Park et al, 2016	1
ParkWalker2016_sgABCF2_10	Park et al, 2016	1
ParkWalker2016_sgABCF2_2	Park et al, 2016	1
ParkWalker2016_sgABCF2_3	Park et al, 2016	1
ParkWalker2016_sgABCF2_4	Park et al, 2016	1
ParkWalker2016_sgABCF2_5	Park et al, 2016	1
ParkWalker2016_sgABCF2_6	Park et al, 2016	1
ParkWalker2016_sgABCF2_7	Park et al, 2016	1
ParkWalker2016_sgABCF2_8	Park et al, 2016	1
ParkWalker2016_sgABCF2_9	Park et al, 2016	1
ParkWalker2016_sgABCG5_8	Park et al, 2016	1
ParkWalker2016_sgABHD14A_10	Park et al, 2016	1
ParkWalker2016_sgABHD14A_2	Park et al, 2016	1
ParkWalker2016_sgABHD14A_6	Park et al, 2016	1
ParkWalker2016_sgABHD14A_7	Park et al, 2016	1
ParkWalker2016_sgABHD16B_1	Park et al, 2016	1
ParkWalker2016_sgABHD16B_10	Park et al, 2016	1
ParkWalker2016_sgABHD16B_2	Park et al, 2016	1
ParkWalker2016_sgABHD16B_3	Park et al, 2016	1
ParkWalker2016_sgABHD16B_4	Park et al, 2016	1
ParkWalker2016_sgABHD16B_5	Park et al, 2016	1
ParkWalker2016_sgABHD16B_6	Park et al, 2016	1
ParkWalker2016_sgABHD16B_7	Park et al, 2016	1
ParkWalker2016_sgABHD16B_8	Park et al, 2016	1
ParkWalker2016_sgABHD16B_9	Park et al, 2016	1
ParkWalker2016_sgABR_1	Park et al, 2016	1
ParkWalker2016_sgACAD11_1	Park et al, 2016	1
ParkWalker2016_sgACAD11_10	Park et al, 2016	1
ParkWalker2016_sgACAD11_2	Park et al, 2016	1
ParkWalker2016_sgACAD11_3	Park et al, 2016	1
ParkWalker2016_sgACAD11_4	Park et al, 2016	1
ParkWalker2016_sgACAD11_5	Park et al, 2016	1
ParkWalker2016_sgACAD11_6	Park et al, 2016	1
ParkWalker2016_sgACAD11_7	Park et al, 2016	1
ParkWalker2016_sgACAD11_8	Park et al, 2016	1
ParkWalker2016_sgACAD11_9	Park et al, 2016	1
ParkWalker2016_sgACAD9_1	Park et al, 2016	1
ParkWalker2016_sgACAD9_10	Park et al, 2016	1
ParkWalker2016_sgACAD9_8	Park et al, 2016	1
ParkWalker2016_sgACAD9_9	Park et al, 2016	1
ParkWalker2016_sgACAT2_2	Park et al, 2016	2
ParkWalker2016_sgACAT2_6	Park et al, 2016	2
ParkWalker2016_sgACBD3_8	Park et al, 2016	1
ParkWalker2016_sgACBD3_9	Park et al, 2016	1
ParkWalker2016_sgACBD7_1	Park et al, 2016	1
ParkWalker2016_sgACBD7_3	Park et al, 2016	1
ParkWalker2016_sgACBD7_4	Park et al, 2016	1
ParkWalker2016_sgACBD7_5	Park et al, 2016	1
ParkWalker2016_sgACBD7_6	Park et al, 2016	1
ParkWalker2016_sgACBD7_7	Park et al, 2016	1
ParkWalker2016_sgACMSD_4	Park et al, 2016	1
ParkWalker2016_sgACO2_5	Park et al, 2016	1
ParkWalker2016_sgACO2_6	Park et al, 2016	1
ParkWalker2016_sgACOT1_10	Park et al, 2016	1
ParkWalker2016_sgACOT1_7	Park et al, 2016	1
ParkWalker2016_sgACOT1_8	Park et al, 2016	1
ParkWalker2016_sgACOT1_9	Park et al, 2016	1
ParkWalker2016_sgACP2_10	Park et al, 2016	1
ParkWalker2016_sgACP2_7	Park et al, 2016	1
ParkWalker2016_sgACP2_8	Park et al, 2016	1
ParkWalker2016_sgACP2_9	Park et al, 2016	1
ParkWalker2016_sgACSM3_7	Park et al, 2016	1
ParkWalker2016_sgACSM4_10	Park et al, 2016	1
ParkWalker2016_sgACSM4_3	Park et al, 2016	1
ParkWalker2016_sgACSM4_9	Park et al, 2016	1
ParkWalker2016_sgACTA2_4	Park et al, 2016	1
ParkWalker2016_sgACTA2_5	Park et al, 2016	1
ParkWalker2016_sgACTA2_9	Park et al, 2016	1
ParkWalker2016_sgACTR3C_10	Park et al, 2016	1
ParkWalker2016_sgACTR3C_8	Park et al, 2016	1
ParkWalker2016_sgACTR3C_9	Park et al, 2016	1
ParkWalker2016_sgACY1_1	Park et al, 2016	1
ParkWalker2016_sgACY1_10	Park et al, 2016	1
ParkWalker2016_sgACY1_2	Park et al, 2016	1
ParkWalker2016_sgACY1_3	Park et al, 2016	1
ParkWalker2016_sgACY1_4	Park et al, 2016	1
ParkWalker2016_sgACY1_5	Park et al, 2016	1
ParkWalker2016_sgACY1_6	Park et al, 2016	1
ParkWalker2016_sgACY1_7	Park et al, 2016	1
ParkWalker2016_sgACY1_8	Park et al, 2016	1
ParkWalker2016_sgACY1_9	Park et al, 2016	1
ParkWalker2016_sgADAD2_5	Park et al, 2016	1
ParkWalker2016_sgADAM17_3	Park et al, 2016	1
ParkWalker2016_sgADAM17_4	Park et al, 2016	1
ParkWalker2016_sgADAM17_6	Park et al, 2016	1
ParkWalker2016_sgADAM9_2	Park et al, 2016	1
ParkWalker2016_sgADAM9_8	Park et al, 2016	1
ParkWalker2016_sgADAMTS19_1	Park et al, 2016	1
ParkWalker2016_sgADAMTS5_3	Park et al, 2016	1
ParkWalker2016_sgADAMTSL1_10	Park et al, 2016	1
ParkWalker2016_sgADAMTSL4_6	Park et al, 2016	1
ParkWalker2016_sgADGB_1	Park et al, 2016	1
ParkWalker2016_sgADH1A_1	Park et al, 2016	1
ParkWalker2016_sgADH1A_4	Park et al, 2016	1
ParkWalker2016_sgADH1A_8	Park et al, 2016	1
ParkWalker2016_sgADIPOQ_1	Park et al, 2016	1
ParkWalker2016_sgADIPOQ_10	Park et al, 2016	1
ParkWalker2016_sgADIPOQ_2	Park et al, 2016	1
ParkWalker2016_sgADIPOQ_3	Park et al, 2016	1
ParkWalker2016_sgADIPOQ_4	Park et al, 2016	1
ParkWalker2016_sgADIPOQ_5	Park et al, 2016	1
ParkWalker2016_sgADIPOQ_6	Park et al, 2016	1
ParkWalker2016_sgADIPOQ_7	Park et al, 2016	1
ParkWalker2016_sgADIRF_10	Park et al, 2016	2
ParkWalker2016_sgADIRF_2	Park et al, 2016	1
ParkWalker2016_sgADIRF_3	Park et al, 2016	1
ParkWalker2016_sgADIRF_7	Park et al, 2016	1
ParkWalker2016_sgADIRF_9	Park et al, 2016	2
ParkWalker2016_sgADORA2A_1	Park et al, 2016	1
ParkWalker2016_sgADORA2A_10	Park et al, 2016	1
ParkWalker2016_sgADORA2A_2	Park et al, 2016	1
ParkWalker2016_sgADORA2A_3	Park et al, 2016	1
ParkWalker2016_sgADORA2A_4	Park et al, 2016	1
ParkWalker2016_sgADORA2A_5	Park et al, 2016	1
ParkWalker2016_sgADORA2A_6	Park et al, 2016	1
ParkWalker2016_sgADORA2A_7	Park et al, 2016	1
ParkWalker2016_sgADORA2A_8	Park et al, 2016	1
ParkWalker2016_sgADORA2A_9	Park et al, 2016	1
ParkWalker2016_sgADORA3_1	Park et al, 2016	1
ParkWalker2016_sgADORA3_2	Park et al, 2016	1
ParkWalker2016_sgADORA3_5	Park et al, 2016	1
ParkWalker2016_sgADPGK_10	Park et al, 2016	1
ParkWalker2016_sgADPGK_3	Park et al, 2016	1
ParkWalker2016_sgADPGK_4	Park et al, 2016	1
ParkWalker2016_sgADPGK_6	Park et al, 2016	1
ParkWalker2016_sgADRM1_8	Park et al, 2016	1
ParkWalker2016_sgADSSL1_5	Park et al, 2016	1
ParkWalker2016_sgADSSL1_6	Park et al, 2016	1
ParkWalker2016_sgADTRP_2	Park et al, 2016	1
ParkWalker2016_sgADTRP_9	Park et al, 2016	1
ParkWalker2016_sgAFAP1_1	Park et al, 2016	1
ParkWalker2016_sgAFAP1_2	Park et al, 2016	1
ParkWalker2016_sgAFAP1_3	Park et al, 2016	1
ParkWalker2016_sgAFG3L2_8	Park et al, 2016	1
ParkWalker2016_sgAGAP2_10	Park et al, 2016	1
ParkWalker2016_sgAGAP2_7	Park et al, 2016	1
ParkWalker2016_sgAGAP2_8	Park et al, 2016	1
ParkWalker2016_sgAGAP2_9	Park et al, 2016	1
ParkWalker2016_sgAGAP4_1	Park et al, 2016	1
ParkWalker2016_sgAGAP4_10	Park et al, 2016	5
ParkWalker2016_sgAGAP4_2	Park et al, 2016	1
ParkWalker2016_sgAGAP4_3	Park et al, 2016	1
ParkWalker2016_sgAGAP4_4	Park et al, 2016	1
ParkWalker2016_sgAGAP4_5	Park et al, 2016	1
ParkWalker2016_sgAGAP4_6	Park et al, 2016	1
ParkWalker2016_sgAGAP4_7	Park et al, 2016	3
ParkWalker2016_sgAGAP4_8	Park et al, 2016	3
ParkWalker2016_sgAGAP4_9	Park et al, 2016	3
ParkWalker2016_sgAGAP5_1	Park et al, 2016	1
ParkWalker2016_sgAGAP5_10	Park et al, 2016	1
ParkWalker2016_sgAGAP5_2	Park et al, 2016	1
ParkWalker2016_sgAGAP5_4	Park et al, 2016	1
ParkWalker2016_sgAGAP5_5	Park et al, 2016	1
ParkWalker2016_sgAGAP5_6	Park et al, 2016	1
ParkWalker2016_sgAGAP5_7	Park et al, 2016	1
ParkWalker2016_sgAGAP5_8	Park et al, 2016	1
ParkWalker2016_sgAGAP5_9	Park et al, 2016	1
ParkWalker2016_sgAGAP6_1	Park et al, 2016	1
ParkWalker2016_sgAGAP6_10	Park et al, 2016	2
ParkWalker2016_sgAGAP6_2	Park et al, 2016	1
ParkWalker2016_sgAGAP6_3	Park et al, 2016	1
ParkWalker2016_sgAGAP6_4	Park et al, 2016	1
ParkWalker2016_sgAGAP6_5	Park et al, 2016	1
ParkWalker2016_sgAGAP6_6	Park et al, 2016	1
ParkWalker2016_sgAGAP6_7	Park et al, 2016	1
ParkWalker2016_sgAGAP6_8	Park et al, 2016	1
ParkWalker2016_sgAGAP6_9	Park et al, 2016	2
ParkWalker2016_sgAGAP8_7	Park et al, 2016	3
ParkWalker2016_sgAGAP8_8	Park et al, 2016	3
ParkWalker2016_sgAGAP8_9	Park et al, 2016	3
ParkWalker2016_sgAGAP9_1	Park et al, 2016	1
ParkWalker2016_sgAGAP9_10	Park et al, 2016	1
ParkWalker2016_sgAGAP9_2	Park et al, 2016	1
ParkWalker2016_sgAGAP9_3	Park et al, 2016	1
ParkWalker2016_sgAGAP9_4	Park et al, 2016	1
ParkWalker2016_sgAGAP9_5	Park et al, 2016	1
ParkWalker2016_sgAGAP9_6	Park et al, 2016	1
ParkWalker2016_sgAGAP9_7	Park et al, 2016	1
ParkWalker2016_sgAGAP9_8	Park et al, 2016	1
ParkWalker2016_sgAGAP9_9	Park et al, 2016	1
ParkWalker2016_sgAHRR_1	Park et al, 2016	1
ParkWalker2016_sgAHRR_10	Park et al, 2016	1
ParkWalker2016_sgAHRR_2	Park et al, 2016	1
ParkWalker2016_sgAHRR_3	Park et al, 2016	1
ParkWalker2016_sgAHRR_4	Park et al, 2016	1
ParkWalker2016_sgAHRR_5	Park et al, 2016	1
ParkWalker2016_sgAHRR_6	Park et al, 2016	1
ParkWalker2016_sgAHRR_7	Park et al, 2016	1
ParkWalker2016_sgAHRR_8	Park et al, 2016	1
ParkWalker2016_sgAHRR_9	Park et al, 2016	1
ParkWalker2016_sgAK6_1	Park et al, 2016	1
ParkWalker2016_sgAK6_10	Park et al, 2016	2
ParkWalker2016_sgAK6_3	Park et al, 2016	1
ParkWalker2016_sgAK6_4	Park et al, 2016	1
ParkWalker2016_sgAK6_5	Park et al, 2016	1
ParkWalker2016_sgAK6_8	Park et al, 2016	1
ParkWalker2016_sgAKAP17A_1	Park et al, 2016	2
ParkWalker2016_sgAKAP17A_2	Park et al, 2016	2
ParkWalker2016_sgAKR1C1_10	Park et al, 2016	1
ParkWalker2016_sgAKR1C1_6	Park et al, 2016	1
ParkWalker2016_sgAKR1C1_7	Park et al, 2016	1
ParkWalker2016_sgAKR1C1_8	Park et al, 2016	1
ParkWalker2016_sgAKR1C1_9	Park et al, 2016	1
ParkWalker2016_sgAKR1C2_10	Park et al, 2016	1
ParkWalker2016_sgAKR1C2_9	Park et al, 2016	1
ParkWalker2016_sgALDH1A3_5	Park et al, 2016	1
ParkWalker2016_sgALDH1A3_6	Park et al, 2016	1
ParkWalker2016_sgALDH1A3_7	Park et al, 2016	1
ParkWalker2016_sgALDH1A3_8	Park et al, 2016	1
ParkWalker2016_sgALDH5A1_2	Park et al, 2016	1
ParkWalker2016_sgALDH5A1_7	Park et al, 2016	1
ParkWalker2016_sgALDH5A1_8	Park et al, 2016	1
ParkWalker2016_sgALDH5A1_9	Park et al, 2016	1
ParkWalker2016_sgALDH6A1_8	Park et al, 2016	1
ParkWalker2016_sgALDH6A1_9	Park et al, 2016	1
ParkWalker2016_sgALDOA_1	Park et al, 2016	1
ParkWalker2016_sgALDOA_10	Park et al, 2016	1
ParkWalker2016_sgALDOA_2	Park et al, 2016	1
ParkWalker2016_sgALDOA_3	Park et al, 2016	1
ParkWalker2016_sgALDOA_4	Park et al, 2016	1
ParkWalker2016_sgALDOA_5	Park et al, 2016	1
ParkWalker2016_sgALDOA_6	Park et al, 2016	1
ParkWalker2016_sgALDOA_7	Park et al, 2016	1
ParkWalker2016_sgALDOA_8	Park et al, 2016	1
ParkWalker2016_sgALDOA_9	Park et al, 2016	1
ParkWalker2016_sgALG11_3	Park et al, 2016	1
ParkWalker2016_sgALG11_6	Park et al, 2016	1
ParkWalker2016_sgALG11_9	Park et al, 2016	1
ParkWalker2016_sgALG1L_10	Park et al, 2016	1
ParkWalker2016_sgALG1L_5	Park et al, 2016	1
ParkWalker2016_sgALG1L_6	Park et al, 2016	1
ParkWalker2016_sgALOX12B_10	Park et al, 2016	1
ParkWalker2016_sgALOX12B_4	Park et al, 2016	1
ParkWalker2016_sgAMACR_10	Park et al, 2016	1
ParkWalker2016_sgAMACR_7	Park et al, 2016	1
ParkWalker2016_sgAMACR_8	Park et al, 2016	1
ParkWalker2016_sgAMACR_9	Park et al, 2016	1
ParkWalker2016_sgAMH_8	Park et al, 2016	1
ParkWalker2016_sgAMH_9	Park et al, 2016	1
ParkWalker2016_sgAMT_1	Park et al, 2016	1
ParkWalker2016_sgAMT_4	Park et al, 2016	1
ParkWalker2016_sgAMY1A_1	Park et al, 2016	2
ParkWalker2016_sgAMY1A_10	Park et al, 2016	3
ParkWalker2016_sgAMY1A_2	Park et al, 2016	2
ParkWalker2016_sgAMY1A_3	Park et al, 2016	2
ParkWalker2016_sgAMY1A_4	Park et al, 2016	2
ParkWalker2016_sgAMY1A_5	Park et al, 2016	2
ParkWalker2016_sgAMY1A_6	Park et al, 2016	2
ParkWalker2016_sgAMY1A_7	Park et al, 2016	2
ParkWalker2016_sgAMY1A_8	Park et al, 2016	2
ParkWalker2016_sgAMY1A_9	Park et al, 2016	2
ParkWalker2016_sgAMY1B_1	Park et al, 2016	2
ParkWalker2016_sgAMY1B_10	Park et al, 2016	3
ParkWalker2016_sgAMY1B_2	Park et al, 2016	2
ParkWalker2016_sgAMY1B_3	Park et al, 2016	2
ParkWalker2016_sgAMY1B_4	Park et al, 2016	2
ParkWalker2016_sgAMY1B_5	Park et al, 2016	2
ParkWalker2016_sgAMY1B_6	Park et al, 2016	2
ParkWalker2016_sgAMY1B_7	Park et al, 2016	2
ParkWalker2016_sgAMY1B_8	Park et al, 2016	2
ParkWalker2016_sgAMY1B_9	Park et al, 2016	2
ParkWalker2016_sgAMY1C_1	Park et al, 2016	2
ParkWalker2016_sgAMY1C_10	Park et al, 2016	3
ParkWalker2016_sgAMY1C_2	Park et al, 2016	2
ParkWalker2016_sgAMY1C_3	Park et al, 2016	2
ParkWalker2016_sgAMY1C_4	Park et al, 2016	2
ParkWalker2016_sgAMY1C_5	Park et al, 2016	2
ParkWalker2016_sgAMY1C_6	Park et al, 2016	2
ParkWalker2016_sgAMY1C_7	Park et al, 2016	2
ParkWalker2016_sgAMY1C_8	Park et al, 2016	2
ParkWalker2016_sgAMY1C_9	Park et al, 2016	2
ParkWalker2016_sgAMY2A_10	Park et al, 2016	2
ParkWalker2016_sgAMY2A_7	Park et al, 2016	2
ParkWalker2016_sgAMY2A_8	Park et al, 2016	2
ParkWalker2016_sgAMY2A_9	Park et al, 2016	2
ParkWalker2016_sgAMY2B_10	Park et al, 2016	2
ParkWalker2016_sgAMY2B_5	Park et al, 2016	2
ParkWalker2016_sgAMY2B_6	Park et al, 2016	2
ParkWalker2016_sgAMY2B_7	Park et al, 2016	2
ParkWalker2016_sgAMY2B_8	Park et al, 2016	2
ParkWalker2016_sgAMY2B_9	Park et al, 2016	2
ParkWalker2016_sgANAPC15_10	Park et al, 2016	1
ParkWalker2016_sgANAPC15_2	Park et al, 2016	1
ParkWalker2016_sgANAPC15_6	Park et al, 2016	1
ParkWalker2016_sgANAPC15_7	Park et al, 2016	1
ParkWalker2016_sgANAPC15_8	Park et al, 2016	1
ParkWalker2016_sgANAPC15_9	Park et al, 2016	1
ParkWalker2016_sgANG_1	Park et al, 2016	1
ParkWalker2016_sgANG_3	Park et al, 2016	1
ParkWalker2016_sgANG_4	Park et al, 2016	1
ParkWalker2016_sgANKDD1B_10	Park et al, 2016	1
ParkWalker2016_sgANKDD1B_5	Park et al, 2016	1
ParkWalker2016_sgANKDD1B_9	Park et al, 2016	1
ParkWalker2016_sgANKH_3	Park et al, 2016	2
ParkWalker2016_sgANKHD1_1	Park et al, 2016	1
ParkWalker2016_sgANKHD1_10	Park et al, 2016	1
ParkWalker2016_sgANKHD1_2	Park et al, 2016	1
ParkWalker2016_sgANKHD1_3	Park et al, 2016	1
ParkWalker2016_sgANKHD1_4	Park et al, 2016	1
ParkWalker2016_sgANKHD1_5	Park et al, 2016	1
ParkWalker2016_sgANKHD1_6	Park et al, 2016	1
ParkWalker2016_sgANKHD1_7	Park et al, 2016	1
ParkWalker2016_sgANKHD1_8	Park et al, 2016	1
ParkWalker2016_sgANKHD1_9	Park et al, 2016	1
ParkWalker2016_sgANKHD1-EIF4EBP3_1	Park et al, 2016	1
ParkWalker2016_sgANKHD1-EIF4EBP3_10	Park et al, 2016	1
ParkWalker2016_sgANKHD1-EIF4EBP3_2	Park et al, 2016	1
ParkWalker2016_sgANKHD1-EIF4EBP3_3	Park et al, 2016	1
ParkWalker2016_sgANKHD1-EIF4EBP3_4	Park et al, 2016	1
ParkWalker2016_sgANKHD1-EIF4EBP3_5	Park et al, 2016	1
ParkWalker2016_sgANKHD1-EIF4EBP3_6	Park et al, 2016	1
ParkWalker2016_sgANKHD1-EIF4EBP3_7	Park et al, 2016	1
ParkWalker2016_sgANKHD1-EIF4EBP3_8	Park et al, 2016	1
ParkWalker2016_sgANKHD1-EIF4EBP3_9	Park et al, 2016	1
ParkWalker2016_sgANKMY2_2	Park et al, 2016	1
ParkWalker2016_sgANKRD20A1_10	Park et al, 2016	4
ParkWalker2016_sgANKRD20A1_3	Park et al, 2016	2
ParkWalker2016_sgANKRD20A1_4	Park et al, 2016	3
ParkWalker2016_sgANKRD20A1_5	Park et al, 2016	3
ParkWalker2016_sgANKRD20A1_6	Park et al, 2016	3
ParkWalker2016_sgANKRD20A1_7	Park et al, 2016	4
ParkWalker2016_sgANKRD20A1_8	Park et al, 2016	4
ParkWalker2016_sgANKRD20A1_9	Park et al, 2016	4
ParkWalker2016_sgANKRD20A2_1	Park et al, 2016	1
ParkWalker2016_sgANKRD20A2_10	Park et al, 2016	4
ParkWalker2016_sgANKRD20A2_2	Park et al, 2016	2
ParkWalker2016_sgANKRD20A2_3	Park et al, 2016	3
ParkWalker2016_sgANKRD20A2_4	Park et al, 2016	3
ParkWalker2016_sgANKRD20A2_5	Park et al, 2016	3
ParkWalker2016_sgANKRD20A2_6	Park et al, 2016	3
ParkWalker2016_sgANKRD20A2_7	Park et al, 2016	3
ParkWalker2016_sgANKRD20A2_8	Park et al, 2016	4
ParkWalker2016_sgANKRD20A2_9	Park et al, 2016	4
ParkWalker2016_sgANKRD20A3_1	Park et al, 2016	2
ParkWalker2016_sgANKRD20A3_10	Park et al, 2016	4
ParkWalker2016_sgANKRD20A3_2	Park et al, 2016	2
ParkWalker2016_sgANKRD20A3_3	Park et al, 2016	3
ParkWalker2016_sgANKRD20A3_4	Park et al, 2016	4
ParkWalker2016_sgANKRD20A3_5	Park et al, 2016	3
ParkWalker2016_sgANKRD20A3_6	Park et al, 2016	3
ParkWalker2016_sgANKRD20A3_7	Park et al, 2016	4
ParkWalker2016_sgANKRD20A3_8	Park et al, 2016	4
ParkWalker2016_sgANKRD20A3_9	Park et al, 2016	4
ParkWalker2016_sgANKRD20A4_10	Park et al, 2016	4
ParkWalker2016_sgANKRD20A4_2	Park et al, 2016	1
ParkWalker2016_sgANKRD20A4_3	Park et al, 2016	1
ParkWalker2016_sgANKRD20A4_4	Park et al, 2016	3
ParkWalker2016_sgANKRD20A4_5	Park et al, 2016	3
ParkWalker2016_sgANKRD20A4_6	Park et al, 2016	3
ParkWalker2016_sgANKRD20A4_7	Park et al, 2016	3
ParkWalker2016_sgANKRD20A4_8	Park et al, 2016	4
ParkWalker2016_sgANKRD20A4_9	Park et al, 2016	4
ParkWalker2016_sgANKRD37_1	Park et al, 2016	1
ParkWalker2016_sgANKRD37_10	Park et al, 2016	1
ParkWalker2016_sgANKRD37_2	Park et al, 2016	1
ParkWalker2016_sgANKRD37_3	Park et al, 2016	1
ParkWalker2016_sgANKRD37_4	Park et al, 2016	1
ParkWalker2016_sgANKRD37_5	Park et al, 2016	1
ParkWalker2016_sgANKRD37_6	Park et al, 2016	1
ParkWalker2016_sgANKRD37_8	Park et al, 2016	1
ParkWalker2016_sgANKRD55_1	Park et al, 2016	1
ParkWalker2016_sgANLN_5	Park et al, 2016	1
ParkWalker2016_sgANXA8_1	Park et al, 2016	1
ParkWalker2016_sgANXA8_10	Park et al, 2016	1
ParkWalker2016_sgANXA8_3	Park et al, 2016	1
ParkWalker2016_sgANXA8_8	Park et al, 2016	1
ParkWalker2016_sgANXA8_9	Park et al, 2016	1
ParkWalker2016_sgANXA8L1_10	Park et al, 2016	1
ParkWalker2016_sgANXA8L1_4	Park et al, 2016	1
ParkWalker2016_sgANXA8L1_8	Park et al, 2016	1
ParkWalker2016_sgANXA8L1_9	Park et al, 2016	1
ParkWalker2016_sgANXA8L2_10	Park et al, 2016	1
ParkWalker2016_sgANXA8L2_4	Park et al, 2016	1
ParkWalker2016_sgANXA8L2_5	Park et al, 2016	1
ParkWalker2016_sgANXA8L2_6	Park et al, 2016	1
ParkWalker2016_sgANXA8L2_8	Park et al, 2016	1
ParkWalker2016_sgANXA8L2_9	Park et al, 2016	1
ParkWalker2016_sgAP1G2_1	Park et al, 2016	1
ParkWalker2016_sgAP1G2_10	Park et al, 2016	1
ParkWalker2016_sgAP1G2_2	Park et al, 2016	1
ParkWalker2016_sgAP1G2_3	Park et al, 2016	1
ParkWalker2016_sgAP1G2_9	Park et al, 2016	1
ParkWalker2016_sgAP1S2_3	Park et al, 2016	1
ParkWalker2016_sgAP1S2_4	Park et al, 2016	1
ParkWalker2016_sgAP1S2_5	Park et al, 2016	1
ParkWalker2016_sgAP1S2_6	Park et al, 2016	1
ParkWalker2016_sgAP1S2_7	Park et al, 2016	1
ParkWalker2016_sgAP1S2_8	Park et al, 2016	1
ParkWalker2016_sgAP1S2_9	Park et al, 2016	1
ParkWalker2016_sgAP3S2_1	Park et al, 2016	1
ParkWalker2016_sgAP3S2_10	Park et al, 2016	1
ParkWalker2016_sgAP3S2_2	Park et al, 2016	1
ParkWalker2016_sgAP3S2_3	Park et al, 2016	1
ParkWalker2016_sgAP3S2_7	Park et al, 2016	1
ParkWalker2016_sgAP3S2_9	Park et al, 2016	1
ParkWalker2016_sgAP4B1_1	Park et al, 2016	1
ParkWalker2016_sgAP4B1_10	Park et al, 2016	1
ParkWalker2016_sgAP4B1_2	Park et al, 2016	1
ParkWalker2016_sgAP4B1_7	Park et al, 2016	1
ParkWalker2016_sgAP4B1_8	Park et al, 2016	1
ParkWalker2016_sgAP4B1_9	Park et al, 2016	1
ParkWalker2016_sgAPITD1_1	Park et al, 2016	1
ParkWalker2016_sgAPITD1_10	Park et al, 2016	1
ParkWalker2016_sgAPITD1_2	Park et al, 2016	1
ParkWalker2016_sgAPITD1_3	Park et al, 2016	1
ParkWalker2016_sgAPITD1_4	Park et al, 2016	1
ParkWalker2016_sgAPITD1_5	Park et al, 2016	1
ParkWalker2016_sgAPITD1_6	Park et al, 2016	1
ParkWalker2016_sgAPITD1_7	Park et al, 2016	1
ParkWalker2016_sgAPITD1_8	Park et al, 2016	1
ParkWalker2016_sgAPITD1_9	Park et al, 2016	1
ParkWalker2016_sgAPITD1-CORT_1	Park et al, 2016	1
ParkWalker2016_sgAPITD1-CORT_10	Park et al, 2016	1
ParkWalker2016_sgAPITD1-CORT_2	Park et al, 2016	1
ParkWalker2016_sgAPITD1-CORT_3	Park et al, 2016	1
ParkWalker2016_sgAPITD1-CORT_4	Park et al, 2016	1
ParkWalker2016_sgAPITD1-CORT_5	Park et al, 2016	1
ParkWalker2016_sgAPITD1-CORT_6	Park et al, 2016	1
ParkWalker2016_sgAPITD1-CORT_7	Park et al, 2016	1
ParkWalker2016_sgAPITD1-CORT_8	Park et al, 2016	1
ParkWalker2016_sgAPITD1-CORT_9	Park et al, 2016	1
ParkWalker2016_sgAPOBEC3A_10	Park et al, 2016	2
ParkWalker2016_sgAPOC1_10	Park et al, 2016	1
ParkWalker2016_sgAPOC1_8	Park et al, 2016	1
ParkWalker2016_sgAPOC1_9	Park et al, 2016	1
ParkWalker2016_sgAPOC2_1	Park et al, 2016	1
ParkWalker2016_sgAPOC2_10	Park et al, 2016	1
ParkWalker2016_sgAPOC2_2	Park et al, 2016	1
ParkWalker2016_sgAPOC2_3	Park et al, 2016	1
ParkWalker2016_sgAPOC2_4	Park et al, 2016	1
ParkWalker2016_sgAPOC2_5	Park et al, 2016	1
ParkWalker2016_sgAPOC2_6	Park et al, 2016	1
ParkWalker2016_sgAPOC2_7	Park et al, 2016	1
ParkWalker2016_sgAPOC2_8	Park et al, 2016	1
ParkWalker2016_sgAPOC2_9	Park et al, 2016	1
ParkWalker2016_sgAPOC4_1	Park et al, 2016	1
ParkWalker2016_sgAPOC4_10	Park et al, 2016	1
ParkWalker2016_sgAPOC4_2	Park et al, 2016	1
ParkWalker2016_sgAPOC4_3	Park et al, 2016	1
ParkWalker2016_sgAPOC4_4	Park et al, 2016	1
ParkWalker2016_sgAPOC4_5	Park et al, 2016	1
ParkWalker2016_sgAPOC4_6	Park et al, 2016	1
ParkWalker2016_sgAPOC4_7	Park et al, 2016	1
ParkWalker2016_sgAPOC4_8	Park et al, 2016	1
ParkWalker2016_sgAPOC4_9	Park et al, 2016	1
ParkWalker2016_sgAQP12A_10	Park et al, 2016	1
ParkWalker2016_sgAQP12A_9	Park et al, 2016	1
ParkWalker2016_sgAQP12B_10	Park et al, 2016	1
ParkWalker2016_sgAQP2_10	Park et al, 2016	1
ParkWalker2016_sgAQP2_3	Park et al, 2016	1
ParkWalker2016_sgAQP2_8	Park et al, 2016	1
ParkWalker2016_sgAQP2_9	Park et al, 2016	1
ParkWalker2016_sgAQP7_4	Park et al, 2016	2
ParkWalker2016_sgAQP7_7	Park et al, 2016	1
ParkWalker2016_sgAQP7_8	Park et al, 2016	2
ParkWalker2016_sgARHGAP11A_2	Park et al, 2016	1
ParkWalker2016_sgARHGAP11A_3	Park et al, 2016	1
ParkWalker2016_sgARHGAP11A_4	Park et al, 2016	1
ParkWalker2016_sgARHGAP11A_5	Park et al, 2016	1
ParkWalker2016_sgARHGAP11A_6	Park et al, 2016	1
ParkWalker2016_sgARHGAP11A_7	Park et al, 2016	1
ParkWalker2016_sgARHGAP11A_8	Park et al, 2016	1
ParkWalker2016_sgARHGAP11A_9	Park et al, 2016	1
ParkWalker2016_sgARHGAP11B_10	Park et al, 2016	2
ParkWalker2016_sgARHGAP11B_6	Park et al, 2016	2
ParkWalker2016_sgARHGAP11B_7	Park et al, 2016	2
ParkWalker2016_sgARHGAP11B_8	Park et al, 2016	2
ParkWalker2016_sgARHGAP11B_9	Park et al, 2016	2
ParkWalker2016_sgARHGAP19_1	Park et al, 2016	1
ParkWalker2016_sgARHGAP19_10	Park et al, 2016	1
ParkWalker2016_sgARHGAP19_2	Park et al, 2016	1
ParkWalker2016_sgARHGAP19_3	Park et al, 2016	1
ParkWalker2016_sgARHGAP19_4	Park et al, 2016	1
ParkWalker2016_sgARHGAP19_5	Park et al, 2016	1
ParkWalker2016_sgARHGAP19_6	Park et al, 2016	1
ParkWalker2016_sgARHGAP19_7	Park et al, 2016	1
ParkWalker2016_sgARHGAP19_8	Park et al, 2016	1
ParkWalker2016_sgARHGAP19_9	Park et al, 2016	1
ParkWalker2016_sgARHGAP42_1	Park et al, 2016	1
ParkWalker2016_sgARHGAP42_9	Park et al, 2016	1
ParkWalker2016_sgARHGAP8_1	Park et al, 2016	1
ParkWalker2016_sgARHGAP8_10	Park et al, 2016	1
ParkWalker2016_sgARHGAP8_2	Park et al, 2016	1
ParkWalker2016_sgARHGAP8_3	Park et al, 2016	1
ParkWalker2016_sgARHGAP8_4	Park et al, 2016	1
ParkWalker2016_sgARHGAP8_5	Park et al, 2016	1
ParkWalker2016_sgARHGAP8_6	Park et al, 2016	1
ParkWalker2016_sgARHGAP8_7	Park et al, 2016	1
ParkWalker2016_sgARHGAP8_8	Park et al, 2016	1
ParkWalker2016_sgARHGAP8_9	Park et al, 2016	1
ParkWalker2016_sgARHGEF17_10	Park et al, 2016	1
ParkWalker2016_sgARHGEF17_2	Park et al, 2016	1
ParkWalker2016_sgARHGEF17_5	Park et al, 2016	1
ParkWalker2016_sgARHGEF17_6	Park et al, 2016	1
ParkWalker2016_sgARHGEF17_7	Park et al, 2016	1
ParkWalker2016_sgARHGEF17_8	Park et al, 2016	1
ParkWalker2016_sgARHGEF17_9	Park et al, 2016	1
ParkWalker2016_sgARHGEF33_7	Park et al, 2016	1
ParkWalker2016_sgARHGEF33_8	Park et al, 2016	1
ParkWalker2016_sgARHGEF33_9	Park et al, 2016	1
ParkWalker2016_sgARHGEF35_7	Park et al, 2016	1
ParkWalker2016_sgARHGEF35_8	Park et al, 2016	1
ParkWalker2016_sgARHGEF35_9	Park et al, 2016	1
ParkWalker2016_sgARHGEF4_1	Park et al, 2016	1
ParkWalker2016_sgARHGEF4_2	Park et al, 2016	1
ParkWalker2016_sgARHGEF4_3	Park et al, 2016	1
ParkWalker2016_sgARHGEF4_4	Park et al, 2016	1
ParkWalker2016_sgARHGEF4_5	Park et al, 2016	1
ParkWalker2016_sgARHGEF4_6	Park et al, 2016	1
ParkWalker2016_sgARHGEF4_7	Park et al, 2016	1
ParkWalker2016_sgARID2_5	Park et al, 2016	1
ParkWalker2016_sgARIH2OS_3	Park et al, 2016	1
ParkWalker2016_sgARIH2OS_4	Park et al, 2016	1
ParkWalker2016_sgARIH2OS_7	Park et al, 2016	1
ParkWalker2016_sgARIH2OS_8	Park et al, 2016	1
ParkWalker2016_sgARL13A_3	Park et al, 2016	1
ParkWalker2016_sgARL17A_10	Park et al, 2016	4
ParkWalker2016_sgARL17A_2	Park et al, 2016	1
ParkWalker2016_sgARL17A_3	Park et al, 2016	1
ParkWalker2016_sgARL17A_4	Park et al, 2016	1
ParkWalker2016_sgARL17A_5	Park et al, 2016	1
ParkWalker2016_sgARL17A_6	Park et al, 2016	1
ParkWalker2016_sgARL17A_7	Park et al, 2016	3
ParkWalker2016_sgARL17A_8	Park et al, 2016	3
ParkWalker2016_sgARL17A_9	Park et al, 2016	4
ParkWalker2016_sgARL17B_1	Park et al, 2016	1
ParkWalker2016_sgARL17B_10	Park et al, 2016	4
ParkWalker2016_sgARL17B_2	Park et al, 2016	1
ParkWalker2016_sgARL17B_3	Park et al, 2016	1
ParkWalker2016_sgARL17B_4	Park et al, 2016	1
ParkWalker2016_sgARL17B_5	Park et al, 2016	1
ParkWalker2016_sgARL17B_6	Park et al, 2016	3
ParkWalker2016_sgARL17B_7	Park et al, 2016	3
ParkWalker2016_sgARL17B_8	Park et al, 2016	4
ParkWalker2016_sgARL17B_9	Park et al, 2016	4
ParkWalker2016_sgARL2_1	Park et al, 2016	1
ParkWalker2016_sgARL2_10	Park et al, 2016	1
ParkWalker2016_sgARL2_2	Park et al, 2016	1
ParkWalker2016_sgARL2_3	Park et al, 2016	1
ParkWalker2016_sgARL2_4	Park et al, 2016	1
ParkWalker2016_sgARL2_5	Park et al, 2016	1
ParkWalker2016_sgARL2_6	Park et al, 2016	1
ParkWalker2016_sgARL2_7	Park et al, 2016	1
ParkWalker2016_sgARL2_8	Park et al, 2016	1
ParkWalker2016_sgARL2_9	Park et al, 2016	1
ParkWalker2016_sgARL4A_10	Park et al, 2016	2
ParkWalker2016_sgARL4A_4	Park et al, 2016	2
ParkWalker2016_sgARL4A_5	Park et al, 2016	2
ParkWalker2016_sgARL4A_6	Park et al, 2016	2
ParkWalker2016_sgARL4A_7	Park et al, 2016	2
ParkWalker2016_sgARL4A_8	Park et al, 2016	2
ParkWalker2016_sgARL4A_9	Park et al, 2016	2
ParkWalker2016_sgARL5C_6	Park et al, 2016	1
ParkWalker2016_sgARL5C_7	Park et al, 2016	1
ParkWalker2016_sgARMS2_3	Park et al, 2016	1
ParkWalker2016_sgARNTL2_7	Park et al, 2016	1
ParkWalker2016_sgARPC4_10	Park et al, 2016	1
ParkWalker2016_sgARPC4_4	Park et al, 2016	1
ParkWalker2016_sgARPC4_6	Park et al, 2016	1
ParkWalker2016_sgARPC4_7	Park et al, 2016	1
ParkWalker2016_sgARPC4_8	Park et al, 2016	1
ParkWalker2016_sgARPC4_9	Park et al, 2016	1
ParkWalker2016_sgARPC4-TTLL3_1	Park et al, 2016	1
ParkWalker2016_sgARPC4-TTLL3_10	Park et al, 2016	1
ParkWalker2016_sgARPC4-TTLL3_2	Park et al, 2016	1
ParkWalker2016_sgARPC4-TTLL3_3	Park et al, 2016	1
ParkWalker2016_sgARPC4-TTLL3_4	Park et al, 2016	1
ParkWalker2016_sgARPC4-TTLL3_5	Park et al, 2016	1
ParkWalker2016_sgARPC4-TTLL3_6	Park et al, 2016	1
ParkWalker2016_sgARPC4-TTLL3_7	Park et al, 2016	1
ParkWalker2016_sgARPC4-TTLL3_8	Park et al, 2016	1
ParkWalker2016_sgARPC4-TTLL3_9	Park et al, 2016	1
ParkWalker2016_sgAS3MT_1	Park et al, 2016	1
ParkWalker2016_sgAS3MT_10	Park et al, 2016	1
ParkWalker2016_sgAS3MT_2	Park et al, 2016	1
ParkWalker2016_sgAS3MT_3	Park et al, 2016	1
ParkWalker2016_sgAS3MT_4	Park et al, 2016	1
ParkWalker2016_sgAS3MT_5	Park et al, 2016	1
ParkWalker2016_sgAS3MT_6	Park et al, 2016	1
ParkWalker2016_sgAS3MT_7	Park et al, 2016	1
ParkWalker2016_sgAS3MT_8	Park et al, 2016	1
ParkWalker2016_sgAS3MT_9	Park et al, 2016	1
ParkWalker2016_sgASAH2B_10	Park et al, 2016	1
ParkWalker2016_sgASAH2B_2	Park et al, 2016	1
ParkWalker2016_sgASAH2B_3	Park et al, 2016	1
ParkWalker2016_sgASAH2B_4	Park et al, 2016	1
ParkWalker2016_sgASAH2B_5	Park et al, 2016	1
ParkWalker2016_sgASAH2B_6	Park et al, 2016	1
ParkWalker2016_sgASAH2B_7	Park et al, 2016	1
ParkWalker2016_sgASAH2B_8	Park et al, 2016	1
ParkWalker2016_sgASAH2B_9	Park et al, 2016	1
ParkWalker2016_sgASB16_10	Park et al, 2016	1
ParkWalker2016_sgASB16_2	Park et al, 2016	1
ParkWalker2016_sgASB16_3	Park et al, 2016	1
ParkWalker2016_sgASB3_1	Park et al, 2016	1
ParkWalker2016_sgASB3_10	Park et al, 2016	1
ParkWalker2016_sgASB3_2	Park et al, 2016	1
ParkWalker2016_sgASB3_3	Park et al, 2016	1
ParkWalker2016_sgASB3_4	Park et al, 2016	1
ParkWalker2016_sgASB3_5	Park et al, 2016	1
ParkWalker2016_sgASB3_6	Park et al, 2016	1
ParkWalker2016_sgASB3_7	Park et al, 2016	1
ParkWalker2016_sgASB3_8	Park et al, 2016	1
ParkWalker2016_sgASB3_9	Park et al, 2016	1
ParkWalker2016_sgASCL1_1	Park et al, 2016	1
ParkWalker2016_sgASCL1_3	Park et al, 2016	1
ParkWalker2016_sgASF1A_2	Park et al, 2016	1
ParkWalker2016_sgASF1A_3	Park et al, 2016	1
ParkWalker2016_sgASF1A_4	Park et al, 2016	1
ParkWalker2016_sgASF1A_6	Park et al, 2016	1
ParkWalker2016_sgASF1A_9	Park et al, 2016	1
ParkWalker2016_sgASIC2_5	Park et al, 2016	1
ParkWalker2016_sgASIC2_7	Park et al, 2016	1
ParkWalker2016_sgASMTL_7	Park et al, 2016	2
ParkWalker2016_sgASNS_1	Park et al, 2016	1
ParkWalker2016_sgASNS_10	Park et al, 2016	1
ParkWalker2016_sgASNS_2	Park et al, 2016	1
ParkWalker2016_sgASNS_3	Park et al, 2016	1
ParkWalker2016_sgASNS_4	Park et al, 2016	1
ParkWalker2016_sgASNS_5	Park et al, 2016	1
ParkWalker2016_sgASNS_6	Park et al, 2016	1
ParkWalker2016_sgASNS_7	Park et al, 2016	1
ParkWalker2016_sgASNS_8	Park et al, 2016	1
ParkWalker2016_sgASNS_9	Park et al, 2016	1
ParkWalker2016_sgASNSD1_10	Park et al, 2016	1
ParkWalker2016_sgASNSD1_3	Park et al, 2016	1
ParkWalker2016_sgASTE1_9	Park et al, 2016	1
ParkWalker2016_sgATF7_1	Park et al, 2016	1
ParkWalker2016_sgATF7_10	Park et al, 2016	1
ParkWalker2016_sgATF7_2	Park et al, 2016	1
ParkWalker2016_sgATF7_3	Park et al, 2016	1
ParkWalker2016_sgATF7_4	Park et al, 2016	1
ParkWalker2016_sgATF7_5	Park et al, 2016	1
ParkWalker2016_sgATF7_6	Park et al, 2016	1
ParkWalker2016_sgATF7_7	Park et al, 2016	1
ParkWalker2016_sgATF7_8	Park et al, 2016	1
ParkWalker2016_sgATF7_9	Park et al, 2016	1
ParkWalker2016_sgATP1A1_9	Park et al, 2016	1
ParkWalker2016_sgATP2A1_2	Park et al, 2016	1
ParkWalker2016_sgATP2C2_3	Park et al, 2016	1
ParkWalker2016_sgATP2C2_7	Park et al, 2016	1
ParkWalker2016_sgATP2C2_8	Park et al, 2016	1
ParkWalker2016_sgATP2C2_9	Park et al, 2016	1
ParkWalker2016_sgATP5E_2	Park et al, 2016	1
ParkWalker2016_sgATP5E_3	Park et al, 2016	1
ParkWalker2016_sgATP5E_6	Park et al, 2016	2
ParkWalker2016_sgATP5J2_1	Park et al, 2016	1
ParkWalker2016_sgATP5J2_2	Park et al, 2016	1
ParkWalker2016_sgATP5J2_7	Park et al, 2016	2
ParkWalker2016_sgATP5J2_8	Park et al, 2016	2
ParkWalker2016_sgATP5J2_9	Park et al, 2016	3
ParkWalker2016_sgATP5J2-PTCD1_1	Park et al, 2016	1
ParkWalker2016_sgATP5J2-PTCD1_10	Park et al, 2016	1
ParkWalker2016_sgATP5J2-PTCD1_2	Park et al, 2016	1
ParkWalker2016_sgATP5J2-PTCD1_3	Park et al, 2016	1
ParkWalker2016_sgATP5J2-PTCD1_4	Park et al, 2016	1
ParkWalker2016_sgATP5J2-PTCD1_5	Park et al, 2016	1
ParkWalker2016_sgATP5J2-PTCD1_6	Park et al, 2016	1
ParkWalker2016_sgATP5J2-PTCD1_7	Park et al, 2016	1
ParkWalker2016_sgATP5J2-PTCD1_8	Park et al, 2016	1
ParkWalker2016_sgATP5J2-PTCD1_9	Park et al, 2016	1
ParkWalker2016_sgATP5L_9	Park et al, 2016	2
ParkWalker2016_sgATP6V1C2_10	Park et al, 2016	1
ParkWalker2016_sgATP6V1G2_10	Park et al, 2016	1
ParkWalker2016_sgATP6V1G2_7	Park et al, 2016	1
ParkWalker2016_sgATP6V1G2_8	Park et al, 2016	1
ParkWalker2016_sgATP6V1G2_9	Park et al, 2016	1
ParkWalker2016_sgATRIP_1	Park et al, 2016	1
ParkWalker2016_sgATRIP_10	Park et al, 2016	1
ParkWalker2016_sgATRIP_2	Park et al, 2016	1
ParkWalker2016_sgATRIP_3	Park et al, 2016	1
ParkWalker2016_sgATRIP_4	Park et al, 2016	1
ParkWalker2016_sgATRIP_5	Park et al, 2016	1
ParkWalker2016_sgATRIP_6	Park et al, 2016	1
ParkWalker2016_sgATRIP_7	Park et al, 2016	1
ParkWalker2016_sgATRIP_8	Park et al, 2016	1
ParkWalker2016_sgATRIP_9	Park et al, 2016	1
ParkWalker2016_sgATXN3L_1	Park et al, 2016	1
ParkWalker2016_sgATXN3L_10	Park et al, 2016	1
ParkWalker2016_sgATXN3L_2	Park et al, 2016	1
ParkWalker2016_sgATXN3L_3	Park et al, 2016	1
ParkWalker2016_sgATXN3L_4	Park et al, 2016	1
ParkWalker2016_sgATXN3L_6	Park et al, 2016	1
ParkWalker2016_sgATXN3L_7	Park et al, 2016	1
ParkWalker2016_sgATXN3L_9	Park et al, 2016	1
ParkWalker2016_sgAUP1_2	Park et al, 2016	1
ParkWalker2016_sgB3GALT1_3	Park et al, 2016	1
ParkWalker2016_sgB3GALT1_7	Park et al, 2016	1
ParkWalker2016_sgB3GALT4_3	Park et al, 2016	1
ParkWalker2016_sgB4GALT1_1	Park et al, 2016	1
ParkWalker2016_sgBACE1_10	Park et al, 2016	1
ParkWalker2016_sgBACE1_5	Park et al, 2016	1
ParkWalker2016_sgBAGE_2	Park et al, 2016	2
ParkWalker2016_sgBAGE_4	Park et al, 2016	3
ParkWalker2016_sgBAGE_6	Park et al, 2016	4
ParkWalker2016_sgBAGE_7	Park et al, 2016	5
ParkWalker2016_sgBAGE2_4	Park et al, 2016	2
ParkWalker2016_sgBAGE2_6	Park et al, 2016	2
ParkWalker2016_sgBAGE2_7	Park et al, 2016	1
ParkWalker2016_sgBAGE2_8	Park et al, 2016	1
ParkWalker2016_sgBAGE2_9	Park et al, 2016	3
ParkWalker2016_sgBAGE3_4	Park et al, 2016	2
ParkWalker2016_sgBAGE3_6	Park et al, 2016	2
ParkWalker2016_sgBAGE3_7	Park et al, 2016	1
ParkWalker2016_sgBAGE3_8	Park et al, 2016	1
ParkWalker2016_sgBAGE3_9	Park et al, 2016	3
ParkWalker2016_sgBAGE4_2	Park et al, 2016	2
ParkWalker2016_sgBAGE4_4	Park et al, 2016	3
ParkWalker2016_sgBAGE4_6	Park et al, 2016	4
ParkWalker2016_sgBAGE4_7	Park et al, 2016	5
ParkWalker2016_sgBAGE5_2	Park et al, 2016	2
ParkWalker2016_sgBAGE5_4	Park et al, 2016	3
ParkWalker2016_sgBAGE5_6	Park et al, 2016	4
ParkWalker2016_sgBAGE5_7	Park et al, 2016	5
ParkWalker2016_sgBAIAP2L1_7	Park et al, 2016	1
ParkWalker2016_sgBAIAP2L1_8	Park et al, 2016	1
ParkWalker2016_sgBAZ1A_5	Park et al, 2016	1
ParkWalker2016_sgBCAN_1	Park et al, 2016	1
ParkWalker2016_sgBCAN_2	Park et al, 2016	1
ParkWalker2016_sgBCAN_3	Park et al, 2016	1
ParkWalker2016_sgBCAN_7	Park et al, 2016	1
ParkWalker2016_sgBCAN_8	Park et al, 2016	1
ParkWalker2016_sgBCAN_9	Park et al, 2016	1
ParkWalker2016_sgBCAP29_1	Park et al, 2016	1
ParkWalker2016_sgBCAP29_10	Park et al, 2016	1
ParkWalker2016_sgBCAP29_2	Park et al, 2016	1
ParkWalker2016_sgBCAP29_3	Park et al, 2016	1
ParkWalker2016_sgBCAP29_4	Park et al, 2016	1
ParkWalker2016_sgBCAP29_5	Park et al, 2016	1
ParkWalker2016_sgBCAP29_6	Park et al, 2016	1
ParkWalker2016_sgBCAP29_7	Park et al, 2016	1
ParkWalker2016_sgBCAP29_8	Park et al, 2016	1
ParkWalker2016_sgBCAP29_9	Park et al, 2016	1
ParkWalker2016_sgBCAR3_1	Park et al, 2016	1
ParkWalker2016_sgBCL2L1_1	Park et al, 2016	1
ParkWalker2016_sgBCL2L1_10	Park et al, 2016	1
ParkWalker2016_sgBCL2L1_2	Park et al, 2016	1
ParkWalker2016_sgBCL2L1_3	Park et al, 2016	1
ParkWalker2016_sgBCL2L1_4	Park et al, 2016	1
ParkWalker2016_sgBCL2L1_5	Park et al, 2016	1
ParkWalker2016_sgBCL2L1_6	Park et al, 2016	1
ParkWalker2016_sgBCL2L1_7	Park et al, 2016	1
ParkWalker2016_sgBCL2L1_8	Park et al, 2016	1
ParkWalker2016_sgBCL2L1_9	Park et al, 2016	1
ParkWalker2016_sgBCL2L12_1	Park et al, 2016	1
ParkWalker2016_sgBCL2L12_7	Park et al, 2016	1
ParkWalker2016_sgBCL2L2_1	Park et al, 2016	1
ParkWalker2016_sgBCL2L2_10	Park et al, 2016	1
ParkWalker2016_sgBCL2L2_2	Park et al, 2016	1
ParkWalker2016_sgBCL2L2_3	Park et al, 2016	1
ParkWalker2016_sgBCL2L2_4	Park et al, 2016	1
ParkWalker2016_sgBCL2L2_5	Park et al, 2016	1
ParkWalker2016_sgBCL2L2_6	Park et al, 2016	1
ParkWalker2016_sgBCL2L2_7	Park et al, 2016	1
ParkWalker2016_sgBCL2L2_8	Park et al, 2016	1
ParkWalker2016_sgBCL2L2_9	Park et al, 2016	1
ParkWalker2016_sgBCL2L2-PABPN1_1	Park et al, 2016	1
ParkWalker2016_sgBCL2L2-PABPN1_10	Park et al, 2016	1
ParkWalker2016_sgBCL2L2-PABPN1_2	Park et al, 2016	1
ParkWalker2016_sgBCL2L2-PABPN1_3	Park et al, 2016	1
ParkWalker2016_sgBCL2L2-PABPN1_4	Park et al, 2016	1
ParkWalker2016_sgBCL2L2-PABPN1_5	Park et al, 2016	1
ParkWalker2016_sgBCL2L2-PABPN1_6	Park et al, 2016	1
ParkWalker2016_sgBCL2L2-PABPN1_7	Park et al, 2016	1
ParkWalker2016_sgBCL2L2-PABPN1_8	Park et al, 2016	1
ParkWalker2016_sgBCL2L2-PABPN1_9	Park et al, 2016	1
ParkWalker2016_sgBDNF_10	Park et al, 2016	1
ParkWalker2016_sgBDNF_2	Park et al, 2016	1
ParkWalker2016_sgBEST1_1	Park et al, 2016	1
ParkWalker2016_sgBEST1_3	Park et al, 2016	1
ParkWalker2016_sgBEST1_4	Park et al, 2016	1
ParkWalker2016_sgBEST1_7	Park et al, 2016	1
ParkWalker2016_sgBEST1_8	Park et al, 2016	1
ParkWalker2016_sgBEST1_9	Park et al, 2016	1
ParkWalker2016_sgBGLAP_1	Park et al, 2016	1
ParkWalker2016_sgBGLAP_10	Park et al, 2016	1
ParkWalker2016_sgBGLAP_2	Park et al, 2016	1
ParkWalker2016_sgBGLAP_3	Park et al, 2016	1
ParkWalker2016_sgBGLAP_7	Park et al, 2016	1
ParkWalker2016_sgBGLAP_8	Park et al, 2016	1
ParkWalker2016_sgBGLAP_9	Park et al, 2016	1
ParkWalker2016_sgBHLHB9_1	Park et al, 2016	1
ParkWalker2016_sgBHLHB9_10	Park et al, 2016	1
ParkWalker2016_sgBHLHB9_2	Park et al, 2016	1
ParkWalker2016_sgBHLHB9_3	Park et al, 2016	1
ParkWalker2016_sgBHLHB9_4	Park et al, 2016	1
ParkWalker2016_sgBHLHB9_5	Park et al, 2016	1
ParkWalker2016_sgBHLHB9_6	Park et al, 2016	1
ParkWalker2016_sgBHLHB9_7	Park et al, 2016	1
ParkWalker2016_sgBHLHB9_8	Park et al, 2016	1
ParkWalker2016_sgBHLHB9_9	Park et al, 2016	1
ParkWalker2016_sgBHLHE22_9	Park et al, 2016	1
ParkWalker2016_sgBIVM_1	Park et al, 2016	1
ParkWalker2016_sgBIVM_10	Park et al, 2016	1
ParkWalker2016_sgBIVM_2	Park et al, 2016	1
ParkWalker2016_sgBIVM_3	Park et al, 2016	1
ParkWalker2016_sgBIVM_4	Park et al, 2016	1
ParkWalker2016_sgBIVM_5	Park et al, 2016	1
ParkWalker2016_sgBIVM_6	Park et al, 2016	1
ParkWalker2016_sgBIVM_7	Park et al, 2016	1
ParkWalker2016_sgBIVM_8	Park et al, 2016	1
ParkWalker2016_sgBIVM_9	Park et al, 2016	1
ParkWalker2016_sgBLNK_4	Park et al, 2016	1
ParkWalker2016_sgBLOC1S1_1	Park et al, 2016	1
ParkWalker2016_sgBLOC1S1_10	Park et al, 2016	1
ParkWalker2016_sgBLOC1S1_2	Park et al, 2016	1
ParkWalker2016_sgBLOC1S1_3	Park et al, 2016	1
ParkWalker2016_sgBLOC1S1_4	Park et al, 2016	1
ParkWalker2016_sgBLOC1S1_5	Park et al, 2016	1
ParkWalker2016_sgBLOC1S1_6	Park et al, 2016	1
ParkWalker2016_sgBLOC1S1_7	Park et al, 2016	1
ParkWalker2016_sgBLOC1S1_8	Park et al, 2016	1
ParkWalker2016_sgBLOC1S1_9	Park et al, 2016	1
ParkWalker2016_sgBLOC1S5_1	Park et al, 2016	2
ParkWalker2016_sgBLOC1S5_10	Park et al, 2016	1
ParkWalker2016_sgBLOC1S5_2	Park et al, 2016	2
ParkWalker2016_sgBLOC1S5_3	Park et al, 2016	2
ParkWalker2016_sgBLOC1S5_4	Park et al, 2016	2
ParkWalker2016_sgBLOC1S5_5	Park et al, 2016	1
ParkWalker2016_sgBLOC1S5_6	Park et al, 2016	1
ParkWalker2016_sgBLOC1S5_7	Park et al, 2016	1
ParkWalker2016_sgBLOC1S5_8	Park et al, 2016	1
ParkWalker2016_sgBLOC1S5_9	Park et al, 2016	1
ParkWalker2016_sgBMI1_1	Park et al, 2016	1
ParkWalker2016_sgBMI1_10	Park et al, 2016	1
ParkWalker2016_sgBMI1_2	Park et al, 2016	1
ParkWalker2016_sgBMI1_3	Park et al, 2016	1
ParkWalker2016_sgBMI1_4	Park et al, 2016	1
ParkWalker2016_sgBMI1_5	Park et al, 2016	1
ParkWalker2016_sgBMI1_6	Park et al, 2016	1
ParkWalker2016_sgBMI1_7	Park et al, 2016	1
ParkWalker2016_sgBMI1_8	Park et al, 2016	1
ParkWalker2016_sgBMI1_9	Park et al, 2016	1
ParkWalker2016_sgBMP8A_3	Park et al, 2016	1
ParkWalker2016_sgBMP8A_4	Park et al, 2016	1
ParkWalker2016_sgBMP8A_6	Park et al, 2016	1
ParkWalker2016_sgBMP8B_1	Park et al, 2016	1
ParkWalker2016_sgBMP8B_3	Park et al, 2016	1
ParkWalker2016_sgBMP8B_8	Park et al, 2016	1
ParkWalker2016_sgBNIP3_1	Park et al, 2016	2
ParkWalker2016_sgBNIP3_2	Park et al, 2016	1
ParkWalker2016_sgBNIP3_3	Park et al, 2016	1
ParkWalker2016_sgBNIP3_9	Park et al, 2016	2
ParkWalker2016_sgBOLA2_1	Park et al, 2016	2
ParkWalker2016_sgBOLA2_10	Park et al, 2016	2
ParkWalker2016_sgBOLA2_2	Park et al, 2016	2
ParkWalker2016_sgBOLA2_3	Park et al, 2016	2
ParkWalker2016_sgBOLA2_4	Park et al, 2016	2
ParkWalker2016_sgBOLA2_5	Park et al, 2016	2
ParkWalker2016_sgBOLA2_6	Park et al, 2016	2
ParkWalker2016_sgBOLA2_7	Park et al, 2016	2
ParkWalker2016_sgBOLA2_8	Park et al, 2016	2
ParkWalker2016_sgBOLA2_9	Park et al, 2016	2
ParkWalker2016_sgBOLA2B_1	Park et al, 2016	2
ParkWalker2016_sgBOLA2B_10	Park et al, 2016	2
ParkWalker2016_sgBOLA2B_2	Park et al, 2016	2
ParkWalker2016_sgBOLA2B_3	Park et al, 2016	2
ParkWalker2016_sgBOLA2B_4	Park et al, 2016	2
ParkWalker2016_sgBOLA2B_5	Park et al, 2016	2
ParkWalker2016_sgBOLA2B_6	Park et al, 2016	2
ParkWalker2016_sgBOLA2B_7	Park et al, 2016	2
ParkWalker2016_sgBOLA2B_8	Park et al, 2016	2
ParkWalker2016_sgBOLA2B_9	Park et al, 2016	2
ParkWalker2016_sgBPY2_1	Park et al, 2016	2
ParkWalker2016_sgBPY2_10	Park et al, 2016	2
ParkWalker2016_sgBPY2_2	Park et al, 2016	2
ParkWalker2016_sgBPY2_3	Park et al, 2016	2
ParkWalker2016_sgBPY2_4	Park et al, 2016	2
ParkWalker2016_sgBPY2_5	Park et al, 2016	2
ParkWalker2016_sgBPY2_6	Park et al, 2016	2
ParkWalker2016_sgBPY2_7	Park et al, 2016	2
ParkWalker2016_sgBPY2_8	Park et al, 2016	2
ParkWalker2016_sgBPY2_9	Park et al, 2016	2
ParkWalker2016_sgBPY2B_1	Park et al, 2016	2
ParkWalker2016_sgBPY2B_10	Park et al, 2016	2
ParkWalker2016_sgBPY2B_2	Park et al, 2016	2
ParkWalker2016_sgBPY2B_3	Park et al, 2016	2
ParkWalker2016_sgBPY2B_4	Park et al, 2016	2
ParkWalker2016_sgBPY2B_5	Park et al, 2016	2
ParkWalker2016_sgBPY2B_6	Park et al, 2016	2
ParkWalker2016_sgBPY2B_7	Park et al, 2016	2
ParkWalker2016_sgBPY2B_8	Park et al, 2016	2
ParkWalker2016_sgBPY2B_9	Park et al, 2016	2
ParkWalker2016_sgBPY2C_1	Park et al, 2016	2
ParkWalker2016_sgBPY2C_10	Park et al, 2016	2
ParkWalker2016_sgBPY2C_2	Park et al, 2016	2
ParkWalker2016_sgBPY2C_3	Park et al, 2016	2
ParkWalker2016_sgBPY2C_4	Park et al, 2016	2
ParkWalker2016_sgBPY2C_5	Park et al, 2016	2
ParkWalker2016_sgBPY2C_6	Park et al, 2016	2
ParkWalker2016_sgBPY2C_7	Park et al, 2016	2
ParkWalker2016_sgBPY2C_8	Park et al, 2016	2
ParkWalker2016_sgBPY2C_9	Park et al, 2016	2
ParkWalker2016_sgBRI3_10	Park et al, 2016	1
ParkWalker2016_sgBRINP3_1	Park et al, 2016	1
ParkWalker2016_sgBRIX1_10	Park et al, 2016	1
ParkWalker2016_sgBRIX1_3	Park et al, 2016	1
ParkWalker2016_sgBRIX1_4	Park et al, 2016	1
ParkWalker2016_sgBRIX1_5	Park et al, 2016	1
ParkWalker2016_sgBRIX1_7	Park et al, 2016	1
ParkWalker2016_sgBRIX1_8	Park et al, 2016	1
ParkWalker2016_sgBRIX1_9	Park et al, 2016	1
ParkWalker2016_sgBRSK2_2	Park et al, 2016	1
ParkWalker2016_sgBSCL2_1	Park et al, 2016	1
ParkWalker2016_sgBSCL2_10	Park et al, 2016	1
ParkWalker2016_sgBSCL2_2	Park et al, 2016	1
ParkWalker2016_sgBSCL2_3	Park et al, 2016	1
ParkWalker2016_sgBSCL2_4	Park et al, 2016	1
ParkWalker2016_sgBSCL2_5	Park et al, 2016	1
ParkWalker2016_sgBSCL2_6	Park et al, 2016	1
ParkWalker2016_sgBSCL2_7	Park et al, 2016	1
ParkWalker2016_sgBSCL2_8	Park et al, 2016	1
ParkWalker2016_sgBSCL2_9	Park et al, 2016	1
ParkWalker2016_sgBTBD6_2	Park et al, 2016	1
ParkWalker2016_sgBTBD6_7	Park et al, 2016	1
ParkWalker2016_sgBTBD6_8	Park et al, 2016	1
ParkWalker2016_sgBUD31_10	Park et al, 2016	2
ParkWalker2016_sgBUD31_6	Park et al, 2016	2
ParkWalker2016_sgBUD31_7	Park et al, 2016	2
ParkWalker2016_sgC10orf32_1	Park et al, 2016	1
ParkWalker2016_sgC10orf32_10	Park et al, 2016	1
ParkWalker2016_sgC10orf32_2	Park et al, 2016	1
ParkWalker2016_sgC10orf32_3	Park et al, 2016	1
ParkWalker2016_sgC10orf32_4	Park et al, 2016	1
ParkWalker2016_sgC10orf32_5	Park et al, 2016	1
ParkWalker2016_sgC10orf32_6	Park et al, 2016	1
ParkWalker2016_sgC10orf32_7	Park et al, 2016	1
ParkWalker2016_sgC10orf32_8	Park et al, 2016	1
ParkWalker2016_sgC10orf32_9	Park et al, 2016	1
ParkWalker2016_sgC10orf55_1	Park et al, 2016	1
ParkWalker2016_sgC10orf55_10	Park et al, 2016	1
ParkWalker2016_sgC10orf55_3	Park et al, 2016	1
ParkWalker2016_sgC10orf55_4	Park et al, 2016	1
ParkWalker2016_sgC10orf55_5	Park et al, 2016	1
ParkWalker2016_sgC10orf55_8	Park et al, 2016	1
ParkWalker2016_sgC10orf55_9	Park et al, 2016	1
ParkWalker2016_sgC10orf67_1	Park et al, 2016	1
ParkWalker2016_sgC10orf67_10	Park et al, 2016	1
ParkWalker2016_sgC10orf67_2	Park et al, 2016	1
ParkWalker2016_sgC10orf67_3	Park et al, 2016	1
ParkWalker2016_sgC10orf67_4	Park et al, 2016	1
ParkWalker2016_sgC10orf67_6	Park et al, 2016	1
ParkWalker2016_sgC10orf90_5	Park et al, 2016	1
ParkWalker2016_sgC10orf90_6	Park et al, 2016	1
ParkWalker2016_sgC10orf90_7	Park et al, 2016	1
ParkWalker2016_sgC10orf95_1	Park et al, 2016	1
ParkWalker2016_sgC10orf95_2	Park et al, 2016	1
ParkWalker2016_sgC10orf95_3	Park et al, 2016	1
ParkWalker2016_sgC10orf95_4	Park et al, 2016	1
ParkWalker2016_sgC10orf95_5	Park et al, 2016	1
ParkWalker2016_sgC11orf48_2	Park et al, 2016	1
ParkWalker2016_sgC11orf48_3	Park et al, 2016	1
ParkWalker2016_sgC11orf48_4	Park et al, 2016	1
ParkWalker2016_sgC11orf48_7	Park et al, 2016	1
ParkWalker2016_sgC11orf48_8	Park et al, 2016	1
ParkWalker2016_sgC11orf48_9	Park et al, 2016	1
ParkWalker2016_sgC11orf49_3	Park et al, 2016	1
ParkWalker2016_sgC11orf49_8	Park et al, 2016	1
ParkWalker2016_sgC11orf52_1	Park et al, 2016	1
ParkWalker2016_sgC11orf52_10	Park et al, 2016	1
ParkWalker2016_sgC11orf52_2	Park et al, 2016	1
ParkWalker2016_sgC11orf52_3	Park et al, 2016	1
ParkWalker2016_sgC11orf52_4	Park et al, 2016	1
ParkWalker2016_sgC11orf52_5	Park et al, 2016	1
ParkWalker2016_sgC11orf52_6	Park et al, 2016	1
ParkWalker2016_sgC11orf52_7	Park et al, 2016	1
ParkWalker2016_sgC11orf52_8	Park et al, 2016	1
ParkWalker2016_sgC11orf52_9	Park et al, 2016	1
ParkWalker2016_sgC11orf73_10	Park et al, 2016	1
ParkWalker2016_sgC11orf73_3	Park et al, 2016	1
ParkWalker2016_sgC11orf73_4	Park et al, 2016	1
ParkWalker2016_sgC11orf73_6	Park et al, 2016	1
ParkWalker2016_sgC11orf73_7	Park et al, 2016	1
ParkWalker2016_sgC11orf73_8	Park et al, 2016	1
ParkWalker2016_sgC11orf73_9	Park et al, 2016	1
ParkWalker2016_sgC11orf83_1	Park et al, 2016	1
ParkWalker2016_sgC11orf83_10	Park et al, 2016	1
ParkWalker2016_sgC11orf83_2	Park et al, 2016	1
ParkWalker2016_sgC11orf83_3	Park et al, 2016	1
ParkWalker2016_sgC11orf83_4	Park et al, 2016	1
ParkWalker2016_sgC11orf83_5	Park et al, 2016	1
ParkWalker2016_sgC11orf83_6	Park et al, 2016	1
ParkWalker2016_sgC11orf83_7	Park et al, 2016	1
ParkWalker2016_sgC11orf83_8	Park et al, 2016	1
ParkWalker2016_sgC11orf83_9	Park et al, 2016	1
ParkWalker2016_sgC12orf45_3	Park et al, 2016	1
ParkWalker2016_sgC12orf45_6	Park et al, 2016	1
ParkWalker2016_sgC12orf45_7	Park et al, 2016	1
ParkWalker2016_sgC14orf93_8	Park et al, 2016	1
ParkWalker2016_sgC15orf27_4	Park et al, 2016	1
ParkWalker2016_sgC15orf27_5	Park et al, 2016	1
ParkWalker2016_sgC15orf27_9	Park et al, 2016	1
ParkWalker2016_sgC15orf38_1	Park et al, 2016	1
ParkWalker2016_sgC15orf38_10	Park et al, 2016	1
ParkWalker2016_sgC15orf38_2	Park et al, 2016	1
ParkWalker2016_sgC15orf38_3	Park et al, 2016	1
ParkWalker2016_sgC15orf38_4	Park et al, 2016	1
ParkWalker2016_sgC15orf38_5	Park et al, 2016	1
ParkWalker2016_sgC15orf38_6	Park et al, 2016	1
ParkWalker2016_sgC15orf38_7	Park et al, 2016	1
ParkWalker2016_sgC15orf38_8	Park et al, 2016	1
ParkWalker2016_sgC15orf38_9	Park et al, 2016	1
ParkWalker2016_sgC15orf38-AP3S2_1	Park et al, 2016	1
ParkWalker2016_sgC15orf38-AP3S2_10	Park et al, 2016	1
ParkWalker2016_sgC15orf38-AP3S2_2	Park et al, 2016	1
ParkWalker2016_sgC15orf38-AP3S2_3	Park et al, 2016	1
ParkWalker2016_sgC15orf38-AP3S2_4	Park et al, 2016	1
ParkWalker2016_sgC15orf38-AP3S2_5	Park et al, 2016	1
ParkWalker2016_sgC15orf38-AP3S2_6	Park et al, 2016	1
ParkWalker2016_sgC15orf38-AP3S2_7	Park et al, 2016	1
ParkWalker2016_sgC15orf38-AP3S2_8	Park et al, 2016	1
ParkWalker2016_sgC15orf38-AP3S2_9	Park et al, 2016	1
ParkWalker2016_sgC15orf61_2	Park et al, 2016	1
ParkWalker2016_sgC15orf61_6	Park et al, 2016	1
ParkWalker2016_sgC15orf61_9	Park et al, 2016	1
ParkWalker2016_sgC16orf86_1	Park et al, 2016	1
ParkWalker2016_sgC16orf86_7	Park et al, 2016	1
ParkWalker2016_sgC16orf86_8	Park et al, 2016	1
ParkWalker2016_sgC16orf86_9	Park et al, 2016	1
ParkWalker2016_sgC16orf93_1	Park et al, 2016	1
ParkWalker2016_sgC16orf93_10	Park et al, 2016	1
ParkWalker2016_sgC16orf93_3	Park et al, 2016	1
ParkWalker2016_sgC16orf93_4	Park et al, 2016	1
ParkWalker2016_sgC16orf93_5	Park et al, 2016	1
ParkWalker2016_sgC16orf93_7	Park et al, 2016	1
ParkWalker2016_sgC16orf93_8	Park et al, 2016	1
ParkWalker2016_sgC16orf93_9	Park et al, 2016	1
ParkWalker2016_sgC17orf49_1	Park et al, 2016	1
ParkWalker2016_sgC17orf49_10	Park et al, 2016	1
ParkWalker2016_sgC17orf49_2	Park et al, 2016	1
ParkWalker2016_sgC17orf49_3	Park et al, 2016	1
ParkWalker2016_sgC17orf49_4	Park et al, 2016	1
ParkWalker2016_sgC17orf49_5	Park et al, 2016	1
ParkWalker2016_sgC17orf49_6	Park et al, 2016	1
ParkWalker2016_sgC17orf49_7	Park et al, 2016	1
ParkWalker2016_sgC17orf49_8	Park et al, 2016	1
ParkWalker2016_sgC17orf49_9	Park et al, 2016	1
ParkWalker2016_sgC17orf72_1	Park et al, 2016	1
ParkWalker2016_sgC17orf72_10	Park et al, 2016	1
ParkWalker2016_sgC17orf72_2	Park et al, 2016	1
ParkWalker2016_sgC17orf72_3	Park et al, 2016	1
ParkWalker2016_sgC17orf72_4	Park et al, 2016	1
ParkWalker2016_sgC17orf72_5	Park et al, 2016	1
ParkWalker2016_sgC17orf72_6	Park et al, 2016	1
ParkWalker2016_sgC17orf72_7	Park et al, 2016	1
ParkWalker2016_sgC17orf72_8	Park et al, 2016	1
ParkWalker2016_sgC17orf72_9	Park et al, 2016	1
ParkWalker2016_sgC17orf77_2	Park et al, 2016	1
ParkWalker2016_sgC17orf77_3	Park et al, 2016	1
ParkWalker2016_sgC17orf77_7	Park et al, 2016	1
ParkWalker2016_sgC17orf77_8	Park et al, 2016	1
ParkWalker2016_sgC18orf32_1	Park et al, 2016	1
ParkWalker2016_sgC18orf32_2	Park et al, 2016	1
ParkWalker2016_sgC18orf32_3	Park et al, 2016	1
ParkWalker2016_sgC18orf32_4	Park et al, 2016	1
ParkWalker2016_sgC18orf32_5	Park et al, 2016	1
ParkWalker2016_sgC19orf33_1	Park et al, 2016	1
ParkWalker2016_sgC19orf33_10	Park et al, 2016	1
ParkWalker2016_sgC19orf33_2	Park et al, 2016	1
ParkWalker2016_sgC19orf33_3	Park et al, 2016	1
ParkWalker2016_sgC19orf33_4	Park et al, 2016	1
ParkWalker2016_sgC19orf33_5	Park et al, 2016	1
ParkWalker2016_sgC19orf33_6	Park et al, 2016	1
ParkWalker2016_sgC19orf33_7	Park et al, 2016	1
ParkWalker2016_sgC19orf33_8	Park et al, 2016	1
ParkWalker2016_sgC19orf33_9	Park et al, 2016	1
ParkWalker2016_sgC19orf83_2	Park et al, 2016	1
ParkWalker2016_sgC19orf83_4	Park et al, 2016	1
ParkWalker2016_sgC19orf83_5	Park et al, 2016	1
ParkWalker2016_sgC19orf83_7	Park et al, 2016	1
ParkWalker2016_sgC1D_3	Park et al, 2016	1
ParkWalker2016_sgC1D_4	Park et al, 2016	1
ParkWalker2016_sgC1D_5	Park et al, 2016	1
ParkWalker2016_sgC1D_6	Park et al, 2016	1
ParkWalker2016_sgC1D_7	Park et al, 2016	1
ParkWalker2016_sgC1D_8	Park et al, 2016	1
ParkWalker2016_sgC1orf105_4	Park et al, 2016	1
ParkWalker2016_sgC1orf105_5	Park et al, 2016	1
ParkWalker2016_sgC1orf105_6	Park et al, 2016	1
ParkWalker2016_sgC1orf173_2	Park et al, 2016	1
ParkWalker2016_sgC1orf192_1	Park et al, 2016	1
ParkWalker2016_sgC1orf192_10	Park et al, 2016	1
ParkWalker2016_sgC1orf192_2	Park et al, 2016	1
ParkWalker2016_sgC1orf192_3	Park et al, 2016	1
ParkWalker2016_sgC1orf192_4	Park et al, 2016	1
ParkWalker2016_sgC1orf192_5	Park et al, 2016	1
ParkWalker2016_sgC1orf192_6	Park et al, 2016	1
ParkWalker2016_sgC1orf192_7	Park et al, 2016	1
ParkWalker2016_sgC1orf192_8	Park et al, 2016	1
ParkWalker2016_sgC1orf192_9	Park et al, 2016	1
ParkWalker2016_sgC1orf204_1	Park et al, 2016	2
ParkWalker2016_sgC1orf204_10	Park et al, 2016	2
ParkWalker2016_sgC1orf204_2	Park et al, 2016	2
ParkWalker2016_sgC1orf204_3	Park et al, 2016	1
ParkWalker2016_sgC1orf204_5	Park et al, 2016	1
ParkWalker2016_sgC1orf204_6	Park et al, 2016	2
ParkWalker2016_sgC1orf204_7	Park et al, 2016	1
ParkWalker2016_sgC1orf228_2	Park et al, 2016	1
ParkWalker2016_sgC1orf228_3	Park et al, 2016	1
ParkWalker2016_sgC1orf233_3	Park et al, 2016	1
ParkWalker2016_sgC1orf233_4	Park et al, 2016	1
ParkWalker2016_sgC1orf233_5	Park et al, 2016	1
ParkWalker2016_sgC1QTNF3_1	Park et al, 2016	1
ParkWalker2016_sgC1QTNF3_10	Park et al, 2016	1
ParkWalker2016_sgC1QTNF3_2	Park et al, 2016	1
ParkWalker2016_sgC1QTNF3_3	Park et al, 2016	1
ParkWalker2016_sgC1QTNF3_4	Park et al, 2016	1
ParkWalker2016_sgC1QTNF3_5	Park et al, 2016	1
ParkWalker2016_sgC1QTNF3_7	Park et al, 2016	1
ParkWalker2016_sgC1QTNF3_8	Park et al, 2016	1
ParkWalker2016_sgC1QTNF3_9	Park et al, 2016	1
ParkWalker2016_sgC1QTNF5_1	Park et al, 2016	1
ParkWalker2016_sgC1QTNF5_10	Park et al, 2016	1
ParkWalker2016_sgC1QTNF5_2	Park et al, 2016	1
ParkWalker2016_sgC1QTNF5_3	Park et al, 2016	1
ParkWalker2016_sgC1QTNF5_4	Park et al, 2016	1
ParkWalker2016_sgC1QTNF5_5	Park et al, 2016	1
ParkWalker2016_sgC1QTNF5_6	Park et al, 2016	1
ParkWalker2016_sgC1QTNF5_7	Park et al, 2016	1
ParkWalker2016_sgC1QTNF5_8	Park et al, 2016	1
ParkWalker2016_sgC1QTNF5_9	Park et al, 2016	1
ParkWalker2016_sgC1QTNF9B_10	Park et al, 2016	1
ParkWalker2016_sgC1QTNF9B_2	Park et al, 2016	1
ParkWalker2016_sgC1QTNF9B_3	Park et al, 2016	1
ParkWalker2016_sgC1QTNF9B_5	Park et al, 2016	1
ParkWalker2016_sgC1QTNF9B_6	Park et al, 2016	1
ParkWalker2016_sgC1QTNF9B_7	Park et al, 2016	1
ParkWalker2016_sgC1QTNF9B_8	Park et al, 2016	1
ParkWalker2016_sgC1QTNF9B_9	Park et al, 2016	1
ParkWalker2016_sgC1RL_1	Park et al, 2016	1
ParkWalker2016_sgC1RL_5	Park et al, 2016	1
ParkWalker2016_sgC20orf24_3	Park et al, 2016	1
ParkWalker2016_sgC20orf24_4	Park et al, 2016	1
ParkWalker2016_sgC20orf24_6	Park et al, 2016	1
ParkWalker2016_sgC20orf24_7	Park et al, 2016	1
ParkWalker2016_sgC21orf140_1	Park et al, 2016	1
ParkWalker2016_sgC21orf140_10	Park et al, 2016	1
ParkWalker2016_sgC21orf140_2	Park et al, 2016	1
ParkWalker2016_sgC21orf140_3	Park et al, 2016	1
ParkWalker2016_sgC21orf140_4	Park et al, 2016	1
ParkWalker2016_sgC21orf140_5	Park et al, 2016	1
ParkWalker2016_sgC21orf140_6	Park et al, 2016	1
ParkWalker2016_sgC21orf140_7	Park et al, 2016	1
ParkWalker2016_sgC21orf140_8	Park et al, 2016	1
ParkWalker2016_sgC21orf140_9	Park et al, 2016	1
ParkWalker2016_sgC21orf33_1	Park et al, 2016	1
ParkWalker2016_sgC21orf33_10	Park et al, 2016	1
ParkWalker2016_sgC21orf33_2	Park et al, 2016	1
ParkWalker2016_sgC21orf33_3	Park et al, 2016	1
ParkWalker2016_sgC21orf33_4	Park et al, 2016	1
ParkWalker2016_sgC21orf33_5	Park et al, 2016	1
ParkWalker2016_sgC21orf33_6	Park et al, 2016	1
ParkWalker2016_sgC21orf33_7	Park et al, 2016	1
ParkWalker2016_sgC21orf33_8	Park et al, 2016	1
ParkWalker2016_sgC21orf33_9	Park et al, 2016	1
ParkWalker2016_sgC21orf59_1	Park et al, 2016	1
ParkWalker2016_sgC21orf59_10	Park et al, 2016	1
ParkWalker2016_sgC21orf59_2	Park et al, 2016	1
ParkWalker2016_sgC21orf59_3	Park et al, 2016	1
ParkWalker2016_sgC21orf59_4	Park et al, 2016	1
ParkWalker2016_sgC21orf59_5	Park et al, 2016	1
ParkWalker2016_sgC21orf59_6	Park et al, 2016	1
ParkWalker2016_sgC21orf59_7	Park et al, 2016	1
ParkWalker2016_sgC21orf59_8	Park et al, 2016	1
ParkWalker2016_sgC21orf59_9	Park et al, 2016	1
ParkWalker2016_sgC22orf26_10	Park et al, 2016	1
ParkWalker2016_sgC22orf26_4	Park et al, 2016	1
ParkWalker2016_sgC22orf26_5	Park et al, 2016	1
ParkWalker2016_sgC22orf39_10	Park et al, 2016	1
ParkWalker2016_sgC22orf39_3	Park et al, 2016	1
ParkWalker2016_sgC2CD4D_4	Park et al, 2016	1
ParkWalker2016_sgC2CD4D_5	Park et al, 2016	1
ParkWalker2016_sgC2CD4D_6	Park et al, 2016	1
ParkWalker2016_sgC2orf27A_1	Park et al, 2016	1
ParkWalker2016_sgC2orf27A_10	Park et al, 2016	4
ParkWalker2016_sgC2orf27A_2	Park et al, 2016	1
ParkWalker2016_sgC2orf27A_3	Park et al, 2016	1
ParkWalker2016_sgC2orf27A_4	Park et al, 2016	1
ParkWalker2016_sgC2orf27A_5	Park et al, 2016	1
ParkWalker2016_sgC2orf27A_6	Park et al, 2016	1
ParkWalker2016_sgC2orf27A_7	Park et al, 2016	1
ParkWalker2016_sgC2orf27A_8	Park et al, 2016	4
ParkWalker2016_sgC2orf27A_9	Park et al, 2016	4
ParkWalker2016_sgC2orf27B_10	Park et al, 2016	1
ParkWalker2016_sgC2orf27B_4	Park et al, 2016	1
ParkWalker2016_sgC2orf27B_5	Park et al, 2016	1
ParkWalker2016_sgC2orf27B_6	Park et al, 2016	1
ParkWalker2016_sgC2orf27B_7	Park et al, 2016	1
ParkWalker2016_sgC2orf27B_8	Park et al, 2016	1
ParkWalker2016_sgC2orf27B_9	Park et al, 2016	1
ParkWalker2016_sgC3orf17_1	Park et al, 2016	1
ParkWalker2016_sgC3orf17_2	Park et al, 2016	1
ParkWalker2016_sgC3orf17_5	Park et al, 2016	1
ParkWalker2016_sgC4A_10	Park et al, 2016	1
ParkWalker2016_sgC4A_8	Park et al, 2016	1
ParkWalker2016_sgC4A_9	Park et al, 2016	1
ParkWalker2016_sgC4B_10	Park et al, 2016	1
ParkWalker2016_sgC4B_2_7	Park et al, 2016	1
ParkWalker2016_sgC4B_2_8	Park et al, 2016	1
ParkWalker2016_sgC4B_2_9	Park et al, 2016	1
ParkWalker2016_sgC4orf19_10	Park et al, 2016	1
ParkWalker2016_sgC4orf19_3	Park et al, 2016	1
ParkWalker2016_sgC4orf19_4	Park et al, 2016	1
ParkWalker2016_sgC5orf20_1	Park et al, 2016	1
ParkWalker2016_sgC5orf20_10	Park et al, 2016	1
ParkWalker2016_sgC5orf20_2	Park et al, 2016	1
ParkWalker2016_sgC5orf20_3	Park et al, 2016	1
ParkWalker2016_sgC5orf20_4	Park et al, 2016	1
ParkWalker2016_sgC5orf20_5	Park et al, 2016	1
ParkWalker2016_sgC5orf20_6	Park et al, 2016	1
ParkWalker2016_sgC5orf20_7	Park et al, 2016	1
ParkWalker2016_sgC5orf20_8	Park et al, 2016	1
ParkWalker2016_sgC5orf20_9	Park et al, 2016	1
ParkWalker2016_sgC5orf66_10	Park et al, 2016	1
ParkWalker2016_sgC5orf66_8	Park et al, 2016	1
ParkWalker2016_sgC5orf66_9	Park et al, 2016	1
ParkWalker2016_sgC6_2	Park et al, 2016	1
ParkWalker2016_sgC6orf10_4	Park et al, 2016	1
ParkWalker2016_sgC6orf10_9	Park et al, 2016	1
ParkWalker2016_sgC6orf106_1	Park et al, 2016	1
ParkWalker2016_sgC6orf106_4	Park et al, 2016	1
ParkWalker2016_sgC6orf106_6	Park et al, 2016	1
ParkWalker2016_sgC6orf106_7	Park et al, 2016	1
ParkWalker2016_sgC6orf223_1	Park et al, 2016	1
ParkWalker2016_sgC6orf223_10	Park et al, 2016	1
ParkWalker2016_sgC6orf223_2	Park et al, 2016	1
ParkWalker2016_sgC6orf223_4	Park et al, 2016	1
ParkWalker2016_sgC6orf223_5	Park et al, 2016	1
ParkWalker2016_sgC6orf223_6	Park et al, 2016	1
ParkWalker2016_sgC6orf223_7	Park et al, 2016	1
ParkWalker2016_sgC6orf223_9	Park et al, 2016	1
ParkWalker2016_sgC7orf43_10	Park et al, 2016	1
ParkWalker2016_sgC7orf55_1	Park et al, 2016	1
ParkWalker2016_sgC7orf55_10	Park et al, 2016	1
ParkWalker2016_sgC7orf55_2	Park et al, 2016	1
ParkWalker2016_sgC7orf55_3	Park et al, 2016	1
ParkWalker2016_sgC7orf55_4	Park et al, 2016	1
ParkWalker2016_sgC7orf55_5	Park et al, 2016	1
ParkWalker2016_sgC7orf55_6	Park et al, 2016	1
ParkWalker2016_sgC7orf55_9	Park et al, 2016	1
ParkWalker2016_sgC7orf55-LUC7L2_1	Park et al, 2016	1
ParkWalker2016_sgC7orf55-LUC7L2_10	Park et al, 2016	1
ParkWalker2016_sgC7orf55-LUC7L2_2	Park et al, 2016	1
ParkWalker2016_sgC7orf55-LUC7L2_3	Park et al, 2016	1
ParkWalker2016_sgC7orf55-LUC7L2_4	Park et al, 2016	1
ParkWalker2016_sgC7orf55-LUC7L2_5	Park et al, 2016	1
ParkWalker2016_sgC7orf55-LUC7L2_6	Park et al, 2016	1
ParkWalker2016_sgC7orf55-LUC7L2_7	Park et al, 2016	1
ParkWalker2016_sgC7orf55-LUC7L2_8	Park et al, 2016	1
ParkWalker2016_sgC7orf55-LUC7L2_9	Park et al, 2016	1
ParkWalker2016_sgC7orf61_1	Park et al, 2016	1
ParkWalker2016_sgC7orf61_10	Park et al, 2016	1
ParkWalker2016_sgC7orf61_3	Park et al, 2016	1
ParkWalker2016_sgC7orf61_4	Park et al, 2016	1
ParkWalker2016_sgC7orf61_5	Park et al, 2016	1
ParkWalker2016_sgC7orf61_7	Park et al, 2016	1
ParkWalker2016_sgC7orf61_8	Park et al, 2016	1
ParkWalker2016_sgC7orf61_9	Park et al, 2016	1
ParkWalker2016_sgC8orf31_1	Park et al, 2016	1
ParkWalker2016_sgC8orf31_10	Park et al, 2016	1
ParkWalker2016_sgC8orf31_2	Park et al, 2016	1
ParkWalker2016_sgC8orf31_4	Park et al, 2016	1
ParkWalker2016_sgC8orf31_5	Park et al, 2016	1
ParkWalker2016_sgC8orf31_6	Park et al, 2016	1
ParkWalker2016_sgC8orf31_7	Park et al, 2016	1
ParkWalker2016_sgC8orf31_9	Park et al, 2016	1
ParkWalker2016_sgC8orf34_6	Park et al, 2016	1
ParkWalker2016_sgC8orf44_10	Park et al, 2016	1
ParkWalker2016_sgC8orf44_6	Park et al, 2016	1
ParkWalker2016_sgC8orf44_7	Park et al, 2016	1
ParkWalker2016_sgC8orf44_8	Park et al, 2016	1
ParkWalker2016_sgC8orf44_9	Park et al, 2016	1
ParkWalker2016_sgC8orf76_1	Park et al, 2016	1
ParkWalker2016_sgC8orf76_2	Park et al, 2016	1
ParkWalker2016_sgC8orf76_5	Park et al, 2016	1
ParkWalker2016_sgC8orf76_6	Park et al, 2016	1
ParkWalker2016_sgC8orf76_7	Park et al, 2016	1
ParkWalker2016_sgC8orf76_8	Park et al, 2016	1
ParkWalker2016_sgC8orf76_9	Park et al, 2016	1
ParkWalker2016_sgC9orf163_1	Park et al, 2016	1
ParkWalker2016_sgC9orf163_2	Park et al, 2016	1
ParkWalker2016_sgC9orf173_10	Park et al, 2016	1
ParkWalker2016_sgC9orf173_2	Park et al, 2016	1
ParkWalker2016_sgC9orf173_4	Park et al, 2016	1
ParkWalker2016_sgC9orf173_8	Park et al, 2016	1
ParkWalker2016_sgC9orf173_9	Park et al, 2016	1
ParkWalker2016_sgC9orf50_9	Park et al, 2016	1
ParkWalker2016_sgC9orf66_2	Park et al, 2016	1
ParkWalker2016_sgC9orf66_3	Park et al, 2016	1
ParkWalker2016_sgCA3_3	Park et al, 2016	1
ParkWalker2016_sgCA3_7	Park et al, 2016	1
ParkWalker2016_sgCA5B_1	Park et al, 2016	1
ParkWalker2016_sgCA5B_10	Park et al, 2016	1
ParkWalker2016_sgCA5B_2	Park et al, 2016	1
ParkWalker2016_sgCA5B_3	Park et al, 2016	1
ParkWalker2016_sgCA5B_4	Park et al, 2016	1
ParkWalker2016_sgCA5B_5	Park et al, 2016	1
ParkWalker2016_sgCA5B_6	Park et al, 2016	1
ParkWalker2016_sgCA5B_7	Park et al, 2016	1
ParkWalker2016_sgCA5B_8	Park et al, 2016	1
ParkWalker2016_sgCA5B_9	Park et al, 2016	1
ParkWalker2016_sgCADM3_10	Park et al, 2016	1
ParkWalker2016_sgCADM3_2	Park et al, 2016	1
ParkWalker2016_sgCADM3_8	Park et al, 2016	1
ParkWalker2016_sgCADM3_9	Park et al, 2016	1
ParkWalker2016_sgCAMK1_1	Park et al, 2016	1
ParkWalker2016_sgCAMK1_7	Park et al, 2016	1
ParkWalker2016_sgCAMK1_8	Park et al, 2016	1
ParkWalker2016_sgCAPN9_6	Park et al, 2016	1
ParkWalker2016_sgCAPRIN1_3	Park et al, 2016	1
ParkWalker2016_sgCAPZA1_5	Park et al, 2016	1
ParkWalker2016_sgCAPZA1_7	Park et al, 2016	1
ParkWalker2016_sgCARD14_5	Park et al, 2016	1
ParkWalker2016_sgCARD16_10	Park et al, 2016	1
ParkWalker2016_sgCARD17_10	Park et al, 2016	2
ParkWalker2016_sgCARD17_8	Park et al, 2016	1
ParkWalker2016_sgCARD17_9	Park et al, 2016	1
ParkWalker2016_sgCARS_2	Park et al, 2016	1
ParkWalker2016_sgCARS_3	Park et al, 2016	1
ParkWalker2016_sgCARS_5	Park et al, 2016	1
ParkWalker2016_sgCASP12_4	Park et al, 2016	1
ParkWalker2016_sgCATSPER2_1	Park et al, 2016	1
ParkWalker2016_sgCATSPER2_10	Park et al, 2016	1
ParkWalker2016_sgCATSPER2_2	Park et al, 2016	1
ParkWalker2016_sgCATSPER2_4	Park et al, 2016	1
ParkWalker2016_sgCATSPER2_6	Park et al, 2016	1
ParkWalker2016_sgCATSPER2_7	Park et al, 2016	1
ParkWalker2016_sgCATSPER2_8	Park et al, 2016	1
ParkWalker2016_sgCAV2_1	Park et al, 2016	1
ParkWalker2016_sgCAV2_6	Park et al, 2016	1
ParkWalker2016_sgCAV2_8	Park et al, 2016	1
ParkWalker2016_sgCBR1_1	Park et al, 2016	1
ParkWalker2016_sgCBR1_10	Park et al, 2016	1
ParkWalker2016_sgCBR1_2	Park et al, 2016	1
ParkWalker2016_sgCBR1_3	Park et al, 2016	1
ParkWalker2016_sgCBR1_4	Park et al, 2016	1
ParkWalker2016_sgCBR1_5	Park et al, 2016	1
ParkWalker2016_sgCBR1_6	Park et al, 2016	1
ParkWalker2016_sgCBR1_7	Park et al, 2016	1
ParkWalker2016_sgCBR1_8	Park et al, 2016	1
ParkWalker2016_sgCBS_1	Park et al, 2016	1
ParkWalker2016_sgCBS_10	Park et al, 2016	1
ParkWalker2016_sgCBS_2	Park et al, 2016	1
ParkWalker2016_sgCBS_3	Park et al, 2016	1
ParkWalker2016_sgCBS_4	Park et al, 2016	1
ParkWalker2016_sgCBS_6	Park et al, 2016	1
ParkWalker2016_sgCBS_7	Park et al, 2016	1
ParkWalker2016_sgCBS_8	Park et al, 2016	1
ParkWalker2016_sgCBS_9	Park et al, 2016	1
ParkWalker2016_sgCBWD1_10	Park et al, 2016	4
ParkWalker2016_sgCBWD1_2	Park et al, 2016	1
ParkWalker2016_sgCBWD1_3	Park et al, 2016	1
ParkWalker2016_sgCBWD1_4	Park et al, 2016	1
ParkWalker2016_sgCBWD1_5	Park et al, 2016	1
ParkWalker2016_sgCBWD1_6	Park et al, 2016	1
ParkWalker2016_sgCBWD1_7	Park et al, 2016	1
ParkWalker2016_sgCBWD1_8	Park et al, 2016	3
ParkWalker2016_sgCBWD1_9	Park et al, 2016	3
ParkWalker2016_sgCBWD2_10	Park et al, 2016	4
ParkWalker2016_sgCBWD2_6	Park et al, 2016	1
ParkWalker2016_sgCBWD2_7	Park et al, 2016	1
ParkWalker2016_sgCBWD2_8	Park et al, 2016	1
ParkWalker2016_sgCBWD2_9	Park et al, 2016	4
ParkWalker2016_sgCBWD3_1	Park et al, 2016	2
ParkWalker2016_sgCBWD3_10	Park et al, 2016	4
ParkWalker2016_sgCBWD3_2	Park et al, 2016	2
ParkWalker2016_sgCBWD3_3	Park et al, 2016	2
ParkWalker2016_sgCBWD3_4	Park et al, 2016	2
ParkWalker2016_sgCBWD3_5	Park et al, 2016	3
ParkWalker2016_sgCBWD3_6	Park et al, 2016	3
ParkWalker2016_sgCBWD3_7	Park et al, 2016	4
ParkWalker2016_sgCBWD3_8	Park et al, 2016	4
ParkWalker2016_sgCBWD3_9	Park et al, 2016	4
ParkWalker2016_sgCBWD5_1	Park et al, 2016	2
ParkWalker2016_sgCBWD5_10	Park et al, 2016	4
ParkWalker2016_sgCBWD5_2	Park et al, 2016	2
ParkWalker2016_sgCBWD5_3	Park et al, 2016	2
ParkWalker2016_sgCBWD5_4	Park et al, 2016	2
ParkWalker2016_sgCBWD5_5	Park et al, 2016	3
ParkWalker2016_sgCBWD5_6	Park et al, 2016	3
ParkWalker2016_sgCBWD5_7	Park et al, 2016	4
ParkWalker2016_sgCBWD5_8	Park et al, 2016	4
ParkWalker2016_sgCBWD5_9	Park et al, 2016	4
ParkWalker2016_sgCBWD6_10	Park et al, 2016	4
ParkWalker2016_sgCBWD6_3	Park et al, 2016	2
ParkWalker2016_sgCBWD6_4	Park et al, 2016	2
ParkWalker2016_sgCBWD6_5	Park et al, 2016	2
ParkWalker2016_sgCBWD6_6	Park et al, 2016	2
ParkWalker2016_sgCBWD6_7	Park et al, 2016	3
ParkWalker2016_sgCBWD6_8	Park et al, 2016	3
ParkWalker2016_sgCBWD6_9	Park et al, 2016	4
ParkWalker2016_sgCBY3_4	Park et al, 2016	1
ParkWalker2016_sgCC2D2B_10	Park et al, 2016	1
ParkWalker2016_sgCC2D2B_9	Park et al, 2016	1
ParkWalker2016_sgCCDC107_10	Park et al, 2016	1
ParkWalker2016_sgCCDC107_2	Park et al, 2016	1
ParkWalker2016_sgCCDC107_4	Park et al, 2016	1
ParkWalker2016_sgCCDC107_9	Park et al, 2016	1
ParkWalker2016_sgCCDC110_5	Park et al, 2016	1
ParkWalker2016_sgCCDC121_4	Park et al, 2016	1
ParkWalker2016_sgCCDC121_5	Park et al, 2016	1
ParkWalker2016_sgCCDC144NL_10	Park et al, 2016	1
ParkWalker2016_sgCCDC157_10	Park et al, 2016	1
ParkWalker2016_sgCCDC157_2	Park et al, 2016	1
ParkWalker2016_sgCCDC157_3	Park et al, 2016	1
ParkWalker2016_sgCCDC157_4	Park et al, 2016	1
ParkWalker2016_sgCCDC157_5	Park et al, 2016	1
ParkWalker2016_sgCCDC157_6	Park et al, 2016	1
ParkWalker2016_sgCCDC157_7	Park et al, 2016	1
ParkWalker2016_sgCCDC157_8	Park et al, 2016	1
ParkWalker2016_sgCCDC157_9	Park et al, 2016	1
ParkWalker2016_sgCCDC166_1	Park et al, 2016	1
ParkWalker2016_sgCCDC169_1	Park et al, 2016	1
ParkWalker2016_sgCCDC169_2	Park et al, 2016	1
ParkWalker2016_sgCCDC169_4	Park et al, 2016	1
ParkWalker2016_sgCCDC169-SOHLH2_1	Park et al, 2016	1
ParkWalker2016_sgCCDC169-SOHLH2_10	Park et al, 2016	1
ParkWalker2016_sgCCDC169-SOHLH2_2	Park et al, 2016	1
ParkWalker2016_sgCCDC169-SOHLH2_3	Park et al, 2016	1
ParkWalker2016_sgCCDC169-SOHLH2_4	Park et al, 2016	1
ParkWalker2016_sgCCDC169-SOHLH2_5	Park et al, 2016	1
ParkWalker2016_sgCCDC169-SOHLH2_6	Park et al, 2016	1
ParkWalker2016_sgCCDC169-SOHLH2_7	Park et al, 2016	1
ParkWalker2016_sgCCDC169-SOHLH2_8	Park et al, 2016	1
ParkWalker2016_sgCCDC169-SOHLH2_9	Park et al, 2016	1
ParkWalker2016_sgCCDC176_9	Park et al, 2016	1
ParkWalker2016_sgCCDC180_1	Park et al, 2016	1
ParkWalker2016_sgCCDC180_10	Park et al, 2016	1
ParkWalker2016_sgCCDC180_2	Park et al, 2016	1
ParkWalker2016_sgCCDC180_3	Park et al, 2016	1
ParkWalker2016_sgCCDC180_4	Park et al, 2016	1
ParkWalker2016_sgCCDC180_5	Park et al, 2016	1
ParkWalker2016_sgCCDC180_6	Park et al, 2016	1
ParkWalker2016_sgCCDC180_7	Park et al, 2016	1
ParkWalker2016_sgCCDC180_8	Park et al, 2016	1
ParkWalker2016_sgCCDC180_9	Park et al, 2016	1
ParkWalker2016_sgCCDC64B_10	Park et al, 2016	1
ParkWalker2016_sgCCDC69_8	Park et al, 2016	1
ParkWalker2016_sgCCDC97_1	Park et al, 2016	1
ParkWalker2016_sgCCL14_1	Park et al, 2016	1
ParkWalker2016_sgCCL14_10	Park et al, 2016	1
ParkWalker2016_sgCCL14_2	Park et al, 2016	1
ParkWalker2016_sgCCL14_3	Park et al, 2016	1
ParkWalker2016_sgCCL14_4	Park et al, 2016	1
ParkWalker2016_sgCCL14_5	Park et al, 2016	1
ParkWalker2016_sgCCL14_6	Park et al, 2016	1
ParkWalker2016_sgCCL14_7	Park et al, 2016	1
ParkWalker2016_sgCCL14_8	Park et al, 2016	1
ParkWalker2016_sgCCL14_9	Park et al, 2016	1
ParkWalker2016_sgCCL15_1	Park et al, 2016	1
ParkWalker2016_sgCCL15_10	Park et al, 2016	1
ParkWalker2016_sgCCL15_2	Park et al, 2016	1
ParkWalker2016_sgCCL15_3	Park et al, 2016	1
ParkWalker2016_sgCCL15_4	Park et al, 2016	1
ParkWalker2016_sgCCL15_6	Park et al, 2016	1
ParkWalker2016_sgCCL15_7	Park et al, 2016	1
ParkWalker2016_sgCCL15_8	Park et al, 2016	1
ParkWalker2016_sgCCL15_9	Park et al, 2016	1
ParkWalker2016_sgCCL18_10	Park et al, 2016	1
ParkWalker2016_sgCCL3_10	Park et al, 2016	1
ParkWalker2016_sgCCL3_7	Park et al, 2016	1
ParkWalker2016_sgCCL3_9	Park et al, 2016	1
ParkWalker2016_sgCCL3L1_10	Park et al, 2016	1
ParkWalker2016_sgCCL3L1_9	Park et al, 2016	1
ParkWalker2016_sgCCL3L3_10	Park et al, 2016	1
ParkWalker2016_sgCCL3L3_9	Park et al, 2016	1
ParkWalker2016_sgCCL4_10	Park et al, 2016	1
ParkWalker2016_sgCCL4_6	Park et al, 2016	1
ParkWalker2016_sgCCL4_7	Park et al, 2016	1
ParkWalker2016_sgCCL4_8	Park et al, 2016	1
ParkWalker2016_sgCCL4_9	Park et al, 2016	1
ParkWalker2016_sgCCL4L1_10	Park et al, 2016	1
ParkWalker2016_sgCCL4L1_2	Park et al, 2016	1
ParkWalker2016_sgCCL4L1_3	Park et al, 2016	1
ParkWalker2016_sgCCL4L1_8	Park et al, 2016	1
ParkWalker2016_sgCCL4L1_9	Park et al, 2016	1
ParkWalker2016_sgCCL4L2_1	Park et al, 2016	1
ParkWalker2016_sgCCL4L2_10	Park et al, 2016	1
ParkWalker2016_sgCCL4L2_2	Park et al, 2016	1
ParkWalker2016_sgCCL4L2_7	Park et al, 2016	1
ParkWalker2016_sgCCL4L2_8	Park et al, 2016	1
ParkWalker2016_sgCCL4L2_9	Park et al, 2016	1
ParkWalker2016_sgCCND2_10	Park et al, 2016	1
ParkWalker2016_sgCCND2_8	Park et al, 2016	1
ParkWalker2016_sgCCNE2_1	Park et al, 2016	1
ParkWalker2016_sgCCNE2_10	Park et al, 2016	1
ParkWalker2016_sgCCNE2_8	Park et al, 2016	1
ParkWalker2016_sgCCNI2_10	Park et al, 2016	1
ParkWalker2016_sgCCNI2_4	Park et al, 2016	1
ParkWalker2016_sgCCNI2_5	Park et al, 2016	1
ParkWalker2016_sgCCNI2_7	Park et al, 2016	1
ParkWalker2016_sgCCNI2_8	Park et al, 2016	1
ParkWalker2016_sgCCNI2_9	Park et al, 2016	1
ParkWalker2016_sgCCNK_1	Park et al, 2016	1
ParkWalker2016_sgCCNK_3	Park et al, 2016	1
ParkWalker2016_sgCCNK_4	Park et al, 2016	1
ParkWalker2016_sgCCNK_5	Park et al, 2016	1
ParkWalker2016_sgCCNK_6	Park et al, 2016	1
ParkWalker2016_sgCCNK_7	Park et al, 2016	1
ParkWalker2016_sgCCPG1_1	Park et al, 2016	1
ParkWalker2016_sgCCPG1_10	Park et al, 2016	1
ParkWalker2016_sgCCPG1_2	Park et al, 2016	1
ParkWalker2016_sgCCPG1_3	Park et al, 2016	1
ParkWalker2016_sgCCPG1_4	Park et al, 2016	1
ParkWalker2016_sgCCPG1_5	Park et al, 2016	1
ParkWalker2016_sgCCPG1_6	Park et al, 2016	1
ParkWalker2016_sgCCPG1_7	Park et al, 2016	1
ParkWalker2016_sgCCPG1_8	Park et al, 2016	1
ParkWalker2016_sgCCPG1_9	Park et al, 2016	1
ParkWalker2016_sgCCR10_10	Park et al, 2016	1
ParkWalker2016_sgCCR10_4	Park et al, 2016	1
ParkWalker2016_sgCCR10_5	Park et al, 2016	1
ParkWalker2016_sgCCT4_2	Park et al, 2016	1
ParkWalker2016_sgCCT4_6	Park et al, 2016	1
ParkWalker2016_sgCCT8_6	Park et al, 2016	1
ParkWalker2016_sgCCZ1_10	Park et al, 2016	1
ParkWalker2016_sgCCZ1_3	Park et al, 2016	1
ParkWalker2016_sgCCZ1_4	Park et al, 2016	1
ParkWalker2016_sgCCZ1_5	Park et al, 2016	3
ParkWalker2016_sgCCZ1_6	Park et al, 2016	1
ParkWalker2016_sgCCZ1_7	Park et al, 2016	1
ParkWalker2016_sgCCZ1_8	Park et al, 2016	1
ParkWalker2016_sgCCZ1_9	Park et al, 2016	1
ParkWalker2016_sgCCZ1B_10	Park et al, 2016	1
ParkWalker2016_sgCCZ1B_3	Park et al, 2016	1
ParkWalker2016_sgCCZ1B_4	Park et al, 2016	1
ParkWalker2016_sgCCZ1B_5	Park et al, 2016	3
ParkWalker2016_sgCCZ1B_6	Park et al, 2016	1
ParkWalker2016_sgCCZ1B_7	Park et al, 2016	1
ParkWalker2016_sgCCZ1B_8	Park et al, 2016	1
ParkWalker2016_sgCCZ1B_9	Park et al, 2016	1
ParkWalker2016_sgCD101_5	Park et al, 2016	1
ParkWalker2016_sgCD200R1L_10	Park et al, 2016	1
ParkWalker2016_sgCD200R1L_5	Park et al, 2016	1
ParkWalker2016_sgCD27_3	Park et al, 2016	1
ParkWalker2016_sgCD27_8	Park et al, 2016	1
ParkWalker2016_sgCD300LD_1	Park et al, 2016	1
ParkWalker2016_sgCD300LG_4	Park et al, 2016	1
ParkWalker2016_sgCD302_10	Park et al, 2016	1
ParkWalker2016_sgCD302_4	Park et al, 2016	1
ParkWalker2016_sgCD302_5	Park et al, 2016	1
ParkWalker2016_sgCD302_7	Park et al, 2016	1
ParkWalker2016_sgCD302_8	Park et al, 2016	1
ParkWalker2016_sgCD302_9	Park et al, 2016	1
ParkWalker2016_sgCD3EAP_10	Park et al, 2016	1
ParkWalker2016_sgCD3EAP_9	Park et al, 2016	1
ParkWalker2016_sgCD52_1	Park et al, 2016	1
ParkWalker2016_sgCD52_3	Park et al, 2016	1
ParkWalker2016_sgCD81_10	Park et al, 2016	1
ParkWalker2016_sgCD8B_2	Park et al, 2016	1
ParkWalker2016_sgCDC16_1	Park et al, 2016	1
ParkWalker2016_sgCDC73_4	Park et al, 2016	1
ParkWalker2016_sgCDC73_7	Park et al, 2016	1
ParkWalker2016_sgCDK11A_1	Park et al, 2016	1
ParkWalker2016_sgCDK11A_10	Park et al, 2016	1
ParkWalker2016_sgCDK11A_4	Park et al, 2016	1
ParkWalker2016_sgCDK3_1	Park et al, 2016	1
ParkWalker2016_sgCDK3_10	Park et al, 2016	1
ParkWalker2016_sgCDK3_2	Park et al, 2016	1
ParkWalker2016_sgCDK3_3	Park et al, 2016	1
ParkWalker2016_sgCDK3_4	Park et al, 2016	1
ParkWalker2016_sgCDK3_5	Park et al, 2016	1
ParkWalker2016_sgCDK3_6	Park et al, 2016	1
ParkWalker2016_sgCDK3_7	Park et al, 2016	1
ParkWalker2016_sgCDK3_8	Park et al, 2016	1
ParkWalker2016_sgCDK3_9	Park et al, 2016	1
ParkWalker2016_sgCDK4_3	Park et al, 2016	1
ParkWalker2016_sgCDR1_1	Park et al, 2016	1
ParkWalker2016_sgCDR1_10	Park et al, 2016	1
ParkWalker2016_sgCDR1_2	Park et al, 2016	1
ParkWalker2016_sgCDR1_3	Park et al, 2016	1
ParkWalker2016_sgCDR1_4	Park et al, 2016	1
ParkWalker2016_sgCDR1_5	Park et al, 2016	1
ParkWalker2016_sgCDR1_6	Park et al, 2016	1
ParkWalker2016_sgCDR1_7	Park et al, 2016	1
ParkWalker2016_sgCDR1_8	Park et al, 2016	1
ParkWalker2016_sgCDR1_9	Park et al, 2016	1
ParkWalker2016_sgCDRT15_10	Park et al, 2016	1
ParkWalker2016_sgCDRT15_3	Park et al, 2016	1
ParkWalker2016_sgCDRT15_4	Park et al, 2016	1
ParkWalker2016_sgCDRT15_5	Park et al, 2016	1
ParkWalker2016_sgCDRT15_6	Park et al, 2016	1
ParkWalker2016_sgCDRT15_7	Park et al, 2016	1
ParkWalker2016_sgCDRT15_8	Park et al, 2016	1
ParkWalker2016_sgCDRT15_9	Park et al, 2016	1
ParkWalker2016_sgCDRT15L2_10	Park et al, 2016	1
ParkWalker2016_sgCDRT15L2_8	Park et al, 2016	1
ParkWalker2016_sgCDRT15L2_9	Park et al, 2016	1
ParkWalker2016_sgCDRT4_10	Park et al, 2016	1
ParkWalker2016_sgCDRT4_2	Park et al, 2016	1
ParkWalker2016_sgCDRT4_3	Park et al, 2016	1
ParkWalker2016_sgCDRT4_4	Park et al, 2016	1
ParkWalker2016_sgCDRT4_5	Park et al, 2016	1
ParkWalker2016_sgCDRT4_6	Park et al, 2016	1
ParkWalker2016_sgCDRT4_7	Park et al, 2016	1
ParkWalker2016_sgCDRT4_8	Park et al, 2016	1
ParkWalker2016_sgCDRT4_9	Park et al, 2016	1
ParkWalker2016_sgCDY1_1	Park et al, 2016	1
ParkWalker2016_sgCDY1_10	Park et al, 2016	1
ParkWalker2016_sgCDY1_2	Park et al, 2016	1
ParkWalker2016_sgCDY1_3	Park et al, 2016	1
ParkWalker2016_sgCDY1_4	Park et al, 2016	1
ParkWalker2016_sgCDY1_5	Park et al, 2016	1
ParkWalker2016_sgCDY1_6	Park et al, 2016	1
ParkWalker2016_sgCDY1_7	Park et al, 2016	1
ParkWalker2016_sgCDY1_8	Park et al, 2016	1
ParkWalker2016_sgCDY1_9	Park et al, 2016	1
ParkWalker2016_sgCDY1B_1	Park et al, 2016	1
ParkWalker2016_sgCDY1B_10	Park et al, 2016	1
ParkWalker2016_sgCDY1B_2	Park et al, 2016	1
ParkWalker2016_sgCDY1B_3	Park et al, 2016	1
ParkWalker2016_sgCDY1B_4	Park et al, 2016	1
ParkWalker2016_sgCDY1B_5	Park et al, 2016	1
ParkWalker2016_sgCDY1B_6	Park et al, 2016	1
ParkWalker2016_sgCDY1B_7	Park et al, 2016	1
ParkWalker2016_sgCDY1B_8	Park et al, 2016	1
ParkWalker2016_sgCDY1B_9	Park et al, 2016	1
ParkWalker2016_sgCDY2A_1	Park et al, 2016	1
ParkWalker2016_sgCDY2A_10	Park et al, 2016	3
ParkWalker2016_sgCDY2A_2	Park et al, 2016	1
ParkWalker2016_sgCDY2A_3	Park et al, 2016	1
ParkWalker2016_sgCDY2A_4	Park et al, 2016	1
ParkWalker2016_sgCDY2A_5	Park et al, 2016	1
ParkWalker2016_sgCDY2A_6	Park et al, 2016	1
ParkWalker2016_sgCDY2A_7	Park et al, 2016	3
ParkWalker2016_sgCDY2A_8	Park et al, 2016	3
ParkWalker2016_sgCDY2A_9	Park et al, 2016	3
ParkWalker2016_sgCDY2B_1	Park et al, 2016	1
ParkWalker2016_sgCDY2B_10	Park et al, 2016	3
ParkWalker2016_sgCDY2B_2	Park et al, 2016	1
ParkWalker2016_sgCDY2B_3	Park et al, 2016	1
ParkWalker2016_sgCDY2B_4	Park et al, 2016	1
ParkWalker2016_sgCDY2B_5	Park et al, 2016	1
ParkWalker2016_sgCDY2B_6	Park et al, 2016	1
ParkWalker2016_sgCDY2B_7	Park et al, 2016	3
ParkWalker2016_sgCDY2B_8	Park et al, 2016	3
ParkWalker2016_sgCDY2B_9	Park et al, 2016	3
ParkWalker2016_sgCEBPB_10	Park et al, 2016	1
ParkWalker2016_sgCEBPB_2	Park et al, 2016	1
ParkWalker2016_sgCEBPB_3	Park et al, 2016	1
ParkWalker2016_sgCEBPB_6	Park et al, 2016	1
ParkWalker2016_sgCEBPB_8	Park et al, 2016	1
ParkWalker2016_sgCEBPB_9	Park et al, 2016	1
ParkWalker2016_sgCEBPZ_9	Park et al, 2016	1
ParkWalker2016_sgCEMP1_1	Park et al, 2016	1
ParkWalker2016_sgCEMP1_10	Park et al, 2016	1
ParkWalker2016_sgCEMP1_2	Park et al, 2016	1
ParkWalker2016_sgCEMP1_3	Park et al, 2016	1
ParkWalker2016_sgCEMP1_4	Park et al, 2016	1
ParkWalker2016_sgCEMP1_5	Park et al, 2016	1
ParkWalker2016_sgCEMP1_6	Park et al, 2016	1
ParkWalker2016_sgCEMP1_7	Park et al, 2016	1
ParkWalker2016_sgCEMP1_8	Park et al, 2016	1
ParkWalker2016_sgCEMP1_9	Park et al, 2016	1
ParkWalker2016_sgCENPM_1	Park et al, 2016	1
ParkWalker2016_sgCENPM_2	Park et al, 2016	1
ParkWalker2016_sgCENPV_3	Park et al, 2016	1
ParkWalker2016_sgCERS1_1	Park et al, 2016	1
ParkWalker2016_sgCERS1_10	Park et al, 2016	1
ParkWalker2016_sgCERS1_2	Park et al, 2016	1
ParkWalker2016_sgCERS1_3	Park et al, 2016	1
ParkWalker2016_sgCERS1_4	Park et al, 2016	1
ParkWalker2016_sgCERS1_5	Park et al, 2016	1
ParkWalker2016_sgCERS1_6	Park et al, 2016	1
ParkWalker2016_sgCERS1_7	Park et al, 2016	1
ParkWalker2016_sgCERS1_8	Park et al, 2016	1
ParkWalker2016_sgCERS1_9	Park et al, 2016	1
ParkWalker2016_sgCFC1_10	Park et al, 2016	1
ParkWalker2016_sgCFC1_3	Park et al, 2016	1
ParkWalker2016_sgCFC1_4	Park et al, 2016	1
ParkWalker2016_sgCFC1_5	Park et al, 2016	1
ParkWalker2016_sgCFC1_6	Park et al, 2016	1
ParkWalker2016_sgCFC1_7	Park et al, 2016	1
ParkWalker2016_sgCFC1_8	Park et al, 2016	1
ParkWalker2016_sgCFC1_9	Park et al, 2016	1
ParkWalker2016_sgCFC1B_10	Park et al, 2016	1
ParkWalker2016_sgCFC1B_2	Park et al, 2016	1
ParkWalker2016_sgCFC1B_3	Park et al, 2016	1
ParkWalker2016_sgCFC1B_4	Park et al, 2016	1
ParkWalker2016_sgCFC1B_5	Park et al, 2016	1
ParkWalker2016_sgCFC1B_6	Park et al, 2016	1
ParkWalker2016_sgCFC1B_7	Park et al, 2016	1
ParkWalker2016_sgCFC1B_8	Park et al, 2016	1
ParkWalker2016_sgCFC1B_9	Park et al, 2016	1
ParkWalker2016_sgCFHR1_10	Park et al, 2016	1
ParkWalker2016_sgCFHR1_7	Park et al, 2016	1
ParkWalker2016_sgCFHR1_8	Park et al, 2016	1
ParkWalker2016_sgCFHR1_9	Park et al, 2016	1
ParkWalker2016_sgCFHR2_10	Park et al, 2016	1
ParkWalker2016_sgCFHR2_9	Park et al, 2016	1
ParkWalker2016_sgCFHR3_10	Park et al, 2016	1
ParkWalker2016_sgCFLAR_5	Park et al, 2016	1
ParkWalker2016_sgCFLAR_7	Park et al, 2016	1
ParkWalker2016_sgCGB_1	Park et al, 2016	1
ParkWalker2016_sgCGB_10	Park et al, 2016	4
ParkWalker2016_sgCGB_2	Park et al, 2016	1
ParkWalker2016_sgCGB_3	Park et al, 2016	1
ParkWalker2016_sgCGB_4	Park et al, 2016	2
ParkWalker2016_sgCGB_5	Park et al, 2016	2
ParkWalker2016_sgCGB_6	Park et al, 2016	2
ParkWalker2016_sgCGB_7	Park et al, 2016	3
ParkWalker2016_sgCGB_8	Park et al, 2016	3
ParkWalker2016_sgCGB_9	Park et al, 2016	4
ParkWalker2016_sgCGB1_10	Park et al, 2016	4
ParkWalker2016_sgCGB1_6	Park et al, 2016	1
ParkWalker2016_sgCGB1_7	Park et al, 2016	3
ParkWalker2016_sgCGB1_8	Park et al, 2016	3
ParkWalker2016_sgCGB1_9	Park et al, 2016	4
ParkWalker2016_sgCGB2_1	Park et al, 2016	1
ParkWalker2016_sgCGB2_10	Park et al, 2016	4
ParkWalker2016_sgCGB2_2	Park et al, 2016	1
ParkWalker2016_sgCGB2_3	Park et al, 2016	1
ParkWalker2016_sgCGB2_4	Park et al, 2016	1
ParkWalker2016_sgCGB2_5	Park et al, 2016	1
ParkWalker2016_sgCGB2_6	Park et al, 2016	1
ParkWalker2016_sgCGB2_7	Park et al, 2016	1
ParkWalker2016_sgCGB2_8	Park et al, 2016	1
ParkWalker2016_sgCGB2_9	Park et al, 2016	1
ParkWalker2016_sgCGB5_1	Park et al, 2016	2
ParkWalker2016_sgCGB5_10	Park et al, 2016	4
ParkWalker2016_sgCGB5_2	Park et al, 2016	2
ParkWalker2016_sgCGB5_3	Park et al, 2016	2
ParkWalker2016_sgCGB5_4	Park et al, 2016	2
ParkWalker2016_sgCGB5_5	Park et al, 2016	2
ParkWalker2016_sgCGB5_6	Park et al, 2016	3
ParkWalker2016_sgCGB5_7	Park et al, 2016	3
ParkWalker2016_sgCGB5_8	Park et al, 2016	3
ParkWalker2016_sgCGB5_9	Park et al, 2016	4
ParkWalker2016_sgCGB7_10	Park et al, 2016	3
ParkWalker2016_sgCGB7_4	Park et al, 2016	1
ParkWalker2016_sgCGB7_5	Park et al, 2016	1
ParkWalker2016_sgCGB7_6	Park et al, 2016	1
ParkWalker2016_sgCGB7_7	Park et al, 2016	1
ParkWalker2016_sgCGB7_8	Park et al, 2016	1
ParkWalker2016_sgCGB7_9	Park et al, 2016	2
ParkWalker2016_sgCGB8_1	Park et al, 2016	2
ParkWalker2016_sgCGB8_10	Park et al, 2016	4
ParkWalker2016_sgCGB8_2	Park et al, 2016	2
ParkWalker2016_sgCGB8_3	Park et al, 2016	2
ParkWalker2016_sgCGB8_4	Park et al, 2016	2
ParkWalker2016_sgCGB8_5	Park et al, 2016	2
ParkWalker2016_sgCGB8_6	Park et al, 2016	3
ParkWalker2016_sgCGB8_7	Park et al, 2016	3
ParkWalker2016_sgCGB8_8	Park et al, 2016	3
ParkWalker2016_sgCGB8_9	Park et al, 2016	4
ParkWalker2016_sgCHAD_5	Park et al, 2016	1
ParkWalker2016_sgCHAD_6	Park et al, 2016	1
ParkWalker2016_sgCHERP_10	Park et al, 2016	1
ParkWalker2016_sgCHKB_1	Park et al, 2016	1
ParkWalker2016_sgCHKB_10	Park et al, 2016	1
ParkWalker2016_sgCHKB_2	Park et al, 2016	1
ParkWalker2016_sgCHKB_3	Park et al, 2016	1
ParkWalker2016_sgCHKB_4	Park et al, 2016	1
ParkWalker2016_sgCHKB_5	Park et al, 2016	1
ParkWalker2016_sgCHKB_6	Park et al, 2016	1
ParkWalker2016_sgCHKB_7	Park et al, 2016	1
ParkWalker2016_sgCHKB_8	Park et al, 2016	1
ParkWalker2016_sgCHKB_9	Park et al, 2016	1
ParkWalker2016_sgCHL1_7	Park et al, 2016	1
ParkWalker2016_sgCHML_1	Park et al, 2016	1
ParkWalker2016_sgCHML_10	Park et al, 2016	1
ParkWalker2016_sgCHML_2	Park et al, 2016	1
ParkWalker2016_sgCHML_3	Park et al, 2016	1
ParkWalker2016_sgCHML_4	Park et al, 2016	1
ParkWalker2016_sgCHML_5	Park et al, 2016	1
ParkWalker2016_sgCHML_6	Park et al, 2016	1
ParkWalker2016_sgCHML_7	Park et al, 2016	1
ParkWalker2016_sgCHML_8	Park et al, 2016	1
ParkWalker2016_sgCHML_9	Park et al, 2016	1
ParkWalker2016_sgCHMP3_1	Park et al, 2016	1
ParkWalker2016_sgCHMP3_10	Park et al, 2016	1
ParkWalker2016_sgCHMP3_2	Park et al, 2016	1
ParkWalker2016_sgCHMP3_3	Park et al, 2016	1
ParkWalker2016_sgCHMP3_4	Park et al, 2016	1
ParkWalker2016_sgCHMP3_5	Park et al, 2016	1
ParkWalker2016_sgCHMP3_6	Park et al, 2016	1
ParkWalker2016_sgCHMP3_7	Park et al, 2016	1
ParkWalker2016_sgCHMP3_8	Park et al, 2016	1
ParkWalker2016_sgCHMP3_9	Park et al, 2016	1
ParkWalker2016_sgCHRFAM7A_10	Park et al, 2016	1
ParkWalker2016_sgCHRFAM7A_3	Park et al, 2016	1
ParkWalker2016_sgCHRFAM7A_4	Park et al, 2016	1
ParkWalker2016_sgCHRFAM7A_5	Park et al, 2016	1
ParkWalker2016_sgCHRFAM7A_6	Park et al, 2016	1
ParkWalker2016_sgCHRFAM7A_7	Park et al, 2016	1
ParkWalker2016_sgCHRFAM7A_8	Park et al, 2016	1
ParkWalker2016_sgCHRFAM7A_9	Park et al, 2016	1
ParkWalker2016_sgCHRM1_1	Park et al, 2016	1
ParkWalker2016_sgCHRM1_3	Park et al, 2016	1
ParkWalker2016_sgCHRM1_4	Park et al, 2016	1
ParkWalker2016_sgCHRNE_1	Park et al, 2016	1
ParkWalker2016_sgCHRNE_10	Park et al, 2016	1
ParkWalker2016_sgCHRNE_2	Park et al, 2016	1
ParkWalker2016_sgCHRNE_3	Park et al, 2016	1
ParkWalker2016_sgCHRNE_7	Park et al, 2016	1
ParkWalker2016_sgCHRNE_8	Park et al, 2016	1
ParkWalker2016_sgCHRNE_9	Park et al, 2016	1
ParkWalker2016_sgCHRNG_6	Park et al, 2016	1
ParkWalker2016_sgCHRNG_7	Park et al, 2016	1
ParkWalker2016_sgCHTF8_1	Park et al, 2016	1
ParkWalker2016_sgCHTF8_10	Park et al, 2016	1
ParkWalker2016_sgCHTF8_2	Park et al, 2016	1
ParkWalker2016_sgCHTF8_3	Park et al, 2016	1
ParkWalker2016_sgCHTF8_4	Park et al, 2016	1
ParkWalker2016_sgCHTF8_5	Park et al, 2016	1
ParkWalker2016_sgCHTF8_6	Park et al, 2016	1
ParkWalker2016_sgCHTF8_7	Park et al, 2016	1
ParkWalker2016_sgCHTF8_8	Park et al, 2016	1
ParkWalker2016_sgCHTF8_9	Park et al, 2016	1
ParkWalker2016_sgCHURC1_1	Park et al, 2016	1
ParkWalker2016_sgCHURC1_10	Park et al, 2016	1
ParkWalker2016_sgCHURC1_2	Park et al, 2016	1
ParkWalker2016_sgCHURC1_4	Park et al, 2016	1
ParkWalker2016_sgCHURC1_5	Park et al, 2016	1
ParkWalker2016_sgCHURC1_6	Park et al, 2016	1
ParkWalker2016_sgCHURC1_7	Park et al, 2016	1
ParkWalker2016_sgCHURC1_8	Park et al, 2016	1
ParkWalker2016_sgCHURC1_9	Park et al, 2016	1
ParkWalker2016_sgCIDEB_1	Park et al, 2016	1
ParkWalker2016_sgCIDEB_10	Park et al, 2016	1
ParkWalker2016_sgCIDEB_2	Park et al, 2016	1
ParkWalker2016_sgCIDEB_3	Park et al, 2016	1
ParkWalker2016_sgCIDEB_4	Park et al, 2016	1
ParkWalker2016_sgCIDEB_5	Park et al, 2016	1
ParkWalker2016_sgCIDEB_6	Park et al, 2016	1
ParkWalker2016_sgCIDEB_7	Park et al, 2016	1
ParkWalker2016_sgCIDEB_8	Park et al, 2016	1
ParkWalker2016_sgCIDEB_9	Park et al, 2016	1
ParkWalker2016_sgCISD2_1	Park et al, 2016	1
ParkWalker2016_sgCISD2_6	Park et al, 2016	1
ParkWalker2016_sgCISD2_7	Park et al, 2016	1
ParkWalker2016_sgCKAP2L_4	Park et al, 2016	1
ParkWalker2016_sgCKLF_1	Park et al, 2016	1
ParkWalker2016_sgCKLF_10	Park et al, 2016	2
ParkWalker2016_sgCKLF_2	Park et al, 2016	1
ParkWalker2016_sgCKLF_7	Park et al, 2016	1
ParkWalker2016_sgCKLF_8	Park et al, 2016	1
ParkWalker2016_sgCKLF_9	Park et al, 2016	1
ParkWalker2016_sgCKLF-CMTM1_1	Park et al, 2016	1
ParkWalker2016_sgCKLF-CMTM1_10	Park et al, 2016	2
ParkWalker2016_sgCKLF-CMTM1_2	Park et al, 2016	1
ParkWalker2016_sgCKLF-CMTM1_3	Park et al, 2016	1
ParkWalker2016_sgCKLF-CMTM1_4	Park et al, 2016	1
ParkWalker2016_sgCKLF-CMTM1_5	Park et al, 2016	1
ParkWalker2016_sgCKLF-CMTM1_6	Park et al, 2016	1
ParkWalker2016_sgCKLF-CMTM1_7	Park et al, 2016	1
ParkWalker2016_sgCKLF-CMTM1_8	Park et al, 2016	1
ParkWalker2016_sgCKLF-CMTM1_9	Park et al, 2016	1
ParkWalker2016_sgCKMT1A_10	Park et al, 2016	1
ParkWalker2016_sgCKMT1A_6	Park et al, 2016	1
ParkWalker2016_sgCKMT1A_7	Park et al, 2016	1
ParkWalker2016_sgCKMT1A_8	Park et al, 2016	1
ParkWalker2016_sgCKMT1A_9	Park et al, 2016	1
ParkWalker2016_sgCKMT1B_10	Park et al, 2016	1
ParkWalker2016_sgCKMT1B_4	Park et al, 2016	1
ParkWalker2016_sgCKMT1B_5	Park et al, 2016	1
ParkWalker2016_sgCKMT1B_6	Park et al, 2016	1
ParkWalker2016_sgCKMT1B_7	Park et al, 2016	1
ParkWalker2016_sgCKMT1B_8	Park et al, 2016	1
ParkWalker2016_sgCKMT1B_9	Park et al, 2016	1
ParkWalker2016_sgCLDN22_1	Park et al, 2016	1
ParkWalker2016_sgCLDN22_10	Park et al, 2016	2
ParkWalker2016_sgCLDN22_2	Park et al, 2016	1
ParkWalker2016_sgCLDN22_3	Park et al, 2016	1
ParkWalker2016_sgCLDN22_4	Park et al, 2016	1
ParkWalker2016_sgCLDN22_5	Park et al, 2016	1
ParkWalker2016_sgCLDN22_6	Park et al, 2016	1
ParkWalker2016_sgCLDN22_7	Park et al, 2016	1
ParkWalker2016_sgCLDN22_8	Park et al, 2016	2
ParkWalker2016_sgCLDN22_9	Park et al, 2016	2
ParkWalker2016_sgCLDN24_10	Park et al, 2016	2
ParkWalker2016_sgCLDN24_8	Park et al, 2016	2
ParkWalker2016_sgCLDN24_9	Park et al, 2016	2
ParkWalker2016_sgCLEC12B_10	Park et al, 2016	1
ParkWalker2016_sgCLEC12B_4	Park et al, 2016	1
ParkWalker2016_sgCLEC12B_5	Park et al, 2016	1
ParkWalker2016_sgCLEC12B_6	Park et al, 2016	1
ParkWalker2016_sgCLEC12B_7	Park et al, 2016	1
ParkWalker2016_sgCLEC18A_10	Park et al, 2016	1
ParkWalker2016_sgCLEC18A_9	Park et al, 2016	1
ParkWalker2016_sgCLEC18B_10	Park et al, 2016	1
ParkWalker2016_sgCLEC18B_7	Park et al, 2016	1
ParkWalker2016_sgCLEC18B_8	Park et al, 2016	1
ParkWalker2016_sgCLEC18B_9	Park et al, 2016	1
ParkWalker2016_sgCLEC18C_10	Park et al, 2016	1
ParkWalker2016_sgCLEC18C_3	Park et al, 2016	1
ParkWalker2016_sgCLEC18C_4	Park et al, 2016	1
ParkWalker2016_sgCLEC18C_5	Park et al, 2016	1
ParkWalker2016_sgCLEC18C_6	Park et al, 2016	1
ParkWalker2016_sgCLEC18C_7	Park et al, 2016	1
ParkWalker2016_sgCLEC18C_8	Park et al, 2016	1
ParkWalker2016_sgCLEC18C_9	Park et al, 2016	1
ParkWalker2016_sgCLEC1B_3	Park et al, 2016	1
ParkWalker2016_sgCLEC1B_8	Park et al, 2016	1
ParkWalker2016_sgCLYBL_10	Park et al, 2016	1
ParkWalker2016_sgCMTM1_10	Park et al, 2016	1
ParkWalker2016_sgCMTM1_6	Park et al, 2016	1
ParkWalker2016_sgCMTM1_8	Park et al, 2016	1
ParkWalker2016_sgCMTM1_9	Park et al, 2016	1
ParkWalker2016_sgCNIH2_1	Park et al, 2016	1
ParkWalker2016_sgCNPY3_1	Park et al, 2016	1
ParkWalker2016_sgCNPY3_3	Park et al, 2016	1
ParkWalker2016_sgCNPY4_3	Park et al, 2016	1
ParkWalker2016_sgCNPY4_8	Park et al, 2016	1
ParkWalker2016_sgCNTF_1	Park et al, 2016	1
ParkWalker2016_sgCNTF_10	Park et al, 2016	1
ParkWalker2016_sgCNTF_2	Park et al, 2016	1
ParkWalker2016_sgCNTF_3	Park et al, 2016	1
ParkWalker2016_sgCNTF_4	Park et al, 2016	1
ParkWalker2016_sgCNTF_5	Park et al, 2016	1
ParkWalker2016_sgCNTF_6	Park et al, 2016	1
ParkWalker2016_sgCNTF_7	Park et al, 2016	1
ParkWalker2016_sgCNTF_8	Park et al, 2016	1
ParkWalker2016_sgCNTF_9	Park et al, 2016	1
ParkWalker2016_sgCNTN4_8	Park et al, 2016	1
ParkWalker2016_sgCNTNAP3_10	Park et al, 2016	1
ParkWalker2016_sgCNTNAP3_5	Park et al, 2016	1
ParkWalker2016_sgCNTNAP3B_8	Park et al, 2016	2
ParkWalker2016_sgCNTNAP3B_9	Park et al, 2016	2
ParkWalker2016_sgCOCH_1	Park et al, 2016	1
ParkWalker2016_sgCOCH_10	Park et al, 2016	1
ParkWalker2016_sgCOCH_2	Park et al, 2016	1
ParkWalker2016_sgCOCH_5	Park et al, 2016	1
ParkWalker2016_sgCOCH_8	Park et al, 2016	1
ParkWalker2016_sgCOCH_9	Park et al, 2016	1
ParkWalker2016_sgCOL4A2_2	Park et al, 2016	1
ParkWalker2016_sgCOLGALT1_10	Park et al, 2016	1
ParkWalker2016_sgCOMMD3_1	Park et al, 2016	1
ParkWalker2016_sgCOMMD3_2	Park et al, 2016	1
ParkWalker2016_sgCOMMD3_3	Park et al, 2016	1
ParkWalker2016_sgCOMMD3_4	Park et al, 2016	1
ParkWalker2016_sgCOMMD3_5	Park et al, 2016	1
ParkWalker2016_sgCOMMD3_6	Park et al, 2016	1
ParkWalker2016_sgCOMMD3_7	Park et al, 2016	1
ParkWalker2016_sgCOMMD3_8	Park et al, 2016	1
ParkWalker2016_sgCOMMD3_9	Park et al, 2016	1
ParkWalker2016_sgCOMMD3-BMI1_1	Park et al, 2016	1
ParkWalker2016_sgCOMMD3-BMI1_10	Park et al, 2016	1
ParkWalker2016_sgCOMMD3-BMI1_2	Park et al, 2016	1
ParkWalker2016_sgCOMMD3-BMI1_3	Park et al, 2016	1
ParkWalker2016_sgCOMMD3-BMI1_4	Park et al, 2016	1
ParkWalker2016_sgCOMMD3-BMI1_5	Park et al, 2016	1
ParkWalker2016_sgCOMMD3-BMI1_6	Park et al, 2016	1
ParkWalker2016_sgCOMMD3-BMI1_7	Park et al, 2016	1
ParkWalker2016_sgCOMMD3-BMI1_8	Park et al, 2016	1
ParkWalker2016_sgCOMMD3-BMI1_9	Park et al, 2016	1
ParkWalker2016_sgCOPG2_5	Park et al, 2016	1
ParkWalker2016_sgCOQ6_2	Park et al, 2016	1
ParkWalker2016_sgCOQ6_3	Park et al, 2016	1
ParkWalker2016_sgCOQ6_4	Park et al, 2016	1
ParkWalker2016_sgCOQ6_5	Park et al, 2016	1
ParkWalker2016_sgCOQ6_6	Park et al, 2016	1
ParkWalker2016_sgCOQ6_7	Park et al, 2016	1
ParkWalker2016_sgCOQ6_8	Park et al, 2016	1
ParkWalker2016_sgCORO7_1	Park et al, 2016	1
ParkWalker2016_sgCORO7_10	Park et al, 2016	1
ParkWalker2016_sgCORO7_2	Park et al, 2016	1
ParkWalker2016_sgCORO7_3	Park et al, 2016	1
ParkWalker2016_sgCORO7_4	Park et al, 2016	1
ParkWalker2016_sgCORO7_5	Park et al, 2016	1
ParkWalker2016_sgCORO7_6	Park et al, 2016	1
ParkWalker2016_sgCORO7_7	Park et al, 2016	1
ParkWalker2016_sgCORO7_8	Park et al, 2016	1
ParkWalker2016_sgCORO7_9	Park et al, 2016	1
ParkWalker2016_sgCORO7-PAM16_1	Park et al, 2016	1
ParkWalker2016_sgCORO7-PAM16_10	Park et al, 2016	1
ParkWalker2016_sgCORO7-PAM16_2	Park et al, 2016	1
ParkWalker2016_sgCORO7-PAM16_3	Park et al, 2016	1
ParkWalker2016_sgCORO7-PAM16_4	Park et al, 2016	1
ParkWalker2016_sgCORO7-PAM16_5	Park et al, 2016	1
ParkWalker2016_sgCORO7-PAM16_6	Park et al, 2016	1
ParkWalker2016_sgCORO7-PAM16_7	Park et al, 2016	1
ParkWalker2016_sgCORO7-PAM16_8	Park et al, 2016	1
ParkWalker2016_sgCORO7-PAM16_9	Park et al, 2016	1
ParkWalker2016_sgCORT_10	Park et al, 2016	1
ParkWalker2016_sgCORT_4	Park et al, 2016	1
ParkWalker2016_sgCORT_5	Park et al, 2016	1
ParkWalker2016_sgCORT_6	Park et al, 2016	1
ParkWalker2016_sgCORT_7	Park et al, 2016	1
ParkWalker2016_sgCORT_8	Park et al, 2016	1
ParkWalker2016_sgCORT_9	Park et al, 2016	1
ParkWalker2016_sgCOX16_10	Park et al, 2016	1
ParkWalker2016_sgCOX16_5	Park et al, 2016	1
ParkWalker2016_sgCOX16_6	Park et al, 2016	1
ParkWalker2016_sgCOX16_7	Park et al, 2016	1
ParkWalker2016_sgCOX16_8	Park et al, 2016	1
ParkWalker2016_sgCOX16_9	Park et al, 2016	1
ParkWalker2016_sgCOX7B_10	Park et al, 2016	2
ParkWalker2016_sgCOX8C_10	Park et al, 2016	1
ParkWalker2016_sgCOX8C_7	Park et al, 2016	1
ParkWalker2016_sgCOX8C_8	Park et al, 2016	1
ParkWalker2016_sgCOX8C_9	Park et al, 2016	1
ParkWalker2016_sgCPT1B_1	Park et al, 2016	1
ParkWalker2016_sgCPT1B_10	Park et al, 2016	1
ParkWalker2016_sgCPT1B_2	Park et al, 2016	1
ParkWalker2016_sgCPT1B_3	Park et al, 2016	1
ParkWalker2016_sgCPT1B_4	Park et al, 2016	1
ParkWalker2016_sgCPT1B_5	Park et al, 2016	1
ParkWalker2016_sgCPT1B_6	Park et al, 2016	1
ParkWalker2016_sgCPT1B_7	Park et al, 2016	1
ParkWalker2016_sgCPT1B_8	Park et al, 2016	1
ParkWalker2016_sgCPT1B_9	Park et al, 2016	1
ParkWalker2016_sgCRBN_10	Park et al, 2016	1
ParkWalker2016_sgCRBN_5	Park et al, 2016	1
ParkWalker2016_sgCRHR1_1	Park et al, 2016	1
ParkWalker2016_sgCRHR1_10	Park et al, 2016	1
ParkWalker2016_sgCRHR1_2	Park et al, 2016	1
ParkWalker2016_sgCRHR1_3	Park et al, 2016	1
ParkWalker2016_sgCRHR1_4	Park et al, 2016	1
ParkWalker2016_sgCRHR1_5	Park et al, 2016	1
ParkWalker2016_sgCRHR1_6	Park et al, 2016	1
ParkWalker2016_sgCRHR1_7	Park et al, 2016	1
ParkWalker2016_sgCRHR1_8	Park et al, 2016	1
ParkWalker2016_sgCRHR1_9	Park et al, 2016	1
ParkWalker2016_sgCRMP1_8	Park et al, 2016	1
ParkWalker2016_sgCRYAA_1	Park et al, 2016	1
ParkWalker2016_sgCRYAA_10	Park et al, 2016	1
ParkWalker2016_sgCRYAA_2	Park et al, 2016	1
ParkWalker2016_sgCRYAA_3	Park et al, 2016	1
ParkWalker2016_sgCRYAA_4	Park et al, 2016	1
ParkWalker2016_sgCRYAA_5	Park et al, 2016	1
ParkWalker2016_sgCRYAA_6	Park et al, 2016	1
ParkWalker2016_sgCRYAA_7	Park et al, 2016	1
ParkWalker2016_sgCRYAA_8	Park et al, 2016	1
ParkWalker2016_sgCRYAA_9	Park et al, 2016	1
ParkWalker2016_sgCRYBB1_3	Park et al, 2016	1
ParkWalker2016_sgCRYBB1_7	Park et al, 2016	1
ParkWalker2016_sgCSAG1_10	Park et al, 2016	3
ParkWalker2016_sgCSAG1_9	Park et al, 2016	3
ParkWalker2016_sgCSAG2_1	Park et al, 2016	1
ParkWalker2016_sgCSAG2_10	Park et al, 2016	2
ParkWalker2016_sgCSAG2_2	Park et al, 2016	1
ParkWalker2016_sgCSAG2_4	Park et al, 2016	1
ParkWalker2016_sgCSAG2_5	Park et al, 2016	1
ParkWalker2016_sgCSAG2_6	Park et al, 2016	1
ParkWalker2016_sgCSAG2_7	Park et al, 2016	1
ParkWalker2016_sgCSAG2_8	Park et al, 2016	1
ParkWalker2016_sgCSAG2_9	Park et al, 2016	2
ParkWalker2016_sgCSAG3_1	Park et al, 2016	1
ParkWalker2016_sgCSAG3_10	Park et al, 2016	2
ParkWalker2016_sgCSAG3_2	Park et al, 2016	1
ParkWalker2016_sgCSAG3_4	Park et al, 2016	1
ParkWalker2016_sgCSAG3_5	Park et al, 2016	1
ParkWalker2016_sgCSAG3_6	Park et al, 2016	1
ParkWalker2016_sgCSAG3_7	Park et al, 2016	1
ParkWalker2016_sgCSAG3_8	Park et al, 2016	1
ParkWalker2016_sgCSAG3_9	Park et al, 2016	2
ParkWalker2016_sgCSH1_1	Park et al, 2016	1
ParkWalker2016_sgCSH1_10	Park et al, 2016	1
ParkWalker2016_sgCSH1_2	Park et al, 2016	1
ParkWalker2016_sgCSH1_3	Park et al, 2016	1
ParkWalker2016_sgCSH1_4	Park et al, 2016	1
ParkWalker2016_sgCSH1_5	Park et al, 2016	1
ParkWalker2016_sgCSH1_6	Park et al, 2016	1
ParkWalker2016_sgCSH1_7	Park et al, 2016	1
ParkWalker2016_sgCSH1_8	Park et al, 2016	1
ParkWalker2016_sgCSH1_9	Park et al, 2016	1
ParkWalker2016_sgCSH2_10	Park et al, 2016	1
ParkWalker2016_sgCSH2_5	Park et al, 2016	1
ParkWalker2016_sgCSH2_6	Park et al, 2016	1
ParkWalker2016_sgCSH2_7	Park et al, 2016	1
ParkWalker2016_sgCSH2_8	Park et al, 2016	1
ParkWalker2016_sgCSH2_9	Park et al, 2016	1
ParkWalker2016_sgCSNK1E_1	Park et al, 2016	1
ParkWalker2016_sgCSNK1E_10	Park et al, 2016	1
ParkWalker2016_sgCSNK1E_2	Park et al, 2016	1
ParkWalker2016_sgCSNK1E_3	Park et al, 2016	1
ParkWalker2016_sgCSNK1E_4	Park et al, 2016	1
ParkWalker2016_sgCSNK1E_5	Park et al, 2016	1
ParkWalker2016_sgCSNK1E_6	Park et al, 2016	1
ParkWalker2016_sgCSNK1E_7	Park et al, 2016	1
ParkWalker2016_sgCSNK1E_8	Park et al, 2016	1
ParkWalker2016_sgCSNK1E_9	Park et al, 2016	1
ParkWalker2016_sgCSRNP2_10	Park et al, 2016	1
ParkWalker2016_sgCSRNP2_5	Park et al, 2016	1
ParkWalker2016_sgCSRNP2_6	Park et al, 2016	1
ParkWalker2016_sgCSRNP2_7	Park et al, 2016	1
ParkWalker2016_sgCSRP2BP_9	Park et al, 2016	1
ParkWalker2016_sgCT45A1_1	Park et al, 2016	4
ParkWalker2016_sgCT45A1_10	Park et al, 2016	7
ParkWalker2016_sgCT45A1_2	Park et al, 2016	4
ParkWalker2016_sgCT45A1_5	Park et al, 2016	7
ParkWalker2016_sgCT45A1_6	Park et al, 2016	7
ParkWalker2016_sgCT45A1_7	Park et al, 2016	4
ParkWalker2016_sgCT45A1_8	Park et al, 2016	7
ParkWalker2016_sgCT45A1_9	Park et al, 2016	8
ParkWalker2016_sgCT45A2_2	Park et al, 2016	3
ParkWalker2016_sgCT45A2_3	Park et al, 2016	7
ParkWalker2016_sgCT45A2_4	Park et al, 2016	7
ParkWalker2016_sgCT45A2_5	Park et al, 2016	4
ParkWalker2016_sgCT45A2_6	Park et al, 2016	7
ParkWalker2016_sgCT45A2_7	Park et al, 2016	8
ParkWalker2016_sgCT45A2_8	Park et al, 2016	7
ParkWalker2016_sgCT45A3_1	Park et al, 2016	4
ParkWalker2016_sgCT45A3_2	Park et al, 2016	4
ParkWalker2016_sgCT45A3_3	Park et al, 2016	7
ParkWalker2016_sgCT45A3_4	Park et al, 2016	7
ParkWalker2016_sgCT45A3_5	Park et al, 2016	4
ParkWalker2016_sgCT45A3_6	Park et al, 2016	7
ParkWalker2016_sgCT45A3_7	Park et al, 2016	8
ParkWalker2016_sgCT45A3_8	Park et al, 2016	7
ParkWalker2016_sgCT45A4_10	Park et al, 2016	7
ParkWalker2016_sgCT45A4_4	Park et al, 2016	4
ParkWalker2016_sgCT45A4_5	Park et al, 2016	7
ParkWalker2016_sgCT45A4_6	Park et al, 2016	7
ParkWalker2016_sgCT45A4_7	Park et al, 2016	4
ParkWalker2016_sgCT45A4_8	Park et al, 2016	7
ParkWalker2016_sgCT45A4_9	Park et al, 2016	8
ParkWalker2016_sgCT45A5_10	Park et al, 2016	3
ParkWalker2016_sgCT45A5_5	Park et al, 2016	3
ParkWalker2016_sgCT45A5_7	Park et al, 2016	3
ParkWalker2016_sgCT45A6_10	Park et al, 2016	7
ParkWalker2016_sgCT45A6_4	Park et al, 2016	4
ParkWalker2016_sgCT45A6_5	Park et al, 2016	7
ParkWalker2016_sgCT45A6_6	Park et al, 2016	7
ParkWalker2016_sgCT45A6_7	Park et al, 2016	4
ParkWalker2016_sgCT45A6_8	Park et al, 2016	7
ParkWalker2016_sgCT45A6_9	Park et al, 2016	8
ParkWalker2016_sgCTAG1A_1	Park et al, 2016	2
ParkWalker2016_sgCTAG1A_10	Park et al, 2016	1
ParkWalker2016_sgCTAG1A_2	Park et al, 2016	1
ParkWalker2016_sgCTAG1A_3	Park et al, 2016	1
ParkWalker2016_sgCTAG1A_4	Park et al, 2016	1
ParkWalker2016_sgCTAG1A_5	Park et al, 2016	1
ParkWalker2016_sgCTAG1A_6	Park et al, 2016	1
ParkWalker2016_sgCTAG1A_7	Park et al, 2016	1
ParkWalker2016_sgCTAG1A_8	Park et al, 2016	1
ParkWalker2016_sgCTAG1A_9	Park et al, 2016	1
ParkWalker2016_sgCTAG1B_1	Park et al, 2016	2
ParkWalker2016_sgCTAG1B_10	Park et al, 2016	1
ParkWalker2016_sgCTAG1B_2	Park et al, 2016	1
ParkWalker2016_sgCTAG1B_3	Park et al, 2016	1
ParkWalker2016_sgCTAG1B_4	Park et al, 2016	1
ParkWalker2016_sgCTAG1B_5	Park et al, 2016	1
ParkWalker2016_sgCTAG1B_6	Park et al, 2016	1
ParkWalker2016_sgCTAG1B_7	Park et al, 2016	1
ParkWalker2016_sgCTAG1B_8	Park et al, 2016	1
ParkWalker2016_sgCTAG1B_9	Park et al, 2016	1
ParkWalker2016_sgCTAGE15_1	Park et al, 2016	1
ParkWalker2016_sgCTAGE15_10	Park et al, 2016	1
ParkWalker2016_sgCTAGE15_2	Park et al, 2016	1
ParkWalker2016_sgCTAGE15_3	Park et al, 2016	1
ParkWalker2016_sgCTAGE15_4	Park et al, 2016	1
ParkWalker2016_sgCTAGE15_5	Park et al, 2016	1
ParkWalker2016_sgCTAGE15_6	Park et al, 2016	1
ParkWalker2016_sgCTAGE15_7	Park et al, 2016	1
ParkWalker2016_sgCTAGE15_8	Park et al, 2016	1
ParkWalker2016_sgCTAGE15_9	Park et al, 2016	1
ParkWalker2016_sgCTAGE4_1	Park et al, 2016	1
ParkWalker2016_sgCTAGE4_10	Park et al, 2016	2
ParkWalker2016_sgCTAGE4_2	Park et al, 2016	1
ParkWalker2016_sgCTAGE4_3	Park et al, 2016	1
ParkWalker2016_sgCTAGE4_4	Park et al, 2016	1
ParkWalker2016_sgCTAGE4_5	Park et al, 2016	1
ParkWalker2016_sgCTAGE4_6	Park et al, 2016	1
ParkWalker2016_sgCTAGE4_7	Park et al, 2016	2
ParkWalker2016_sgCTAGE4_8	Park et al, 2016	2
ParkWalker2016_sgCTAGE4_9	Park et al, 2016	2
ParkWalker2016_sgCTAGE6_1	Park et al, 2016	1
ParkWalker2016_sgCTAGE6_10	Park et al, 2016	1
ParkWalker2016_sgCTAGE6_2	Park et al, 2016	1
ParkWalker2016_sgCTAGE6_3	Park et al, 2016	1
ParkWalker2016_sgCTAGE6_4	Park et al, 2016	1
ParkWalker2016_sgCTAGE6_5	Park et al, 2016	1
ParkWalker2016_sgCTAGE6_6	Park et al, 2016	1
ParkWalker2016_sgCTAGE6_7	Park et al, 2016	1
ParkWalker2016_sgCTAGE6_8	Park et al, 2016	1
ParkWalker2016_sgCTAGE6_9	Park et al, 2016	1
ParkWalker2016_sgCTAGE8_1	Park et al, 2016	1
ParkWalker2016_sgCTAGE8_10	Park et al, 2016	2
ParkWalker2016_sgCTAGE8_2	Park et al, 2016	1
ParkWalker2016_sgCTAGE8_3	Park et al, 2016	1
ParkWalker2016_sgCTAGE8_4	Park et al, 2016	2
ParkWalker2016_sgCTAGE8_5	Park et al, 2016	2
ParkWalker2016_sgCTAGE8_6	Park et al, 2016	2
ParkWalker2016_sgCTAGE8_7	Park et al, 2016	2
ParkWalker2016_sgCTAGE8_8	Park et al, 2016	2
ParkWalker2016_sgCTAGE8_9	Park et al, 2016	2
ParkWalker2016_sgCTAGE9_10	Park et al, 2016	2
ParkWalker2016_sgCTAGE9_5	Park et al, 2016	1
ParkWalker2016_sgCTAGE9_6	Park et al, 2016	1
ParkWalker2016_sgCTAGE9_7	Park et al, 2016	1
ParkWalker2016_sgCTAGE9_9	Park et al, 2016	2
ParkWalker2016_sgCTBP1_5	Park et al, 2016	1
ParkWalker2016_sgCTBP1_6	Park et al, 2016	1
ParkWalker2016_sgCTBP1_7	Park et al, 2016	1
ParkWalker2016_sgCTBS_7	Park et al, 2016	1
ParkWalker2016_sgCTNND1_1	Park et al, 2016	1
ParkWalker2016_sgCTNND1_10	Park et al, 2016	1
ParkWalker2016_sgCTNND1_2	Park et al, 2016	1
ParkWalker2016_sgCTNND1_3	Park et al, 2016	1
ParkWalker2016_sgCTNND1_4	Park et al, 2016	1
ParkWalker2016_sgCTNND1_5	Park et al, 2016	1
ParkWalker2016_sgCTNND1_6	Park et al, 2016	1
ParkWalker2016_sgCTNND1_7	Park et al, 2016	1
ParkWalker2016_sgCTNND1_8	Park et al, 2016	1
ParkWalker2016_sgCTNND1_9	Park et al, 2016	1
ParkWalker2016_sgCUZD1_1	Park et al, 2016	1
ParkWalker2016_sgCUZD1_10	Park et al, 2016	1
ParkWalker2016_sgCUZD1_2	Park et al, 2016	1
ParkWalker2016_sgCUZD1_3	Park et al, 2016	1
ParkWalker2016_sgCUZD1_4	Park et al, 2016	1
ParkWalker2016_sgCUZD1_5	Park et al, 2016	1
ParkWalker2016_sgCUZD1_6	Park et al, 2016	1
ParkWalker2016_sgCUZD1_7	Park et al, 2016	1
ParkWalker2016_sgCUZD1_8	Park et al, 2016	1
ParkWalker2016_sgCUZD1_9	Park et al, 2016	1
ParkWalker2016_sgCXCL1_10	Park et al, 2016	2
ParkWalker2016_sgCXCL1_7	Park et al, 2016	1
ParkWalker2016_sgCXCL1_8	Park et al, 2016	1
ParkWalker2016_sgCXCL2_10	Park et al, 2016	1
ParkWalker2016_sgCXCL2_9	Park et al, 2016	1
ParkWalker2016_sgCXCL3_10	Park et al, 2016	2
ParkWalker2016_sgCXCL3_6	Park et al, 2016	1
ParkWalker2016_sgCXCL3_7	Park et al, 2016	1
ParkWalker2016_sgCXCL3_8	Park et al, 2016	1
ParkWalker2016_sgCXCL3_9	Park et al, 2016	2
ParkWalker2016_sgCXCL5_10	Park et al, 2016	1
ParkWalker2016_sgCXorf30_9	Park et al, 2016	1
ParkWalker2016_sgCXorf40A_10	Park et al, 2016	1
ParkWalker2016_sgCXorf40A_6	Park et al, 2016	1
ParkWalker2016_sgCXorf40A_7	Park et al, 2016	1
ParkWalker2016_sgCXorf40A_8	Park et al, 2016	1
ParkWalker2016_sgCXorf40A_9	Park et al, 2016	1
ParkWalker2016_sgCXorf40B_10	Park et al, 2016	1
ParkWalker2016_sgCXorf40B_2	Park et al, 2016	1
ParkWalker2016_sgCXorf40B_5	Park et al, 2016	1
ParkWalker2016_sgCXorf40B_6	Park et al, 2016	1
ParkWalker2016_sgCXorf40B_7	Park et al, 2016	1
ParkWalker2016_sgCXorf40B_8	Park et al, 2016	1
ParkWalker2016_sgCXorf40B_9	Park et al, 2016	1
ParkWalker2016_sgCXorf49_1	Park et al, 2016	1
ParkWalker2016_sgCXorf49_10	Park et al, 2016	1
ParkWalker2016_sgCXorf49_2	Park et al, 2016	1
ParkWalker2016_sgCXorf49_3	Park et al, 2016	1
ParkWalker2016_sgCXorf49_4	Park et al, 2016	1
ParkWalker2016_sgCXorf49_5	Park et al, 2016	1
ParkWalker2016_sgCXorf49_6	Park et al, 2016	1
ParkWalker2016_sgCXorf49_7	Park et al, 2016	1
ParkWalker2016_sgCXorf49_8	Park et al, 2016	1
ParkWalker2016_sgCXorf49_9	Park et al, 2016	1
ParkWalker2016_sgCXorf49B_1	Park et al, 2016	1
ParkWalker2016_sgCXorf49B_10	Park et al, 2016	1
ParkWalker2016_sgCXorf49B_2	Park et al, 2016	1
ParkWalker2016_sgCXorf49B_3	Park et al, 2016	1
ParkWalker2016_sgCXorf49B_4	Park et al, 2016	1
ParkWalker2016_sgCXorf49B_5	Park et al, 2016	1
ParkWalker2016_sgCXorf49B_6	Park et al, 2016	1
ParkWalker2016_sgCXorf49B_7	Park et al, 2016	1
ParkWalker2016_sgCXorf49B_8	Park et al, 2016	1
ParkWalker2016_sgCXorf49B_9	Park et al, 2016	1
ParkWalker2016_sgCXorf51A_1	Park et al, 2016	1
ParkWalker2016_sgCXorf51A_10	Park et al, 2016	1
ParkWalker2016_sgCXorf51A_2	Park et al, 2016	1
ParkWalker2016_sgCXorf51A_3	Park et al, 2016	1
ParkWalker2016_sgCXorf51A_4	Park et al, 2016	1
ParkWalker2016_sgCXorf51A_5	Park et al, 2016	1
ParkWalker2016_sgCXorf51A_6	Park et al, 2016	1
ParkWalker2016_sgCXorf51A_7	Park et al, 2016	1
ParkWalker2016_sgCXorf51A_8	Park et al, 2016	1
ParkWalker2016_sgCXorf51A_9	Park et al, 2016	1
ParkWalker2016_sgCXorf51B_1	Park et al, 2016	1
ParkWalker2016_sgCXorf51B_10	Park et al, 2016	1
ParkWalker2016_sgCXorf51B_2	Park et al, 2016	1
ParkWalker2016_sgCXorf51B_3	Park et al, 2016	1
ParkWalker2016_sgCXorf51B_4	Park et al, 2016	1
ParkWalker2016_sgCXorf51B_5	Park et al, 2016	1
ParkWalker2016_sgCXorf51B_6	Park et al, 2016	1
ParkWalker2016_sgCXorf51B_7	Park et al, 2016	1
ParkWalker2016_sgCXorf51B_8	Park et al, 2016	1
ParkWalker2016_sgCXorf51B_9	Park et al, 2016	1
ParkWalker2016_sgCXXC4_10	Park et al, 2016	1
ParkWalker2016_sgCYB561A3_1	Park et al, 2016	1
ParkWalker2016_sgCYB561A3_8	Park et al, 2016	1
ParkWalker2016_sgCYB561A3_9	Park et al, 2016	1
ParkWalker2016_sgCYP2C9_5	Park et al, 2016	1
ParkWalker2016_sgCYP2D6_8	Park et al, 2016	1
ParkWalker2016_sgCYP2U1_10	Park et al, 2016	1
ParkWalker2016_sgCYP2U1_2	Park et al, 2016	1
ParkWalker2016_sgCYP2U1_3	Park et al, 2016	1
ParkWalker2016_sgCYP2U1_9	Park et al, 2016	1
ParkWalker2016_sgCYP2W1_6	Park et al, 2016	1
ParkWalker2016_sgCYP3A7_1	Park et al, 2016	1
ParkWalker2016_sgCYP3A7_10	Park et al, 2016	1
ParkWalker2016_sgCYP3A7_2	Park et al, 2016	1
ParkWalker2016_sgCYP3A7_3	Park et al, 2016	1
ParkWalker2016_sgCYP3A7_4	Park et al, 2016	1
ParkWalker2016_sgCYP3A7_5	Park et al, 2016	1
ParkWalker2016_sgCYP3A7_6	Park et al, 2016	1
ParkWalker2016_sgCYP3A7_7	Park et al, 2016	1
ParkWalker2016_sgCYP3A7_8	Park et al, 2016	1
ParkWalker2016_sgCYP3A7_9	Park et al, 2016	1
ParkWalker2016_sgDAOA_4	Park et al, 2016	1
ParkWalker2016_sgDAOA_5	Park et al, 2016	1
ParkWalker2016_sgDAOA_7	Park et al, 2016	1
ParkWalker2016_sgDARS_1	Park et al, 2016	1
ParkWalker2016_sgDARS_2	Park et al, 2016	1
ParkWalker2016_sgDAZ1_1	Park et al, 2016	2
ParkWalker2016_sgDAZ1_10	Park et al, 2016	3
ParkWalker2016_sgDAZ1_2	Park et al, 2016	3
ParkWalker2016_sgDAZ1_3	Park et al, 2016	3
ParkWalker2016_sgDAZ1_4	Park et al, 2016	3
ParkWalker2016_sgDAZ1_5	Park et al, 2016	3
ParkWalker2016_sgDAZ1_6	Park et al, 2016	3
ParkWalker2016_sgDAZ1_7	Park et al, 2016	3
ParkWalker2016_sgDAZ1_8	Park et al, 2016	3
ParkWalker2016_sgDAZ1_9	Park et al, 2016	3
ParkWalker2016_sgDAZ2_1	Park et al, 2016	2
ParkWalker2016_sgDAZ2_10	Park et al, 2016	3
ParkWalker2016_sgDAZ2_2	Park et al, 2016	3
ParkWalker2016_sgDAZ2_3	Park et al, 2016	3
ParkWalker2016_sgDAZ2_4	Park et al, 2016	3
ParkWalker2016_sgDAZ2_5	Park et al, 2016	3
ParkWalker2016_sgDAZ2_6	Park et al, 2016	3
ParkWalker2016_sgDAZ2_7	Park et al, 2016	3
ParkWalker2016_sgDAZ2_8	Park et al, 2016	3
ParkWalker2016_sgDAZ2_9	Park et al, 2016	3
ParkWalker2016_sgDAZ3_1	Park et al, 2016	3
ParkWalker2016_sgDAZ3_10	Park et al, 2016	3
ParkWalker2016_sgDAZ3_2	Park et al, 2016	3
ParkWalker2016_sgDAZ3_3	Park et al, 2016	3
ParkWalker2016_sgDAZ3_4	Park et al, 2016	3
ParkWalker2016_sgDAZ3_5	Park et al, 2016	3
ParkWalker2016_sgDAZ3_6	Park et al, 2016	3
ParkWalker2016_sgDAZ3_7	Park et al, 2016	3
ParkWalker2016_sgDAZ3_8	Park et al, 2016	3
ParkWalker2016_sgDAZ3_9	Park et al, 2016	3
ParkWalker2016_sgDAZ4_1	Park et al, 2016	2
ParkWalker2016_sgDAZ4_10	Park et al, 2016	3
ParkWalker2016_sgDAZ4_2	Park et al, 2016	3
ParkWalker2016_sgDAZ4_3	Park et al, 2016	3
ParkWalker2016_sgDAZ4_4	Park et al, 2016	3
ParkWalker2016_sgDAZ4_5	Park et al, 2016	3
ParkWalker2016_sgDAZ4_6	Park et al, 2016	3
ParkWalker2016_sgDAZ4_7	Park et al, 2016	3
ParkWalker2016_sgDAZ4_8	Park et al, 2016	3
ParkWalker2016_sgDAZ4_9	Park et al, 2016	3
ParkWalker2016_sgDBF4B_2	Park et al, 2016	1
ParkWalker2016_sgDBH_10	Park et al, 2016	1
ParkWalker2016_sgDBNDD2_1	Park et al, 2016	1
ParkWalker2016_sgDBNDD2_10	Park et al, 2016	1
ParkWalker2016_sgDBNDD2_2	Park et al, 2016	1
ParkWalker2016_sgDBNDD2_3	Park et al, 2016	1
ParkWalker2016_sgDBNDD2_4	Park et al, 2016	1
ParkWalker2016_sgDBNDD2_5	Park et al, 2016	1
ParkWalker2016_sgDBNDD2_6	Park et al, 2016	1
ParkWalker2016_sgDBNDD2_7	Park et al, 2016	1
ParkWalker2016_sgDBNDD2_8	Park et al, 2016	1
ParkWalker2016_sgDBNDD2_9	Park et al, 2016	1
ParkWalker2016_sgDCAF17_7	Park et al, 2016	1
ParkWalker2016_sgDCDC2_1	Park et al, 2016	1
ParkWalker2016_sgDCDC2_3	Park et al, 2016	1
ParkWalker2016_sgDCDC2_5	Park et al, 2016	1
ParkWalker2016_sgDCDC2_6	Park et al, 2016	1
ParkWalker2016_sgDCDC2_7	Park et al, 2016	1
ParkWalker2016_sgDCDC2_8	Park et al, 2016	1
ParkWalker2016_sgDCDC2B_10	Park et al, 2016	1
ParkWalker2016_sgDCST1_6	Park et al, 2016	1
ParkWalker2016_sgDDT_1	Park et al, 2016	1
ParkWalker2016_sgDDT_10	Park et al, 2016	1
ParkWalker2016_sgDDT_2	Park et al, 2016	1
ParkWalker2016_sgDDT_3	Park et al, 2016	1
ParkWalker2016_sgDDT_4	Park et al, 2016	1
ParkWalker2016_sgDDT_5	Park et al, 2016	1
ParkWalker2016_sgDDT_6	Park et al, 2016	1
ParkWalker2016_sgDDT_7	Park et al, 2016	1
ParkWalker2016_sgDDT_8	Park et al, 2016	1
ParkWalker2016_sgDDT_9	Park et al, 2016	1
ParkWalker2016_sgDDTL_10	Park et al, 2016	1
ParkWalker2016_sgDDTL_5	Park et al, 2016	1
ParkWalker2016_sgDDTL_6	Park et al, 2016	1
ParkWalker2016_sgDDTL_7	Park et al, 2016	1
ParkWalker2016_sgDDTL_8	Park et al, 2016	1
ParkWalker2016_sgDDTL_9	Park et al, 2016	1
ParkWalker2016_sgDDX21_1	Park et al, 2016	1
ParkWalker2016_sgDDX31_1	Park et al, 2016	1
ParkWalker2016_sgDDX31_2	Park et al, 2016	1
ParkWalker2016_sgDDX31_3	Park et al, 2016	1
ParkWalker2016_sgDDX31_7	Park et al, 2016	1
ParkWalker2016_sgDDX39B_1	Park et al, 2016	1
ParkWalker2016_sgDDX39B_10	Park et al, 2016	1
ParkWalker2016_sgDDX39B_2	Park et al, 2016	1
ParkWalker2016_sgDDX39B_3	Park et al, 2016	1
ParkWalker2016_sgDDX39B_4	Park et al, 2016	1
ParkWalker2016_sgDDX39B_5	Park et al, 2016	1
ParkWalker2016_sgDDX39B_6	Park et al, 2016	1
ParkWalker2016_sgDDX39B_7	Park et al, 2016	1
ParkWalker2016_sgDDX39B_8	Park et al, 2016	1
ParkWalker2016_sgDDX39B_9	Park et al, 2016	1
ParkWalker2016_sgDDX52_2	Park et al, 2016	1
ParkWalker2016_sgDEDD_1	Park et al, 2016	1
ParkWalker2016_sgDEDD_4	Park et al, 2016	1
ParkWalker2016_sgDEDD_6	Park et al, 2016	1
ParkWalker2016_sgDEDD_7	Park et al, 2016	1
ParkWalker2016_sgDEDD_8	Park et al, 2016	1
ParkWalker2016_sgDEFA1_1	Park et al, 2016	2
ParkWalker2016_sgDEFA1_10	Park et al, 2016	2
ParkWalker2016_sgDEFA1_2	Park et al, 2016	2
ParkWalker2016_sgDEFA1_3	Park et al, 2016	2
ParkWalker2016_sgDEFA1_4	Park et al, 2016	2
ParkWalker2016_sgDEFA1_5	Park et al, 2016	2
ParkWalker2016_sgDEFA1_6	Park et al, 2016	2
ParkWalker2016_sgDEFA1_7	Park et al, 2016	2
ParkWalker2016_sgDEFA1_8	Park et al, 2016	2
ParkWalker2016_sgDEFA1_9	Park et al, 2016	2
ParkWalker2016_sgDEFA1B_1	Park et al, 2016	2
ParkWalker2016_sgDEFA1B_10	Park et al, 2016	2
ParkWalker2016_sgDEFA1B_2	Park et al, 2016	2
ParkWalker2016_sgDEFA1B_3	Park et al, 2016	2
ParkWalker2016_sgDEFA1B_4	Park et al, 2016	2
ParkWalker2016_sgDEFA1B_5	Park et al, 2016	2
ParkWalker2016_sgDEFA1B_6	Park et al, 2016	2
ParkWalker2016_sgDEFA1B_7	Park et al, 2016	2
ParkWalker2016_sgDEFA1B_8	Park et al, 2016	2
ParkWalker2016_sgDEFA1B_9	Park et al, 2016	2
ParkWalker2016_sgDEFA3_1	Park et al, 2016	2
ParkWalker2016_sgDEFA3_10	Park et al, 2016	2
ParkWalker2016_sgDEFA3_2	Park et al, 2016	2
ParkWalker2016_sgDEFA3_3	Park et al, 2016	2
ParkWalker2016_sgDEFA3_4	Park et al, 2016	2
ParkWalker2016_sgDEFA3_5	Park et al, 2016	2
ParkWalker2016_sgDEFA3_6	Park et al, 2016	2
ParkWalker2016_sgDEFA3_7	Park et al, 2016	2
ParkWalker2016_sgDEFA3_8	Park et al, 2016	2
ParkWalker2016_sgDEFA3_9	Park et al, 2016	2
ParkWalker2016_sgDEFB103A_1	Park et al, 2016	1
ParkWalker2016_sgDEFB103A_2	Park et al, 2016	1
ParkWalker2016_sgDEFB103A_3	Park et al, 2016	1
ParkWalker2016_sgDEFB103A_4	Park et al, 2016	1
ParkWalker2016_sgDEFB103A_5	Park et al, 2016	1
ParkWalker2016_sgDEFB103A_6	Park et al, 2016	1
ParkWalker2016_sgDEFB103A_7	Park et al, 2016	1
ParkWalker2016_sgDEFB103B_1	Park et al, 2016	1
ParkWalker2016_sgDEFB103B_2	Park et al, 2016	1
ParkWalker2016_sgDEFB103B_3	Park et al, 2016	1
ParkWalker2016_sgDEFB103B_4	Park et al, 2016	1
ParkWalker2016_sgDEFB103B_5	Park et al, 2016	1
ParkWalker2016_sgDEFB103B_6	Park et al, 2016	1
ParkWalker2016_sgDEFB103B_7	Park et al, 2016	1
ParkWalker2016_sgDEFB104A_1	Park et al, 2016	1
ParkWalker2016_sgDEFB104A_2	Park et al, 2016	1
ParkWalker2016_sgDEFB104A_3	Park et al, 2016	1
ParkWalker2016_sgDEFB104A_4	Park et al, 2016	1
ParkWalker2016_sgDEFB104A_5	Park et al, 2016	1
ParkWalker2016_sgDEFB104B_1	Park et al, 2016	1
ParkWalker2016_sgDEFB104B_2	Park et al, 2016	1
ParkWalker2016_sgDEFB104B_3	Park et al, 2016	1
ParkWalker2016_sgDEFB104B_4	Park et al, 2016	1
ParkWalker2016_sgDEFB104B_5	Park et al, 2016	1
ParkWalker2016_sgDEFB105A_1	Park et al, 2016	1
ParkWalker2016_sgDEFB105A_10	Park et al, 2016	1
ParkWalker2016_sgDEFB105A_2	Park et al, 2016	1
ParkWalker2016_sgDEFB105A_3	Park et al, 2016	1
ParkWalker2016_sgDEFB105A_4	Park et al, 2016	1
ParkWalker2016_sgDEFB105A_5	Park et al, 2016	1
ParkWalker2016_sgDEFB105A_6	Park et al, 2016	1
ParkWalker2016_sgDEFB105A_7	Park et al, 2016	1
ParkWalker2016_sgDEFB105A_8	Park et al, 2016	1
ParkWalker2016_sgDEFB105A_9	Park et al, 2016	1
ParkWalker2016_sgDEFB105B_1	Park et al, 2016	1
ParkWalker2016_sgDEFB105B_10	Park et al, 2016	1
ParkWalker2016_sgDEFB105B_2	Park et al, 2016	1
ParkWalker2016_sgDEFB105B_3	Park et al, 2016	1
ParkWalker2016_sgDEFB105B_4	Park et al, 2016	1
ParkWalker2016_sgDEFB105B_5	Park et al, 2016	1
ParkWalker2016_sgDEFB105B_6	Park et al, 2016	1
ParkWalker2016_sgDEFB105B_7	Park et al, 2016	1
ParkWalker2016_sgDEFB105B_8	Park et al, 2016	1
ParkWalker2016_sgDEFB105B_9	Park et al, 2016	1
ParkWalker2016_sgDEFB106A_1	Park et al, 2016	1
ParkWalker2016_sgDEFB106A_2	Park et al, 2016	1
ParkWalker2016_sgDEFB106A_3	Park et al, 2016	1
ParkWalker2016_sgDEFB106A_4	Park et al, 2016	1
ParkWalker2016_sgDEFB106A_5	Park et al, 2016	1
ParkWalker2016_sgDEFB106A_6	Park et al, 2016	1
ParkWalker2016_sgDEFB106B_1	Park et al, 2016	1
ParkWalker2016_sgDEFB106B_2	Park et al, 2016	1
ParkWalker2016_sgDEFB106B_3	Park et al, 2016	1
ParkWalker2016_sgDEFB106B_4	Park et al, 2016	1
ParkWalker2016_sgDEFB106B_5	Park et al, 2016	1
ParkWalker2016_sgDEFB106B_6	Park et al, 2016	1
ParkWalker2016_sgDEFB130_1	Park et al, 2016	2
ParkWalker2016_sgDEFB130_10	Park et al, 2016	3
ParkWalker2016_sgDEFB130_2	Park et al, 2016	2
ParkWalker2016_sgDEFB130_3	Park et al, 2016	2
ParkWalker2016_sgDEFB130_4	Park et al, 2016	2
ParkWalker2016_sgDEFB130_5	Park et al, 2016	3
ParkWalker2016_sgDEFB130_6	Park et al, 2016	3
ParkWalker2016_sgDEFB130_7	Park et al, 2016	3
ParkWalker2016_sgDEFB130_8	Park et al, 2016	3
ParkWalker2016_sgDEFB130_9	Park et al, 2016	3
ParkWalker2016_sgDEFB4A_1	Park et al, 2016	1
ParkWalker2016_sgDEFB4A_10	Park et al, 2016	1
ParkWalker2016_sgDEFB4A_2	Park et al, 2016	1
ParkWalker2016_sgDEFB4A_3	Park et al, 2016	1
ParkWalker2016_sgDEFB4A_4	Park et al, 2016	1
ParkWalker2016_sgDEFB4A_5	Park et al, 2016	1
ParkWalker2016_sgDEFB4A_6	Park et al, 2016	1
ParkWalker2016_sgDEFB4A_7	Park et al, 2016	1
ParkWalker2016_sgDEFB4A_8	Park et al, 2016	1
ParkWalker2016_sgDEFB4A_9	Park et al, 2016	1
ParkWalker2016_sgDEFB4B_10	Park et al, 2016	1
ParkWalker2016_sgDEFB4B_2	Park et al, 2016	1
ParkWalker2016_sgDEFB4B_3	Park et al, 2016	1
ParkWalker2016_sgDEFB4B_4	Park et al, 2016	1
ParkWalker2016_sgDEFB4B_5	Park et al, 2016	1
ParkWalker2016_sgDEFB4B_6	Park et al, 2016	1
ParkWalker2016_sgDEFB4B_7	Park et al, 2016	1
ParkWalker2016_sgDEFB4B_8	Park et al, 2016	1
ParkWalker2016_sgDEFB4B_9	Park et al, 2016	1
ParkWalker2016_sgDERL1_1	Park et al, 2016	1
ParkWalker2016_sgDERL1_10	Park et al, 2016	1
ParkWalker2016_sgDERL1_4	Park et al, 2016	1
ParkWalker2016_sgDERL1_7	Park et al, 2016	1
ParkWalker2016_sgDERL1_8	Park et al, 2016	1
ParkWalker2016_sgDERL3_1	Park et al, 2016	1
ParkWalker2016_sgDERL3_6	Park et al, 2016	1
ParkWalker2016_sgDERL3_7	Park et al, 2016	1
ParkWalker2016_sgDERL3_8	Park et al, 2016	1
ParkWalker2016_sgDEXI_4	Park et al, 2016	2
ParkWalker2016_sgDEXI_5	Park et al, 2016	2
ParkWalker2016_sgDEXI_7	Park et al, 2016	2
ParkWalker2016_sgDEXI_9	Park et al, 2016	2
ParkWalker2016_sgDGCR8_1	Park et al, 2016	1
ParkWalker2016_sgDGUOK_10	Park et al, 2016	1
ParkWalker2016_sgDGUOK_9	Park et al, 2016	1
ParkWalker2016_sgDHFR_10	Park et al, 2016	2
ParkWalker2016_sgDHFR_8	Park et al, 2016	2
ParkWalker2016_sgDHRS1_5	Park et al, 2016	1
ParkWalker2016_sgDHRS1_6	Park et al, 2016	1
ParkWalker2016_sgDHRS4_1	Park et al, 2016	1
ParkWalker2016_sgDHRS4_10	Park et al, 2016	1
ParkWalker2016_sgDHRS4_2	Park et al, 2016	1
ParkWalker2016_sgDHRS4_4	Park et al, 2016	1
ParkWalker2016_sgDHRS4_5	Park et al, 2016	1
ParkWalker2016_sgDHRS4_7	Park et al, 2016	1
ParkWalker2016_sgDHRS4_8	Park et al, 2016	1
ParkWalker2016_sgDHRS4_9	Park et al, 2016	1
ParkWalker2016_sgDHRSX_1	Park et al, 2016	2
ParkWalker2016_sgDHRSX_10	Park et al, 2016	2
ParkWalker2016_sgDHRSX_4	Park et al, 2016	2
ParkWalker2016_sgDHX32_3	Park et al, 2016	1
ParkWalker2016_sgDIO2_1	Park et al, 2016	1
ParkWalker2016_sgDISC1_10	Park et al, 2016	1
ParkWalker2016_sgDISC1_2	Park et al, 2016	1
ParkWalker2016_sgDISC1_3	Park et al, 2016	1
ParkWalker2016_sgDISC1_4	Park et al, 2016	1
ParkWalker2016_sgDISC1_5	Park et al, 2016	1
ParkWalker2016_sgDISC1_6	Park et al, 2016	1
ParkWalker2016_sgDISC1_7	Park et al, 2016	1
ParkWalker2016_sgDISC1_8	Park et al, 2016	1
ParkWalker2016_sgDISC1_9	Park et al, 2016	1
ParkWalker2016_sgDMPK_1	Park et al, 2016	1
ParkWalker2016_sgDMPK_4	Park et al, 2016	1
ParkWalker2016_sgDMPK_5	Park et al, 2016	1
ParkWalker2016_sgDMRTC1_1	Park et al, 2016	1
ParkWalker2016_sgDMRTC1_10	Park et al, 2016	1
ParkWalker2016_sgDMRTC1_2	Park et al, 2016	1
ParkWalker2016_sgDMRTC1_3	Park et al, 2016	1
ParkWalker2016_sgDMRTC1_4	Park et al, 2016	1
ParkWalker2016_sgDMRTC1_5	Park et al, 2016	1
ParkWalker2016_sgDMRTC1_6	Park et al, 2016	1
ParkWalker2016_sgDMRTC1_7	Park et al, 2016	1
ParkWalker2016_sgDMRTC1_8	Park et al, 2016	1
ParkWalker2016_sgDMRTC1_9	Park et al, 2016	1
ParkWalker2016_sgDMRTC1B_1	Park et al, 2016	1
ParkWalker2016_sgDMRTC1B_10	Park et al, 2016	1
ParkWalker2016_sgDMRTC1B_2	Park et al, 2016	1
ParkWalker2016_sgDMRTC1B_3	Park et al, 2016	1
ParkWalker2016_sgDMRTC1B_4	Park et al, 2016	1
ParkWalker2016_sgDMRTC1B_5	Park et al, 2016	1
ParkWalker2016_sgDMRTC1B_6	Park et al, 2016	1
ParkWalker2016_sgDMRTC1B_7	Park et al, 2016	1
ParkWalker2016_sgDMRTC1B_8	Park et al, 2016	1
ParkWalker2016_sgDMRTC1B_9	Park et al, 2016	1
ParkWalker2016_sgDNAJA4_2	Park et al, 2016	1
ParkWalker2016_sgDNAJA4_3	Park et al, 2016	1
ParkWalker2016_sgDNAJA4_6	Park et al, 2016	1
ParkWalker2016_sgDNAJA4_9	Park et al, 2016	1
ParkWalker2016_sgDNAJB7_1	Park et al, 2016	1
ParkWalker2016_sgDNAJB7_4	Park et al, 2016	1
ParkWalker2016_sgDNAJB7_5	Park et al, 2016	1
ParkWalker2016_sgDNAJC17_10	Park et al, 2016	1
ParkWalker2016_sgDNAJC17_5	Park et al, 2016	1
ParkWalker2016_sgDNAJC25_1	Park et al, 2016	1
ParkWalker2016_sgDNAJC25_10	Park et al, 2016	1
ParkWalker2016_sgDNAJC25_2	Park et al, 2016	1
ParkWalker2016_sgDNAJC25_5	Park et al, 2016	1
ParkWalker2016_sgDNAJC25_7	Park et al, 2016	1
ParkWalker2016_sgDNAJC25_8	Park et al, 2016	1
ParkWalker2016_sgDNAJC25_9	Park et al, 2016	1
ParkWalker2016_sgDNAJC9_10	Park et al, 2016	1
ParkWalker2016_sgDNAJC9_5	Park et al, 2016	1
ParkWalker2016_sgDND1_1	Park et al, 2016	1
ParkWalker2016_sgDND1_10	Park et al, 2016	1
ParkWalker2016_sgDND1_2	Park et al, 2016	1
ParkWalker2016_sgDND1_3	Park et al, 2016	1
ParkWalker2016_sgDND1_4	Park et al, 2016	1
ParkWalker2016_sgDND1_5	Park et al, 2016	1
ParkWalker2016_sgDND1_6	Park et al, 2016	1
ParkWalker2016_sgDND1_7	Park et al, 2016	1
ParkWalker2016_sgDND1_8	Park et al, 2016	1
ParkWalker2016_sgDND1_9	Park et al, 2016	1
ParkWalker2016_sgDNMBP_1	Park et al, 2016	1
ParkWalker2016_sgDNMT3L_8	Park et al, 2016	2
ParkWalker2016_sgDOK1_6	Park et al, 2016	1
ParkWalker2016_sgDOK1_9	Park et al, 2016	1
ParkWalker2016_sgDPH3_10	Park et al, 2016	1
ParkWalker2016_sgDPH3_8	Park et al, 2016	1
ParkWalker2016_sgDPH3_9	Park et al, 2016	1
ParkWalker2016_sgDPH3P1_10	Park et al, 2016	1
ParkWalker2016_sgDPH3P1_8	Park et al, 2016	1
ParkWalker2016_sgDPH3P1_9	Park et al, 2016	1
ParkWalker2016_sgDPPA3_8	Park et al, 2016	2
ParkWalker2016_sgDPYS_4	Park et al, 2016	1
ParkWalker2016_sgDPYS_8	Park et al, 2016	1
ParkWalker2016_sgDPYSL3_3	Park et al, 2016	1
ParkWalker2016_sgDPYSL3_4	Park et al, 2016	1
ParkWalker2016_sgDSC1_3	Park et al, 2016	1
ParkWalker2016_sgDSG1_8	Park et al, 2016	1
ParkWalker2016_sgDSTN_6	Park et al, 2016	2
ParkWalker2016_sgDSTN_7	Park et al, 2016	2
ParkWalker2016_sgDSTN_8	Park et al, 2016	2
ParkWalker2016_sgDTNB_7	Park et al, 2016	1
ParkWalker2016_sgDTNB_8	Park et al, 2016	1
ParkWalker2016_sgDTWD1_5	Park et al, 2016	1
ParkWalker2016_sgDTWD1_6	Park et al, 2016	2
ParkWalker2016_sgDTWD1_7	Park et al, 2016	1
ParkWalker2016_sgDTX3L_6	Park et al, 2016	1
ParkWalker2016_sgDTX3L_7	Park et al, 2016	1
ParkWalker2016_sgDTX3L_9	Park et al, 2016	1
ParkWalker2016_sgDUOXA1_7	Park et al, 2016	1
ParkWalker2016_sgDUS4L_1	Park et al, 2016	1
ParkWalker2016_sgDUS4L_10	Park et al, 2016	1
ParkWalker2016_sgDUS4L_2	Park et al, 2016	1
ParkWalker2016_sgDUS4L_3	Park et al, 2016	1
ParkWalker2016_sgDUS4L_4	Park et al, 2016	1
ParkWalker2016_sgDUS4L_5	Park et al, 2016	1
ParkWalker2016_sgDUS4L_6	Park et al, 2016	1
ParkWalker2016_sgDUS4L_7	Park et al, 2016	1
ParkWalker2016_sgDUS4L_8	Park et al, 2016	1
ParkWalker2016_sgDUS4L_9	Park et al, 2016	1
ParkWalker2016_sgDUSP16_3	Park et al, 2016	1
ParkWalker2016_sgDUSP16_4	Park et al, 2016	1
ParkWalker2016_sgDUSP28_1	Park et al, 2016	1
ParkWalker2016_sgDUSP28_10	Park et al, 2016	1
ParkWalker2016_sgDUSP28_2	Park et al, 2016	1
ParkWalker2016_sgDUSP28_4	Park et al, 2016	1
ParkWalker2016_sgDUSP28_5	Park et al, 2016	1
ParkWalker2016_sgDUSP28_6	Park et al, 2016	1
ParkWalker2016_sgDUSP28_7	Park et al, 2016	1
ParkWalker2016_sgDUSP28_8	Park et al, 2016	1
ParkWalker2016_sgDYDC1_10	Park et al, 2016	1
ParkWalker2016_sgDYDC1_5	Park et al, 2016	1
ParkWalker2016_sgDYDC1_9	Park et al, 2016	1
ParkWalker2016_sgDYX1C1_1	Park et al, 2016	1
ParkWalker2016_sgDYX1C1_10	Park et al, 2016	1
ParkWalker2016_sgDYX1C1_2	Park et al, 2016	1
ParkWalker2016_sgDYX1C1_3	Park et al, 2016	1
ParkWalker2016_sgDYX1C1_4	Park et al, 2016	1
ParkWalker2016_sgDYX1C1_5	Park et al, 2016	1
ParkWalker2016_sgDYX1C1_6	Park et al, 2016	1
ParkWalker2016_sgDYX1C1_7	Park et al, 2016	1
ParkWalker2016_sgDYX1C1_8	Park et al, 2016	1
ParkWalker2016_sgDYX1C1_9	Park et al, 2016	1
ParkWalker2016_sgECE2_1	Park et al, 2016	1
ParkWalker2016_sgECE2_10	Park et al, 2016	1
ParkWalker2016_sgECE2_2	Park et al, 2016	1
ParkWalker2016_sgECE2_3	Park et al, 2016	1
ParkWalker2016_sgECE2_4	Park et al, 2016	1
ParkWalker2016_sgECE2_5	Park et al, 2016	1
ParkWalker2016_sgECE2_6	Park et al, 2016	1
ParkWalker2016_sgECE2_7	Park et al, 2016	1
ParkWalker2016_sgECE2_8	Park et al, 2016	1
ParkWalker2016_sgECE2_9	Park et al, 2016	1
ParkWalker2016_sgECI2_4	Park et al, 2016	1
ParkWalker2016_sgECI2_5	Park et al, 2016	1
ParkWalker2016_sgECI2_6	Park et al, 2016	1
ParkWalker2016_sgEDEM2_1	Park et al, 2016	1
ParkWalker2016_sgEDEM2_10	Park et al, 2016	1
ParkWalker2016_sgEDEM2_2	Park et al, 2016	1
ParkWalker2016_sgEDEM2_4	Park et al, 2016	1
ParkWalker2016_sgEDEM2_5	Park et al, 2016	1
ParkWalker2016_sgEDEM2_6	Park et al, 2016	1
ParkWalker2016_sgEDEM2_7	Park et al, 2016	1
ParkWalker2016_sgEDEM2_8	Park et al, 2016	1
ParkWalker2016_sgEDEM2_9	Park et al, 2016	1
ParkWalker2016_sgEEF1E1_1	Park et al, 2016	1
ParkWalker2016_sgEEF1E1_10	Park et al, 2016	2
ParkWalker2016_sgEEF1E1_2	Park et al, 2016	1
ParkWalker2016_sgEEF1E1_3	Park et al, 2016	1
ParkWalker2016_sgEEF1E1_4	Park et al, 2016	1
ParkWalker2016_sgEEF1E1_5	Park et al, 2016	1
ParkWalker2016_sgEEF1E1_9	Park et al, 2016	1
ParkWalker2016_sgEEFSEC_2	Park et al, 2016	1
ParkWalker2016_sgEEFSEC_3	Park et al, 2016	1
ParkWalker2016_sgEEFSEC_4	Park et al, 2016	1
ParkWalker2016_sgEEFSEC_8	Park et al, 2016	1
ParkWalker2016_sgEFCAB14_2	Park et al, 2016	1
ParkWalker2016_sgEFCAB14_4	Park et al, 2016	1
ParkWalker2016_sgEFCC1_4	Park et al, 2016	1
ParkWalker2016_sgEFCC1_5	Park et al, 2016	1
ParkWalker2016_sgEFNA4_1	Park et al, 2016	1
ParkWalker2016_sgEFNA4_4	Park et al, 2016	1
ParkWalker2016_sgEFNA4_7	Park et al, 2016	1
ParkWalker2016_sgEGFL8_1	Park et al, 2016	1
ParkWalker2016_sgEGFL8_10	Park et al, 2016	1
ParkWalker2016_sgEGFL8_2	Park et al, 2016	1
ParkWalker2016_sgEGFL8_3	Park et al, 2016	1
ParkWalker2016_sgEGFL8_4	Park et al, 2016	1
ParkWalker2016_sgEGFL8_5	Park et al, 2016	1
ParkWalker2016_sgEGFL8_6	Park et al, 2016	1
ParkWalker2016_sgEGFL8_7	Park et al, 2016	1
ParkWalker2016_sgEGFL8_8	Park et al, 2016	1
ParkWalker2016_sgEGFL8_9	Park et al, 2016	1
ParkWalker2016_sgEGLN2_1	Park et al, 2016	1
ParkWalker2016_sgEGLN2_10	Park et al, 2016	1
ParkWalker2016_sgEGLN2_2	Park et al, 2016	1
ParkWalker2016_sgEGLN2_3	Park et al, 2016	1
ParkWalker2016_sgEGLN2_4	Park et al, 2016	1
ParkWalker2016_sgEGLN2_5	Park et al, 2016	1
ParkWalker2016_sgEGLN2_6	Park et al, 2016	1
ParkWalker2016_sgEGLN2_7	Park et al, 2016	1
ParkWalker2016_sgEGLN2_8	Park et al, 2016	1
ParkWalker2016_sgEGLN2_9	Park et al, 2016	1
ParkWalker2016_sgEIF1AY_10	Park et al, 2016	2
ParkWalker2016_sgEIF3C_1	Park et al, 2016	1
ParkWalker2016_sgEIF3C_10	Park et al, 2016	1
ParkWalker2016_sgEIF3C_2	Park et al, 2016	1
ParkWalker2016_sgEIF3C_3	Park et al, 2016	1
ParkWalker2016_sgEIF3C_4	Park et al, 2016	1
ParkWalker2016_sgEIF3C_5	Park et al, 2016	1
ParkWalker2016_sgEIF3C_6	Park et al, 2016	1
ParkWalker2016_sgEIF3C_7	Park et al, 2016	1
ParkWalker2016_sgEIF3C_8	Park et al, 2016	1
ParkWalker2016_sgEIF3C_9	Park et al, 2016	1
ParkWalker2016_sgEIF3CL_10	Park et al, 2016	1
ParkWalker2016_sgEIF3CL_2	Park et al, 2016	1
ParkWalker2016_sgEIF3CL_3	Park et al, 2016	1
ParkWalker2016_sgEIF3CL_4	Park et al, 2016	1
ParkWalker2016_sgEIF3CL_5	Park et al, 2016	1
ParkWalker2016_sgEIF3CL_6	Park et al, 2016	1
ParkWalker2016_sgEIF3CL_7	Park et al, 2016	1
ParkWalker2016_sgEIF3CL_8	Park et al, 2016	1
ParkWalker2016_sgEIF3CL_9	Park et al, 2016	1
ParkWalker2016_sgEIF3J_10	Park et al, 2016	1
ParkWalker2016_sgEIF4A1_1	Park et al, 2016	1
ParkWalker2016_sgEIF4A1_10	Park et al, 2016	1
ParkWalker2016_sgEIF4A1_2	Park et al, 2016	1
ParkWalker2016_sgEIF4A1_3	Park et al, 2016	1
ParkWalker2016_sgEIF4A1_4	Park et al, 2016	1
ParkWalker2016_sgEIF4A1_5	Park et al, 2016	1
ParkWalker2016_sgEIF4A1_6	Park et al, 2016	1
ParkWalker2016_sgEIF4A1_7	Park et al, 2016	1
ParkWalker2016_sgEIF4A1_8	Park et al, 2016	1
ParkWalker2016_sgEIF4A1_9	Park et al, 2016	1
ParkWalker2016_sgEIF4EBP3_10	Park et al, 2016	1
ParkWalker2016_sgEIF4EBP3_2	Park et al, 2016	1
ParkWalker2016_sgEIF4EBP3_4	Park et al, 2016	1
ParkWalker2016_sgEIF4EBP3_5	Park et al, 2016	1
ParkWalker2016_sgEIF4EBP3_6	Park et al, 2016	1
ParkWalker2016_sgEIF4EBP3_7	Park et al, 2016	1
ParkWalker2016_sgEIF4EBP3_8	Park et al, 2016	1
ParkWalker2016_sgEIF4EBP3_9	Park et al, 2016	1
ParkWalker2016_sgEIF5A_10	Park et al, 2016	2
ParkWalker2016_sgEIF5A_7	Park et al, 2016	1
ParkWalker2016_sgEIF5A_8	Park et al, 2016	1
ParkWalker2016_sgEIF5A_9	Park et al, 2016	1
ParkWalker2016_sgEIF5AL1_10	Park et al, 2016	2
ParkWalker2016_sgEIF5AL1_4	Park et al, 2016	1
ParkWalker2016_sgEIF5AL1_5	Park et al, 2016	1
ParkWalker2016_sgEIF5AL1_8	Park et al, 2016	1
ParkWalker2016_sgEIF5AL1_9	Park et al, 2016	2
ParkWalker2016_sgELAC1_6	Park et al, 2016	1
ParkWalker2016_sgELAC1_9	Park et al, 2016	1
ParkWalker2016_sgELOVL6_4	Park et al, 2016	1
ParkWalker2016_sgELOVL6_5	Park et al, 2016	1
ParkWalker2016_sgEMB_10	Park et al, 2016	1
ParkWalker2016_sgEMB_9	Park et al, 2016	1
ParkWalker2016_sgEMC10_1	Park et al, 2016	1
ParkWalker2016_sgEMC6_1	Park et al, 2016	1
ParkWalker2016_sgEMC6_10	Park et al, 2016	1
ParkWalker2016_sgEMC6_2	Park et al, 2016	1
ParkWalker2016_sgEMC6_3	Park et al, 2016	1
ParkWalker2016_sgEMC6_4	Park et al, 2016	1
ParkWalker2016_sgEMC6_5	Park et al, 2016	1
ParkWalker2016_sgEMC6_6	Park et al, 2016	1
ParkWalker2016_sgEMC6_7	Park et al, 2016	1
ParkWalker2016_sgEMC6_8	Park et al, 2016	1
ParkWalker2016_sgEMC6_9	Park et al, 2016	1
ParkWalker2016_sgEML4_10	Park et al, 2016	1
ParkWalker2016_sgEML4_3	Park et al, 2016	1
ParkWalker2016_sgEML4_9	Park et al, 2016	1
ParkWalker2016_sgEML5_10	Park et al, 2016	1
ParkWalker2016_sgEML5_8	Park et al, 2016	1
ParkWalker2016_sgEML5_9	Park et al, 2016	1
ParkWalker2016_sgENDOG_10	Park et al, 2016	1
ParkWalker2016_sgENDOG_7	Park et al, 2016	1
ParkWalker2016_sgENDOU_2	Park et al, 2016	1
ParkWalker2016_sgENDOU_3	Park et al, 2016	1
ParkWalker2016_sgENDOU_8	Park et al, 2016	1
ParkWalker2016_sgENDOU_9	Park et al, 2016	1
ParkWalker2016_sgENO4_1	Park et al, 2016	1
ParkWalker2016_sgENO4_4	Park et al, 2016	1
ParkWalker2016_sgENO4_9	Park et al, 2016	1
ParkWalker2016_sgENTHD2_7	Park et al, 2016	1
ParkWalker2016_sgENTHD2_8	Park et al, 2016	1
ParkWalker2016_sgENTPD3_9	Park et al, 2016	1
ParkWalker2016_sgENTPD7_8	Park et al, 2016	1
ParkWalker2016_sgEPN3_4	Park et al, 2016	1
ParkWalker2016_sgEPPIN_1	Park et al, 2016	1
ParkWalker2016_sgEPPIN_10	Park et al, 2016	1
ParkWalker2016_sgEPPIN_2	Park et al, 2016	1
ParkWalker2016_sgEPPIN_3	Park et al, 2016	1
ParkWalker2016_sgEPPIN_4	Park et al, 2016	1
ParkWalker2016_sgEPPIN_5	Park et al, 2016	1
ParkWalker2016_sgEPPIN_6	Park et al, 2016	1
ParkWalker2016_sgEPPIN_7	Park et al, 2016	1
ParkWalker2016_sgEPPIN_8	Park et al, 2016	1
ParkWalker2016_sgEPPIN_9	Park et al, 2016	1
ParkWalker2016_sgEPPIN-WFDC6_1	Park et al, 2016	1
ParkWalker2016_sgEPPIN-WFDC6_10	Park et al, 2016	1
ParkWalker2016_sgEPPIN-WFDC6_2	Park et al, 2016	1
ParkWalker2016_sgEPPIN-WFDC6_3	Park et al, 2016	1
ParkWalker2016_sgEPPIN-WFDC6_4	Park et al, 2016	1
ParkWalker2016_sgEPPIN-WFDC6_5	Park et al, 2016	1
ParkWalker2016_sgEPPIN-WFDC6_6	Park et al, 2016	1
ParkWalker2016_sgEPPIN-WFDC6_7	Park et al, 2016	1
ParkWalker2016_sgEPPIN-WFDC6_8	Park et al, 2016	1
ParkWalker2016_sgEPPIN-WFDC6_9	Park et al, 2016	1
ParkWalker2016_sgERAP1_9	Park et al, 2016	1
ParkWalker2016_sgERCC5_10	Park et al, 2016	1
ParkWalker2016_sgERCC5_2	Park et al, 2016	1
ParkWalker2016_sgERCC5_3	Park et al, 2016	1
ParkWalker2016_sgERCC5_4	Park et al, 2016	1
ParkWalker2016_sgERCC5_5	Park et al, 2016	1
ParkWalker2016_sgERCC5_6	Park et al, 2016	1
ParkWalker2016_sgERCC5_7	Park et al, 2016	1
ParkWalker2016_sgERCC5_8	Park et al, 2016	1
ParkWalker2016_sgERCC5_9	Park et al, 2016	1
ParkWalker2016_sgERCC6_6	Park et al, 2016	1
ParkWalker2016_sgERCC6_7	Park et al, 2016	1
ParkWalker2016_sgERCC8_4	Park et al, 2016	1
ParkWalker2016_sgERCC8_9	Park et al, 2016	1
ParkWalker2016_sgERVV-1_10	Park et al, 2016	1
ParkWalker2016_sgERVV-1_8	Park et al, 2016	1
ParkWalker2016_sgERVV-1_9	Park et al, 2016	1
ParkWalker2016_sgETNK2_10	Park et al, 2016	1
ParkWalker2016_sgEXOSC10_5	Park et al, 2016	1
ParkWalker2016_sgF8A1_1	Park et al, 2016	2
ParkWalker2016_sgF8A1_10	Park et al, 2016	2
ParkWalker2016_sgF8A1_2	Park et al, 2016	2
ParkWalker2016_sgF8A1_3	Park et al, 2016	2
ParkWalker2016_sgF8A1_4	Park et al, 2016	2
ParkWalker2016_sgF8A1_5	Park et al, 2016	2
ParkWalker2016_sgF8A1_6	Park et al, 2016	2
ParkWalker2016_sgF8A1_7	Park et al, 2016	2
ParkWalker2016_sgF8A1_8	Park et al, 2016	2
ParkWalker2016_sgF8A1_9	Park et al, 2016	2
ParkWalker2016_sgF8A2_1	Park et al, 2016	2
ParkWalker2016_sgF8A2_10	Park et al, 2016	2
ParkWalker2016_sgF8A2_2	Park et al, 2016	2
ParkWalker2016_sgF8A2_3	Park et al, 2016	2
ParkWalker2016_sgF8A2_4	Park et al, 2016	2
ParkWalker2016_sgF8A2_5	Park et al, 2016	2
ParkWalker2016_sgF8A2_6	Park et al, 2016	2
ParkWalker2016_sgF8A2_7	Park et al, 2016	2
ParkWalker2016_sgF8A2_8	Park et al, 2016	2
ParkWalker2016_sgF8A2_9	Park et al, 2016	2
ParkWalker2016_sgF8A3_1	Park et al, 2016	2
ParkWalker2016_sgF8A3_10	Park et al, 2016	2
ParkWalker2016_sgF8A3_2	Park et al, 2016	2
ParkWalker2016_sgF8A3_3	Park et al, 2016	2
ParkWalker2016_sgF8A3_4	Park et al, 2016	2
ParkWalker2016_sgF8A3_5	Park et al, 2016	2
ParkWalker2016_sgF8A3_6	Park et al, 2016	2
ParkWalker2016_sgF8A3_7	Park et al, 2016	2
ParkWalker2016_sgF8A3_8	Park et al, 2016	2
ParkWalker2016_sgF8A3_9	Park et al, 2016	2
ParkWalker2016_sgFABP9_4	Park et al, 2016	1
ParkWalker2016_sgFABP9_5	Park et al, 2016	1
ParkWalker2016_sgFADS1_1	Park et al, 2016	1
ParkWalker2016_sgFAHD2B_8	Park et al, 2016	1
ParkWalker2016_sgFAHD2B_9	Park et al, 2016	1
ParkWalker2016_sgFAM101A_1	Park et al, 2016	1
ParkWalker2016_sgFAM101A_10	Park et al, 2016	1
ParkWalker2016_sgFAM101A_2	Park et al, 2016	1
ParkWalker2016_sgFAM101A_3	Park et al, 2016	1
ParkWalker2016_sgFAM101A_4	Park et al, 2016	1
ParkWalker2016_sgFAM101A_5	Park et al, 2016	1
ParkWalker2016_sgFAM101A_6	Park et al, 2016	1
ParkWalker2016_sgFAM101A_7	Park et al, 2016	1
ParkWalker2016_sgFAM101A_8	Park et al, 2016	1
ParkWalker2016_sgFAM101A_9	Park et al, 2016	1
ParkWalker2016_sgFAM103A1_1	Park et al, 2016	1
ParkWalker2016_sgFAM103A1_10	Park et al, 2016	1
ParkWalker2016_sgFAM103A1_2	Park et al, 2016	2
ParkWalker2016_sgFAM103A1_3	Park et al, 2016	2
ParkWalker2016_sgFAM103A1_4	Park et al, 2016	1
ParkWalker2016_sgFAM103A1_5	Park et al, 2016	1
ParkWalker2016_sgFAM103A1_6	Park et al, 2016	1
ParkWalker2016_sgFAM103A1_7	Park et al, 2016	1
ParkWalker2016_sgFAM103A1_8	Park et al, 2016	1
ParkWalker2016_sgFAM103A1_9	Park et al, 2016	1
ParkWalker2016_sgFAM118B_4	Park et al, 2016	1
ParkWalker2016_sgFAM118B_6	Park et al, 2016	1
ParkWalker2016_sgFAM120A_6	Park et al, 2016	1
ParkWalker2016_sgFAM120A_7	Park et al, 2016	1
ParkWalker2016_sgFAM120A_8	Park et al, 2016	1
ParkWalker2016_sgFAM120AOS_2	Park et al, 2016	1
ParkWalker2016_sgFAM120AOS_3	Park et al, 2016	1
ParkWalker2016_sgFAM120AOS_4	Park et al, 2016	1
ParkWalker2016_sgFAM120AOS_7	Park et al, 2016	1
ParkWalker2016_sgFAM120AOS_8	Park et al, 2016	1
ParkWalker2016_sgFAM126B_5	Park et al, 2016	1
ParkWalker2016_sgFAM126B_6	Park et al, 2016	1
ParkWalker2016_sgFAM126B_7	Park et al, 2016	1
ParkWalker2016_sgFAM127B_10	Park et al, 2016	1
ParkWalker2016_sgFAM127C_10	Park et al, 2016	1
ParkWalker2016_sgFAM127C_6	Park et al, 2016	1
ParkWalker2016_sgFAM127C_7	Park et al, 2016	1
ParkWalker2016_sgFAM127C_8	Park et al, 2016	1
ParkWalker2016_sgFAM127C_9	Park et al, 2016	1
ParkWalker2016_sgFAM133B_10	Park et al, 2016	4
ParkWalker2016_sgFAM133B_3	Park et al, 2016	2
ParkWalker2016_sgFAM133B_4	Park et al, 2016	2
ParkWalker2016_sgFAM133B_5	Park et al, 2016	2
ParkWalker2016_sgFAM133B_6	Park et al, 2016	3
ParkWalker2016_sgFAM133B_7	Park et al, 2016	3
ParkWalker2016_sgFAM133B_8	Park et al, 2016	3
ParkWalker2016_sgFAM133B_9	Park et al, 2016	3
ParkWalker2016_sgFAM150B_9	Park et al, 2016	1
ParkWalker2016_sgFAM153A_10	Park et al, 2016	1
ParkWalker2016_sgFAM153A_5	Park et al, 2016	1
ParkWalker2016_sgFAM153A_6	Park et al, 2016	1
ParkWalker2016_sgFAM153A_7	Park et al, 2016	1
ParkWalker2016_sgFAM153A_8	Park et al, 2016	1
ParkWalker2016_sgFAM153A_9	Park et al, 2016	1
ParkWalker2016_sgFAM153B_10	Park et al, 2016	1
ParkWalker2016_sgFAM153B_5	Park et al, 2016	1
ParkWalker2016_sgFAM153B_6	Park et al, 2016	1
ParkWalker2016_sgFAM153B_7	Park et al, 2016	1
ParkWalker2016_sgFAM153B_8	Park et al, 2016	1
ParkWalker2016_sgFAM153B_9	Park et al, 2016	1
ParkWalker2016_sgFAM156A_1	Park et al, 2016	1
ParkWalker2016_sgFAM156A_10	Park et al, 2016	1
ParkWalker2016_sgFAM156A_2	Park et al, 2016	1
ParkWalker2016_sgFAM156A_3	Park et al, 2016	1
ParkWalker2016_sgFAM156A_4	Park et al, 2016	1
ParkWalker2016_sgFAM156A_5	Park et al, 2016	1
ParkWalker2016_sgFAM156A_6	Park et al, 2016	1
ParkWalker2016_sgFAM156A_7	Park et al, 2016	1
ParkWalker2016_sgFAM156A_8	Park et al, 2016	1
ParkWalker2016_sgFAM156A_9	Park et al, 2016	1
ParkWalker2016_sgFAM156B_1	Park et al, 2016	1
ParkWalker2016_sgFAM156B_10	Park et al, 2016	1
ParkWalker2016_sgFAM156B_2	Park et al, 2016	1
ParkWalker2016_sgFAM156B_3	Park et al, 2016	1
ParkWalker2016_sgFAM156B_4	Park et al, 2016	1
ParkWalker2016_sgFAM156B_5	Park et al, 2016	1
ParkWalker2016_sgFAM156B_6	Park et al, 2016	1
ParkWalker2016_sgFAM156B_7	Park et al, 2016	1
ParkWalker2016_sgFAM156B_8	Park et al, 2016	1
ParkWalker2016_sgFAM156B_9	Park et al, 2016	1
ParkWalker2016_sgFAM157A_10	Park et al, 2016	3
ParkWalker2016_sgFAM157A_3	Park et al, 2016	1
ParkWalker2016_sgFAM157A_9	Park et al, 2016	2
ParkWalker2016_sgFAM157B_10	Park et al, 2016	2
ParkWalker2016_sgFAM157B_6	Park et al, 2016	2
ParkWalker2016_sgFAM157B_7	Park et al, 2016	2
ParkWalker2016_sgFAM157B_8	Park et al, 2016	2
ParkWalker2016_sgFAM157B_9	Park et al, 2016	2
ParkWalker2016_sgFAM161B_1	Park et al, 2016	1
ParkWalker2016_sgFAM161B_10	Park et al, 2016	1
ParkWalker2016_sgFAM177A1_10	Park et al, 2016	1
ParkWalker2016_sgFAM185A_10	Park et al, 2016	1
ParkWalker2016_sgFAM185A_9	Park et al, 2016	1
ParkWalker2016_sgFAM188B_10	Park et al, 2016	1
ParkWalker2016_sgFAM188B_3	Park et al, 2016	1
ParkWalker2016_sgFAM188B_4	Park et al, 2016	1
ParkWalker2016_sgFAM188B_5	Park et al, 2016	1
ParkWalker2016_sgFAM188B_6	Park et al, 2016	1
ParkWalker2016_sgFAM188B_7	Park et al, 2016	1
ParkWalker2016_sgFAM188B_8	Park et al, 2016	1
ParkWalker2016_sgFAM188B_9	Park et al, 2016	1
ParkWalker2016_sgFAM198B_1	Park et al, 2016	1
ParkWalker2016_sgFAM198B_10	Park et al, 2016	1
ParkWalker2016_sgFAM198B_2	Park et al, 2016	1
ParkWalker2016_sgFAM198B_3	Park et al, 2016	1
ParkWalker2016_sgFAM198B_4	Park et al, 2016	1
ParkWalker2016_sgFAM198B_6	Park et al, 2016	1
ParkWalker2016_sgFAM198B_7	Park et al, 2016	1
ParkWalker2016_sgFAM198B_8	Park et al, 2016	1
ParkWalker2016_sgFAM198B_9	Park et al, 2016	1
ParkWalker2016_sgFAM209A_2	Park et al, 2016	1
ParkWalker2016_sgFAM209A_4	Park et al, 2016	1
ParkWalker2016_sgFAM209A_6	Park et al, 2016	1
ParkWalker2016_sgFAM209A_9	Park et al, 2016	1
ParkWalker2016_sgFAM209B_1	Park et al, 2016	1
ParkWalker2016_sgFAM209B_10	Park et al, 2016	2
ParkWalker2016_sgFAM209B_7	Park et al, 2016	1
ParkWalker2016_sgFAM209B_8	Park et al, 2016	2
ParkWalker2016_sgFAM209B_9	Park et al, 2016	1
ParkWalker2016_sgFAM21A_4	Park et al, 2016	1
ParkWalker2016_sgFAM21A_8	Park et al, 2016	1
ParkWalker2016_sgFAM21A_9	Park et al, 2016	1
ParkWalker2016_sgFAM21C_7	Park et al, 2016	1
ParkWalker2016_sgFAM220A_1	Park et al, 2016	1
ParkWalker2016_sgFAM220A_10	Park et al, 2016	1
ParkWalker2016_sgFAM220A_2	Park et al, 2016	1
ParkWalker2016_sgFAM220A_3	Park et al, 2016	1
ParkWalker2016_sgFAM220A_4	Park et al, 2016	1
ParkWalker2016_sgFAM220A_5	Park et al, 2016	1
ParkWalker2016_sgFAM220A_6	Park et al, 2016	1
ParkWalker2016_sgFAM220A_7	Park et al, 2016	1
ParkWalker2016_sgFAM220A_8	Park et al, 2016	1
ParkWalker2016_sgFAM220A_9	Park et al, 2016	1
ParkWalker2016_sgFAM221B_2	Park et al, 2016	1
ParkWalker2016_sgFAM227B_5	Park et al, 2016	1
ParkWalker2016_sgFAM25A_10	Park et al, 2016	3
ParkWalker2016_sgFAM25A_8	Park et al, 2016	1
ParkWalker2016_sgFAM25A_9	Park et al, 2016	3
ParkWalker2016_sgFAM25B_1	Park et al, 2016	2
ParkWalker2016_sgFAM25B_10	Park et al, 2016	3
ParkWalker2016_sgFAM25B_2	Park et al, 2016	2
ParkWalker2016_sgFAM25B_3	Park et al, 2016	2
ParkWalker2016_sgFAM25B_4	Park et al, 2016	2
ParkWalker2016_sgFAM25B_5	Park et al, 2016	2
ParkWalker2016_sgFAM25B_6	Park et al, 2016	2
ParkWalker2016_sgFAM25B_7	Park et al, 2016	2
ParkWalker2016_sgFAM25B_8	Park et al, 2016	3
ParkWalker2016_sgFAM25B_9	Park et al, 2016	3
ParkWalker2016_sgFAM25C_1	Park et al, 2016	2
ParkWalker2016_sgFAM25C_10	Park et al, 2016	3
ParkWalker2016_sgFAM25C_2	Park et al, 2016	2
ParkWalker2016_sgFAM25C_3	Park et al, 2016	2
ParkWalker2016_sgFAM25C_4	Park et al, 2016	2
ParkWalker2016_sgFAM25C_5	Park et al, 2016	2
ParkWalker2016_sgFAM25C_6	Park et al, 2016	2
ParkWalker2016_sgFAM25C_7	Park et al, 2016	2
ParkWalker2016_sgFAM25C_8	Park et al, 2016	2
ParkWalker2016_sgFAM25C_9	Park et al, 2016	3
ParkWalker2016_sgFAM25G_1	Park et al, 2016	2
ParkWalker2016_sgFAM25G_10	Park et al, 2016	3
ParkWalker2016_sgFAM25G_2	Park et al, 2016	2
ParkWalker2016_sgFAM25G_3	Park et al, 2016	2
ParkWalker2016_sgFAM25G_4	Park et al, 2016	2
ParkWalker2016_sgFAM25G_5	Park et al, 2016	2
ParkWalker2016_sgFAM25G_6	Park et al, 2016	2
ParkWalker2016_sgFAM25G_7	Park et al, 2016	2
ParkWalker2016_sgFAM25G_8	Park et al, 2016	3
ParkWalker2016_sgFAM25G_9	Park et al, 2016	3
ParkWalker2016_sgFAM35A_10	Park et al, 2016	2
ParkWalker2016_sgFAM47E_1	Park et al, 2016	1
ParkWalker2016_sgFAM47E_10	Park et al, 2016	1
ParkWalker2016_sgFAM47E_2	Park et al, 2016	1
ParkWalker2016_sgFAM47E_3	Park et al, 2016	1
ParkWalker2016_sgFAM47E_4	Park et al, 2016	1
ParkWalker2016_sgFAM47E_5	Park et al, 2016	1
ParkWalker2016_sgFAM47E_6	Park et al, 2016	1
ParkWalker2016_sgFAM47E_7	Park et al, 2016	1
ParkWalker2016_sgFAM47E_8	Park et al, 2016	1
ParkWalker2016_sgFAM47E_9	Park et al, 2016	1
ParkWalker2016_sgFAM47E-STBD1_1	Park et al, 2016	1
ParkWalker2016_sgFAM47E-STBD1_10	Park et al, 2016	1
ParkWalker2016_sgFAM47E-STBD1_2	Park et al, 2016	1
ParkWalker2016_sgFAM47E-STBD1_3	Park et al, 2016	1
ParkWalker2016_sgFAM47E-STBD1_4	Park et al, 2016	1
ParkWalker2016_sgFAM47E-STBD1_5	Park et al, 2016	1
ParkWalker2016_sgFAM47E-STBD1_6	Park et al, 2016	1
ParkWalker2016_sgFAM47E-STBD1_7	Park et al, 2016	1
ParkWalker2016_sgFAM47E-STBD1_8	Park et al, 2016	1
ParkWalker2016_sgFAM47E-STBD1_9	Park et al, 2016	1
ParkWalker2016_sgFAM57B_4	Park et al, 2016	1
ParkWalker2016_sgFAM57B_5	Park et al, 2016	1
ParkWalker2016_sgFAM57B_6	Park et al, 2016	1
ParkWalker2016_sgFAM72A_10	Park et al, 2016	3
ParkWalker2016_sgFAM72A_3	Park et al, 2016	1
ParkWalker2016_sgFAM72A_4	Park et al, 2016	3
ParkWalker2016_sgFAM72A_5	Park et al, 2016	3
ParkWalker2016_sgFAM72A_6	Park et al, 2016	3
ParkWalker2016_sgFAM72A_7	Park et al, 2016	3
ParkWalker2016_sgFAM72A_8	Park et al, 2016	2
ParkWalker2016_sgFAM72A_9	Park et al, 2016	3
ParkWalker2016_sgFAM72B_10	Park et al, 2016	3
ParkWalker2016_sgFAM72B_5	Park et al, 2016	3
ParkWalker2016_sgFAM72B_6	Park et al, 2016	3
ParkWalker2016_sgFAM72B_7	Park et al, 2016	3
ParkWalker2016_sgFAM72B_8	Park et al, 2016	3
ParkWalker2016_sgFAM72B_9	Park et al, 2016	3
ParkWalker2016_sgFAM72C_10	Park et al, 2016	3
ParkWalker2016_sgFAM72C_3	Park et al, 2016	2
ParkWalker2016_sgFAM72C_4	Park et al, 2016	3
ParkWalker2016_sgFAM72C_5	Park et al, 2016	3
ParkWalker2016_sgFAM72C_6	Park et al, 2016	3
ParkWalker2016_sgFAM72C_7	Park et al, 2016	3
ParkWalker2016_sgFAM72C_8	Park et al, 2016	2
ParkWalker2016_sgFAM72C_9	Park et al, 2016	2
ParkWalker2016_sgFAM72D_1	Park et al, 2016	1
ParkWalker2016_sgFAM72D_10	Park et al, 2016	3
ParkWalker2016_sgFAM72D_2	Park et al, 2016	1
ParkWalker2016_sgFAM72D_3	Park et al, 2016	3
ParkWalker2016_sgFAM72D_4	Park et al, 2016	3
ParkWalker2016_sgFAM72D_5	Park et al, 2016	3
ParkWalker2016_sgFAM72D_6	Park et al, 2016	3
ParkWalker2016_sgFAM72D_7	Park et al, 2016	2
ParkWalker2016_sgFAM72D_8	Park et al, 2016	2
ParkWalker2016_sgFAM72D_9	Park et al, 2016	3
ParkWalker2016_sgFAM78B_10	Park et al, 2016	1
ParkWalker2016_sgFAM78B_8	Park et al, 2016	1
ParkWalker2016_sgFAM78B_9	Park et al, 2016	1
ParkWalker2016_sgFAM86A_7	Park et al, 2016	1
ParkWalker2016_sgFAM86B1_1	Park et al, 2016	2
ParkWalker2016_sgFAM86B1_10	Park et al, 2016	1
ParkWalker2016_sgFAM86B1_2	Park et al, 2016	1
ParkWalker2016_sgFAM86B1_3	Park et al, 2016	1
ParkWalker2016_sgFAM86B1_4	Park et al, 2016	1
ParkWalker2016_sgFAM86B1_5	Park et al, 2016	2
ParkWalker2016_sgFAM86B1_6	Park et al, 2016	2
ParkWalker2016_sgFAM86B1_7	Park et al, 2016	1
ParkWalker2016_sgFAM86B1_8	Park et al, 2016	2
ParkWalker2016_sgFAM86B1_9	Park et al, 2016	1
ParkWalker2016_sgFAM86B2_10	Park et al, 2016	1
ParkWalker2016_sgFAM86B2_5	Park et al, 2016	2
ParkWalker2016_sgFAM86B2_6	Park et al, 2016	1
ParkWalker2016_sgFAM86B2_7	Park et al, 2016	1
ParkWalker2016_sgFAM86B2_8	Park et al, 2016	1
ParkWalker2016_sgFAM86B2_9	Park et al, 2016	2
ParkWalker2016_sgFAM86C1_2	Park et al, 2016	1
ParkWalker2016_sgFAM86C1_3	Park et al, 2016	1
ParkWalker2016_sgFAM89A_7	Park et al, 2016	1
ParkWalker2016_sgFAM89A_9	Park et al, 2016	1
ParkWalker2016_sgFAM9B_10	Park et al, 2016	1
ParkWalker2016_sgFAM9B_7	Park et al, 2016	1
ParkWalker2016_sgFAM9B_9	Park et al, 2016	1
ParkWalker2016_sgFANCC_9	Park et al, 2016	1
ParkWalker2016_sgFANCL_1	Park et al, 2016	1
ParkWalker2016_sgFANCL_6	Park et al, 2016	1
ParkWalker2016_sgFANCL_8	Park et al, 2016	1
ParkWalker2016_sgFAR2_1	Park et al, 2016	1
ParkWalker2016_sgFBXL13_3	Park et al, 2016	1
ParkWalker2016_sgFBXO24_10	Park et al, 2016	1
ParkWalker2016_sgFBXO24_8	Park et al, 2016	1
ParkWalker2016_sgFBXO24_9	Park et al, 2016	1
ParkWalker2016_sgFBXW7_8	Park et al, 2016	1
ParkWalker2016_sgFBXW8_1	Park et al, 2016	1
ParkWalker2016_sgFBXW8_2	Park et al, 2016	1
ParkWalker2016_sgFCGR1A_10	Park et al, 2016	2
ParkWalker2016_sgFCGR1A_4	Park et al, 2016	1
ParkWalker2016_sgFCGR1A_5	Park et al, 2016	1
ParkWalker2016_sgFCGR1A_6	Park et al, 2016	1
ParkWalker2016_sgFCGR1A_7	Park et al, 2016	1
ParkWalker2016_sgFCGR1A_8	Park et al, 2016	1
ParkWalker2016_sgFCGR1A_9	Park et al, 2016	2
ParkWalker2016_sgFCGR1B_1	Park et al, 2016	1
ParkWalker2016_sgFCGR1B_10	Park et al, 2016	2
ParkWalker2016_sgFCGR1B_2	Park et al, 2016	1
ParkWalker2016_sgFCGR1B_3	Park et al, 2016	1
ParkWalker2016_sgFCGR1B_4	Park et al, 2016	2
ParkWalker2016_sgFCGR1B_5	Park et al, 2016	2
ParkWalker2016_sgFCGR1B_6	Park et al, 2016	2
ParkWalker2016_sgFCGR1B_7	Park et al, 2016	2
ParkWalker2016_sgFCGR1B_8	Park et al, 2016	2
ParkWalker2016_sgFCGR1B_9	Park et al, 2016	2
ParkWalker2016_sgFCGR2B_10	Park et al, 2016	1
ParkWalker2016_sgFCGR2B_8	Park et al, 2016	1
ParkWalker2016_sgFCGR2B_9	Park et al, 2016	1
ParkWalker2016_sgFCGR2C_10	Park et al, 2016	1
ParkWalker2016_sgFCGR2C_7	Park et al, 2016	1
ParkWalker2016_sgFCGR2C_8	Park et al, 2016	1
ParkWalker2016_sgFCGR2C_9	Park et al, 2016	1
ParkWalker2016_sgFCHSD2_3	Park et al, 2016	1
ParkWalker2016_sgFCHSD2_5	Park et al, 2016	1
ParkWalker2016_sgFDPS_2	Park et al, 2016	1
ParkWalker2016_sgFEZF1_1	Park et al, 2016	1
ParkWalker2016_sgFEZF1_10	Park et al, 2016	1
ParkWalker2016_sgFEZF1_2	Park et al, 2016	1
ParkWalker2016_sgFEZF1_3	Park et al, 2016	1
ParkWalker2016_sgFEZF1_4	Park et al, 2016	1
ParkWalker2016_sgFEZF1_5	Park et al, 2016	1
ParkWalker2016_sgFEZF1_6	Park et al, 2016	1
ParkWalker2016_sgFEZF1_7	Park et al, 2016	1
ParkWalker2016_sgFEZF1_8	Park et al, 2016	1
ParkWalker2016_sgFFAR3_10	Park et al, 2016	1
ParkWalker2016_sgFFAR3_6	Park et al, 2016	1
ParkWalker2016_sgFFAR3_7	Park et al, 2016	1
ParkWalker2016_sgFFAR3_8	Park et al, 2016	1
ParkWalker2016_sgFFAR3_9	Park et al, 2016	1
ParkWalker2016_sgFGD1_3	Park et al, 2016	1
ParkWalker2016_sgFGD3_7	Park et al, 2016	1
ParkWalker2016_sgFGD3_8	Park et al, 2016	1
ParkWalker2016_sgFGD5_3	Park et al, 2016	1
ParkWalker2016_sgFGF8_8	Park et al, 2016	1
ParkWalker2016_sgFHAD1_4	Park et al, 2016	1
ParkWalker2016_sgFHAD1_5	Park et al, 2016	1
ParkWalker2016_sgFHAD1_6	Park et al, 2016	1
ParkWalker2016_sgFIGF_1	Park et al, 2016	1
ParkWalker2016_sgFIGF_10	Park et al, 2016	1
ParkWalker2016_sgFIGF_4	Park et al, 2016	1
ParkWalker2016_sgFIGF_5	Park et al, 2016	1
ParkWalker2016_sgFIGF_6	Park et al, 2016	1
ParkWalker2016_sgFIGF_7	Park et al, 2016	1
ParkWalker2016_sgFIGF_8	Park et al, 2016	1
ParkWalker2016_sgFIGF_9	Park et al, 2016	1
ParkWalker2016_sgFKBP1A_1	Park et al, 2016	1
ParkWalker2016_sgFKBP1A_2	Park et al, 2016	1
ParkWalker2016_sgFKBP1A_3	Park et al, 2016	1
ParkWalker2016_sgFKBP1A_7	Park et al, 2016	1
ParkWalker2016_sgFKBP1A_9	Park et al, 2016	2
ParkWalker2016_sgFKBP2_1	Park et al, 2016	1
ParkWalker2016_sgFKBP2_10	Park et al, 2016	1
ParkWalker2016_sgFKBP2_2	Park et al, 2016	1
ParkWalker2016_sgFKBP2_3	Park et al, 2016	1
ParkWalker2016_sgFKBP2_4	Park et al, 2016	1
ParkWalker2016_sgFKBP2_5	Park et al, 2016	1
ParkWalker2016_sgFKBP2_6	Park et al, 2016	1
ParkWalker2016_sgFKBP2_7	Park et al, 2016	1
ParkWalker2016_sgFKBP2_8	Park et al, 2016	1
ParkWalker2016_sgFKBP2_9	Park et al, 2016	1
ParkWalker2016_sgFMNL1_1	Park et al, 2016	1
ParkWalker2016_sgFMNL1_7	Park et al, 2016	1
ParkWalker2016_sgFMNL1_8	Park et al, 2016	1
ParkWalker2016_sgFNDC8_2	Park et al, 2016	1
ParkWalker2016_sgFNDC8_5	Park et al, 2016	1
ParkWalker2016_sgFNDC8_6	Park et al, 2016	1
ParkWalker2016_sgFNTB_1	Park et al, 2016	1
ParkWalker2016_sgFNTB_10	Park et al, 2016	1
ParkWalker2016_sgFNTB_2	Park et al, 2016	1
ParkWalker2016_sgFNTB_3	Park et al, 2016	1
ParkWalker2016_sgFNTB_4	Park et al, 2016	1
ParkWalker2016_sgFNTB_5	Park et al, 2016	1
ParkWalker2016_sgFNTB_6	Park et al, 2016	1
ParkWalker2016_sgFNTB_7	Park et al, 2016	1
ParkWalker2016_sgFNTB_8	Park et al, 2016	1
ParkWalker2016_sgFNTB_9	Park et al, 2016	1
ParkWalker2016_sgFOLH1B_10	Park et al, 2016	1
ParkWalker2016_sgFOLH1B_9	Park et al, 2016	1
ParkWalker2016_sgFOXD4L1_10	Park et al, 2016	1
ParkWalker2016_sgFOXD4L1_6	Park et al, 2016	1
ParkWalker2016_sgFOXD4L1_7	Park et al, 2016	1
ParkWalker2016_sgFOXD4L1_8	Park et al, 2016	1
ParkWalker2016_sgFOXD4L1_9	Park et al, 2016	1
ParkWalker2016_sgFOXD4L2_10	Park et al, 2016	2
ParkWalker2016_sgFOXD4L2_4	Park et al, 2016	1
ParkWalker2016_sgFOXD4L2_5	Park et al, 2016	1
ParkWalker2016_sgFOXD4L2_6	Park et al, 2016	1
ParkWalker2016_sgFOXD4L2_7	Park et al, 2016	1
ParkWalker2016_sgFOXD4L2_8	Park et al, 2016	1
ParkWalker2016_sgFOXD4L2_9	Park et al, 2016	1
ParkWalker2016_sgFOXD4L3_10	Park et al, 2016	2
ParkWalker2016_sgFOXD4L3_2	Park et al, 2016	1
ParkWalker2016_sgFOXD4L3_3	Park et al, 2016	1
ParkWalker2016_sgFOXD4L3_4	Park et al, 2016	1
ParkWalker2016_sgFOXD4L3_5	Park et al, 2016	1
ParkWalker2016_sgFOXD4L3_6	Park et al, 2016	1
ParkWalker2016_sgFOXD4L3_7	Park et al, 2016	1
ParkWalker2016_sgFOXD4L3_8	Park et al, 2016	1
ParkWalker2016_sgFOXD4L3_9	Park et al, 2016	1
ParkWalker2016_sgFOXD4L4_10	Park et al, 2016	2
ParkWalker2016_sgFOXD4L4_4	Park et al, 2016	1
ParkWalker2016_sgFOXD4L4_5	Park et al, 2016	1
ParkWalker2016_sgFOXD4L4_6	Park et al, 2016	1
ParkWalker2016_sgFOXD4L4_7	Park et al, 2016	1
ParkWalker2016_sgFOXD4L4_8	Park et al, 2016	1
ParkWalker2016_sgFOXD4L4_9	Park et al, 2016	1
ParkWalker2016_sgFOXD4L5_10	Park et al, 2016	1
ParkWalker2016_sgFOXD4L5_6	Park et al, 2016	1
ParkWalker2016_sgFOXD4L5_7	Park et al, 2016	1
ParkWalker2016_sgFOXD4L5_8	Park et al, 2016	1
ParkWalker2016_sgFOXD4L5_9	Park et al, 2016	2
ParkWalker2016_sgFOXD4L6_1	Park et al, 2016	1
ParkWalker2016_sgFOXD4L6_10	Park et al, 2016	2
ParkWalker2016_sgFOXD4L6_2	Park et al, 2016	1
ParkWalker2016_sgFOXD4L6_3	Park et al, 2016	1
ParkWalker2016_sgFOXD4L6_4	Park et al, 2016	1
ParkWalker2016_sgFOXD4L6_5	Park et al, 2016	1
ParkWalker2016_sgFOXD4L6_6	Park et al, 2016	1
ParkWalker2016_sgFOXD4L6_7	Park et al, 2016	1
ParkWalker2016_sgFOXD4L6_8	Park et al, 2016	1
ParkWalker2016_sgFOXD4L6_9	Park et al, 2016	2
ParkWalker2016_sgFPGT_1	Park et al, 2016	1
ParkWalker2016_sgFPGT_2	Park et al, 2016	1
ParkWalker2016_sgFPGT_3	Park et al, 2016	1
ParkWalker2016_sgFPGT_4	Park et al, 2016	1
ParkWalker2016_sgFPGT_5	Park et al, 2016	1
ParkWalker2016_sgFPGT_6	Park et al, 2016	1
ParkWalker2016_sgFPGT_7	Park et al, 2016	1
ParkWalker2016_sgFPGT_8	Park et al, 2016	1
ParkWalker2016_sgFPGT_9	Park et al, 2016	1
ParkWalker2016_sgFPGT-TNNI3K_1	Park et al, 2016	1
ParkWalker2016_sgFPGT-TNNI3K_10	Park et al, 2016	1
ParkWalker2016_sgFPGT-TNNI3K_2	Park et al, 2016	1
ParkWalker2016_sgFPGT-TNNI3K_3	Park et al, 2016	1
ParkWalker2016_sgFPGT-TNNI3K_4	Park et al, 2016	1
ParkWalker2016_sgFPGT-TNNI3K_5	Park et al, 2016	1
ParkWalker2016_sgFPGT-TNNI3K_6	Park et al, 2016	1
ParkWalker2016_sgFPGT-TNNI3K_7	Park et al, 2016	1
ParkWalker2016_sgFPGT-TNNI3K_8	Park et al, 2016	1
ParkWalker2016_sgFPGT-TNNI3K_9	Park et al, 2016	1
ParkWalker2016_sgFRG1_6	Park et al, 2016	2
ParkWalker2016_sgFRG1_8	Park et al, 2016	1
ParkWalker2016_sgFRG1_9	Park et al, 2016	2
ParkWalker2016_sgFRG2_10	Park et al, 2016	1
ParkWalker2016_sgFRG2_5	Park et al, 2016	2
ParkWalker2016_sgFRG2_6	Park et al, 2016	1
ParkWalker2016_sgFRG2_7	Park et al, 2016	1
ParkWalker2016_sgFRG2_8	Park et al, 2016	1
ParkWalker2016_sgFRG2_9	Park et al, 2016	2
ParkWalker2016_sgFRG2B_10	Park et al, 2016	1
ParkWalker2016_sgFRG2B_5	Park et al, 2016	2
ParkWalker2016_sgFRG2B_6	Park et al, 2016	1
ParkWalker2016_sgFRG2B_7	Park et al, 2016	1
ParkWalker2016_sgFRG2B_8	Park et al, 2016	1
ParkWalker2016_sgFRG2B_9	Park et al, 2016	1
ParkWalker2016_sgFRG2C_1	Park et al, 2016	1
ParkWalker2016_sgFRG2C_5	Park et al, 2016	1
ParkWalker2016_sgFRG2C_6	Park et al, 2016	1
ParkWalker2016_sgFRMPD3_10	Park et al, 2016	1
ParkWalker2016_sgFSBP_1	Park et al, 2016	1
ParkWalker2016_sgFSBP_10	Park et al, 2016	1
ParkWalker2016_sgFSBP_2	Park et al, 2016	1
ParkWalker2016_sgFSBP_3	Park et al, 2016	1
ParkWalker2016_sgFSBP_4	Park et al, 2016	1
ParkWalker2016_sgFSBP_5	Park et al, 2016	1
ParkWalker2016_sgFSBP_6	Park et al, 2016	1
ParkWalker2016_sgFSBP_7	Park et al, 2016	1
ParkWalker2016_sgFSBP_8	Park et al, 2016	1
ParkWalker2016_sgFSBP_9	Park et al, 2016	1
ParkWalker2016_sgFSTL4_5	Park et al, 2016	1
ParkWalker2016_sgFTH1_10	Park et al, 2016	5
ParkWalker2016_sgFTH1_2	Park et al, 2016	1
ParkWalker2016_sgFTH1_4	Park et al, 2016	1
ParkWalker2016_sgFTH1_5	Park et al, 2016	2
ParkWalker2016_sgFTH1_6	Park et al, 2016	3
ParkWalker2016_sgFTH1_7	Park et al, 2016	3
ParkWalker2016_sgFTH1_9	Park et al, 2016	5
ParkWalker2016_sgFUNDC2_8	Park et al, 2016	1
ParkWalker2016_sgFUT2_1	Park et al, 2016	1
ParkWalker2016_sgFUT2_10	Park et al, 2016	1
ParkWalker2016_sgFUT2_2	Park et al, 2016	1
ParkWalker2016_sgFUT2_3	Park et al, 2016	1
ParkWalker2016_sgFUT2_4	Park et al, 2016	1
ParkWalker2016_sgFUT2_5	Park et al, 2016	1
ParkWalker2016_sgFUT2_7	Park et al, 2016	1
ParkWalker2016_sgFUT2_8	Park et al, 2016	1
ParkWalker2016_sgFUT2_9	Park et al, 2016	1
ParkWalker2016_sgFUT4_10	Park et al, 2016	1
ParkWalker2016_sgFUT4_3	Park et al, 2016	1
ParkWalker2016_sgFUT4_9	Park et al, 2016	1
ParkWalker2016_sgFUZ_10	Park et al, 2016	1
ParkWalker2016_sgFUZ_3	Park et al, 2016	1
ParkWalker2016_sgFUZ_4	Park et al, 2016	1
ParkWalker2016_sgFUZ_8	Park et al, 2016	1
ParkWalker2016_sgFUZ_9	Park et al, 2016	1
ParkWalker2016_sgFXYD2_1	Park et al, 2016	1
ParkWalker2016_sgFXYD2_2	Park et al, 2016	1
ParkWalker2016_sgFXYD2_3	Park et al, 2016	1
ParkWalker2016_sgFXYD2_4	Park et al, 2016	1
ParkWalker2016_sgFXYD2_5	Park et al, 2016	1
ParkWalker2016_sgFXYD2_6	Park et al, 2016	1
ParkWalker2016_sgFXYD6_1	Park et al, 2016	1
ParkWalker2016_sgFXYD6_10	Park et al, 2016	1
ParkWalker2016_sgFXYD6_2	Park et al, 2016	1
ParkWalker2016_sgFXYD6_3	Park et al, 2016	1
ParkWalker2016_sgFXYD6_4	Park et al, 2016	1
ParkWalker2016_sgFXYD6_5	Park et al, 2016	1
ParkWalker2016_sgFXYD6_6	Park et al, 2016	1
ParkWalker2016_sgFXYD6_7	Park et al, 2016	1
ParkWalker2016_sgFXYD6_8	Park et al, 2016	1
ParkWalker2016_sgFXYD6_9	Park et al, 2016	1
ParkWalker2016_sgFXYD6-FXYD2_1	Park et al, 2016	1
ParkWalker2016_sgFXYD6-FXYD2_10	Park et al, 2016	1
ParkWalker2016_sgFXYD6-FXYD2_2	Park et al, 2016	1
ParkWalker2016_sgFXYD6-FXYD2_3	Park et al, 2016	1
ParkWalker2016_sgFXYD6-FXYD2_4	Park et al, 2016	1
ParkWalker2016_sgFXYD6-FXYD2_5	Park et al, 2016	1
ParkWalker2016_sgFXYD6-FXYD2_6	Park et al, 2016	1
ParkWalker2016_sgFXYD6-FXYD2_7	Park et al, 2016	1
ParkWalker2016_sgFXYD6-FXYD2_8	Park et al, 2016	1
ParkWalker2016_sgFXYD6-FXYD2_9	Park et al, 2016	1
ParkWalker2016_sgFYN_6	Park et al, 2016	1
ParkWalker2016_sgGAB2_4	Park et al, 2016	1
ParkWalker2016_sgGAB2_5	Park et al, 2016	1
ParkWalker2016_sgGABARAPL1_10	Park et al, 2016	1
ParkWalker2016_sgGAGE12H_4	Park et al, 2016	3
ParkWalker2016_sgGAGE12H_5	Park et al, 2016	3
ParkWalker2016_sgGAGE12J_5	Park et al, 2016	1
ParkWalker2016_sgGAGE12J_6	Park et al, 2016	2
ParkWalker2016_sgGAGE2A_4	Park et al, 2016	1
ParkWalker2016_sgGAGE8_1	Park et al, 2016	3
ParkWalker2016_sgGAGE8_2	Park et al, 2016	2
ParkWalker2016_sgGAGE8_3	Park et al, 2016	3
ParkWalker2016_sgGAGE8_4	Park et al, 2016	3
ParkWalker2016_sgGALNT16_1	Park et al, 2016	1
ParkWalker2016_sgGALNT16_2	Park et al, 2016	1
ParkWalker2016_sgGALNT16_8	Park et al, 2016	1
ParkWalker2016_sgGALNT16_9	Park et al, 2016	1
ParkWalker2016_sgGALNT4_1	Park et al, 2016	1
ParkWalker2016_sgGALNT4_10	Park et al, 2016	1
ParkWalker2016_sgGALNT4_2	Park et al, 2016	1
ParkWalker2016_sgGALNT4_3	Park et al, 2016	1
ParkWalker2016_sgGALNT4_4	Park et al, 2016	1
ParkWalker2016_sgGALNT4_5	Park et al, 2016	1
ParkWalker2016_sgGALNT4_6	Park et al, 2016	1
ParkWalker2016_sgGALNT4_7	Park et al, 2016	1
ParkWalker2016_sgGALNT4_8	Park et al, 2016	1
ParkWalker2016_sgGALNT4_9	Park et al, 2016	1
ParkWalker2016_sgGALNT7_1	Park et al, 2016	1
ParkWalker2016_sgGALNT9_1	Park et al, 2016	1
ParkWalker2016_sgGAPDHS_2	Park et al, 2016	1
ParkWalker2016_sgGATS_7	Park et al, 2016	1
ParkWalker2016_sgGBP2_3	Park et al, 2016	1
ParkWalker2016_sgGBP2_4	Park et al, 2016	1
ParkWalker2016_sgGBP2_5	Park et al, 2016	1
ParkWalker2016_sgGBP7_6	Park et al, 2016	1
ParkWalker2016_sgGBP7_7	Park et al, 2016	1
ParkWalker2016_sgGCHFR_10	Park et al, 2016	1
ParkWalker2016_sgGCHFR_2	Park et al, 2016	1
ParkWalker2016_sgGCHFR_3	Park et al, 2016	1
ParkWalker2016_sgGCHFR_5	Park et al, 2016	1
ParkWalker2016_sgGCHFR_6	Park et al, 2016	1
ParkWalker2016_sgGCHFR_7	Park et al, 2016	1
ParkWalker2016_sgGCHFR_8	Park et al, 2016	1
ParkWalker2016_sgGCHFR_9	Park et al, 2016	1
ParkWalker2016_sgGCNT7_3	Park et al, 2016	1
ParkWalker2016_sgGCOM1_1	Park et al, 2016	1
ParkWalker2016_sgGCOM1_10	Park et al, 2016	1
ParkWalker2016_sgGCOM1_2	Park et al, 2016	1
ParkWalker2016_sgGCOM1_3	Park et al, 2016	1
ParkWalker2016_sgGCOM1_4	Park et al, 2016	1
ParkWalker2016_sgGCOM1_5	Park et al, 2016	1
ParkWalker2016_sgGCOM1_6	Park et al, 2016	1
ParkWalker2016_sgGCOM1_7	Park et al, 2016	1
ParkWalker2016_sgGCOM1_8	Park et al, 2016	1
ParkWalker2016_sgGCOM1_9	Park et al, 2016	1
ParkWalker2016_sgGCSAM_1	Park et al, 2016	1
ParkWalker2016_sgGCSAM_2	Park et al, 2016	1
ParkWalker2016_sgGCSH_10	Park et al, 2016	5
ParkWalker2016_sgGCSH_2	Park et al, 2016	1
ParkWalker2016_sgGCSH_6	Park et al, 2016	2
ParkWalker2016_sgGCSH_8	Park et al, 2016	3
ParkWalker2016_sgGCSH_9	Park et al, 2016	3
ParkWalker2016_sgGDF1_1	Park et al, 2016	1
ParkWalker2016_sgGDF1_10	Park et al, 2016	1
ParkWalker2016_sgGDF1_2	Park et al, 2016	1
ParkWalker2016_sgGDF1_3	Park et al, 2016	1
ParkWalker2016_sgGDF1_4	Park et al, 2016	1
ParkWalker2016_sgGDF1_5	Park et al, 2016	1
ParkWalker2016_sgGDF1_6	Park et al, 2016	1
ParkWalker2016_sgGDF1_7	Park et al, 2016	1
ParkWalker2016_sgGDF1_8	Park et al, 2016	1
ParkWalker2016_sgGDF1_9	Park et al, 2016	1
ParkWalker2016_sgGDPD2_2	Park et al, 2016	1
ParkWalker2016_sgGEMIN7_1	Park et al, 2016	1
ParkWalker2016_sgGEMIN7_10	Park et al, 2016	1
ParkWalker2016_sgGEMIN7_2	Park et al, 2016	1
ParkWalker2016_sgGEMIN7_3	Park et al, 2016	1
ParkWalker2016_sgGEMIN7_4	Park et al, 2016	1
ParkWalker2016_sgGEMIN7_5	Park et al, 2016	1
ParkWalker2016_sgGEMIN7_7	Park et al, 2016	1
ParkWalker2016_sgGEMIN7_8	Park et al, 2016	1
ParkWalker2016_sgGEMIN7_9	Park et al, 2016	1
ParkWalker2016_sgGGTLC2_10	Park et al, 2016	3
ParkWalker2016_sgGGTLC2_4	Park et al, 2016	1
ParkWalker2016_sgGGTLC2_5	Park et al, 2016	3
ParkWalker2016_sgGGTLC2_6	Park et al, 2016	2
ParkWalker2016_sgGGTLC2_7	Park et al, 2016	2
ParkWalker2016_sgGGTLC2_8	Park et al, 2016	2
ParkWalker2016_sgGGTLC2_9	Park et al, 2016	3
ParkWalker2016_sgGH1_4	Park et al, 2016	1
ParkWalker2016_sgGH1_5	Park et al, 2016	1
ParkWalker2016_sgGH1_8	Park et al, 2016	1
ParkWalker2016_sgGIMAP1_10	Park et al, 2016	1
ParkWalker2016_sgGIMAP1_2	Park et al, 2016	1
ParkWalker2016_sgGIMAP1_3	Park et al, 2016	1
ParkWalker2016_sgGIMAP1_4	Park et al, 2016	1
ParkWalker2016_sgGIMAP1_9	Park et al, 2016	1
ParkWalker2016_sgGIMAP5_1	Park et al, 2016	1
ParkWalker2016_sgGIMAP5_10	Park et al, 2016	1
ParkWalker2016_sgGIMAP5_2	Park et al, 2016	1
ParkWalker2016_sgGIMAP5_3	Park et al, 2016	1
ParkWalker2016_sgGIMAP5_4	Park et al, 2016	1
ParkWalker2016_sgGIMAP5_5	Park et al, 2016	1
ParkWalker2016_sgGIMAP5_6	Park et al, 2016	1
ParkWalker2016_sgGIMAP5_7	Park et al, 2016	1
ParkWalker2016_sgGIMAP5_8	Park et al, 2016	1
ParkWalker2016_sgGIMAP5_9	Park et al, 2016	1
ParkWalker2016_sgGINS4_2	Park et al, 2016	1
ParkWalker2016_sgGINS4_3	Park et al, 2016	1
ParkWalker2016_sgGINS4_5	Park et al, 2016	1
ParkWalker2016_sgGJA8_7	Park et al, 2016	1
ParkWalker2016_sgGJA8_8	Park et al, 2016	1
ParkWalker2016_sgGJA9_1	Park et al, 2016	1
ParkWalker2016_sgGJA9_10	Park et al, 2016	1
ParkWalker2016_sgGJA9_2	Park et al, 2016	1
ParkWalker2016_sgGJA9_3	Park et al, 2016	1
ParkWalker2016_sgGJA9_4	Park et al, 2016	1
ParkWalker2016_sgGJA9_5	Park et al, 2016	1
ParkWalker2016_sgGJA9_6	Park et al, 2016	1
ParkWalker2016_sgGJA9_7	Park et al, 2016	2
ParkWalker2016_sgGJA9_8	Park et al, 2016	1
ParkWalker2016_sgGJA9_9	Park et al, 2016	1
ParkWalker2016_sgGK_10	Park et al, 2016	1
ParkWalker2016_sgGK_2	Park et al, 2016	1
ParkWalker2016_sgGLIPR1_2	Park et al, 2016	1
ParkWalker2016_sgGLIPR1_4	Park et al, 2016	1
ParkWalker2016_sgGLIPR1_9	Park et al, 2016	1
ParkWalker2016_sgGLIS3_7	Park et al, 2016	1
ParkWalker2016_sgGLRA1_1	Park et al, 2016	1
ParkWalker2016_sgGLRA1_5	Park et al, 2016	1
ParkWalker2016_sgGLRA4_8	Park et al, 2016	1
ParkWalker2016_sgGLS2_1	Park et al, 2016	1
ParkWalker2016_sgGLS2_3	Park et al, 2016	1
ParkWalker2016_sgGLS2_4	Park et al, 2016	1
ParkWalker2016_sgGLS2_5	Park et al, 2016	1
ParkWalker2016_sgGLS2_6	Park et al, 2016	1
ParkWalker2016_sgGLS2_9	Park et al, 2016	1
ParkWalker2016_sgGLUD1_1	Park et al, 2016	1
ParkWalker2016_sgGLUD1_2	Park et al, 2016	1
ParkWalker2016_sgGLUD1_3	Park et al, 2016	1
ParkWalker2016_sgGLUD1_4	Park et al, 2016	1
ParkWalker2016_sgGLUD1_5	Park et al, 2016	1
ParkWalker2016_sgGLUD1_6	Park et al, 2016	1
ParkWalker2016_sgGMFB_9	Park et al, 2016	1
ParkWalker2016_sgGNA15_3	Park et al, 2016	1
ParkWalker2016_sgGNB3_10	Park et al, 2016	1
ParkWalker2016_sgGNB3_4	Park et al, 2016	1
ParkWalker2016_sgGNB3_6	Park et al, 2016	1
ParkWalker2016_sgGNB3_9	Park et al, 2016	1
ParkWalker2016_sgGNG10_10	Park et al, 2016	3
ParkWalker2016_sgGNG10_4	Park et al, 2016	2
ParkWalker2016_sgGNG10_5	Park et al, 2016	2
ParkWalker2016_sgGNG10_6	Park et al, 2016	2
ParkWalker2016_sgGNG10_9	Park et al, 2016	3
ParkWalker2016_sgGNG5_6	Park et al, 2016	1
ParkWalker2016_sgGNG5_7	Park et al, 2016	1
ParkWalker2016_sgGNG5_8	Park et al, 2016	2
ParkWalker2016_sgGNGT1_9	Park et al, 2016	1
ParkWalker2016_sgGNMT_10	Park et al, 2016	1
ParkWalker2016_sgGNMT_3	Park et al, 2016	1
ParkWalker2016_sgGNMT_4	Park et al, 2016	1
ParkWalker2016_sgGNMT_5	Park et al, 2016	1
ParkWalker2016_sgGNMT_6	Park et al, 2016	1
ParkWalker2016_sgGNMT_7	Park et al, 2016	1
ParkWalker2016_sgGNMT_8	Park et al, 2016	1
ParkWalker2016_sgGNPNAT1_9	Park et al, 2016	1
ParkWalker2016_sgGOLGA4_10	Park et al, 2016	1
ParkWalker2016_sgGOLGA6A_10	Park et al, 2016	2
ParkWalker2016_sgGOLGA6A_3	Park et al, 2016	1
ParkWalker2016_sgGOLGA6A_4	Park et al, 2016	1
ParkWalker2016_sgGOLGA6A_5	Park et al, 2016	1
ParkWalker2016_sgGOLGA6A_6	Park et al, 2016	1
ParkWalker2016_sgGOLGA6A_7	Park et al, 2016	2
ParkWalker2016_sgGOLGA6A_8	Park et al, 2016	2
ParkWalker2016_sgGOLGA6A_9	Park et al, 2016	2
ParkWalker2016_sgGOLGA6B_10	Park et al, 2016	2
ParkWalker2016_sgGOLGA6B_6	Park et al, 2016	1
ParkWalker2016_sgGOLGA6B_7	Park et al, 2016	1
ParkWalker2016_sgGOLGA6B_8	Park et al, 2016	1
ParkWalker2016_sgGOLGA6B_9	Park et al, 2016	1
ParkWalker2016_sgGOLGA6C_10	Park et al, 2016	2
ParkWalker2016_sgGOLGA6C_3	Park et al, 2016	2
ParkWalker2016_sgGOLGA6C_4	Park et al, 2016	2
ParkWalker2016_sgGOLGA6C_5	Park et al, 2016	2
ParkWalker2016_sgGOLGA6C_6	Park et al, 2016	2
ParkWalker2016_sgGOLGA6C_7	Park et al, 2016	2
ParkWalker2016_sgGOLGA6C_8	Park et al, 2016	2
ParkWalker2016_sgGOLGA6C_9	Park et al, 2016	2
ParkWalker2016_sgGOLGA6D_10	Park et al, 2016	2
ParkWalker2016_sgGOLGA6D_7	Park et al, 2016	2
ParkWalker2016_sgGOLGA6D_8	Park et al, 2016	2
ParkWalker2016_sgGOLGA6D_9	Park et al, 2016	2
ParkWalker2016_sgGOLGA6L1_1	Park et al, 2016	1
ParkWalker2016_sgGOLGA6L1_10	Park et al, 2016	3
ParkWalker2016_sgGOLGA6L1_2	Park et al, 2016	1
ParkWalker2016_sgGOLGA6L1_3	Park et al, 2016	1
ParkWalker2016_sgGOLGA6L1_4	Park et al, 2016	2
ParkWalker2016_sgGOLGA6L1_5	Park et al, 2016	1
ParkWalker2016_sgGOLGA6L1_6	Park et al, 2016	2
ParkWalker2016_sgGOLGA6L1_7	Park et al, 2016	4
ParkWalker2016_sgGOLGA6L1_8	Park et al, 2016	3
ParkWalker2016_sgGOLGA6L1_9	Park et al, 2016	4
ParkWalker2016_sgGOLGA6L10_10	Park et al, 2016	4
ParkWalker2016_sgGOLGA6L10_5	Park et al, 2016	1
ParkWalker2016_sgGOLGA6L10_6	Park et al, 2016	1
ParkWalker2016_sgGOLGA6L10_7	Park et al, 2016	1
ParkWalker2016_sgGOLGA6L10_8	Park et al, 2016	1
ParkWalker2016_sgGOLGA6L10_9	Park et al, 2016	4
ParkWalker2016_sgGOLGA6L20_10	Park et al, 2016	2
ParkWalker2016_sgGOLGA6L20_6	Park et al, 2016	1
ParkWalker2016_sgGOLGA6L20_7	Park et al, 2016	1
ParkWalker2016_sgGOLGA6L20_8	Park et al, 2016	1
ParkWalker2016_sgGOLGA6L20_9	Park et al, 2016	1
ParkWalker2016_sgGOLGA6L4_10	Park et al, 2016	4
ParkWalker2016_sgGOLGA6L4_3	Park et al, 2016	2
ParkWalker2016_sgGOLGA6L4_4	Park et al, 2016	4
ParkWalker2016_sgGOLGA6L4_5	Park et al, 2016	4
ParkWalker2016_sgGOLGA6L4_6	Park et al, 2016	6
ParkWalker2016_sgGOLGA6L4_7	Park et al, 2016	6
ParkWalker2016_sgGOLGA6L4_8	Park et al, 2016	5
ParkWalker2016_sgGOLGA6L4_9	Park et al, 2016	5
ParkWalker2016_sgGOLGA6L6_10	Park et al, 2016	3
ParkWalker2016_sgGOLGA6L6_8	Park et al, 2016	3
ParkWalker2016_sgGOLGA6L6_9	Park et al, 2016	3
ParkWalker2016_sgGOLGA6L9_10	Park et al, 2016	2
ParkWalker2016_sgGOLGA6L9_6	Park et al, 2016	1
ParkWalker2016_sgGOLGA6L9_7	Park et al, 2016	1
ParkWalker2016_sgGOLGA6L9_8	Park et al, 2016	1
ParkWalker2016_sgGOLGA6L9_9	Park et al, 2016	1
ParkWalker2016_sgGOLGA8A_10	Park et al, 2016	1
ParkWalker2016_sgGOLGA8A_2	Park et al, 2016	1
ParkWalker2016_sgGOLGA8A_3	Park et al, 2016	1
ParkWalker2016_sgGOLGA8A_4	Park et al, 2016	1
ParkWalker2016_sgGOLGA8A_5	Park et al, 2016	1
ParkWalker2016_sgGOLGA8A_6	Park et al, 2016	1
ParkWalker2016_sgGOLGA8A_7	Park et al, 2016	1
ParkWalker2016_sgGOLGA8A_8	Park et al, 2016	1
ParkWalker2016_sgGOLGA8A_9	Park et al, 2016	1
ParkWalker2016_sgGOLGA8B_10	Park et al, 2016	1
ParkWalker2016_sgGOLGA8B_3	Park et al, 2016	1
ParkWalker2016_sgGOLGA8B_4	Park et al, 2016	1
ParkWalker2016_sgGOLGA8B_5	Park et al, 2016	1
ParkWalker2016_sgGOLGA8B_6	Park et al, 2016	1
ParkWalker2016_sgGOLGA8B_7	Park et al, 2016	1
ParkWalker2016_sgGOLGA8B_8	Park et al, 2016	1
ParkWalker2016_sgGOLGA8B_9	Park et al, 2016	1
ParkWalker2016_sgGOLGA8H_10	Park et al, 2016	3
ParkWalker2016_sgGOLGA8H_2	Park et al, 2016	1
ParkWalker2016_sgGOLGA8H_3	Park et al, 2016	1
ParkWalker2016_sgGOLGA8H_6	Park et al, 2016	2
ParkWalker2016_sgGOLGA8H_7	Park et al, 2016	2
ParkWalker2016_sgGOLGA8H_8	Park et al, 2016	4
ParkWalker2016_sgGOLGA8H_9	Park et al, 2016	3
ParkWalker2016_sgGOLGA8J_10	Park et al, 2016	3
ParkWalker2016_sgGOLGA8J_3	Park et al, 2016	1
ParkWalker2016_sgGOLGA8J_4	Park et al, 2016	1
ParkWalker2016_sgGOLGA8J_5	Park et al, 2016	2
ParkWalker2016_sgGOLGA8J_6	Park et al, 2016	2
ParkWalker2016_sgGOLGA8J_7	Park et al, 2016	4
ParkWalker2016_sgGOLGA8J_8	Park et al, 2016	3
ParkWalker2016_sgGOLGA8J_9	Park et al, 2016	3
ParkWalker2016_sgGOLGA8K_10	Park et al, 2016	2
ParkWalker2016_sgGOLGA8K_2	Park et al, 2016	1
ParkWalker2016_sgGOLGA8K_5	Park et al, 2016	1
ParkWalker2016_sgGOLGA8K_6	Park et al, 2016	1
ParkWalker2016_sgGOLGA8K_7	Park et al, 2016	2
ParkWalker2016_sgGOLGA8K_8	Park et al, 2016	2
ParkWalker2016_sgGOLGA8K_9	Park et al, 2016	2
ParkWalker2016_sgGOLGA8M_10	Park et al, 2016	2
ParkWalker2016_sgGOLGA8M_3	Park et al, 2016	1
ParkWalker2016_sgGOLGA8M_4	Park et al, 2016	1
ParkWalker2016_sgGOLGA8M_5	Park et al, 2016	1
ParkWalker2016_sgGOLGA8M_6	Park et al, 2016	1
ParkWalker2016_sgGOLGA8M_7	Park et al, 2016	1
ParkWalker2016_sgGOLGA8M_8	Park et al, 2016	2
ParkWalker2016_sgGOLGA8M_9	Park et al, 2016	2
ParkWalker2016_sgGOLGA8N_10	Park et al, 2016	3
ParkWalker2016_sgGOLGA8N_3	Park et al, 2016	2
ParkWalker2016_sgGOLGA8N_4	Park et al, 2016	2
ParkWalker2016_sgGOLGA8N_5	Park et al, 2016	3
ParkWalker2016_sgGOLGA8N_6	Park et al, 2016	3
ParkWalker2016_sgGOLGA8N_7	Park et al, 2016	3
ParkWalker2016_sgGOLGA8N_8	Park et al, 2016	3
ParkWalker2016_sgGOLGA8N_9	Park et al, 2016	3
ParkWalker2016_sgGOLGA8O_1	Park et al, 2016	2
ParkWalker2016_sgGOLGA8O_10	Park et al, 2016	3
ParkWalker2016_sgGOLGA8O_2	Park et al, 2016	2
ParkWalker2016_sgGOLGA8O_3	Park et al, 2016	2
ParkWalker2016_sgGOLGA8O_4	Park et al, 2016	2
ParkWalker2016_sgGOLGA8O_5	Park et al, 2016	3
ParkWalker2016_sgGOLGA8O_6	Park et al, 2016	3
ParkWalker2016_sgGOLGA8O_7	Park et al, 2016	3
ParkWalker2016_sgGOLGA8O_8	Park et al, 2016	3
ParkWalker2016_sgGOLGA8O_9	Park et al, 2016	3
ParkWalker2016_sgGOLGA8R_10	Park et al, 2016	3
ParkWalker2016_sgGOLGA8R_4	Park et al, 2016	1
ParkWalker2016_sgGOLGA8R_5	Park et al, 2016	2
ParkWalker2016_sgGOLGA8R_6	Park et al, 2016	2
ParkWalker2016_sgGOLGA8R_7	Park et al, 2016	2
ParkWalker2016_sgGOLGA8R_8	Park et al, 2016	2
ParkWalker2016_sgGOLGA8R_9	Park et al, 2016	3
ParkWalker2016_sgGOPC_4	Park et al, 2016	1
ParkWalker2016_sgGP1BB_1	Park et al, 2016	1
ParkWalker2016_sgGP1BB_10	Park et al, 2016	1
ParkWalker2016_sgGP1BB_2	Park et al, 2016	1
ParkWalker2016_sgGP1BB_3	Park et al, 2016	1
ParkWalker2016_sgGP1BB_4	Park et al, 2016	1
ParkWalker2016_sgGP1BB_5	Park et al, 2016	1
ParkWalker2016_sgGP1BB_6	Park et al, 2016	1
ParkWalker2016_sgGP1BB_7	Park et al, 2016	1
ParkWalker2016_sgGP1BB_8	Park et al, 2016	1
ParkWalker2016_sgGP1BB_9	Park et al, 2016	1
ParkWalker2016_sgGPATCH4_2	Park et al, 2016	1
ParkWalker2016_sgGPATCH4_3	Park et al, 2016	1
ParkWalker2016_sgGPATCH4_4	Park et al, 2016	1
ParkWalker2016_sgGPATCH4_5	Park et al, 2016	1
ParkWalker2016_sgGPATCH4_6	Park et al, 2016	1
ParkWalker2016_sgGPATCH4_7	Park et al, 2016	1
ParkWalker2016_sgGPATCH4_9	Park et al, 2016	1
ParkWalker2016_sgGPR133_3	Park et al, 2016	1
ParkWalker2016_sgGPR158_2	Park et al, 2016	1
ParkWalker2016_sgGPR158_3	Park et al, 2016	1
ParkWalker2016_sgGPR158_4	Park et al, 2016	1
ParkWalker2016_sgGPR158_5	Park et al, 2016	1
ParkWalker2016_sgGPR27_1	Park et al, 2016	1
ParkWalker2016_sgGPR27_3	Park et al, 2016	1
ParkWalker2016_sgGPR27_4	Park et al, 2016	1
ParkWalker2016_sgGPR27_6	Park et al, 2016	1
ParkWalker2016_sgGPR27_7	Park et al, 2016	1
ParkWalker2016_sgGPR50_1	Park et al, 2016	1
ParkWalker2016_sgGPR50_10	Park et al, 2016	1
ParkWalker2016_sgGPR50_3	Park et al, 2016	1
ParkWalker2016_sgGPR50_6	Park et al, 2016	1
ParkWalker2016_sgGPR75-ASB3_1	Park et al, 2016	1
ParkWalker2016_sgGPR75-ASB3_10	Park et al, 2016	1
ParkWalker2016_sgGPR75-ASB3_2	Park et al, 2016	1
ParkWalker2016_sgGPR75-ASB3_3	Park et al, 2016	1
ParkWalker2016_sgGPR75-ASB3_4	Park et al, 2016	1
ParkWalker2016_sgGPR75-ASB3_5	Park et al, 2016	1
ParkWalker2016_sgGPR75-ASB3_6	Park et al, 2016	1
ParkWalker2016_sgGPR75-ASB3_7	Park et al, 2016	1
ParkWalker2016_sgGPR75-ASB3_8	Park et al, 2016	1
ParkWalker2016_sgGPR75-ASB3_9	Park et al, 2016	1
ParkWalker2016_sgGPR89A_10	Park et al, 2016	1
ParkWalker2016_sgGPR89A_3	Park et al, 2016	1
ParkWalker2016_sgGPR89A_4	Park et al, 2016	1
ParkWalker2016_sgGPR89A_5	Park et al, 2016	1
ParkWalker2016_sgGPR89A_6	Park et al, 2016	1
ParkWalker2016_sgGPR89A_7	Park et al, 2016	1
ParkWalker2016_sgGPR89A_8	Park et al, 2016	1
ParkWalker2016_sgGPR89A_9	Park et al, 2016	1
ParkWalker2016_sgGPR89B_10	Park et al, 2016	1
ParkWalker2016_sgGPR89B_2	Park et al, 2016	1
ParkWalker2016_sgGPR89B_3	Park et al, 2016	1
ParkWalker2016_sgGPR89B_4	Park et al, 2016	1
ParkWalker2016_sgGPR89B_5	Park et al, 2016	1
ParkWalker2016_sgGPR89B_6	Park et al, 2016	1
ParkWalker2016_sgGPR89B_7	Park et al, 2016	1
ParkWalker2016_sgGPR89B_8	Park et al, 2016	1
ParkWalker2016_sgGPR89B_9	Park et al, 2016	1
ParkWalker2016_sgGPR89C_1	Park et al, 2016	1
ParkWalker2016_sgGPR89C_10	Park et al, 2016	1
ParkWalker2016_sgGPR89C_2	Park et al, 2016	1
ParkWalker2016_sgGPR89C_3	Park et al, 2016	1
ParkWalker2016_sgGPR89C_4	Park et al, 2016	1
ParkWalker2016_sgGPR89C_5	Park et al, 2016	1
ParkWalker2016_sgGPR89C_6	Park et al, 2016	1
ParkWalker2016_sgGPR89C_7	Park et al, 2016	1
ParkWalker2016_sgGPR89C_8	Park et al, 2016	1
ParkWalker2016_sgGPR89C_9	Park et al, 2016	1
ParkWalker2016_sgGPRASP2_1	Park et al, 2016	1
ParkWalker2016_sgGPRASP2_10	Park et al, 2016	1
ParkWalker2016_sgGPRASP2_2	Park et al, 2016	1
ParkWalker2016_sgGPRASP2_3	Park et al, 2016	1
ParkWalker2016_sgGPRASP2_4	Park et al, 2016	1
ParkWalker2016_sgGPRASP2_5	Park et al, 2016	1
ParkWalker2016_sgGPRASP2_6	Park et al, 2016	1
ParkWalker2016_sgGPRASP2_7	Park et al, 2016	1
ParkWalker2016_sgGPRASP2_8	Park et al, 2016	1
ParkWalker2016_sgGPRASP2_9	Park et al, 2016	1
ParkWalker2016_sgGPT_10	Park et al, 2016	1
ParkWalker2016_sgGRAP_3	Park et al, 2016	1
ParkWalker2016_sgGRAP_4	Park et al, 2016	1
ParkWalker2016_sgGRAP_5	Park et al, 2016	1
ParkWalker2016_sgGRAP_6	Park et al, 2016	1
ParkWalker2016_sgGRAP_7	Park et al, 2016	1
ParkWalker2016_sgGRAP_8	Park et al, 2016	1
ParkWalker2016_sgGRAPL_1	Park et al, 2016	1
ParkWalker2016_sgGRAPL_10	Park et al, 2016	1
ParkWalker2016_sgGRAPL_2	Park et al, 2016	1
ParkWalker2016_sgGRAPL_3	Park et al, 2016	1
ParkWalker2016_sgGRAPL_4	Park et al, 2016	1
ParkWalker2016_sgGRAPL_5	Park et al, 2016	1
ParkWalker2016_sgGRAPL_6	Park et al, 2016	1
ParkWalker2016_sgGRAPL_7	Park et al, 2016	1
ParkWalker2016_sgGRAPL_8	Park et al, 2016	1
ParkWalker2016_sgGRAPL_9	Park et al, 2016	1
ParkWalker2016_sgGRASP_1	Park et al, 2016	1
ParkWalker2016_sgGRASP_6	Park et al, 2016	1
ParkWalker2016_sgGRASP_7	Park et al, 2016	1
ParkWalker2016_sgGRID2IP_8	Park et al, 2016	1
ParkWalker2016_sgGRIK1_9	Park et al, 2016	1
ParkWalker2016_sgGRIK4_4	Park et al, 2016	1
ParkWalker2016_sgGRM8_6	Park et al, 2016	1
ParkWalker2016_sgGRM8_7	Park et al, 2016	1
ParkWalker2016_sgGRM8_8	Park et al, 2016	1
ParkWalker2016_sgGRPEL2_1	Park et al, 2016	1
ParkWalker2016_sgGRPEL2_2	Park et al, 2016	1
ParkWalker2016_sgGRPEL2_6	Park et al, 2016	1
ParkWalker2016_sgGRPEL2_7	Park et al, 2016	1
ParkWalker2016_sgGRTP1_4	Park et al, 2016	1
ParkWalker2016_sgGRTP1_5	Park et al, 2016	1
ParkWalker2016_sgGRTP1_9	Park et al, 2016	1
ParkWalker2016_sgGSPT1_1	Park et al, 2016	1
ParkWalker2016_sgGSPT1_3	Park et al, 2016	1
ParkWalker2016_sgGSPT1_7	Park et al, 2016	1
ParkWalker2016_sgGSTA1_10	Park et al, 2016	1
ParkWalker2016_sgGSTA1_8	Park et al, 2016	1
ParkWalker2016_sgGSTA1_9	Park et al, 2016	1
ParkWalker2016_sgGSTA2_10	Park et al, 2016	1
ParkWalker2016_sgGSTT2_10	Park et al, 2016	1
ParkWalker2016_sgGSTT2_2	Park et al, 2016	1
ParkWalker2016_sgGSTT2_3	Park et al, 2016	1
ParkWalker2016_sgGSTT2_4	Park et al, 2016	1
ParkWalker2016_sgGSTT2_5	Park et al, 2016	1
ParkWalker2016_sgGSTT2_6	Park et al, 2016	1
ParkWalker2016_sgGSTT2_7	Park et al, 2016	1
ParkWalker2016_sgGSTT2_8	Park et al, 2016	1
ParkWalker2016_sgGSTT2_9	Park et al, 2016	1
ParkWalker2016_sgGSTT2B_10	Park et al, 2016	1
ParkWalker2016_sgGSTT2B_3	Park et al, 2016	1
ParkWalker2016_sgGSTT2B_4	Park et al, 2016	1
ParkWalker2016_sgGSTT2B_5	Park et al, 2016	1
ParkWalker2016_sgGSTT2B_6	Park et al, 2016	1
ParkWalker2016_sgGSTT2B_7	Park et al, 2016	1
ParkWalker2016_sgGSTT2B_8	Park et al, 2016	1
ParkWalker2016_sgGSTT2B_9	Park et al, 2016	1
ParkWalker2016_sgGTF2A1L_10	Park et al, 2016	1
ParkWalker2016_sgGTF2A1L_2	Park et al, 2016	1
ParkWalker2016_sgGTF2A1L_3	Park et al, 2016	1
ParkWalker2016_sgGTF2A1L_4	Park et al, 2016	1
ParkWalker2016_sgGTF2A1L_5	Park et al, 2016	1
ParkWalker2016_sgGTF2A1L_6	Park et al, 2016	1
ParkWalker2016_sgGTF2A1L_7	Park et al, 2016	1
ParkWalker2016_sgGTF2A1L_8	Park et al, 2016	1
ParkWalker2016_sgGTF2A1L_9	Park et al, 2016	1
ParkWalker2016_sgGTF2H2_1	Park et al, 2016	1
ParkWalker2016_sgGTF2H2_10	Park et al, 2016	2
ParkWalker2016_sgGTF2H2_3	Park et al, 2016	2
ParkWalker2016_sgGTF2H2_4	Park et al, 2016	1
ParkWalker2016_sgGTF2H2_5	Park et al, 2016	2
ParkWalker2016_sgGTF2H2_6	Park et al, 2016	2
ParkWalker2016_sgGTF2H2_7	Park et al, 2016	2
ParkWalker2016_sgGTF2H2_8	Park et al, 2016	2
ParkWalker2016_sgGTF2H2_9	Park et al, 2016	2
ParkWalker2016_sgGTF2H2C_10	Park et al, 2016	2
ParkWalker2016_sgGTF2H2C_2	Park et al, 2016	1
ParkWalker2016_sgGTF2H2C_3	Park et al, 2016	1
ParkWalker2016_sgGTF2H2C_4	Park et al, 2016	2
ParkWalker2016_sgGTF2H2C_5	Park et al, 2016	2
ParkWalker2016_sgGTF2H2C_6	Park et al, 2016	2
ParkWalker2016_sgGTF2H2C_7	Park et al, 2016	2
ParkWalker2016_sgGTF2H2C_8	Park et al, 2016	2
ParkWalker2016_sgGTF2H2C_9	Park et al, 2016	2
ParkWalker2016_sgGTF2H2D_10	Park et al, 2016	2
ParkWalker2016_sgGTF2H2D_2	Park et al, 2016	1
ParkWalker2016_sgGTF2H2D_3	Park et al, 2016	1
ParkWalker2016_sgGTF2H2D_4	Park et al, 2016	2
ParkWalker2016_sgGTF2H2D_5	Park et al, 2016	2
ParkWalker2016_sgGTF2H2D_6	Park et al, 2016	2
ParkWalker2016_sgGTF2H2D_7	Park et al, 2016	2
ParkWalker2016_sgGTF2H2D_8	Park et al, 2016	2
ParkWalker2016_sgGTF2H2D_9	Park et al, 2016	2
ParkWalker2016_sgGTF2I_1	Park et al, 2016	1
ParkWalker2016_sgGTF2I_6	Park et al, 2016	1
ParkWalker2016_sgGTF2I_7	Park et al, 2016	1
ParkWalker2016_sgGTF2I_9	Park et al, 2016	1
ParkWalker2016_sgGTF2IRD2_10	Park et al, 2016	1
ParkWalker2016_sgGTF2IRD2_4	Park et al, 2016	1
ParkWalker2016_sgGTF2IRD2_5	Park et al, 2016	1
ParkWalker2016_sgGTF2IRD2_6	Park et al, 2016	1
ParkWalker2016_sgGTF2IRD2_7	Park et al, 2016	1
ParkWalker2016_sgGTF2IRD2_8	Park et al, 2016	1
ParkWalker2016_sgGTF2IRD2_9	Park et al, 2016	1
ParkWalker2016_sgGTF2IRD2B_10	Park et al, 2016	1
ParkWalker2016_sgGTF2IRD2B_2	Park et al, 2016	1
ParkWalker2016_sgGTF2IRD2B_3	Park et al, 2016	1
ParkWalker2016_sgGTF2IRD2B_4	Park et al, 2016	1
ParkWalker2016_sgGTF2IRD2B_5	Park et al, 2016	1
ParkWalker2016_sgGTF2IRD2B_6	Park et al, 2016	1
ParkWalker2016_sgGTF2IRD2B_7	Park et al, 2016	1
ParkWalker2016_sgGTF2IRD2B_8	Park et al, 2016	1
ParkWalker2016_sgGTF3C2_7	Park et al, 2016	1
ParkWalker2016_sgGTF3C2_8	Park et al, 2016	1
ParkWalker2016_sgGUCA1A_1	Park et al, 2016	1
ParkWalker2016_sgGUCA1A_10	Park et al, 2016	1
ParkWalker2016_sgGUCA1A_2	Park et al, 2016	1
ParkWalker2016_sgGUCA1A_3	Park et al, 2016	1
ParkWalker2016_sgGUCA1A_4	Park et al, 2016	1
ParkWalker2016_sgGUCA1A_5	Park et al, 2016	1
ParkWalker2016_sgGUCA1A_6	Park et al, 2016	1
ParkWalker2016_sgGUCA1A_7	Park et al, 2016	1
ParkWalker2016_sgGUCA1A_8	Park et al, 2016	1
ParkWalker2016_sgGUCA1A_9	Park et al, 2016	1
ParkWalker2016_sgGYPA_8	Park et al, 2016	1
ParkWalker2016_sgGYPA_9	Park et al, 2016	1
ParkWalker2016_sgGYPB_3	Park et al, 2016	1
ParkWalker2016_sgGYPB_4	Park et al, 2016	1
ParkWalker2016_sgGYPB_5	Park et al, 2016	1
ParkWalker2016_sgGYPE_6	Park et al, 2016	1
ParkWalker2016_sgH2AFB1_10	Park et al, 2016	2
ParkWalker2016_sgH2AFB1_3	Park et al, 2016	2
ParkWalker2016_sgH2AFB1_4	Park et al, 2016	2
ParkWalker2016_sgH2AFB1_5	Park et al, 2016	2
ParkWalker2016_sgH2AFB1_6	Park et al, 2016	2
ParkWalker2016_sgH2AFB1_7	Park et al, 2016	2
ParkWalker2016_sgH2AFB1_8	Park et al, 2016	2
ParkWalker2016_sgH2AFB1_9	Park et al, 2016	2
ParkWalker2016_sgH2AFB2_1	Park et al, 2016	1
ParkWalker2016_sgH2AFB2_10	Park et al, 2016	2
ParkWalker2016_sgH2AFB2_2	Park et al, 2016	2
ParkWalker2016_sgH2AFB2_3	Park et al, 2016	2
ParkWalker2016_sgH2AFB2_4	Park et al, 2016	2
ParkWalker2016_sgH2AFB2_5	Park et al, 2016	2
ParkWalker2016_sgH2AFB2_6	Park et al, 2016	2
ParkWalker2016_sgH2AFB2_7	Park et al, 2016	2
ParkWalker2016_sgH2AFB2_8	Park et al, 2016	2
ParkWalker2016_sgH2AFB2_9	Park et al, 2016	2
ParkWalker2016_sgH2AFB3_1	Park et al, 2016	1
ParkWalker2016_sgH2AFB3_10	Park et al, 2016	2
ParkWalker2016_sgH2AFB3_2	Park et al, 2016	2
ParkWalker2016_sgH2AFB3_3	Park et al, 2016	2
ParkWalker2016_sgH2AFB3_4	Park et al, 2016	2
ParkWalker2016_sgH2AFB3_5	Park et al, 2016	2
ParkWalker2016_sgH2AFB3_6	Park et al, 2016	2
ParkWalker2016_sgH2AFB3_7	Park et al, 2016	2
ParkWalker2016_sgH2AFB3_8	Park et al, 2016	2
ParkWalker2016_sgH2AFB3_9	Park et al, 2016	2
ParkWalker2016_sgH2AFV_10	Park et al, 2016	1
ParkWalker2016_sgH2AFY_8	Park et al, 2016	1
ParkWalker2016_sgH3F3A_2	Park et al, 2016	2
ParkWalker2016_sgH3F3A_3	Park et al, 2016	2
ParkWalker2016_sgH3F3A_4	Park et al, 2016	3
ParkWalker2016_sgH3F3A_5	Park et al, 2016	3
ParkWalker2016_sgH3F3A_6	Park et al, 2016	3
ParkWalker2016_sgH3F3A_7	Park et al, 2016	4
ParkWalker2016_sgH3F3B_10	Park et al, 2016	1
ParkWalker2016_sgH3F3C_10	Park et al, 2016	1
ParkWalker2016_sgH3F3C_8	Park et al, 2016	1
ParkWalker2016_sgH3F3C_9	Park et al, 2016	1
ParkWalker2016_sgHAND2_4	Park et al, 2016	1
ParkWalker2016_sgHBA1_1	Park et al, 2016	1
ParkWalker2016_sgHBA1_10	Park et al, 2016	1
ParkWalker2016_sgHBA1_2	Park et al, 2016	1
ParkWalker2016_sgHBA1_3	Park et al, 2016	1
ParkWalker2016_sgHBA1_4	Park et al, 2016	1
ParkWalker2016_sgHBA1_5	Park et al, 2016	1
ParkWalker2016_sgHBA1_6	Park et al, 2016	1
ParkWalker2016_sgHBA1_7	Park et al, 2016	1
ParkWalker2016_sgHBA1_8	Park et al, 2016	1
ParkWalker2016_sgHBA1_9	Park et al, 2016	1
ParkWalker2016_sgHBA2_1	Park et al, 2016	1
ParkWalker2016_sgHBA2_10	Park et al, 2016	1
ParkWalker2016_sgHBA2_2	Park et al, 2016	1
ParkWalker2016_sgHBA2_3	Park et al, 2016	1
ParkWalker2016_sgHBA2_4	Park et al, 2016	1
ParkWalker2016_sgHBA2_5	Park et al, 2016	1
ParkWalker2016_sgHBA2_6	Park et al, 2016	1
ParkWalker2016_sgHBA2_7	Park et al, 2016	1
ParkWalker2016_sgHBA2_8	Park et al, 2016	1
ParkWalker2016_sgHBA2_9	Park et al, 2016	1
ParkWalker2016_sgHBG1_10	Park et al, 2016	1
ParkWalker2016_sgHBG1_4	Park et al, 2016	1
ParkWalker2016_sgHBG1_5	Park et al, 2016	1
ParkWalker2016_sgHBG1_6	Park et al, 2016	1
ParkWalker2016_sgHBG1_7	Park et al, 2016	1
ParkWalker2016_sgHBG1_8	Park et al, 2016	1
ParkWalker2016_sgHBG1_9	Park et al, 2016	1
ParkWalker2016_sgHBG2_10	Park et al, 2016	1
ParkWalker2016_sgHBG2_3	Park et al, 2016	1
ParkWalker2016_sgHBG2_4	Park et al, 2016	1
ParkWalker2016_sgHBG2_5	Park et al, 2016	1
ParkWalker2016_sgHBG2_6	Park et al, 2016	1
ParkWalker2016_sgHBG2_7	Park et al, 2016	1
ParkWalker2016_sgHBG2_8	Park et al, 2016	1
ParkWalker2016_sgHBG2_9	Park et al, 2016	1
ParkWalker2016_sgHEATR4_4	Park et al, 2016	1
ParkWalker2016_sgHEPN1_1	Park et al, 2016	1
ParkWalker2016_sgHEPN1_10	Park et al, 2016	1
ParkWalker2016_sgHEPN1_2	Park et al, 2016	1
ParkWalker2016_sgHEPN1_3	Park et al, 2016	1
ParkWalker2016_sgHEPN1_4	Park et al, 2016	1
ParkWalker2016_sgHEPN1_5	Park et al, 2016	1
ParkWalker2016_sgHEPN1_6	Park et al, 2016	1
ParkWalker2016_sgHEPN1_7	Park et al, 2016	1
ParkWalker2016_sgHEPN1_8	Park et al, 2016	1
ParkWalker2016_sgHEPN1_9	Park et al, 2016	1
ParkWalker2016_sgHERC2_2	Park et al, 2016	1
ParkWalker2016_sgHEXIM2_10	Park et al, 2016	1
ParkWalker2016_sgHEXIM2_5	Park et al, 2016	1
ParkWalker2016_sgHEXIM2_6	Park et al, 2016	1
ParkWalker2016_sgHEXIM2_7	Park et al, 2016	1
ParkWalker2016_sgHEXIM2_8	Park et al, 2016	1
ParkWalker2016_sgHEXIM2_9	Park et al, 2016	1
ParkWalker2016_sgHFE_2	Park et al, 2016	1
ParkWalker2016_sgHFE_3	Park et al, 2016	1
ParkWalker2016_sgHFE_4	Park et al, 2016	1
ParkWalker2016_sgHFE_6	Park et al, 2016	1
ParkWalker2016_sgHFE_7	Park et al, 2016	1
ParkWalker2016_sgHIST1H2AD_1	Park et al, 2016	1
ParkWalker2016_sgHIST1H2AD_10	Park et al, 2016	1
ParkWalker2016_sgHIST1H2AD_2	Park et al, 2016	1
ParkWalker2016_sgHIST1H2AD_3	Park et al, 2016	1
ParkWalker2016_sgHIST1H2AD_4	Park et al, 2016	1
ParkWalker2016_sgHIST1H2AD_5	Park et al, 2016	1
ParkWalker2016_sgHIST1H2AD_6	Park et al, 2016	1
ParkWalker2016_sgHIST1H2AD_7	Park et al, 2016	1
ParkWalker2016_sgHIST1H2AD_8	Park et al, 2016	1
ParkWalker2016_sgHIST1H2AD_9	Park et al, 2016	1
ParkWalker2016_sgHIST1H2AI_10	Park et al, 2016	1
ParkWalker2016_sgHIST1H2AI_5	Park et al, 2016	1
ParkWalker2016_sgHIST1H2AI_6	Park et al, 2016	1
ParkWalker2016_sgHIST1H2AI_7	Park et al, 2016	1
ParkWalker2016_sgHIST1H2AI_8	Park et al, 2016	1
ParkWalker2016_sgHIST1H2AI_9	Park et al, 2016	1
ParkWalker2016_sgHIST1H2AJ_10	Park et al, 2016	1
ParkWalker2016_sgHIST1H2AJ_4	Park et al, 2016	1
ParkWalker2016_sgHIST1H2AJ_5	Park et al, 2016	1
ParkWalker2016_sgHIST1H2AJ_6	Park et al, 2016	1
ParkWalker2016_sgHIST1H2AJ_7	Park et al, 2016	1
ParkWalker2016_sgHIST1H2AJ_8	Park et al, 2016	1
ParkWalker2016_sgHIST1H2AJ_9	Park et al, 2016	1
ParkWalker2016_sgHIST1H2BB_10	Park et al, 2016	2
ParkWalker2016_sgHIST1H2BB_9	Park et al, 2016	1
ParkWalker2016_sgHIST1H2BC_10	Park et al, 2016	2
ParkWalker2016_sgHIST1H2BE_10	Park et al, 2016	1
ParkWalker2016_sgHIST1H2BE_9	Park et al, 2016	1
ParkWalker2016_sgHIST1H2BK_10	Park et al, 2016	3
ParkWalker2016_sgHIST1H2BK_3	Park et al, 2016	2
ParkWalker2016_sgHIST1H2BK_4	Park et al, 2016	2
ParkWalker2016_sgHIST1H2BK_5	Park et al, 2016	2
ParkWalker2016_sgHIST1H2BK_6	Park et al, 2016	2
ParkWalker2016_sgHIST1H2BK_7	Park et al, 2016	2
ParkWalker2016_sgHIST1H2BK_8	Park et al, 2016	3
ParkWalker2016_sgHIST1H2BK_9	Park et al, 2016	3
ParkWalker2016_sgHIST1H2BL_10	Park et al, 2016	1
ParkWalker2016_sgHIST1H2BL_7	Park et al, 2016	1
ParkWalker2016_sgHIST1H2BL_8	Park et al, 2016	1
ParkWalker2016_sgHIST1H2BL_9	Park et al, 2016	1
ParkWalker2016_sgHIST1H2BN_10	Park et al, 2016	1
ParkWalker2016_sgHIST1H2BN_8	Park et al, 2016	1
ParkWalker2016_sgHIST1H2BN_9	Park et al, 2016	1
ParkWalker2016_sgHIST1H2BO_9	Park et al, 2016	1
ParkWalker2016_sgHIST1H4E_10	Park et al, 2016	1
ParkWalker2016_sgHIST1H4J_1	Park et al, 2016	1
ParkWalker2016_sgHIST1H4J_10	Park et al, 2016	1
ParkWalker2016_sgHIST1H4J_2	Park et al, 2016	1
ParkWalker2016_sgHIST1H4J_3	Park et al, 2016	1
ParkWalker2016_sgHIST1H4J_4	Park et al, 2016	1
ParkWalker2016_sgHIST1H4J_5	Park et al, 2016	1
ParkWalker2016_sgHIST1H4J_6	Park et al, 2016	1
ParkWalker2016_sgHIST1H4J_7	Park et al, 2016	1
ParkWalker2016_sgHIST1H4J_8	Park et al, 2016	1
ParkWalker2016_sgHIST1H4J_9	Park et al, 2016	1
ParkWalker2016_sgHIST1H4K_1	Park et al, 2016	1
ParkWalker2016_sgHIST1H4K_10	Park et al, 2016	1
ParkWalker2016_sgHIST1H4K_2	Park et al, 2016	1
ParkWalker2016_sgHIST1H4K_3	Park et al, 2016	1
ParkWalker2016_sgHIST1H4K_4	Park et al, 2016	1
ParkWalker2016_sgHIST1H4K_5	Park et al, 2016	1
ParkWalker2016_sgHIST1H4K_6	Park et al, 2016	1
ParkWalker2016_sgHIST1H4K_7	Park et al, 2016	1
ParkWalker2016_sgHIST1H4K_8	Park et al, 2016	1
ParkWalker2016_sgHIST1H4K_9	Park et al, 2016	1
ParkWalker2016_sgHIST2H2AA3_1	Park et al, 2016	1
ParkWalker2016_sgHIST2H2AA3_10	Park et al, 2016	1
ParkWalker2016_sgHIST2H2AA3_2	Park et al, 2016	1
ParkWalker2016_sgHIST2H2AA3_3	Park et al, 2016	1
ParkWalker2016_sgHIST2H2AA3_4	Park et al, 2016	1
ParkWalker2016_sgHIST2H2AA3_5	Park et al, 2016	1
ParkWalker2016_sgHIST2H2AA3_6	Park et al, 2016	1
ParkWalker2016_sgHIST2H2AA3_7	Park et al, 2016	1
ParkWalker2016_sgHIST2H2AA3_8	Park et al, 2016	1
ParkWalker2016_sgHIST2H2AA3_9	Park et al, 2016	1
ParkWalker2016_sgHIST2H2AA4_1	Park et al, 2016	1
ParkWalker2016_sgHIST2H2AA4_10	Park et al, 2016	1
ParkWalker2016_sgHIST2H2AA4_2	Park et al, 2016	1
ParkWalker2016_sgHIST2H2AA4_3	Park et al, 2016	1
ParkWalker2016_sgHIST2H2AA4_4	Park et al, 2016	1
ParkWalker2016_sgHIST2H2AA4_5	Park et al, 2016	1
ParkWalker2016_sgHIST2H2AA4_6	Park et al, 2016	1
ParkWalker2016_sgHIST2H2AA4_7	Park et al, 2016	1
ParkWalker2016_sgHIST2H2AA4_8	Park et al, 2016	1
ParkWalker2016_sgHIST2H2AA4_9	Park et al, 2016	1
ParkWalker2016_sgHIST2H2AC_10	Park et al, 2016	1
ParkWalker2016_sgHIST2H2BE_10	Park et al, 2016	6
ParkWalker2016_sgHIST2H2BE_4	Park et al, 2016	1
ParkWalker2016_sgHIST2H2BE_5	Park et al, 2016	2
ParkWalker2016_sgHIST2H2BE_6	Park et al, 2016	3
ParkWalker2016_sgHIST2H2BE_7	Park et al, 2016	2
ParkWalker2016_sgHIST2H2BE_8	Park et al, 2016	2
ParkWalker2016_sgHIST2H2BE_9	Park et al, 2016	6
ParkWalker2016_sgHIST2H2BF_1	Park et al, 2016	1
ParkWalker2016_sgHIST2H2BF_10	Park et al, 2016	6
ParkWalker2016_sgHIST2H2BF_2	Park et al, 2016	2
ParkWalker2016_sgHIST2H2BF_3	Park et al, 2016	4
ParkWalker2016_sgHIST2H2BF_4	Park et al, 2016	3
ParkWalker2016_sgHIST2H2BF_5	Park et al, 2016	4
ParkWalker2016_sgHIST2H2BF_6	Park et al, 2016	4
ParkWalker2016_sgHIST2H2BF_7	Park et al, 2016	4
ParkWalker2016_sgHIST2H2BF_8	Park et al, 2016	2
ParkWalker2016_sgHIST2H2BF_9	Park et al, 2016	2
ParkWalker2016_sgHIST2H3A_1	Park et al, 2016	1
ParkWalker2016_sgHIST2H3A_10	Park et al, 2016	1
ParkWalker2016_sgHIST2H3A_2	Park et al, 2016	1
ParkWalker2016_sgHIST2H3A_3	Park et al, 2016	1
ParkWalker2016_sgHIST2H3A_4	Park et al, 2016	1
ParkWalker2016_sgHIST2H3A_5	Park et al, 2016	1
ParkWalker2016_sgHIST2H3A_6	Park et al, 2016	1
ParkWalker2016_sgHIST2H3A_7	Park et al, 2016	1
ParkWalker2016_sgHIST2H3A_8	Park et al, 2016	1
ParkWalker2016_sgHIST2H3A_9	Park et al, 2016	1
ParkWalker2016_sgHIST2H3C_1	Park et al, 2016	1
ParkWalker2016_sgHIST2H3C_10	Park et al, 2016	1
ParkWalker2016_sgHIST2H3C_2	Park et al, 2016	1
ParkWalker2016_sgHIST2H3C_3	Park et al, 2016	1
ParkWalker2016_sgHIST2H3C_4	Park et al, 2016	1
ParkWalker2016_sgHIST2H3C_5	Park et al, 2016	1
ParkWalker2016_sgHIST2H3C_6	Park et al, 2016	1
ParkWalker2016_sgHIST2H3C_7	Park et al, 2016	1
ParkWalker2016_sgHIST2H3C_8	Park et al, 2016	1
ParkWalker2016_sgHIST2H3C_9	Park et al, 2016	1
ParkWalker2016_sgHIST2H3D_10	Park et al, 2016	2
ParkWalker2016_sgHIST2H3D_5	Park et al, 2016	2
ParkWalker2016_sgHIST2H3D_6	Park et al, 2016	2
ParkWalker2016_sgHIST2H3D_7	Park et al, 2016	1
ParkWalker2016_sgHIST2H3D_8	Park et al, 2016	2
ParkWalker2016_sgHIST2H3D_9	Park et al, 2016	2
ParkWalker2016_sgHIST2H4A_1	Park et al, 2016	1
ParkWalker2016_sgHIST2H4A_10	Park et al, 2016	1
ParkWalker2016_sgHIST2H4A_2	Park et al, 2016	1
ParkWalker2016_sgHIST2H4A_3	Park et al, 2016	1
ParkWalker2016_sgHIST2H4A_4	Park et al, 2016	1
ParkWalker2016_sgHIST2H4A_5	Park et al, 2016	1
ParkWalker2016_sgHIST2H4A_6	Park et al, 2016	1
ParkWalker2016_sgHIST2H4A_7	Park et al, 2016	1
ParkWalker2016_sgHIST2H4A_8	Park et al, 2016	1
ParkWalker2016_sgHIST2H4A_9	Park et al, 2016	1
ParkWalker2016_sgHIST2H4B_1	Park et al, 2016	1
ParkWalker2016_sgHIST2H4B_10	Park et al, 2016	1
ParkWalker2016_sgHIST2H4B_2	Park et al, 2016	1
ParkWalker2016_sgHIST2H4B_3	Park et al, 2016	1
ParkWalker2016_sgHIST2H4B_4	Park et al, 2016	1
ParkWalker2016_sgHIST2H4B_5	Park et al, 2016	1
ParkWalker2016_sgHIST2H4B_6	Park et al, 2016	1
ParkWalker2016_sgHIST2H4B_7	Park et al, 2016	1
ParkWalker2016_sgHIST2H4B_8	Park et al, 2016	1
ParkWalker2016_sgHIST2H4B_9	Park et al, 2016	1
ParkWalker2016_sgHLA-DPB1_4	Park et al, 2016	1
ParkWalker2016_sgHLA-DQA1_4	Park et al, 2016	1
ParkWalker2016_sgHLA-DQA1_7	Park et al, 2016	1
ParkWalker2016_sgHLX_5	Park et al, 2016	1
ParkWalker2016_sgHLX_6	Park et al, 2016	1
ParkWalker2016_sgHLX_7	Park et al, 2016	1
ParkWalker2016_sgHLX_8	Park et al, 2016	1
ParkWalker2016_sgHMMR_1	Park et al, 2016	1
ParkWalker2016_sgHMMR_5	Park et al, 2016	1
ParkWalker2016_sgHN1_5	Park et al, 2016	1
ParkWalker2016_sgHNRNPA1_10	Park et al, 2016	2
ParkWalker2016_sgHNRNPA3_9	Park et al, 2016	1
ParkWalker2016_sgHNRNPCL1_1	Park et al, 2016	2
ParkWalker2016_sgHNRNPCL1_10	Park et al, 2016	3
ParkWalker2016_sgHNRNPCL1_3	Park et al, 2016	2
ParkWalker2016_sgHNRNPCL1_7	Park et al, 2016	3
ParkWalker2016_sgHNRNPCL1_8	Park et al, 2016	3
ParkWalker2016_sgHNRNPCL1_9	Park et al, 2016	3
ParkWalker2016_sgHNRNPCP5_2	Park et al, 2016	2
ParkWalker2016_sgHNRNPH2_1	Park et al, 2016	1
ParkWalker2016_sgHNRNPH2_10	Park et al, 2016	1
ParkWalker2016_sgHNRNPH2_2	Park et al, 2016	1
ParkWalker2016_sgHNRNPH2_3	Park et al, 2016	1
ParkWalker2016_sgHNRNPH2_4	Park et al, 2016	1
ParkWalker2016_sgHNRNPH2_5	Park et al, 2016	1
ParkWalker2016_sgHNRNPH2_6	Park et al, 2016	1
ParkWalker2016_sgHNRNPH2_7	Park et al, 2016	1
ParkWalker2016_sgHNRNPH2_8	Park et al, 2016	1
ParkWalker2016_sgHNRNPH2_9	Park et al, 2016	1
ParkWalker2016_sgHNRNPUL2_1	Park et al, 2016	1
ParkWalker2016_sgHNRNPUL2_10	Park et al, 2016	1
ParkWalker2016_sgHNRNPUL2_2	Park et al, 2016	1
ParkWalker2016_sgHNRNPUL2_3	Park et al, 2016	1
ParkWalker2016_sgHNRNPUL2_4	Park et al, 2016	1
ParkWalker2016_sgHNRNPUL2_5	Park et al, 2016	1
ParkWalker2016_sgHNRNPUL2_6	Park et al, 2016	1
ParkWalker2016_sgHNRNPUL2_7	Park et al, 2016	1
ParkWalker2016_sgHNRNPUL2_8	Park et al, 2016	1
ParkWalker2016_sgHNRNPUL2_9	Park et al, 2016	1
ParkWalker2016_sgHOXA6_1	Park et al, 2016	1
ParkWalker2016_sgHOXA6_2	Park et al, 2016	1
ParkWalker2016_sgHOXA6_5	Park et al, 2016	1
ParkWalker2016_sgHOXA6_9	Park et al, 2016	1
ParkWalker2016_sgHOXA9_6	Park et al, 2016	1
ParkWalker2016_sgHOXC10_7	Park et al, 2016	1
ParkWalker2016_sgHOXC13_3	Park et al, 2016	1
ParkWalker2016_sgHOXC13_4	Park et al, 2016	1
ParkWalker2016_sgHOXD1_1	Park et al, 2016	1
ParkWalker2016_sgHOXD1_2	Park et al, 2016	1
ParkWalker2016_sgHOXD1_5	Park et al, 2016	1
ParkWalker2016_sgHOXD1_6	Park et al, 2016	1
ParkWalker2016_sgHOXD1_9	Park et al, 2016	1
ParkWalker2016_sgHPD_10	Park et al, 2016	1
ParkWalker2016_sgHPD_2	Park et al, 2016	1
ParkWalker2016_sgHPD_8	Park et al, 2016	1
ParkWalker2016_sgHPD_9	Park et al, 2016	1
ParkWalker2016_sgHPN_10	Park et al, 2016	1
ParkWalker2016_sgHPS3_9	Park et al, 2016	1
ParkWalker2016_sgHS3ST2_5	Park et al, 2016	1
ParkWalker2016_sgHSD17B1_1	Park et al, 2016	1
ParkWalker2016_sgHSD17B1_10	Park et al, 2016	1
ParkWalker2016_sgHSD17B1_2	Park et al, 2016	1
ParkWalker2016_sgHSD17B1_3	Park et al, 2016	1
ParkWalker2016_sgHSD17B1_4	Park et al, 2016	1
ParkWalker2016_sgHSD17B1_5	Park et al, 2016	1
ParkWalker2016_sgHSD17B1_6	Park et al, 2016	1
ParkWalker2016_sgHSD17B1_7	Park et al, 2016	1
ParkWalker2016_sgHSD17B1_8	Park et al, 2016	1
ParkWalker2016_sgHSD17B1_9	Park et al, 2016	1
ParkWalker2016_sgHSD17B7_10	Park et al, 2016	1
ParkWalker2016_sgHSDL2_10	Park et al, 2016	1
ParkWalker2016_sgHSFX1_1	Park et al, 2016	1
ParkWalker2016_sgHSFX1_10	Park et al, 2016	1
ParkWalker2016_sgHSFX1_2	Park et al, 2016	1
ParkWalker2016_sgHSFX1_3	Park et al, 2016	1
ParkWalker2016_sgHSFX1_4	Park et al, 2016	1
ParkWalker2016_sgHSFX1_5	Park et al, 2016	1
ParkWalker2016_sgHSFX1_6	Park et al, 2016	1
ParkWalker2016_sgHSFX1_7	Park et al, 2016	1
ParkWalker2016_sgHSFX1_9	Park et al, 2016	1
ParkWalker2016_sgHSFX2_1	Park et al, 2016	1
ParkWalker2016_sgHSFX2_10	Park et al, 2016	1
ParkWalker2016_sgHSFX2_2	Park et al, 2016	1
ParkWalker2016_sgHSFX2_3	Park et al, 2016	1
ParkWalker2016_sgHSFX2_4	Park et al, 2016	1
ParkWalker2016_sgHSFX2_5	Park et al, 2016	1
ParkWalker2016_sgHSFX2_6	Park et al, 2016	1
ParkWalker2016_sgHSFX2_7	Park et al, 2016	1
ParkWalker2016_sgHSFX2_9	Park et al, 2016	1
ParkWalker2016_sgHSFY1_1	Park et al, 2016	1
ParkWalker2016_sgHSFY1_10	Park et al, 2016	1
ParkWalker2016_sgHSFY1_2	Park et al, 2016	1
ParkWalker2016_sgHSFY1_3	Park et al, 2016	1
ParkWalker2016_sgHSFY1_4	Park et al, 2016	1
ParkWalker2016_sgHSFY1_5	Park et al, 2016	1
ParkWalker2016_sgHSFY1_6	Park et al, 2016	1
ParkWalker2016_sgHSFY1_7	Park et al, 2016	1
ParkWalker2016_sgHSFY1_8	Park et al, 2016	1
ParkWalker2016_sgHSFY1_9	Park et al, 2016	1
ParkWalker2016_sgHSFY2_1	Park et al, 2016	1
ParkWalker2016_sgHSFY2_10	Park et al, 2016	1
ParkWalker2016_sgHSFY2_2	Park et al, 2016	1
ParkWalker2016_sgHSFY2_3	Park et al, 2016	1
ParkWalker2016_sgHSFY2_4	Park et al, 2016	1
ParkWalker2016_sgHSFY2_5	Park et al, 2016	1
ParkWalker2016_sgHSFY2_6	Park et al, 2016	1
ParkWalker2016_sgHSFY2_7	Park et al, 2016	1
ParkWalker2016_sgHSFY2_8	Park et al, 2016	1
ParkWalker2016_sgHSFY2_9	Park et al, 2016	1
ParkWalker2016_sgHSP90B1_3	Park et al, 2016	1
ParkWalker2016_sgHSP90B1_8	Park et al, 2016	1
ParkWalker2016_sgHSPA14_1	Park et al, 2016	1
ParkWalker2016_sgHSPA14_5	Park et al, 2016	1
ParkWalker2016_sgHSPA14_6	Park et al, 2016	1
ParkWalker2016_sgHSPA14_7	Park et al, 2016	1
ParkWalker2016_sgHSPA1A_10	Park et al, 2016	1
ParkWalker2016_sgHSPA1A_6	Park et al, 2016	1
ParkWalker2016_sgHSPA1A_7	Park et al, 2016	1
ParkWalker2016_sgHSPA1A_8	Park et al, 2016	1
ParkWalker2016_sgHSPA1A_9	Park et al, 2016	1
ParkWalker2016_sgHSPA1B_10	Park et al, 2016	1
ParkWalker2016_sgHSPA1B_5	Park et al, 2016	1
ParkWalker2016_sgHSPA1B_6	Park et al, 2016	1
ParkWalker2016_sgHSPA1B_7	Park et al, 2016	1
ParkWalker2016_sgHSPA1B_8	Park et al, 2016	1
ParkWalker2016_sgHSPA1B_9	Park et al, 2016	1
ParkWalker2016_sgHSPA9_1	Park et al, 2016	1
ParkWalker2016_sgHSPB2_1	Park et al, 2016	1
ParkWalker2016_sgHSPB2_2	Park et al, 2016	1
ParkWalker2016_sgHSPB2_3	Park et al, 2016	1
ParkWalker2016_sgHSPB2_4	Park et al, 2016	1
ParkWalker2016_sgHSPB2_5	Park et al, 2016	1
ParkWalker2016_sgHSPE1_1	Park et al, 2016	2
ParkWalker2016_sgHSPE1_2	Park et al, 2016	2
ParkWalker2016_sgHSPE1_3	Park et al, 2016	2
ParkWalker2016_sgHSPE1_4	Park et al, 2016	2
ParkWalker2016_sgHSPE1_5	Park et al, 2016	3
ParkWalker2016_sgHSPE1_6	Park et al, 2016	3
ParkWalker2016_sgHSPE1_8	Park et al, 2016	4
ParkWalker2016_sgHTR3E_3	Park et al, 2016	1
ParkWalker2016_sgHTR4_6	Park et al, 2016	1
ParkWalker2016_sgHTR5A_10	Park et al, 2016	1
ParkWalker2016_sgHTR5A_2	Park et al, 2016	1
ParkWalker2016_sgHTR5A_3	Park et al, 2016	1
ParkWalker2016_sgHTR5A_6	Park et al, 2016	1
ParkWalker2016_sgHTR5A_7	Park et al, 2016	1
ParkWalker2016_sgHTR5A_8	Park et al, 2016	1
ParkWalker2016_sgHTR5A_9	Park et al, 2016	1
ParkWalker2016_sgHTRA3_2	Park et al, 2016	1
ParkWalker2016_sgHTRA3_7	Park et al, 2016	1
ParkWalker2016_sgHYDIN_10	Park et al, 2016	1
ParkWalker2016_sgHYDIN_2	Park et al, 2016	1
ParkWalker2016_sgHYDIN_3	Park et al, 2016	1
ParkWalker2016_sgHYDIN_4	Park et al, 2016	1
ParkWalker2016_sgHYDIN_5	Park et al, 2016	1
ParkWalker2016_sgHYDIN_7	Park et al, 2016	1
ParkWalker2016_sgHYDIN_8	Park et al, 2016	1
ParkWalker2016_sgHYDIN_9	Park et al, 2016	1
ParkWalker2016_sgHYI_1	Park et al, 2016	1
ParkWalker2016_sgHYI_10	Park et al, 2016	1
ParkWalker2016_sgHYI_2	Park et al, 2016	1
ParkWalker2016_sgHYI_3	Park et al, 2016	1
ParkWalker2016_sgHYI_4	Park et al, 2016	1
ParkWalker2016_sgHYI_5	Park et al, 2016	1
ParkWalker2016_sgHYI_6	Park et al, 2016	1
ParkWalker2016_sgHYI_7	Park et al, 2016	1
ParkWalker2016_sgHYI_8	Park et al, 2016	1
ParkWalker2016_sgHYI_9	Park et al, 2016	1
ParkWalker2016_sgHYPK_1	Park et al, 2016	1
ParkWalker2016_sgHYPK_10	Park et al, 2016	1
ParkWalker2016_sgHYPK_2	Park et al, 2016	1
ParkWalker2016_sgHYPK_3	Park et al, 2016	1
ParkWalker2016_sgHYPK_4	Park et al, 2016	1
ParkWalker2016_sgHYPK_5	Park et al, 2016	1
ParkWalker2016_sgHYPK_6	Park et al, 2016	1
ParkWalker2016_sgHYPK_7	Park et al, 2016	1
ParkWalker2016_sgHYPK_8	Park et al, 2016	1
ParkWalker2016_sgHYPK_9	Park et al, 2016	1
ParkWalker2016_sgICAM2_1	Park et al, 2016	1
ParkWalker2016_sgICAM2_3	Park et al, 2016	1
ParkWalker2016_sgICAM2_4	Park et al, 2016	1
ParkWalker2016_sgICAM2_5	Park et al, 2016	1
ParkWalker2016_sgICAM2_6	Park et al, 2016	1
ParkWalker2016_sgICAM2_7	Park et al, 2016	1
ParkWalker2016_sgICAM2_8	Park et al, 2016	1
ParkWalker2016_sgICAM2_9	Park et al, 2016	1
ParkWalker2016_sgICOSLG_1	Park et al, 2016	1
ParkWalker2016_sgICOSLG_10	Park et al, 2016	1
ParkWalker2016_sgICOSLG_2	Park et al, 2016	1
ParkWalker2016_sgICOSLG_3	Park et al, 2016	1
ParkWalker2016_sgICOSLG_4	Park et al, 2016	1
ParkWalker2016_sgICOSLG_5	Park et al, 2016	1
ParkWalker2016_sgICOSLG_6	Park et al, 2016	1
ParkWalker2016_sgICOSLG_7	Park et al, 2016	1
ParkWalker2016_sgICOSLG_8	Park et al, 2016	1
ParkWalker2016_sgICOSLG_9	Park et al, 2016	1
ParkWalker2016_sgIDH2_1	Park et al, 2016	1
ParkWalker2016_sgIDH2_10	Park et al, 2016	1
ParkWalker2016_sgIDI1_3	Park et al, 2016	1
ParkWalker2016_sgIDI2_1	Park et al, 2016	1
ParkWalker2016_sgIDI2_6	Park et al, 2016	1
ParkWalker2016_sgIDUA_1	Park et al, 2016	1
ParkWalker2016_sgIFITM1_10	Park et al, 2016	1
ParkWalker2016_sgIFITM3_10	Park et al, 2016	1
ParkWalker2016_sgIFITM3_9	Park et al, 2016	1
ParkWalker2016_sgIFNA1_10	Park et al, 2016	1
ParkWalker2016_sgIFNA1_2	Park et al, 2016	1
ParkWalker2016_sgIFNA1_3	Park et al, 2016	1
ParkWalker2016_sgIFNA1_4	Park et al, 2016	1
ParkWalker2016_sgIFNA1_5	Park et al, 2016	1
ParkWalker2016_sgIFNA1_6	Park et al, 2016	1
ParkWalker2016_sgIFNA1_7	Park et al, 2016	1
ParkWalker2016_sgIFNA1_8	Park et al, 2016	1
ParkWalker2016_sgIFNA1_9	Park et al, 2016	1
ParkWalker2016_sgIFNA10_10	Park et al, 2016	3
ParkWalker2016_sgIFNA10_4	Park et al, 2016	1
ParkWalker2016_sgIFNA10_5	Park et al, 2016	1
ParkWalker2016_sgIFNA10_6	Park et al, 2016	1
ParkWalker2016_sgIFNA10_7	Park et al, 2016	2
ParkWalker2016_sgIFNA10_8	Park et al, 2016	3
ParkWalker2016_sgIFNA10_9	Park et al, 2016	3
ParkWalker2016_sgIFNA13_10	Park et al, 2016	1
ParkWalker2016_sgIFNA13_2	Park et al, 2016	1
ParkWalker2016_sgIFNA13_3	Park et al, 2016	1
ParkWalker2016_sgIFNA13_4	Park et al, 2016	1
ParkWalker2016_sgIFNA13_5	Park et al, 2016	1
ParkWalker2016_sgIFNA13_6	Park et al, 2016	1
ParkWalker2016_sgIFNA13_7	Park et al, 2016	1
ParkWalker2016_sgIFNA13_8	Park et al, 2016	1
ParkWalker2016_sgIFNA13_9	Park et al, 2016	1
ParkWalker2016_sgIFNA16_10	Park et al, 2016	3
ParkWalker2016_sgIFNA16_8	Park et al, 2016	1
ParkWalker2016_sgIFNA16_9	Park et al, 2016	2
ParkWalker2016_sgIFNA17_10	Park et al, 2016	4
ParkWalker2016_sgIFNA17_3	Park et al, 2016	1
ParkWalker2016_sgIFNA17_4	Park et al, 2016	2
ParkWalker2016_sgIFNA17_5	Park et al, 2016	3
ParkWalker2016_sgIFNA17_6	Park et al, 2016	3
ParkWalker2016_sgIFNA17_7	Park et al, 2016	3
ParkWalker2016_sgIFNA17_8	Park et al, 2016	3
ParkWalker2016_sgIFNA17_9	Park et al, 2016	4
ParkWalker2016_sgIFNA21_10	Park et al, 2016	4
ParkWalker2016_sgIFNA21_4	Park et al, 2016	1
ParkWalker2016_sgIFNA21_5	Park et al, 2016	2
ParkWalker2016_sgIFNA21_6	Park et al, 2016	2
ParkWalker2016_sgIFNA21_7	Park et al, 2016	3
ParkWalker2016_sgIFNA21_8	Park et al, 2016	3
ParkWalker2016_sgIFNA21_9	Park et al, 2016	4
ParkWalker2016_sgIFNA4_10	Park et al, 2016	3
ParkWalker2016_sgIFNA4_4	Park et al, 2016	1
ParkWalker2016_sgIFNA4_5	Park et al, 2016	1
ParkWalker2016_sgIFNA4_6	Park et al, 2016	2
ParkWalker2016_sgIFNA4_7	Park et al, 2016	2
ParkWalker2016_sgIFNA4_8	Park et al, 2016	3
ParkWalker2016_sgIFNA4_9	Park et al, 2016	3
ParkWalker2016_sgIFNGR2_1	Park et al, 2016	1
ParkWalker2016_sgIFNGR2_10	Park et al, 2016	1
ParkWalker2016_sgIFNGR2_9	Park et al, 2016	1
ParkWalker2016_sgIFT80_1	Park et al, 2016	1
ParkWalker2016_sgIFT80_10	Park et al, 2016	1
ParkWalker2016_sgIFT80_2	Park et al, 2016	1
ParkWalker2016_sgIFT80_3	Park et al, 2016	1
ParkWalker2016_sgIFT80_4	Park et al, 2016	1
ParkWalker2016_sgIFT80_5	Park et al, 2016	1
ParkWalker2016_sgIFT80_6	Park et al, 2016	1
ParkWalker2016_sgIFT80_7	Park et al, 2016	1
ParkWalker2016_sgIFT80_8	Park et al, 2016	1
ParkWalker2016_sgIFT80_9	Park et al, 2016	1
ParkWalker2016_sgIGF2_1	Park et al, 2016	1
ParkWalker2016_sgIGF2_10	Park et al, 2016	1
ParkWalker2016_sgIGF2_2	Park et al, 2016	1
ParkWalker2016_sgIGF2_3	Park et al, 2016	1
ParkWalker2016_sgIGF2_4	Park et al, 2016	1
ParkWalker2016_sgIGF2_5	Park et al, 2016	1
ParkWalker2016_sgIGF2_6	Park et al, 2016	1
ParkWalker2016_sgIGF2_7	Park et al, 2016	1
ParkWalker2016_sgIGF2_8	Park et al, 2016	1
ParkWalker2016_sgIGF2_9	Park et al, 2016	1
ParkWalker2016_sgIGFBP7_8	Park et al, 2016	1
ParkWalker2016_sgIGSF5_2	Park et al, 2016	1
ParkWalker2016_sgIGSF5_7	Park et al, 2016	1
ParkWalker2016_sgIKBKE_9	Park et al, 2016	1
ParkWalker2016_sgIL10_2	Park et al, 2016	1
ParkWalker2016_sgIL10_3	Park et al, 2016	1
ParkWalker2016_sgIL10_9	Park et al, 2016	1
ParkWalker2016_sgIL12A_2	Park et al, 2016	1
ParkWalker2016_sgIL12B_6	Park et al, 2016	1
ParkWalker2016_sgIL15RA_2	Park et al, 2016	1
ParkWalker2016_sgIL15RA_3	Park et al, 2016	1
ParkWalker2016_sgIL15RA_6	Park et al, 2016	1
ParkWalker2016_sgIL17RB_10	Park et al, 2016	1
ParkWalker2016_sgIL21_2	Park et al, 2016	1
ParkWalker2016_sgIL21_3	Park et al, 2016	1
ParkWalker2016_sgIL21_5	Park et al, 2016	1
ParkWalker2016_sgIL21_6	Park et al, 2016	1
ParkWalker2016_sgIL21_8	Park et al, 2016	1
ParkWalker2016_sgIL3RA_1	Park et al, 2016	2
ParkWalker2016_sgIL3RA_4	Park et al, 2016	2
ParkWalker2016_sgIL3RA_9	Park et al, 2016	2
ParkWalker2016_sgIL4_10	Park et al, 2016	1
ParkWalker2016_sgIL4_2	Park et al, 2016	1
ParkWalker2016_sgIL4_4	Park et al, 2016	1
ParkWalker2016_sgIL4_5	Park et al, 2016	1
ParkWalker2016_sgIL4_6	Park et al, 2016	1
ParkWalker2016_sgIL4_7	Park et al, 2016	1
ParkWalker2016_sgIL4_9	Park et al, 2016	1
ParkWalker2016_sgIL6_5	Park et al, 2016	1
ParkWalker2016_sgIL7_5	Park et al, 2016	1
ParkWalker2016_sgILDR2_1	Park et al, 2016	1
ParkWalker2016_sgILK_10	Park et al, 2016	1
ParkWalker2016_sgILK_2	Park et al, 2016	1
ParkWalker2016_sgILK_3	Park et al, 2016	1
ParkWalker2016_sgILK_4	Park et al, 2016	1
ParkWalker2016_sgILK_5	Park et al, 2016	1
ParkWalker2016_sgILK_6	Park et al, 2016	1
ParkWalker2016_sgILK_7	Park et al, 2016	1
ParkWalker2016_sgILK_8	Park et al, 2016	1
ParkWalker2016_sgILK_9	Park et al, 2016	1
ParkWalker2016_sgINCA1_1	Park et al, 2016	1
ParkWalker2016_sgINCA1_10	Park et al, 2016	1
ParkWalker2016_sgINCA1_2	Park et al, 2016	1
ParkWalker2016_sgINCA1_3	Park et al, 2016	1
ParkWalker2016_sgINCA1_4	Park et al, 2016	1
ParkWalker2016_sgINCA1_6	Park et al, 2016	1
ParkWalker2016_sgINCA1_7	Park et al, 2016	1
ParkWalker2016_sgINCA1_8	Park et al, 2016	1
ParkWalker2016_sgINCA1_9	Park et al, 2016	1
ParkWalker2016_sgINIP_10	Park et al, 2016	1
ParkWalker2016_sgINIP_9	Park et al, 2016	1
ParkWalker2016_sgINMT_1	Park et al, 2016	1
ParkWalker2016_sgINMT_10	Park et al, 2016	1
ParkWalker2016_sgINMT_2	Park et al, 2016	1
ParkWalker2016_sgINMT_3	Park et al, 2016	1
ParkWalker2016_sgINMT_4	Park et al, 2016	1
ParkWalker2016_sgINMT_5	Park et al, 2016	1
ParkWalker2016_sgINMT_6	Park et al, 2016	1
ParkWalker2016_sgINMT_7	Park et al, 2016	1
ParkWalker2016_sgINMT_8	Park et al, 2016	1
ParkWalker2016_sgINMT_9	Park et al, 2016	1
ParkWalker2016_sgINO80B_1	Park et al, 2016	1
ParkWalker2016_sgINO80B_10	Park et al, 2016	1
ParkWalker2016_sgINO80B_2	Park et al, 2016	1
ParkWalker2016_sgINO80B_3	Park et al, 2016	1
ParkWalker2016_sgINO80B_4	Park et al, 2016	1
ParkWalker2016_sgINO80B_5	Park et al, 2016	1
ParkWalker2016_sgINO80B_6	Park et al, 2016	1
ParkWalker2016_sgINO80B_7	Park et al, 2016	1
ParkWalker2016_sgINO80B_8	Park et al, 2016	1
ParkWalker2016_sgINO80B_9	Park et al, 2016	1
ParkWalker2016_sgINPP5B_1	Park et al, 2016	1
ParkWalker2016_sgINPP5B_9	Park et al, 2016	1
ParkWalker2016_sgINS_1	Park et al, 2016	1
ParkWalker2016_sgINS_10	Park et al, 2016	1
ParkWalker2016_sgINS_2	Park et al, 2016	1
ParkWalker2016_sgINS_3	Park et al, 2016	1
ParkWalker2016_sgINS_4	Park et al, 2016	1
ParkWalker2016_sgINS_5	Park et al, 2016	1
ParkWalker2016_sgINS_6	Park et al, 2016	1
ParkWalker2016_sgINS_7	Park et al, 2016	1
ParkWalker2016_sgINS_8	Park et al, 2016	1
ParkWalker2016_sgINS_9	Park et al, 2016	1
ParkWalker2016_sgINS-IGF2_1	Park et al, 2016	1
ParkWalker2016_sgINS-IGF2_10	Park et al, 2016	1
ParkWalker2016_sgINS-IGF2_2	Park et al, 2016	1
ParkWalker2016_sgINS-IGF2_3	Park et al, 2016	1
ParkWalker2016_sgINS-IGF2_4	Park et al, 2016	1
ParkWalker2016_sgINS-IGF2_5	Park et al, 2016	1
ParkWalker2016_sgINS-IGF2_6	Park et al, 2016	1
ParkWalker2016_sgINS-IGF2_7	Park et al, 2016	1
ParkWalker2016_sgINS-IGF2_8	Park et al, 2016	1
ParkWalker2016_sgINS-IGF2_9	Park et al, 2016	1
ParkWalker2016_sgIPCEF1_1	Park et al, 2016	1
ParkWalker2016_sgIPCEF1_6	Park et al, 2016	1
ParkWalker2016_sgIPO9_1	Park et al, 2016	1
ParkWalker2016_sgIPO9_3	Park et al, 2016	1
ParkWalker2016_sgIQCC_1	Park et al, 2016	1
ParkWalker2016_sgIQCC_2	Park et al, 2016	1
ParkWalker2016_sgIQCC_3	Park et al, 2016	1
ParkWalker2016_sgIQCC_7	Park et al, 2016	1
ParkWalker2016_sgIQCF5_1	Park et al, 2016	1
ParkWalker2016_sgIQCF5_10	Park et al, 2016	1
ParkWalker2016_sgIQCF5_2	Park et al, 2016	1
ParkWalker2016_sgIQCF5_3	Park et al, 2016	1
ParkWalker2016_sgIQCF5_4	Park et al, 2016	1
ParkWalker2016_sgIQCF5_5	Park et al, 2016	1
ParkWalker2016_sgIQCF5_6	Park et al, 2016	1
ParkWalker2016_sgIQCF5_7	Park et al, 2016	1
ParkWalker2016_sgIQCF5_8	Park et al, 2016	1
ParkWalker2016_sgIQCF5_9	Park et al, 2016	1
ParkWalker2016_sgIQCJ_1	Park et al, 2016	1
ParkWalker2016_sgIQCJ_2	Park et al, 2016	1
ParkWalker2016_sgIQCJ_3	Park et al, 2016	1
ParkWalker2016_sgIQCJ_4	Park et al, 2016	1
ParkWalker2016_sgIQCJ_5	Park et al, 2016	1
ParkWalker2016_sgIQCJ_6	Park et al, 2016	1
ParkWalker2016_sgIQCJ_7	Park et al, 2016	1
ParkWalker2016_sgIQCJ_8	Park et al, 2016	1
ParkWalker2016_sgIQCJ_9	Park et al, 2016	1
ParkWalker2016_sgIQCJ-SCHIP1_1	Park et al, 2016	1
ParkWalker2016_sgIQCJ-SCHIP1_10	Park et al, 2016	1
ParkWalker2016_sgIQCJ-SCHIP1_2	Park et al, 2016	1
ParkWalker2016_sgIQCJ-SCHIP1_3	Park et al, 2016	1
ParkWalker2016_sgIQCJ-SCHIP1_4	Park et al, 2016	1
ParkWalker2016_sgIQCJ-SCHIP1_5	Park et al, 2016	1
ParkWalker2016_sgIQCJ-SCHIP1_6	Park et al, 2016	1
ParkWalker2016_sgIQCJ-SCHIP1_7	Park et al, 2016	1
ParkWalker2016_sgIQCJ-SCHIP1_8	Park et al, 2016	1
ParkWalker2016_sgIQCJ-SCHIP1_9	Park et al, 2016	1
ParkWalker2016_sgIQSEC3_1	Park et al, 2016	1
ParkWalker2016_sgIQSEC3_2	Park et al, 2016	1
ParkWalker2016_sgIQSEC3_5	Park et al, 2016	1
ParkWalker2016_sgIQSEC3_6	Park et al, 2016	1
ParkWalker2016_sgISY1_1	Park et al, 2016	1
ParkWalker2016_sgISY1_10	Park et al, 2016	1
ParkWalker2016_sgISY1_2	Park et al, 2016	1
ParkWalker2016_sgISY1_3	Park et al, 2016	1
ParkWalker2016_sgISY1_4	Park et al, 2016	1
ParkWalker2016_sgISY1_5	Park et al, 2016	1
ParkWalker2016_sgISY1_6	Park et al, 2016	1
ParkWalker2016_sgISY1_7	Park et al, 2016	1
ParkWalker2016_sgISY1_8	Park et al, 2016	1
ParkWalker2016_sgISY1_9	Park et al, 2016	1
ParkWalker2016_sgISY1-RAB43_1	Park et al, 2016	1
ParkWalker2016_sgISY1-RAB43_10	Park et al, 2016	1
ParkWalker2016_sgISY1-RAB43_2	Park et al, 2016	1
ParkWalker2016_sgISY1-RAB43_3	Park et al, 2016	1
ParkWalker2016_sgISY1-RAB43_4	Park et al, 2016	1
ParkWalker2016_sgISY1-RAB43_5	Park et al, 2016	1
ParkWalker2016_sgISY1-RAB43_6	Park et al, 2016	1
ParkWalker2016_sgISY1-RAB43_7	Park et al, 2016	1
ParkWalker2016_sgISY1-RAB43_8	Park et al, 2016	1
ParkWalker2016_sgISY1-RAB43_9	Park et al, 2016	1
ParkWalker2016_sgITFG1_1	Park et al, 2016	1
ParkWalker2016_sgITGB7_10	Park et al, 2016	1
ParkWalker2016_sgITGB7_2	Park et al, 2016	1
ParkWalker2016_sgITGB7_3	Park et al, 2016	1
ParkWalker2016_sgITGB7_4	Park et al, 2016	1
ParkWalker2016_sgITGB7_9	Park et al, 2016	1
ParkWalker2016_sgITIH4_10	Park et al, 2016	1
ParkWalker2016_sgITIH4_7	Park et al, 2016	1
ParkWalker2016_sgITIH4_8	Park et al, 2016	1
ParkWalker2016_sgITIH4_9	Park et al, 2016	1
ParkWalker2016_sgJAKMIP2_10	Park et al, 2016	1
ParkWalker2016_sgJAKMIP2_2	Park et al, 2016	1
ParkWalker2016_sgJAKMIP2_3	Park et al, 2016	1
ParkWalker2016_sgJAKMIP2_8	Park et al, 2016	1
ParkWalker2016_sgJAKMIP2_9	Park et al, 2016	1
ParkWalker2016_sgJAZF1_3	Park et al, 2016	1
ParkWalker2016_sgJMJD4_1	Park et al, 2016	1
ParkWalker2016_sgJMJD4_10	Park et al, 2016	1
ParkWalker2016_sgJMJD4_2	Park et al, 2016	1
ParkWalker2016_sgJMJD4_3	Park et al, 2016	1
ParkWalker2016_sgJMJD4_4	Park et al, 2016	1
ParkWalker2016_sgJMJD4_5	Park et al, 2016	1
ParkWalker2016_sgJMJD4_6	Park et al, 2016	1
ParkWalker2016_sgJMJD4_7	Park et al, 2016	1
ParkWalker2016_sgJMJD4_8	Park et al, 2016	1
ParkWalker2016_sgJMJD4_9	Park et al, 2016	1
ParkWalker2016_sgJMJD7_1	Park et al, 2016	1
ParkWalker2016_sgJMJD7_10	Park et al, 2016	1
ParkWalker2016_sgJMJD7_2	Park et al, 2016	1
ParkWalker2016_sgJMJD7_3	Park et al, 2016	1
ParkWalker2016_sgJMJD7_4	Park et al, 2016	1
ParkWalker2016_sgJMJD7_5	Park et al, 2016	1
ParkWalker2016_sgJMJD7_6	Park et al, 2016	1
ParkWalker2016_sgJMJD7_7	Park et al, 2016	1
ParkWalker2016_sgJMJD7_8	Park et al, 2016	1
ParkWalker2016_sgJMJD7_9	Park et al, 2016	1
ParkWalker2016_sgJMJD7-PLA2G4B_1	Park et al, 2016	1
ParkWalker2016_sgJMJD7-PLA2G4B_10	Park et al, 2016	1
ParkWalker2016_sgJMJD7-PLA2G4B_2	Park et al, 2016	1
ParkWalker2016_sgJMJD7-PLA2G4B_3	Park et al, 2016	1
ParkWalker2016_sgJMJD7-PLA2G4B_4	Park et al, 2016	1
ParkWalker2016_sgJMJD7-PLA2G4B_5	Park et al, 2016	1
ParkWalker2016_sgJMJD7-PLA2G4B_6	Park et al, 2016	1
ParkWalker2016_sgJMJD7-PLA2G4B_7	Park et al, 2016	1
ParkWalker2016_sgJMJD7-PLA2G4B_8	Park et al, 2016	1
ParkWalker2016_sgJMJD7-PLA2G4B_9	Park et al, 2016	1
ParkWalker2016_sgKAAG1_1	Park et al, 2016	1
ParkWalker2016_sgKAAG1_10	Park et al, 2016	1
ParkWalker2016_sgKAAG1_2	Park et al, 2016	1
ParkWalker2016_sgKAAG1_3	Park et al, 2016	1
ParkWalker2016_sgKAAG1_4	Park et al, 2016	1
ParkWalker2016_sgKAAG1_5	Park et al, 2016	1
ParkWalker2016_sgKAAG1_6	Park et al, 2016	1
ParkWalker2016_sgKAAG1_7	Park et al, 2016	1
ParkWalker2016_sgKAAG1_8	Park et al, 2016	1
ParkWalker2016_sgKAAG1_9	Park et al, 2016	1
ParkWalker2016_sgKAT5_9	Park et al, 2016	1
ParkWalker2016_sgKATNAL2_7	Park et al, 2016	1
ParkWalker2016_sgKATNBL1_10	Park et al, 2016	2
ParkWalker2016_sgKATNBL1_5	Park et al, 2016	1
ParkWalker2016_sgKATNBL1_6	Park et al, 2016	1
ParkWalker2016_sgKATNBL1_7	Park et al, 2016	1
ParkWalker2016_sgKATNBL1_8	Park et al, 2016	2
ParkWalker2016_sgKATNBL1_9	Park et al, 2016	2
ParkWalker2016_sgKBTBD12_4	Park et al, 2016	1
ParkWalker2016_sgKCNE1_1	Park et al, 2016	1
ParkWalker2016_sgKCNE1_10	Park et al, 2016	1
ParkWalker2016_sgKCNE1_2	Park et al, 2016	1
ParkWalker2016_sgKCNE1_3	Park et al, 2016	1
ParkWalker2016_sgKCNE1_4	Park et al, 2016	1
ParkWalker2016_sgKCNE1_5	Park et al, 2016	1
ParkWalker2016_sgKCNE1_7	Park et al, 2016	1
ParkWalker2016_sgKCNE1_8	Park et al, 2016	1
ParkWalker2016_sgKCNE1_9	Park et al, 2016	1
ParkWalker2016_sgKCNE2_1	Park et al, 2016	1
ParkWalker2016_sgKCNE2_10	Park et al, 2016	1
ParkWalker2016_sgKCNE2_2	Park et al, 2016	1
ParkWalker2016_sgKCNE2_3	Park et al, 2016	1
ParkWalker2016_sgKCNE2_4	Park et al, 2016	1
ParkWalker2016_sgKCNE2_5	Park et al, 2016	1
ParkWalker2016_sgKCNE2_6	Park et al, 2016	1
ParkWalker2016_sgKCNE2_7	Park et al, 2016	1
ParkWalker2016_sgKCNE2_8	Park et al, 2016	1
ParkWalker2016_sgKCNE2_9	Park et al, 2016	1
ParkWalker2016_sgKCNH8_5	Park et al, 2016	1
ParkWalker2016_sgKCNIP2_4	Park et al, 2016	1
ParkWalker2016_sgKCNIP2_5	Park et al, 2016	1
ParkWalker2016_sgKCNIP2_6	Park et al, 2016	1
ParkWalker2016_sgKCNIP2_9	Park et al, 2016	1
ParkWalker2016_sgKCNJ12_10	Park et al, 2016	1
ParkWalker2016_sgKCNJ12_2	Park et al, 2016	1
ParkWalker2016_sgKCNJ12_4	Park et al, 2016	1
ParkWalker2016_sgKCNJ12_5	Park et al, 2016	1
ParkWalker2016_sgKCNJ12_6	Park et al, 2016	1
ParkWalker2016_sgKCNJ12_7	Park et al, 2016	1
ParkWalker2016_sgKCNJ12_9	Park et al, 2016	1
ParkWalker2016_sgKCNJ18_10	Park et al, 2016	1
ParkWalker2016_sgKCNJ18_2	Park et al, 2016	1
ParkWalker2016_sgKCNJ18_4	Park et al, 2016	1
ParkWalker2016_sgKCNJ18_5	Park et al, 2016	1
ParkWalker2016_sgKCNJ18_6	Park et al, 2016	1
ParkWalker2016_sgKCNJ18_7	Park et al, 2016	1
ParkWalker2016_sgKCNJ18_9	Park et al, 2016	1
ParkWalker2016_sgKCNK15_1	Park et al, 2016	1
ParkWalker2016_sgKCNK15_10	Park et al, 2016	1
ParkWalker2016_sgKCNK15_3	Park et al, 2016	1
ParkWalker2016_sgKCNK15_4	Park et al, 2016	1
ParkWalker2016_sgKCNK15_5	Park et al, 2016	1
ParkWalker2016_sgKCNK15_6	Park et al, 2016	1
ParkWalker2016_sgKCNK15_7	Park et al, 2016	1
ParkWalker2016_sgKCNK15_8	Park et al, 2016	1
ParkWalker2016_sgKCNK15_9	Park et al, 2016	1
ParkWalker2016_sgKCNK17_8	Park et al, 2016	1
ParkWalker2016_sgKCNK17_9	Park et al, 2016	1
ParkWalker2016_sgKCNK4_1	Park et al, 2016	1
ParkWalker2016_sgKCNK4_10	Park et al, 2016	1
ParkWalker2016_sgKCNK4_2	Park et al, 2016	1
ParkWalker2016_sgKCNK4_3	Park et al, 2016	1
ParkWalker2016_sgKCNK4_4	Park et al, 2016	1
ParkWalker2016_sgKCNK4_5	Park et al, 2016	1
ParkWalker2016_sgKCNK4_6	Park et al, 2016	1
ParkWalker2016_sgKCNK4_7	Park et al, 2016	1
ParkWalker2016_sgKCNK4_8	Park et al, 2016	1
ParkWalker2016_sgKCNK4_9	Park et al, 2016	1
ParkWalker2016_sgKCNK9_1	Park et al, 2016	1
ParkWalker2016_sgKCNK9_10	Park et al, 2016	1
ParkWalker2016_sgKCNK9_2	Park et al, 2016	1
ParkWalker2016_sgKCNK9_4	Park et al, 2016	1
ParkWalker2016_sgKCNK9_5	Park et al, 2016	1
ParkWalker2016_sgKCNK9_6	Park et al, 2016	1
ParkWalker2016_sgKCNK9_7	Park et al, 2016	1
ParkWalker2016_sgKCNK9_8	Park et al, 2016	1
ParkWalker2016_sgKCNK9_9	Park et al, 2016	1
ParkWalker2016_sgKCNQ1_9	Park et al, 2016	1
ParkWalker2016_sgKCNRG_1	Park et al, 2016	1
ParkWalker2016_sgKCNRG_10	Park et al, 2016	1
ParkWalker2016_sgKCNRG_2	Park et al, 2016	1
ParkWalker2016_sgKCNRG_3	Park et al, 2016	1
ParkWalker2016_sgKCNRG_4	Park et al, 2016	1
ParkWalker2016_sgKCNRG_5	Park et al, 2016	1
ParkWalker2016_sgKCNRG_6	Park et al, 2016	1
ParkWalker2016_sgKCNRG_7	Park et al, 2016	1
ParkWalker2016_sgKCNRG_8	Park et al, 2016	1
ParkWalker2016_sgKCNRG_9	Park et al, 2016	1
ParkWalker2016_sgKCTD11_1	Park et al, 2016	1
ParkWalker2016_sgKCTD11_10	Park et al, 2016	1
ParkWalker2016_sgKCTD11_2	Park et al, 2016	1
ParkWalker2016_sgKCTD11_3	Park et al, 2016	1
ParkWalker2016_sgKCTD11_4	Park et al, 2016	1
ParkWalker2016_sgKCTD11_5	Park et al, 2016	1
ParkWalker2016_sgKCTD11_6	Park et al, 2016	1
ParkWalker2016_sgKCTD11_7	Park et al, 2016	1
ParkWalker2016_sgKCTD11_8	Park et al, 2016	1
ParkWalker2016_sgKCTD11_9	Park et al, 2016	1
ParkWalker2016_sgKCTD14_10	Park et al, 2016	1
ParkWalker2016_sgKCTD14_7	Park et al, 2016	1
ParkWalker2016_sgKCTD14_8	Park et al, 2016	1
ParkWalker2016_sgKCTD14_9	Park et al, 2016	1
ParkWalker2016_sgKCTD21_8	Park et al, 2016	1
ParkWalker2016_sgKCTD21_9	Park et al, 2016	1
ParkWalker2016_sgKHDC1_1	Park et al, 2016	1
ParkWalker2016_sgKHDC1_2	Park et al, 2016	1
ParkWalker2016_sgKHDC1_3	Park et al, 2016	1
ParkWalker2016_sgKHDC1_4	Park et al, 2016	1
ParkWalker2016_sgKHDC1_5	Park et al, 2016	1
ParkWalker2016_sgKHDC1_6	Park et al, 2016	1
ParkWalker2016_sgKHDC1L_1	Park et al, 2016	1
ParkWalker2016_sgKHDC1L_10	Park et al, 2016	1
ParkWalker2016_sgKHDC1L_2	Park et al, 2016	1
ParkWalker2016_sgKHDC1L_3	Park et al, 2016	1
ParkWalker2016_sgKHDC1L_4	Park et al, 2016	1
ParkWalker2016_sgKHDC1L_5	Park et al, 2016	1
ParkWalker2016_sgKHDC1L_6	Park et al, 2016	1
ParkWalker2016_sgKHDC1L_7	Park et al, 2016	1
ParkWalker2016_sgKHDC1L_8	Park et al, 2016	1
ParkWalker2016_sgKHDC1L_9	Park et al, 2016	1
ParkWalker2016_sgKHDRBS3_1	Park et al, 2016	1
ParkWalker2016_sgKHDRBS3_3	Park et al, 2016	1
ParkWalker2016_sgKHK_2	Park et al, 2016	1
ParkWalker2016_sgKHK_5	Park et al, 2016	1
ParkWalker2016_sgKHK_6	Park et al, 2016	1
ParkWalker2016_sgKIAA0408_1	Park et al, 2016	1
ParkWalker2016_sgKIAA0408_10	Park et al, 2016	1
ParkWalker2016_sgKIAA0408_2	Park et al, 2016	1
ParkWalker2016_sgKIAA0408_3	Park et al, 2016	1
ParkWalker2016_sgKIAA0408_4	Park et al, 2016	1
ParkWalker2016_sgKIAA0408_5	Park et al, 2016	1
ParkWalker2016_sgKIAA0408_6	Park et al, 2016	1
ParkWalker2016_sgKIAA0408_7	Park et al, 2016	1
ParkWalker2016_sgKIAA0408_8	Park et al, 2016	1
ParkWalker2016_sgKIAA0408_9	Park et al, 2016	1
ParkWalker2016_sgKIAA1984_2	Park et al, 2016	1
ParkWalker2016_sgKIAA1984_3	Park et al, 2016	1
ParkWalker2016_sgKIAA1984_9	Park et al, 2016	1
ParkWalker2016_sgKIF1C_9	Park et al, 2016	1
ParkWalker2016_sgKIF5B_6	Park et al, 2016	1
ParkWalker2016_sgKIR2DL2_2	Park et al, 2016	1
ParkWalker2016_sgKIR2DL2_3	Park et al, 2016	1
ParkWalker2016_sgKIR2DL2_4	Park et al, 2016	1
ParkWalker2016_sgKIR2DL2_9	Park et al, 2016	1
ParkWalker2016_sgKIR2DL5A_10	Park et al, 2016	1
ParkWalker2016_sgKIR2DL5A_2	Park et al, 2016	1
ParkWalker2016_sgKIR2DL5A_5	Park et al, 2016	1
ParkWalker2016_sgKIR2DL5A_7	Park et al, 2016	1
ParkWalker2016_sgKIR2DL5A_8	Park et al, 2016	1
ParkWalker2016_sgKIR2DL5A_9	Park et al, 2016	2
ParkWalker2016_sgKIR2DL5B_10	Park et al, 2016	1
ParkWalker2016_sgKIR2DL5B_2	Park et al, 2016	1
ParkWalker2016_sgKIR2DL5B_5	Park et al, 2016	1
ParkWalker2016_sgKIR2DL5B_7	Park et al, 2016	1
ParkWalker2016_sgKIR2DL5B_8	Park et al, 2016	1
ParkWalker2016_sgKIR2DL5B_9	Park et al, 2016	2
ParkWalker2016_sgKIR2DS1_10	Park et al, 2016	1
ParkWalker2016_sgKIR2DS1_2	Park et al, 2016	1
ParkWalker2016_sgKIR2DS1_3	Park et al, 2016	1
ParkWalker2016_sgKIR2DS1_4	Park et al, 2016	1
ParkWalker2016_sgKIR2DS2_10	Park et al, 2016	1
ParkWalker2016_sgKIR2DS2_3	Park et al, 2016	1
ParkWalker2016_sgKIR2DS2_4	Park et al, 2016	1
ParkWalker2016_sgKIR2DS2_5	Park et al, 2016	1
ParkWalker2016_sgKIR2DS2_9	Park et al, 2016	1
ParkWalker2016_sgKIR2DS3_1	Park et al, 2016	1
ParkWalker2016_sgKIR2DS3_10	Park et al, 2016	1
ParkWalker2016_sgKIR2DS3_2	Park et al, 2016	1
ParkWalker2016_sgKIR2DS3_3	Park et al, 2016	1
ParkWalker2016_sgKIR2DS3_4	Park et al, 2016	1
ParkWalker2016_sgKIR2DS3_7	Park et al, 2016	1
ParkWalker2016_sgKIR2DS3_8	Park et al, 2016	2
ParkWalker2016_sgKIR2DS3_9	Park et al, 2016	1
ParkWalker2016_sgKIR2DS5_1	Park et al, 2016	1
ParkWalker2016_sgKIR2DS5_10	Park et al, 2016	1
ParkWalker2016_sgKIR2DS5_2	Park et al, 2016	1
ParkWalker2016_sgKIR2DS5_3	Park et al, 2016	1
ParkWalker2016_sgKIR2DS5_4	Park et al, 2016	1
ParkWalker2016_sgKIR2DS5_7	Park et al, 2016	1
ParkWalker2016_sgKIR2DS5_8	Park et al, 2016	2
ParkWalker2016_sgKIR2DS5_9	Park et al, 2016	1
ParkWalker2016_sgKIR3DS1_3	Park et al, 2016	1
ParkWalker2016_sgKLHDC2_5	Park et al, 2016	1
ParkWalker2016_sgKLHL1_1	Park et al, 2016	1
ParkWalker2016_sgKLHL1_10	Park et al, 2016	1
ParkWalker2016_sgKLHL1_3	Park et al, 2016	1
ParkWalker2016_sgKLHL1_4	Park et al, 2016	1
ParkWalker2016_sgKLHL1_9	Park et al, 2016	1
ParkWalker2016_sgKLHL23_1	Park et al, 2016	1
ParkWalker2016_sgKLHL23_10	Park et al, 2016	1
ParkWalker2016_sgKLHL23_2	Park et al, 2016	1
ParkWalker2016_sgKLHL23_3	Park et al, 2016	1
ParkWalker2016_sgKLHL23_4	Park et al, 2016	1
ParkWalker2016_sgKLHL23_5	Park et al, 2016	1
ParkWalker2016_sgKLHL23_6	Park et al, 2016	1
ParkWalker2016_sgKLHL23_7	Park et al, 2016	1
ParkWalker2016_sgKLHL23_8	Park et al, 2016	1
ParkWalker2016_sgKLHL23_9	Park et al, 2016	1
ParkWalker2016_sgKLRB1_6	Park et al, 2016	1
ParkWalker2016_sgKLRC1_10	Park et al, 2016	2
ParkWalker2016_sgKLRC1_9	Park et al, 2016	1
ParkWalker2016_sgKLRC2_10	Park et al, 2016	2
ParkWalker2016_sgKLRC2_6	Park et al, 2016	1
ParkWalker2016_sgKLRC2_7	Park et al, 2016	1
ParkWalker2016_sgKLRC2_8	Park et al, 2016	1
ParkWalker2016_sgKLRC2_9	Park et al, 2016	1
ParkWalker2016_sgKLRC3_10	Park et al, 2016	1
ParkWalker2016_sgKLRC4_10	Park et al, 2016	5
ParkWalker2016_sgKLRC4_5	Park et al, 2016	1
ParkWalker2016_sgKLRC4_6	Park et al, 2016	1
ParkWalker2016_sgKLRC4_8	Park et al, 2016	3
ParkWalker2016_sgKLRC4_9	Park et al, 2016	4
ParkWalker2016_sgKLRK1_1	Park et al, 2016	1
ParkWalker2016_sgKLRK1_10	Park et al, 2016	1
ParkWalker2016_sgKLRK1_2	Park et al, 2016	1
ParkWalker2016_sgKLRK1_3	Park et al, 2016	1
ParkWalker2016_sgKLRK1_4	Park et al, 2016	1
ParkWalker2016_sgKLRK1_5	Park et al, 2016	1
ParkWalker2016_sgKLRK1_6	Park et al, 2016	2
ParkWalker2016_sgKLRK1_7	Park et al, 2016	1
ParkWalker2016_sgKLRK1_8	Park et al, 2016	1
ParkWalker2016_sgKLRK1_9	Park et al, 2016	1
ParkWalker2016_sgKRBOX4_10	Park et al, 2016	1
ParkWalker2016_sgKRBOX4_8	Park et al, 2016	1
ParkWalker2016_sgKRBOX4_9	Park et al, 2016	1
ParkWalker2016_sgKRR1_3	Park et al, 2016	1
ParkWalker2016_sgKRR1_7	Park et al, 2016	1
ParkWalker2016_sgKRT40_10	Park et al, 2016	1
ParkWalker2016_sgKRT7_10	Park et al, 2016	1
ParkWalker2016_sgKRT7_9	Park et al, 2016	1
ParkWalker2016_sgKRT73_3	Park et al, 2016	1
ParkWalker2016_sgKRT73_4	Park et al, 2016	1
ParkWalker2016_sgKRT73_7	Park et al, 2016	1
ParkWalker2016_sgKRT73_8	Park et al, 2016	1
ParkWalker2016_sgKRT8_6	Park et al, 2016	1
ParkWalker2016_sgKRTAP1-3_10	Park et al, 2016	1
ParkWalker2016_sgKRTAP1-3_8	Park et al, 2016	1
ParkWalker2016_sgKRTAP1-3_9	Park et al, 2016	1
ParkWalker2016_sgKRTAP10-4_6	Park et al, 2016	1
ParkWalker2016_sgKRTAP19-3_10	Park et al, 2016	2
ParkWalker2016_sgKRTAP19-3_7	Park et al, 2016	1
ParkWalker2016_sgKRTAP19-3_8	Park et al, 2016	1
ParkWalker2016_sgKRTAP19-3_9	Park et al, 2016	2
ParkWalker2016_sgKRTAP2-1_1	Park et al, 2016	1
ParkWalker2016_sgKRTAP2-1_10	Park et al, 2016	3
ParkWalker2016_sgKRTAP2-1_2	Park et al, 2016	1
ParkWalker2016_sgKRTAP2-1_3	Park et al, 2016	1
ParkWalker2016_sgKRTAP2-1_4	Park et al, 2016	3
ParkWalker2016_sgKRTAP2-1_5	Park et al, 2016	3
ParkWalker2016_sgKRTAP2-1_6	Park et al, 2016	3
ParkWalker2016_sgKRTAP2-1_7	Park et al, 2016	3
ParkWalker2016_sgKRTAP2-1_8	Park et al, 2016	3
ParkWalker2016_sgKRTAP2-1_9	Park et al, 2016	3
ParkWalker2016_sgKRTAP2-2_1	Park et al, 2016	1
ParkWalker2016_sgKRTAP2-2_10	Park et al, 2016	3
ParkWalker2016_sgKRTAP2-2_2	Park et al, 2016	1
ParkWalker2016_sgKRTAP2-2_3	Park et al, 2016	1
ParkWalker2016_sgKRTAP2-2_4	Park et al, 2016	3
ParkWalker2016_sgKRTAP2-2_5	Park et al, 2016	3
ParkWalker2016_sgKRTAP2-2_6	Park et al, 2016	3
ParkWalker2016_sgKRTAP2-2_7	Park et al, 2016	3
ParkWalker2016_sgKRTAP2-2_8	Park et al, 2016	3
ParkWalker2016_sgKRTAP2-2_9	Park et al, 2016	3
ParkWalker2016_sgKRTAP2-3_10	Park et al, 2016	3
ParkWalker2016_sgKRTAP2-3_2	Park et al, 2016	1
ParkWalker2016_sgKRTAP2-3_3	Park et al, 2016	1
ParkWalker2016_sgKRTAP2-3_4	Park et al, 2016	3
ParkWalker2016_sgKRTAP2-3_5	Park et al, 2016	3
ParkWalker2016_sgKRTAP2-3_6	Park et al, 2016	3
ParkWalker2016_sgKRTAP2-3_7	Park et al, 2016	3
ParkWalker2016_sgKRTAP2-3_8	Park et al, 2016	3
ParkWalker2016_sgKRTAP2-3_9	Park et al, 2016	3
ParkWalker2016_sgKRTAP2-4_10	Park et al, 2016	3
ParkWalker2016_sgKRTAP2-4_2	Park et al, 2016	1
ParkWalker2016_sgKRTAP2-4_3	Park et al, 2016	1
ParkWalker2016_sgKRTAP2-4_4	Park et al, 2016	3
ParkWalker2016_sgKRTAP2-4_5	Park et al, 2016	3
ParkWalker2016_sgKRTAP2-4_6	Park et al, 2016	3
ParkWalker2016_sgKRTAP2-4_7	Park et al, 2016	3
ParkWalker2016_sgKRTAP2-4_8	Park et al, 2016	3
ParkWalker2016_sgKRTAP2-4_9	Park et al, 2016	3
ParkWalker2016_sgKRTAP21-1_10	Park et al, 2016	3
ParkWalker2016_sgKRTAP21-1_6	Park et al, 2016	2
ParkWalker2016_sgKRTAP21-1_7	Park et al, 2016	3
ParkWalker2016_sgKRTAP21-1_8	Park et al, 2016	3
ParkWalker2016_sgKRTAP21-1_9	Park et al, 2016	3
ParkWalker2016_sgKRTAP23-1_10	Park et al, 2016	2
ParkWalker2016_sgKRTAP3-2_10	Park et al, 2016	1
ParkWalker2016_sgKRTAP3-3_10	Park et al, 2016	1
ParkWalker2016_sgKRTAP4-12_10	Park et al, 2016	1
ParkWalker2016_sgKRTAP4-12_7	Park et al, 2016	1
ParkWalker2016_sgKRTAP4-12_8	Park et al, 2016	1
ParkWalker2016_sgKRTAP4-7_10	Park et al, 2016	1
ParkWalker2016_sgKRTAP4-7_8	Park et al, 2016	1
ParkWalker2016_sgKRTAP4-7_9	Park et al, 2016	1
ParkWalker2016_sgKRTAP4-8_10	Park et al, 2016	1
ParkWalker2016_sgKRTAP4-9_10	Park et al, 2016	1
ParkWalker2016_sgKRTAP4-9_9	Park et al, 2016	1
ParkWalker2016_sgKRTAP5-10_10	Park et al, 2016	1
ParkWalker2016_sgKRTAP5-2_1	Park et al, 2016	1
ParkWalker2016_sgKRTAP5-2_10	Park et al, 2016	1
ParkWalker2016_sgKRTAP5-2_2	Park et al, 2016	1
ParkWalker2016_sgKRTAP5-2_3	Park et al, 2016	1
ParkWalker2016_sgKRTAP5-2_4	Park et al, 2016	1
ParkWalker2016_sgKRTAP5-2_5	Park et al, 2016	1
ParkWalker2016_sgKRTAP5-2_6	Park et al, 2016	1
ParkWalker2016_sgKRTAP5-2_7	Park et al, 2016	1
ParkWalker2016_sgKRTAP5-2_8	Park et al, 2016	1
ParkWalker2016_sgKRTAP5-2_9	Park et al, 2016	1
ParkWalker2016_sgKRTAP5-6_10	Park et al, 2016	1
ParkWalker2016_sgKRTAP5-6_9	Park et al, 2016	1
ParkWalker2016_sgKRTAP5-7_10	Park et al, 2016	2
ParkWalker2016_sgKRTAP5-7_6	Park et al, 2016	1
ParkWalker2016_sgKRTAP5-7_7	Park et al, 2016	1
ParkWalker2016_sgKRTAP5-7_8	Park et al, 2016	1
ParkWalker2016_sgKRTAP5-7_9	Park et al, 2016	2
ParkWalker2016_sgKRTAP5-8_10	Park et al, 2016	1
ParkWalker2016_sgKRTAP5-8_7	Park et al, 2016	1
ParkWalker2016_sgKRTAP5-8_8	Park et al, 2016	1
ParkWalker2016_sgKRTAP5-8_9	Park et al, 2016	1
ParkWalker2016_sgKRTAP9-2_10	Park et al, 2016	2
ParkWalker2016_sgKRTAP9-2_3	Park et al, 2016	1
ParkWalker2016_sgKRTAP9-2_4	Park et al, 2016	1
ParkWalker2016_sgKRTAP9-2_5	Park et al, 2016	2
ParkWalker2016_sgKRTAP9-2_6	Park et al, 2016	2
ParkWalker2016_sgKRTAP9-2_7	Park et al, 2016	2
ParkWalker2016_sgKRTAP9-2_8	Park et al, 2016	2
ParkWalker2016_sgKRTAP9-2_9	Park et al, 2016	2
ParkWalker2016_sgKRTAP9-4_10	Park et al, 2016	2
ParkWalker2016_sgKRTAP9-4_8	Park et al, 2016	2
ParkWalker2016_sgKRTAP9-4_9	Park et al, 2016	2
ParkWalker2016_sgKRTAP9-7_10	Park et al, 2016	1
ParkWalker2016_sgKRTAP9-7_8	Park et al, 2016	1
ParkWalker2016_sgKRTAP9-7_9	Park et al, 2016	1
ParkWalker2016_sgKRTAP9-8_10	Park et al, 2016	1
ParkWalker2016_sgKRTAP9-8_8	Park et al, 2016	1
ParkWalker2016_sgKRTAP9-8_9	Park et al, 2016	1
ParkWalker2016_sgKTI12_1	Park et al, 2016	1
ParkWalker2016_sgKTI12_10	Park et al, 2016	1
ParkWalker2016_sgKTI12_2	Park et al, 2016	1
ParkWalker2016_sgKTI12_3	Park et al, 2016	1
ParkWalker2016_sgKTI12_4	Park et al, 2016	1
ParkWalker2016_sgKTI12_5	Park et al, 2016	1
ParkWalker2016_sgKTI12_6	Park et al, 2016	1
ParkWalker2016_sgKTI12_7	Park et al, 2016	1
ParkWalker2016_sgKTI12_8	Park et al, 2016	1
ParkWalker2016_sgKTI12_9	Park et al, 2016	1
ParkWalker2016_sgL3MBTL2_2	Park et al, 2016	1
ParkWalker2016_sgL3MBTL2_3	Park et al, 2016	1
ParkWalker2016_sgLACTB2_10	Park et al, 2016	1
ParkWalker2016_sgLACTB2_6	Park et al, 2016	1
ParkWalker2016_sgLAIR2_9	Park et al, 2016	1
ParkWalker2016_sgLAMP5_1	Park et al, 2016	1
ParkWalker2016_sgLAMP5_9	Park et al, 2016	1
ParkWalker2016_sgLAMTOR5_5	Park et al, 2016	1
ParkWalker2016_sgLAMTOR5_7	Park et al, 2016	1
ParkWalker2016_sgLAMTOR5_8	Park et al, 2016	1
ParkWalker2016_sgLBX2_1	Park et al, 2016	1
ParkWalker2016_sgLBX2_2	Park et al, 2016	1
ParkWalker2016_sgLBX2_3	Park et al, 2016	1
ParkWalker2016_sgLBX2_4	Park et al, 2016	1
ParkWalker2016_sgLBX2_5	Park et al, 2016	1
ParkWalker2016_sgLBX2_6	Park et al, 2016	1
ParkWalker2016_sgLCA5_10	Park et al, 2016	1
ParkWalker2016_sgLCA5_3	Park et al, 2016	1
ParkWalker2016_sgLCA5L_1	Park et al, 2016	1
ParkWalker2016_sgLCA5L_10	Park et al, 2016	1
ParkWalker2016_sgLCA5L_4	Park et al, 2016	1
ParkWalker2016_sgLCAT_3	Park et al, 2016	1
ParkWalker2016_sgLCAT_4	Park et al, 2016	1
ParkWalker2016_sgLCE1A_10	Park et al, 2016	4
ParkWalker2016_sgLCE1A_6	Park et al, 2016	1
ParkWalker2016_sgLCE1A_7	Park et al, 2016	1
ParkWalker2016_sgLCE1A_8	Park et al, 2016	1
ParkWalker2016_sgLCE1A_9	Park et al, 2016	2
ParkWalker2016_sgLCE1B_10	Park et al, 2016	1
ParkWalker2016_sgLCE1B_8	Park et al, 2016	1
ParkWalker2016_sgLCE1B_9	Park et al, 2016	1
ParkWalker2016_sgLCE1C_10	Park et al, 2016	1
ParkWalker2016_sgLCE1C_4	Park et al, 2016	1
ParkWalker2016_sgLCE1C_5	Park et al, 2016	1
ParkWalker2016_sgLCE1C_6	Park et al, 2016	1
ParkWalker2016_sgLCE1C_7	Park et al, 2016	1
ParkWalker2016_sgLCE1C_8	Park et al, 2016	1
ParkWalker2016_sgLCE1C_9	Park et al, 2016	1
ParkWalker2016_sgLCE1D_10	Park et al, 2016	2
ParkWalker2016_sgLCE1D_9	Park et al, 2016	1
ParkWalker2016_sgLCE1E_10	Park et al, 2016	2
ParkWalker2016_sgLCE1E_9	Park et al, 2016	1
ParkWalker2016_sgLCE1F_10	Park et al, 2016	1
ParkWalker2016_sgLCE1F_9	Park et al, 2016	1
ParkWalker2016_sgLCE2A_10	Park et al, 2016	1
ParkWalker2016_sgLCE2A_9	Park et al, 2016	1
ParkWalker2016_sgLCE2B_10	Park et al, 2016	2
ParkWalker2016_sgLCE2B_6	Park et al, 2016	1
ParkWalker2016_sgLCE2B_7	Park et al, 2016	1
ParkWalker2016_sgLCE2B_8	Park et al, 2016	1
ParkWalker2016_sgLCE2B_9	Park et al, 2016	2
ParkWalker2016_sgLCE2C_10	Park et al, 2016	2
ParkWalker2016_sgLCE2C_5	Park et al, 2016	1
ParkWalker2016_sgLCE2C_6	Park et al, 2016	1
ParkWalker2016_sgLCE2C_7	Park et al, 2016	1
ParkWalker2016_sgLCE2C_8	Park et al, 2016	2
ParkWalker2016_sgLCE2C_9	Park et al, 2016	2
ParkWalker2016_sgLCE2D_10	Park et al, 2016	2
ParkWalker2016_sgLCE2D_6	Park et al, 2016	1
ParkWalker2016_sgLCE2D_7	Park et al, 2016	1
ParkWalker2016_sgLCE2D_8	Park et al, 2016	1
ParkWalker2016_sgLCE2D_9	Park et al, 2016	2
ParkWalker2016_sgLCE3C_10	Park et al, 2016	2
ParkWalker2016_sgLCE3D_10	Park et al, 2016	1
ParkWalker2016_sgLCE3D_5	Park et al, 2016	1
ParkWalker2016_sgLCE3D_6	Park et al, 2016	1
ParkWalker2016_sgLCE3D_7	Park et al, 2016	1
ParkWalker2016_sgLCE3D_8	Park et al, 2016	1
ParkWalker2016_sgLCE3D_9	Park et al, 2016	1
ParkWalker2016_sgLCE3E_10	Park et al, 2016	1
ParkWalker2016_sgLCE3E_5	Park et al, 2016	1
ParkWalker2016_sgLCE3E_6	Park et al, 2016	1
ParkWalker2016_sgLCE3E_7	Park et al, 2016	1
ParkWalker2016_sgLCE3E_8	Park et al, 2016	1
ParkWalker2016_sgLCE3E_9	Park et al, 2016	1
ParkWalker2016_sgLCN6_1	Park et al, 2016	1
ParkWalker2016_sgLCN6_10	Park et al, 2016	1
ParkWalker2016_sgLCN6_2	Park et al, 2016	1
ParkWalker2016_sgLCN6_3	Park et al, 2016	1
ParkWalker2016_sgLCN6_4	Park et al, 2016	1
ParkWalker2016_sgLCN6_5	Park et al, 2016	1
ParkWalker2016_sgLCN6_6	Park et al, 2016	1
ParkWalker2016_sgLCN6_8	Park et al, 2016	1
ParkWalker2016_sgLCN6_9	Park et al, 2016	1
ParkWalker2016_sgLDLR_3	Park et al, 2016	1
ParkWalker2016_sgLDLR_4	Park et al, 2016	1
ParkWalker2016_sgLEPROT_1	Park et al, 2016	1
ParkWalker2016_sgLEPROT_4	Park et al, 2016	1
ParkWalker2016_sgLEPROT_5	Park et al, 2016	1
ParkWalker2016_sgLEPROT_7	Park et al, 2016	1
ParkWalker2016_sgLETM2_8	Park et al, 2016	1
ParkWalker2016_sgLETM2_9	Park et al, 2016	1
ParkWalker2016_sgLGALS13_10	Park et al, 2016	1
ParkWalker2016_sgLGALS7_10	Park et al, 2016	1
ParkWalker2016_sgLGALS7_2	Park et al, 2016	1
ParkWalker2016_sgLGALS7_3	Park et al, 2016	1
ParkWalker2016_sgLGALS7_4	Park et al, 2016	1
ParkWalker2016_sgLGALS7_5	Park et al, 2016	1
ParkWalker2016_sgLGALS7_6	Park et al, 2016	1
ParkWalker2016_sgLGALS7_7	Park et al, 2016	1
ParkWalker2016_sgLGALS7_8	Park et al, 2016	1
ParkWalker2016_sgLGALS7_9	Park et al, 2016	1
ParkWalker2016_sgLGALS7B_10	Park et al, 2016	1
ParkWalker2016_sgLGALS7B_2	Park et al, 2016	1
ParkWalker2016_sgLGALS7B_3	Park et al, 2016	1
ParkWalker2016_sgLGALS7B_4	Park et al, 2016	1
ParkWalker2016_sgLGALS7B_5	Park et al, 2016	1
ParkWalker2016_sgLGALS7B_6	Park et al, 2016	1
ParkWalker2016_sgLGALS7B_7	Park et al, 2016	1
ParkWalker2016_sgLGALS7B_8	Park et al, 2016	1
ParkWalker2016_sgLGALS7B_9	Park et al, 2016	1
ParkWalker2016_sgLGALS8_2	Park et al, 2016	1
ParkWalker2016_sgLGALS8_9	Park et al, 2016	1
ParkWalker2016_sgLGALS9B_10	Park et al, 2016	1
ParkWalker2016_sgLGALS9B_5	Park et al, 2016	1
ParkWalker2016_sgLGALS9B_7	Park et al, 2016	1
ParkWalker2016_sgLGALS9B_8	Park et al, 2016	1
ParkWalker2016_sgLGALS9B_9	Park et al, 2016	1
ParkWalker2016_sgLGALS9C_10	Park et al, 2016	1
ParkWalker2016_sgLGALS9C_7	Park et al, 2016	1
ParkWalker2016_sgLGALS9C_8	Park et al, 2016	1
ParkWalker2016_sgLGALS9C_9	Park et al, 2016	1
ParkWalker2016_sgLGALSL_1	Park et al, 2016	1
ParkWalker2016_sgLGALSL_8	Park et al, 2016	1
ParkWalker2016_sgLGR6_2	Park et al, 2016	1
ParkWalker2016_sgLHX4_10	Park et al, 2016	2
ParkWalker2016_sgLHX4_3	Park et al, 2016	2
ParkWalker2016_sgLHX4_4	Park et al, 2016	2
ParkWalker2016_sgLHX4_5	Park et al, 2016	2
ParkWalker2016_sgLIF_1	Park et al, 2016	1
ParkWalker2016_sgLILRA1_2	Park et al, 2016	1
ParkWalker2016_sgLILRA1_3	Park et al, 2016	1
ParkWalker2016_sgLILRA1_4	Park et al, 2016	1
ParkWalker2016_sgLILRA6_2	Park et al, 2016	1
ParkWalker2016_sgLILRA6_3	Park et al, 2016	1
ParkWalker2016_sgLILRA6_4	Park et al, 2016	1
ParkWalker2016_sgLILRA6_5	Park et al, 2016	1
ParkWalker2016_sgLILRB1_10	Park et al, 2016	1
ParkWalker2016_sgLILRB3_8	Park et al, 2016	1
ParkWalker2016_sgLIM2_10	Park et al, 2016	1
ParkWalker2016_sgLIM2_3	Park et al, 2016	1
ParkWalker2016_sgLIM2_4	Park et al, 2016	1
ParkWalker2016_sgLIM2_6	Park et al, 2016	1
ParkWalker2016_sgLIM2_9	Park et al, 2016	1
ParkWalker2016_sgLIMS3_1	Park et al, 2016	2
ParkWalker2016_sgLIMS3_10	Park et al, 2016	3
ParkWalker2016_sgLIMS3_2	Park et al, 2016	1
ParkWalker2016_sgLIMS3_3	Park et al, 2016	3
ParkWalker2016_sgLIMS3_4	Park et al, 2016	3
ParkWalker2016_sgLIMS3_5	Park et al, 2016	3
ParkWalker2016_sgLIMS3_6	Park et al, 2016	3
ParkWalker2016_sgLIMS3_7	Park et al, 2016	3
ParkWalker2016_sgLIMS3_8	Park et al, 2016	3
ParkWalker2016_sgLIMS3_9	Park et al, 2016	3
ParkWalker2016_sgLIMS3L_1	Park et al, 2016	2
ParkWalker2016_sgLIMS3L_10	Park et al, 2016	3
ParkWalker2016_sgLIMS3L_2	Park et al, 2016	1
ParkWalker2016_sgLIMS3L_3	Park et al, 2016	3
ParkWalker2016_sgLIMS3L_4	Park et al, 2016	3
ParkWalker2016_sgLIMS3L_5	Park et al, 2016	3
ParkWalker2016_sgLIMS3L_6	Park et al, 2016	3
ParkWalker2016_sgLIMS3L_7	Park et al, 2016	3
ParkWalker2016_sgLIMS3L_8	Park et al, 2016	3
ParkWalker2016_sgLIMS3L_9	Park et al, 2016	3
ParkWalker2016_sgLIN7A_4	Park et al, 2016	1
ParkWalker2016_sgLIN7A_5	Park et al, 2016	1
ParkWalker2016_sgLIN7A_8	Park et al, 2016	1
ParkWalker2016_sgLIPE_10	Park et al, 2016	1
ParkWalker2016_sgLIPT2_1	Park et al, 2016	1
ParkWalker2016_sgLIPT2_2	Park et al, 2016	1
ParkWalker2016_sgLIPT2_3	Park et al, 2016	1
ParkWalker2016_sgLIPT2_4	Park et al, 2016	1
ParkWalker2016_sgLIPT2_5	Park et al, 2016	1
ParkWalker2016_sgLIPT2_6	Park et al, 2016	1
ParkWalker2016_sgLIPT2_7	Park et al, 2016	1
ParkWalker2016_sgLLPH_1	Park et al, 2016	1
ParkWalker2016_sgLLPH_10	Park et al, 2016	2
ParkWalker2016_sgLLPH_2	Park et al, 2016	1
ParkWalker2016_sgLLPH_4	Park et al, 2016	2
ParkWalker2016_sgLLPH_5	Park et al, 2016	2
ParkWalker2016_sgLLPH_6	Park et al, 2016	2
ParkWalker2016_sgLLPH_7	Park et al, 2016	2
ParkWalker2016_sgLLPH_8	Park et al, 2016	2
ParkWalker2016_sgLLPH_9	Park et al, 2016	2
ParkWalker2016_sgLMX1A_3	Park et al, 2016	1
ParkWalker2016_sgLNX1_7	Park et al, 2016	1
ParkWalker2016_sgLOC100133267_1	Park et al, 2016	2
ParkWalker2016_sgLOC100133267_10	Park et al, 2016	3
ParkWalker2016_sgLOC100133267_2	Park et al, 2016	2
ParkWalker2016_sgLOC100133267_3	Park et al, 2016	2
ParkWalker2016_sgLOC100133267_4	Park et al, 2016	2
ParkWalker2016_sgLOC100133267_5	Park et al, 2016	3
ParkWalker2016_sgLOC100133267_6	Park et al, 2016	3
ParkWalker2016_sgLOC100133267_7	Park et al, 2016	3
ParkWalker2016_sgLOC100133267_8	Park et al, 2016	3
ParkWalker2016_sgLOC100133267_9	Park et al, 2016	3
ParkWalker2016_sgLOC100287177_2	Park et al, 2016	1
ParkWalker2016_sgLOC100287177_4	Park et al, 2016	1
ParkWalker2016_sgLOC100287177_5	Park et al, 2016	1
ParkWalker2016_sgLOC100287177_7	Park et al, 2016	1
ParkWalker2016_sgLOC100505679_3	Park et al, 2016	1
ParkWalker2016_sgLOC100505679_4	Park et al, 2016	3
ParkWalker2016_sgLOC100505679_5	Park et al, 2016	4
ParkWalker2016_sgLOC100996485_10	Park et al, 2016	1
ParkWalker2016_sgLOC100996485_8	Park et al, 2016	1
ParkWalker2016_sgLOC100996485_9	Park et al, 2016	1
ParkWalker2016_sgLOC81691_9	Park et al, 2016	1
ParkWalker2016_sgLONP2_10	Park et al, 2016	1
ParkWalker2016_sgLONP2_2	Park et al, 2016	1
ParkWalker2016_sgLONP2_3	Park et al, 2016	1
ParkWalker2016_sgLONP2_4	Park et al, 2016	1
ParkWalker2016_sgLOX_10	Park et al, 2016	1
ParkWalker2016_sgLOXL1_8	Park et al, 2016	1
ParkWalker2016_sgLPCAT3_4	Park et al, 2016	1
ParkWalker2016_sgLPCAT3_6	Park et al, 2016	1
ParkWalker2016_sgLPCAT3_7	Park et al, 2016	1
ParkWalker2016_sgLPCAT3_8	Park et al, 2016	1
ParkWalker2016_sgLPCAT3_9	Park et al, 2016	1
ParkWalker2016_sgLPHN1_4	Park et al, 2016	1
ParkWalker2016_sgLPPR5_1	Park et al, 2016	1
ParkWalker2016_sgLPPR5_2	Park et al, 2016	1
ParkWalker2016_sgLPPR5_4	Park et al, 2016	1
ParkWalker2016_sgLPPR5_9	Park et al, 2016	1
ParkWalker2016_sgLRP11_10	Park et al, 2016	1
ParkWalker2016_sgLRP11_3	Park et al, 2016	1
ParkWalker2016_sgLRP11_4	Park et al, 2016	1
ParkWalker2016_sgLRP11_6	Park et al, 2016	1
ParkWalker2016_sgLRP11_7	Park et al, 2016	1
ParkWalker2016_sgLRP11_8	Park et al, 2016	1
ParkWalker2016_sgLRP11_9	Park et al, 2016	1
ParkWalker2016_sgLRP8_6	Park et al, 2016	1
ParkWalker2016_sgLRRC24_1	Park et al, 2016	1
ParkWalker2016_sgLRRC24_10	Park et al, 2016	1
ParkWalker2016_sgLRRC24_2	Park et al, 2016	1
ParkWalker2016_sgLRRC24_3	Park et al, 2016	1
ParkWalker2016_sgLRRC24_4	Park et al, 2016	1
ParkWalker2016_sgLRRC24_5	Park et al, 2016	1
ParkWalker2016_sgLRRC24_6	Park et al, 2016	1
ParkWalker2016_sgLRRC24_7	Park et al, 2016	1
ParkWalker2016_sgLRRC24_8	Park et al, 2016	1
ParkWalker2016_sgLRRC24_9	Park et al, 2016	1
ParkWalker2016_sgLRRC37A_10	Park et al, 2016	1
ParkWalker2016_sgLRRC37A_6	Park et al, 2016	3
ParkWalker2016_sgLRRC37A_7	Park et al, 2016	1
ParkWalker2016_sgLRRC37A_8	Park et al, 2016	3
ParkWalker2016_sgLRRC37A_9	Park et al, 2016	3
ParkWalker2016_sgLRRC37A2_10	Park et al, 2016	3
ParkWalker2016_sgLRRC37A2_7	Park et al, 2016	3
ParkWalker2016_sgLRRC37A2_8	Park et al, 2016	1
ParkWalker2016_sgLRRC37A2_9	Park et al, 2016	1
ParkWalker2016_sgLRRC38_8	Park et al, 2016	1
ParkWalker2016_sgLRRC38_9	Park et al, 2016	1
ParkWalker2016_sgLRRC48_6	Park et al, 2016	1
ParkWalker2016_sgLRRC48_7	Park et al, 2016	1
ParkWalker2016_sgLRRC7_10	Park et al, 2016	1
ParkWalker2016_sgLRRC7_2	Park et al, 2016	1
ParkWalker2016_sgLRRC7_6	Park et al, 2016	1
ParkWalker2016_sgLRRC7_9	Park et al, 2016	1
ParkWalker2016_sgLRRD1_1	Park et al, 2016	1
ParkWalker2016_sgLRRD1_10	Park et al, 2016	1
ParkWalker2016_sgLRTOMT_1	Park et al, 2016	1
ParkWalker2016_sgLRTOMT_10	Park et al, 2016	1
ParkWalker2016_sgLRTOMT_2	Park et al, 2016	1
ParkWalker2016_sgLRTOMT_3	Park et al, 2016	1
ParkWalker2016_sgLRTOMT_4	Park et al, 2016	1
ParkWalker2016_sgLRTOMT_5	Park et al, 2016	1
ParkWalker2016_sgLRTOMT_6	Park et al, 2016	1
ParkWalker2016_sgLRTOMT_7	Park et al, 2016	1
ParkWalker2016_sgLRTOMT_8	Park et al, 2016	1
ParkWalker2016_sgLRTOMT_9	Park et al, 2016	1
ParkWalker2016_sgLTB4R2_1	Park et al, 2016	1
ParkWalker2016_sgLTB4R2_10	Park et al, 2016	1
ParkWalker2016_sgLTB4R2_2	Park et al, 2016	1
ParkWalker2016_sgLTB4R2_3	Park et al, 2016	1
ParkWalker2016_sgLTB4R2_6	Park et al, 2016	1
ParkWalker2016_sgLTB4R2_7	Park et al, 2016	1
ParkWalker2016_sgLTB4R2_8	Park et al, 2016	1
ParkWalker2016_sgLTB4R2_9	Park et al, 2016	1
ParkWalker2016_sgLUC7L2_1	Park et al, 2016	1
ParkWalker2016_sgLUC7L2_10	Park et al, 2016	2
ParkWalker2016_sgLUC7L2_2	Park et al, 2016	1
ParkWalker2016_sgLUC7L2_3	Park et al, 2016	1
ParkWalker2016_sgLUC7L2_4	Park et al, 2016	1
ParkWalker2016_sgLUC7L2_5	Park et al, 2016	1
ParkWalker2016_sgLUC7L2_6	Park et al, 2016	1
ParkWalker2016_sgLUC7L2_7	Park et al, 2016	1
ParkWalker2016_sgLUC7L2_8	Park et al, 2016	1
ParkWalker2016_sgLUC7L2_9	Park et al, 2016	1
ParkWalker2016_sgLY6G6D_10	Park et al, 2016	1
ParkWalker2016_sgLY6G6D_2	Park et al, 2016	1
ParkWalker2016_sgLY6G6D_3	Park et al, 2016	1
ParkWalker2016_sgLY6G6D_4	Park et al, 2016	1
ParkWalker2016_sgLY6G6D_5	Park et al, 2016	1
ParkWalker2016_sgLY6G6D_6	Park et al, 2016	1
ParkWalker2016_sgLY6G6D_9	Park et al, 2016	1
ParkWalker2016_sgLY6G6F_1	Park et al, 2016	1
ParkWalker2016_sgLY6G6F_10	Park et al, 2016	1
ParkWalker2016_sgLY6G6F_2	Park et al, 2016	1
ParkWalker2016_sgLY6G6F_3	Park et al, 2016	1
ParkWalker2016_sgLY6G6F_4	Park et al, 2016	1
ParkWalker2016_sgLY6G6F_5	Park et al, 2016	1
ParkWalker2016_sgLY6G6F_6	Park et al, 2016	1
ParkWalker2016_sgLY6G6F_7	Park et al, 2016	1
ParkWalker2016_sgLY6G6F_8	Park et al, 2016	1
ParkWalker2016_sgLY6G6F_9	Park et al, 2016	1
ParkWalker2016_sgLY6K_10	Park et al, 2016	1
ParkWalker2016_sgLY75_1	Park et al, 2016	1
ParkWalker2016_sgLY75_10	Park et al, 2016	1
ParkWalker2016_sgLY75_2	Park et al, 2016	1
ParkWalker2016_sgLY75_3	Park et al, 2016	1
ParkWalker2016_sgLY75_4	Park et al, 2016	1
ParkWalker2016_sgLY75_5	Park et al, 2016	1
ParkWalker2016_sgLY75_6	Park et al, 2016	1
ParkWalker2016_sgLY75_7	Park et al, 2016	1
ParkWalker2016_sgLY75_8	Park et al, 2016	1
ParkWalker2016_sgLY75_9	Park et al, 2016	1
ParkWalker2016_sgLY75-CD302_1	Park et al, 2016	1
ParkWalker2016_sgLY75-CD302_10	Park et al, 2016	1
ParkWalker2016_sgLY75-CD302_2	Park et al, 2016	1
ParkWalker2016_sgLY75-CD302_3	Park et al, 2016	1
ParkWalker2016_sgLY75-CD302_4	Park et al, 2016	1
ParkWalker2016_sgLY75-CD302_5	Park et al, 2016	1
ParkWalker2016_sgLY75-CD302_6	Park et al, 2016	1
ParkWalker2016_sgLY75-CD302_7	Park et al, 2016	1
ParkWalker2016_sgLY75-CD302_8	Park et al, 2016	1
ParkWalker2016_sgLY75-CD302_9	Park et al, 2016	1
ParkWalker2016_sgLYNX1_1	Park et al, 2016	1
ParkWalker2016_sgLYNX1_10	Park et al, 2016	1
ParkWalker2016_sgLYNX1_2	Park et al, 2016	1
ParkWalker2016_sgLYNX1_3	Park et al, 2016	1
ParkWalker2016_sgLYNX1_4	Park et al, 2016	1
ParkWalker2016_sgLYNX1_5	Park et al, 2016	1
ParkWalker2016_sgLYNX1_6	Park et al, 2016	1
ParkWalker2016_sgLYNX1_7	Park et al, 2016	1
ParkWalker2016_sgLYNX1_8	Park et al, 2016	1
ParkWalker2016_sgLYNX1_9	Park et al, 2016	1
ParkWalker2016_sgLYPD1_10	Park et al, 2016	1
ParkWalker2016_sgLYPD1_3	Park et al, 2016	1
ParkWalker2016_sgLYPD1_4	Park et al, 2016	1
ParkWalker2016_sgLYPD1_5	Park et al, 2016	1
ParkWalker2016_sgLYPD1_6	Park et al, 2016	1
ParkWalker2016_sgLYPD1_7	Park et al, 2016	1
ParkWalker2016_sgLYPD1_8	Park et al, 2016	1
ParkWalker2016_sgLYPD1_9	Park et al, 2016	1
ParkWalker2016_sgLYRM2_6	Park et al, 2016	1
ParkWalker2016_sgLYZL1_10	Park et al, 2016	1
ParkWalker2016_sgLYZL1_9	Park et al, 2016	1
ParkWalker2016_sgLYZL2_10	Park et al, 2016	1
ParkWalker2016_sgLYZL2_7	Park et al, 2016	1
