## Supplementary Table for "Genome-aware annotation of CRISPR guides validates targets in variant cell lines and enhances discovery in screens" (part 5 of 125)

### Sheet: S2 (continued)
Guide ID or target sequence	Library	Number of off-targets in RefSeq
ParkWalker2016_sgLYZL2_8	Park et al, 2016	1
ParkWalker2016_sgLYZL2_9	Park et al, 2016	1
ParkWalker2016_sgMAGEA2_1	Park et al, 2016	1
ParkWalker2016_sgMAGEA2_10	Park et al, 2016	1
ParkWalker2016_sgMAGEA2_2	Park et al, 2016	1
ParkWalker2016_sgMAGEA2_3	Park et al, 2016	1
ParkWalker2016_sgMAGEA2_4	Park et al, 2016	1
ParkWalker2016_sgMAGEA2_5	Park et al, 2016	1
ParkWalker2016_sgMAGEA2_6	Park et al, 2016	1
ParkWalker2016_sgMAGEA2_7	Park et al, 2016	1
ParkWalker2016_sgMAGEA2_8	Park et al, 2016	1
ParkWalker2016_sgMAGEA2_9	Park et al, 2016	1
ParkWalker2016_sgMAGEA2B_1	Park et al, 2016	1
ParkWalker2016_sgMAGEA2B_10	Park et al, 2016	1
ParkWalker2016_sgMAGEA2B_2	Park et al, 2016	1
ParkWalker2016_sgMAGEA2B_3	Park et al, 2016	1
ParkWalker2016_sgMAGEA2B_4	Park et al, 2016	1
ParkWalker2016_sgMAGEA2B_5	Park et al, 2016	1
ParkWalker2016_sgMAGEA2B_6	Park et al, 2016	1
ParkWalker2016_sgMAGEA2B_7	Park et al, 2016	1
ParkWalker2016_sgMAGEA2B_8	Park et al, 2016	1
ParkWalker2016_sgMAGEA2B_9	Park et al, 2016	1
ParkWalker2016_sgMAGEA5_1	Park et al, 2016	1
ParkWalker2016_sgMAGEA5_10	Park et al, 2016	1
ParkWalker2016_sgMAGEA5_2	Park et al, 2016	1
ParkWalker2016_sgMAGEA5_3	Park et al, 2016	1
ParkWalker2016_sgMAGEA5_4	Park et al, 2016	1
ParkWalker2016_sgMAGEA5_5	Park et al, 2016	1
ParkWalker2016_sgMAGEA5_6	Park et al, 2016	1
ParkWalker2016_sgMAGEA5_7	Park et al, 2016	1
ParkWalker2016_sgMAGEA5_8	Park et al, 2016	1
ParkWalker2016_sgMAGEA5_9	Park et al, 2016	1
ParkWalker2016_sgMAGEA9_1	Park et al, 2016	1
ParkWalker2016_sgMAGEA9_10	Park et al, 2016	1
ParkWalker2016_sgMAGEA9_2	Park et al, 2016	1
ParkWalker2016_sgMAGEA9_3	Park et al, 2016	1
ParkWalker2016_sgMAGEA9_4	Park et al, 2016	1
ParkWalker2016_sgMAGEA9_5	Park et al, 2016	1
ParkWalker2016_sgMAGEA9_6	Park et al, 2016	1
ParkWalker2016_sgMAGEA9_7	Park et al, 2016	1
ParkWalker2016_sgMAGEA9_8	Park et al, 2016	1
ParkWalker2016_sgMAGEA9_9	Park et al, 2016	1
ParkWalker2016_sgMAGEA9B_1	Park et al, 2016	1
ParkWalker2016_sgMAGEA9B_10	Park et al, 2016	1
ParkWalker2016_sgMAGEA9B_2	Park et al, 2016	1
ParkWalker2016_sgMAGEA9B_3	Park et al, 2016	1
ParkWalker2016_sgMAGEA9B_4	Park et al, 2016	1
ParkWalker2016_sgMAGEA9B_5	Park et al, 2016	1
ParkWalker2016_sgMAGEA9B_6	Park et al, 2016	1
ParkWalker2016_sgMAGEA9B_7	Park et al, 2016	1
ParkWalker2016_sgMAGEA9B_8	Park et al, 2016	1
ParkWalker2016_sgMAGEA9B_9	Park et al, 2016	1
ParkWalker2016_sgMAGED4_1	Park et al, 2016	1
ParkWalker2016_sgMAGED4_10	Park et al, 2016	1
ParkWalker2016_sgMAGED4_2	Park et al, 2016	1
ParkWalker2016_sgMAGED4_3	Park et al, 2016	1
ParkWalker2016_sgMAGED4_4	Park et al, 2016	1
ParkWalker2016_sgMAGED4_5	Park et al, 2016	1
ParkWalker2016_sgMAGED4_6	Park et al, 2016	1
ParkWalker2016_sgMAGED4_7	Park et al, 2016	1
ParkWalker2016_sgMAGED4_8	Park et al, 2016	1
ParkWalker2016_sgMAGED4_9	Park et al, 2016	1
ParkWalker2016_sgMAGED4B_1	Park et al, 2016	1
ParkWalker2016_sgMAGED4B_10	Park et al, 2016	1
ParkWalker2016_sgMAGED4B_2	Park et al, 2016	1
ParkWalker2016_sgMAGED4B_3	Park et al, 2016	1
ParkWalker2016_sgMAGED4B_4	Park et al, 2016	1
ParkWalker2016_sgMAGED4B_5	Park et al, 2016	1
ParkWalker2016_sgMAGED4B_6	Park et al, 2016	1
ParkWalker2016_sgMAGED4B_7	Park et al, 2016	1
ParkWalker2016_sgMAGED4B_8	Park et al, 2016	1
ParkWalker2016_sgMAGED4B_9	Park et al, 2016	1
ParkWalker2016_sgMAGI2_1	Park et al, 2016	1
ParkWalker2016_sgMALT1_1	Park et al, 2016	1
ParkWalker2016_sgMALT1_10	Park et al, 2016	1
ParkWalker2016_sgMALT1_2	Park et al, 2016	1
ParkWalker2016_sgMALT1_7	Park et al, 2016	1
ParkWalker2016_sgMAML2_10	Park et al, 2016	1
ParkWalker2016_sgMAML3_6	Park et al, 2016	1
ParkWalker2016_sgMAP1LC3B_10	Park et al, 2016	1
ParkWalker2016_sgMAP1LC3B_5	Park et al, 2016	1
ParkWalker2016_sgMAP1LC3B_6	Park et al, 2016	1
ParkWalker2016_sgMAP1LC3B_7	Park et al, 2016	1
ParkWalker2016_sgMAP1LC3B_8	Park et al, 2016	1
ParkWalker2016_sgMAP1LC3B_9	Park et al, 2016	1
ParkWalker2016_sgMAP1LC3B2_10	Park et al, 2016	1
ParkWalker2016_sgMAP1LC3B2_7	Park et al, 2016	1
ParkWalker2016_sgMAP1LC3B2_8	Park et al, 2016	1
ParkWalker2016_sgMAP1LC3B2_9	Park et al, 2016	1
ParkWalker2016_sgMARCH10_10	Park et al, 2016	1
ParkWalker2016_sgMARCH10_4	Park et al, 2016	1
ParkWalker2016_sgMARCH10_5	Park et al, 2016	1
ParkWalker2016_sgMARCH8_2	Park et al, 2016	1
ParkWalker2016_sgMARCH8_5	Park et al, 2016	1
ParkWalker2016_sgMARCH8_9	Park et al, 2016	1
ParkWalker2016_sgMATN1_1	Park et al, 2016	1
ParkWalker2016_sgMATN1_10	Park et al, 2016	1
ParkWalker2016_sgMATN1_2	Park et al, 2016	1
ParkWalker2016_sgMATN1_7	Park et al, 2016	1
ParkWalker2016_sgMATN1_8	Park et al, 2016	1
ParkWalker2016_sgMATN1_9	Park et al, 2016	1
ParkWalker2016_sgMAX_2	Park et al, 2016	1
ParkWalker2016_sgMAX_3	Park et al, 2016	1
ParkWalker2016_sgMAX_4	Park et al, 2016	1
ParkWalker2016_sgMAX_5	Park et al, 2016	1
ParkWalker2016_sgMAX_6	Park et al, 2016	1
ParkWalker2016_sgMBD3L2_10	Park et al, 2016	4
ParkWalker2016_sgMBD3L2_2	Park et al, 2016	1
ParkWalker2016_sgMBD3L2_3	Park et al, 2016	1
ParkWalker2016_sgMBD3L2_4	Park et al, 2016	1
ParkWalker2016_sgMBD3L2_5	Park et al, 2016	1
ParkWalker2016_sgMBD3L2_6	Park et al, 2016	1
ParkWalker2016_sgMBD3L2_7	Park et al, 2016	2
ParkWalker2016_sgMBD3L2_8	Park et al, 2016	3
ParkWalker2016_sgMBD3L2_9	Park et al, 2016	4
ParkWalker2016_sgMBD3L3_10	Park et al, 2016	4
ParkWalker2016_sgMBD3L3_2	Park et al, 2016	2
ParkWalker2016_sgMBD3L3_3	Park et al, 2016	2
ParkWalker2016_sgMBD3L3_4	Park et al, 2016	2
ParkWalker2016_sgMBD3L3_5	Park et al, 2016	2
ParkWalker2016_sgMBD3L3_6	Park et al, 2016	2
ParkWalker2016_sgMBD3L3_7	Park et al, 2016	4
ParkWalker2016_sgMBD3L3_8	Park et al, 2016	4
ParkWalker2016_sgMBD3L3_9	Park et al, 2016	4
ParkWalker2016_sgMBD3L4_1	Park et al, 2016	1
ParkWalker2016_sgMBD3L4_10	Park et al, 2016	4
ParkWalker2016_sgMBD3L4_2	Park et al, 2016	2
ParkWalker2016_sgMBD3L4_3	Park et al, 2016	2
ParkWalker2016_sgMBD3L4_4	Park et al, 2016	2
ParkWalker2016_sgMBD3L4_5	Park et al, 2016	2
ParkWalker2016_sgMBD3L4_6	Park et al, 2016	3
ParkWalker2016_sgMBD3L4_7	Park et al, 2016	4
ParkWalker2016_sgMBD3L4_8	Park et al, 2016	4
ParkWalker2016_sgMBD3L4_9	Park et al, 2016	4
ParkWalker2016_sgMBD3L5_10	Park et al, 2016	4
ParkWalker2016_sgMBD3L5_2	Park et al, 2016	1
ParkWalker2016_sgMBD3L5_3	Park et al, 2016	2
ParkWalker2016_sgMBD3L5_4	Park et al, 2016	2
ParkWalker2016_sgMBD3L5_5	Park et al, 2016	2
ParkWalker2016_sgMBD3L5_6	Park et al, 2016	2
ParkWalker2016_sgMBD3L5_7	Park et al, 2016	3
ParkWalker2016_sgMBD3L5_8	Park et al, 2016	4
ParkWalker2016_sgMBD3L5_9	Park et al, 2016	4
ParkWalker2016_sgMBLAC2_1	Park et al, 2016	1
ParkWalker2016_sgMBLAC2_10	Park et al, 2016	1
ParkWalker2016_sgMBLAC2_2	Park et al, 2016	1
ParkWalker2016_sgMBLAC2_3	Park et al, 2016	1
ParkWalker2016_sgMBLAC2_4	Park et al, 2016	1
ParkWalker2016_sgMBLAC2_5	Park et al, 2016	1
ParkWalker2016_sgMCF2L2_10	Park et al, 2016	1
ParkWalker2016_sgMCF2L2_9	Park et al, 2016	1
ParkWalker2016_sgMCFD2_3	Park et al, 2016	1
ParkWalker2016_sgMCFD2_4	Park et al, 2016	1
ParkWalker2016_sgMCFD2_9	Park et al, 2016	1
ParkWalker2016_sgMCTS1_10	Park et al, 2016	1
ParkWalker2016_sgMCTS1_9	Park et al, 2016	1
ParkWalker2016_sgMCUR1_3	Park et al, 2016	1
ParkWalker2016_sgMCUR1_4	Park et al, 2016	1
ParkWalker2016_sgMDC1_7	Park et al, 2016	1
ParkWalker2016_sgMDP1_1	Park et al, 2016	1
ParkWalker2016_sgMDP1_2	Park et al, 2016	1
ParkWalker2016_sgMDP1_3	Park et al, 2016	1
ParkWalker2016_sgMDP1_4	Park et al, 2016	1
ParkWalker2016_sgMDP1_5	Park et al, 2016	1
ParkWalker2016_sgMDP1_6	Park et al, 2016	1
ParkWalker2016_sgMDP1_7	Park et al, 2016	1
ParkWalker2016_sgMDP1_9	Park et al, 2016	1
ParkWalker2016_sgMED26_1	Park et al, 2016	1
ParkWalker2016_sgMED26_6	Park et al, 2016	1
ParkWalker2016_sgMED31_10	Park et al, 2016	1
ParkWalker2016_sgMED31_5	Park et al, 2016	1
ParkWalker2016_sgMED31_6	Park et al, 2016	1
ParkWalker2016_sgMED31_7	Park et al, 2016	1
ParkWalker2016_sgMED4_10	Park et al, 2016	1
ParkWalker2016_sgMED4_4	Park et al, 2016	1
ParkWalker2016_sgMED4_6	Park et al, 2016	1
ParkWalker2016_sgMED4_8	Park et al, 2016	1
ParkWalker2016_sgMED4_9	Park et al, 2016	1
ParkWalker2016_sgMEF2B_1	Park et al, 2016	1
ParkWalker2016_sgMEF2B_10	Park et al, 2016	1
ParkWalker2016_sgMEF2B_2	Park et al, 2016	1
ParkWalker2016_sgMEF2B_3	Park et al, 2016	1
ParkWalker2016_sgMEF2B_4	Park et al, 2016	1
ParkWalker2016_sgMEF2B_5	Park et al, 2016	1
ParkWalker2016_sgMEF2B_6	Park et al, 2016	1
ParkWalker2016_sgMEF2B_7	Park et al, 2016	1
ParkWalker2016_sgMEF2B_8	Park et al, 2016	1
ParkWalker2016_sgMEF2B_9	Park et al, 2016	1
ParkWalker2016_sgMEF2BNB_1	Park et al, 2016	1
ParkWalker2016_sgMEF2BNB_10	Park et al, 2016	1
ParkWalker2016_sgMEF2BNB_2	Park et al, 2016	1
ParkWalker2016_sgMEF2BNB_3	Park et al, 2016	1
ParkWalker2016_sgMEF2BNB_4	Park et al, 2016	1
ParkWalker2016_sgMEF2BNB_5	Park et al, 2016	1
ParkWalker2016_sgMEF2BNB_6	Park et al, 2016	1
ParkWalker2016_sgMEF2BNB_7	Park et al, 2016	1
ParkWalker2016_sgMEF2BNB_8	Park et al, 2016	1
ParkWalker2016_sgMEF2BNB_9	Park et al, 2016	1
ParkWalker2016_sgMEF2BNB-MEF2B_1	Park et al, 2016	1
ParkWalker2016_sgMEF2BNB-MEF2B_10	Park et al, 2016	1
ParkWalker2016_sgMEF2BNB-MEF2B_2	Park et al, 2016	1
ParkWalker2016_sgMEF2BNB-MEF2B_3	Park et al, 2016	1
ParkWalker2016_sgMEF2BNB-MEF2B_4	Park et al, 2016	1
ParkWalker2016_sgMEF2BNB-MEF2B_5	Park et al, 2016	1
ParkWalker2016_sgMEF2BNB-MEF2B_6	Park et al, 2016	1
ParkWalker2016_sgMEF2BNB-MEF2B_7	Park et al, 2016	1
ParkWalker2016_sgMEF2BNB-MEF2B_8	Park et al, 2016	1
ParkWalker2016_sgMEF2BNB-MEF2B_9	Park et al, 2016	1
ParkWalker2016_sgMEIOB_10	Park et al, 2016	1
ParkWalker2016_sgMEIOB_9	Park et al, 2016	1
ParkWalker2016_sgMETTL17_5	Park et al, 2016	1
ParkWalker2016_sgMETTL17_8	Park et al, 2016	1
ParkWalker2016_sgMETTL17_9	Park et al, 2016	1
ParkWalker2016_sgMETTL25_1	Park et al, 2016	1
ParkWalker2016_sgMETTL25_2	Park et al, 2016	1
ParkWalker2016_sgMETTL25_3	Park et al, 2016	1
ParkWalker2016_sgMETTL5_10	Park et al, 2016	4
ParkWalker2016_sgMFAP2_8	Park et al, 2016	1
ParkWalker2016_sgMFHAS1_10	Park et al, 2016	1
ParkWalker2016_sgMFHAS1_9	Park et al, 2016	1
ParkWalker2016_sgMFRP_1	Park et al, 2016	1
ParkWalker2016_sgMFRP_10	Park et al, 2016	1
ParkWalker2016_sgMFRP_2	Park et al, 2016	1
ParkWalker2016_sgMFRP_3	Park et al, 2016	1
ParkWalker2016_sgMFRP_4	Park et al, 2016	1
ParkWalker2016_sgMFRP_5	Park et al, 2016	1
ParkWalker2016_sgMFRP_6	Park et al, 2016	1
ParkWalker2016_sgMFRP_7	Park et al, 2016	1
ParkWalker2016_sgMFRP_8	Park et al, 2016	1
ParkWalker2016_sgMFRP_9	Park et al, 2016	1
ParkWalker2016_sgMFSD4_8	Park et al, 2016	1
ParkWalker2016_sgMFSD4_9	Park et al, 2016	1
ParkWalker2016_sgMIA_1	Park et al, 2016	1
ParkWalker2016_sgMIA_10	Park et al, 2016	1
ParkWalker2016_sgMIA_2	Park et al, 2016	1
ParkWalker2016_sgMIA_3	Park et al, 2016	1
ParkWalker2016_sgMIA_4	Park et al, 2016	1
ParkWalker2016_sgMIA_5	Park et al, 2016	1
ParkWalker2016_sgMIA_6	Park et al, 2016	1
ParkWalker2016_sgMIA_7	Park et al, 2016	1
ParkWalker2016_sgMIA_8	Park et al, 2016	1
ParkWalker2016_sgMIA_9	Park et al, 2016	1
ParkWalker2016_sgMIF_1	Park et al, 2016	1
ParkWalker2016_sgMIF_10	Park et al, 2016	1
ParkWalker2016_sgMIF_2	Park et al, 2016	1
ParkWalker2016_sgMIF_3	Park et al, 2016	1
ParkWalker2016_sgMIF_4	Park et al, 2016	1
ParkWalker2016_sgMIF_5	Park et al, 2016	1
ParkWalker2016_sgMIF_6	Park et al, 2016	1
ParkWalker2016_sgMIF_7	Park et al, 2016	1
ParkWalker2016_sgMIF_8	Park et al, 2016	1
ParkWalker2016_sgMIF_9	Park et al, 2016	1
ParkWalker2016_sgMINOS1_1	Park et al, 2016	1
ParkWalker2016_sgMINOS1_2	Park et al, 2016	1
ParkWalker2016_sgMINOS1_3	Park et al, 2016	1
ParkWalker2016_sgMINOS1_4	Park et al, 2016	1
ParkWalker2016_sgMINOS1_5	Park et al, 2016	1
ParkWalker2016_sgMINOS1_7	Park et al, 2016	1
ParkWalker2016_sgMIR205HG_10	Park et al, 2016	1
ParkWalker2016_sgMIR205HG_7	Park et al, 2016	1
ParkWalker2016_sgMKI67IP_6	Park et al, 2016	1
ParkWalker2016_sgMKI67IP_7	Park et al, 2016	1
ParkWalker2016_sgMKI67IP_9	Park et al, 2016	1
ParkWalker2016_sgMLANA_1	Park et al, 2016	1
ParkWalker2016_sgMLANA_10	Park et al, 2016	1
ParkWalker2016_sgMLANA_2	Park et al, 2016	1
ParkWalker2016_sgMLANA_3	Park et al, 2016	1
ParkWalker2016_sgMLANA_4	Park et al, 2016	1
ParkWalker2016_sgMLANA_5	Park et al, 2016	1
ParkWalker2016_sgMLANA_6	Park et al, 2016	1
ParkWalker2016_sgMLANA_7	Park et al, 2016	1
ParkWalker2016_sgMMP23B_10	Park et al, 2016	1
ParkWalker2016_sgMMP23B_7	Park et al, 2016	1
ParkWalker2016_sgMMP23B_8	Park et al, 2016	1
ParkWalker2016_sgMMP23B_9	Park et al, 2016	1
ParkWalker2016_sgMMP25_7	Park et al, 2016	1
ParkWalker2016_sgMMP9_8	Park et al, 2016	1
ParkWalker2016_sgMOB4_1	Park et al, 2016	1
ParkWalker2016_sgMOB4_10	Park et al, 2016	2
ParkWalker2016_sgMOB4_2	Park et al, 2016	1
ParkWalker2016_sgMOB4_3	Park et al, 2016	1
ParkWalker2016_sgMOB4_8	Park et al, 2016	1
ParkWalker2016_sgMPDU1_6	Park et al, 2016	1
ParkWalker2016_sgMPPE1_7	Park et al, 2016	1
ParkWalker2016_sgMRAP_1	Park et al, 2016	1
ParkWalker2016_sgMRAP_10	Park et al, 2016	1
ParkWalker2016_sgMRAP_2	Park et al, 2016	1
ParkWalker2016_sgMRAP_5	Park et al, 2016	1
ParkWalker2016_sgMRAP_7	Park et al, 2016	1
ParkWalker2016_sgMRAP_8	Park et al, 2016	1
ParkWalker2016_sgMRAP_9	Park et al, 2016	1
ParkWalker2016_sgMRGPRG_4	Park et al, 2016	1
ParkWalker2016_sgMRGPRG_5	Park et al, 2016	1
ParkWalker2016_sgMROH7_1	Park et al, 2016	1
ParkWalker2016_sgMROH7_10	Park et al, 2016	1
ParkWalker2016_sgMROH7_2	Park et al, 2016	1
ParkWalker2016_sgMROH7_3	Park et al, 2016	1
ParkWalker2016_sgMROH7_4	Park et al, 2016	1
ParkWalker2016_sgMROH7_5	Park et al, 2016	1
ParkWalker2016_sgMROH7_6	Park et al, 2016	1
ParkWalker2016_sgMROH7_7	Park et al, 2016	1
ParkWalker2016_sgMROH7_8	Park et al, 2016	1
ParkWalker2016_sgMROH7_9	Park et al, 2016	1
ParkWalker2016_sgMROH8_1	Park et al, 2016	1
ParkWalker2016_sgMROH8_10	Park et al, 2016	1
ParkWalker2016_sgMROH8_5	Park et al, 2016	1
ParkWalker2016_sgMRPL3_1	Park et al, 2016	1
ParkWalker2016_sgMRPL3_4	Park et al, 2016	1
ParkWalker2016_sgMRPL3_5	Park et al, 2016	1
ParkWalker2016_sgMRPL35_10	Park et al, 2016	1
ParkWalker2016_sgMRPL9_10	Park et al, 2016	1
ParkWalker2016_sgMRPL9_5	Park et al, 2016	1
ParkWalker2016_sgMRPL9_6	Park et al, 2016	1
ParkWalker2016_sgMRPL9_7	Park et al, 2016	1
ParkWalker2016_sgMRPL9_8	Park et al, 2016	1
ParkWalker2016_sgMRPL9_9	Park et al, 2016	1
ParkWalker2016_sgMRPS18C_10	Park et al, 2016	3
ParkWalker2016_sgMRPS18C_8	Park et al, 2016	2
ParkWalker2016_sgMRPS22_10	Park et al, 2016	1
ParkWalker2016_sgMRPS22_5	Park et al, 2016	1
ParkWalker2016_sgMRPS24_1	Park et al, 2016	1
ParkWalker2016_sgMRPS24_10	Park et al, 2016	1
ParkWalker2016_sgMRPS24_3	Park et al, 2016	1
ParkWalker2016_sgMRPS24_5	Park et al, 2016	1
ParkWalker2016_sgMRPS24_6	Park et al, 2016	1
ParkWalker2016_sgMRPS24_7	Park et al, 2016	1
ParkWalker2016_sgMRPS24_8	Park et al, 2016	1
ParkWalker2016_sgMRPS24_9	Park et al, 2016	1
ParkWalker2016_sgMRPS28_10	Park et al, 2016	1
ParkWalker2016_sgMRPS34_10	Park et al, 2016	1
ParkWalker2016_sgMRPS34_2	Park et al, 2016	1
ParkWalker2016_sgMRPS34_3	Park et al, 2016	1
ParkWalker2016_sgMRPS34_4	Park et al, 2016	1
ParkWalker2016_sgMRPS34_5	Park et al, 2016	1
ParkWalker2016_sgMRPS34_7	Park et al, 2016	1
ParkWalker2016_sgMRPS34_8	Park et al, 2016	1
ParkWalker2016_sgMRPS34_9	Park et al, 2016	1
ParkWalker2016_sgMRPS6_1	Park et al, 2016	1
ParkWalker2016_sgMRPS6_2	Park et al, 2016	1
ParkWalker2016_sgMRPS6_6	Park et al, 2016	1
ParkWalker2016_sgMRPS6_7	Park et al, 2016	1
ParkWalker2016_sgMRPS9_5	Park et al, 2016	1
ParkWalker2016_sgMRVI1_9	Park et al, 2016	1
ParkWalker2016_sgMS4A6E_10	Park et al, 2016	1
ParkWalker2016_sgMS4A6E_9	Park et al, 2016	1
ParkWalker2016_sgMSANTD3_1	Park et al, 2016	1
ParkWalker2016_sgMSANTD3_2	Park et al, 2016	1
ParkWalker2016_sgMSANTD3_3	Park et al, 2016	1
ParkWalker2016_sgMSANTD3_4	Park et al, 2016	1
ParkWalker2016_sgMSANTD3_5	Park et al, 2016	1
ParkWalker2016_sgMSANTD3_6	Park et al, 2016	1
ParkWalker2016_sgMSANTD3_7	Park et al, 2016	1
ParkWalker2016_sgMSANTD3_8	Park et al, 2016	1
ParkWalker2016_sgMSANTD3_9	Park et al, 2016	1
ParkWalker2016_sgMSC_5	Park et al, 2016	1
ParkWalker2016_sgMSH3_1	Park et al, 2016	1
ParkWalker2016_sgMSH3_4	Park et al, 2016	1
ParkWalker2016_sgMSH5_1	Park et al, 2016	1
ParkWalker2016_sgMSH5_10	Park et al, 2016	1
ParkWalker2016_sgMSH5_2	Park et al, 2016	1
ParkWalker2016_sgMSH5_3	Park et al, 2016	1
ParkWalker2016_sgMSH5_4	Park et al, 2016	1
ParkWalker2016_sgMSH5_5	Park et al, 2016	1
ParkWalker2016_sgMSH5_6	Park et al, 2016	1
ParkWalker2016_sgMSH5_7	Park et al, 2016	1
ParkWalker2016_sgMSH5_8	Park et al, 2016	1
ParkWalker2016_sgMSH5_9	Park et al, 2016	1
ParkWalker2016_sgMSMP_1	Park et al, 2016	1
ParkWalker2016_sgMSMP_10	Park et al, 2016	1
ParkWalker2016_sgMSMP_2	Park et al, 2016	1
ParkWalker2016_sgMSMP_3	Park et al, 2016	1
ParkWalker2016_sgMSMP_4	Park et al, 2016	1
ParkWalker2016_sgMSMP_5	Park et al, 2016	1
ParkWalker2016_sgMSMP_6	Park et al, 2016	1
ParkWalker2016_sgMSMP_7	Park et al, 2016	1
ParkWalker2016_sgMSMP_8	Park et al, 2016	1
ParkWalker2016_sgMSMP_9	Park et al, 2016	1
ParkWalker2016_sgMST1R_1	Park et al, 2016	1
ParkWalker2016_sgMST1R_2	Park et al, 2016	1
ParkWalker2016_sgMST1R_3	Park et al, 2016	1
ParkWalker2016_sgMST1R_4	Park et al, 2016	1
ParkWalker2016_sgMSTO1_10	Park et al, 2016	1
ParkWalker2016_sgMSTO1_7	Park et al, 2016	1
ParkWalker2016_sgMSTO1_8	Park et al, 2016	1
ParkWalker2016_sgMSTO1_9	Park et al, 2016	2
ParkWalker2016_sgMT1A_7	Park et al, 2016	1
ParkWalker2016_sgMT1A_8	Park et al, 2016	1
ParkWalker2016_sgMT1B_10	Park et al, 2016	4
ParkWalker2016_sgMT1B_9	Park et al, 2016	3
ParkWalker2016_sgMT1E_4	Park et al, 2016	1
ParkWalker2016_sgMT1E_5	Park et al, 2016	1
ParkWalker2016_sgMT1E_6	Park et al, 2016	2
ParkWalker2016_sgMT1E_7	Park et al, 2016	4
ParkWalker2016_sgMT1F_10	Park et al, 2016	3
ParkWalker2016_sgMT1F_9	Park et al, 2016	2
ParkWalker2016_sgMT1G_6	Park et al, 2016	4
ParkWalker2016_sgMT1G_7	Park et al, 2016	4
ParkWalker2016_sgMT1H_4	Park et al, 2016	1
ParkWalker2016_sgMT1H_5	Park et al, 2016	3
ParkWalker2016_sgMT1HL1_7	Park et al, 2016	1
ParkWalker2016_sgMT1HL1_9	Park et al, 2016	3
ParkWalker2016_sgMT1M_10	Park et al, 2016	4
ParkWalker2016_sgMT1M_7	Park et al, 2016	1
ParkWalker2016_sgMT1M_8	Park et al, 2016	1
ParkWalker2016_sgMT1M_9	Park et al, 2016	3
ParkWalker2016_sgMT1X_10	Park et al, 2016	4
ParkWalker2016_sgMT1X_8	Park et al, 2016	2
ParkWalker2016_sgMT1X_9	Park et al, 2016	4
ParkWalker2016_sgMT2A_10	Park et al, 2016	4
ParkWalker2016_sgMT2A_7	Park et al, 2016	2
ParkWalker2016_sgMT2A_9	Park et al, 2016	4
ParkWalker2016_sgMT3_10	Park et al, 2016	4
ParkWalker2016_sgMTFR1L_3	Park et al, 2016	1
ParkWalker2016_sgMTFR1L_4	Park et al, 2016	1
ParkWalker2016_sgMTHFS_1	Park et al, 2016	1
ParkWalker2016_sgMTHFS_10	Park et al, 2016	1
ParkWalker2016_sgMTHFS_5	Park et al, 2016	1
ParkWalker2016_sgMTHFS_8	Park et al, 2016	1
ParkWalker2016_sgMTHFS_9	Park et al, 2016	1
ParkWalker2016_sgMTMR10_6	Park et al, 2016	1
ParkWalker2016_sgMTMR7_6	Park et al, 2016	1
ParkWalker2016_sgMTX1_1	Park et al, 2016	1
ParkWalker2016_sgMTX1_10	Park et al, 2016	1
ParkWalker2016_sgMTX1_2	Park et al, 2016	1
ParkWalker2016_sgMTX1_4	Park et al, 2016	1
ParkWalker2016_sgMTX1_5	Park et al, 2016	1
ParkWalker2016_sgMTX1_7	Park et al, 2016	1
ParkWalker2016_sgMTX1_9	Park et al, 2016	1
ParkWalker2016_sgMUC19_7	Park et al, 2016	1
ParkWalker2016_sgMUSTN1_1	Park et al, 2016	1
ParkWalker2016_sgMUSTN1_10	Park et al, 2016	1
ParkWalker2016_sgMUSTN1_2	Park et al, 2016	1
ParkWalker2016_sgMUSTN1_4	Park et al, 2016	1
ParkWalker2016_sgMUSTN1_5	Park et al, 2016	1
ParkWalker2016_sgMUSTN1_6	Park et al, 2016	1
ParkWalker2016_sgMUSTN1_7	Park et al, 2016	1
ParkWalker2016_sgMUSTN1_8	Park et al, 2016	1
ParkWalker2016_sgMUSTN1_9	Park et al, 2016	1
ParkWalker2016_sgMYCBP_1	Park et al, 2016	1
ParkWalker2016_sgMYCBP_10	Park et al, 2016	2
ParkWalker2016_sgMYCBP_2	Park et al, 2016	1
ParkWalker2016_sgMYCBP_3	Park et al, 2016	1
ParkWalker2016_sgMYCBP_4	Park et al, 2016	1
ParkWalker2016_sgMYCBP_5	Park et al, 2016	1
ParkWalker2016_sgMYCBP_6	Park et al, 2016	1
ParkWalker2016_sgMYCBP_7	Park et al, 2016	1
ParkWalker2016_sgMYCBP_8	Park et al, 2016	2
ParkWalker2016_sgMYCBP_9	Park et al, 2016	2
ParkWalker2016_sgMYCN_10	Park et al, 2016	1
ParkWalker2016_sgMYH10_7	Park et al, 2016	1
ParkWalker2016_sgMYH11_2	Park et al, 2016	1
ParkWalker2016_sgMYH13_6	Park et al, 2016	1
ParkWalker2016_sgMYL12A_3	Park et al, 2016	1
ParkWalker2016_sgMYL12A_4	Park et al, 2016	1
ParkWalker2016_sgMYL12A_8	Park et al, 2016	2
ParkWalker2016_sgMYL12A_9	Park et al, 2016	1
ParkWalker2016_sgMYL12B_10	Park et al, 2016	2
ParkWalker2016_sgMYL12B_7	Park et al, 2016	1
ParkWalker2016_sgMYOM3_2	Park et al, 2016	1
ParkWalker2016_sgMYZAP_1	Park et al, 2016	1
ParkWalker2016_sgMYZAP_10	Park et al, 2016	1
ParkWalker2016_sgMYZAP_2	Park et al, 2016	1
ParkWalker2016_sgMYZAP_3	Park et al, 2016	1
ParkWalker2016_sgMYZAP_4	Park et al, 2016	1
ParkWalker2016_sgMYZAP_5	Park et al, 2016	1
ParkWalker2016_sgMYZAP_6	Park et al, 2016	1
ParkWalker2016_sgMYZAP_7	Park et al, 2016	1
ParkWalker2016_sgMYZAP_8	Park et al, 2016	1
ParkWalker2016_sgMYZAP_9	Park et al, 2016	1
ParkWalker2016_sgMZF1_4	Park et al, 2016	1
ParkWalker2016_sgMZT2A_10	Park et al, 2016	1
ParkWalker2016_sgMZT2B_10	Park et al, 2016	1
ParkWalker2016_sgNAGPA_3	Park et al, 2016	1
ParkWalker2016_sgNAGPA_7	Park et al, 2016	1
ParkWalker2016_sgNAGPA_8	Park et al, 2016	1
ParkWalker2016_sgNANOG_10	Park et al, 2016	1
ParkWalker2016_sgNANOG_6	Park et al, 2016	1
ParkWalker2016_sgNANOG_8	Park et al, 2016	1
ParkWalker2016_sgNANOG_9	Park et al, 2016	1
ParkWalker2016_sgNANS_6	Park et al, 2016	1
ParkWalker2016_sgNAPA_7	Park et al, 2016	1
ParkWalker2016_sgNAV2_1	Park et al, 2016	1
ParkWalker2016_sgNAV2_7	Park et al, 2016	1
ParkWalker2016_sgNAV2_8	Park et al, 2016	1
ParkWalker2016_sgNBL1_1	Park et al, 2016	1
ParkWalker2016_sgNBL1_10	Park et al, 2016	1
ParkWalker2016_sgNBL1_2	Park et al, 2016	1
ParkWalker2016_sgNBL1_3	Park et al, 2016	1
ParkWalker2016_sgNBL1_4	Park et al, 2016	1
ParkWalker2016_sgNBL1_5	Park et al, 2016	1
ParkWalker2016_sgNBL1_6	Park et al, 2016	1
ParkWalker2016_sgNBL1_7	Park et al, 2016	1
ParkWalker2016_sgNBL1_8	Park et al, 2016	1
ParkWalker2016_sgNBL1_9	Park et al, 2016	1
ParkWalker2016_sgNBPF10_1	Park et al, 2016	1
ParkWalker2016_sgNBPF10_2	Park et al, 2016	1
ParkWalker2016_sgNBPF10_4	Park et al, 2016	1
ParkWalker2016_sgNBPF10_6	Park et al, 2016	1
ParkWalker2016_sgNBPF10_7	Park et al, 2016	1
ParkWalker2016_sgNBPF10_8	Park et al, 2016	2
ParkWalker2016_sgNBPF11_10	Park et al, 2016	1
ParkWalker2016_sgNBPF11_9	Park et al, 2016	1
ParkWalker2016_sgNBPF12_10	Park et al, 2016	2
ParkWalker2016_sgNBPF12_7	Park et al, 2016	2
ParkWalker2016_sgNBPF12_9	Park et al, 2016	3
ParkWalker2016_sgNBPF14_1	Park et al, 2016	1
ParkWalker2016_sgNBPF14_10	Park et al, 2016	1
ParkWalker2016_sgNBPF14_2	Park et al, 2016	1
ParkWalker2016_sgNBPF14_7	Park et al, 2016	6
ParkWalker2016_sgNBPF14_8	Park et al, 2016	4
ParkWalker2016_sgNBPF14_9	Park et al, 2016	4
ParkWalker2016_sgNBPF15_10	Park et al, 2016	5
ParkWalker2016_sgNBPF15_7	Park et al, 2016	3
ParkWalker2016_sgNBPF15_8	Park et al, 2016	1
ParkWalker2016_sgNBPF15_9	Park et al, 2016	4
ParkWalker2016_sgNBPF16_10	Park et al, 2016	5
ParkWalker2016_sgNBPF16_5	Park et al, 2016	3
ParkWalker2016_sgNBPF16_6	Park et al, 2016	1
ParkWalker2016_sgNBPF16_7	Park et al, 2016	4
ParkWalker2016_sgNBPF16_8	Park et al, 2016	5
ParkWalker2016_sgNBPF16_9	Park et al, 2016	5
ParkWalker2016_sgNBPF24_10	Park et al, 2016	1
ParkWalker2016_sgNBPF24_9	Park et al, 2016	1
ParkWalker2016_sgNBPF4_10	Park et al, 2016	1
ParkWalker2016_sgNBPF4_5	Park et al, 2016	1
ParkWalker2016_sgNBPF4_6	Park et al, 2016	1
ParkWalker2016_sgNBPF4_7	Park et al, 2016	1
ParkWalker2016_sgNBPF4_8	Park et al, 2016	1
ParkWalker2016_sgNBPF4_9	Park et al, 2016	1
ParkWalker2016_sgNBPF6_10	Park et al, 2016	1
ParkWalker2016_sgNBPF6_3	Park et al, 2016	1
ParkWalker2016_sgNBPF6_4	Park et al, 2016	1
ParkWalker2016_sgNBPF6_5	Park et al, 2016	1
ParkWalker2016_sgNBPF6_6	Park et al, 2016	1
ParkWalker2016_sgNBPF6_7	Park et al, 2016	1
ParkWalker2016_sgNBPF6_8	Park et al, 2016	1
ParkWalker2016_sgNBPF6_9	Park et al, 2016	1
ParkWalker2016_sgNBPF7_1	Park et al, 2016	1
ParkWalker2016_sgNBPF7_9	Park et al, 2016	1
ParkWalker2016_sgNBPF8_1	Park et al, 2016	1
ParkWalker2016_sgNBPF8_8	Park et al, 2016	3
ParkWalker2016_sgNBPF9_3	Park et al, 2016	1
ParkWalker2016_sgNBPF9_6	Park et al, 2016	3
ParkWalker2016_sgNBPF9_9	Park et al, 2016	2
ParkWalker2016_sgNCBP2_1	Park et al, 2016	1
ParkWalker2016_sgNCBP2_3	Park et al, 2016	1
ParkWalker2016_sgNCBP2_6	Park et al, 2016	1
ParkWalker2016_sgNCBP2_7	Park et al, 2016	1
ParkWalker2016_sgNCBP2_8	Park et al, 2016	1
ParkWalker2016_sgNCF1_1	Park et al, 2016	1
ParkWalker2016_sgNCF1_10	Park et al, 2016	1
ParkWalker2016_sgNCF1_5	Park et al, 2016	1
ParkWalker2016_sgNCF1_7	Park et al, 2016	1
ParkWalker2016_sgNCF1_9	Park et al, 2016	2
ParkWalker2016_sgNCK1_10	Park et al, 2016	1
ParkWalker2016_sgNCK1_2	Park et al, 2016	1
ParkWalker2016_sgNCK1_3	Park et al, 2016	1
ParkWalker2016_sgNCK1_7	Park et al, 2016	1
ParkWalker2016_sgNCK1_9	Park et al, 2016	1
ParkWalker2016_sgNDP_10	Park et al, 2016	1
ParkWalker2016_sgNDP_6	Park et al, 2016	1
ParkWalker2016_sgNDP_7	Park et al, 2016	1
ParkWalker2016_sgNDP_8	Park et al, 2016	1
ParkWalker2016_sgNDP_9	Park et al, 2016	1
ParkWalker2016_sgNDUFA2_3	Park et al, 2016	1
ParkWalker2016_sgNDUFA2_4	Park et al, 2016	1
ParkWalker2016_sgNDUFA2_6	Park et al, 2016	1
ParkWalker2016_sgNDUFA2_8	Park et al, 2016	1
ParkWalker2016_sgNDUFAF4_10	Park et al, 2016	2
ParkWalker2016_sgNDUFB2_6	Park et al, 2016	1
ParkWalker2016_sgNDUFB2_7	Park et al, 2016	1
ParkWalker2016_sgNDUFB2_9	Park et al, 2016	1
ParkWalker2016_sgNDUFB9_1	Park et al, 2016	1
ParkWalker2016_sgNDUFB9_10	Park et al, 2016	1
ParkWalker2016_sgNDUFB9_7	Park et al, 2016	1
ParkWalker2016_sgNDUFB9_9	Park et al, 2016	1
ParkWalker2016_sgNDUFC2_1	Park et al, 2016	1
ParkWalker2016_sgNDUFC2_2	Park et al, 2016	1
ParkWalker2016_sgNDUFC2_3	Park et al, 2016	1
ParkWalker2016_sgNDUFC2_4	Park et al, 2016	1
ParkWalker2016_sgNDUFC2_5	Park et al, 2016	1
ParkWalker2016_sgNDUFC2_6	Park et al, 2016	1
ParkWalker2016_sgNDUFC2_7	Park et al, 2016	1
ParkWalker2016_sgNDUFC2_8	Park et al, 2016	1
ParkWalker2016_sgNDUFC2_9	Park et al, 2016	1
ParkWalker2016_sgNDUFC2-KCTD14_1	Park et al, 2016	1
ParkWalker2016_sgNDUFC2-KCTD14_10	Park et al, 2016	1
ParkWalker2016_sgNDUFC2-KCTD14_2	Park et al, 2016	1
ParkWalker2016_sgNDUFC2-KCTD14_3	Park et al, 2016	1
ParkWalker2016_sgNDUFC2-KCTD14_4	Park et al, 2016	1
ParkWalker2016_sgNDUFC2-KCTD14_5	Park et al, 2016	1
ParkWalker2016_sgNDUFC2-KCTD14_6	Park et al, 2016	1
ParkWalker2016_sgNDUFC2-KCTD14_7	Park et al, 2016	1
ParkWalker2016_sgNDUFC2-KCTD14_8	Park et al, 2016	1
ParkWalker2016_sgNDUFC2-KCTD14_9	Park et al, 2016	1
ParkWalker2016_sgNDUFS6_1	Park et al, 2016	1
ParkWalker2016_sgNEDD8_1	Park et al, 2016	1
ParkWalker2016_sgNEDD8_2	Park et al, 2016	1
ParkWalker2016_sgNEDD8_3	Park et al, 2016	1
ParkWalker2016_sgNEDD8_4	Park et al, 2016	1
ParkWalker2016_sgNEDD8_5	Park et al, 2016	1
ParkWalker2016_sgNEDD8_6	Park et al, 2016	1
ParkWalker2016_sgNEMF_9	Park et al, 2016	1
ParkWalker2016_sgNEURL2_1	Park et al, 2016	2
ParkWalker2016_sgNEURL2_10	Park et al, 2016	1
ParkWalker2016_sgNEURL2_2	Park et al, 2016	2
ParkWalker2016_sgNEURL2_3	Park et al, 2016	2
ParkWalker2016_sgNEURL2_4	Park et al, 2016	2
ParkWalker2016_sgNEURL2_5	Park et al, 2016	2
ParkWalker2016_sgNEURL2_6	Park et al, 2016	2
ParkWalker2016_sgNEURL2_7	Park et al, 2016	2
ParkWalker2016_sgNEURL2_8	Park et al, 2016	1
ParkWalker2016_sgNEURL2_9	Park et al, 2016	1
ParkWalker2016_sgNEUROG2_6	Park et al, 2016	1
ParkWalker2016_sgNEUROG3_8	Park et al, 2016	1
ParkWalker2016_sgNGFR_5	Park et al, 2016	1
ParkWalker2016_sgNHP2_1	Park et al, 2016	1
ParkWalker2016_sgNHP2_10	Park et al, 2016	1
ParkWalker2016_sgNHP2_4	Park et al, 2016	1
ParkWalker2016_sgNHP2_5	Park et al, 2016	1
ParkWalker2016_sgNHP2_9	Park et al, 2016	1
ParkWalker2016_sgNIPBL_1	Park et al, 2016	1
ParkWalker2016_sgNKAIN4_1	Park et al, 2016	1
ParkWalker2016_sgNKAIN4_5	Park et al, 2016	1
ParkWalker2016_sgNKX2-1_4	Park et al, 2016	1
ParkWalker2016_sgNKX2-1_9	Park et al, 2016	1
ParkWalker2016_sgNKX2-4_6	Park et al, 2016	1
ParkWalker2016_sgNLRC3_2	Park et al, 2016	1
ParkWalker2016_sgNME1_1	Park et al, 2016	1
ParkWalker2016_sgNME1_10	Park et al, 2016	1
ParkWalker2016_sgNME1_2	Park et al, 2016	1
ParkWalker2016_sgNME1_3	Park et al, 2016	1
ParkWalker2016_sgNME1_4	Park et al, 2016	1
ParkWalker2016_sgNME1_5	Park et al, 2016	1
ParkWalker2016_sgNME1_6	Park et al, 2016	1
ParkWalker2016_sgNME1_7	Park et al, 2016	1
ParkWalker2016_sgNME1_8	Park et al, 2016	1
ParkWalker2016_sgNME1_9	Park et al, 2016	1
ParkWalker2016_sgNME1-NME2_1	Park et al, 2016	1
ParkWalker2016_sgNME1-NME2_10	Park et al, 2016	1
ParkWalker2016_sgNME1-NME2_2	Park et al, 2016	1
ParkWalker2016_sgNME1-NME2_3	Park et al, 2016	1
ParkWalker2016_sgNME1-NME2_4	Park et al, 2016	1
ParkWalker2016_sgNME1-NME2_5	Park et al, 2016	1
ParkWalker2016_sgNME1-NME2_6	Park et al, 2016	1
ParkWalker2016_sgNME1-NME2_7	Park et al, 2016	1
ParkWalker2016_sgNME1-NME2_8	Park et al, 2016	1
ParkWalker2016_sgNME1-NME2_9	Park et al, 2016	1
ParkWalker2016_sgNME2_1	Park et al, 2016	1
ParkWalker2016_sgNME2_10	Park et al, 2016	1
ParkWalker2016_sgNME2_2	Park et al, 2016	1
ParkWalker2016_sgNME2_3	Park et al, 2016	1
ParkWalker2016_sgNME2_4	Park et al, 2016	1
ParkWalker2016_sgNME2_5	Park et al, 2016	1
ParkWalker2016_sgNME2_6	Park et al, 2016	1
ParkWalker2016_sgNME2_7	Park et al, 2016	1
ParkWalker2016_sgNME2_8	Park et al, 2016	1
ParkWalker2016_sgNME2_9	Park et al, 2016	1
ParkWalker2016_sgNNAT_1	Park et al, 2016	1
ParkWalker2016_sgNNAT_2	Park et al, 2016	1
ParkWalker2016_sgNNAT_3	Park et al, 2016	1
ParkWalker2016_sgNOMO2_10	Park et al, 2016	1
ParkWalker2016_sgNOMO2_7	Park et al, 2016	1
ParkWalker2016_sgNOMO2_8	Park et al, 2016	1
ParkWalker2016_sgNOMO2_9	Park et al, 2016	1
ParkWalker2016_sgNOMO3_10	Park et al, 2016	2
ParkWalker2016_sgNOMO3_5	Park et al, 2016	1
ParkWalker2016_sgNOMO3_6	Park et al, 2016	1
ParkWalker2016_sgNOMO3_7	Park et al, 2016	1
ParkWalker2016_sgNOMO3_8	Park et al, 2016	1
ParkWalker2016_sgNOMO3_9	Park et al, 2016	2
ParkWalker2016_sgNOTCH2NL_1	Park et al, 2016	2
ParkWalker2016_sgNOTCH2NL_10	Park et al, 2016	5
ParkWalker2016_sgNOTCH2NL_2	Park et al, 2016	2
ParkWalker2016_sgNOTCH2NL_3	Park et al, 2016	4
ParkWalker2016_sgNOTCH2NL_4	Park et al, 2016	2
ParkWalker2016_sgNOTCH2NL_5	Park et al, 2016	2
ParkWalker2016_sgNOTCH2NL_6	Park et al, 2016	2
ParkWalker2016_sgNOTCH2NL_7	Park et al, 2016	4
ParkWalker2016_sgNOTCH2NL_8	Park et al, 2016	4
ParkWalker2016_sgNOTCH2NL_9	Park et al, 2016	5
ParkWalker2016_sgNOXO1_1	Park et al, 2016	1
ParkWalker2016_sgNOXO1_10	Park et al, 2016	1
ParkWalker2016_sgNOXO1_2	Park et al, 2016	1
ParkWalker2016_sgNOXO1_3	Park et al, 2016	1
ParkWalker2016_sgNOXO1_4	Park et al, 2016	1
ParkWalker2016_sgNOXO1_5	Park et al, 2016	1
ParkWalker2016_sgNOXO1_6	Park et al, 2016	1
ParkWalker2016_sgNOXO1_7	Park et al, 2016	1
ParkWalker2016_sgNOXO1_8	Park et al, 2016	1
ParkWalker2016_sgNOXO1_9	Park et al, 2016	1
ParkWalker2016_sgNPB_1	Park et al, 2016	1
ParkWalker2016_sgNPB_10	Park et al, 2016	1
ParkWalker2016_sgNPB_2	Park et al, 2016	1
ParkWalker2016_sgNPB_3	Park et al, 2016	1
ParkWalker2016_sgNPB_4	Park et al, 2016	1
ParkWalker2016_sgNPB_5	Park et al, 2016	1
ParkWalker2016_sgNPB_6	Park et al, 2016	1
ParkWalker2016_sgNPB_7	Park et al, 2016	1
ParkWalker2016_sgNPB_8	Park et al, 2016	1
ParkWalker2016_sgNPB_9	Park et al, 2016	1
ParkWalker2016_sgNPEPL1_1	Park et al, 2016	1
ParkWalker2016_sgNPEPL1_10	Park et al, 2016	1
ParkWalker2016_sgNPEPL1_2	Park et al, 2016	1
ParkWalker2016_sgNPEPL1_3	Park et al, 2016	1
ParkWalker2016_sgNPEPL1_4	Park et al, 2016	1
ParkWalker2016_sgNPEPL1_5	Park et al, 2016	1
ParkWalker2016_sgNPEPL1_6	Park et al, 2016	1
ParkWalker2016_sgNPEPL1_7	Park et al, 2016	1
ParkWalker2016_sgNPEPL1_8	Park et al, 2016	1
ParkWalker2016_sgNPEPL1_9	Park et al, 2016	1
ParkWalker2016_sgNPFF_1	Park et al, 2016	1
ParkWalker2016_sgNPFF_10	Park et al, 2016	1
ParkWalker2016_sgNPFF_3	Park et al, 2016	1
ParkWalker2016_sgNPFF_5	Park et al, 2016	1
ParkWalker2016_sgNPFF_6	Park et al, 2016	1
ParkWalker2016_sgNPFF_8	Park et al, 2016	1
ParkWalker2016_sgNPHP3_1	Park et al, 2016	2
ParkWalker2016_sgNPHP3_10	Park et al, 2016	1
ParkWalker2016_sgNPHP3_2	Park et al, 2016	1
ParkWalker2016_sgNPHP3_3	Park et al, 2016	1
ParkWalker2016_sgNPHP3_4	Park et al, 2016	2
ParkWalker2016_sgNPHP3_5	Park et al, 2016	2
ParkWalker2016_sgNPHP3_6	Park et al, 2016	2
ParkWalker2016_sgNPHP3_7	Park et al, 2016	2
ParkWalker2016_sgNPHP3_8	Park et al, 2016	2
ParkWalker2016_sgNPHP3_9	Park et al, 2016	1
ParkWalker2016_sgNPHS1_4	Park et al, 2016	1
ParkWalker2016_sgNPIPA1_1	Park et al, 2016	1
ParkWalker2016_sgNPIPA1_2	Park et al, 2016	1
ParkWalker2016_sgNPIPA1_3	Park et al, 2016	2
ParkWalker2016_sgNPIPA1_4	Park et al, 2016	3
ParkWalker2016_sgNPIPA1_5	Park et al, 2016	3
ParkWalker2016_sgNPIPA1_6	Park et al, 2016	4
ParkWalker2016_sgNPIPA2_1	Park et al, 2016	1
ParkWalker2016_sgNPIPA2_2	Park et al, 2016	1
ParkWalker2016_sgNPIPA2_3	Park et al, 2016	2
ParkWalker2016_sgNPIPA2_4	Park et al, 2016	3
ParkWalker2016_sgNPIPA2_5	Park et al, 2016	4
ParkWalker2016_sgNPIPA3_1	Park et al, 2016	1
ParkWalker2016_sgNPIPA3_2	Park et al, 2016	1
ParkWalker2016_sgNPIPA3_3	Park et al, 2016	2
ParkWalker2016_sgNPIPA3_4	Park et al, 2016	2
ParkWalker2016_sgNPIPA3_5	Park et al, 2016	3
ParkWalker2016_sgNPIPA3_6	Park et al, 2016	4
ParkWalker2016_sgNPIPA5_4	Park et al, 2016	2
ParkWalker2016_sgNPIPA5_5	Park et al, 2016	2
ParkWalker2016_sgNPIPA5_6	Park et al, 2016	3
ParkWalker2016_sgNPIPA7_1	Park et al, 2016	2
ParkWalker2016_sgNPIPA7_10	Park et al, 2016	4
ParkWalker2016_sgNPIPA7_2	Park et al, 2016	2
ParkWalker2016_sgNPIPA7_3	Park et al, 2016	1
ParkWalker2016_sgNPIPA7_4	Park et al, 2016	2
ParkWalker2016_sgNPIPA7_5	Park et al, 2016	1
ParkWalker2016_sgNPIPA7_6	Park et al, 2016	4
ParkWalker2016_sgNPIPA7_7	Park et al, 2016	4
ParkWalker2016_sgNPIPA7_8	Park et al, 2016	4
ParkWalker2016_sgNPIPA7_9	Park et al, 2016	4
ParkWalker2016_sgNPIPA8_1	Park et al, 2016	2
ParkWalker2016_sgNPIPA8_10	Park et al, 2016	4
ParkWalker2016_sgNPIPA8_2	Park et al, 2016	2
ParkWalker2016_sgNPIPA8_3	Park et al, 2016	1
ParkWalker2016_sgNPIPA8_4	Park et al, 2016	2
ParkWalker2016_sgNPIPA8_5	Park et al, 2016	1
ParkWalker2016_sgNPIPA8_6	Park et al, 2016	4
ParkWalker2016_sgNPIPA8_7	Park et al, 2016	4
ParkWalker2016_sgNPIPA8_8	Park et al, 2016	4
ParkWalker2016_sgNPIPA8_9	Park et al, 2016	4
ParkWalker2016_sgNPIPB3_10	Park et al, 2016	1
ParkWalker2016_sgNPIPB3_6	Park et al, 2016	1
ParkWalker2016_sgNPIPB3_7	Park et al, 2016	1
ParkWalker2016_sgNPIPB3_8	Park et al, 2016	1
ParkWalker2016_sgNPIPB3_9	Park et al, 2016	1
ParkWalker2016_sgNPIPB5_10	Park et al, 2016	2
ParkWalker2016_sgNPIPB5_2	Park et al, 2016	1
ParkWalker2016_sgNPIPB5_3	Park et al, 2016	1
ParkWalker2016_sgNPIPB5_4	Park et al, 2016	1
ParkWalker2016_sgNPIPB5_5	Park et al, 2016	1
ParkWalker2016_sgNPIPB5_6	Park et al, 2016	1
ParkWalker2016_sgNPIPB5_7	Park et al, 2016	1
ParkWalker2016_sgNPIPB5_8	Park et al, 2016	1
ParkWalker2016_sgNPIPB5_9	Park et al, 2016	2
ParkWalker2016_sgNPIPB6_10	Park et al, 2016	1
ParkWalker2016_sgNPIPB6_6	Park et al, 2016	1
ParkWalker2016_sgNPIPB6_7	Park et al, 2016	1
ParkWalker2016_sgNPIPB6_8	Park et al, 2016	1
ParkWalker2016_sgNPIPB9_10	Park et al, 2016	3
ParkWalker2016_sgNPIPB9_4	Park et al, 2016	1
ParkWalker2016_sgNPIPB9_5	Park et al, 2016	1
ParkWalker2016_sgNPIPB9_6	Park et al, 2016	1
ParkWalker2016_sgNPIPB9_8	Park et al, 2016	1
ParkWalker2016_sgNPIPB9_9	Park et al, 2016	2
ParkWalker2016_sgNPPA_5	Park et al, 2016	1
ParkWalker2016_sgNPY4R_1	Park et al, 2016	1
ParkWalker2016_sgNPY4R_2	Park et al, 2016	1
ParkWalker2016_sgNPY4R_3	Park et al, 2016	1
ParkWalker2016_sgNPY4R_4	Park et al, 2016	1
ParkWalker2016_sgNPY4R_5	Park et al, 2016	1
ParkWalker2016_sgNPY4R_6	Park et al, 2016	1
ParkWalker2016_sgNPY4R_8	Park et al, 2016	1
ParkWalker2016_sgNPY4R_9	Park et al, 2016	1
ParkWalker2016_sgNRIP2_4	Park et al, 2016	1
ParkWalker2016_sgNRSN2_10	Park et al, 2016	1
ParkWalker2016_sgNT5C_2	Park et al, 2016	1
ParkWalker2016_sgNT5C_4	Park et al, 2016	1
ParkWalker2016_sgNT5C1B_1	Park et al, 2016	1
ParkWalker2016_sgNT5C1B_10	Park et al, 2016	1
ParkWalker2016_sgNT5C1B_2	Park et al, 2016	1
ParkWalker2016_sgNT5C1B_3	Park et al, 2016	1
ParkWalker2016_sgNT5C1B_4	Park et al, 2016	1
ParkWalker2016_sgNT5C1B_5	Park et al, 2016	1
ParkWalker2016_sgNT5C1B_6	Park et al, 2016	1
ParkWalker2016_sgNT5C1B_7	Park et al, 2016	2
ParkWalker2016_sgNT5C1B_8	Park et al, 2016	1
ParkWalker2016_sgNT5C1B_9	Park et al, 2016	1
ParkWalker2016_sgNT5C1B-RDH14_1	Park et al, 2016	1
ParkWalker2016_sgNT5C1B-RDH14_10	Park et al, 2016	1
ParkWalker2016_sgNT5C1B-RDH14_2	Park et al, 2016	1
ParkWalker2016_sgNT5C1B-RDH14_3	Park et al, 2016	1
ParkWalker2016_sgNT5C1B-RDH14_4	Park et al, 2016	1
ParkWalker2016_sgNT5C1B-RDH14_5	Park et al, 2016	1
ParkWalker2016_sgNT5C1B-RDH14_6	Park et al, 2016	1
ParkWalker2016_sgNT5C1B-RDH14_7	Park et al, 2016	2
ParkWalker2016_sgNT5C1B-RDH14_8	Park et al, 2016	2
ParkWalker2016_sgNT5C1B-RDH14_9	Park et al, 2016	1
ParkWalker2016_sgNTHL1_1	Park et al, 2016	1
ParkWalker2016_sgNTHL1_5	Park et al, 2016	1
ParkWalker2016_sgNTPCR_1	Park et al, 2016	1
ParkWalker2016_sgNUBP1_1	Park et al, 2016	1
ParkWalker2016_sgNUBP1_2	Park et al, 2016	1
ParkWalker2016_sgNUCB1_8	Park et al, 2016	1
ParkWalker2016_sgNUDT10_10	Park et al, 2016	1
ParkWalker2016_sgNUDT10_6	Park et al, 2016	1
ParkWalker2016_sgNUDT10_7	Park et al, 2016	1
ParkWalker2016_sgNUDT10_8	Park et al, 2016	1
ParkWalker2016_sgNUDT10_9	Park et al, 2016	1
ParkWalker2016_sgNUDT11_10	Park et al, 2016	1
ParkWalker2016_sgNUDT11_6	Park et al, 2016	1
ParkWalker2016_sgNUDT11_7	Park et al, 2016	1
ParkWalker2016_sgNUDT11_8	Park et al, 2016	1
ParkWalker2016_sgNUDT11_9	Park et al, 2016	1
ParkWalker2016_sgNUDT3_1	Park et al, 2016	1
ParkWalker2016_sgNUDT3_10	Park et al, 2016	1
ParkWalker2016_sgNUDT3_3	Park et al, 2016	1
ParkWalker2016_sgNUDT3_4	Park et al, 2016	1
ParkWalker2016_sgNUDT3_5	Park et al, 2016	1
ParkWalker2016_sgNUDT3_9	Park et al, 2016	1
ParkWalker2016_sgNUDT4_10	Park et al, 2016	2
ParkWalker2016_sgNUDT4_3	Park et al, 2016	2
ParkWalker2016_sgNUDT4_5	Park et al, 2016	2
ParkWalker2016_sgNUDT4_6	Park et al, 2016	2
ParkWalker2016_sgNUDT4_7	Park et al, 2016	2
ParkWalker2016_sgNUDT4_8	Park et al, 2016	2
ParkWalker2016_sgNUDT4_9	Park et al, 2016	2
ParkWalker2016_sgNUDT6_1	Park et al, 2016	1
ParkWalker2016_sgNUDT6_10	Park et al, 2016	1
ParkWalker2016_sgNUDT6_2	Park et al, 2016	1
ParkWalker2016_sgNUDT6_3	Park et al, 2016	1
ParkWalker2016_sgNUDT6_4	Park et al, 2016	1
ParkWalker2016_sgNUDT6_5	Park et al, 2016	1
ParkWalker2016_sgNUDT6_6	Park et al, 2016	1
ParkWalker2016_sgNUDT6_7	Park et al, 2016	1
ParkWalker2016_sgNUDT6_8	Park et al, 2016	1
ParkWalker2016_sgNUDT6_9	Park et al, 2016	1
ParkWalker2016_sgNUMA1_10	Park et al, 2016	1
ParkWalker2016_sgNUMA1_6	Park et al, 2016	1
ParkWalker2016_sgNUMA1_7	Park et al, 2016	1
ParkWalker2016_sgNUMA1_8	Park et al, 2016	1
ParkWalker2016_sgNUMA1_9	Park et al, 2016	1
ParkWalker2016_sgNUTM2A_10	Park et al, 2016	1
ParkWalker2016_sgNUTM2A_6	Park et al, 2016	1
ParkWalker2016_sgNUTM2A_7	Park et al, 2016	1
ParkWalker2016_sgNUTM2A_8	Park et al, 2016	1
ParkWalker2016_sgNUTM2B_10	Park et al, 2016	1
ParkWalker2016_sgNUTM2B_4	Park et al, 2016	1
ParkWalker2016_sgNUTM2B_5	Park et al, 2016	1
ParkWalker2016_sgNUTM2B_6	Park et al, 2016	1
ParkWalker2016_sgNUTM2B_7	Park et al, 2016	1
ParkWalker2016_sgNUTM2B_8	Park et al, 2016	1
ParkWalker2016_sgNUTM2B_9	Park et al, 2016	1
ParkWalker2016_sgNUTM2D_10	Park et al, 2016	1
ParkWalker2016_sgNUTM2D_8	Park et al, 2016	1
ParkWalker2016_sgNUTM2D_9	Park et al, 2016	1
ParkWalker2016_sgNXF2_10	Park et al, 2016	1
ParkWalker2016_sgNXF2_3	Park et al, 2016	1
ParkWalker2016_sgNXF2_4	Park et al, 2016	1
ParkWalker2016_sgNXF2_5	Park et al, 2016	1
ParkWalker2016_sgNXF2_6	Park et al, 2016	1
ParkWalker2016_sgNXF2_7	Park et al, 2016	1
ParkWalker2016_sgNXF2_8	Park et al, 2016	1
ParkWalker2016_sgNXF2_9	Park et al, 2016	1
ParkWalker2016_sgNXF2B_1	Park et al, 2016	1
ParkWalker2016_sgNXF2B_10	Park et al, 2016	1
ParkWalker2016_sgNXF2B_2	Park et al, 2016	1
ParkWalker2016_sgNXF2B_3	Park et al, 2016	1
ParkWalker2016_sgNXF2B_4	Park et al, 2016	1
ParkWalker2016_sgNXF2B_5	Park et al, 2016	1
ParkWalker2016_sgNXF2B_6	Park et al, 2016	1
ParkWalker2016_sgNXF2B_7	Park et al, 2016	1
ParkWalker2016_sgNXF2B_8	Park et al, 2016	1
ParkWalker2016_sgNXF2B_9	Park et al, 2016	1
ParkWalker2016_sgNXPE1_2	Park et al, 2016	1
ParkWalker2016_sgNXPE1_8	Park et al, 2016	1
ParkWalker2016_sgOBSCN_2	Park et al, 2016	1
ParkWalker2016_sgOCM_10	Park et al, 2016	1
ParkWalker2016_sgOCM_4	Park et al, 2016	1
ParkWalker2016_sgOCM_5	Park et al, 2016	1
ParkWalker2016_sgOCM_6	Park et al, 2016	1
ParkWalker2016_sgOCM_7	Park et al, 2016	1
ParkWalker2016_sgOCM_8	Park et al, 2016	1
ParkWalker2016_sgOCM_9	Park et al, 2016	1
ParkWalker2016_sgOCM2_10	Park et al, 2016	1
ParkWalker2016_sgOCM2_4	Park et al, 2016	1
ParkWalker2016_sgOCM2_5	Park et al, 2016	1
ParkWalker2016_sgOCM2_6	Park et al, 2016	1
ParkWalker2016_sgOCM2_7	Park et al, 2016	1
ParkWalker2016_sgOCM2_8	Park et al, 2016	1
ParkWalker2016_sgOCM2_9	Park et al, 2016	1
ParkWalker2016_sgODF2_5	Park et al, 2016	1
ParkWalker2016_sgOGFOD1_3	Park et al, 2016	1
ParkWalker2016_sgOGFOD3_2	Park et al, 2016	1
ParkWalker2016_sgOGFOD3_3	Park et al, 2016	1
ParkWalker2016_sgOPN1MW_1	Park et al, 2016	2
ParkWalker2016_sgOPN1MW_10	Park et al, 2016	2
ParkWalker2016_sgOPN1MW_2	Park et al, 2016	2
ParkWalker2016_sgOPN1MW_3	Park et al, 2016	2
ParkWalker2016_sgOPN1MW_4	Park et al, 2016	2
ParkWalker2016_sgOPN1MW_5	Park et al, 2016	2
ParkWalker2016_sgOPN1MW_6	Park et al, 2016	2
ParkWalker2016_sgOPN1MW_7	Park et al, 2016	3
ParkWalker2016_sgOPN1MW_8	Park et al, 2016	3
ParkWalker2016_sgOPN1MW_9	Park et al, 2016	2
ParkWalker2016_sgOPN1MW2_1	Park et al, 2016	1
ParkWalker2016_sgOPN1MW2_10	Park et al, 2016	2
ParkWalker2016_sgOPN1MW2_2	Park et al, 2016	2
ParkWalker2016_sgOPN1MW2_3	Park et al, 2016	2
ParkWalker2016_sgOPN1MW2_4	Park et al, 2016	2
ParkWalker2016_sgOPN1MW2_5	Park et al, 2016	2
ParkWalker2016_sgOPN1MW2_6	Park et al, 2016	2
ParkWalker2016_sgOPN1MW2_7	Park et al, 2016	2
ParkWalker2016_sgOPN1MW2_8	Park et al, 2016	3
ParkWalker2016_sgOPN1MW2_9	Park et al, 2016	3
ParkWalker2016_sgOPN3_1	Park et al, 2016	1
ParkWalker2016_sgOPN3_10	Park et al, 2016	1
ParkWalker2016_sgOPN3_2	Park et al, 2016	1
ParkWalker2016_sgOPN3_3	Park et al, 2016	1
ParkWalker2016_sgOPN3_4	Park et al, 2016	1
ParkWalker2016_sgOPN3_5	Park et al, 2016	1
ParkWalker2016_sgOPN3_6	Park et al, 2016	1
ParkWalker2016_sgOPN3_7	Park et al, 2016	1
ParkWalker2016_sgOPN3_8	Park et al, 2016	1
ParkWalker2016_sgOPN3_9	Park et al, 2016	1
ParkWalker2016_sgOPN4_4	Park et al, 2016	1
ParkWalker2016_sgOPN4_5	Park et al, 2016	1
ParkWalker2016_sgORM1_10	Park et al, 2016	1
ParkWalker2016_sgORM1_9	Park et al, 2016	1
ParkWalker2016_sgORM2_10	Park et al, 2016	1
ParkWalker2016_sgORM2_9	Park et al, 2016	1
ParkWalker2016_sgOSBP2_7	Park et al, 2016	1
ParkWalker2016_sgOSTN_3	Park et al, 2016	1
ParkWalker2016_sgOVCA2_10	Park et al, 2016	1
ParkWalker2016_sgOVCA2_8	Park et al, 2016	1
ParkWalker2016_sgOVCA2_9	Park et al, 2016	1
ParkWalker2016_sgOVCH1_10	Park et al, 2016	1
ParkWalker2016_sgOXCT2_10	Park et al, 2016	1
ParkWalker2016_sgOXCT2_7	Park et al, 2016	1
ParkWalker2016_sgOXCT2_8	Park et al, 2016	1
ParkWalker2016_sgOXCT2_9	Park et al, 2016	1
ParkWalker2016_sgOXT_6	Park et al, 2016	1
ParkWalker2016_sgOXT_9	Park et al, 2016	1
ParkWalker2016_sgP2RX5_1	Park et al, 2016	1
ParkWalker2016_sgP2RX5_10	Park et al, 2016	1
ParkWalker2016_sgP2RX5_2	Park et al, 2016	1
ParkWalker2016_sgP2RX5_3	Park et al, 2016	1
ParkWalker2016_sgP2RX5_4	Park et al, 2016	1
ParkWalker2016_sgP2RX5_5	Park et al, 2016	1
ParkWalker2016_sgP2RX5_6	Park et al, 2016	1
ParkWalker2016_sgP2RX5_7	Park et al, 2016	1
ParkWalker2016_sgP2RX5_8	Park et al, 2016	1
ParkWalker2016_sgP2RX5_9	Park et al, 2016	1
ParkWalker2016_sgP2RY11_1	Park et al, 2016	1
ParkWalker2016_sgP2RY11_10	Park et al, 2016	1
ParkWalker2016_sgP2RY11_2	Park et al, 2016	1
ParkWalker2016_sgP2RY11_3	Park et al, 2016	1
ParkWalker2016_sgP2RY11_4	Park et al, 2016	1
ParkWalker2016_sgP2RY11_5	Park et al, 2016	1
ParkWalker2016_sgP2RY11_6	Park et al, 2016	1
ParkWalker2016_sgP2RY11_7	Park et al, 2016	1
ParkWalker2016_sgP2RY11_8	Park et al, 2016	1
ParkWalker2016_sgP2RY11_9	Park et al, 2016	1
ParkWalker2016_sgP4HA3_10	Park et al, 2016	1
ParkWalker2016_sgPABPC1L2A_1	Park et al, 2016	1
ParkWalker2016_sgPABPC1L2A_10	Park et al, 2016	1
ParkWalker2016_sgPABPC1L2A_2	Park et al, 2016	1
ParkWalker2016_sgPABPC1L2A_3	Park et al, 2016	1
ParkWalker2016_sgPABPC1L2A_4	Park et al, 2016	1
ParkWalker2016_sgPABPC1L2A_5	Park et al, 2016	1
ParkWalker2016_sgPABPC1L2A_6	Park et al, 2016	1
ParkWalker2016_sgPABPC1L2A_7	Park et al, 2016	1
ParkWalker2016_sgPABPC1L2A_8	Park et al, 2016	1
ParkWalker2016_sgPABPC1L2A_9	Park et al, 2016	1
ParkWalker2016_sgPABPC1L2B_1	Park et al, 2016	1
ParkWalker2016_sgPABPC1L2B_10	Park et al, 2016	1
ParkWalker2016_sgPABPC1L2B_2	Park et al, 2016	1
ParkWalker2016_sgPABPC1L2B_3	Park et al, 2016	1
ParkWalker2016_sgPABPC1L2B_4	Park et al, 2016	1
ParkWalker2016_sgPABPC1L2B_5	Park et al, 2016	1
ParkWalker2016_sgPABPC1L2B_6	Park et al, 2016	1
ParkWalker2016_sgPABPC1L2B_7	Park et al, 2016	1
ParkWalker2016_sgPABPC1L2B_8	Park et al, 2016	1
ParkWalker2016_sgPABPC1L2B_9	Park et al, 2016	1
ParkWalker2016_sgPABPC4_10	Park et al, 2016	1
ParkWalker2016_sgPABPN1_1	Park et al, 2016	1
ParkWalker2016_sgPABPN1_6	Park et al, 2016	1
ParkWalker2016_sgPABPN1_7	Park et al, 2016	1
ParkWalker2016_sgPABPN1_8	Park et al, 2016	1
ParkWalker2016_sgPABPN1_9	Park et al, 2016	1
ParkWalker2016_sgPAFAH1B3_1	Park et al, 2016	1
ParkWalker2016_sgPAGE2_10	Park et al, 2016	3
ParkWalker2016_sgPAGE2_3	Park et al, 2016	1
ParkWalker2016_sgPAGE2_4	Park et al, 2016	1
ParkWalker2016_sgPAGE2_5	Park et al, 2016	1
ParkWalker2016_sgPAGE2_6	Park et al, 2016	2
ParkWalker2016_sgPAGE2_7	Park et al, 2016	2
ParkWalker2016_sgPAGE2_8	Park et al, 2016	3
ParkWalker2016_sgPAGE2_9	Park et al, 2016	3
ParkWalker2016_sgPAGE2B_10	Park et al, 2016	3
ParkWalker2016_sgPAGE2B_3	Park et al, 2016	1
ParkWalker2016_sgPAGE2B_4	Park et al, 2016	1
ParkWalker2016_sgPAGE2B_5	Park et al, 2016	1
ParkWalker2016_sgPAGE2B_6	Park et al, 2016	1
ParkWalker2016_sgPAGE2B_7	Park et al, 2016	2
ParkWalker2016_sgPAGE2B_8	Park et al, 2016	2
ParkWalker2016_sgPAGE2B_9	Park et al, 2016	2
ParkWalker2016_sgPAGE5_10	Park et al, 2016	1
ParkWalker2016_sgPAGE5_8	Park et al, 2016	1
ParkWalker2016_sgPAGE5_9	Park et al, 2016	1
ParkWalker2016_sgPAIP2_10	Park et al, 2016	1
ParkWalker2016_sgPAK6_1	Park et al, 2016	1
ParkWalker2016_sgPAK6_10	Park et al, 2016	1
ParkWalker2016_sgPAK6_2	Park et al, 2016	1
ParkWalker2016_sgPAK6_3	Park et al, 2016	1
ParkWalker2016_sgPAK6_4	Park et al, 2016	1
ParkWalker2016_sgPAK6_5	Park et al, 2016	1
ParkWalker2016_sgPAK6_6	Park et al, 2016	1
ParkWalker2016_sgPAK6_7	Park et al, 2016	1
ParkWalker2016_sgPAK6_8	Park et al, 2016	1
ParkWalker2016_sgPAK6_9	Park et al, 2016	1
ParkWalker2016_sgPAM16_1	Park et al, 2016	1
ParkWalker2016_sgPAM16_10	Park et al, 2016	1
ParkWalker2016_sgPAM16_2	Park et al, 2016	1
ParkWalker2016_sgPAM16_3	Park et al, 2016	1
ParkWalker2016_sgPAM16_4	Park et al, 2016	1
ParkWalker2016_sgPAM16_5	Park et al, 2016	1
ParkWalker2016_sgPAM16_6	Park et al, 2016	1
ParkWalker2016_sgPAM16_7	Park et al, 2016	1
ParkWalker2016_sgPAM16_8	Park et al, 2016	1
ParkWalker2016_sgPAM16_9	Park et al, 2016	1
ParkWalker2016_sgPAN3_1	Park et al, 2016	1
ParkWalker2016_sgPAN3_2	Park et al, 2016	1
ParkWalker2016_sgPAN3_3	Park et al, 2016	1
ParkWalker2016_sgPAN3_4	Park et al, 2016	1
ParkWalker2016_sgPAN3_6	Park et al, 2016	1
ParkWalker2016_sgPAN3_7	Park et al, 2016	1
ParkWalker2016_sgPAN3_8	Park et al, 2016	1
ParkWalker2016_sgPAPLN_2	Park et al, 2016	1
ParkWalker2016_sgPAPLN_3	Park et al, 2016	1
ParkWalker2016_sgPAQR5_2	Park et al, 2016	1
ParkWalker2016_sgPAQR5_8	Park et al, 2016	1
ParkWalker2016_sgPAX5_9	Park et al, 2016	1
ParkWalker2016_sgPCDHA1_3	Park et al, 2016	14
ParkWalker2016_sgPCDHA1_4	Park et al, 2016	14
ParkWalker2016_sgPCDHA10_2	Park et al, 2016	14
ParkWalker2016_sgPCDHA10_3	Park et al, 2016	14
ParkWalker2016_sgPCDHA10_6	Park et al, 2016	14
ParkWalker2016_sgPCDHA10_7	Park et al, 2016	14
ParkWalker2016_sgPCDHA11_1	Park et al, 2016	1
ParkWalker2016_sgPCDHA11_10	Park et al, 2016	1
ParkWalker2016_sgPCDHA11_2	Park et al, 2016	1
ParkWalker2016_sgPCDHA11_3	Park et al, 2016	1
ParkWalker2016_sgPCDHA11_6	Park et al, 2016	14
ParkWalker2016_sgPCDHA11_7	Park et al, 2016	14
ParkWalker2016_sgPCDHA11_8	Park et al, 2016	1
ParkWalker2016_sgPCDHA11_9	Park et al, 2016	1
ParkWalker2016_sgPCDHA12_1	Park et al, 2016	1
ParkWalker2016_sgPCDHA12_4	Park et al, 2016	14
ParkWalker2016_sgPCDHA12_5	Park et al, 2016	14
ParkWalker2016_sgPCDHA13_8	Park et al, 2016	14
ParkWalker2016_sgPCDHA13_9	Park et al, 2016	14
ParkWalker2016_sgPCDHA2_6	Park et al, 2016	14
ParkWalker2016_sgPCDHA2_7	Park et al, 2016	14
ParkWalker2016_sgPCDHA3_6	Park et al, 2016	14
ParkWalker2016_sgPCDHA3_7	Park et al, 2016	14
ParkWalker2016_sgPCDHA4_7	Park et al, 2016	14
ParkWalker2016_sgPCDHA4_8	Park et al, 2016	14
ParkWalker2016_sgPCDHA5_2	Park et al, 2016	14
ParkWalker2016_sgPCDHA5_3	Park et al, 2016	14
ParkWalker2016_sgPCDHA6_2	Park et al, 2016	14
ParkWalker2016_sgPCDHA6_3	Park et al, 2016	14
ParkWalker2016_sgPCDHA6_7	Park et al, 2016	14
ParkWalker2016_sgPCDHA6_8	Park et al, 2016	14
ParkWalker2016_sgPCDHA7_7	Park et al, 2016	14
ParkWalker2016_sgPCDHA7_8	Park et al, 2016	14
ParkWalker2016_sgPCDHA8_3	Park et al, 2016	14
ParkWalker2016_sgPCDHA8_4	Park et al, 2016	14
ParkWalker2016_sgPCDHA8_8	Park et al, 2016	14
ParkWalker2016_sgPCDHA8_9	Park et al, 2016	14
ParkWalker2016_sgPCDHA9_6	Park et al, 2016	14
ParkWalker2016_sgPCDHA9_7	Park et al, 2016	14
ParkWalker2016_sgPCDHAC2_10	Park et al, 2016	14
ParkWalker2016_sgPCDHB10_3	Park et al, 2016	1
ParkWalker2016_sgPCDHB10_4	Park et al, 2016	1
ParkWalker2016_sgPCGF3_8	Park et al, 2016	1
ParkWalker2016_sgPCGF3_9	Park et al, 2016	1
ParkWalker2016_sgPCNA_1	Park et al, 2016	1
ParkWalker2016_sgPCNA_2	Park et al, 2016	1
ParkWalker2016_sgPCNA_3	Park et al, 2016	1
ParkWalker2016_sgPCNA_5	Park et al, 2016	1
ParkWalker2016_sgPCNA_6	Park et al, 2016	1
ParkWalker2016_sgPCNA_9	Park et al, 2016	1
ParkWalker2016_sgPCOLCE_1	Park et al, 2016	1
ParkWalker2016_sgPDCD1_10	Park et al, 2016	1
ParkWalker2016_sgPDCD6_1	Park et al, 2016	1
ParkWalker2016_sgPDCD6_2	Park et al, 2016	1
ParkWalker2016_sgPDCL3_10	Park et al, 2016	2
ParkWalker2016_sgPDE10A_2	Park et al, 2016	1
ParkWalker2016_sgPDE11A_3	Park et al, 2016	1
ParkWalker2016_sgPDE11A_8	Park et al, 2016	1
ParkWalker2016_sgPDE11A_9	Park et al, 2016	1
ParkWalker2016_sgPDE4DIP_10	Park et al, 2016	1
ParkWalker2016_sgPDE4DIP_2	Park et al, 2016	3
ParkWalker2016_sgPDE4DIP_3	Park et al, 2016	3
ParkWalker2016_sgPDE4DIP_4	Park et al, 2016	3
ParkWalker2016_sgPDE4DIP_5	Park et al, 2016	3
ParkWalker2016_sgPDE4DIP_6	Park et al, 2016	1
ParkWalker2016_sgPDE4DIP_9	Park et al, 2016	1
ParkWalker2016_sgPDE6B_2	Park et al, 2016	1
ParkWalker2016_sgPDE7A_7	Park et al, 2016	1
ParkWalker2016_sgPEG3_1	Park et al, 2016	1
ParkWalker2016_sgPEG3_10	Park et al, 2016	1
ParkWalker2016_sgPEG3_2	Park et al, 2016	1
ParkWalker2016_sgPEG3_3	Park et al, 2016	1
ParkWalker2016_sgPEG3_4	Park et al, 2016	1
ParkWalker2016_sgPEG3_5	Park et al, 2016	1
ParkWalker2016_sgPEG3_6	Park et al, 2016	1
ParkWalker2016_sgPEG3_7	Park et al, 2016	1
ParkWalker2016_sgPEG3_8	Park et al, 2016	1
ParkWalker2016_sgPEG3_9	Park et al, 2016	1
ParkWalker2016_sgPELI3_10	Park et al, 2016	1
ParkWalker2016_sgPELI3_4	Park et al, 2016	1
ParkWalker2016_sgPENK_1	Park et al, 2016	1
ParkWalker2016_sgPENK_2	Park et al, 2016	1
ParkWalker2016_sgPENK_3	Park et al, 2016	1
ParkWalker2016_sgPENK_4	Park et al, 2016	1
ParkWalker2016_sgPENK_5	Park et al, 2016	1
ParkWalker2016_sgPENK_6	Park et al, 2016	1
ParkWalker2016_sgPET117_1	Park et al, 2016	1
ParkWalker2016_sgPET117_10	Park et al, 2016	1
ParkWalker2016_sgPET117_2	Park et al, 2016	1
ParkWalker2016_sgPET117_3	Park et al, 2016	1
ParkWalker2016_sgPET117_4	Park et al, 2016	1
ParkWalker2016_sgPET117_5	Park et al, 2016	1
ParkWalker2016_sgPET117_6	Park et al, 2016	1
ParkWalker2016_sgPET117_7	Park et al, 2016	1
ParkWalker2016_sgPET117_8	Park et al, 2016	1
ParkWalker2016_sgPET117_9	Park et al, 2016	1
ParkWalker2016_sgPEX1_10	Park et al, 2016	1
ParkWalker2016_sgPEX1_9	Park et al, 2016	1
ParkWalker2016_sgPF4_10	Park et al, 2016	1
ParkWalker2016_sgPF4_9	Park et al, 2016	1
ParkWalker2016_sgPFDN5_10	Park et al, 2016	1
ParkWalker2016_sgPFDN5_9	Park et al, 2016	1
ParkWalker2016_sgPGA3_10	Park et al, 2016	2
ParkWalker2016_sgPGA3_2	Park et al, 2016	1
ParkWalker2016_sgPGA3_3	Park et al, 2016	1
ParkWalker2016_sgPGA3_4	Park et al, 2016	1
ParkWalker2016_sgPGA3_5	Park et al, 2016	1
ParkWalker2016_sgPGA3_6	Park et al, 2016	1
ParkWalker2016_sgPGA3_7	Park et al, 2016	1
ParkWalker2016_sgPGA3_8	Park et al, 2016	2
ParkWalker2016_sgPGA3_9	Park et al, 2016	2
ParkWalker2016_sgPGA4_1	Park et al, 2016	1
ParkWalker2016_sgPGA4_10	Park et al, 2016	2
ParkWalker2016_sgPGA4_2	Park et al, 2016	1
ParkWalker2016_sgPGA4_3	Park et al, 2016	1
ParkWalker2016_sgPGA4_4	Park et al, 2016	1
ParkWalker2016_sgPGA4_5	Park et al, 2016	1
ParkWalker2016_sgPGA4_6	Park et al, 2016	1
ParkWalker2016_sgPGA4_7	Park et al, 2016	1
ParkWalker2016_sgPGA4_8	Park et al, 2016	2
ParkWalker2016_sgPGA4_9	Park et al, 2016	2
ParkWalker2016_sgPGA5_10	Park et al, 2016	2
ParkWalker2016_sgPGA5_5	Park et al, 2016	1
ParkWalker2016_sgPGA5_6	Park et al, 2016	2
ParkWalker2016_sgPGA5_7	Park et al, 2016	2
ParkWalker2016_sgPGA5_8	Park et al, 2016	2
ParkWalker2016_sgPGA5_9	Park et al, 2016	2
ParkWalker2016_sgPGAM1_10	Park et al, 2016	3
ParkWalker2016_sgPGAM1_8	Park et al, 2016	3
ParkWalker2016_sgPGAM1_9	Park et al, 2016	3
ParkWalker2016_sgPGAM2_1	Park et al, 2016	1
ParkWalker2016_sgPGAM2_10	Park et al, 2016	1
ParkWalker2016_sgPGAM2_2	Park et al, 2016	1
ParkWalker2016_sgPGAM2_3	Park et al, 2016	1
ParkWalker2016_sgPGAM2_4	Park et al, 2016	1
ParkWalker2016_sgPGAM2_5	Park et al, 2016	1
ParkWalker2016_sgPGAM2_6	Park et al, 2016	1
ParkWalker2016_sgPGAM2_7	Park et al, 2016	1
ParkWalker2016_sgPGAM2_8	Park et al, 2016	1
ParkWalker2016_sgPGAM2_9	Park et al, 2016	1
ParkWalker2016_sgPGBD3_1	Park et al, 2016	1
ParkWalker2016_sgPGBD3_10	Park et al, 2016	1
ParkWalker2016_sgPGBD3_2	Park et al, 2016	1
ParkWalker2016_sgPGBD3_3	Park et al, 2016	1
ParkWalker2016_sgPGBD3_4	Park et al, 2016	1
ParkWalker2016_sgPGBD3_5	Park et al, 2016	1
ParkWalker2016_sgPGBD3_6	Park et al, 2016	1
ParkWalker2016_sgPGBD3_7	Park et al, 2016	1
ParkWalker2016_sgPGBD3_8	Park et al, 2016	1
ParkWalker2016_sgPGBD3_9	Park et al, 2016	1
ParkWalker2016_sgPGF_10	Park et al, 2016	1
ParkWalker2016_sgPGF_2	Park et al, 2016	1
ParkWalker2016_sgPGF_3	Park et al, 2016	1
ParkWalker2016_sgPGF_4	Park et al, 2016	1
ParkWalker2016_sgPGF_6	Park et al, 2016	1
ParkWalker2016_sgPGF_7	Park et al, 2016	1
ParkWalker2016_sgPGF_8	Park et al, 2016	1
ParkWalker2016_sgPGLS_10	Park et al, 2016	1
ParkWalker2016_sgPGLS_3	Park et al, 2016	1
ParkWalker2016_sgPGLS_4	Park et al, 2016	1
ParkWalker2016_sgPGLS_6	Park et al, 2016	1
ParkWalker2016_sgPGLS_7	Park et al, 2016	1
ParkWalker2016_sgPGLS_8	Park et al, 2016	1
ParkWalker2016_sgPGM3_8	Park et al, 2016	1
ParkWalker2016_sgPHACTR1_7	Park et al, 2016	1
ParkWalker2016_sgPHEX_6	Park et al, 2016	1
ParkWalker2016_sgPHF10_2	Park et al, 2016	1
ParkWalker2016_sgPHF10_3	Park et al, 2016	1
ParkWalker2016_sgPHF10_4	Park et al, 2016	1
ParkWalker2016_sgPHF10_9	Park et al, 2016	1
ParkWalker2016_sgPHF11_1	Park et al, 2016	1
ParkWalker2016_sgPHF11_10	Park et al, 2016	1
ParkWalker2016_sgPHF11_2	Park et al, 2016	1
ParkWalker2016_sgPHF11_3	Park et al, 2016	1
ParkWalker2016_sgPHF11_4	Park et al, 2016	1
ParkWalker2016_sgPHF11_5	Park et al, 2016	1
ParkWalker2016_sgPHF11_6	Park et al, 2016	1
ParkWalker2016_sgPHF11_7	Park et al, 2016	1
ParkWalker2016_sgPHF11_8	Park et al, 2016	1
ParkWalker2016_sgPHF11_9	Park et al, 2016	1
ParkWalker2016_sgPHOSPHO1_3	Park et al, 2016	1
ParkWalker2016_sgPHOSPHO1_4	Park et al, 2016	1
ParkWalker2016_sgPHOX2B_1	Park et al, 2016	1
ParkWalker2016_sgPHOX2B_10	Park et al, 2016	1
ParkWalker2016_sgPHOX2B_2	Park et al, 2016	1
ParkWalker2016_sgPHOX2B_5	Park et al, 2016	1
ParkWalker2016_sgPHOX2B_7	Park et al, 2016	1
ParkWalker2016_sgPHOX2B_9	Park et al, 2016	1
ParkWalker2016_sgPIEZO1_1	Park et al, 2016	1
ParkWalker2016_sgPIEZO1_10	Park et al, 2016	1
ParkWalker2016_sgPIEZO1_2	Park et al, 2016	1
ParkWalker2016_sgPIEZO1_3	Park et al, 2016	1
ParkWalker2016_sgPIEZO1_9	Park et al, 2016	1
ParkWalker2016_sgPIGF_10	Park et al, 2016	4
ParkWalker2016_sgPIGF_9	Park et al, 2016	2
ParkWalker2016_sgPIGT_1	Park et al, 2016	1
ParkWalker2016_sgPIGT_4	Park et al, 2016	1
ParkWalker2016_sgPIGT_5	Park et al, 2016	1
ParkWalker2016_sgPIGY_1	Park et al, 2016	1
ParkWalker2016_sgPIGY_10	Park et al, 2016	2
ParkWalker2016_sgPIGY_2	Park et al, 2016	1
ParkWalker2016_sgPIGY_3	Park et al, 2016	1
ParkWalker2016_sgPIGY_4	Park et al, 2016	1
ParkWalker2016_sgPIGY_5	Park et al, 2016	1
ParkWalker2016_sgPIGY_6	Park et al, 2016	1
ParkWalker2016_sgPIGY_7	Park et al, 2016	1
ParkWalker2016_sgPIGY_8	Park et al, 2016	1
ParkWalker2016_sgPIGY_9	Park et al, 2016	2
ParkWalker2016_sgPIK3R3_1	Park et al, 2016	1
ParkWalker2016_sgPIK3R3_10	Park et al, 2016	1
ParkWalker2016_sgPIK3R3_4	Park et al, 2016	1
ParkWalker2016_sgPIK3R3_5	Park et al, 2016	1
ParkWalker2016_sgPIK3R3_6	Park et al, 2016	1
ParkWalker2016_sgPIK3R3_7	Park et al, 2016	1
ParkWalker2016_sgPIK3R3_8	Park et al, 2016	1
ParkWalker2016_sgPIK3R3_9	Park et al, 2016	1
ParkWalker2016_sgPILRB_1	Park et al, 2016	1
ParkWalker2016_sgPILRB_10	Park et al, 2016	1
ParkWalker2016_sgPILRB_2	Park et al, 2016	1
ParkWalker2016_sgPILRB_3	Park et al, 2016	1
ParkWalker2016_sgPILRB_4	Park et al, 2016	1
ParkWalker2016_sgPILRB_5	Park et al, 2016	1
ParkWalker2016_sgPILRB_6	Park et al, 2016	1
ParkWalker2016_sgPILRB_7	Park et al, 2016	1
ParkWalker2016_sgPILRB_8	Park et al, 2016	1
ParkWalker2016_sgPILRB_9	Park et al, 2016	1
ParkWalker2016_sgPIN4_10	Park et al, 2016	1
ParkWalker2016_sgPINK1_5	Park et al, 2016	1
ParkWalker2016_sgPINK1_6	Park et al, 2016	1
ParkWalker2016_sgPIR_1	Park et al, 2016	1
ParkWalker2016_sgPIR_10	Park et al, 2016	1
ParkWalker2016_sgPIR_2	Park et al, 2016	1
ParkWalker2016_sgPIR_3	Park et al, 2016	1
ParkWalker2016_sgPIR_4	Park et al, 2016	1
ParkWalker2016_sgPIR_5	Park et al, 2016	1
ParkWalker2016_sgPIR_6	Park et al, 2016	1
ParkWalker2016_sgPIR_7	Park et al, 2016	1
ParkWalker2016_sgPIR_8	Park et al, 2016	1
ParkWalker2016_sgPIR_9	Park et al, 2016	1
ParkWalker2016_sgPITRM1_4	Park et al, 2016	1
ParkWalker2016_sgPKD1_3	Park et al, 2016	1
ParkWalker2016_sgPLA2G10_10	Park et al, 2016	3
ParkWalker2016_sgPLA2G10_4	Park et al, 2016	1
ParkWalker2016_sgPLA2G10_5	Park et al, 2016	1
ParkWalker2016_sgPLA2G10_6	Park et al, 2016	1
ParkWalker2016_sgPLA2G10_7	Park et al, 2016	1
ParkWalker2016_sgPLA2G10_8	Park et al, 2016	2
ParkWalker2016_sgPLA2G10_9	Park et al, 2016	2
ParkWalker2016_sgPLA2G4B_1	Park et al, 2016	1
ParkWalker2016_sgPLA2G4B_10	Park et al, 2016	1
ParkWalker2016_sgPLA2G4B_2	Park et al, 2016	1
ParkWalker2016_sgPLA2G4B_3	Park et al, 2016	1
ParkWalker2016_sgPLA2G4B_4	Park et al, 2016	1
ParkWalker2016_sgPLA2G4B_5	Park et al, 2016	1
ParkWalker2016_sgPLA2G4B_6	Park et al, 2016	1
ParkWalker2016_sgPLA2G4B_7	Park et al, 2016	1
ParkWalker2016_sgPLA2G4B_8	Park et al, 2016	1
ParkWalker2016_sgPLA2G4B_9	Park et al, 2016	1
ParkWalker2016_sgPLA2G4C_10	Park et al, 2016	1
ParkWalker2016_sgPLA2G4C_9	Park et al, 2016	1
ParkWalker2016_sgPLA2G4E_6	Park et al, 2016	1
ParkWalker2016_sgPLA2G4E_7	Park et al, 2016	1
ParkWalker2016_sgPLAU_4	Park et al, 2016	1
ParkWalker2016_sgPLCD4_6	Park et al, 2016	1
ParkWalker2016_sgPLCD4_7	Park et al, 2016	1
ParkWalker2016_sgPLCD4_8	Park et al, 2016	1
ParkWalker2016_sgPLCE1_10	Park et al, 2016	1
ParkWalker2016_sgPLCG1_2	Park et al, 2016	1
ParkWalker2016_sgPLET1_2	Park et al, 2016	1
ParkWalker2016_sgPLET1_4	Park et al, 2016	1
ParkWalker2016_sgPLET1_6	Park et al, 2016	1
ParkWalker2016_sgPLET1_7	Park et al, 2016	1
ParkWalker2016_sgPLET1_8	Park et al, 2016	1
ParkWalker2016_sgPLET1_9	Park et al, 2016	1
ParkWalker2016_sgPLGLB1_1	Park et al, 2016	1
ParkWalker2016_sgPLGLB1_2	Park et al, 2016	1
ParkWalker2016_sgPLGLB1_3	Park et al, 2016	1
ParkWalker2016_sgPLGLB1_4	Park et al, 2016	1
ParkWalker2016_sgPLGLB1_5	Park et al, 2016	1
ParkWalker2016_sgPLGLB1_6	Park et al, 2016	2
ParkWalker2016_sgPLGLB1_7	Park et al, 2016	2
ParkWalker2016_sgPLGLB1_8	Park et al, 2016	2
ParkWalker2016_sgPLGLB1_9	Park et al, 2016	3
ParkWalker2016_sgPLGLB2_1	Park et al, 2016	1
ParkWalker2016_sgPLGLB2_2	Park et al, 2016	1
ParkWalker2016_sgPLGLB2_3	Park et al, 2016	1
ParkWalker2016_sgPLGLB2_4	Park et al, 2016	1
ParkWalker2016_sgPLGLB2_5	Park et al, 2016	1
ParkWalker2016_sgPLGLB2_6	Park et al, 2016	2
ParkWalker2016_sgPLGLB2_7	Park et al, 2016	2
ParkWalker2016_sgPLGLB2_8	Park et al, 2016	2
ParkWalker2016_sgPLGLB2_9	Park et al, 2016	3
ParkWalker2016_sgPLSCR3_1	Park et al, 2016	1
ParkWalker2016_sgPLSCR3_10	Park et al, 2016	1
ParkWalker2016_sgPLSCR3_2	Park et al, 2016	1
ParkWalker2016_sgPLSCR3_3	Park et al, 2016	1
ParkWalker2016_sgPLSCR3_4	Park et al, 2016	1
ParkWalker2016_sgPLSCR3_5	Park et al, 2016	1
ParkWalker2016_sgPLSCR3_6	Park et al, 2016	1
ParkWalker2016_sgPLSCR3_7	Park et al, 2016	1
ParkWalker2016_sgPLSCR3_8	Park et al, 2016	1
ParkWalker2016_sgPLSCR3_9	Park et al, 2016	1
ParkWalker2016_sgPMCH_10	Park et al, 2016	1
ParkWalker2016_sgPMCH_3	Park et al, 2016	1
ParkWalker2016_sgPMCH_6	Park et al, 2016	1
ParkWalker2016_sgPMCH_7	Park et al, 2016	1
ParkWalker2016_sgPMCH_8	Park et al, 2016	1
ParkWalker2016_sgPMCH_9	Park et al, 2016	1
ParkWalker2016_sgPMF1_1	Park et al, 2016	1
ParkWalker2016_sgPMF1_10	Park et al, 2016	1
ParkWalker2016_sgPMF1_2	Park et al, 2016	1
ParkWalker2016_sgPMF1_3	Park et al, 2016	1
ParkWalker2016_sgPMF1_4	Park et al, 2016	1
ParkWalker2016_sgPMF1_5	Park et al, 2016	1
ParkWalker2016_sgPMF1_6	Park et al, 2016	1
ParkWalker2016_sgPMF1_7	Park et al, 2016	1
ParkWalker2016_sgPMF1_8	Park et al, 2016	1
ParkWalker2016_sgPMF1_9	Park et al, 2016	1
ParkWalker2016_sgPMF1-BGLAP_1	Park et al, 2016	1
ParkWalker2016_sgPMF1-BGLAP_10	Park et al, 2016	1
ParkWalker2016_sgPMF1-BGLAP_2	Park et al, 2016	1
ParkWalker2016_sgPMF1-BGLAP_3	Park et al, 2016	1
ParkWalker2016_sgPMF1-BGLAP_4	Park et al, 2016	1
ParkWalker2016_sgPMF1-BGLAP_5	Park et al, 2016	1
ParkWalker2016_sgPMF1-BGLAP_6	Park et al, 2016	1
ParkWalker2016_sgPMF1-BGLAP_7	Park et al, 2016	1
ParkWalker2016_sgPMF1-BGLAP_8	Park et al, 2016	1
ParkWalker2016_sgPMF1-BGLAP_9	Park et al, 2016	1
ParkWalker2016_sgPOC1B-GALNT4_1	Park et al, 2016	1
ParkWalker2016_sgPOC1B-GALNT4_10	Park et al, 2016	1
ParkWalker2016_sgPOC1B-GALNT4_2	Park et al, 2016	1
ParkWalker2016_sgPOC1B-GALNT4_3	Park et al, 2016	1
ParkWalker2016_sgPOC1B-GALNT4_4	Park et al, 2016	1
ParkWalker2016_sgPOC1B-GALNT4_5	Park et al, 2016	1
ParkWalker2016_sgPOC1B-GALNT4_6	Park et al, 2016	1
ParkWalker2016_sgPOC1B-GALNT4_7	Park et al, 2016	1
ParkWalker2016_sgPOC1B-GALNT4_8	Park et al, 2016	1
ParkWalker2016_sgPOC1B-GALNT4_9	Park et al, 2016	1
ParkWalker2016_sgPOLE4_10	Park et al, 2016	1
ParkWalker2016_sgPOLE4_3	Park et al, 2016	1
ParkWalker2016_sgPOLE4_4	Park et al, 2016	1
ParkWalker2016_sgPOLE4_5	Park et al, 2016	1
ParkWalker2016_sgPOLE4_6	Park et al, 2016	1
ParkWalker2016_sgPOLE4_7	Park et al, 2016	1
ParkWalker2016_sgPOLE4_8	Park et al, 2016	1
ParkWalker2016_sgPOLE4_9	Park et al, 2016	1
ParkWalker2016_sgPOLG2_10	Park et al, 2016	1
ParkWalker2016_sgPOLG2_9	Park et al, 2016	1
ParkWalker2016_sgPOLR2J_10	Park et al, 2016	5
ParkWalker2016_sgPOLR2J_4	Park et al, 2016	3
ParkWalker2016_sgPOLR2J_5	Park et al, 2016	5
ParkWalker2016_sgPOLR2J_6	Park et al, 2016	5
ParkWalker2016_sgPOLR2J_7	Park et al, 2016	5
ParkWalker2016_sgPOLR2J_8	Park et al, 2016	5
ParkWalker2016_sgPOLR2J_9	Park et al, 2016	5
ParkWalker2016_sgPOLR2J2_1	Park et al, 2016	1
ParkWalker2016_sgPOLR2J2_10	Park et al, 2016	5
ParkWalker2016_sgPOLR2J2_2	Park et al, 2016	1
ParkWalker2016_sgPOLR2J2_3	Park et al, 2016	5
ParkWalker2016_sgPOLR2J2_4	Park et al, 2016	5
ParkWalker2016_sgPOLR2J2_5	Park et al, 2016	5
ParkWalker2016_sgPOLR2J2_6	Park et al, 2016	5
ParkWalker2016_sgPOLR2J2_7	Park et al, 2016	5
ParkWalker2016_sgPOLR2J2_8	Park et al, 2016	5
ParkWalker2016_sgPOLR2J2_9	Park et al, 2016	5
ParkWalker2016_sgPOLR2J3_1	Park et al, 2016	3
ParkWalker2016_sgPOLR2J3_10	Park et al, 2016	5
ParkWalker2016_sgPOLR2J3_2	Park et al, 2016	5
ParkWalker2016_sgPOLR2J3_3	Park et al, 2016	5
ParkWalker2016_sgPOLR2J3_4	Park et al, 2016	5
ParkWalker2016_sgPOLR2J3_5	Park et al, 2016	5
ParkWalker2016_sgPOLR2J3_6	Park et al, 2016	5
ParkWalker2016_sgPOLR2J3_7	Park et al, 2016	5
ParkWalker2016_sgPOLR2J3_8	Park et al, 2016	5
ParkWalker2016_sgPOLR2J3_9	Park et al, 2016	5
ParkWalker2016_sgPOLR2M_1	Park et al, 2016	1
ParkWalker2016_sgPOLR2M_2	Park et al, 2016	1
ParkWalker2016_sgPOLR2M_3	Park et al, 2016	1
ParkWalker2016_sgPOLR2M_4	Park et al, 2016	1
ParkWalker2016_sgPOLR2M_5	Park et al, 2016	1
ParkWalker2016_sgPOLR2M_7	Park et al, 2016	1
ParkWalker2016_sgPOLR2M_8	Park et al, 2016	1
ParkWalker2016_sgPOLR2M_9	Park et al, 2016	1
ParkWalker2016_sgPOMZP3_1	Park et al, 2016	1
ParkWalker2016_sgPOMZP3_2	Park et al, 2016	1
ParkWalker2016_sgPOTEB_1	Park et al, 2016	2
ParkWalker2016_sgPOTEB_10	Park et al, 2016	3
ParkWalker2016_sgPOTEB_2	Park et al, 2016	2
ParkWalker2016_sgPOTEB_3	Park et al, 2016	2
ParkWalker2016_sgPOTEB_4	Park et al, 2016	1
ParkWalker2016_sgPOTEB_5	Park et al, 2016	2
ParkWalker2016_sgPOTEB_6	Park et al, 2016	2
ParkWalker2016_sgPOTEB_7	Park et al, 2016	2
ParkWalker2016_sgPOTEB_8	Park et al, 2016	2
ParkWalker2016_sgPOTEB_9	Park et al, 2016	1
ParkWalker2016_sgPOTEB2_1	Park et al, 2016	2
ParkWalker2016_sgPOTEB2_10	Park et al, 2016	3
ParkWalker2016_sgPOTEB2_2	Park et al, 2016	2
ParkWalker2016_sgPOTEB2_3	Park et al, 2016	2
ParkWalker2016_sgPOTEB2_4	Park et al, 2016	1
ParkWalker2016_sgPOTEB2_5	Park et al, 2016	2
ParkWalker2016_sgPOTEB2_6	Park et al, 2016	2
ParkWalker2016_sgPOTEB2_7	Park et al, 2016	2
ParkWalker2016_sgPOTEB2_8	Park et al, 2016	2
ParkWalker2016_sgPOTEB2_9	Park et al, 2016	1
ParkWalker2016_sgPOTEC_4	Park et al, 2016	1
ParkWalker2016_sgPOTED_10	Park et al, 2016	1
ParkWalker2016_sgPOTED_7	Park et al, 2016	2
ParkWalker2016_sgPOTED_8	Park et al, 2016	1
ParkWalker2016_sgPOTED_9	Park et al, 2016	2
ParkWalker2016_sgPOTEE_10	Park et al, 2016	1
ParkWalker2016_sgPOTEE_9	Park et al, 2016	1
ParkWalker2016_sgPOTEG_10	Park et al, 2016	2
ParkWalker2016_sgPOTEG_4	Park et al, 2016	1
ParkWalker2016_sgPOTEG_5	Park et al, 2016	1
ParkWalker2016_sgPOTEG_6	Park et al, 2016	2
ParkWalker2016_sgPOTEG_7	Park et al, 2016	2
ParkWalker2016_sgPOTEG_8	Park et al, 2016	2
ParkWalker2016_sgPOTEG_9	Park et al, 2016	2
ParkWalker2016_sgPOTEH_10	Park et al, 2016	2
ParkWalker2016_sgPOTEH_6	Park et al, 2016	1
ParkWalker2016_sgPOTEH_7	Park et al, 2016	1
ParkWalker2016_sgPOTEH_8	Park et al, 2016	2
ParkWalker2016_sgPOTEH_9	Park et al, 2016	2
ParkWalker2016_sgPOTEI_10	Park et al, 2016	1
ParkWalker2016_sgPOTEI_7	Park et al, 2016	2
ParkWalker2016_sgPOTEI_8	Park et al, 2016	1
ParkWalker2016_sgPOTEI_9	Park et al, 2016	1
ParkWalker2016_sgPOTEJ_10	Park et al, 2016	1
ParkWalker2016_sgPOTEJ_4	Park et al, 2016	1
ParkWalker2016_sgPOTEJ_5	Park et al, 2016	1
ParkWalker2016_sgPOTEJ_6	Park et al, 2016	1
ParkWalker2016_sgPOTEJ_7	Park et al, 2016	1
ParkWalker2016_sgPOTEJ_8	Park et al, 2016	1
ParkWalker2016_sgPOTEJ_9	Park et al, 2016	1
ParkWalker2016_sgPOTEM_10	Park et al, 2016	2
ParkWalker2016_sgPOTEM_4	Park et al, 2016	1
ParkWalker2016_sgPOTEM_5	Park et al, 2016	2
ParkWalker2016_sgPOTEM_6	Park et al, 2016	2
ParkWalker2016_sgPOTEM_7	Park et al, 2016	2
ParkWalker2016_sgPOTEM_8	Park et al, 2016	2
ParkWalker2016_sgPOTEM_9	Park et al, 2016	2
ParkWalker2016_sgPOU5F1_10	Park et al, 2016	1
ParkWalker2016_sgPOU5F1_9	Park et al, 2016	1
ParkWalker2016_sgPPAN_1	Park et al, 2016	2
ParkWalker2016_sgPPAN_10	Park et al, 2016	1
ParkWalker2016_sgPPAN_2	Park et al, 2016	1
ParkWalker2016_sgPPAN_3	Park et al, 2016	1
ParkWalker2016_sgPPAN_4	Park et al, 2016	1
ParkWalker2016_sgPPAN_5	Park et al, 2016	1
ParkWalker2016_sgPPAN_6	Park et al, 2016	1
ParkWalker2016_sgPPAN_7	Park et al, 2016	1
ParkWalker2016_sgPPAN_8	Park et al, 2016	1
ParkWalker2016_sgPPAN_9	Park et al, 2016	1
ParkWalker2016_sgPPAN-P2RY11_1	Park et al, 2016	2
ParkWalker2016_sgPPAN-P2RY11_10	Park et al, 2016	1
ParkWalker2016_sgPPAN-P2RY11_2	Park et al, 2016	1
ParkWalker2016_sgPPAN-P2RY11_3	Park et al, 2016	1
ParkWalker2016_sgPPAN-P2RY11_4	Park et al, 2016	1
ParkWalker2016_sgPPAN-P2RY11_5	Park et al, 2016	1
ParkWalker2016_sgPPAN-P2RY11_6	Park et al, 2016	1
ParkWalker2016_sgPPAN-P2RY11_7	Park et al, 2016	1
ParkWalker2016_sgPPAN-P2RY11_8	Park et al, 2016	1
ParkWalker2016_sgPPAN-P2RY11_9	Park et al, 2016	1
ParkWalker2016_sgPPAPDC1B_2	Park et al, 2016	1
ParkWalker2016_sgPPAPDC1B_3	Park et al, 2016	1
ParkWalker2016_sgPPAPDC2_2	Park et al, 2016	1
ParkWalker2016_sgPPAPDC2_3	Park et al, 2016	1
ParkWalker2016_sgPPAPDC2_4	Park et al, 2016	1
ParkWalker2016_sgPPAPDC2_6	Park et al, 2016	1
ParkWalker2016_sgPPAPDC2_7	Park et al, 2016	1
ParkWalker2016_sgPPAPDC2_8	Park et al, 2016	1
ParkWalker2016_sgPPCS_1	Park et al, 2016	1
ParkWalker2016_sgPPCS_2	Park et al, 2016	1
ParkWalker2016_sgPPCS_3	Park et al, 2016	1
ParkWalker2016_sgPPFIA1_3	Park et al, 2016	1
ParkWalker2016_sgPPIA_7	Park et al, 2016	2
ParkWalker2016_sgPPIAL4A_3	Park et al, 2016	3
ParkWalker2016_sgPPIAL4A_4	Park et al, 2016	3
ParkWalker2016_sgPPIAL4A_5	Park et al, 2016	3
ParkWalker2016_sgPPIAL4A_6	Park et al, 2016	6
ParkWalker2016_sgPPIAL4A_7	Park et al, 2016	1
ParkWalker2016_sgPPIAL4B_3	Park et al, 2016	3
ParkWalker2016_sgPPIAL4B_4	Park et al, 2016	3
ParkWalker2016_sgPPIAL4B_5	Park et al, 2016	3
ParkWalker2016_sgPPIAL4B_6	Park et al, 2016	6
ParkWalker2016_sgPPIAL4B_7	Park et al, 2016	1
ParkWalker2016_sgPPIAL4C_3	Park et al, 2016	3
ParkWalker2016_sgPPIAL4C_4	Park et al, 2016	3
ParkWalker2016_sgPPIAL4C_5	Park et al, 2016	3
ParkWalker2016_sgPPIAL4C_6	Park et al, 2016	6
ParkWalker2016_sgPPIAL4C_7	Park et al, 2016	1
ParkWalker2016_sgPPIAL4D_1	Park et al, 2016	1
ParkWalker2016_sgPPIAL4D_10	Park et al, 2016	4
ParkWalker2016_sgPPIAL4D_2	Park et al, 2016	2
ParkWalker2016_sgPPIAL4D_3	Park et al, 2016	3
ParkWalker2016_sgPPIAL4D_4	Park et al, 2016	1
ParkWalker2016_sgPPIAL4D_5	Park et al, 2016	2
ParkWalker2016_sgPPIAL4D_6	Park et al, 2016	2
ParkWalker2016_sgPPIAL4D_7	Park et al, 2016	5
ParkWalker2016_sgPPIAL4D_8	Park et al, 2016	4
ParkWalker2016_sgPPIAL4D_9	Park et al, 2016	4
ParkWalker2016_sgPPIAL4E_1	Park et al, 2016	1
ParkWalker2016_sgPPIAL4E_10	Park et al, 2016	4
ParkWalker2016_sgPPIAL4E_2	Park et al, 2016	2
ParkWalker2016_sgPPIAL4E_3	Park et al, 2016	1
ParkWalker2016_sgPPIAL4E_4	Park et al, 2016	3
ParkWalker2016_sgPPIAL4E_5	Park et al, 2016	2
ParkWalker2016_sgPPIAL4E_6	Park et al, 2016	2
ParkWalker2016_sgPPIAL4E_7	Park et al, 2016	5
ParkWalker2016_sgPPIAL4E_8	Park et al, 2016	4
ParkWalker2016_sgPPIAL4E_9	Park et al, 2016	4
ParkWalker2016_sgPPIAL4F_1	Park et al, 2016	1
ParkWalker2016_sgPPIAL4F_10	Park et al, 2016	4
ParkWalker2016_sgPPIAL4F_2	Park et al, 2016	2
ParkWalker2016_sgPPIAL4F_3	Park et al, 2016	1
ParkWalker2016_sgPPIAL4F_4	Park et al, 2016	3
ParkWalker2016_sgPPIAL4F_5	Park et al, 2016	2
ParkWalker2016_sgPPIAL4F_6	Park et al, 2016	2
ParkWalker2016_sgPPIAL4F_7	Park et al, 2016	5
ParkWalker2016_sgPPIAL4F_8	Park et al, 2016	4
ParkWalker2016_sgPPIAL4F_9	Park et al, 2016	4
ParkWalker2016_sgPPIAL4G_10	Park et al, 2016	6
ParkWalker2016_sgPPIAL4G_6	Park et al, 2016	3
ParkWalker2016_sgPPIAL4G_7	Park et al, 2016	3
ParkWalker2016_sgPPIAL4G_8	Park et al, 2016	4
ParkWalker2016_sgPPIAL4G_9	Park et al, 2016	4
ParkWalker2016_sgPPIB_2	Park et al, 2016	1
ParkWalker2016_sgPPIC_10	Park et al, 2016	1
ParkWalker2016_sgPPIL1_3	Park et al, 2016	1
ParkWalker2016_sgPPM1E_1	Park et al, 2016	1
ParkWalker2016_sgPPM1E_5	Park et al, 2016	1
ParkWalker2016_sgPPM1E_8	Park et al, 2016	1
ParkWalker2016_sgPPP1R14B_6	Park et al, 2016	2
ParkWalker2016_sgPPP1R16A_1	Park et al, 2016	1
ParkWalker2016_sgPPP1R16A_10	Park et al, 2016	1
ParkWalker2016_sgPPP1R16A_2	Park et al, 2016	1
ParkWalker2016_sgPPP1R16A_3	Park et al, 2016	1
ParkWalker2016_sgPPP1R16A_4	Park et al, 2016	1
ParkWalker2016_sgPPP1R16A_9	Park et al, 2016	1
ParkWalker2016_sgPPP1R35_1	Park et al, 2016	1
ParkWalker2016_sgPPP1R35_10	Park et al, 2016	1
ParkWalker2016_sgPPP1R35_2	Park et al, 2016	1
ParkWalker2016_sgPPP1R35_4	Park et al, 2016	1
ParkWalker2016_sgPPP1R35_7	Park et al, 2016	1
ParkWalker2016_sgPPP1R35_8	Park et al, 2016	1
ParkWalker2016_sgPPP2CA_1	Park et al, 2016	1
ParkWalker2016_sgPPP2CA_5	Park et al, 2016	1
ParkWalker2016_sgPPT2_1	Park et al, 2016	1
ParkWalker2016_sgPPT2_10	Park et al, 2016	1
ParkWalker2016_sgPPT2_2	Park et al, 2016	1
ParkWalker2016_sgPPT2_3	Park et al, 2016	1
ParkWalker2016_sgPPT2_4	Park et al, 2016	1
ParkWalker2016_sgPPT2_5	Park et al, 2016	1
ParkWalker2016_sgPPT2_6	Park et al, 2016	1
ParkWalker2016_sgPPT2_7	Park et al, 2016	1
ParkWalker2016_sgPPT2_8	Park et al, 2016	1
ParkWalker2016_sgPPT2_9	Park et al, 2016	1
ParkWalker2016_sgPRAC2_1	Park et al, 2016	1
ParkWalker2016_sgPRAC2_5	Park et al, 2016	1
ParkWalker2016_sgPRAC2_8	Park et al, 2016	1
ParkWalker2016_sgPRAMEF1_2	Park et al, 2016	1
ParkWalker2016_sgPRAMEF10_10	Park et al, 2016	1
ParkWalker2016_sgPRAMEF10_2	Park et al, 2016	1
ParkWalker2016_sgPRAMEF10_8	Park et al, 2016	1
ParkWalker2016_sgPRAMEF10_9	Park et al, 2016	1
ParkWalker2016_sgPRAMEF11_10	Park et al, 2016	4
ParkWalker2016_sgPRAMEF11_9	Park et al, 2016	3
ParkWalker2016_sgPRAMEF13_2	Park et al, 2016	2
ParkWalker2016_sgPRAMEF13_3	Park et al, 2016	1
ParkWalker2016_sgPRAMEF13_4	Park et al, 2016	3
ParkWalker2016_sgPRAMEF13_7	Park et al, 2016	2
ParkWalker2016_sgPRAMEF15_10	Park et al, 2016	2
ParkWalker2016_sgPRAMEF15_2	Park et al, 2016	2
ParkWalker2016_sgPRAMEF15_6	Park et al, 2016	3
ParkWalker2016_sgPRAMEF15_7	Park et al, 2016	1
ParkWalker2016_sgPRAMEF15_8	Park et al, 2016	1
ParkWalker2016_sgPRAMEF15_9	Park et al, 2016	3
ParkWalker2016_sgPRAMEF18_10	Park et al, 2016	1
ParkWalker2016_sgPRAMEF18_2	Park et al, 2016	1
ParkWalker2016_sgPRAMEF18_4	Park et al, 2016	1
ParkWalker2016_sgPRAMEF19_3	Park et al, 2016	1
ParkWalker2016_sgPRAMEF19_5	Park et al, 2016	1
ParkWalker2016_sgPRAMEF20_5	Park et al, 2016	3
ParkWalker2016_sgPRAMEF21_5	Park et al, 2016	3
ParkWalker2016_sgPRAMEF23_10	Park et al, 2016	1
ParkWalker2016_sgPRAMEF23_4	Park et al, 2016	3
ParkWalker2016_sgPRAMEF23_5	Park et al, 2016	5
ParkWalker2016_sgPRAMEF23_6	Park et al, 2016	1
ParkWalker2016_sgPRAMEF23_7	Park et al, 2016	1
ParkWalker2016_sgPRAMEF23_8	Park et al, 2016	1
ParkWalker2016_sgPRAMEF23_9	Park et al, 2016	1
ParkWalker2016_sgPRAMEF3_2	Park et al, 2016	1
ParkWalker2016_sgPRAMEF4_10	Park et al, 2016	4
ParkWalker2016_sgPRAMEF4_9	Park et al, 2016	1
ParkWalker2016_sgPRAMEF5_1	Park et al, 2016	3
ParkWalker2016_sgPRAMEF5_10	Park et al, 2016	1
ParkWalker2016_sgPRAMEF5_2	Park et al, 2016	5
ParkWalker2016_sgPRAMEF5_3	Park et al, 2016	1
ParkWalker2016_sgPRAMEF5_4	Park et al, 2016	1
ParkWalker2016_sgPRAMEF5_5	Park et al, 2016	1
ParkWalker2016_sgPRAMEF5_6	Park et al, 2016	1
ParkWalker2016_sgPRAMEF5_7	Park et al, 2016	1
ParkWalker2016_sgPRAMEF5_8	Park et al, 2016	1
ParkWalker2016_sgPRAMEF5_9	Park et al, 2016	1
ParkWalker2016_sgPRAMEF6_1	Park et al, 2016	3
ParkWalker2016_sgPRAMEF6_10	Park et al, 2016	1
ParkWalker2016_sgPRAMEF6_2	Park et al, 2016	5
ParkWalker2016_sgPRAMEF6_3	Park et al, 2016	3
ParkWalker2016_sgPRAMEF6_4	Park et al, 2016	3
ParkWalker2016_sgPRAMEF6_5	Park et al, 2016	5
ParkWalker2016_sgPRAMEF6_6	Park et al, 2016	1
ParkWalker2016_sgPRAMEF6_7	Park et al, 2016	1
ParkWalker2016_sgPRAMEF6_8	Park et al, 2016	1
ParkWalker2016_sgPRAMEF6_9	Park et al, 2016	1
ParkWalker2016_sgPRAMEF7_10	Park et al, 2016	1
ParkWalker2016_sgPRAMEF7_2	Park et al, 2016	1
ParkWalker2016_sgPRAMEF7_3	Park et al, 2016	1
ParkWalker2016_sgPRAMEF7_4	Park et al, 2016	1
ParkWalker2016_sgPRAMEF7_5	Park et al, 2016	1
ParkWalker2016_sgPRAMEF7_6	Park et al, 2016	1
ParkWalker2016_sgPRAMEF7_7	Park et al, 2016	1
ParkWalker2016_sgPRAMEF7_8	Park et al, 2016	1
ParkWalker2016_sgPRAMEF7_9	Park et al, 2016	1
ParkWalker2016_sgPRAMEF8_10	Park et al, 2016	1
ParkWalker2016_sgPRAMEF8_3	Park et al, 2016	1
ParkWalker2016_sgPRAMEF8_4	Park et al, 2016	1
ParkWalker2016_sgPRAMEF8_5	Park et al, 2016	1
ParkWalker2016_sgPRAMEF8_6	Park et al, 2016	1
ParkWalker2016_sgPRAMEF8_7	Park et al, 2016	1
ParkWalker2016_sgPRAMEF8_8	Park et al, 2016	1
ParkWalker2016_sgPRAMEF8_9	Park et al, 2016	1
ParkWalker2016_sgPRAMEF9_10	Park et al, 2016	2
ParkWalker2016_sgPRAMEF9_2	Park et al, 2016	2
ParkWalker2016_sgPRAMEF9_6	Park et al, 2016	3
ParkWalker2016_sgPRAMEF9_7	Park et al, 2016	1
ParkWalker2016_sgPRAMEF9_8	Park et al, 2016	1
ParkWalker2016_sgPRAMEF9_9	Park et al, 2016	3
ParkWalker2016_sgPRAP1_1	Park et al, 2016	1
ParkWalker2016_sgPRAP1_10	Park et al, 2016	1
ParkWalker2016_sgPRAP1_3	Park et al, 2016	1
ParkWalker2016_sgPRAP1_4	Park et al, 2016	1
ParkWalker2016_sgPRAP1_5	Park et al, 2016	1
ParkWalker2016_sgPRAP1_6	Park et al, 2016	1
ParkWalker2016_sgPRAP1_7	Park et al, 2016	1
ParkWalker2016_sgPRAP1_8	Park et al, 2016	1
ParkWalker2016_sgPRAP1_9	Park et al, 2016	1
ParkWalker2016_sgPRB1_10	Park et al, 2016	1
ParkWalker2016_sgPRB1_9	Park et al, 2016	1
ParkWalker2016_sgPRB2_10	Park et al, 2016	1
ParkWalker2016_sgPRB2_8	Park et al, 2016	1
ParkWalker2016_sgPRB2_9	Park et al, 2016	1
ParkWalker2016_sgPRDM6_4	Park et al, 2016	1
ParkWalker2016_sgPRDM6_5	Park et al, 2016	1
ParkWalker2016_sgPRDM6_6	Park et al, 2016	1
ParkWalker2016_sgPRELID1_3	Park et al, 2016	1
ParkWalker2016_sgPRELID1_4	Park et al, 2016	1
ParkWalker2016_sgPRELID1_9	Park et al, 2016	1
ParkWalker2016_sgPRH1_1	Park et al, 2016	1
ParkWalker2016_sgPRH1_10	Park et al, 2016	2
ParkWalker2016_sgPRH1_2	Park et al, 2016	1
ParkWalker2016_sgPRH1_3	Park et al, 2016	1
ParkWalker2016_sgPRH1_4	Park et al, 2016	1
ParkWalker2016_sgPRH1_5	Park et al, 2016	2
ParkWalker2016_sgPRH1_6	Park et al, 2016	2
ParkWalker2016_sgPRH1_7	Park et al, 2016	2
ParkWalker2016_sgPRH1_8	Park et al, 2016	2
ParkWalker2016_sgPRH1_9	Park et al, 2016	2
ParkWalker2016_sgPRH2_10	Park et al, 2016	2
ParkWalker2016_sgPRH2_6	Park et al, 2016	2
ParkWalker2016_sgPRH2_7	Park et al, 2016	2
ParkWalker2016_sgPRH2_8	Park et al, 2016	2
ParkWalker2016_sgPRH2_9	Park et al, 2016	2
ParkWalker2016_sgPRIM2_10	Park et al, 2016	2
ParkWalker2016_sgPRIM2_9	Park et al, 2016	2
ParkWalker2016_sgPRKRIP1_5	Park et al, 2016	1
ParkWalker2016_sgPRKRIP1_6	Park et al, 2016	1
ParkWalker2016_sgPRKRIP1_8	Park et al, 2016	1
ParkWalker2016_sgPRKRIP1_9	Park et al, 2016	1
ParkWalker2016_sgPRMT5_6	Park et al, 2016	1
ParkWalker2016_sgPRMT5_7	Park et al, 2016	1
ParkWalker2016_sgPRMT5_8	Park et al, 2016	1
ParkWalker2016_sgPROC_10	Park et al, 2016	1
ParkWalker2016_sgPROC_8	Park et al, 2016	1
ParkWalker2016_sgPROC_9	Park et al, 2016	1
ParkWalker2016_sgPROZ_3	Park et al, 2016	1
ParkWalker2016_sgPROZ_5	Park et al, 2016	1
ParkWalker2016_sgPRPF40B_10	Park et al, 2016	1
ParkWalker2016_sgPRPF40B_9	Park et al, 2016	1
ParkWalker2016_sgPRPH_10	Park et al, 2016	1
ParkWalker2016_sgPRPH_2	Park et al, 2016	1
ParkWalker2016_sgPRPH_4	Park et al, 2016	1
ParkWalker2016_sgPRPH_5	Park et al, 2016	1
ParkWalker2016_sgPRPH_6	Park et al, 2016	1
ParkWalker2016_sgPRPH_7	Park et al, 2016	1
ParkWalker2016_sgPRPH_8	Park et al, 2016	1
ParkWalker2016_sgPRPH_9	Park et al, 2016	1
ParkWalker2016_sgPRR18_4	Park et al, 2016	1
ParkWalker2016_sgPRR20A_1	Park et al, 2016	4
ParkWalker2016_sgPRR20A_10	Park et al, 2016	4
ParkWalker2016_sgPRR20A_2	Park et al, 2016	4
ParkWalker2016_sgPRR20A_3	Park et al, 2016	4
ParkWalker2016_sgPRR20A_4	Park et al, 2016	4
ParkWalker2016_sgPRR20A_5	Park et al, 2016	4
ParkWalker2016_sgPRR20A_6	Park et al, 2016	4
ParkWalker2016_sgPRR20A_7	Park et al, 2016	4
ParkWalker2016_sgPRR20A_8	Park et al, 2016	4
ParkWalker2016_sgPRR20A_9	Park et al, 2016	4
ParkWalker2016_sgPRR20B_1	Park et al, 2016	4
ParkWalker2016_sgPRR20B_10	Park et al, 2016	4
ParkWalker2016_sgPRR20B_2	Park et al, 2016	4
ParkWalker2016_sgPRR20B_3	Park et al, 2016	4
ParkWalker2016_sgPRR20B_4	Park et al, 2016	4
ParkWalker2016_sgPRR20B_5	Park et al, 2016	4
ParkWalker2016_sgPRR20B_6	Park et al, 2016	4
ParkWalker2016_sgPRR20B_7	Park et al, 2016	4
ParkWalker2016_sgPRR20B_8	Park et al, 2016	4
ParkWalker2016_sgPRR20B_9	Park et al, 2016	4
ParkWalker2016_sgPRR20C_1	Park et al, 2016	4
ParkWalker2016_sgPRR20C_10	Park et al, 2016	4
ParkWalker2016_sgPRR20C_2	Park et al, 2016	4
ParkWalker2016_sgPRR20C_3	Park et al, 2016	4
ParkWalker2016_sgPRR20C_4	Park et al, 2016	4
ParkWalker2016_sgPRR20C_5	Park et al, 2016	4
ParkWalker2016_sgPRR20C_6	Park et al, 2016	4
ParkWalker2016_sgPRR20C_7	Park et al, 2016	4
ParkWalker2016_sgPRR20C_8	Park et al, 2016	4
ParkWalker2016_sgPRR20C_9	Park et al, 2016	4
ParkWalker2016_sgPRR20D_1	Park et al, 2016	4
ParkWalker2016_sgPRR20D_10	Park et al, 2016	4
ParkWalker2016_sgPRR20D_2	Park et al, 2016	4
ParkWalker2016_sgPRR20D_3	Park et al, 2016	4
ParkWalker2016_sgPRR20D_4	Park et al, 2016	4
ParkWalker2016_sgPRR20D_5	Park et al, 2016	4
ParkWalker2016_sgPRR20D_6	Park et al, 2016	4
ParkWalker2016_sgPRR20D_7	Park et al, 2016	4
ParkWalker2016_sgPRR20D_8	Park et al, 2016	4
ParkWalker2016_sgPRR20D_9	Park et al, 2016	4
ParkWalker2016_sgPRR20E_1	Park et al, 2016	4
ParkWalker2016_sgPRR20E_10	Park et al, 2016	4
ParkWalker2016_sgPRR20E_2	Park et al, 2016	4
ParkWalker2016_sgPRR20E_3	Park et al, 2016	4
ParkWalker2016_sgPRR20E_4	Park et al, 2016	4
ParkWalker2016_sgPRR20E_5	Park et al, 2016	4
ParkWalker2016_sgPRR20E_6	Park et al, 2016	4
ParkWalker2016_sgPRR20E_7	Park et al, 2016	4
ParkWalker2016_sgPRR20E_8	Park et al, 2016	4
ParkWalker2016_sgPRR20E_9	Park et al, 2016	4
ParkWalker2016_sgPRR23D1_1	Park et al, 2016	1
ParkWalker2016_sgPRR23D1_10	Park et al, 2016	1
ParkWalker2016_sgPRR23D1_2	Park et al, 2016	1
ParkWalker2016_sgPRR23D1_3	Park et al, 2016	1
ParkWalker2016_sgPRR23D1_4	Park et al, 2016	1
ParkWalker2016_sgPRR23D1_5	Park et al, 2016	1
ParkWalker2016_sgPRR23D1_6	Park et al, 2016	1
ParkWalker2016_sgPRR23D1_7	Park et al, 2016	1
ParkWalker2016_sgPRR23D1_8	Park et al, 2016	1
ParkWalker2016_sgPRR23D1_9	Park et al, 2016	1
ParkWalker2016_sgPRR23D2_1	Park et al, 2016	1
ParkWalker2016_sgPRR23D2_10	Park et al, 2016	1
ParkWalker2016_sgPRR23D2_2	Park et al, 2016	1
ParkWalker2016_sgPRR23D2_3	Park et al, 2016	1
ParkWalker2016_sgPRR23D2_4	Park et al, 2016	1
ParkWalker2016_sgPRR23D2_5	Park et al, 2016	1
ParkWalker2016_sgPRR23D2_6	Park et al, 2016	1
ParkWalker2016_sgPRR23D2_7	Park et al, 2016	1
ParkWalker2016_sgPRR23D2_8	Park et al, 2016	1
ParkWalker2016_sgPRR23D2_9	Park et al, 2016	1
ParkWalker2016_sgPRR4_1	Park et al, 2016	1
ParkWalker2016_sgPRR4_10	Park et al, 2016	1
ParkWalker2016_sgPRR4_2	Park et al, 2016	1
ParkWalker2016_sgPRR4_8	Park et al, 2016	1
ParkWalker2016_sgPRR4_9	Park et al, 2016	1
ParkWalker2016_sgPRR5_1	Park et al, 2016	1
ParkWalker2016_sgPRR5_2	Park et al, 2016	1
ParkWalker2016_sgPRR5_3	Park et al, 2016	1
ParkWalker2016_sgPRR5_8	Park et al, 2016	1
ParkWalker2016_sgPRR5_9	Park et al, 2016	1
ParkWalker2016_sgPRR5-ARHGAP8_1	Park et al, 2016	1
ParkWalker2016_sgPRR5-ARHGAP8_10	Park et al, 2016	1
ParkWalker2016_sgPRR5-ARHGAP8_2	Park et al, 2016	1
ParkWalker2016_sgPRR5-ARHGAP8_3	Park et al, 2016	1
ParkWalker2016_sgPRR5-ARHGAP8_4	Park et al, 2016	1
ParkWalker2016_sgPRR5-ARHGAP8_5	Park et al, 2016	1
ParkWalker2016_sgPRR5-ARHGAP8_6	Park et al, 2016	1
ParkWalker2016_sgPRR5-ARHGAP8_7	Park et al, 2016	1
ParkWalker2016_sgPRR5-ARHGAP8_8	Park et al, 2016	1
ParkWalker2016_sgPRR5-ARHGAP8_9	Park et al, 2016	1
ParkWalker2016_sgPRSS2_1	Park et al, 2016	1
ParkWalker2016_sgPRSS2_10	Park et al, 2016	1
ParkWalker2016_sgPRSS2_4	Park et al, 2016	1
ParkWalker2016_sgPRSS2_8	Park et al, 2016	1
ParkWalker2016_sgPRSS53_10	Park et al, 2016	1
ParkWalker2016_sgPRY_1	Park et al, 2016	3
ParkWalker2016_sgPRY_10	Park et al, 2016	3
ParkWalker2016_sgPRY_2	Park et al, 2016	3
ParkWalker2016_sgPRY_3	Park et al, 2016	3
ParkWalker2016_sgPRY_4	Park et al, 2016	3
ParkWalker2016_sgPRY_5	Park et al, 2016	3
ParkWalker2016_sgPRY_6	Park et al, 2016	3
ParkWalker2016_sgPRY_7	Park et al, 2016	3
ParkWalker2016_sgPRY_8	Park et al, 2016	3
ParkWalker2016_sgPRY_9	Park et al, 2016	3
ParkWalker2016_sgPRY2_1	Park et al, 2016	3
ParkWalker2016_sgPRY2_10	Park et al, 2016	3
ParkWalker2016_sgPRY2_2	Park et al, 2016	3
ParkWalker2016_sgPRY2_3	Park et al, 2016	3
ParkWalker2016_sgPRY2_4	Park et al, 2016	3
ParkWalker2016_sgPRY2_5	Park et al, 2016	3
ParkWalker2016_sgPRY2_6	Park et al, 2016	3
ParkWalker2016_sgPRY2_7	Park et al, 2016	3
ParkWalker2016_sgPRY2_8	Park et al, 2016	3
ParkWalker2016_sgPRY2_9	Park et al, 2016	3
ParkWalker2016_sgPSG5_10	Park et al, 2016	1
ParkWalker2016_sgPSMB7_6	Park et al, 2016	1
ParkWalker2016_sgPSMB7_7	Park et al, 2016	1
ParkWalker2016_sgPSMC1_3	Park et al, 2016	1
ParkWalker2016_sgPSMC1_7	Park et al, 2016	1
ParkWalker2016_sgPSMC1_9	Park et al, 2016	2
ParkWalker2016_sgPTCD1_1	Park et al, 2016	1
ParkWalker2016_sgPTCD1_10	Park et al, 2016	1
ParkWalker2016_sgPTCD1_2	Park et al, 2016	1
ParkWalker2016_sgPTCD1_3	Park et al, 2016	1
ParkWalker2016_sgPTCD1_4	Park et al, 2016	1
ParkWalker2016_sgPTCD1_5	Park et al, 2016	1
ParkWalker2016_sgPTCD1_6	Park et al, 2016	1
ParkWalker2016_sgPTCD1_7	Park et al, 2016	1
ParkWalker2016_sgPTCD1_8	Park et al, 2016	1
ParkWalker2016_sgPTCD1_9	Park et al, 2016	1
ParkWalker2016_sgPTCH1_8	Park et al, 2016	1
ParkWalker2016_sgPTCH1_9	Park et al, 2016	1
ParkWalker2016_sgPTCHD2_1	Park et al, 2016	1
ParkWalker2016_sgPTCHD2_10	Park et al, 2016	1
ParkWalker2016_sgPTCHD2_6	Park et al, 2016	1
ParkWalker2016_sgPTCHD2_7	Park et al, 2016	1
ParkWalker2016_sgPTCHD2_8	Park et al, 2016	1
ParkWalker2016_sgPTCHD2_9	Park et al, 2016	1
ParkWalker2016_sgPTEN_10	Park et al, 2016	1
ParkWalker2016_sgPTEN_5	Park et al, 2016	1
ParkWalker2016_sgPTEN_6	Park et al, 2016	1
ParkWalker2016_sgPTEN_7	Park et al, 2016	1
ParkWalker2016_sgPTEN_8	Park et al, 2016	1
ParkWalker2016_sgPTEN_9	Park et al, 2016	1
ParkWalker2016_sgPTGER3_1	Park et al, 2016	1
ParkWalker2016_sgPTGER3_10	Park et al, 2016	1
ParkWalker2016_sgPTGER3_2	Park et al, 2016	1
ParkWalker2016_sgPTGER3_3	Park et al, 2016	1
ParkWalker2016_sgPTGER3_4	Park et al, 2016	1
ParkWalker2016_sgPTGER3_5	Park et al, 2016	1
ParkWalker2016_sgPTGER3_6	Park et al, 2016	1
ParkWalker2016_sgPTGER3_7	Park et al, 2016	1
ParkWalker2016_sgPTGER3_8	Park et al, 2016	1
ParkWalker2016_sgPTGER3_9	Park et al, 2016	1
ParkWalker2016_sgPTGES3L_1	Park et al, 2016	1
ParkWalker2016_sgPTGES3L_10	Park et al, 2016	1
ParkWalker2016_sgPTGES3L_2	Park et al, 2016	1
ParkWalker2016_sgPTGES3L_3	Park et al, 2016	1
ParkWalker2016_sgPTGES3L_4	Park et al, 2016	1
ParkWalker2016_sgPTGES3L_6	Park et al, 2016	1
ParkWalker2016_sgPTGES3L_8	Park et al, 2016	1
ParkWalker2016_sgPTGES3L-AARSD1_1	Park et al, 2016	1
ParkWalker2016_sgPTGES3L-AARSD1_10	Park et al, 2016	1
ParkWalker2016_sgPTGES3L-AARSD1_2	Park et al, 2016	1
ParkWalker2016_sgPTGES3L-AARSD1_3	Park et al, 2016	1
ParkWalker2016_sgPTGES3L-AARSD1_4	Park et al, 2016	1
ParkWalker2016_sgPTGES3L-AARSD1_5	Park et al, 2016	1
ParkWalker2016_sgPTGES3L-AARSD1_6	Park et al, 2016	1
ParkWalker2016_sgPTGES3L-AARSD1_7	Park et al, 2016	1
ParkWalker2016_sgPTGES3L-AARSD1_8	Park et al, 2016	1
ParkWalker2016_sgPTGES3L-AARSD1_9	Park et al, 2016	1
ParkWalker2016_sgPTOV1_2	Park et al, 2016	1
ParkWalker2016_sgPTPRB_9	Park et al, 2016	1
ParkWalker2016_sgPTPRCAP_1	Park et al, 2016	1
ParkWalker2016_sgPTPRCAP_10	Park et al, 2016	1
ParkWalker2016_sgPTPRCAP_2	Park et al, 2016	1
ParkWalker2016_sgPTPRCAP_3	Park et al, 2016	1
ParkWalker2016_sgPTPRCAP_4	Park et al, 2016	1
ParkWalker2016_sgPTPRCAP_5	Park et al, 2016	1
ParkWalker2016_sgPTPRCAP_6	Park et al, 2016	1
ParkWalker2016_sgPTPRCAP_7	Park et al, 2016	1
ParkWalker2016_sgPTPRCAP_8	Park et al, 2016	1
ParkWalker2016_sgPTPRCAP_9	Park et al, 2016	1
ParkWalker2016_sgPTPRK_7	Park et al, 2016	1
ParkWalker2016_sgPTRH1_1	Park et al, 2016	1
ParkWalker2016_sgPTRH1_10	Park et al, 2016	1
ParkWalker2016_sgPTRH1_2	Park et al, 2016	1
ParkWalker2016_sgPTRH1_3	Park et al, 2016	1
ParkWalker2016_sgPTRH1_4	Park et al, 2016	1
ParkWalker2016_sgPTRH1_5	Park et al, 2016	1
ParkWalker2016_sgPTRH1_6	Park et al, 2016	1
ParkWalker2016_sgPTRH1_7	Park et al, 2016	1
ParkWalker2016_sgPTRH1_8	Park et al, 2016	1
ParkWalker2016_sgPTRH1_9	Park et al, 2016	1
ParkWalker2016_sgPTRHD1_1	Park et al, 2016	1
ParkWalker2016_sgPTRHD1_8	Park et al, 2016	1
ParkWalker2016_sgPWP2_1	Park et al, 2016	1
ParkWalker2016_sgPWP2_10	Park et al, 2016	1
ParkWalker2016_sgPWP2_2	Park et al, 2016	1
ParkWalker2016_sgPWP2_3	Park et al, 2016	1
ParkWalker2016_sgPWP2_4	Park et al, 2016	1
ParkWalker2016_sgPWP2_5	Park et al, 2016	1
ParkWalker2016_sgPWP2_6	Park et al, 2016	1
ParkWalker2016_sgPWP2_7	Park et al, 2016	1
ParkWalker2016_sgPWP2_8	Park et al, 2016	1
ParkWalker2016_sgPWP2_9	Park et al, 2016	1
ParkWalker2016_sgPYCARD_1	Park et al, 2016	1
ParkWalker2016_sgPYCARD_10	Park et al, 2016	1
ParkWalker2016_sgPYCARD_2	Park et al, 2016	1
ParkWalker2016_sgPYCARD_3	Park et al, 2016	1
ParkWalker2016_sgPYCARD_5	Park et al, 2016	1
ParkWalker2016_sgPYCARD_6	Park et al, 2016	1
ParkWalker2016_sgPYCARD_8	Park et al, 2016	1
ParkWalker2016_sgPYCARD_9	Park et al, 2016	1
ParkWalker2016_sgPYDC2_10	Park et al, 2016	1
ParkWalker2016_sgPYURF_1	Park et al, 2016	1
ParkWalker2016_sgPYURF_10	Park et al, 2016	2
ParkWalker2016_sgPYURF_2	Park et al, 2016	1
ParkWalker2016_sgPYURF_3	Park et al, 2016	1
ParkWalker2016_sgPYURF_4	Park et al, 2016	1
ParkWalker2016_sgPYURF_5	Park et al, 2016	1
ParkWalker2016_sgPYURF_6	Park et al, 2016	1
ParkWalker2016_sgPYURF_7	Park et al, 2016	1
ParkWalker2016_sgPYURF_8	Park et al, 2016	2
ParkWalker2016_sgPYURF_9	Park et al, 2016	2
ParkWalker2016_sgQRSL1_6	Park et al, 2016	1
ParkWalker2016_sgRAB1B_10	Park et al, 2016	1
ParkWalker2016_sgRAB1B_2	Park et al, 2016	1
ParkWalker2016_sgRAB1B_9	Park et al, 2016	1
ParkWalker2016_sgRAB40A_1	Park et al, 2016	1
ParkWalker2016_sgRAB40A_10	Park et al, 2016	1
ParkWalker2016_sgRAB40A_2	Park et al, 2016	1
ParkWalker2016_sgRAB40A_3	Park et al, 2016	1
ParkWalker2016_sgRAB40A_4	Park et al, 2016	1
ParkWalker2016_sgRAB40A_5	Park et al, 2016	1
ParkWalker2016_sgRAB40A_6	Park et al, 2016	1
ParkWalker2016_sgRAB40A_7	Park et al, 2016	1
ParkWalker2016_sgRAB40A_8	Park et al, 2016	1
ParkWalker2016_sgRAB40A_9	Park et al, 2016	1
ParkWalker2016_sgRAB40AL_10	Park et al, 2016	2
ParkWalker2016_sgRAB43_10	Park et al, 2016	2
ParkWalker2016_sgRAB43_3	Park et al, 2016	1
ParkWalker2016_sgRAB4B_1	Park et al, 2016	2
ParkWalker2016_sgRAB4B_10	Park et al, 2016	2
ParkWalker2016_sgRAB4B_2	Park et al, 2016	2
ParkWalker2016_sgRAB4B_3	Park et al, 2016	2
ParkWalker2016_sgRAB4B_4	Park et al, 2016	2
ParkWalker2016_sgRAB4B_5	Park et al, 2016	2
ParkWalker2016_sgRAB4B_6	Park et al, 2016	2
ParkWalker2016_sgRAB4B_7	Park et al, 2016	2
ParkWalker2016_sgRAB4B_8	Park et al, 2016	2
ParkWalker2016_sgRAB4B_9	Park et al, 2016	1
ParkWalker2016_sgRAB6C_10	Park et al, 2016	1
ParkWalker2016_sgRAB6C_5	Park et al, 2016	2
ParkWalker2016_sgRAB6C_6	Park et al, 2016	1
ParkWalker2016_sgRAB6C_7	Park et al, 2016	1
ParkWalker2016_sgRAB6C_8	Park et al, 2016	2
ParkWalker2016_sgRAB6C_9	Park et al, 2016	1
ParkWalker2016_sgRABL2A_10	Park et al, 2016	1
ParkWalker2016_sgRABL2A_6	Park et al, 2016	1
ParkWalker2016_sgRABL2A_7	Park et al, 2016	1
ParkWalker2016_sgRABL2A_8	Park et al, 2016	1
ParkWalker2016_sgRABL2A_9	Park et al, 2016	1
ParkWalker2016_sgRABL2B_10	Park et al, 2016	1
ParkWalker2016_sgRABL2B_7	Park et al, 2016	1
ParkWalker2016_sgRABL2B_8	Park et al, 2016	1
ParkWalker2016_sgRABL2B_9	Park et al, 2016	1
ParkWalker2016_sgRAC1_10	Park et al, 2016	1
ParkWalker2016_sgRAD51D_10	Park et al, 2016	1
ParkWalker2016_sgRAD51D_2	Park et al, 2016	1
ParkWalker2016_sgRAD51D_3	Park et al, 2016	1
ParkWalker2016_sgRAD51D_4	Park et al, 2016	1
ParkWalker2016_sgRAD51D_5	Park et al, 2016	1
ParkWalker2016_sgRAD51D_8	Park et al, 2016	1
ParkWalker2016_sgRAD51D_9	Park et al, 2016	1
ParkWalker2016_sgRAD54L_7	Park et al, 2016	1
ParkWalker2016_sgRAET1G_10	Park et al, 2016	1
ParkWalker2016_sgRAET1G_4	Park et al, 2016	1
ParkWalker2016_sgRANGRF_1	Park et al, 2016	1
ParkWalker2016_sgRANGRF_10	Park et al, 2016	1
ParkWalker2016_sgRANGRF_2	Park et al, 2016	1
ParkWalker2016_sgRANGRF_3	Park et al, 2016	1
ParkWalker2016_sgRANGRF_4	Park et al, 2016	1
ParkWalker2016_sgRANGRF_5	Park et al, 2016	1
ParkWalker2016_sgRANGRF_6	Park et al, 2016	1
ParkWalker2016_sgRANGRF_7	Park et al, 2016	1
ParkWalker2016_sgRANGRF_8	Park et al, 2016	1
ParkWalker2016_sgRANGRF_9	Park et al, 2016	1
ParkWalker2016_sgRAP1B_5	Park et al, 2016	1
ParkWalker2016_sgRAP1GAP2_5	Park et al, 2016	1
ParkWalker2016_sgRAP1GAP2_8	Park et al, 2016	1
ParkWalker2016_sgRARRES1_1	Park et al, 2016	1
ParkWalker2016_sgRASA4_10	Park et al, 2016	1
ParkWalker2016_sgRASA4_3	Park et al, 2016	1
ParkWalker2016_sgRASA4_4	Park et al, 2016	1
ParkWalker2016_sgRASA4_5	Park et al, 2016	1
ParkWalker2016_sgRASA4_6	Park et al, 2016	1
ParkWalker2016_sgRASA4_7	Park et al, 2016	1
ParkWalker2016_sgRASA4_8	Park et al, 2016	1
ParkWalker2016_sgRASA4_9	Park et al, 2016	1
ParkWalker2016_sgRASA4B_10	Park et al, 2016	1
ParkWalker2016_sgRASA4B_8	Park et al, 2016	1
ParkWalker2016_sgRASA4B_9	Park et al, 2016	1
ParkWalker2016_sgRASGRF1_10	Park et al, 2016	1
ParkWalker2016_sgRASGRF1_3	Park et al, 2016	1
ParkWalker2016_sgRASGRF1_4	Park et al, 2016	1
ParkWalker2016_sgRASGRF1_8	Park et al, 2016	1
ParkWalker2016_sgRASGRF1_9	Park et al, 2016	1
ParkWalker2016_sgRBAK_1	Park et al, 2016	1
ParkWalker2016_sgRBAK_2	Park et al, 2016	1
ParkWalker2016_sgRBAK-RBAKDN_1	Park et al, 2016	1
ParkWalker2016_sgRBAK-RBAKDN_10	Park et al, 2016	4
ParkWalker2016_sgRBAK-RBAKDN_2	Park et al, 2016	1
ParkWalker2016_sgRBAK-RBAKDN_3	Park et al, 2016	1
ParkWalker2016_sgRBAK-RBAKDN_4	Park et al, 2016	1
ParkWalker2016_sgRBAK-RBAKDN_5	Park et al, 2016	1
ParkWalker2016_sgRBAK-RBAKDN_6	Park et al, 2016	1
ParkWalker2016_sgRBAK-RBAKDN_7	Park et al, 2016	3
ParkWalker2016_sgRBAK-RBAKDN_8	Park et al, 2016	2
ParkWalker2016_sgRBAK-RBAKDN_9	Park et al, 2016	4
ParkWalker2016_sgRBKS_1	Park et al, 2016	1
ParkWalker2016_sgRBKS_10	Park et al, 2016	1
ParkWalker2016_sgRBKS_5	Park et al, 2016	1
ParkWalker2016_sgRBM12_2	Park et al, 2016	1
ParkWalker2016_sgRBM14_1	Park et al, 2016	1
ParkWalker2016_sgRBM14_10	Park et al, 2016	1
ParkWalker2016_sgRBM14_2	Park et al, 2016	1
ParkWalker2016_sgRBM14_3	Park et al, 2016	1
ParkWalker2016_sgRBM14_4	Park et al, 2016	1
ParkWalker2016_sgRBM14_5	Park et al, 2016	1
ParkWalker2016_sgRBM14_6	Park et al, 2016	1
ParkWalker2016_sgRBM14_7	Park et al, 2016	1
ParkWalker2016_sgRBM14_8	Park et al, 2016	1
ParkWalker2016_sgRBM14_9	Park et al, 2016	1
ParkWalker2016_sgRBM14-RBM4_1	Park et al, 2016	1
ParkWalker2016_sgRBM14-RBM4_10	Park et al, 2016	1
ParkWalker2016_sgRBM14-RBM4_2	Park et al, 2016	1
ParkWalker2016_sgRBM14-RBM4_3	Park et al, 2016	1
ParkWalker2016_sgRBM14-RBM4_4	Park et al, 2016	1
ParkWalker2016_sgRBM14-RBM4_5	Park et al, 2016	1
ParkWalker2016_sgRBM14-RBM4_6	Park et al, 2016	1
ParkWalker2016_sgRBM14-RBM4_7	Park et al, 2016	1
ParkWalker2016_sgRBM14-RBM4_8	Park et al, 2016	1
ParkWalker2016_sgRBM14-RBM4_9	Park et al, 2016	1
ParkWalker2016_sgRBM38_10	Park et al, 2016	1
ParkWalker2016_sgRBM38_2	Park et al, 2016	1
ParkWalker2016_sgRBM38_3	Park et al, 2016	1
ParkWalker2016_sgRBM38_4	Park et al, 2016	1
ParkWalker2016_sgRBM38_7	Park et al, 2016	1
ParkWalker2016_sgRBM38_8	Park et al, 2016	1
ParkWalker2016_sgRBM4_10	Park et al, 2016	1
ParkWalker2016_sgRBM4_5	Park et al, 2016	1
ParkWalker2016_sgRBM4_6	Park et al, 2016	1
ParkWalker2016_sgRBM4_7	Park et al, 2016	1
ParkWalker2016_sgRBM4_8	Park et al, 2016	1
ParkWalker2016_sgRBM4_9	Park et al, 2016	1
ParkWalker2016_sgRBM5_1	Park et al, 2016	1
ParkWalker2016_sgRBM5_9	Park et al, 2016	1
ParkWalker2016_sgRBM8A_1	Park et al, 2016	1
ParkWalker2016_sgRBM8A_10	Park et al, 2016	2
ParkWalker2016_sgRBM8A_5	Park et al, 2016	1
ParkWalker2016_sgRBMX_10	Park et al, 2016	1
ParkWalker2016_sgRBMY1A1_1	Park et al, 2016	2
ParkWalker2016_sgRBMY1A1_2	Park et al, 2016	2
ParkWalker2016_sgRBMY1A1_3	Park et al, 2016	2
ParkWalker2016_sgRBMY1A1_4	Park et al, 2016	3
ParkWalker2016_sgRBMY1A1_5	Park et al, 2016	3
ParkWalker2016_sgRBMY1A1_6	Park et al, 2016	3
ParkWalker2016_sgRBMY1A1_7	Park et al, 2016	4
ParkWalker2016_sgRBMY1A1_8	Park et al, 2016	4
ParkWalker2016_sgRBMY1B_1	Park et al, 2016	2
ParkWalker2016_sgRBMY1B_2	Park et al, 2016	2
ParkWalker2016_sgRBMY1B_3	Park et al, 2016	3
ParkWalker2016_sgRBMY1B_4	Park et al, 2016	3
ParkWalker2016_sgRBMY1B_5	Park et al, 2016	3
ParkWalker2016_sgRBMY1B_6	Park et al, 2016	4
ParkWalker2016_sgRBMY1D_1	Park et al, 2016	1
ParkWalker2016_sgRBMY1D_10	Park et al, 2016	4
ParkWalker2016_sgRBMY1D_2	Park et al, 2016	1
ParkWalker2016_sgRBMY1D_3	Park et al, 2016	1
ParkWalker2016_sgRBMY1D_4	Park et al, 2016	2
ParkWalker2016_sgRBMY1D_5	Park et al, 2016	2
ParkWalker2016_sgRBMY1D_6	Park et al, 2016	2
ParkWalker2016_sgRBMY1D_7	Park et al, 2016	2
ParkWalker2016_sgRBMY1D_8	Park et al, 2016	3
ParkWalker2016_sgRBMY1D_9	Park et al, 2016	3
ParkWalker2016_sgRBMY1E_1	Park et al, 2016	1
ParkWalker2016_sgRBMY1E_10	Park et al, 2016	4
ParkWalker2016_sgRBMY1E_2	Park et al, 2016	1
ParkWalker2016_sgRBMY1E_3	Park et al, 2016	1
ParkWalker2016_sgRBMY1E_4	Park et al, 2016	2
ParkWalker2016_sgRBMY1E_5	Park et al, 2016	2
ParkWalker2016_sgRBMY1E_6	Park et al, 2016	2
ParkWalker2016_sgRBMY1E_7	Park et al, 2016	2
ParkWalker2016_sgRBMY1E_8	Park et al, 2016	3
ParkWalker2016_sgRBMY1E_9	Park et al, 2016	3
ParkWalker2016_sgRBMY1F_3	Park et al, 2016	2
ParkWalker2016_sgRBMY1F_4	Park et al, 2016	3
ParkWalker2016_sgRBMY1F_5	Park et al, 2016	3
ParkWalker2016_sgRBMY1F_6	Park et al, 2016	3
ParkWalker2016_sgRBMY1J_1	Park et al, 2016	2
ParkWalker2016_sgRBMY1J_2	Park et al, 2016	3
ParkWalker2016_sgRBMY1J_3	Park et al, 2016	3
ParkWalker2016_sgRBMY1J_4	Park et al, 2016	3
ParkWalker2016_sgRBPMS_1	Park et al, 2016	1
ParkWalker2016_sgRBPMS_6	Park et al, 2016	1
ParkWalker2016_sgRCE1_4	Park et al, 2016	1
ParkWalker2016_sgRCN1_10	Park et al, 2016	1
ParkWalker2016_sgRCN1_8	Park et al, 2016	1
ParkWalker2016_sgRCN1_9	Park et al, 2016	1
ParkWalker2016_sgRDH14_3	Park et al, 2016	1
ParkWalker2016_sgRDH5_3	Park et al, 2016	1
ParkWalker2016_sgRDH5_4	Park et al, 2016	1
ParkWalker2016_sgRDH5_5	Park et al, 2016	1
ParkWalker2016_sgRDH5_6	Park et al, 2016	1
ParkWalker2016_sgRDH5_8	Park et al, 2016	1
ParkWalker2016_sgRDH5_9	Park et al, 2016	1
ParkWalker2016_sgRELL2_1	Park et al, 2016	1
ParkWalker2016_sgRELL2_2	Park et al, 2016	1
ParkWalker2016_sgRELL2_3	Park et al, 2016	1
ParkWalker2016_sgRELL2_4	Park et al, 2016	1
ParkWalker2016_sgRELL2_6	Park et al, 2016	1
ParkWalker2016_sgRELL2_7	Park et al, 2016	1
ParkWalker2016_sgRETSAT_1	Park et al, 2016	1
ParkWalker2016_sgRETSAT_3	Park et al, 2016	1
ParkWalker2016_sgREXO1_9	Park et al, 2016	1
ParkWalker2016_sgRFESD_3	Park et al, 2016	1
ParkWalker2016_sgRFESD_5	Park et al, 2016	1
ParkWalker2016_sgRFESD_6	Park et al, 2016	1
ParkWalker2016_sgRFESD_7	Park et al, 2016	1
ParkWalker2016_sgRFPL1_1	Park et al, 2016	1
ParkWalker2016_sgRFPL1_10	Park et al, 2016	1
ParkWalker2016_sgRFPL1_2	Park et al, 2016	1
ParkWalker2016_sgRFPL1_3	Park et al, 2016	1
ParkWalker2016_sgRFPL1_4	Park et al, 2016	1
ParkWalker2016_sgRFPL1_5	Park et al, 2016	1
ParkWalker2016_sgRFPL1_6	Park et al, 2016	1
ParkWalker2016_sgRFPL1_7	Park et al, 2016	1
ParkWalker2016_sgRFPL1_8	Park et al, 2016	1
ParkWalker2016_sgRFPL1_9	Park et al, 2016	1
ParkWalker2016_sgRFPL3_4	Park et al, 2016	1
ParkWalker2016_sgRFPL3_5	Park et al, 2016	1
ParkWalker2016_sgRFPL3_6	Park et al, 2016	1
ParkWalker2016_sgRFPL4A_10	Park et al, 2016	1
ParkWalker2016_sgRFPL4A_4	Park et al, 2016	1
ParkWalker2016_sgRFPL4A_5	Park et al, 2016	1
ParkWalker2016_sgRFPL4A_6	Park et al, 2016	1
ParkWalker2016_sgRFPL4A_7	Park et al, 2016	1
ParkWalker2016_sgRFPL4A_8	Park et al, 2016	1
ParkWalker2016_sgRFPL4A_9	Park et al, 2016	1
ParkWalker2016_sgRFPL4AL1_10	Park et al, 2016	1
ParkWalker2016_sgRFPL4AL1_6	Park et al, 2016	1
ParkWalker2016_sgRFPL4AL1_7	Park et al, 2016	1
ParkWalker2016_sgRFPL4AL1_8	Park et al, 2016	1
ParkWalker2016_sgRFPL4AL1_9	Park et al, 2016	1
ParkWalker2016_sgRGL4_9	Park et al, 2016	1
ParkWalker2016_sgRGPD1_1	Park et al, 2016	1
ParkWalker2016_sgRGPD1_10	Park et al, 2016	1
ParkWalker2016_sgRGPD1_2	Park et al, 2016	1
ParkWalker2016_sgRGPD1_3	Park et al, 2016	1
ParkWalker2016_sgRGPD1_4	Park et al, 2016	1
ParkWalker2016_sgRGPD1_5	Park et al, 2016	1
ParkWalker2016_sgRGPD1_6	Park et al, 2016	1
ParkWalker2016_sgRGPD1_7	Park et al, 2016	1
ParkWalker2016_sgRGPD1_8	Park et al, 2016	1
ParkWalker2016_sgRGPD1_9	Park et al, 2016	1
ParkWalker2016_sgRGPD2_10	Park et al, 2016	1
ParkWalker2016_sgRGPD2_2	Park et al, 2016	1
ParkWalker2016_sgRGPD2_3	Park et al, 2016	1
ParkWalker2016_sgRGPD2_4	Park et al, 2016	1
ParkWalker2016_sgRGPD2_5	Park et al, 2016	1
ParkWalker2016_sgRGPD2_6	Park et al, 2016	1
ParkWalker2016_sgRGPD2_7	Park et al, 2016	1
ParkWalker2016_sgRGPD2_8	Park et al, 2016	1
ParkWalker2016_sgRGPD2_9	Park et al, 2016	1
ParkWalker2016_sgRGPD3_10	Park et al, 2016	1
ParkWalker2016_sgRGPD3_8	Park et al, 2016	1
ParkWalker2016_sgRGPD3_9	Park et al, 2016	1
ParkWalker2016_sgRGPD4_10	Park et al, 2016	1
ParkWalker2016_sgRGPD4_8	Park et al, 2016	1
ParkWalker2016_sgRGPD4_9	Park et al, 2016	1
ParkWalker2016_sgRGPD5_1	Park et al, 2016	1
ParkWalker2016_sgRGPD5_10	Park et al, 2016	2
ParkWalker2016_sgRGPD5_2	Park et al, 2016	1
ParkWalker2016_sgRGPD5_3	Park et al, 2016	2
ParkWalker2016_sgRGPD5_4	Park et al, 2016	2
ParkWalker2016_sgRGPD5_5	Park et al, 2016	2
ParkWalker2016_sgRGPD5_6	Park et al, 2016	2
ParkWalker2016_sgRGPD5_7	Park et al, 2016	2
ParkWalker2016_sgRGPD5_8	Park et al, 2016	2
ParkWalker2016_sgRGPD5_9	Park et al, 2016	2
ParkWalker2016_sgRGPD6_1	Park et al, 2016	1
ParkWalker2016_sgRGPD6_10	Park et al, 2016	2
ParkWalker2016_sgRGPD6_2	Park et al, 2016	1
ParkWalker2016_sgRGPD6_3	Park et al, 2016	2
ParkWalker2016_sgRGPD6_4	Park et al, 2016	2
ParkWalker2016_sgRGPD6_5	Park et al, 2016	2
ParkWalker2016_sgRGPD6_6	Park et al, 2016	2
ParkWalker2016_sgRGPD6_7	Park et al, 2016	2
ParkWalker2016_sgRGPD6_8	Park et al, 2016	2
ParkWalker2016_sgRGPD6_9	Park et al, 2016	2
ParkWalker2016_sgRGPD8_10	Park et al, 2016	2
ParkWalker2016_sgRGPD8_6	Park et al, 2016	1
ParkWalker2016_sgRGPD8_7	Park et al, 2016	2
ParkWalker2016_sgRGPD8_8	Park et al, 2016	2
ParkWalker2016_sgRGPD8_9	Park et al, 2016	2
ParkWalker2016_sgRHD_3	Park et al, 2016	1
ParkWalker2016_sgRHEB_10	Park et al, 2016	2
ParkWalker2016_sgRHEB_5	Park et al, 2016	2
ParkWalker2016_sgRHEB_6	Park et al, 2016	2
ParkWalker2016_sgRHEB_7	Park et al, 2016	2
ParkWalker2016_sgRHEB_8	Park et al, 2016	2
ParkWalker2016_sgRHEB_9	Park et al, 2016	2
ParkWalker2016_sgRHOBTB3_1	Park et al, 2016	1
ParkWalker2016_sgRHOBTB3_2	Park et al, 2016	1
ParkWalker2016_sgRHOBTB3_3	Park et al, 2016	1
ParkWalker2016_sgRHOBTB3_7	Park et al, 2016	1
ParkWalker2016_sgRHOF_10	Park et al, 2016	1
ParkWalker2016_sgRHOF_3	Park et al, 2016	1
ParkWalker2016_sgRHOF_7	Park et al, 2016	1
ParkWalker2016_sgRHOF_8	Park et al, 2016	1
ParkWalker2016_sgRHOF_9	Park et al, 2016	1
ParkWalker2016_sgRHOXF2_10	Park et al, 2016	1
ParkWalker2016_sgRHOXF2_3	Park et al, 2016	1
ParkWalker2016_sgRHOXF2_4	Park et al, 2016	1
ParkWalker2016_sgRHOXF2_5	Park et al, 2016	1
ParkWalker2016_sgRHOXF2_6	Park et al, 2016	1
ParkWalker2016_sgRHOXF2_7	Park et al, 2016	1
ParkWalker2016_sgRHOXF2_8	Park et al, 2016	1
ParkWalker2016_sgRHOXF2_9	Park et al, 2016	1
ParkWalker2016_sgRHOXF2B_10	Park et al, 2016	1
ParkWalker2016_sgRHOXF2B_3	Park et al, 2016	1
ParkWalker2016_sgRHOXF2B_4	Park et al, 2016	1
ParkWalker2016_sgRHOXF2B_5	Park et al, 2016	1
ParkWalker2016_sgRHOXF2B_6	Park et al, 2016	1
ParkWalker2016_sgRHOXF2B_7	Park et al, 2016	1
ParkWalker2016_sgRHOXF2B_8	Park et al, 2016	1
ParkWalker2016_sgRHOXF2B_9	Park et al, 2016	1
ParkWalker2016_sgRIC8B_2	Park et al, 2016	1
ParkWalker2016_sgRIMBP3B_10	Park et al, 2016	1
ParkWalker2016_sgRIMBP3B_2	Park et al, 2016	1
ParkWalker2016_sgRIMBP3B_3	Park et al, 2016	1
ParkWalker2016_sgRIMBP3B_4	Park et al, 2016	1
ParkWalker2016_sgRIMBP3B_5	Park et al, 2016	1
ParkWalker2016_sgRIMBP3B_6	Park et al, 2016	1
ParkWalker2016_sgRIMBP3B_7	Park et al, 2016	1
ParkWalker2016_sgRIMBP3B_8	Park et al, 2016	1
ParkWalker2016_sgRIMBP3B_9	Park et al, 2016	1
ParkWalker2016_sgRIMBP3C_1	Park et al, 2016	1
ParkWalker2016_sgRIMBP3C_10	Park et al, 2016	1
ParkWalker2016_sgRIMBP3C_2	Park et al, 2016	1
ParkWalker2016_sgRIMBP3C_3	Park et al, 2016	1
ParkWalker2016_sgRIMBP3C_4	Park et al, 2016	1
ParkWalker2016_sgRIMBP3C_5	Park et al, 2016	1
ParkWalker2016_sgRIMBP3C_6	Park et al, 2016	1
ParkWalker2016_sgRIMBP3C_7	Park et al, 2016	1
ParkWalker2016_sgRIMBP3C_8	Park et al, 2016	1
ParkWalker2016_sgRIMBP3C_9	Park et al, 2016	1
ParkWalker2016_sgRLN1_10	Park et al, 2016	1
ParkWalker2016_sgRLN1_9	Park et al, 2016	1
ParkWalker2016_sgRLN2_10	Park et al, 2016	1
ParkWalker2016_sgRLN2_7	Park et al, 2016	1
ParkWalker2016_sgRLN2_8	Park et al, 2016	1
ParkWalker2016_sgRLN2_9	Park et al, 2016	1
ParkWalker2016_sgRNASE12_1	Park et al, 2016	1
ParkWalker2016_sgRNASE12_10	Park et al, 2016	1
ParkWalker2016_sgRNASE12_4	Park et al, 2016	1
ParkWalker2016_sgRNASE12_5	Park et al, 2016	1
ParkWalker2016_sgRNASE12_8	Park et al, 2016	1
ParkWalker2016_sgRNASE12_9	Park et al, 2016	1
ParkWalker2016_sgRNASEK_1	Park et al, 2016	1
ParkWalker2016_sgRNASEK_10	Park et al, 2016	1
ParkWalker2016_sgRNASEK_2	Park et al, 2016	1
ParkWalker2016_sgRNASEK_3	Park et al, 2016	1
ParkWalker2016_sgRNASEK_4	Park et al, 2016	1
ParkWalker2016_sgRNASEK_6	Park et al, 2016	1
ParkWalker2016_sgRNASEK_7	Park et al, 2016	1
ParkWalker2016_sgRNASEK_8	Park et al, 2016	1
ParkWalker2016_sgRNF103_10	Park et al, 2016	1
ParkWalker2016_sgRNF103_3	Park et al, 2016	1
ParkWalker2016_sgRNF103_9	Park et al, 2016	1
ParkWalker2016_sgRNF103-CHMP3_1	Park et al, 2016	1
ParkWalker2016_sgRNF103-CHMP3_10	Park et al, 2016	1
ParkWalker2016_sgRNF103-CHMP3_2	Park et al, 2016	1
ParkWalker2016_sgRNF103-CHMP3_3	Park et al, 2016	1
ParkWalker2016_sgRNF103-CHMP3_4	Park et al, 2016	1
ParkWalker2016_sgRNF103-CHMP3_5	Park et al, 2016	1
ParkWalker2016_sgRNF103-CHMP3_6	Park et al, 2016	1
ParkWalker2016_sgRNF103-CHMP3_7	Park et al, 2016	1
ParkWalker2016_sgRNF103-CHMP3_8	Park et al, 2016	1
ParkWalker2016_sgRNF103-CHMP3_9	Park et al, 2016	1
ParkWalker2016_sgRNF115_2	Park et al, 2016	1
ParkWalker2016_sgRNF207_3	Park et al, 2016	1
ParkWalker2016_sgRNF220_1	Park et al, 2016	1
ParkWalker2016_sgRNF32_10	Park et al, 2016	1
ParkWalker2016_sgRNF32_2	Park et al, 2016	1
ParkWalker2016_sgRNF32_4	Park et al, 2016	1
ParkWalker2016_sgRNF32_7	Park et al, 2016	1
ParkWalker2016_sgRNF32_8	Park et al, 2016	1
ParkWalker2016_sgRNF32_9	Park et al, 2016	1
ParkWalker2016_sgRNFT1_10	Park et al, 2016	1
ParkWalker2016_sgRNFT1_2	Park et al, 2016	1
ParkWalker2016_sgRNFT1_4	Park et al, 2016	1
ParkWalker2016_sgRNFT1_6	Park et al, 2016	1
ParkWalker2016_sgRNFT1_7	Park et al, 2016	1
ParkWalker2016_sgRNFT1_8	Park et al, 2016	1
ParkWalker2016_sgRNLS_4	Park et al, 2016	1
ParkWalker2016_sgRNLS_5	Park et al, 2016	1
ParkWalker2016_sgRNLS_9	Park et al, 2016	1
ParkWalker2016_sgRPL13A_10	Park et al, 2016	1
ParkWalker2016_sgRPL13A_9	Park et al, 2016	1
ParkWalker2016_sgRPL17_1	Park et al, 2016	1
ParkWalker2016_sgRPL17_2	Park et al, 2016	1
ParkWalker2016_sgRPL17_3	Park et al, 2016	1
ParkWalker2016_sgRPL17_4	Park et al, 2016	1
ParkWalker2016_sgRPL17_5	Park et al, 2016	5
ParkWalker2016_sgRPL17_6	Park et al, 2016	5
ParkWalker2016_sgRPL17_7	Park et al, 2016	5
ParkWalker2016_sgRPL17_8	Park et al, 2016	5
ParkWalker2016_sgRPL17_9	Park et al, 2016	5
ParkWalker2016_sgRPL17-C18orf32_1	Park et al, 2016	1
ParkWalker2016_sgRPL17-C18orf32_10	Park et al, 2016	5
ParkWalker2016_sgRPL17-C18orf32_2	Park et al, 2016	1
ParkWalker2016_sgRPL17-C18orf32_3	Park et al, 2016	1
ParkWalker2016_sgRPL17-C18orf32_4	Park et al, 2016	1
ParkWalker2016_sgRPL17-C18orf32_5	Park et al, 2016	1
ParkWalker2016_sgRPL17-C18orf32_6	Park et al, 2016	1
ParkWalker2016_sgRPL17-C18orf32_7	Park et al, 2016	1
ParkWalker2016_sgRPL17-C18orf32_8	Park et al, 2016	1
ParkWalker2016_sgRPL17-C18orf32_9	Park et al, 2016	5
ParkWalker2016_sgRPL23A_10	Park et al, 2016	4
ParkWalker2016_sgRPL23A_6	Park et al, 2016	2
ParkWalker2016_sgRPL23A_7	Park et al, 2016	2
ParkWalker2016_sgRPL23A_9	Park et al, 2016	3
ParkWalker2016_sgRPL24_10	Park et al, 2016	2
ParkWalker2016_sgRPL24_9	Park et al, 2016	2
ParkWalker2016_sgRPL27A_10	Park et al, 2016	2
ParkWalker2016_sgRPL32_3	Park et al, 2016	1
ParkWalker2016_sgRPL32_7	Park et al, 2016	2
ParkWalker2016_sgRPL36A_10	Park et al, 2016	5
ParkWalker2016_sgRPL36A_7	Park et al, 2016	2
ParkWalker2016_sgRPL36A_8	Park et al, 2016	3
ParkWalker2016_sgRPL36A_9	Park et al, 2016	3
ParkWalker2016_sgRPP14_1	Park et al, 2016	1
ParkWalker2016_sgRPP14_10	Park et al, 2016	1
ParkWalker2016_sgRPP14_2	Park et al, 2016	1
ParkWalker2016_sgRPP14_3	Park et al, 2016	1
ParkWalker2016_sgRPP14_4	Park et al, 2016	1
ParkWalker2016_sgRPP14_6	Park et al, 2016	1
ParkWalker2016_sgRPP14_7	Park et al, 2016	1
ParkWalker2016_sgRPP14_9	Park et al, 2016	1
ParkWalker2016_sgRPP21_1	Park et al, 2016	1
ParkWalker2016_sgRPP21_10	Park et al, 2016	1
ParkWalker2016_sgRPP21_2	Park et al, 2016	1
ParkWalker2016_sgRPP21_3	Park et al, 2016	1
ParkWalker2016_sgRPP21_6	Park et al, 2016	1
ParkWalker2016_sgRPP21_7	Park et al, 2016	1
ParkWalker2016_sgRPP21_8	Park et al, 2016	1
ParkWalker2016_sgRPP21_9	Park et al, 2016	1
ParkWalker2016_sgRPP40_1	Park et al, 2016	1
ParkWalker2016_sgRPP40_10	Park et al, 2016	1
ParkWalker2016_sgRPS10_1	Park et al, 2016	1
ParkWalker2016_sgRPS10_10	Park et al, 2016	5
ParkWalker2016_sgRPS10_2	Park et al, 2016	1
ParkWalker2016_sgRPS10_3	Park et al, 2016	1
ParkWalker2016_sgRPS10_5	Park et al, 2016	2
ParkWalker2016_sgRPS10_6	Park et al, 2016	2
ParkWalker2016_sgRPS10_7	Park et al, 2016	2
ParkWalker2016_sgRPS10_8	Park et al, 2016	3
ParkWalker2016_sgRPS10_9	Park et al, 2016	4
ParkWalker2016_sgRPS18_4	Park et al, 2016	1
ParkWalker2016_sgRPS18_5	Park et al, 2016	1
ParkWalker2016_sgRPS18_7	Park et al, 2016	1
ParkWalker2016_sgRPS18_8	Park et al, 2016	1
ParkWalker2016_sgRPS18_9	Park et al, 2016	2
ParkWalker2016_sgRPS21_10	Park et al, 2016	1
ParkWalker2016_sgRPS21_9	Park et al, 2016	1
ParkWalker2016_sgRPS28_10	Park et al, 2016	4
ParkWalker2016_sgRPS29_9	Park et al, 2016	4
ParkWalker2016_sgRPS5_3	Park et al, 2016	1
ParkWalker2016_sgRPS5_9	Park et al, 2016	1
ParkWalker2016_sgRPS6KA5_1	Park et al, 2016	1
ParkWalker2016_sgRPS6KA5_4	Park et al, 2016	1
ParkWalker2016_sgRPSA_10	Park et al, 2016	4
ParkWalker2016_sgRPSA_6	Park et al, 2016	1
ParkWalker2016_sgRPSA_7	Park et al, 2016	1
ParkWalker2016_sgRPSA_8	Park et al, 2016	2
ParkWalker2016_sgRPSA_9	Park et al, 2016	4
ParkWalker2016_sgRPUSD4_5	Park et al, 2016	1
ParkWalker2016_sgRPUSD4_6	Park et al, 2016	1
ParkWalker2016_sgRSBN1L_1	Park et al, 2016	1
ParkWalker2016_sgRSBN1L_2	Park et al, 2016	1
ParkWalker2016_sgRSBN1L_3	Park et al, 2016	1
ParkWalker2016_sgRSBN1L_4	Park et al, 2016	1
ParkWalker2016_sgRSBN1L_5	Park et al, 2016	1
ParkWalker2016_sgRSBN1L_6	Park et al, 2016	1
ParkWalker2016_sgRSBN1L_7	Park et al, 2016	1
ParkWalker2016_sgRSBN1L_8	Park et al, 2016	1
ParkWalker2016_sgRSBN1L_9	Park et al, 2016	1
ParkWalker2016_sgRSC1A1_1	Park et al, 2016	1
ParkWalker2016_sgRSC1A1_10	Park et al, 2016	1
ParkWalker2016_sgRSC1A1_2	Park et al, 2016	1
ParkWalker2016_sgRSC1A1_3	Park et al, 2016	1
ParkWalker2016_sgRSC1A1_4	Park et al, 2016	1
ParkWalker2016_sgRSC1A1_5	Park et al, 2016	1
ParkWalker2016_sgRSC1A1_6	Park et al, 2016	1
ParkWalker2016_sgRSC1A1_7	Park et al, 2016	1
ParkWalker2016_sgRSC1A1_8	Park et al, 2016	1
ParkWalker2016_sgRSC1A1_9	Park et al, 2016	1
ParkWalker2016_sgRSPH10B_10	Park et al, 2016	1
ParkWalker2016_sgRSPH10B_2	Park et al, 2016	1
ParkWalker2016_sgRSPH10B_3	Park et al, 2016	1
ParkWalker2016_sgRSPH10B_4	Park et al, 2016	1
ParkWalker2016_sgRSPH10B_5	Park et al, 2016	1
ParkWalker2016_sgRSPH10B_6	Park et al, 2016	1
ParkWalker2016_sgRSPH10B_7	Park et al, 2016	1
ParkWalker2016_sgRSPH10B_8	Park et al, 2016	1
ParkWalker2016_sgRSPH10B_9	Park et al, 2016	1
ParkWalker2016_sgRSPH10B2_10	Park et al, 2016	1
ParkWalker2016_sgRSPH10B2_2	Park et al, 2016	1
ParkWalker2016_sgRSPH10B2_3	Park et al, 2016	1
ParkWalker2016_sgRSPH10B2_4	Park et al, 2016	1
ParkWalker2016_sgRSPH10B2_5	Park et al, 2016	1
ParkWalker2016_sgRSPH10B2_6	Park et al, 2016	1
ParkWalker2016_sgRSPH10B2_7	Park et al, 2016	1
ParkWalker2016_sgRSPH10B2_8	Park et al, 2016	1
ParkWalker2016_sgRSPH10B2_9	Park et al, 2016	1
ParkWalker2016_sgRTBDN_6	Park et al, 2016	1
ParkWalker2016_sgRTEL1_1	Park et al, 2016	1
ParkWalker2016_sgRTEL1_10	Park et al, 2016	1
ParkWalker2016_sgRTEL1_2	Park et al, 2016	1
ParkWalker2016_sgRTEL1_3	Park et al, 2016	1
ParkWalker2016_sgRTEL1_4	Park et al, 2016	1
ParkWalker2016_sgRTEL1_5	Park et al, 2016	1
ParkWalker2016_sgRTEL1_6	Park et al, 2016	1
ParkWalker2016_sgRTEL1_7	Park et al, 2016	1
ParkWalker2016_sgRTEL1_8	Park et al, 2016	1
ParkWalker2016_sgRTEL1_9	Park et al, 2016	1
ParkWalker2016_sgRTL1_4	Park et al, 2016	1
ParkWalker2016_sgRTL1_5	Park et al, 2016	1
ParkWalker2016_sgRTL1_6	Park et al, 2016	1
ParkWalker2016_sgRTP1_1	Park et al, 2016	1
ParkWalker2016_sgRTP1_10	Park et al, 2016	1
ParkWalker2016_sgRTP1_2	Park et al, 2016	1
ParkWalker2016_sgRTP1_3	Park et al, 2016	1
ParkWalker2016_sgRTP1_4	Park et al, 2016	1
ParkWalker2016_sgRTP1_5	Park et al, 2016	1
ParkWalker2016_sgRTP1_6	Park et al, 2016	1
ParkWalker2016_sgRTP1_7	Park et al, 2016	1
ParkWalker2016_sgRTP1_8	Park et al, 2016	1
ParkWalker2016_sgRTP1_9	Park et al, 2016	1
ParkWalker2016_sgRWDD3_1	Park et al, 2016	1
ParkWalker2016_sgRWDD3_3	Park et al, 2016	1
ParkWalker2016_sgRWDD3_4	Park et al, 2016	1
ParkWalker2016_sgRWDD3_5	Park et al, 2016	1
ParkWalker2016_sgRWDD3_6	Park et al, 2016	1
ParkWalker2016_sgRWDD3_8	Park et al, 2016	1
ParkWalker2016_sgRWDD3_9	Park et al, 2016	1
ParkWalker2016_sgS100A1_1	Park et al, 2016	1
ParkWalker2016_sgS100A3_1	Park et al, 2016	1
ParkWalker2016_sgS100A3_4	Park et al, 2016	1
ParkWalker2016_sgS100A3_7	Park et al, 2016	1
ParkWalker2016_sgS100A7_10	Park et al, 2016	1
ParkWalker2016_sgS100A7_8	Park et al, 2016	1
ParkWalker2016_sgS100A7_9	Park et al, 2016	1
ParkWalker2016_sgS100A7A_10	Park et al, 2016	1
ParkWalker2016_sgS100A7A_8	Park et al, 2016	1
ParkWalker2016_sgS100A7A_9	Park et al, 2016	1
ParkWalker2016_sgSAA1_10	Park et al, 2016	2
ParkWalker2016_sgSAA1_9	Park et al, 2016	2
ParkWalker2016_sgSAA2_10	Park et al, 2016	2
ParkWalker2016_sgSAA2_4	Park et al, 2016	1
ParkWalker2016_sgSAA2_5	Park et al, 2016	1
ParkWalker2016_sgSAA2_6	Park et al, 2016	2
ParkWalker2016_sgSAA2_7	Park et al, 2016	2
ParkWalker2016_sgSAA2_8	Park et al, 2016	2
ParkWalker2016_sgSAA2_9	Park et al, 2016	2
ParkWalker2016_sgSAA4_1	Park et al, 2016	1
ParkWalker2016_sgSAA4_10	Park et al, 2016	1
ParkWalker2016_sgSAA4_2	Park et al, 2016	1
ParkWalker2016_sgSAA4_3	Park et al, 2016	1
ParkWalker2016_sgSAA4_4	Park et al, 2016	1
ParkWalker2016_sgSAA4_5	Park et al, 2016	1
ParkWalker2016_sgSAA4_6	Park et al, 2016	1
ParkWalker2016_sgSAA4_7	Park et al, 2016	1
ParkWalker2016_sgSAA4_8	Park et al, 2016	1
ParkWalker2016_sgSAA4_9	Park et al, 2016	1
ParkWalker2016_sgSAPCD1_1	Park et al, 2016	1
ParkWalker2016_sgSAPCD1_10	Park et al, 2016	1
ParkWalker2016_sgSAPCD1_2	Park et al, 2016	1
ParkWalker2016_sgSAPCD1_3	Park et al, 2016	2
ParkWalker2016_sgSAPCD1_4	Park et al, 2016	1
ParkWalker2016_sgSAPCD1_5	Park et al, 2016	1
ParkWalker2016_sgSAPCD1_6	Park et al, 2016	1
ParkWalker2016_sgSAPCD1_7	Park et al, 2016	1
ParkWalker2016_sgSAPCD1_8	Park et al, 2016	1
ParkWalker2016_sgSAPCD1_9	Park et al, 2016	1
ParkWalker2016_sgSAT2_1	Park et al, 2016	1
ParkWalker2016_sgSAT2_2	Park et al, 2016	1
ParkWalker2016_sgSAT2_3	Park et al, 2016	1
ParkWalker2016_sgSAT2_5	Park et al, 2016	1
ParkWalker2016_sgSBDS_10	Park et al, 2016	1
ParkWalker2016_sgSBDS_7	Park et al, 2016	1
ParkWalker2016_sgSCG5_1	Park et al, 2016	1
ParkWalker2016_sgSCG5_10	Park et al, 2016	1
ParkWalker2016_sgSCG5_2	Park et al, 2016	1
ParkWalker2016_sgSCG5_3	Park et al, 2016	1
ParkWalker2016_sgSCG5_4	Park et al, 2016	1
ParkWalker2016_sgSCG5_5	Park et al, 2016	1
ParkWalker2016_sgSCG5_6	Park et al, 2016	1
ParkWalker2016_sgSCG5_7	Park et al, 2016	1
ParkWalker2016_sgSCG5_8	Park et al, 2016	1
ParkWalker2016_sgSCG5_9	Park et al, 2016	1
ParkWalker2016_sgSCGB1C1_1	Park et al, 2016	1
ParkWalker2016_sgSCGB1C1_10	Park et al, 2016	1
ParkWalker2016_sgSCGB1C1_2	Park et al, 2016	1
ParkWalker2016_sgSCGB1C1_3	Park et al, 2016	1
ParkWalker2016_sgSCGB1C1_5	Park et al, 2016	1
ParkWalker2016_sgSCGB1C1_6	Park et al, 2016	1
ParkWalker2016_sgSCGB1C1_7	Park et al, 2016	1
ParkWalker2016_sgSCGB1C1_8	Park et al, 2016	1
ParkWalker2016_sgSCGB1C1_9	Park et al, 2016	1
ParkWalker2016_sgSCGB2A2_9	Park et al, 2016	1
ParkWalker2016_sgSCGB2B2_10	Park et al, 2016	1
ParkWalker2016_sgSCHIP1_1	Park et al, 2016	1
ParkWalker2016_sgSCHIP1_10	Park et al, 2016	1
ParkWalker2016_sgSCHIP1_2	Park et al, 2016	1
ParkWalker2016_sgSCHIP1_3	Park et al, 2016	1
ParkWalker2016_sgSCHIP1_4	Park et al, 2016	1
ParkWalker2016_sgSCHIP1_5	Park et al, 2016	1
ParkWalker2016_sgSCHIP1_6	Park et al, 2016	1
ParkWalker2016_sgSCHIP1_7	Park et al, 2016	1
ParkWalker2016_sgSCHIP1_8	Park et al, 2016	1
ParkWalker2016_sgSCHIP1_9	Park et al, 2016	1
ParkWalker2016_sgSCIMP_1	Park et al, 2016	1
ParkWalker2016_sgSCIMP_2	Park et al, 2016	1
ParkWalker2016_sgSCIMP_4	Park et al, 2016	1
ParkWalker2016_sgSCIMP_5	Park et al, 2016	1
ParkWalker2016_sgSCIMP_8	Park et al, 2016	1
ParkWalker2016_sgSCLY_10	Park et al, 2016	1
ParkWalker2016_sgSCLY_2	Park et al, 2016	1
ParkWalker2016_sgSCLY_3	Park et al, 2016	1
ParkWalker2016_sgSCLY_4	Park et al, 2016	1
ParkWalker2016_sgSCLY_5	Park et al, 2016	1
ParkWalker2016_sgSCLY_6	Park et al, 2016	1
ParkWalker2016_sgSCLY_7	Park et al, 2016	1
ParkWalker2016_sgSCLY_9	Park et al, 2016	1
ParkWalker2016_sgSCMH1_4	Park et al, 2016	1
ParkWalker2016_sgSCMH1_5	Park et al, 2016	1
ParkWalker2016_sgSCN3B_1	Park et al, 2016	1
ParkWalker2016_sgSCN4A_6	Park et al, 2016	1
ParkWalker2016_sgSCN9A_2	Park et al, 2016	1
ParkWalker2016_sgSCN9A_8	Park et al, 2016	1
ParkWalker2016_sgSCNM1_1	Park et al, 2016	1
ParkWalker2016_sgSCNM1_10	Park et al, 2016	1
ParkWalker2016_sgSCNM1_2	Park et al, 2016	1
ParkWalker2016_sgSCNM1_3	Park et al, 2016	1
ParkWalker2016_sgSCNM1_4	Park et al, 2016	1
ParkWalker2016_sgSCNM1_5	Park et al, 2016	1
ParkWalker2016_sgSCNM1_6	Park et al, 2016	1
ParkWalker2016_sgSCNM1_7	Park et al, 2016	1
ParkWalker2016_sgSCNM1_8	Park et al, 2016	1
ParkWalker2016_sgSCNM1_9	Park et al, 2016	1
ParkWalker2016_sgSCO2_1	Park et al, 2016	1
ParkWalker2016_sgSCO2_10	Park et al, 2016	1
ParkWalker2016_sgSCO2_2	Park et al, 2016	1
ParkWalker2016_sgSCO2_3	Park et al, 2016	1
ParkWalker2016_sgSCO2_4	Park et al, 2016	1
ParkWalker2016_sgSCO2_5	Park et al, 2016	1
ParkWalker2016_sgSCO2_6	Park et al, 2016	1
ParkWalker2016_sgSCO2_7	Park et al, 2016	1
ParkWalker2016_sgSCO2_8	Park et al, 2016	1
ParkWalker2016_sgSCO2_9	Park et al, 2016	1
ParkWalker2016_sgSCRG1_4	Park et al, 2016	1
ParkWalker2016_sgSCUBE2_1	Park et al, 2016	1
ParkWalker2016_sgSCUBE2_10	Park et al, 2016	1
ParkWalker2016_sgSCUBE2_6	Park et al, 2016	1
ParkWalker2016_sgSCUBE3_2	Park et al, 2016	1
ParkWalker2016_sgSDCBP2_1	Park et al, 2016	1
ParkWalker2016_sgSDCBP2_10	Park et al, 2016	1
ParkWalker2016_sgSDCBP2_2	Park et al, 2016	1
ParkWalker2016_sgSDCBP2_3	Park et al, 2016	1
ParkWalker2016_sgSDCBP2_4	Park et al, 2016	1
ParkWalker2016_sgSDCBP2_5	Park et al, 2016	1
ParkWalker2016_sgSDCBP2_6	Park et al, 2016	1
ParkWalker2016_sgSDCBP2_7	Park et al, 2016	1
ParkWalker2016_sgSDCBP2_8	Park et al, 2016	1
ParkWalker2016_sgSDCBP2_9	Park et al, 2016	1
ParkWalker2016_sgSDR39U1_4	Park et al, 2016	1
ParkWalker2016_sgSDR39U1_8	Park et al, 2016	1
ParkWalker2016_sgSDR39U1_9	Park et al, 2016	1
ParkWalker2016_sgSEC16B_1	Park et al, 2016	1
ParkWalker2016_sgSEC16B_10	Park et al, 2016	1
ParkWalker2016_sgSEC16B_2	Park et al, 2016	1
ParkWalker2016_sgSEC16B_3	Park et al, 2016	1
ParkWalker2016_sgSEC16B_4	Park et al, 2016	1
ParkWalker2016_sgSEC16B_5	Park et al, 2016	1
ParkWalker2016_sgSEC16B_6	Park et al, 2016	1
ParkWalker2016_sgSEC16B_7	Park et al, 2016	1
ParkWalker2016_sgSEC16B_8	Park et al, 2016	1
ParkWalker2016_sgSEC16B_9	Park et al, 2016	1
ParkWalker2016_sgSEC22B_10	Park et al, 2016	3
ParkWalker2016_sgSEC22B_2	Park et al, 2016	3
ParkWalker2016_sgSEC22B_3	Park et al, 2016	2
ParkWalker2016_sgSEC22B_5	Park et al, 2016	2
ParkWalker2016_sgSEC22B_6	Park et al, 2016	3
ParkWalker2016_sgSEC22B_7	Park et al, 2016	2
ParkWalker2016_sgSEC22B_8	Park et al, 2016	2
ParkWalker2016_sgSEC22B_9	Park et al, 2016	2
ParkWalker2016_sgSEC61A1_3	Park et al, 2016	1
ParkWalker2016_sgSEC61A1_6	Park et al, 2016	1
ParkWalker2016_sgSEC61A1_7	Park et al, 2016	1
ParkWalker2016_sgSEC61A1_8	Park et al, 2016	1
ParkWalker2016_sgSELO_10	Park et al, 2016	1
ParkWalker2016_sgSELO_6	Park et al, 2016	1
ParkWalker2016_sgSELO_7	Park et al, 2016	1
ParkWalker2016_sgSELO_8	Park et al, 2016	1
ParkWalker2016_sgSELO_9	Park et al, 2016	1
ParkWalker2016_sgSEMA4G_3	Park et al, 2016	1
ParkWalker2016_sgSEMA4G_4	Park et al, 2016	1
ParkWalker2016_sgSEMA4G_5	Park et al, 2016	1
ParkWalker2016_sgSEMA4G_6	Park et al, 2016	1
ParkWalker2016_sgSEMA4G_7	Park et al, 2016	1
ParkWalker2016_sgSENP3_1	Park et al, 2016	1
ParkWalker2016_sgSENP3_10	Park et al, 2016	1
ParkWalker2016_sgSENP3_2	Park et al, 2016	1
ParkWalker2016_sgSENP3_3	Park et al, 2016	1
ParkWalker2016_sgSENP3_4	Park et al, 2016	1
ParkWalker2016_sgSENP3_5	Park et al, 2016	1
ParkWalker2016_sgSENP3_6	Park et al, 2016	1
ParkWalker2016_sgSENP3_7	Park et al, 2016	1
ParkWalker2016_sgSENP3_8	Park et al, 2016	1
ParkWalker2016_sgSENP3_9	Park et al, 2016	1
ParkWalker2016_sgSEPT4_10	Park et al, 2016	1
ParkWalker2016_sgSEPT4_3	Park et al, 2016	1
ParkWalker2016_sgSEPT4_5	Park et al, 2016	1
ParkWalker2016_sgSEPT5_1	Park et al, 2016	1
ParkWalker2016_sgSEPT5_10	Park et al, 2016	1
ParkWalker2016_sgSEPT5_2	Park et al, 2016	1
ParkWalker2016_sgSEPT5_3	Park et al, 2016	1
ParkWalker2016_sgSEPT5_4	Park et al, 2016	1
ParkWalker2016_sgSEPT5_5	Park et al, 2016	1
ParkWalker2016_sgSEPT5_6	Park et al, 2016	1
ParkWalker2016_sgSEPT5_7	Park et al, 2016	1
ParkWalker2016_sgSEPT5_8	Park et al, 2016	1
ParkWalker2016_sgSEPT5_9	Park et al, 2016	1
ParkWalker2016_sgSERF1A_1	Park et al, 2016	1
ParkWalker2016_sgSERF1A_10	Park et al, 2016	1
ParkWalker2016_sgSERF1A_2	Park et al, 2016	1
ParkWalker2016_sgSERF1A_3	Park et al, 2016	1
ParkWalker2016_sgSERF1A_4	Park et al, 2016	1
ParkWalker2016_sgSERF1A_5	Park et al, 2016	1
ParkWalker2016_sgSERF1A_6	Park et al, 2016	1
ParkWalker2016_sgSERF1A_7	Park et al, 2016	1
ParkWalker2016_sgSERF1A_8	Park et al, 2016	1
ParkWalker2016_sgSERF1A_9	Park et al, 2016	1
ParkWalker2016_sgSERF1B_1	Park et al, 2016	1
ParkWalker2016_sgSERF1B_10	Park et al, 2016	1
ParkWalker2016_sgSERF1B_2	Park et al, 2016	1
ParkWalker2016_sgSERF1B_3	Park et al, 2016	1
ParkWalker2016_sgSERF1B_4	Park et al, 2016	1
ParkWalker2016_sgSERF1B_5	Park et al, 2016	1
ParkWalker2016_sgSERF1B_6	Park et al, 2016	1
ParkWalker2016_sgSERF1B_7	Park et al, 2016	1
ParkWalker2016_sgSERF1B_8	Park et al, 2016	1
ParkWalker2016_sgSERF1B_9	Park et al, 2016	1
ParkWalker2016_sgSERF2_1	Park et al, 2016	1
ParkWalker2016_sgSERF2_2	Park et al, 2016	1
ParkWalker2016_sgSERF2_3	Park et al, 2016	1
ParkWalker2016_sgSERF2_4	Park et al, 2016	1
ParkWalker2016_sgSERF2_6	Park et al, 2016	1
ParkWalker2016_sgSERF2_9	Park et al, 2016	1
ParkWalker2016_sgSERINC4_3	Park et al, 2016	1
ParkWalker2016_sgSERPINB9_1	Park et al, 2016	1
ParkWalker2016_sgSERPINB9_4	Park et al, 2016	1
ParkWalker2016_sgSERPINB9_9	Park et al, 2016	1
ParkWalker2016_sgSET_10	Park et al, 2016	1
ParkWalker2016_sgSET_9	Park et al, 2016	1
ParkWalker2016_sgSETDB2_2	Park et al, 2016	1
ParkWalker2016_sgSETDB2_3	Park et al, 2016	1
ParkWalker2016_sgSETDB2_4	Park et al, 2016	1
ParkWalker2016_sgSETDB2_5	Park et al, 2016	1
ParkWalker2016_sgSETDB2_6	Park et al, 2016	1
ParkWalker2016_sgSETDB2_7	Park et al, 2016	1
ParkWalker2016_sgSETDB2_8	Park et al, 2016	1
ParkWalker2016_sgSETDB2_9	Park et al, 2016	1
ParkWalker2016_sgSETSIP_10	Park et al, 2016	2
ParkWalker2016_sgSETSIP_8	Park et al, 2016	2
ParkWalker2016_sgSETSIP_9	Park et al, 2016	2
ParkWalker2016_sgSFT2D3_1	Park et al, 2016	1
ParkWalker2016_sgSFT2D3_10	Park et al, 2016	1
ParkWalker2016_sgSFT2D3_2	Park et al, 2016	1
ParkWalker2016_sgSFT2D3_3	Park et al, 2016	1
ParkWalker2016_sgSFT2D3_4	Park et al, 2016	1
ParkWalker2016_sgSFT2D3_5	Park et al, 2016	1
ParkWalker2016_sgSFT2D3_6	Park et al, 2016	1
ParkWalker2016_sgSFT2D3_7	Park et al, 2016	1
ParkWalker2016_sgSFT2D3_8	Park et al, 2016	1
ParkWalker2016_sgSFT2D3_9	Park et al, 2016	1
ParkWalker2016_sgSGCA_9	Park et al, 2016	1
ParkWalker2016_sgSGK3_1	Park et al, 2016	1
ParkWalker2016_sgSGK3_10	Park et al, 2016	1
ParkWalker2016_sgSGK3_2	Park et al, 2016	1
ParkWalker2016_sgSGK3_3	Park et al, 2016	1
ParkWalker2016_sgSGK3_4	Park et al, 2016	1
ParkWalker2016_sgSGK3_5	Park et al, 2016	1
ParkWalker2016_sgSGK3_6	Park et al, 2016	1
ParkWalker2016_sgSGK3_7	Park et al, 2016	1
ParkWalker2016_sgSGK3_8	Park et al, 2016	1
ParkWalker2016_sgSGK3_9	Park et al, 2016	1
ParkWalker2016_sgSH3BGR_1	Park et al, 2016	1
ParkWalker2016_sgSH3BGR_10	Park et al, 2016	1
ParkWalker2016_sgSH3BGR_2	Park et al, 2016	1
ParkWalker2016_sgSH3BGR_3	Park et al, 2016	1
ParkWalker2016_sgSH3BGR_4	Park et al, 2016	1
ParkWalker2016_sgSH3BGR_5	Park et al, 2016	1
ParkWalker2016_sgSH3BGR_6	Park et al, 2016	1
ParkWalker2016_sgSH3BGR_7	Park et al, 2016	1
ParkWalker2016_sgSH3BGR_8	Park et al, 2016	1
ParkWalker2016_sgSH3BGR_9	Park et al, 2016	1
ParkWalker2016_sgSH3BP1_1	Park et al, 2016	1
ParkWalker2016_sgSH3BP1_10	Park et al, 2016	1
ParkWalker2016_sgSH3BP1_3	Park et al, 2016	1
ParkWalker2016_sgSH3BP1_4	Park et al, 2016	1
ParkWalker2016_sgSH3BP1_9	Park et al, 2016	1
ParkWalker2016_sgSH3BP5_1	Park et al, 2016	1
ParkWalker2016_sgSH3BP5_10	Park et al, 2016	1
ParkWalker2016_sgSH3BP5_2	Park et al, 2016	1
ParkWalker2016_sgSH3BP5_3	Park et al, 2016	1
ParkWalker2016_sgSH3BP5_4	Park et al, 2016	1
ParkWalker2016_sgSH3BP5_5	Park et al, 2016	1
ParkWalker2016_sgSH3BP5_7	Park et al, 2016	1
ParkWalker2016_sgSH3BP5_9	Park et al, 2016	1
ParkWalker2016_sgSH3RF3_2	Park et al, 2016	1
ParkWalker2016_sgSH3RF3_3	Park et al, 2016	1
ParkWalker2016_sgSH3RF3_4	Park et al, 2016	1
ParkWalker2016_sgSIAH1_1	Park et al, 2016	1
ParkWalker2016_sgSIAH1_10	Park et al, 2016	1
ParkWalker2016_sgSIAH1_2	Park et al, 2016	1
ParkWalker2016_sgSIAH1_3	Park et al, 2016	1
ParkWalker2016_sgSIAH1_4	Park et al, 2016	1
ParkWalker2016_sgSIAH1_5	Park et al, 2016	1
ParkWalker2016_sgSIAH1_6	Park et al, 2016	1
ParkWalker2016_sgSIAH1_7	Park et al, 2016	1
ParkWalker2016_sgSIAH1_8	Park et al, 2016	1
ParkWalker2016_sgSIAH1_9	Park et al, 2016	1
ParkWalker2016_sgSIDT2_2	Park et al, 2016	1
ParkWalker2016_sgSIGLEC10_1	Park et al, 2016	1
ParkWalker2016_sgSIGLEC10_2	Park et al, 2016	1
ParkWalker2016_sgSIGLEC10_3	Park et al, 2016	1
ParkWalker2016_sgSIGLEC10_4	Park et al, 2016	1
ParkWalker2016_sgSIGLEC10_6	Park et al, 2016	1
ParkWalker2016_sgSIGLEC10_7	Park et al, 2016	1
ParkWalker2016_sgSIK1_1	Park et al, 2016	1
ParkWalker2016_sgSIK1_10	Park et al, 2016	1
ParkWalker2016_sgSIK1_2	Park et al, 2016	1
ParkWalker2016_sgSIK1_3	Park et al, 2016	1
ParkWalker2016_sgSIK1_4	Park et al, 2016	1
ParkWalker2016_sgSIK1_5	Park et al, 2016	1
ParkWalker2016_sgSIK1_6	Park et al, 2016	1
ParkWalker2016_sgSIK1_7	Park et al, 2016	1
ParkWalker2016_sgSIK1_8	Park et al, 2016	1
ParkWalker2016_sgSIK1_9	Park et al, 2016	1
ParkWalker2016_sgSIVA1_10	Park et al, 2016	1
ParkWalker2016_sgSIVA1_2	Park et al, 2016	1
ParkWalker2016_sgSIVA1_5	Park et al, 2016	1
ParkWalker2016_sgSIVA1_6	Park et al, 2016	1
ParkWalker2016_sgSIVA1_8	Park et al, 2016	1
ParkWalker2016_sgSIVA1_9	Park et al, 2016	1
ParkWalker2016_sgSIX1_7	Park et al, 2016	1
ParkWalker2016_sgSLC13A4_7	Park et al, 2016	1
ParkWalker2016_sgSLC14A2_6	Park et al, 2016	1
ParkWalker2016_sgSLC15A5_2	Park et al, 2016	1
ParkWalker2016_sgSLC15A5_4	Park et al, 2016	1
ParkWalker2016_sgSLC16A12_1	Park et al, 2016	1
ParkWalker2016_sgSLC22A18_10	Park et al, 2016	1
ParkWalker2016_sgSLC22A4_2	Park et al, 2016	1
ParkWalker2016_sgSLC22A4_3	Park et al, 2016	1
ParkWalker2016_sgSLC22A4_6	Park et al, 2016	1
ParkWalker2016_sgSLC22A4_8	Park et al, 2016	1
ParkWalker2016_sgSLC22A4_9	Park et al, 2016	1
ParkWalker2016_sgSLC24A5_10	Park et al, 2016	1
ParkWalker2016_sgSLC24A5_7	Park et al, 2016	1
ParkWalker2016_sgSLC24A5_8	Park et al, 2016	1
ParkWalker2016_sgSLC24A5_9	Park et al, 2016	1
ParkWalker2016_sgSLC25A15_1	Park et al, 2016	1
ParkWalker2016_sgSLC25A15_10	Park et al, 2016	1
ParkWalker2016_sgSLC25A15_4	Park et al, 2016	1
ParkWalker2016_sgSLC25A15_5	Park et al, 2016	1
ParkWalker2016_sgSLC25A15_6	Park et al, 2016	1
ParkWalker2016_sgSLC25A18_2	Park et al, 2016	1
ParkWalker2016_sgSLC25A18_9	Park et al, 2016	1
ParkWalker2016_sgSLC25A21_2	Park et al, 2016	1
ParkWalker2016_sgSLC25A5_3	Park et al, 2016	1
ParkWalker2016_sgSLC25A5_9	Park et al, 2016	1
ParkWalker2016_sgSLC25A51_10	Park et al, 2016	1
ParkWalker2016_sgSLC25A51_5	Park et al, 2016	1
ParkWalker2016_sgSLC25A51_6	Park et al, 2016	1
ParkWalker2016_sgSLC25A51_8	Park et al, 2016	1
ParkWalker2016_sgSLC25A51_9	Park et al, 2016	1
ParkWalker2016_sgSLC25A52_10	Park et al, 2016	1
ParkWalker2016_sgSLC25A52_8	Park et al, 2016	1
ParkWalker2016_sgSLC25A52_9	Park et al, 2016	1
ParkWalker2016_sgSLC26A10_1	Park et al, 2016	1
ParkWalker2016_sgSLC26A10_10	Park et al, 2016	1
ParkWalker2016_sgSLC26A10_2	Park et al, 2016	1
ParkWalker2016_sgSLC26A10_3	Park et al, 2016	1
ParkWalker2016_sgSLC26A10_4	Park et al, 2016	1
ParkWalker2016_sgSLC26A10_8	Park et al, 2016	1
ParkWalker2016_sgSLC26A10_9	Park et al, 2016	1
ParkWalker2016_sgSLC26A4_1	Park et al, 2016	1
ParkWalker2016_sgSLC26A4_8	Park et al, 2016	1
ParkWalker2016_sgSLC26A9_1	Park et al, 2016	1
ParkWalker2016_sgSLC27A1_6	Park et al, 2016	1
ParkWalker2016_sgSLC27A1_7	Park et al, 2016	1
ParkWalker2016_sgSLC27A5_1	Park et al, 2016	1
ParkWalker2016_sgSLC27A5_10	Park et al, 2016	1
ParkWalker2016_sgSLC27A5_3	Park et al, 2016	1
ParkWalker2016_sgSLC27A5_4	Park et al, 2016	1
ParkWalker2016_sgSLC27A5_5	Park et al, 2016	1
ParkWalker2016_sgSLC27A5_6	Park et al, 2016	1
ParkWalker2016_sgSLC27A5_9	Park et al, 2016	1
ParkWalker2016_sgSLC29A3_10	Park et al, 2016	1
ParkWalker2016_sgSLC2A8_10	Park et al, 2016	1
ParkWalker2016_sgSLC30A4_9	Park et al, 2016	1
ParkWalker2016_sgSLC31A2_1	Park et al, 2016	1
ParkWalker2016_sgSLC31A2_10	Park et al, 2016	1
ParkWalker2016_sgSLC31A2_2	Park et al, 2016	1
ParkWalker2016_sgSLC31A2_3	Park et al, 2016	1
ParkWalker2016_sgSLC31A2_4	Park et al, 2016	1
ParkWalker2016_sgSLC31A2_5	Park et al, 2016	1
ParkWalker2016_sgSLC31A2_6	Park et al, 2016	1
ParkWalker2016_sgSLC31A2_8	Park et al, 2016	1
ParkWalker2016_sgSLC31A2_9	Park et al, 2016	1
ParkWalker2016_sgSLC35E2_10	Park et al, 2016	1
ParkWalker2016_sgSLC35E2_8	Park et al, 2016	1
ParkWalker2016_sgSLC35E2_9	Park et al, 2016	1
ParkWalker2016_sgSLC35F4_10	Park et al, 2016	1
ParkWalker2016_sgSLC35F4_2	Park et al, 2016	1
ParkWalker2016_sgSLC35F4_7	Park et al, 2016	1
ParkWalker2016_sgSLC37A1_5	Park et al, 2016	1
ParkWalker2016_sgSLC38A6_1	Park et al, 2016	1
ParkWalker2016_sgSLC38A6_2	Park et al, 2016	1
ParkWalker2016_sgSLC38A6_6	Park et al, 2016	1
ParkWalker2016_sgSLC46A1_2	Park et al, 2016	1
ParkWalker2016_sgSLC5A10_10	Park et al, 2016	1
ParkWalker2016_sgSLC5A10_3	Park et al, 2016	1
ParkWalker2016_sgSLC5A10_9	Park et al, 2016	1
ParkWalker2016_sgSLC5A2_2	Park et al, 2016	1
ParkWalker2016_sgSLC6A17_3	Park et al, 2016	1
ParkWalker2016_sgSLC6A17_4	Park et al, 2016	1
ParkWalker2016_sgSLC6A17_5	Park et al, 2016	1
ParkWalker2016_sgSLC9A3_1	Park et al, 2016	1
ParkWalker2016_sgSLC9A3_10	Park et al, 2016	1
ParkWalker2016_sgSLC9A3R1_5	Park et al, 2016	1
ParkWalker2016_sgSLC9B1_6	Park et al, 2016	1
ParkWalker2016_sgSLC9B1_7	Park et al, 2016	1
ParkWalker2016_sgSLC9B1_8	Park et al, 2016	1
ParkWalker2016_sgSLCO1B3_1	Park et al, 2016	1
ParkWalker2016_sgSLCO1B3_10	Park et al, 2016	1
ParkWalker2016_sgSLCO1B3_2	Park et al, 2016	1
ParkWalker2016_sgSLCO1B3_3	Park et al, 2016	1
ParkWalker2016_sgSLCO1B3_4	Park et al, 2016	1
ParkWalker2016_sgSLCO1B3_5	Park et al, 2016	1
ParkWalker2016_sgSLCO1B3_6	Park et al, 2016	1
ParkWalker2016_sgSLCO1B3_7	Park et al, 2016	1
ParkWalker2016_sgSLCO1B3_8	Park et al, 2016	1
ParkWalker2016_sgSLCO1B3_9	Park et al, 2016	1
ParkWalker2016_sgSLCO4A1_3	Park et al, 2016	1
ParkWalker2016_sgSLFN14_3	Park et al, 2016	1
ParkWalker2016_sgSLFN14_4	Park et al, 2016	1
ParkWalker2016_sgSLFNL1_6	Park et al, 2016	1
ParkWalker2016_sgSLFNL1_7	Park et al, 2016	1
ParkWalker2016_sgSLFNL1_8	Park et al, 2016	1
ParkWalker2016_sgSLIRP_10	Park et al, 2016	4
ParkWalker2016_sgSLIT1_1	Park et al, 2016	1
ParkWalker2016_sgSLMO2_1	Park et al, 2016	1
ParkWalker2016_sgSLMO2_10	Park et al, 2016	1
ParkWalker2016_sgSLMO2_2	Park et al, 2016	1
ParkWalker2016_sgSLMO2_3	Park et al, 2016	1
ParkWalker2016_sgSLMO2_4	Park et al, 2016	1
ParkWalker2016_sgSLMO2_5	Park et al, 2016	1
ParkWalker2016_sgSLMO2_6	Park et al, 2016	1
ParkWalker2016_sgSLMO2_7	Park et al, 2016	1
ParkWalker2016_sgSLMO2_8	Park et al, 2016	1
ParkWalker2016_sgSLMO2_9	Park et al, 2016	1
ParkWalker2016_sgSLX1A_1	Park et al, 2016	3
ParkWalker2016_sgSLX1A_10	Park et al, 2016	3
ParkWalker2016_sgSLX1A_2	Park et al, 2016	3
ParkWalker2016_sgSLX1A_3	Park et al, 2016	3
ParkWalker2016_sgSLX1A_4	Park et al, 2016	3
ParkWalker2016_sgSLX1A_5	Park et al, 2016	3
ParkWalker2016_sgSLX1A_6	Park et al, 2016	3
ParkWalker2016_sgSLX1A_7	Park et al, 2016	3
ParkWalker2016_sgSLX1A_8	Park et al, 2016	3
ParkWalker2016_sgSLX1A_9	Park et al, 2016	3
ParkWalker2016_sgSLX1B_1	Park et al, 2016	3
ParkWalker2016_sgSLX1B_10	Park et al, 2016	3
ParkWalker2016_sgSLX1B_2	Park et al, 2016	3
ParkWalker2016_sgSLX1B_3	Park et al, 2016	3
ParkWalker2016_sgSLX1B_4	Park et al, 2016	3
ParkWalker2016_sgSLX1B_5	Park et al, 2016	3
ParkWalker2016_sgSLX1B_6	Park et al, 2016	3
ParkWalker2016_sgSLX1B_7	Park et al, 2016	3
ParkWalker2016_sgSLX1B_8	Park et al, 2016	3
ParkWalker2016_sgSLX1B_9	Park et al, 2016	3
ParkWalker2016_sgSMAD1_1	Park et al, 2016	1
ParkWalker2016_sgSMAD1_2	Park et al, 2016	1
ParkWalker2016_sgSMAD1_3	Park et al, 2016	1
ParkWalker2016_sgSMAD1_4	Park et al, 2016	1
ParkWalker2016_sgSMAD1_6	Park et al, 2016	1
ParkWalker2016_sgSMAD1_7	Park et al, 2016	1
ParkWalker2016_sgSMAGP_8	Park et al, 2016	1
ParkWalker2016_sgSMAP1_3	Park et al, 2016	1
ParkWalker2016_sgSMAP1_4	Park et al, 2016	1
ParkWalker2016_sgSMAP1_6	Park et al, 2016	1
ParkWalker2016_sgSMAP1_7	Park et al, 2016	1
ParkWalker2016_sgSMARCA5_1	Park et al, 2016	1
ParkWalker2016_sgSMARCA5_2	Park et al, 2016	1
ParkWalker2016_sgSMARCA5_6	Park et al, 2016	1
ParkWalker2016_sgSMARCA5_7	Park et al, 2016	1
ParkWalker2016_sgSMIM10_10	Park et al, 2016	2
ParkWalker2016_sgSMIM11_1	Park et al, 2016	1
ParkWalker2016_sgSMIM11_2	Park et al, 2016	1
ParkWalker2016_sgSMIM11_3	Park et al, 2016	1
ParkWalker2016_sgSMIM11_4	Park et al, 2016	1
ParkWalker2016_sgSMIM11_5	Park et al, 2016	1
ParkWalker2016_sgSMIM17_1	Park et al, 2016	1
ParkWalker2016_sgSMIM17_10	Park et al, 2016	1
ParkWalker2016_sgSMIM17_2	Park et al, 2016	1
ParkWalker2016_sgSMIM17_3	Park et al, 2016	1
ParkWalker2016_sgSMIM17_4	Park et al, 2016	1
ParkWalker2016_sgSMIM17_5	Park et al, 2016	1
ParkWalker2016_sgSMIM17_6	Park et al, 2016	1
ParkWalker2016_sgSMIM17_7	Park et al, 2016	1
ParkWalker2016_sgSMIM17_8	Park et al, 2016	1
ParkWalker2016_sgSMIM17_9	Park et al, 2016	1
ParkWalker2016_sgSMIM21_10	Park et al, 2016	1
ParkWalker2016_sgSMIM21_3	Park et al, 2016	1
ParkWalker2016_sgSMIM21_7	Park et al, 2016	1
ParkWalker2016_sgSMIM21_8	Park et al, 2016	1
ParkWalker2016_sgSMN1_1	Park et al, 2016	1
ParkWalker2016_sgSMN1_10	Park et al, 2016	1
ParkWalker2016_sgSMN1_2	Park et al, 2016	1
ParkWalker2016_sgSMN1_3	Park et al, 2016	1
ParkWalker2016_sgSMN1_4	Park et al, 2016	1
ParkWalker2016_sgSMN1_5	Park et al, 2016	1
ParkWalker2016_sgSMN1_6	Park et al, 2016	1
ParkWalker2016_sgSMN1_7	Park et al, 2016	1
ParkWalker2016_sgSMN1_8	Park et al, 2016	1
ParkWalker2016_sgSMN1_9	Park et al, 2016	1
ParkWalker2016_sgSMN2_1	Park et al, 2016	1
ParkWalker2016_sgSMN2_10	Park et al, 2016	1
ParkWalker2016_sgSMN2_2	Park et al, 2016	1
ParkWalker2016_sgSMN2_3	Park et al, 2016	1
ParkWalker2016_sgSMN2_4	Park et al, 2016	1
ParkWalker2016_sgSMN2_5	Park et al, 2016	1
ParkWalker2016_sgSMN2_6	Park et al, 2016	1
ParkWalker2016_sgSMN2_7	Park et al, 2016	1
ParkWalker2016_sgSMN2_8	Park et al, 2016	1
ParkWalker2016_sgSMN2_9	Park et al, 2016	1
ParkWalker2016_sgSMPD2_4	Park et al, 2016	1
ParkWalker2016_sgSMPD2_5	Park et al, 2016	1
ParkWalker2016_sgSMR3B_10	Park et al, 2016	1
ParkWalker2016_sgSMURF1_3	Park et al, 2016	1
ParkWalker2016_sgSNCAIP_3	Park et al, 2016	1
ParkWalker2016_sgSNRPF_9	Park et al, 2016	1
ParkWalker2016_sgSNRPN_1	Park et al, 2016	2
ParkWalker2016_sgSNRPN_10	Park et al, 2016	2
ParkWalker2016_sgSNRPN_2	Park et al, 2016	2
ParkWalker2016_sgSNRPN_3	Park et al, 2016	2
ParkWalker2016_sgSNRPN_4	Park et al, 2016	2
ParkWalker2016_sgSNRPN_5	Park et al, 2016	2
ParkWalker2016_sgSNRPN_6	Park et al, 2016	2
ParkWalker2016_sgSNRPN_7	Park et al, 2016	2
ParkWalker2016_sgSNRPN_8	Park et al, 2016	2
ParkWalker2016_sgSNRPN_9	Park et al, 2016	2
ParkWalker2016_sgSNURF_1	Park et al, 2016	2
ParkWalker2016_sgSNURF_10	Park et al, 2016	2
ParkWalker2016_sgSNURF_2	Park et al, 2016	1
ParkWalker2016_sgSNURF_3	Park et al, 2016	2
ParkWalker2016_sgSNURF_4	Park et al, 2016	2
ParkWalker2016_sgSNURF_5	Park et al, 2016	2
ParkWalker2016_sgSNURF_6	Park et al, 2016	2
ParkWalker2016_sgSNURF_7	Park et al, 2016	2
ParkWalker2016_sgSNURF_8	Park et al, 2016	2
ParkWalker2016_sgSNURF_9	Park et al, 2016	2
ParkWalker2016_sgSNX10_7	Park et al, 2016	1
ParkWalker2016_sgSNX10_8	Park et al, 2016	1
ParkWalker2016_sgSNX10_9	Park et al, 2016	1
ParkWalker2016_sgSNX15_1	Park et al, 2016	1
ParkWalker2016_sgSNX15_10	Park et al, 2016	1
ParkWalker2016_sgSNX15_2	Park et al, 2016	1
ParkWalker2016_sgSNX15_3	Park et al, 2016	1
ParkWalker2016_sgSNX15_4	Park et al, 2016	1
ParkWalker2016_sgSNX15_5	Park et al, 2016	1
ParkWalker2016_sgSNX15_6	Park et al, 2016	1
ParkWalker2016_sgSNX15_7	Park et al, 2016	1
ParkWalker2016_sgSNX15_8	Park et al, 2016	1
ParkWalker2016_sgSNX15_9	Park et al, 2016	1
ParkWalker2016_sgSOHLH2_10	Park et al, 2016	1
ParkWalker2016_sgSOHLH2_2	Park et al, 2016	1
ParkWalker2016_sgSOHLH2_3	Park et al, 2016	1
ParkWalker2016_sgSOHLH2_4	Park et al, 2016	1
ParkWalker2016_sgSOHLH2_5	Park et al, 2016	1
ParkWalker2016_sgSOHLH2_6	Park et al, 2016	1
ParkWalker2016_sgSOHLH2_7	Park et al, 2016	1
ParkWalker2016_sgSOHLH2_8	Park et al, 2016	1
ParkWalker2016_sgSOHLH2_9	Park et al, 2016	1
ParkWalker2016_sgSON_4	Park et al, 2016	1
ParkWalker2016_sgSON_5	Park et al, 2016	1
ParkWalker2016_sgSOX30_1	Park et al, 2016	1
ParkWalker2016_sgSOX30_2	Park et al, 2016	1
ParkWalker2016_sgSOX30_6	Park et al, 2016	1
ParkWalker2016_sgSP140L_4	Park et al, 2016	1
ParkWalker2016_sgSPA17_2	Park et al, 2016	1
ParkWalker2016_sgSPA17_3	Park et al, 2016	1
ParkWalker2016_sgSPA17_4	Park et al, 2016	1
ParkWalker2016_sgSPA17_5	Park et al, 2016	1
ParkWalker2016_sgSPACA5_1	Park et al, 2016	1
ParkWalker2016_sgSPACA5_10	Park et al, 2016	1
ParkWalker2016_sgSPACA5_2	Park et al, 2016	1
ParkWalker2016_sgSPACA5_3	Park et al, 2016	1
ParkWalker2016_sgSPACA5_4	Park et al, 2016	1
ParkWalker2016_sgSPACA5_5	Park et al, 2016	1
ParkWalker2016_sgSPACA5_6	Park et al, 2016	1
ParkWalker2016_sgSPACA5_7	Park et al, 2016	1
ParkWalker2016_sgSPACA5_8	Park et al, 2016	1
ParkWalker2016_sgSPACA5_9	Park et al, 2016	1
ParkWalker2016_sgSPACA5B_1	Park et al, 2016	1
ParkWalker2016_sgSPACA5B_10	Park et al, 2016	1
ParkWalker2016_sgSPACA5B_2	Park et al, 2016	1
ParkWalker2016_sgSPACA5B_3	Park et al, 2016	1
ParkWalker2016_sgSPACA5B_4	Park et al, 2016	1
ParkWalker2016_sgSPACA5B_5	Park et al, 2016	1
ParkWalker2016_sgSPACA5B_6	Park et al, 2016	1
ParkWalker2016_sgSPACA5B_7	Park et al, 2016	1
ParkWalker2016_sgSPACA5B_8	Park et al, 2016	1
ParkWalker2016_sgSPACA5B_9	Park et al, 2016	1
ParkWalker2016_sgSPAG11A_10	Park et al, 2016	1
ParkWalker2016_sgSPAG11A_2	Park et al, 2016	1
ParkWalker2016_sgSPAG11A_3	Park et al, 2016	1
ParkWalker2016_sgSPAG11A_4	Park et al, 2016	1
ParkWalker2016_sgSPAG11A_5	Park et al, 2016	1
ParkWalker2016_sgSPAG11A_6	Park et al, 2016	1
ParkWalker2016_sgSPAG11A_7	Park et al, 2016	1
ParkWalker2016_sgSPAG11A_8	Park et al, 2016	1
ParkWalker2016_sgSPAG11A_9	Park et al, 2016	1
ParkWalker2016_sgSPAG11B_10	Park et al, 2016	1
ParkWalker2016_sgSPAG11B_6	Park et al, 2016	1
ParkWalker2016_sgSPAG11B_7	Park et al, 2016	1
ParkWalker2016_sgSPAG11B_8	Park et al, 2016	1
ParkWalker2016_sgSPAG11B_9	Park et al, 2016	1
ParkWalker2016_sgSPANXA1_1	Park et al, 2016	3
ParkWalker2016_sgSPANXA1_10	Park et al, 2016	2
ParkWalker2016_sgSPANXA1_2	Park et al, 2016	3
ParkWalker2016_sgSPANXA1_3	Park et al, 2016	3
ParkWalker2016_sgSPANXA1_4	Park et al, 2016	3
ParkWalker2016_sgSPANXA1_5	Park et al, 2016	3
ParkWalker2016_sgSPANXA1_6	Park et al, 2016	3
ParkWalker2016_sgSPANXA1_7	Park et al, 2016	3
ParkWalker2016_sgSPANXA1_8	Park et al, 2016	3
ParkWalker2016_sgSPANXA1_9	Park et al, 2016	2
ParkWalker2016_sgSPANXA2_1	Park et al, 2016	3
ParkWalker2016_sgSPANXA2_10	Park et al, 2016	2
ParkWalker2016_sgSPANXA2_2	Park et al, 2016	3
ParkWalker2016_sgSPANXA2_3	Park et al, 2016	3
ParkWalker2016_sgSPANXA2_4	Park et al, 2016	3
ParkWalker2016_sgSPANXA2_5	Park et al, 2016	3
ParkWalker2016_sgSPANXA2_6	Park et al, 2016	3
ParkWalker2016_sgSPANXA2_7	Park et al, 2016	3
ParkWalker2016_sgSPANXA2_8	Park et al, 2016	3
ParkWalker2016_sgSPANXA2_9	Park et al, 2016	2
ParkWalker2016_sgSPANXB1_10	Park et al, 2016	3
ParkWalker2016_sgSPANXB1_7	Park et al, 2016	1
ParkWalker2016_sgSPANXB1_8	Park et al, 2016	2
ParkWalker2016_sgSPANXB1_9	Park et al, 2016	2
ParkWalker2016_sgSPANXB2_10	Park et al, 2016	3
ParkWalker2016_sgSPANXB2_7	Park et al, 2016	1
ParkWalker2016_sgSPANXB2_8	Park et al, 2016	2
ParkWalker2016_sgSPANXB2_9	Park et al, 2016	2
ParkWalker2016_sgSPANXC_10	Park et al, 2016	2
ParkWalker2016_sgSPANXC_4	Park et al, 2016	2
ParkWalker2016_sgSPANXC_5	Park et al, 2016	3
ParkWalker2016_sgSPANXC_6	Park et al, 2016	3
ParkWalker2016_sgSPANXC_7	Park et al, 2016	3
ParkWalker2016_sgSPANXC_8	Park et al, 2016	3
ParkWalker2016_sgSPANXC_9	Park et al, 2016	2
ParkWalker2016_sgSPANXD_1	Park et al, 2016	1
ParkWalker2016_sgSPANXD_10	Park et al, 2016	3
ParkWalker2016_sgSPANXD_2	Park et al, 2016	1
ParkWalker2016_sgSPANXD_4	Park et al, 2016	3
ParkWalker2016_sgSPANXD_5	Park et al, 2016	3
ParkWalker2016_sgSPANXD_6	Park et al, 2016	1
ParkWalker2016_sgSPANXD_7	Park et al, 2016	3
ParkWalker2016_sgSPANXD_8	Park et al, 2016	3
ParkWalker2016_sgSPANXD_9	Park et al, 2016	3
ParkWalker2016_sgSPANXE_1	Park et al, 2016	1
ParkWalker2016_sgSPANXE_10	Park et al, 2016	3
ParkWalker2016_sgSPANXE_2	Park et al, 2016	1
ParkWalker2016_sgSPANXE_4	Park et al, 2016	3
ParkWalker2016_sgSPANXE_5	Park et al, 2016	3
ParkWalker2016_sgSPANXE_6	Park et al, 2016	1
ParkWalker2016_sgSPANXE_7	Park et al, 2016	3
ParkWalker2016_sgSPANXE_8	Park et al, 2016	3
ParkWalker2016_sgSPANXE_9	Park et al, 2016	3
ParkWalker2016_sgSPANXF1_10	Park et al, 2016	3
ParkWalker2016_sgSPANXF1_7	Park et al, 2016	1
ParkWalker2016_sgSPANXF1_8	Park et al, 2016	2
ParkWalker2016_sgSPANXF1_9	Park et al, 2016	2
ParkWalker2016_sgSPANXN1_4	Park et al, 2016	1
ParkWalker2016_sgSPANXN1_5	Park et al, 2016	1
ParkWalker2016_sgSPANXN2_10	Park et al, 2016	1
ParkWalker2016_sgSPANXN2_9	Park et al, 2016	1
ParkWalker2016_sgSPANXN5_4	Park et al, 2016	1
ParkWalker2016_sgSPANXN5_5	Park et al, 2016	1
ParkWalker2016_sgSPANXN5_6	Park et al, 2016	1
ParkWalker2016_sgSPATA17_2	Park et al, 2016	1
ParkWalker2016_sgSPATA31A3_10	Park et al, 2016	2
ParkWalker2016_sgSPATA31A3_3	Park et al, 2016	1
ParkWalker2016_sgSPATA31A3_4	Park et al, 2016	1
ParkWalker2016_sgSPATA31A3_5	Park et al, 2016	1
ParkWalker2016_sgSPATA31A3_6	Park et al, 2016	2
ParkWalker2016_sgSPATA31A3_7	Park et al, 2016	2
ParkWalker2016_sgSPATA31A3_8	Park et al, 2016	1
ParkWalker2016_sgSPATA31A3_9	Park et al, 2016	2
ParkWalker2016_sgSPATA31A4_10	Park et al, 2016	2
ParkWalker2016_sgSPATA31A4_4	Park et al, 2016	1
ParkWalker2016_sgSPATA31A4_5	Park et al, 2016	2
ParkWalker2016_sgSPATA31A4_6	Park et al, 2016	1
ParkWalker2016_sgSPATA31A4_7	Park et al, 2016	2
ParkWalker2016_sgSPATA31A4_8	Park et al, 2016	2
ParkWalker2016_sgSPATA31A4_9	Park et al, 2016	1
ParkWalker2016_sgSPATA31A5_10	Park et al, 2016	2
ParkWalker2016_sgSPATA31A5_3	Park et al, 2016	2
ParkWalker2016_sgSPATA31A5_4	Park et al, 2016	1
ParkWalker2016_sgSPATA31A5_5	Park et al, 2016	1
ParkWalker2016_sgSPATA31A5_6	Park et al, 2016	2
ParkWalker2016_sgSPATA31A5_7	Park et al, 2016	2
ParkWalker2016_sgSPATA31A5_8	Park et al, 2016	1
ParkWalker2016_sgSPATA31A5_9	Park et al, 2016	2
ParkWalker2016_sgSPATA31A7_1	Park et al, 2016	2
ParkWalker2016_sgSPATA31A7_10	Park et al, 2016	2
ParkWalker2016_sgSPATA31A7_3	Park et al, 2016	1
ParkWalker2016_sgSPATA31A7_4	Park et al, 2016	2
ParkWalker2016_sgSPATA31A7_5	Park et al, 2016	2
ParkWalker2016_sgSPATA31A7_6	Park et al, 2016	1
ParkWalker2016_sgSPATA31A7_7	Park et al, 2016	2
ParkWalker2016_sgSPATA31A7_8	Park et al, 2016	2
ParkWalker2016_sgSPATA31A7_9	Park et al, 2016	2
ParkWalker2016_sgSPATA31D3_10	Park et al, 2016	1
ParkWalker2016_sgSPATA31D3_3	Park et al, 2016	1
ParkWalker2016_sgSPATA31D3_4	Park et al, 2016	1
ParkWalker2016_sgSPATA31D3_5	Park et al, 2016	1
ParkWalker2016_sgSPATA31D3_6	Park et al, 2016	1
ParkWalker2016_sgSPATA31D3_7	Park et al, 2016	1
ParkWalker2016_sgSPATA31D3_8	Park et al, 2016	1
ParkWalker2016_sgSPATA31D3_9	Park et al, 2016	1
ParkWalker2016_sgSPATA31D4_10	Park et al, 2016	1
ParkWalker2016_sgSPATA31D4_4	Park et al, 2016	1
ParkWalker2016_sgSPATA31D4_5	Park et al, 2016	1
ParkWalker2016_sgSPATA31D4_6	Park et al, 2016	1
ParkWalker2016_sgSPATA31D4_7	Park et al, 2016	1
ParkWalker2016_sgSPATA31D4_8	Park et al, 2016	1
ParkWalker2016_sgSPATA31D4_9	Park et al, 2016	1
ParkWalker2016_sgSPDYE2_1	Park et al, 2016	2
ParkWalker2016_sgSPDYE2_10	Park et al, 2016	3
ParkWalker2016_sgSPDYE2_2	Park et al, 2016	2
ParkWalker2016_sgSPDYE2_3	Park et al, 2016	2
ParkWalker2016_sgSPDYE2_4	Park et al, 2016	2
ParkWalker2016_sgSPDYE2_5	Park et al, 2016	2
ParkWalker2016_sgSPDYE2_6	Park et al, 2016	2
ParkWalker2016_sgSPDYE2_7	Park et al, 2016	2
ParkWalker2016_sgSPDYE2_8	Park et al, 2016	2
ParkWalker2016_sgSPDYE2_9	Park et al, 2016	2
ParkWalker2016_sgSPDYE2B_1	Park et al, 2016	2
ParkWalker2016_sgSPDYE2B_10	Park et al, 2016	3
ParkWalker2016_sgSPDYE2B_2	Park et al, 2016	2
ParkWalker2016_sgSPDYE2B_3	Park et al, 2016	2
ParkWalker2016_sgSPDYE2B_4	Park et al, 2016	2
ParkWalker2016_sgSPDYE2B_5	Park et al, 2016	2
ParkWalker2016_sgSPDYE2B_6	Park et al, 2016	2
ParkWalker2016_sgSPDYE2B_7	Park et al, 2016	2
ParkWalker2016_sgSPDYE2B_8	Park et al, 2016	2
ParkWalker2016_sgSPDYE2B_9	Park et al, 2016	2
ParkWalker2016_sgSPDYE5_10	Park et al, 2016	2
ParkWalker2016_sgSPDYE5_7	Park et al, 2016	1
ParkWalker2016_sgSPDYE5_8	Park et al, 2016	1
ParkWalker2016_sgSPDYE5_9	Park et al, 2016	2
ParkWalker2016_sgSPDYE6_1	Park et al, 2016	2
ParkWalker2016_sgSPDYE6_10	Park et al, 2016	3
ParkWalker2016_sgSPDYE6_2	Park et al, 2016	2
ParkWalker2016_sgSPDYE6_3	Park et al, 2016	2
ParkWalker2016_sgSPDYE6_4	Park et al, 2016	2
ParkWalker2016_sgSPDYE6_5	Park et al, 2016	2
ParkWalker2016_sgSPDYE6_6	Park et al, 2016	2
ParkWalker2016_sgSPDYE6_7	Park et al, 2016	2
ParkWalker2016_sgSPDYE6_8	Park et al, 2016	2
ParkWalker2016_sgSPDYE6_9	Park et al, 2016	3
ParkWalker2016_sgSPECC1L_1	Park et al, 2016	1
ParkWalker2016_sgSPECC1L_10	Park et al, 2016	1
ParkWalker2016_sgSPECC1L_2	Park et al, 2016	1
ParkWalker2016_sgSPECC1L_4	Park et al, 2016	1
ParkWalker2016_sgSPECC1L_5	Park et al, 2016	1
ParkWalker2016_sgSPECC1L_6	Park et al, 2016	1
ParkWalker2016_sgSPECC1L_7	Park et al, 2016	1
ParkWalker2016_sgSPECC1L_8	Park et al, 2016	1
ParkWalker2016_sgSPECC1L_9	Park et al, 2016	1
ParkWalker2016_sgSPESP1_1	Park et al, 2016	1
ParkWalker2016_sgSPESP1_2	Park et al, 2016	1
ParkWalker2016_sgSPESP1_3	Park et al, 2016	1
ParkWalker2016_sgSPESP1_4	Park et al, 2016	1
ParkWalker2016_sgSPIN2A_10	Park et al, 2016	1
ParkWalker2016_sgSPIN2A_3	Park et al, 2016	1
ParkWalker2016_sgSPIN2A_4	Park et al, 2016	1
ParkWalker2016_sgSPIN2A_5	Park et al, 2016	1
ParkWalker2016_sgSPIN2A_6	Park et al, 2016	1
ParkWalker2016_sgSPIN2A_7	Park et al, 2016	1
ParkWalker2016_sgSPIN2A_8	Park et al, 2016	1
ParkWalker2016_sgSPIN2A_9	Park et al, 2016	1
ParkWalker2016_sgSPIN2B_10	Park et al, 2016	1
ParkWalker2016_sgSPIN2B_3	Park et al, 2016	1
ParkWalker2016_sgSPIN2B_4	Park et al, 2016	1
ParkWalker2016_sgSPIN2B_5	Park et al, 2016	1
ParkWalker2016_sgSPIN2B_6	Park et al, 2016	1
ParkWalker2016_sgSPIN2B_7	Park et al, 2016	1
ParkWalker2016_sgSPIN2B_8	Park et al, 2016	1
ParkWalker2016_sgSPIN2B_9	Park et al, 2016	1
ParkWalker2016_sgSPRR1A_10	Park et al, 2016	1
ParkWalker2016_sgSPRR1A_8	Park et al, 2016	1
ParkWalker2016_sgSPRR1A_9	Park et al, 2016	1
ParkWalker2016_sgSPRR1B_10	Park et al, 2016	1
ParkWalker2016_sgSPRR1B_7	Park et al, 2016	1
ParkWalker2016_sgSPRR1B_8	Park et al, 2016	1
ParkWalker2016_sgSPRR1B_9	Park et al, 2016	1
ParkWalker2016_sgSPRR2A_10	Park et al, 2016	4
ParkWalker2016_sgSPRR2A_2	Park et al, 2016	1
ParkWalker2016_sgSPRR2A_3	Park et al, 2016	2
ParkWalker2016_sgSPRR2A_4	Park et al, 2016	3
ParkWalker2016_sgSPRR2A_5	Park et al, 2016	3
ParkWalker2016_sgSPRR2A_6	Park et al, 2016	4
ParkWalker2016_sgSPRR2A_7	Park et al, 2016	4
ParkWalker2016_sgSPRR2A_8	Park et al, 2016	4
ParkWalker2016_sgSPRR2A_9	Park et al, 2016	4
ParkWalker2016_sgSPRR2B_10	Park et al, 2016	4
ParkWalker2016_sgSPRR2B_2	Park et al, 2016	1
ParkWalker2016_sgSPRR2B_3	Park et al, 2016	2
ParkWalker2016_sgSPRR2B_4	Park et al, 2016	3
ParkWalker2016_sgSPRR2B_5	Park et al, 2016	3
ParkWalker2016_sgSPRR2B_6	Park et al, 2016	4
ParkWalker2016_sgSPRR2B_7	Park et al, 2016	4
ParkWalker2016_sgSPRR2B_8	Park et al, 2016	4
ParkWalker2016_sgSPRR2B_9	Park et al, 2016	4
ParkWalker2016_sgSPRR2D_10	Park et al, 2016	4
ParkWalker2016_sgSPRR2D_2	Park et al, 2016	2
ParkWalker2016_sgSPRR2D_3	Park et al, 2016	2
ParkWalker2016_sgSPRR2D_4	Park et al, 2016	3
ParkWalker2016_sgSPRR2D_5	Park et al, 2016	3
ParkWalker2016_sgSPRR2D_6	Park et al, 2016	4
ParkWalker2016_sgSPRR2D_7	Park et al, 2016	4
ParkWalker2016_sgSPRR2D_8	Park et al, 2016	4
ParkWalker2016_sgSPRR2D_9	Park et al, 2016	4
ParkWalker2016_sgSPRR2E_10	Park et al, 2016	4
ParkWalker2016_sgSPRR2E_2	Park et al, 2016	2
ParkWalker2016_sgSPRR2E_3	Park et al, 2016	3
ParkWalker2016_sgSPRR2E_4	Park et al, 2016	3
ParkWalker2016_sgSPRR2E_5	Park et al, 2016	3
ParkWalker2016_sgSPRR2E_6	Park et al, 2016	4
ParkWalker2016_sgSPRR2E_7	Park et al, 2016	4
ParkWalker2016_sgSPRR2E_8	Park et al, 2016	4
ParkWalker2016_sgSPRR2E_9	Park et al, 2016	4
ParkWalker2016_sgSPRR2F_10	Park et al, 2016	4
ParkWalker2016_sgSPRR2F_8	Park et al, 2016	2
ParkWalker2016_sgSPRR2F_9	Park et al, 2016	3
ParkWalker2016_sgSPSB3_1	Park et al, 2016	1
ParkWalker2016_sgSPSB3_10	Park et al, 2016	1
ParkWalker2016_sgSPSB3_2	Park et al, 2016	1
ParkWalker2016_sgSPSB3_3	Park et al, 2016	1
ParkWalker2016_sgSPSB3_4	Park et al, 2016	1
ParkWalker2016_sgSPSB3_5	Park et al, 2016	1
ParkWalker2016_sgSPSB3_6	Park et al, 2016	1
ParkWalker2016_sgSPSB3_7	Park et al, 2016	1
ParkWalker2016_sgSPSB3_8	Park et al, 2016	1
ParkWalker2016_sgSPSB3_9	Park et al, 2016	1
ParkWalker2016_sgSRCRB4D_1	Park et al, 2016	1
ParkWalker2016_sgSRCRB4D_2	Park et al, 2016	1
ParkWalker2016_sgSRCRB4D_7	Park et al, 2016	1
ParkWalker2016_sgSREBF2_10	Park et al, 2016	1
ParkWalker2016_sgSRGAP2B_1	Park et al, 2016	2
ParkWalker2016_sgSRGAP2B_10	Park et al, 2016	2
ParkWalker2016_sgSRGAP2B_3	Park et al, 2016	2
ParkWalker2016_sgSRGAP2B_4	Park et al, 2016	3
ParkWalker2016_sgSRGAP2B_5	Park et al, 2016	3
ParkWalker2016_sgSRGAP2B_6	Park et al, 2016	3
ParkWalker2016_sgSRGAP2B_7	Park et al, 2016	3
ParkWalker2016_sgSRGAP2B_8	Park et al, 2016	3
ParkWalker2016_sgSRGAP2B_9	Park et al, 2016	1
ParkWalker2016_sgSRGAP2C_1	Park et al, 2016	2
ParkWalker2016_sgSRGAP2C_10	Park et al, 2016	2
ParkWalker2016_sgSRGAP2C_3	Park et al, 2016	2
ParkWalker2016_sgSRGAP2C_4	Park et al, 2016	3
ParkWalker2016_sgSRGAP2C_5	Park et al, 2016	3
ParkWalker2016_sgSRGAP2C_6	Park et al, 2016	3
ParkWalker2016_sgSRGAP2C_7	Park et al, 2016	3
ParkWalker2016_sgSRGAP2C_8	Park et al, 2016	3
ParkWalker2016_sgSRGAP2C_9	Park et al, 2016	1
ParkWalker2016_sgSRGAP2D_1	Park et al, 2016	2
ParkWalker2016_sgSRGAP2D_10	Park et al, 2016	3
ParkWalker2016_sgSRGAP2D_5	Park et al, 2016	2
ParkWalker2016_sgSRGAP2D_7	Park et al, 2016	3
ParkWalker2016_sgSRGAP2D_8	Park et al, 2016	3
ParkWalker2016_sgSRGAP2D_9	Park et al, 2016	3
ParkWalker2016_sgSRI_1	Park et al, 2016	1
ParkWalker2016_sgSRI_3	Park et al, 2016	1
ParkWalker2016_sgSRI_4	Park et al, 2016	1
ParkWalker2016_sgSRP14_9	Park et al, 2016	1
ParkWalker2016_sgSRPR_3	Park et al, 2016	1
ParkWalker2016_sgSRR_3	Park et al, 2016	1
ParkWalker2016_sgSRR_4	Park et al, 2016	1
ParkWalker2016_sgSRR_7	Park et al, 2016	1
ParkWalker2016_sgSRSF2_1	Park et al, 2016	1
ParkWalker2016_sgSRSF2_10	Park et al, 2016	1
ParkWalker2016_sgSRSF2_2	Park et al, 2016	1
ParkWalker2016_sgSRSF2_3	Park et al, 2016	1
ParkWalker2016_sgSRSF2_4	Park et al, 2016	1
ParkWalker2016_sgSRSF2_5	Park et al, 2016	1
ParkWalker2016_sgSRSF2_6	Park et al, 2016	1
ParkWalker2016_sgSRSF2_7	Park et al, 2016	1
ParkWalker2016_sgSRSF2_8	Park et al, 2016	1
ParkWalker2016_sgSRSF2_9	Park et al, 2016	1
ParkWalker2016_sgSSH2_1	Park et al, 2016	1
ParkWalker2016_sgSSH2_9	Park et al, 2016	1
ParkWalker2016_sgSSX1_10	Park et al, 2016	2
ParkWalker2016_sgSSX1_6	Park et al, 2016	1
ParkWalker2016_sgSSX1_7	Park et al, 2016	1
ParkWalker2016_sgSSX1_8	Park et al, 2016	1
ParkWalker2016_sgSSX1_9	Park et al, 2016	1
ParkWalker2016_sgSSX2_1	Park et al, 2016	1
ParkWalker2016_sgSSX2_10	Park et al, 2016	1
ParkWalker2016_sgSSX2_2	Park et al, 2016	1
ParkWalker2016_sgSSX2_3	Park et al, 2016	1
ParkWalker2016_sgSSX2_4	Park et al, 2016	1
ParkWalker2016_sgSSX2_5	Park et al, 2016	1
ParkWalker2016_sgSSX2_6	Park et al, 2016	1
ParkWalker2016_sgSSX2_7	Park et al, 2016	1
ParkWalker2016_sgSSX2_8	Park et al, 2016	1
ParkWalker2016_sgSSX2_9	Park et al, 2016	1
ParkWalker2016_sgSSX2B_1	Park et al, 2016	1
ParkWalker2016_sgSSX2B_10	Park et al, 2016	1
ParkWalker2016_sgSSX2B_2	Park et al, 2016	1
ParkWalker2016_sgSSX2B_3	Park et al, 2016	1
ParkWalker2016_sgSSX2B_4	Park et al, 2016	1
ParkWalker2016_sgSSX2B_5	Park et al, 2016	1
ParkWalker2016_sgSSX2B_6	Park et al, 2016	1
ParkWalker2016_sgSSX2B_7	Park et al, 2016	1
ParkWalker2016_sgSSX2B_8	Park et al, 2016	1
ParkWalker2016_sgSSX2B_9	Park et al, 2016	1
ParkWalker2016_sgSSX3_10	Park et al, 2016	2
ParkWalker2016_sgSSX3_8	Park et al, 2016	1
ParkWalker2016_sgSSX4_1	Park et al, 2016	1
ParkWalker2016_sgSSX4_10	Park et al, 2016	1
ParkWalker2016_sgSSX4_2	Park et al, 2016	1
ParkWalker2016_sgSSX4_3	Park et al, 2016	1
ParkWalker2016_sgSSX4_4	Park et al, 2016	1
ParkWalker2016_sgSSX4_5	Park et al, 2016	1
ParkWalker2016_sgSSX4_6	Park et al, 2016	1
ParkWalker2016_sgSSX4_7	Park et al, 2016	1
ParkWalker2016_sgSSX4_8	Park et al, 2016	1
ParkWalker2016_sgSSX4_9	Park et al, 2016	1
ParkWalker2016_sgSSX4B_1	Park et al, 2016	1
ParkWalker2016_sgSSX4B_10	Park et al, 2016	1
ParkWalker2016_sgSSX4B_2	Park et al, 2016	1
ParkWalker2016_sgSSX4B_3	Park et al, 2016	1
ParkWalker2016_sgSSX4B_4	Park et al, 2016	1
ParkWalker2016_sgSSX4B_5	Park et al, 2016	1
ParkWalker2016_sgSSX4B_6	Park et al, 2016	1
ParkWalker2016_sgSSX4B_7	Park et al, 2016	1
ParkWalker2016_sgSSX4B_8	Park et al, 2016	1
ParkWalker2016_sgSSX4B_9	Park et al, 2016	1
ParkWalker2016_sgSSX7_10	Park et al, 2016	1
ParkWalker2016_sgSSX7_8	Park et al, 2016	1
ParkWalker2016_sgSSX7_9	Park et al, 2016	1
ParkWalker2016_sgST13_10	Park et al, 2016	2
ParkWalker2016_sgST20_2	Park et al, 2016	1
ParkWalker2016_sgST20_3	Park et al, 2016	1
ParkWalker2016_sgST20_4	Park et al, 2016	1
ParkWalker2016_sgST20_5	Park et al, 2016	1
ParkWalker2016_sgST20_6	Park et al, 2016	4
ParkWalker2016_sgST20-MTHFS_1	Park et al, 2016	1
ParkWalker2016_sgST20-MTHFS_10	Park et al, 2016	1
ParkWalker2016_sgST20-MTHFS_2	Park et al, 2016	1
ParkWalker2016_sgST20-MTHFS_3	Park et al, 2016	1
ParkWalker2016_sgST20-MTHFS_4	Park et al, 2016	1
ParkWalker2016_sgST20-MTHFS_5	Park et al, 2016	1
ParkWalker2016_sgST20-MTHFS_6	Park et al, 2016	1
ParkWalker2016_sgST20-MTHFS_7	Park et al, 2016	1
ParkWalker2016_sgST20-MTHFS_8	Park et al, 2016	1
ParkWalker2016_sgST20-MTHFS_9	Park et al, 2016	1
ParkWalker2016_sgST7_1	Park et al, 2016	1
ParkWalker2016_sgST7_10	Park et al, 2016	1
ParkWalker2016_sgST7_3	Park et al, 2016	1
ParkWalker2016_sgST7_5	Park et al, 2016	1
ParkWalker2016_sgST7_6	Park et al, 2016	1
ParkWalker2016_sgST7_8	Park et al, 2016	1
ParkWalker2016_sgST7_9	Park et al, 2016	1
ParkWalker2016_sgSTAG3_1	Park et al, 2016	1
ParkWalker2016_sgSTAG3_8	Park et al, 2016	1
ParkWalker2016_sgSTAG3_9	Park et al, 2016	1
ParkWalker2016_sgSTAMBP_7	Park et al, 2016	1
ParkWalker2016_sgSTBD1_10	Park et al, 2016	1
ParkWalker2016_sgSTEAP1_10	Park et al, 2016	1
ParkWalker2016_sgSTEAP1_9	Park et al, 2016	1
ParkWalker2016_sgSTEAP3_1	Park et al, 2016	1
ParkWalker2016_sgSTEAP3_10	Park et al, 2016	1
ParkWalker2016_sgSTEAP3_2	Park et al, 2016	1
ParkWalker2016_sgSTEAP3_3	Park et al, 2016	1
ParkWalker2016_sgSTEAP3_9	Park et al, 2016	1
ParkWalker2016_sgSTK19_1	Park et al, 2016	1
ParkWalker2016_sgSTK19_2	Park et al, 2016	1
ParkWalker2016_sgSTK19_4	Park et al, 2016	1
ParkWalker2016_sgSTK19_5	Park et al, 2016	1
ParkWalker2016_sgSTK19_6	Park et al, 2016	1
ParkWalker2016_sgSTON1_1	Park et al, 2016	1
ParkWalker2016_sgSTON1_10	Park et al, 2016	1
ParkWalker2016_sgSTON1_2	Park et al, 2016	1
ParkWalker2016_sgSTON1_3	Park et al, 2016	1
ParkWalker2016_sgSTON1_4	Park et al, 2016	1
ParkWalker2016_sgSTON1_5	Park et al, 2016	1
ParkWalker2016_sgSTON1_6	Park et al, 2016	1
ParkWalker2016_sgSTON1_7	Park et al, 2016	1
ParkWalker2016_sgSTON1_8	Park et al, 2016	1
ParkWalker2016_sgSTON1_9	Park et al, 2016	1
ParkWalker2016_sgSTON1-GTF2A1L_1	Park et al, 2016	1
ParkWalker2016_sgSTON1-GTF2A1L_10	Park et al, 2016	1
ParkWalker2016_sgSTON1-GTF2A1L_2	Park et al, 2016	1
ParkWalker2016_sgSTON1-GTF2A1L_3	Park et al, 2016	1
ParkWalker2016_sgSTON1-GTF2A1L_4	Park et al, 2016	1
ParkWalker2016_sgSTON1-GTF2A1L_5	Park et al, 2016	1
ParkWalker2016_sgSTON1-GTF2A1L_6	Park et al, 2016	1
ParkWalker2016_sgSTON1-GTF2A1L_7	Park et al, 2016	1
ParkWalker2016_sgSTON1-GTF2A1L_8	Park et al, 2016	1
ParkWalker2016_sgSTON1-GTF2A1L_9	Park et al, 2016	1
ParkWalker2016_sgSTUB1_8	Park et al, 2016	1
ParkWalker2016_sgSTUB1_9	Park et al, 2016	1
ParkWalker2016_sgSTX16_1	Park et al, 2016	1
ParkWalker2016_sgSTX16_10	Park et al, 2016	1
ParkWalker2016_sgSTX16_2	Park et al, 2016	1
ParkWalker2016_sgSTX16_3	Park et al, 2016	1
ParkWalker2016_sgSTX16_4	Park et al, 2016	1
ParkWalker2016_sgSTX16_5	Park et al, 2016	1
ParkWalker2016_sgSTX16_6	Park et al, 2016	1
ParkWalker2016_sgSTX16_7	Park et al, 2016	1
ParkWalker2016_sgSTX16_8	Park et al, 2016	1
ParkWalker2016_sgSTX16_9	Park et al, 2016	1
ParkWalker2016_sgSTXBP5_1	Park et al, 2016	1
ParkWalker2016_sgSTXBP5_8	Park et al, 2016	1
ParkWalker2016_sgSUGT1_10	Park et al, 2016	1
ParkWalker2016_sgSULT1A3_1	Park et al, 2016	3
ParkWalker2016_sgSULT1A3_10	Park et al, 2016	3
ParkWalker2016_sgSULT1A3_2	Park et al, 2016	3
ParkWalker2016_sgSULT1A3_3	Park et al, 2016	3
ParkWalker2016_sgSULT1A3_4	Park et al, 2016	3
ParkWalker2016_sgSULT1A3_5	Park et al, 2016	3
ParkWalker2016_sgSULT1A3_6	Park et al, 2016	3
ParkWalker2016_sgSULT1A3_7	Park et al, 2016	3
ParkWalker2016_sgSULT1A3_8	Park et al, 2016	3
ParkWalker2016_sgSULT1A3_9	Park et al, 2016	3
ParkWalker2016_sgSULT1A4_1	Park et al, 2016	3
ParkWalker2016_sgSULT1A4_10	Park et al, 2016	3
ParkWalker2016_sgSULT1A4_2	Park et al, 2016	3
ParkWalker2016_sgSULT1A4_3	Park et al, 2016	3
ParkWalker2016_sgSULT1A4_4	Park et al, 2016	3
ParkWalker2016_sgSULT1A4_5	Park et al, 2016	3
ParkWalker2016_sgSULT1A4_6	Park et al, 2016	3
ParkWalker2016_sgSULT1A4_7	Park et al, 2016	3
ParkWalker2016_sgSULT1A4_8	Park et al, 2016	3
ParkWalker2016_sgSULT1A4_9	Park et al, 2016	3
ParkWalker2016_sgSUMO1_5	Park et al, 2016	2
ParkWalker2016_sgSUMO1_6	Park et al, 2016	3
ParkWalker2016_sgSUPT4H1_2	Park et al, 2016	1
ParkWalker2016_sgSUPT4H1_4	Park et al, 2016	1
ParkWalker2016_sgSUPT4H1_6	Park et al, 2016	1
ParkWalker2016_sgSUPT4H1_8	Park et al, 2016	1
ParkWalker2016_sgSUPT4H1_9	Park et al, 2016	1
ParkWalker2016_sgSV2C_8	Park et al, 2016	1
ParkWalker2016_sgSYCE1L_2	Park et al, 2016	1
ParkWalker2016_sgSYCE1L_5	Park et al, 2016	1
ParkWalker2016_sgSYNC_10	Park et al, 2016	1
ParkWalker2016_sgSYNJ2BP_1	Park et al, 2016	1
ParkWalker2016_sgSYNJ2BP_10	Park et al, 2016	1
ParkWalker2016_sgSYNJ2BP_2	Park et al, 2016	1
ParkWalker2016_sgSYNJ2BP_3	Park et al, 2016	1
ParkWalker2016_sgSYNJ2BP_4	Park et al, 2016	1
ParkWalker2016_sgSYNJ2BP_5	Park et al, 2016	1
ParkWalker2016_sgSYNJ2BP_6	Park et al, 2016	1
ParkWalker2016_sgSYNJ2BP_7	Park et al, 2016	1
ParkWalker2016_sgSYNJ2BP_8	Park et al, 2016	1
ParkWalker2016_sgSYNJ2BP_9	Park et al, 2016	1
ParkWalker2016_sgSYP_1	Park et al, 2016	1
ParkWalker2016_sgSYP_7	Park et al, 2016	1
ParkWalker2016_sgSYS1_1	Park et al, 2016	1
ParkWalker2016_sgSYS1_10	Park et al, 2016	1
ParkWalker2016_sgSYS1_2	Park et al, 2016	1
ParkWalker2016_sgSYS1_3	Park et al, 2016	1
ParkWalker2016_sgSYS1_4	Park et al, 2016	1
ParkWalker2016_sgSYS1_5	Park et al, 2016	1
ParkWalker2016_sgSYS1_6	Park et al, 2016	1
ParkWalker2016_sgSYS1_7	Park et al, 2016	1
ParkWalker2016_sgSYS1_8	Park et al, 2016	1
ParkWalker2016_sgSYS1_9	Park et al, 2016	1
ParkWalker2016_sgSYT15_10	Park et al, 2016	1
ParkWalker2016_sgSYT15_2	Park et al, 2016	1
ParkWalker2016_sgSYT15_3	Park et al, 2016	1
ParkWalker2016_sgSYT15_4	Park et al, 2016	1
ParkWalker2016_sgSYT15_5	Park et al, 2016	1
ParkWalker2016_sgSYT15_6	Park et al, 2016	1
ParkWalker2016_sgSYT15_7	Park et al, 2016	1
ParkWalker2016_sgSYT15_8	Park et al, 2016	1
ParkWalker2016_sgSYT15_9	Park et al, 2016	1
ParkWalker2016_sgSYT2_10	Park et al, 2016	1
ParkWalker2016_sgSYT2_3	Park et al, 2016	1
ParkWalker2016_sgSYT2_9	Park et al, 2016	1
ParkWalker2016_sgTAF6_10	Park et al, 2016	1
ParkWalker2016_sgTAF6_9	Park et al, 2016	1
ParkWalker2016_sgTAS2R14_2	Park et al, 2016	1
ParkWalker2016_sgTAS2R14_3	Park et al, 2016	1
ParkWalker2016_sgTAS2R14_4	Park et al, 2016	1
ParkWalker2016_sgTAS2R14_7	Park et al, 2016	1
ParkWalker2016_sgTAS2R14_8	Park et al, 2016	1
ParkWalker2016_sgTAS2R14_9	Park et al, 2016	1
ParkWalker2016_sgTAS2R20_10	Park et al, 2016	1
ParkWalker2016_sgTAS2R30_10	Park et al, 2016	2
ParkWalker2016_sgTAS2R30_8	Park et al, 2016	2
ParkWalker2016_sgTAS2R30_9	Park et al, 2016	2
ParkWalker2016_sgTAS2R31_10	Park et al, 2016	1
ParkWalker2016_sgTAS2R31_8	Park et al, 2016	1
ParkWalker2016_sgTAS2R31_9	Park et al, 2016	1
ParkWalker2016_sgTAS2R43_10	Park et al, 2016	1
ParkWalker2016_sgTAS2R43_6	Park et al, 2016	1
ParkWalker2016_sgTAS2R43_8	Park et al, 2016	1
ParkWalker2016_sgTAS2R43_9	Park et al, 2016	1
ParkWalker2016_sgTAS2R46_10	Park et al, 2016	3
ParkWalker2016_sgTAS2R46_7	Park et al, 2016	1
ParkWalker2016_sgTAS2R46_8	Park et al, 2016	2
ParkWalker2016_sgTAS2R46_9	Park et al, 2016	2
ParkWalker2016_sgTAX1BP3_10	Park et al, 2016	1
ParkWalker2016_sgTAX1BP3_2	Park et al, 2016	1
ParkWalker2016_sgTAX1BP3_3	Park et al, 2016	1
ParkWalker2016_sgTAX1BP3_4	Park et al, 2016	1
ParkWalker2016_sgTAX1BP3_5	Park et al, 2016	1
ParkWalker2016_sgTAX1BP3_6	Park et al, 2016	1
ParkWalker2016_sgTAX1BP3_7	Park et al, 2016	1
ParkWalker2016_sgTAX1BP3_8	Park et al, 2016	1
ParkWalker2016_sgTAX1BP3_9	Park et al, 2016	1
ParkWalker2016_sgTBC1D22B_1	Park et al, 2016	2
ParkWalker2016_sgTBC1D22B_9	Park et al, 2016	2
ParkWalker2016_sgTBC1D26_10	Park et al, 2016	1
ParkWalker2016_sgTBC1D26_2	Park et al, 2016	1
ParkWalker2016_sgTBC1D26_3	Park et al, 2016	1
ParkWalker2016_sgTBC1D26_4	Park et al, 2016	1
ParkWalker2016_sgTBC1D26_5	Park et al, 2016	1
ParkWalker2016_sgTBC1D26_6	Park et al, 2016	1
ParkWalker2016_sgTBC1D26_7	Park et al, 2016	1
ParkWalker2016_sgTBC1D26_8	Park et al, 2016	1
ParkWalker2016_sgTBC1D26_9	Park et al, 2016	1
ParkWalker2016_sgTBC1D28_10	Park et al, 2016	2
ParkWalker2016_sgTBC1D3_1	Park et al, 2016	7
ParkWalker2016_sgTBC1D3_10	Park et al, 2016	10
ParkWalker2016_sgTBC1D3_2	Park et al, 2016	7
ParkWalker2016_sgTBC1D3_3	Park et al, 2016	1
ParkWalker2016_sgTBC1D3_4	Park et al, 2016	8
ParkWalker2016_sgTBC1D3_5	Park et al, 2016	10
ParkWalker2016_sgTBC1D3_6	Park et al, 2016	10
ParkWalker2016_sgTBC1D3_7	Park et al, 2016	9
ParkWalker2016_sgTBC1D3_8	Park et al, 2016	4
ParkWalker2016_sgTBC1D3_9	Park et al, 2016	10
ParkWalker2016_sgTBC1D3B_10	Park et al, 2016	11
ParkWalker2016_sgTBC1D3B_4	Park et al, 2016	2
ParkWalker2016_sgTBC1D3B_5	Park et al, 2016	2
ParkWalker2016_sgTBC1D3B_6	Park et al, 2016	10
ParkWalker2016_sgTBC1D3B_7	Park et al, 2016	3
ParkWalker2016_sgTBC1D3B_8	Park et al, 2016	3
ParkWalker2016_sgTBC1D3B_9	Park et al, 2016	11
ParkWalker2016_sgTBC1D3C_10	Park et al, 2016	11
ParkWalker2016_sgTBC1D3C_2	Park et al, 2016	1
ParkWalker2016_sgTBC1D3C_4	Park et al, 2016	2
ParkWalker2016_sgTBC1D3C_5	Park et al, 2016	2
ParkWalker2016_sgTBC1D3C_6	Park et al, 2016	10
ParkWalker2016_sgTBC1D3C_7	Park et al, 2016	3
ParkWalker2016_sgTBC1D3C_8	Park et al, 2016	10
ParkWalker2016_sgTBC1D3C_9	Park et al, 2016	3
ParkWalker2016_sgTBC1D3F_1	Park et al, 2016	6
ParkWalker2016_sgTBC1D3F_10	Park et al, 2016	10
ParkWalker2016_sgTBC1D3F_2	Park et al, 2016	7
ParkWalker2016_sgTBC1D3F_3	Park et al, 2016	7
ParkWalker2016_sgTBC1D3F_4	Park et al, 2016	1
ParkWalker2016_sgTBC1D3F_5	Park et al, 2016	8
ParkWalker2016_sgTBC1D3F_6	Park et al, 2016	10
ParkWalker2016_sgTBC1D3F_7	Park et al, 2016	10
ParkWalker2016_sgTBC1D3F_8	Park et al, 2016	9
ParkWalker2016_sgTBC1D3F_9	Park et al, 2016	10
ParkWalker2016_sgTBC1D3G_10	Park et al, 2016	4
ParkWalker2016_sgTBC1D3G_3	Park et al, 2016	2
ParkWalker2016_sgTBC1D3G_4	Park et al, 2016	10
ParkWalker2016_sgTBC1D3G_5	Park et al, 2016	2
ParkWalker2016_sgTBC1D3G_6	Park et al, 2016	10
ParkWalker2016_sgTBC1D3G_7	Park et al, 2016	9
ParkWalker2016_sgTBC1D3G_8	Park et al, 2016	3
ParkWalker2016_sgTBC1D3G_9	Park et al, 2016	10
ParkWalker2016_sgTBC1D3H_10	Park et al, 2016	3
ParkWalker2016_sgTBC1D3H_4	Park et al, 2016	8
ParkWalker2016_sgTBC1D3H_5	Park et al, 2016	2
ParkWalker2016_sgTBC1D3H_6	Park et al, 2016	10
ParkWalker2016_sgTBC1D3H_7	Park et al, 2016	2
ParkWalker2016_sgTBC1D3H_8	Park et al, 2016	10
ParkWalker2016_sgTBC1D3H_9	Park et al, 2016	9
ParkWalker2016_sgTBC1D7_1	Park et al, 2016	1
ParkWalker2016_sgTBC1D7_10	Park et al, 2016	1
ParkWalker2016_sgTBC1D7_2	Park et al, 2016	1
ParkWalker2016_sgTBC1D7_3	Park et al, 2016	1
ParkWalker2016_sgTBC1D7_4	Park et al, 2016	1
ParkWalker2016_sgTBC1D7_5	Park et al, 2016	1
ParkWalker2016_sgTBC1D7_6	Park et al, 2016	1
ParkWalker2016_sgTBC1D7_7	Park et al, 2016	1
ParkWalker2016_sgTBC1D7_8	Park et al, 2016	1
ParkWalker2016_sgTBC1D7_9	Park et al, 2016	1
ParkWalker2016_sgTBCEL_1	Park et al, 2016	1
ParkWalker2016_sgTBCEL_10	Park et al, 2016	1
ParkWalker2016_sgTBCEL_2	Park et al, 2016	1
ParkWalker2016_sgTBCEL_3	Park et al, 2016	1
ParkWalker2016_sgTBCEL_4	Park et al, 2016	1
ParkWalker2016_sgTBCEL_5	Park et al, 2016	1
ParkWalker2016_sgTBCEL_6	Park et al, 2016	1
ParkWalker2016_sgTBCEL_7	Park et al, 2016	1
ParkWalker2016_sgTBCEL_8	Park et al, 2016	1
ParkWalker2016_sgTBCEL_9	Park et al, 2016	1
ParkWalker2016_sgTCFL5_1	Park et al, 2016	1
ParkWalker2016_sgTCFL5_6	Park et al, 2016	1
ParkWalker2016_sgTCP10L_10	Park et al, 2016	1
ParkWalker2016_sgTCP10L_5	Park et al, 2016	1
ParkWalker2016_sgTCP10L_7	Park et al, 2016	1
ParkWalker2016_sgTCP10L_8	Park et al, 2016	1
ParkWalker2016_sgTCP10L_9	Park et al, 2016	1
ParkWalker2016_sgTCP11X2_1	Park et al, 2016	1
ParkWalker2016_sgTCP11X2_10	Park et al, 2016	1
ParkWalker2016_sgTCP11X2_2	Park et al, 2016	1
ParkWalker2016_sgTCP11X2_3	Park et al, 2016	1
ParkWalker2016_sgTCP11X2_4	Park et al, 2016	1
ParkWalker2016_sgTCP11X2_6	Park et al, 2016	1
ParkWalker2016_sgTCP11X2_7	Park et al, 2016	1
ParkWalker2016_sgTCP11X2_8	Park et al, 2016	1
ParkWalker2016_sgTCP11X2_9	Park et al, 2016	1
ParkWalker2016_sgTCTEX1D2_4	Park et al, 2016	1
ParkWalker2016_sgTCTEX1D2_6	Park et al, 2016	1
ParkWalker2016_sgTCTEX1D2_8	Park et al, 2016	1
ParkWalker2016_sgTECTA_1	Park et al, 2016	1
ParkWalker2016_sgTECTA_10	Park et al, 2016	1
ParkWalker2016_sgTECTA_2	Park et al, 2016	1
ParkWalker2016_sgTECTA_3	Park et al, 2016	1
ParkWalker2016_sgTECTA_4	Park et al, 2016	1
ParkWalker2016_sgTECTA_5	Park et al, 2016	1
ParkWalker2016_sgTECTA_6	Park et al, 2016	1
ParkWalker2016_sgTECTA_7	Park et al, 2016	1
ParkWalker2016_sgTECTA_8	Park et al, 2016	1
ParkWalker2016_sgTECTA_9	Park et al, 2016	1
ParkWalker2016_sgTEN1_1	Park et al, 2016	1
ParkWalker2016_sgTEN1_10	Park et al, 2016	1
ParkWalker2016_sgTEN1_2	Park et al, 2016	1
ParkWalker2016_sgTEN1_3	Park et al, 2016	1
ParkWalker2016_sgTEN1_4	Park et al, 2016	1
ParkWalker2016_sgTEN1_5	Park et al, 2016	1
ParkWalker2016_sgTEN1_6	Park et al, 2016	1
ParkWalker2016_sgTEN1_7	Park et al, 2016	1
ParkWalker2016_sgTEN1_8	Park et al, 2016	1
ParkWalker2016_sgTEN1_9	Park et al, 2016	1
ParkWalker2016_sgTERF1_10	Park et al, 2016	1
ParkWalker2016_sgTEX30_8	Park et al, 2016	1
ParkWalker2016_sgTEX40_1	Park et al, 2016	1
ParkWalker2016_sgTEX40_10	Park et al, 2016	1
ParkWalker2016_sgTEX40_2	Park et al, 2016	1
ParkWalker2016_sgTEX40_3	Park et al, 2016	1
ParkWalker2016_sgTEX40_4	Park et al, 2016	1
ParkWalker2016_sgTEX40_5	Park et al, 2016	1
ParkWalker2016_sgTEX40_6	Park et al, 2016	1
ParkWalker2016_sgTEX40_7	Park et al, 2016	1
ParkWalker2016_sgTEX40_8	Park et al, 2016	1
ParkWalker2016_sgTEX40_9	Park et al, 2016	1
ParkWalker2016_sgTFAP2A_1	Park et al, 2016	1
ParkWalker2016_sgTFAP2A_5	Park et al, 2016	1
ParkWalker2016_sgTFAP2A_6	Park et al, 2016	1
ParkWalker2016_sgTFAP2A_8	Park et al, 2016	1
ParkWalker2016_sgTFF1_10	Park et al, 2016	1
ParkWalker2016_sgTFF1_3	Park et al, 2016	1
ParkWalker2016_sgTFF1_4	Park et al, 2016	1
ParkWalker2016_sgTFF1_5	Park et al, 2016	1
ParkWalker2016_sgTFF1_7	Park et al, 2016	1
ParkWalker2016_sgTFF1_9	Park et al, 2016	1
ParkWalker2016_sgTFIP11_6	Park et al, 2016	1
ParkWalker2016_sgTGIF2_1	Park et al, 2016	1
ParkWalker2016_sgTGIF2_10	Park et al, 2016	1
ParkWalker2016_sgTGIF2_2	Park et al, 2016	1
ParkWalker2016_sgTGIF2_3	Park et al, 2016	1
ParkWalker2016_sgTGIF2_4	Park et al, 2016	1
ParkWalker2016_sgTGIF2_5	Park et al, 2016	1
ParkWalker2016_sgTGIF2_6	Park et al, 2016	1
ParkWalker2016_sgTGIF2_7	Park et al, 2016	1
ParkWalker2016_sgTGIF2_8	Park et al, 2016	1
ParkWalker2016_sgTGIF2_9	Park et al, 2016	1
ParkWalker2016_sgTGIF2-C20orf24_1	Park et al, 2016	1
ParkWalker2016_sgTGIF2-C20orf24_10	Park et al, 2016	1
ParkWalker2016_sgTGIF2-C20orf24_2	Park et al, 2016	1
ParkWalker2016_sgTGIF2-C20orf24_3	Park et al, 2016	1
ParkWalker2016_sgTGIF2-C20orf24_4	Park et al, 2016	1
ParkWalker2016_sgTGIF2-C20orf24_5	Park et al, 2016	1
ParkWalker2016_sgTGIF2-C20orf24_6	Park et al, 2016	1
ParkWalker2016_sgTGIF2-C20orf24_7	Park et al, 2016	1
ParkWalker2016_sgTGIF2-C20orf24_8	Park et al, 2016	1
ParkWalker2016_sgTGIF2-C20orf24_9	Park et al, 2016	1
ParkWalker2016_sgTGIF2LX_10	Park et al, 2016	1
ParkWalker2016_sgTGIF2LX_5	Park et al, 2016	1
ParkWalker2016_sgTGIF2LX_6	Park et al, 2016	1
ParkWalker2016_sgTGIF2LX_7	Park et al, 2016	1
ParkWalker2016_sgTGIF2LX_8	Park et al, 2016	1
ParkWalker2016_sgTGIF2LX_9	Park et al, 2016	1
ParkWalker2016_sgTGIF2LY_10	Park et al, 2016	1
ParkWalker2016_sgTGIF2LY_4	Park et al, 2016	1
ParkWalker2016_sgTGIF2LY_5	Park et al, 2016	1
ParkWalker2016_sgTGIF2LY_6	Park et al, 2016	1
ParkWalker2016_sgTGIF2LY_7	Park et al, 2016	1
ParkWalker2016_sgTGIF2LY_8	Park et al, 2016	1
ParkWalker2016_sgTGIF2LY_9	Park et al, 2016	1
ParkWalker2016_sgTHAP9_1	Park et al, 2016	1
ParkWalker2016_sgTHAP9_2	Park et al, 2016	1
ParkWalker2016_sgTHAP9_3	Park et al, 2016	1
ParkWalker2016_sgTHAP9_7	Park et al, 2016	1
ParkWalker2016_sgTHBS3_10	Park et al, 2016	1
ParkWalker2016_sgTHBS3_4	Park et al, 2016	1
ParkWalker2016_sgTHBS3_6	Park et al, 2016	1
ParkWalker2016_sgTHBS3_7	Park et al, 2016	1
ParkWalker2016_sgTHEM5_2	Park et al, 2016	1
ParkWalker2016_sgTHOC3_1	Park et al, 2016	1
ParkWalker2016_sgTHOC3_10	Park et al, 2016	1
ParkWalker2016_sgTHOC3_2	Park et al, 2016	1
ParkWalker2016_sgTHOC3_4	Park et al, 2016	1
ParkWalker2016_sgTHOC3_6	Park et al, 2016	2
ParkWalker2016_sgTHOC3_7	Park et al, 2016	2
ParkWalker2016_sgTHOC3_8	Park et al, 2016	2
ParkWalker2016_sgTHOC3_9	Park et al, 2016	1
ParkWalker2016_sgTIAF1_1	Park et al, 2016	1
ParkWalker2016_sgTIAF1_10	Park et al, 2016	1
ParkWalker2016_sgTIAF1_2	Park et al, 2016	1
ParkWalker2016_sgTIAF1_3	Park et al, 2016	1
ParkWalker2016_sgTIAF1_4	Park et al, 2016	1
ParkWalker2016_sgTIAF1_5	Park et al, 2016	1
ParkWalker2016_sgTIAF1_6	Park et al, 2016	1
ParkWalker2016_sgTIAF1_7	Park et al, 2016	1
ParkWalker2016_sgTIAF1_8	Park et al, 2016	1
ParkWalker2016_sgTIAF1_9	Park et al, 2016	1
ParkWalker2016_sgTICAM2_1	Park et al, 2016	1
ParkWalker2016_sgTICAM2_10	Park et al, 2016	1
ParkWalker2016_sgTICAM2_2	Park et al, 2016	1
ParkWalker2016_sgTICAM2_3	Park et al, 2016	1
ParkWalker2016_sgTICAM2_4	Park et al, 2016	1
ParkWalker2016_sgTICAM2_5	Park et al, 2016	1
ParkWalker2016_sgTICAM2_6	Park et al, 2016	1
ParkWalker2016_sgTICAM2_7	Park et al, 2016	1
ParkWalker2016_sgTICAM2_8	Park et al, 2016	1
ParkWalker2016_sgTICAM2_9	Park et al, 2016	1
ParkWalker2016_sgTIGD7_3	Park et al, 2016	1
ParkWalker2016_sgTIGD7_8	Park et al, 2016	1
ParkWalker2016_sgTIMM23_10	Park et al, 2016	2
ParkWalker2016_sgTIMM23_6	Park et al, 2016	2
ParkWalker2016_sgTIMM23_8	Park et al, 2016	2
ParkWalker2016_sgTIMM23_9	Park et al, 2016	2
ParkWalker2016_sgTIMM8A_10	Park et al, 2016	1
ParkWalker2016_sgTIMM8A_6	Park et al, 2016	1
ParkWalker2016_sgTIMM8A_7	Park et al, 2016	1
ParkWalker2016_sgTIMM8A_8	Park et al, 2016	1
ParkWalker2016_sgTIMM8A_9	Park et al, 2016	1
ParkWalker2016_sgTK1_10	Park et al, 2016	1
ParkWalker2016_sgTK1_2	Park et al, 2016	1
ParkWalker2016_sgTM4SF19_1	Park et al, 2016	1
ParkWalker2016_sgTM4SF19_10	Park et al, 2016	2
ParkWalker2016_sgTM4SF19_2	Park et al, 2016	1
ParkWalker2016_sgTM4SF19_3	Park et al, 2016	1
ParkWalker2016_sgTM4SF19_4	Park et al, 2016	1
ParkWalker2016_sgTM4SF19_5	Park et al, 2016	1
ParkWalker2016_sgTM4SF19_6	Park et al, 2016	1
ParkWalker2016_sgTM4SF19_7	Park et al, 2016	1
ParkWalker2016_sgTM4SF19_8	Park et al, 2016	1
ParkWalker2016_sgTM4SF19_9	Park et al, 2016	1
ParkWalker2016_sgTM6SF1_10	Park et al, 2016	1
ParkWalker2016_sgTM6SF1_3	Park et al, 2016	1
ParkWalker2016_sgTM6SF1_5	Park et al, 2016	1
ParkWalker2016_sgTM6SF1_8	Park et al, 2016	1
ParkWalker2016_sgTM9SF4_1	Park et al, 2016	1
ParkWalker2016_sgTM9SF4_7	Park et al, 2016	1
ParkWalker2016_sgTM9SF4_8	Park et al, 2016	1
ParkWalker2016_sgTMA7_6	Park et al, 2016	1
ParkWalker2016_sgTMC8_1	Park et al, 2016	1
ParkWalker2016_sgTMC8_7	Park et al, 2016	1
ParkWalker2016_sgTMED7_1	Park et al, 2016	1
ParkWalker2016_sgTMED7_10	Park et al, 2016	1
ParkWalker2016_sgTMED7_2	Park et al, 2016	1
ParkWalker2016_sgTMED7_3	Park et al, 2016	1
ParkWalker2016_sgTMED7_4	Park et al, 2016	1
ParkWalker2016_sgTMED7_5	Park et al, 2016	1
ParkWalker2016_sgTMED7_6	Park et al, 2016	1
ParkWalker2016_sgTMED7_7	Park et al, 2016	1
ParkWalker2016_sgTMED7_8	Park et al, 2016	1
ParkWalker2016_sgTMED7_9	Park et al, 2016	1
ParkWalker2016_sgTMED7-TICAM2_1	Park et al, 2016	1
ParkWalker2016_sgTMED7-TICAM2_10	Park et al, 2016	1
ParkWalker2016_sgTMED7-TICAM2_2	Park et al, 2016	1
ParkWalker2016_sgTMED7-TICAM2_3	Park et al, 2016	1
ParkWalker2016_sgTMED7-TICAM2_4	Park et al, 2016	1
ParkWalker2016_sgTMED7-TICAM2_5	Park et al, 2016	1
ParkWalker2016_sgTMED7-TICAM2_6	Park et al, 2016	1
ParkWalker2016_sgTMED7-TICAM2_7	Park et al, 2016	1
ParkWalker2016_sgTMED7-TICAM2_8	Park et al, 2016	1
ParkWalker2016_sgTMED7-TICAM2_9	Park et al, 2016	1
ParkWalker2016_sgTMEFF1_10	Park et al, 2016	1
ParkWalker2016_sgTMEFF1_3	Park et al, 2016	1
ParkWalker2016_sgTMEFF1_4	Park et al, 2016	1
ParkWalker2016_sgTMEFF1_5	Park et al, 2016	1
ParkWalker2016_sgTMEFF1_7	Park et al, 2016	1
ParkWalker2016_sgTMEFF1_9	Park et al, 2016	1
ParkWalker2016_sgTMEFF2_8	Park et al, 2016	1
ParkWalker2016_sgTMEM110_1	Park et al, 2016	1
ParkWalker2016_sgTMEM110_10	Park et al, 2016	1
ParkWalker2016_sgTMEM110_2	Park et al, 2016	1
ParkWalker2016_sgTMEM110_3	Park et al, 2016	1
ParkWalker2016_sgTMEM110_4	Park et al, 2016	1
ParkWalker2016_sgTMEM110_5	Park et al, 2016	1
ParkWalker2016_sgTMEM110_6	Park et al, 2016	1
ParkWalker2016_sgTMEM110_7	Park et al, 2016	1
ParkWalker2016_sgTMEM110_8	Park et al, 2016	1
ParkWalker2016_sgTMEM110_9	Park et al, 2016	1
ParkWalker2016_sgTMEM110-MUSTN1_1	Park et al, 2016	1
ParkWalker2016_sgTMEM110-MUSTN1_10	Park et al, 2016	1
ParkWalker2016_sgTMEM110-MUSTN1_2	Park et al, 2016	1
ParkWalker2016_sgTMEM110-MUSTN1_3	Park et al, 2016	1
ParkWalker2016_sgTMEM110-MUSTN1_4	Park et al, 2016	1
ParkWalker2016_sgTMEM110-MUSTN1_5	Park et al, 2016	1
ParkWalker2016_sgTMEM110-MUSTN1_6	Park et al, 2016	1
ParkWalker2016_sgTMEM110-MUSTN1_7	Park et al, 2016	1
ParkWalker2016_sgTMEM110-MUSTN1_8	Park et al, 2016	1
ParkWalker2016_sgTMEM110-MUSTN1_9	Park et al, 2016	1
ParkWalker2016_sgTMEM128_10	Park et al, 2016	4
ParkWalker2016_sgTMEM128_9	Park et al, 2016	4
ParkWalker2016_sgTMEM132D_6	Park et al, 2016	1
ParkWalker2016_sgTMEM139_1	Park et al, 2016	1
ParkWalker2016_sgTMEM139_2	Park et al, 2016	1
ParkWalker2016_sgTMEM139_3	Park et al, 2016	1
ParkWalker2016_sgTMEM139_5	Park et al, 2016	1
ParkWalker2016_sgTMEM139_6	Park et al, 2016	1
ParkWalker2016_sgTMEM139_7	Park et al, 2016	1
ParkWalker2016_sgTMEM139_8	Park et al, 2016	1
ParkWalker2016_sgTMEM140_1	Park et al, 2016	1
ParkWalker2016_sgTMEM140_10	Park et al, 2016	1
ParkWalker2016_sgTMEM140_2	Park et al, 2016	1
ParkWalker2016_sgTMEM140_3	Park et al, 2016	1
ParkWalker2016_sgTMEM140_4	Park et al, 2016	1
ParkWalker2016_sgTMEM140_5	Park et al, 2016	1
ParkWalker2016_sgTMEM140_6	Park et al, 2016	1
ParkWalker2016_sgTMEM140_7	Park et al, 2016	1
ParkWalker2016_sgTMEM140_8	Park et al, 2016	1
ParkWalker2016_sgTMEM140_9	Park et al, 2016	1
ParkWalker2016_sgTMEM14B_9	Park et al, 2016	1
ParkWalker2016_sgTMEM189_1	Park et al, 2016	1
ParkWalker2016_sgTMEM189_10	Park et al, 2016	1
ParkWalker2016_sgTMEM189_2	Park et al, 2016	1
ParkWalker2016_sgTMEM189_3	Park et al, 2016	1
ParkWalker2016_sgTMEM189_4	Park et al, 2016	1
ParkWalker2016_sgTMEM189_5	Park et al, 2016	1
ParkWalker2016_sgTMEM189_6	Park et al, 2016	1
ParkWalker2016_sgTMEM189_7	Park et al, 2016	1
ParkWalker2016_sgTMEM189_8	Park et al, 2016	1
ParkWalker2016_sgTMEM189_9	Park et al, 2016	1
ParkWalker2016_sgTMEM189-UBE2V1_1	Park et al, 2016	1
ParkWalker2016_sgTMEM189-UBE2V1_10	Park et al, 2016	1
ParkWalker2016_sgTMEM189-UBE2V1_2	Park et al, 2016	1
ParkWalker2016_sgTMEM189-UBE2V1_3	Park et al, 2016	1
ParkWalker2016_sgTMEM189-UBE2V1_4	Park et al, 2016	1
ParkWalker2016_sgTMEM189-UBE2V1_5	Park et al, 2016	1
ParkWalker2016_sgTMEM189-UBE2V1_6	Park et al, 2016	1
ParkWalker2016_sgTMEM189-UBE2V1_7	Park et al, 2016	1
ParkWalker2016_sgTMEM189-UBE2V1_8	Park et al, 2016	1
ParkWalker2016_sgTMEM189-UBE2V1_9	Park et al, 2016	1
ParkWalker2016_sgTMEM191B_10	Park et al, 2016	1
ParkWalker2016_sgTMEM191B_3	Park et al, 2016	1
ParkWalker2016_sgTMEM191B_4	Park et al, 2016	1
ParkWalker2016_sgTMEM191B_5	Park et al, 2016	1
ParkWalker2016_sgTMEM191B_6	Park et al, 2016	1
ParkWalker2016_sgTMEM191B_8	Park et al, 2016	1
ParkWalker2016_sgTMEM191B_9	Park et al, 2016	1
ParkWalker2016_sgTMEM191C_10	Park et al, 2016	1
ParkWalker2016_sgTMEM191C_3	Park et al, 2016	1
ParkWalker2016_sgTMEM191C_4	Park et al, 2016	1
ParkWalker2016_sgTMEM191C_6	Park et al, 2016	1
ParkWalker2016_sgTMEM191C_7	Park et al, 2016	1
ParkWalker2016_sgTMEM191C_8	Park et al, 2016	1
ParkWalker2016_sgTMEM191C_9	Park et al, 2016	1
ParkWalker2016_sgTMEM194B_8	Park et al, 2016	1
ParkWalker2016_sgTMEM194B_9	Park et al, 2016	1
ParkWalker2016_sgTMEM213_1	Park et al, 2016	1
ParkWalker2016_sgTMEM213_2	Park et al, 2016	1
ParkWalker2016_sgTMEM213_3	Park et al, 2016	1
ParkWalker2016_sgTMEM220_1	Park et al, 2016	1
ParkWalker2016_sgTMEM220_2	Park et al, 2016	1
ParkWalker2016_sgTMEM220_3	Park et al, 2016	1
ParkWalker2016_sgTMEM220_4	Park et al, 2016	1
ParkWalker2016_sgTMEM234_1	Park et al, 2016	1
ParkWalker2016_sgTMEM234_4	Park et al, 2016	1
ParkWalker2016_sgTMEM234_7	Park et al, 2016	1
ParkWalker2016_sgTMEM234_8	Park et al, 2016	1
ParkWalker2016_sgTMEM254_1	Park et al, 2016	1
ParkWalker2016_sgTMEM254_2	Park et al, 2016	1
ParkWalker2016_sgTMEM254_5	Park et al, 2016	1
ParkWalker2016_sgTMEM254_9	Park et al, 2016	1
ParkWalker2016_sgTMEM256_1	Park et al, 2016	1
ParkWalker2016_sgTMEM256_2	Park et al, 2016	1
ParkWalker2016_sgTMEM256_4	Park et al, 2016	1
ParkWalker2016_sgTMEM256_5	Park et al, 2016	1
ParkWalker2016_sgTMEM256_6	Park et al, 2016	1
ParkWalker2016_sgTMEM256_7	Park et al, 2016	1
ParkWalker2016_sgTMEM256_8	Park et al, 2016	1
ParkWalker2016_sgTMEM26_1	Park et al, 2016	1
ParkWalker2016_sgTMEM26_10	Park et al, 2016	1
ParkWalker2016_sgTMEM26_2	Park et al, 2016	1
ParkWalker2016_sgTMEM26_3	Park et al, 2016	1
ParkWalker2016_sgTMEM26_5	Park et al, 2016	1
ParkWalker2016_sgTMEM26_7	Park et al, 2016	1
ParkWalker2016_sgTMEM30B_1	Park et al, 2016	1
ParkWalker2016_sgTMEM30B_2	Park et al, 2016	1
ParkWalker2016_sgTMEM30B_7	Park et al, 2016	1
ParkWalker2016_sgTMEM31_10	Park et al, 2016	1
ParkWalker2016_sgTMEM31_5	Park et al, 2016	1
ParkWalker2016_sgTMEM31_9	Park et al, 2016	1
ParkWalker2016_sgTMEM42_3	Park et al, 2016	1
ParkWalker2016_sgTMEM42_5	Park et al, 2016	1
ParkWalker2016_sgTMEM56_1	Park et al, 2016	1
ParkWalker2016_sgTMEM56_2	Park et al, 2016	1
ParkWalker2016_sgTMEM56_3	Park et al, 2016	1
ParkWalker2016_sgTMEM56_4	Park et al, 2016	1
ParkWalker2016_sgTMEM56_5	Park et al, 2016	1
ParkWalker2016_sgTMEM56_6	Park et al, 2016	1
ParkWalker2016_sgTMEM56_7	Park et al, 2016	1
ParkWalker2016_sgTMEM56_8	Park et al, 2016	1
ParkWalker2016_sgTMEM87A_1	Park et al, 2016	1
ParkWalker2016_sgTMEM87A_2	Park et al, 2016	1
ParkWalker2016_sgTMEM87A_3	Park et al, 2016	1
ParkWalker2016_sgTMEM87A_4	Park et al, 2016	1
ParkWalker2016_sgTMEM87A_5	Park et al, 2016	1
ParkWalker2016_sgTMPO_10	Park et al, 2016	1
ParkWalker2016_sgTMPO_2	Park et al, 2016	1
ParkWalker2016_sgTMPO_3	Park et al, 2016	1
ParkWalker2016_sgTMPO_5	Park et al, 2016	1
ParkWalker2016_sgTMPO_7	Park et al, 2016	1
ParkWalker2016_sgTMPO_8	Park et al, 2016	1
ParkWalker2016_sgTMPO_9	Park et al, 2016	1
ParkWalker2016_sgTMSB15A_5	Park et al, 2016	2
ParkWalker2016_sgTMSB15B_1	Park et al, 2016	1
ParkWalker2016_sgTMSB15B_2	Park et al, 2016	1
ParkWalker2016_sgTMSB15B_3	Park et al, 2016	1
ParkWalker2016_sgTMSB15B_4	Park et al, 2016	2
ParkWalker2016_sgTMX2_10	Park et al, 2016	1
ParkWalker2016_sgTMX2_2	Park et al, 2016	1
ParkWalker2016_sgTMX2_4	Park et al, 2016	1
ParkWalker2016_sgTMX2_5	Park et al, 2016	1
ParkWalker2016_sgTMX2_7	Park et al, 2016	1
ParkWalker2016_sgTMX2_8	Park et al, 2016	1
ParkWalker2016_sgTMX2_9	Park et al, 2016	1
ParkWalker2016_sgTNFRSF10C_2	Park et al, 2016	1
ParkWalker2016_sgTNFRSF10C_4	Park et al, 2016	1
ParkWalker2016_sgTNFRSF10C_8	Park et al, 2016	1
ParkWalker2016_sgTNFRSF14_2	Park et al, 2016	1
ParkWalker2016_sgTNFRSF25_1	Park et al, 2016	1
ParkWalker2016_sgTNFRSF6B_1	Park et al, 2016	1
ParkWalker2016_sgTNFRSF6B_10	Park et al, 2016	1
ParkWalker2016_sgTNFRSF6B_2	Park et al, 2016	1
ParkWalker2016_sgTNFRSF6B_3	Park et al, 2016	1
ParkWalker2016_sgTNFRSF6B_4	Park et al, 2016	1
ParkWalker2016_sgTNFRSF6B_5	Park et al, 2016	1
ParkWalker2016_sgTNFRSF6B_6	Park et al, 2016	1
ParkWalker2016_sgTNFRSF6B_7	Park et al, 2016	1
ParkWalker2016_sgTNFRSF6B_8	Park et al, 2016	1
ParkWalker2016_sgTNFRSF6B_9	Park et al, 2016	1
ParkWalker2016_sgTNFSF12_1	Park et al, 2016	1
ParkWalker2016_sgTNFSF12_10	Park et al, 2016	1
ParkWalker2016_sgTNFSF12_2	Park et al, 2016	1
ParkWalker2016_sgTNFSF12_3	Park et al, 2016	1
ParkWalker2016_sgTNFSF12_4	Park et al, 2016	1
ParkWalker2016_sgTNFSF12_5	Park et al, 2016	1
ParkWalker2016_sgTNFSF12_6	Park et al, 2016	1
ParkWalker2016_sgTNFSF12_7	Park et al, 2016	1
ParkWalker2016_sgTNFSF12_8	Park et al, 2016	1
ParkWalker2016_sgTNFSF12_9	Park et al, 2016	1
ParkWalker2016_sgTNFSF12-TNFSF13_1	Park et al, 2016	1
ParkWalker2016_sgTNFSF12-TNFSF13_10	Park et al, 2016	1
ParkWalker2016_sgTNFSF12-TNFSF13_2	Park et al, 2016	1
ParkWalker2016_sgTNFSF12-TNFSF13_3	Park et al, 2016	1
ParkWalker2016_sgTNFSF12-TNFSF13_4	Park et al, 2016	1
ParkWalker2016_sgTNFSF12-TNFSF13_5	Park et al, 2016	1
ParkWalker2016_sgTNFSF12-TNFSF13_6	Park et al, 2016	1
ParkWalker2016_sgTNFSF12-TNFSF13_7	Park et al, 2016	1
ParkWalker2016_sgTNFSF12-TNFSF13_8	Park et al, 2016	1
ParkWalker2016_sgTNFSF12-TNFSF13_9	Park et al, 2016	1
ParkWalker2016_sgTNFSF13_10	Park et al, 2016	1
ParkWalker2016_sgTNFSF13_3	Park et al, 2016	1
ParkWalker2016_sgTNFSF13_4	Park et al, 2016	1
ParkWalker2016_sgTNFSF13_5	Park et al, 2016	1
ParkWalker2016_sgTNFSF13_8	Park et al, 2016	1
ParkWalker2016_sgTNFSF13_9	Park et al, 2016	1
ParkWalker2016_sgTNNI3K_1	Park et al, 2016	1
ParkWalker2016_sgTNNI3K_10	Park et al, 2016	1
ParkWalker2016_sgTNNI3K_2	Park et al, 2016	1
ParkWalker2016_sgTNNI3K_3	Park et al, 2016	1
ParkWalker2016_sgTNNI3K_4	Park et al, 2016	1
ParkWalker2016_sgTNNI3K_5	Park et al, 2016	1
ParkWalker2016_sgTNNI3K_6	Park et al, 2016	1
ParkWalker2016_sgTNNI3K_7	Park et al, 2016	1
ParkWalker2016_sgTNNI3K_8	Park et al, 2016	1
ParkWalker2016_sgTNNI3K_9	Park et al, 2016	1
ParkWalker2016_sgTOE1_4	Park et al, 2016	1
ParkWalker2016_sgTOE1_5	Park et al, 2016	1
ParkWalker2016_sgTOMM20_10	Park et al, 2016	2
ParkWalker2016_sgTP53I3_7	Park et al, 2016	1
ParkWalker2016_sgTP53TG3_1	Park et al, 2016	4
ParkWalker2016_sgTP53TG3_10	Park et al, 2016	5
ParkWalker2016_sgTP53TG3_2	Park et al, 2016	4
ParkWalker2016_sgTP53TG3_3	Park et al, 2016	4
ParkWalker2016_sgTP53TG3_4	Park et al, 2016	5
ParkWalker2016_sgTP53TG3_5	Park et al, 2016	5
ParkWalker2016_sgTP53TG3_6	Park et al, 2016	5
ParkWalker2016_sgTP53TG3_7	Park et al, 2016	5
ParkWalker2016_sgTP53TG3_8	Park et al, 2016	5
ParkWalker2016_sgTP53TG3_9	Park et al, 2016	5
ParkWalker2016_sgTP53TG3B_1	Park et al, 2016	4
ParkWalker2016_sgTP53TG3B_10	Park et al, 2016	5
ParkWalker2016_sgTP53TG3B_2	Park et al, 2016	4
ParkWalker2016_sgTP53TG3B_3	Park et al, 2016	4
ParkWalker2016_sgTP53TG3B_4	Park et al, 2016	5
ParkWalker2016_sgTP53TG3B_5	Park et al, 2016	5
ParkWalker2016_sgTP53TG3B_6	Park et al, 2016	5
ParkWalker2016_sgTP53TG3B_7	Park et al, 2016	5
ParkWalker2016_sgTP53TG3B_8	Park et al, 2016	5
ParkWalker2016_sgTP53TG3B_9	Park et al, 2016	5
ParkWalker2016_sgTP53TG3C_1	Park et al, 2016	4
ParkWalker2016_sgTP53TG3C_10	Park et al, 2016	5
ParkWalker2016_sgTP53TG3C_2	Park et al, 2016	4
ParkWalker2016_sgTP53TG3C_3	Park et al, 2016	4
ParkWalker2016_sgTP53TG3C_4	Park et al, 2016	5
ParkWalker2016_sgTP53TG3C_5	Park et al, 2016	5
ParkWalker2016_sgTP53TG3C_6	Park et al, 2016	5
ParkWalker2016_sgTP53TG3C_7	Park et al, 2016	5
ParkWalker2016_sgTP53TG3C_8	Park et al, 2016	5
ParkWalker2016_sgTP53TG3C_9	Park et al, 2016	5
ParkWalker2016_sgTP53TG3D_10	Park et al, 2016	5
ParkWalker2016_sgTP53TG3D_2	Park et al, 2016	5
ParkWalker2016_sgTP53TG3D_3	Park et al, 2016	5
ParkWalker2016_sgTP53TG3D_4	Park et al, 2016	5
ParkWalker2016_sgTP53TG3D_5	Park et al, 2016	5
ParkWalker2016_sgTP53TG3D_6	Park et al, 2016	5
ParkWalker2016_sgTP53TG3D_7	Park et al, 2016	5
ParkWalker2016_sgTP53TG3D_8	Park et al, 2016	5
ParkWalker2016_sgTP53TG3D_9	Park et al, 2016	5
ParkWalker2016_sgTP53TG5_1	Park et al, 2016	1
ParkWalker2016_sgTP53TG5_10	Park et al, 2016	1
ParkWalker2016_sgTP53TG5_3	Park et al, 2016	1
ParkWalker2016_sgTP53TG5_4	Park et al, 2016	1
ParkWalker2016_sgTP53TG5_5	Park et al, 2016	1
ParkWalker2016_sgTP53TG5_9	Park et al, 2016	1
ParkWalker2016_sgTPRG1_1	Park et al, 2016	1
ParkWalker2016_sgTPRG1_10	Park et al, 2016	1
ParkWalker2016_sgTPRG1_3	Park et al, 2016	1
ParkWalker2016_sgTPRG1_5	Park et al, 2016	1
ParkWalker2016_sgTPSAB1_10	Park et al, 2016	1
ParkWalker2016_sgTPSAB1_3	Park et al, 2016	1
ParkWalker2016_sgTPSAB1_4	Park et al, 2016	1
ParkWalker2016_sgTPSAB1_5	Park et al, 2016	1
ParkWalker2016_sgTPSAB1_6	Park et al, 2016	1
ParkWalker2016_sgTPSAB1_7	Park et al, 2016	1
ParkWalker2016_sgTPSAB1_8	Park et al, 2016	1
ParkWalker2016_sgTPSAB1_9	Park et al, 2016	1
ParkWalker2016_sgTPSB2_10	Park et al, 2016	1
ParkWalker2016_sgTPSB2_4	Park et al, 2016	1
ParkWalker2016_sgTPSB2_5	Park et al, 2016	1
ParkWalker2016_sgTPSB2_6	Park et al, 2016	1
ParkWalker2016_sgTPSB2_7	Park et al, 2016	1
ParkWalker2016_sgTPSB2_8	Park et al, 2016	1
ParkWalker2016_sgTPSB2_9	Park et al, 2016	1
ParkWalker2016_sgTPTE2_10	Park et al, 2016	1
ParkWalker2016_sgTPTE2_8	Park et al, 2016	1
ParkWalker2016_sgTPTE2_9	Park et al, 2016	1
ParkWalker2016_sgTRAP1_2	Park et al, 2016	1
ParkWalker2016_sgTRAP1_5	Park et al, 2016	1
ParkWalker2016_sgTRAPPC10_3	Park et al, 2016	1
ParkWalker2016_sgTRAPPC2_10	Park et al, 2016	3
ParkWalker2016_sgTRAPPC2_6	Park et al, 2016	1
ParkWalker2016_sgTRAPPC2_7	Park et al, 2016	1
ParkWalker2016_sgTRAPPC2_8	Park et al, 2016	1
ParkWalker2016_sgTRAPPC3L_1	Park et al, 2016	1
ParkWalker2016_sgTRAPPC3L_8	Park et al, 2016	1
ParkWalker2016_sgTREML1_1	Park et al, 2016	1
ParkWalker2016_sgTREX1_1	Park et al, 2016	2
ParkWalker2016_sgTREX1_10	Park et al, 2016	2
ParkWalker2016_sgTREX1_2	Park et al, 2016	2
ParkWalker2016_sgTREX1_3	Park et al, 2016	2
ParkWalker2016_sgTREX1_4	Park et al, 2016	2
ParkWalker2016_sgTREX1_5	Park et al, 2016	2
ParkWalker2016_sgTREX1_6	Park et al, 2016	2
ParkWalker2016_sgTREX1_7	Park et al, 2016	2
ParkWalker2016_sgTREX1_8	Park et al, 2016	2
ParkWalker2016_sgTREX1_9	Park et al, 2016	2
ParkWalker2016_sgTRHDE_1	Park et al, 2016	1
ParkWalker2016_sgTRHDE_10	Park et al, 2016	1
ParkWalker2016_sgTRHDE_2	Park et al, 2016	1
ParkWalker2016_sgTRHDE_3	Park et al, 2016	1
ParkWalker2016_sgTRHDE_4	Park et al, 2016	1
ParkWalker2016_sgTRHDE_5	Park et al, 2016	1
ParkWalker2016_sgTRHDE_6	Park et al, 2016	1
ParkWalker2016_sgTRHDE_7	Park et al, 2016	1
ParkWalker2016_sgTRIM34_1	Park et al, 2016	1
ParkWalker2016_sgTRIM34_10	Park et al, 2016	1
ParkWalker2016_sgTRIM34_2	Park et al, 2016	1
ParkWalker2016_sgTRIM34_3	Park et al, 2016	1
ParkWalker2016_sgTRIM34_4	Park et al, 2016	1
ParkWalker2016_sgTRIM34_5	Park et al, 2016	1
ParkWalker2016_sgTRIM34_6	Park et al, 2016	1
ParkWalker2016_sgTRIM34_7	Park et al, 2016	1
ParkWalker2016_sgTRIM34_8	Park et al, 2016	1
ParkWalker2016_sgTRIM34_9	Park et al, 2016	1
ParkWalker2016_sgTRIM39_1	Park et al, 2016	1
ParkWalker2016_sgTRIM39_10	Park et al, 2016	1
ParkWalker2016_sgTRIM39_2	Park et al, 2016	1
ParkWalker2016_sgTRIM39_3	Park et al, 2016	1
ParkWalker2016_sgTRIM39_4	Park et al, 2016	1
ParkWalker2016_sgTRIM39_5	Park et al, 2016	1
ParkWalker2016_sgTRIM39_6	Park et al, 2016	1
ParkWalker2016_sgTRIM39_7	Park et al, 2016	1
ParkWalker2016_sgTRIM39_8	Park et al, 2016	1
ParkWalker2016_sgTRIM39_9	Park et al, 2016	1
ParkWalker2016_sgTRIM43_10	Park et al, 2016	1
ParkWalker2016_sgTRIM43_7	Park et al, 2016	1
ParkWalker2016_sgTRIM43_8	Park et al, 2016	1
ParkWalker2016_sgTRIM43_9	Park et al, 2016	1
ParkWalker2016_sgTRIM43B_10	Park et al, 2016	1
ParkWalker2016_sgTRIM43B_9	Park et al, 2016	1
ParkWalker2016_sgTRIM48_10	Park et al, 2016	2
ParkWalker2016_sgTRIM48_6	Park et al, 2016	1
ParkWalker2016_sgTRIM48_8	Park et al, 2016	2
ParkWalker2016_sgTRIM48_9	Park et al, 2016	2
ParkWalker2016_sgTRIM49_10	Park et al, 2016	2
ParkWalker2016_sgTRIM49_2	Park et al, 2016	1
ParkWalker2016_sgTRIM49_3	Park et al, 2016	1
ParkWalker2016_sgTRIM49_4	Park et al, 2016	1
ParkWalker2016_sgTRIM49_5	Park et al, 2016	1
ParkWalker2016_sgTRIM49_6	Park et al, 2016	2
ParkWalker2016_sgTRIM49_7	Park et al, 2016	2
ParkWalker2016_sgTRIM49_8	Park et al, 2016	2
ParkWalker2016_sgTRIM49_9	Park et al, 2016	2
ParkWalker2016_sgTRIM49B_10	Park et al, 2016	2
ParkWalker2016_sgTRIM49B_9	Park et al, 2016	1
ParkWalker2016_sgTRIM49C_10	Park et al, 2016	2
ParkWalker2016_sgTRIM49C_2	Park et al, 2016	1
ParkWalker2016_sgTRIM49C_3	Park et al, 2016	1
ParkWalker2016_sgTRIM49C_4	Park et al, 2016	1
ParkWalker2016_sgTRIM49C_5	Park et al, 2016	1
ParkWalker2016_sgTRIM49C_6	Park et al, 2016	2
ParkWalker2016_sgTRIM49C_7	Park et al, 2016	2
ParkWalker2016_sgTRIM49C_8	Park et al, 2016	2
ParkWalker2016_sgTRIM49C_9	Park et al, 2016	2
ParkWalker2016_sgTRIM49D1_1	Park et al, 2016	1
ParkWalker2016_sgTRIM49D1_10	Park et al, 2016	1
ParkWalker2016_sgTRIM49D1_2	Park et al, 2016	1
ParkWalker2016_sgTRIM49D1_3	Park et al, 2016	1
ParkWalker2016_sgTRIM49D1_4	Park et al, 2016	1
ParkWalker2016_sgTRIM49D1_5	Park et al, 2016	1
ParkWalker2016_sgTRIM49D1_6	Park et al, 2016	1
ParkWalker2016_sgTRIM49D1_7	Park et al, 2016	1
ParkWalker2016_sgTRIM49D1_8	Park et al, 2016	1
ParkWalker2016_sgTRIM49D1_9	Park et al, 2016	1
ParkWalker2016_sgTRIM49D2P_1	Park et al, 2016	1
ParkWalker2016_sgTRIM49D2P_10	Park et al, 2016	1
ParkWalker2016_sgTRIM49D2P_2	Park et al, 2016	1
ParkWalker2016_sgTRIM49D2P_3	Park et al, 2016	1
ParkWalker2016_sgTRIM49D2P_4	Park et al, 2016	1
ParkWalker2016_sgTRIM49D2P_5	Park et al, 2016	1
ParkWalker2016_sgTRIM49D2P_6	Park et al, 2016	1
ParkWalker2016_sgTRIM49D2P_7	Park et al, 2016	1
ParkWalker2016_sgTRIM49D2P_8	Park et al, 2016	1
ParkWalker2016_sgTRIM49D2P_9	Park et al, 2016	1
ParkWalker2016_sgTRIM59_1	Park et al, 2016	1
ParkWalker2016_sgTRIM59_10	Park et al, 2016	1
ParkWalker2016_sgTRIM59_2	Park et al, 2016	1
ParkWalker2016_sgTRIM59_3	Park et al, 2016	1
ParkWalker2016_sgTRIM59_4	Park et al, 2016	1
ParkWalker2016_sgTRIM59_5	Park et al, 2016	1
ParkWalker2016_sgTRIM59_6	Park et al, 2016	1
ParkWalker2016_sgTRIM59_7	Park et al, 2016	1
ParkWalker2016_sgTRIM59_8	Park et al, 2016	1
ParkWalker2016_sgTRIM59_9	Park et al, 2016	1
ParkWalker2016_sgTRIM6_1	Park et al, 2016	1
ParkWalker2016_sgTRIM6_10	Park et al, 2016	1
ParkWalker2016_sgTRIM6_2	Park et al, 2016	1
ParkWalker2016_sgTRIM6_3	Park et al, 2016	1
ParkWalker2016_sgTRIM6_4	Park et al, 2016	1
ParkWalker2016_sgTRIM6_5	Park et al, 2016	1
ParkWalker2016_sgTRIM6_6	Park et al, 2016	1
ParkWalker2016_sgTRIM6_7	Park et al, 2016	1
ParkWalker2016_sgTRIM6_8	Park et al, 2016	1
ParkWalker2016_sgTRIM6_9	Park et al, 2016	1
ParkWalker2016_sgTRIM6-TRIM34_1	Park et al, 2016	1
ParkWalker2016_sgTRIM6-TRIM34_10	Park et al, 2016	1
ParkWalker2016_sgTRIM6-TRIM34_2	Park et al, 2016	1
ParkWalker2016_sgTRIM6-TRIM34_3	Park et al, 2016	1
ParkWalker2016_sgTRIM6-TRIM34_4	Park et al, 2016	1
ParkWalker2016_sgTRIM6-TRIM34_5	Park et al, 2016	1
ParkWalker2016_sgTRIM6-TRIM34_6	Park et al, 2016	1
ParkWalker2016_sgTRIM6-TRIM34_7	Park et al, 2016	1
ParkWalker2016_sgTRIM6-TRIM34_8	Park et al, 2016	1
ParkWalker2016_sgTRIM6-TRIM34_9	Park et al, 2016	1
ParkWalker2016_sgTRIM61_10	Park et al, 2016	2
ParkWalker2016_sgTRIM61_9	Park et al, 2016	2
ParkWalker2016_sgTRIM64_10	Park et al, 2016	2
ParkWalker2016_sgTRIM64_3	Park et al, 2016	1
ParkWalker2016_sgTRIM64_4	Park et al, 2016	1
ParkWalker2016_sgTRIM64_5	Park et al, 2016	1
ParkWalker2016_sgTRIM64_6	Park et al, 2016	1
ParkWalker2016_sgTRIM64_7	Park et al, 2016	1
ParkWalker2016_sgTRIM64_8	Park et al, 2016	1
ParkWalker2016_sgTRIM64_9	Park et al, 2016	2
ParkWalker2016_sgTRIM64B_10	Park et al, 2016	1
ParkWalker2016_sgTRIM64B_4	Park et al, 2016	1
ParkWalker2016_sgTRIM64B_5	Park et al, 2016	1
ParkWalker2016_sgTRIM64B_6	Park et al, 2016	1
ParkWalker2016_sgTRIM64B_8	Park et al, 2016	1
ParkWalker2016_sgTRIM64B_9	Park et al, 2016	1
ParkWalker2016_sgTRIM7_1	Park et al, 2016	1
ParkWalker2016_sgTRIM7_10	Park et al, 2016	1
ParkWalker2016_sgTRIM7_2	Park et al, 2016	1
ParkWalker2016_sgTRIM7_3	Park et al, 2016	1
ParkWalker2016_sgTRIM7_4	Park et al, 2016	1
ParkWalker2016_sgTRIM7_5	Park et al, 2016	1
ParkWalker2016_sgTRIM7_6	Park et al, 2016	1
ParkWalker2016_sgTRIM7_7	Park et al, 2016	1
ParkWalker2016_sgTRIM7_8	Park et al, 2016	1
ParkWalker2016_sgTRIM7_9	Park et al, 2016	1
ParkWalker2016_sgTRIM73_10	Park et al, 2016	1
ParkWalker2016_sgTRIM73_2	Park et al, 2016	1
ParkWalker2016_sgTRIM73_4	Park et al, 2016	1
ParkWalker2016_sgTRIM73_5	Park et al, 2016	1
ParkWalker2016_sgTRIM73_6	Park et al, 2016	1
ParkWalker2016_sgTRIM73_7	Park et al, 2016	1
ParkWalker2016_sgTRIM73_8	Park et al, 2016	1
ParkWalker2016_sgTRIM73_9	Park et al, 2016	1
ParkWalker2016_sgTRIM74_10	Park et al, 2016	1
ParkWalker2016_sgTRIM74_2	Park et al, 2016	1
ParkWalker2016_sgTRIM74_3	Park et al, 2016	1
ParkWalker2016_sgTRIM74_4	Park et al, 2016	1
ParkWalker2016_sgTRIM74_5	Park et al, 2016	1
ParkWalker2016_sgTRIM74_6	Park et al, 2016	1
ParkWalker2016_sgTRIM74_7	Park et al, 2016	1
ParkWalker2016_sgTRIM74_8	Park et al, 2016	1
ParkWalker2016_sgTRIM74_9	Park et al, 2016	1
ParkWalker2016_sgTRIM8_1	Park et al, 2016	1
ParkWalker2016_sgTRMT1_7	Park et al, 2016	1
ParkWalker2016_sgTRMT1_8	Park et al, 2016	1
ParkWalker2016_sgTRMT1_9	Park et al, 2016	1
ParkWalker2016_sgTRMT2A_5	Park et al, 2016	1
ParkWalker2016_sgTRMT2A_6	Park et al, 2016	1
ParkWalker2016_sgTRPA1_1	Park et al, 2016	1
ParkWalker2016_sgTRPA1_10	Park et al, 2016	1
ParkWalker2016_sgTRPA1_2	Park et al, 2016	1
ParkWalker2016_sgTRPA1_6	Park et al, 2016	1
ParkWalker2016_sgTRPM3_2	Park et al, 2016	1
ParkWalker2016_sgTSC22D1_1	Park et al, 2016	1
ParkWalker2016_sgTSC22D4_1	Park et al, 2016	1
ParkWalker2016_sgTSC22D4_10	Park et al, 2016	1
ParkWalker2016_sgTSC22D4_2	Park et al, 2016	1
ParkWalker2016_sgTSC22D4_3	Park et al, 2016	1
ParkWalker2016_sgTSC22D4_4	Park et al, 2016	1
ParkWalker2016_sgTSC22D4_5	Park et al, 2016	1
ParkWalker2016_sgTSC22D4_6	Park et al, 2016	1
ParkWalker2016_sgTSC22D4_7	Park et al, 2016	1
ParkWalker2016_sgTSC22D4_8	Park et al, 2016	1
ParkWalker2016_sgTSC22D4_9	Park et al, 2016	1
ParkWalker2016_sgTSEN54_5	Park et al, 2016	1
ParkWalker2016_sgTSKS_10	Park et al, 2016	1
ParkWalker2016_sgTSNAX_1	Park et al, 2016	1
ParkWalker2016_sgTSNAX_2	Park et al, 2016	1
ParkWalker2016_sgTSNAX_3	Park et al, 2016	1
ParkWalker2016_sgTSNAX_4	Park et al, 2016	1
ParkWalker2016_sgTSNAX_5	Park et al, 2016	1
ParkWalker2016_sgTSNAX_6	Park et al, 2016	1
ParkWalker2016_sgTSPY1_4	Park et al, 2016	2
ParkWalker2016_sgTSPY1_5	Park et al, 2016	2
ParkWalker2016_sgTSPY2_5	Park et al, 2016	2
ParkWalker2016_sgTSPY2_6	Park et al, 2016	2
ParkWalker2016_sgTSSK2_1	Park et al, 2016	1
ParkWalker2016_sgTSSK2_10	Park et al, 2016	1
ParkWalker2016_sgTSSK2_2	Park et al, 2016	1
ParkWalker2016_sgTSSK2_3	Park et al, 2016	1
ParkWalker2016_sgTSSK2_4	Park et al, 2016	1
ParkWalker2016_sgTSSK2_5	Park et al, 2016	1
ParkWalker2016_sgTSSK2_6	Park et al, 2016	1
ParkWalker2016_sgTSSK2_7	Park et al, 2016	1
ParkWalker2016_sgTSSK2_8	Park et al, 2016	1
ParkWalker2016_sgTSSK2_9	Park et al, 2016	1
ParkWalker2016_sgTTC18_4	Park et al, 2016	1
ParkWalker2016_sgTTC18_5	Park et al, 2016	1
ParkWalker2016_sgTTC3_3	Park et al, 2016	1
ParkWalker2016_sgTTC36_9	Park et al, 2016	1
ParkWalker2016_sgTTC4_1	Park et al, 2016	1
ParkWalker2016_sgTTC4_2	Park et al, 2016	1
ParkWalker2016_sgTTC4_3	Park et al, 2016	1
ParkWalker2016_sgTTC4_4	Park et al, 2016	1
ParkWalker2016_sgTTC4_5	Park et al, 2016	1
ParkWalker2016_sgTTC4_6	Park et al, 2016	1
ParkWalker2016_sgTTC4_7	Park et al, 2016	1
ParkWalker2016_sgTTC7A_1	Park et al, 2016	1
ParkWalker2016_sgTTC7A_5	Park et al, 2016	1
ParkWalker2016_sgTTI2_4	Park et al, 2016	1
ParkWalker2016_sgTTLL3_1	Park et al, 2016	1
ParkWalker2016_sgTTLL3_10	Park et al, 2016	1
ParkWalker2016_sgTTLL3_2	Park et al, 2016	1
ParkWalker2016_sgTTLL3_4	Park et al, 2016	1
ParkWalker2016_sgTTLL3_5	Park et al, 2016	1
ParkWalker2016_sgTTLL3_6	Park et al, 2016	1
ParkWalker2016_sgTTLL3_7	Park et al, 2016	1
ParkWalker2016_sgTTLL3_8	Park et al, 2016	1
ParkWalker2016_sgTTLL3_9	Park et al, 2016	1
ParkWalker2016_sgTUBB8_10	Park et al, 2016	2
ParkWalker2016_sgTUBB8_7	Park et al, 2016	1
ParkWalker2016_sgTUBGCP4_8	Park et al, 2016	1
ParkWalker2016_sgTVP23B_10	Park et al, 2016	1
ParkWalker2016_sgTVP23B_5	Park et al, 2016	2
ParkWalker2016_sgTVP23B_6	Park et al, 2016	2
ParkWalker2016_sgTVP23B_7	Park et al, 2016	2
ParkWalker2016_sgTVP23B_8	Park et al, 2016	2
ParkWalker2016_sgTVP23C_1	Park et al, 2016	1
ParkWalker2016_sgTVP23C-CDRT4_1	Park et al, 2016	1
ParkWalker2016_sgTVP23C-CDRT4_10	Park et al, 2016	3
ParkWalker2016_sgTVP23C-CDRT4_2	Park et al, 2016	1
ParkWalker2016_sgTVP23C-CDRT4_3	Park et al, 2016	2
ParkWalker2016_sgTVP23C-CDRT4_4	Park et al, 2016	2
ParkWalker2016_sgTVP23C-CDRT4_5	Park et al, 2016	2
ParkWalker2016_sgTVP23C-CDRT4_6	Park et al, 2016	2
ParkWalker2016_sgTVP23C-CDRT4_7	Park et al, 2016	3
ParkWalker2016_sgTVP23C-CDRT4_8	Park et al, 2016	3
ParkWalker2016_sgTVP23C-CDRT4_9	Park et al, 2016	3
ParkWalker2016_sgTXNDC5_1	Park et al, 2016	1
ParkWalker2016_sgTXNDC5_10	Park et al, 2016	1
ParkWalker2016_sgTXNDC5_2	Park et al, 2016	1
ParkWalker2016_sgTXNDC5_3	Park et al, 2016	1
ParkWalker2016_sgTXNDC5_4	Park et al, 2016	1
ParkWalker2016_sgTXNDC5_5	Park et al, 2016	1
ParkWalker2016_sgTXNDC5_6	Park et al, 2016	1
ParkWalker2016_sgTXNDC5_7	Park et al, 2016	1
ParkWalker2016_sgTXNDC5_8	Park et al, 2016	1
ParkWalker2016_sgTXNDC5_9	Park et al, 2016	1
ParkWalker2016_sgTYMP_7	Park et al, 2016	1
ParkWalker2016_sgTYMS_1	Park et al, 2016	1
ParkWalker2016_sgTYMS_2	Park et al, 2016	1
ParkWalker2016_sgTYMS_3	Park et al, 2016	1
ParkWalker2016_sgTYMS_4	Park et al, 2016	1
ParkWalker2016_sgTYMS_7	Park et al, 2016	1
ParkWalker2016_sgU2AF1_1	Park et al, 2016	1
ParkWalker2016_sgU2AF1_10	Park et al, 2016	1
ParkWalker2016_sgU2AF1_2	Park et al, 2016	1
ParkWalker2016_sgU2AF1_3	Park et al, 2016	1
ParkWalker2016_sgU2AF1_4	Park et al, 2016	1
ParkWalker2016_sgU2AF1_5	Park et al, 2016	1
ParkWalker2016_sgU2AF1_6	Park et al, 2016	1
ParkWalker2016_sgU2AF1_7	Park et al, 2016	1
ParkWalker2016_sgU2AF1_8	Park et al, 2016	1
ParkWalker2016_sgU2AF1_9	Park et al, 2016	1
ParkWalker2016_sgUBB_10	Park et al, 2016	1
ParkWalker2016_sgUBB_4	Park et al, 2016	1
ParkWalker2016_sgUBB_7	Park et al, 2016	1
ParkWalker2016_sgUBB_8	Park et al, 2016	1
ParkWalker2016_sgUBB_9	Park et al, 2016	1
ParkWalker2016_sgUBD_10	Park et al, 2016	1
ParkWalker2016_sgUBD_2	Park et al, 2016	1
ParkWalker2016_sgUBD_3	Park et al, 2016	1
ParkWalker2016_sgUBD_4	Park et al, 2016	1
ParkWalker2016_sgUBD_5	Park et al, 2016	1
ParkWalker2016_sgUBD_6	Park et al, 2016	1
ParkWalker2016_sgUBD_7	Park et al, 2016	1
ParkWalker2016_sgUBD_8	Park et al, 2016	1
ParkWalker2016_sgUBD_9	Park et al, 2016	1
ParkWalker2016_sgUBE2B_2	Park et al, 2016	1
ParkWalker2016_sgUBE2B_5	Park et al, 2016	1
ParkWalker2016_sgUBE2B_9	Park et al, 2016	1
ParkWalker2016_sgUBE2D3_9	Park et al, 2016	2
ParkWalker2016_sgUBE2D4_2	Park et al, 2016	1
ParkWalker2016_sgUBE2D4_3	Park et al, 2016	1
ParkWalker2016_sgUBE2D4_8	Park et al, 2016	1
ParkWalker2016_sgUBE2E1_10	Park et al, 2016	1
ParkWalker2016_sgUBE2E1_9	Park et al, 2016	1
ParkWalker2016_sgUBE2E3_10	Park et al, 2016	1
ParkWalker2016_sgUBE2E3_6	Park et al, 2016	1
ParkWalker2016_sgUBE2E3_7	Park et al, 2016	1
ParkWalker2016_sgUBE2E3_8	Park et al, 2016	1
ParkWalker2016_sgUBE2E3_9	Park et al, 2016	1
ParkWalker2016_sgUBE2F_1	Park et al, 2016	1
ParkWalker2016_sgUBE2F_10	Park et al, 2016	1
ParkWalker2016_sgUBE2F_3	Park et al, 2016	1
ParkWalker2016_sgUBE2F_4	Park et al, 2016	1
ParkWalker2016_sgUBE2F_5	Park et al, 2016	1
ParkWalker2016_sgUBE2F_6	Park et al, 2016	1
ParkWalker2016_sgUBE2F_8	Park et al, 2016	1
ParkWalker2016_sgUBE2L3_10	Park et al, 2016	3
ParkWalker2016_sgUBE2L3_7	Park et al, 2016	2
ParkWalker2016_sgUBE2L3_8	Park et al, 2016	2
ParkWalker2016_sgUBE2N_10	Park et al, 2016	1
ParkWalker2016_sgUBE2Q1_10	Park et al, 2016	1
ParkWalker2016_sgUBE2Q2L_3	Park et al, 2016	1
ParkWalker2016_sgUBE2Q2L_4	Park et al, 2016	3
ParkWalker2016_sgUBE2Q2L_5	Park et al, 2016	4
ParkWalker2016_sgUBE2V1_1	Park et al, 2016	1
ParkWalker2016_sgUBE2V1_10	Park et al, 2016	3
ParkWalker2016_sgUBE2V1_2	Park et al, 2016	1
ParkWalker2016_sgUBE2V1_6	Park et al, 2016	1
ParkWalker2016_sgUBE2V1_7	Park et al, 2016	2
ParkWalker2016_sgUBE2V1_8	Park et al, 2016	2
ParkWalker2016_sgUBE4A_10	Park et al, 2016	1
ParkWalker2016_sgUBXN4_2	Park et al, 2016	1
ParkWalker2016_sgUBXN4_3	Park et al, 2016	1
ParkWalker2016_sgUBXN4_4	Park et al, 2016	1
ParkWalker2016_sgUBXN7_2	Park et al, 2016	1
ParkWalker2016_sgUBXN7_4	Park et al, 2016	1
ParkWalker2016_sgUBXN7_9	Park et al, 2016	1
ParkWalker2016_sgUGT1A1_5	Park et al, 2016	8
ParkWalker2016_sgUGT1A1_6	Park et al, 2016	8
ParkWalker2016_sgUGT1A10_1	Park et al, 2016	8
ParkWalker2016_sgUGT1A10_10	Park et al, 2016	8
ParkWalker2016_sgUGT1A10_2	Park et al, 2016	8
ParkWalker2016_sgUGT1A10_8	Park et al, 2016	8
ParkWalker2016_sgUGT1A10_9	Park et al, 2016	8
ParkWalker2016_sgUGT1A3_3	Park et al, 2016	8
ParkWalker2016_sgUGT1A3_4	Park et al, 2016	8
ParkWalker2016_sgUGT1A3_6	Park et al, 2016	8
ParkWalker2016_sgUGT1A3_7	Park et al, 2016	8
ParkWalker2016_sgUGT1A3_8	Park et al, 2016	8
ParkWalker2016_sgUGT1A4_10	Park et al, 2016	8
ParkWalker2016_sgUGT1A4_2	Park et al, 2016	8
ParkWalker2016_sgUGT1A4_3	Park et al, 2016	8
ParkWalker2016_sgUGT1A4_8	Park et al, 2016	8
ParkWalker2016_sgUGT1A4_9	Park et al, 2016	8
ParkWalker2016_sgUGT1A5_10	Park et al, 2016	8
ParkWalker2016_sgUGT1A5_4	Park et al, 2016	8
ParkWalker2016_sgUGT1A5_5	Park et al, 2016	8
ParkWalker2016_sgUGT1A5_9	Park et al, 2016	8
ParkWalker2016_sgUGT1A6_2	Park et al, 2016	8
ParkWalker2016_sgUGT1A6_3	Park et al, 2016	8
ParkWalker2016_sgUGT1A6_4	Park et al, 2016	8
ParkWalker2016_sgUGT1A6_5	Park et al, 2016	8
ParkWalker2016_sgUGT1A6_6	Park et al, 2016	8
ParkWalker2016_sgUGT1A6_7	Park et al, 2016	8
ParkWalker2016_sgUGT1A6_8	Park et al, 2016	8
ParkWalker2016_sgUGT1A6_9	Park et al, 2016	8
ParkWalker2016_sgUGT1A7_10	Park et al, 2016	8
ParkWalker2016_sgUGT1A7_3	Park et al, 2016	8
ParkWalker2016_sgUGT1A7_4	Park et al, 2016	8
ParkWalker2016_sgUGT1A8_10	Park et al, 2016	8
ParkWalker2016_sgUGT1A8_2	Park et al, 2016	8
ParkWalker2016_sgUGT1A8_3	Park et al, 2016	8
ParkWalker2016_sgUGT1A8_6	Park et al, 2016	8
ParkWalker2016_sgUGT1A8_7	Park et al, 2016	8
ParkWalker2016_sgUGT1A8_8	Park et al, 2016	8
ParkWalker2016_sgUGT1A8_9	Park et al, 2016	8
ParkWalker2016_sgUGT1A9_10	Park et al, 2016	8
ParkWalker2016_sgUGT1A9_3	Park et al, 2016	8
ParkWalker2016_sgUGT1A9_4	Park et al, 2016	8
ParkWalker2016_sgUGT1A9_5	Park et al, 2016	8
ParkWalker2016_sgUGT1A9_6	Park et al, 2016	8
ParkWalker2016_sgUGT1A9_7	Park et al, 2016	8
ParkWalker2016_sgUGT1A9_8	Park et al, 2016	8
ParkWalker2016_sgUGT1A9_9	Park et al, 2016	8
ParkWalker2016_sgUGT2A1_3	Park et al, 2016	1
ParkWalker2016_sgUGT2A2_1	Park et al, 2016	1
ParkWalker2016_sgUGT2A2_10	Park et al, 2016	1
ParkWalker2016_sgUGT2A2_2	Park et al, 2016	1
ParkWalker2016_sgUGT2A2_3	Park et al, 2016	1
ParkWalker2016_sgUGT2A2_4	Park et al, 2016	1
ParkWalker2016_sgUGT2A2_6	Park et al, 2016	1
ParkWalker2016_sgUGT2A2_7	Park et al, 2016	1
ParkWalker2016_sgUGT2A2_8	Park et al, 2016	1
ParkWalker2016_sgUGT2B11_1	Park et al, 2016	1
ParkWalker2016_sgUGT2B11_3	Park et al, 2016	1
ParkWalker2016_sgUGT2B11_6	Park et al, 2016	1
ParkWalker2016_sgUGT2B11_7	Park et al, 2016	1
ParkWalker2016_sgUGT2B28_9	Park et al, 2016	1
ParkWalker2016_sgULBP2_10	Park et al, 2016	1
ParkWalker2016_sgUMODL1_7	Park et al, 2016	1
ParkWalker2016_sgUMODL1_8	Park et al, 2016	1
ParkWalker2016_sgUMODL1_9	Park et al, 2016	1
ParkWalker2016_sgUPK1A_10	Park et al, 2016	1
ParkWalker2016_sgUPK1A_3	Park et al, 2016	1
ParkWalker2016_sgUPK1A_4	Park et al, 2016	1
ParkWalker2016_sgUPK1A_5	Park et al, 2016	1
ParkWalker2016_sgUPK1A_8	Park et al, 2016	1
ParkWalker2016_sgUPK1A_9	Park et al, 2016	1
ParkWalker2016_sgUPK3BL_1	Park et al, 2016	1
ParkWalker2016_sgUPK3BL_10	Park et al, 2016	3
ParkWalker2016_sgUPK3BL_2	Park et al, 2016	3
ParkWalker2016_sgUPK3BL_3	Park et al, 2016	3
ParkWalker2016_sgUPK3BL_4	Park et al, 2016	3
ParkWalker2016_sgUPK3BL_5	Park et al, 2016	3
ParkWalker2016_sgUPK3BL_6	Park et al, 2016	3
ParkWalker2016_sgUPK3BL_7	Park et al, 2016	1
ParkWalker2016_sgUPK3BL_8	Park et al, 2016	3
ParkWalker2016_sgUPK3BL_9	Park et al, 2016	3
ParkWalker2016_sgUQCRB_10	Park et al, 2016	2
ParkWalker2016_sgUQCRC2_9	Park et al, 2016	1
ParkWalker2016_sgUQCRH_10	Park et al, 2016	2
ParkWalker2016_sgUQCRH_4	Park et al, 2016	1
ParkWalker2016_sgUQCRH_5	Park et al, 2016	1
ParkWalker2016_sgUQCRH_6	Park et al, 2016	1
ParkWalker2016_sgUQCRH_7	Park et al, 2016	1
ParkWalker2016_sgUQCRH_8	Park et al, 2016	2
ParkWalker2016_sgUQCRH_9	Park et al, 2016	2
ParkWalker2016_sgUQCRHL_10	Park et al, 2016	2
ParkWalker2016_sgUQCRHL_5	Park et al, 2016	1
ParkWalker2016_sgUQCRHL_6	Park et al, 2016	1
ParkWalker2016_sgUQCRHL_7	Park et al, 2016	1
ParkWalker2016_sgUQCRHL_8	Park et al, 2016	2
ParkWalker2016_sgUQCRHL_9	Park et al, 2016	2
ParkWalker2016_sgURAD_1	Park et al, 2016	1
ParkWalker2016_sgURAD_2	Park et al, 2016	1
ParkWalker2016_sgURAD_3	Park et al, 2016	1
ParkWalker2016_sgURAD_4	Park et al, 2016	1
ParkWalker2016_sgURAD_5	Park et al, 2016	1
ParkWalker2016_sgURAD_6	Park et al, 2016	1
ParkWalker2016_sgURAD_7	Park et al, 2016	1
ParkWalker2016_sgURGCP_1	Park et al, 2016	1
ParkWalker2016_sgURGCP_2	Park et al, 2016	1
ParkWalker2016_sgUSH1G_4	Park et al, 2016	1
ParkWalker2016_sgUSP15_1	Park et al, 2016	1
ParkWalker2016_sgUSP15_5	Park et al, 2016	1
ParkWalker2016_sgUSP15_9	Park et al, 2016	1
ParkWalker2016_sgUSP17L12_1	Park et al, 2016	1
ParkWalker2016_sgUSP17L12_2	Park et al, 2016	1
ParkWalker2016_sgUSP17L12_3	Park et al, 2016	1
ParkWalker2016_sgUSP17L12_4	Park et al, 2016	1
ParkWalker2016_sgUSP17L12_5	Park et al, 2016	2
ParkWalker2016_sgUSP17L12_6	Park et al, 2016	3
ParkWalker2016_sgUSP17L12_7	Park et al, 2016	4
ParkWalker2016_sgUSP17L13_10	Park et al, 2016	3
ParkWalker2016_sgUSP17L13_5	Park et al, 2016	1
ParkWalker2016_sgUSP17L13_9	Park et al, 2016	2
ParkWalker2016_sgUSP17L15_6	Park et al, 2016	4
ParkWalker2016_sgUSP17L17_1	Park et al, 2016	1
ParkWalker2016_sgUSP17L17_2	Park et al, 2016	1
ParkWalker2016_sgUSP17L17_3	Park et al, 2016	1
ParkWalker2016_sgUSP17L17_4	Park et al, 2016	2
ParkWalker2016_sgUSP17L17_5	Park et al, 2016	3
ParkWalker2016_sgUSP17L19_1	Park et al, 2016	2
ParkWalker2016_sgUSP17L19_2	Park et al, 2016	2
ParkWalker2016_sgUSP17L19_3	Park et al, 2016	3
ParkWalker2016_sgUSP17L19_4	Park et al, 2016	4
ParkWalker2016_sgUSP17L1P_10	Park et al, 2016	2
ParkWalker2016_sgUSP17L1P_4	Park et al, 2016	1
ParkWalker2016_sgUSP17L1P_5	Park et al, 2016	1
ParkWalker2016_sgUSP17L1P_6	Park et al, 2016	1
ParkWalker2016_sgUSP17L1P_7	Park et al, 2016	1
ParkWalker2016_sgUSP17L1P_8	Park et al, 2016	1
ParkWalker2016_sgUSP17L1P_9	Park et al, 2016	1
ParkWalker2016_sgUSP17L2_10	Park et al, 2016	2
ParkWalker2016_sgUSP17L2_8	Park et al, 2016	1
ParkWalker2016_sgUSP17L2_9	Park et al, 2016	1
ParkWalker2016_sgUSP17L21_1	Park et al, 2016	1
ParkWalker2016_sgUSP17L21_2	Park et al, 2016	1
ParkWalker2016_sgUSP17L21_3	Park et al, 2016	1
ParkWalker2016_sgUSP17L21_4	Park et al, 2016	1
ParkWalker2016_sgUSP17L21_5	Park et al, 2016	3
ParkWalker2016_sgUSP17L21_6	Park et al, 2016	4
ParkWalker2016_sgUSP17L3_10	Park et al, 2016	2
ParkWalker2016_sgUSP17L3_3	Park et al, 2016	1
ParkWalker2016_sgUSP17L3_4	Park et al, 2016	1
ParkWalker2016_sgUSP17L3_6	Park et al, 2016	1
ParkWalker2016_sgUSP17L3_7	Park et al, 2016	1
ParkWalker2016_sgUSP17L3_8	Park et al, 2016	1
ParkWalker2016_sgUSP17L3_9	Park et al, 2016	2
ParkWalker2016_sgUSP17L4_1	Park et al, 2016	1
ParkWalker2016_sgUSP17L4_10	Park et al, 2016	2
ParkWalker2016_sgUSP17L4_2	Park et al, 2016	1
ParkWalker2016_sgUSP17L4_3	Park et al, 2016	1
ParkWalker2016_sgUSP17L4_4	Park et al, 2016	1
ParkWalker2016_sgUSP17L4_5	Park et al, 2016	1
ParkWalker2016_sgUSP17L4_6	Park et al, 2016	1
ParkWalker2016_sgUSP17L4_7	Park et al, 2016	2
ParkWalker2016_sgUSP17L4_8	Park et al, 2016	2
ParkWalker2016_sgUSP17L4_9	Park et al, 2016	2
ParkWalker2016_sgUSP17L8_10	Park et al, 2016	1
ParkWalker2016_sgUSP17L8_7	Park et al, 2016	1
ParkWalker2016_sgUSP17L8_8	Park et al, 2016	1
ParkWalker2016_sgUSP17L8_9	Park et al, 2016	1
ParkWalker2016_sgUSP3_4	Park et al, 2016	1
ParkWalker2016_sgUSP30_1	Park et al, 2016	1
ParkWalker2016_sgUSP54_10	Park et al, 2016	1
ParkWalker2016_sgUTP14C_1	Park et al, 2016	1
ParkWalker2016_sgUTP14C_10	Park et al, 2016	1
ParkWalker2016_sgUTP14C_2	Park et al, 2016	1
ParkWalker2016_sgUTP14C_3	Park et al, 2016	1
ParkWalker2016_sgUTP14C_4	Park et al, 2016	1
ParkWalker2016_sgUTP14C_5	Park et al, 2016	1
ParkWalker2016_sgUTP14C_6	Park et al, 2016	1
ParkWalker2016_sgUTP14C_7	Park et al, 2016	1
ParkWalker2016_sgUTP14C_8	Park et al, 2016	1
ParkWalker2016_sgUTP14C_9	Park et al, 2016	1
ParkWalker2016_sgUXT_2	Park et al, 2016	1
ParkWalker2016_sgVCX_10	Park et al, 2016	3
ParkWalker2016_sgVCX_4	Park et al, 2016	1
ParkWalker2016_sgVCX_5	Park et al, 2016	2
ParkWalker2016_sgVCX_6	Park et al, 2016	2
ParkWalker2016_sgVCX_7	Park et al, 2016	2
ParkWalker2016_sgVCX_8	Park et al, 2016	2
ParkWalker2016_sgVCX_9	Park et al, 2016	3
ParkWalker2016_sgVCX2_10	Park et al, 2016	3
ParkWalker2016_sgVCX2_5	Park et al, 2016	1
ParkWalker2016_sgVCX2_6	Park et al, 2016	2
ParkWalker2016_sgVCX2_7	Park et al, 2016	2
ParkWalker2016_sgVCX2_8	Park et al, 2016	3
ParkWalker2016_sgVCX2_9	Park et al, 2016	3
ParkWalker2016_sgVCX3A_1	Park et al, 2016	2
ParkWalker2016_sgVCX3A_10	Park et al, 2016	3
ParkWalker2016_sgVCX3A_2	Park et al, 2016	2
ParkWalker2016_sgVCX3A_3	Park et al, 2016	2
ParkWalker2016_sgVCX3A_4	Park et al, 2016	3
ParkWalker2016_sgVCX3A_5	Park et al, 2016	3
ParkWalker2016_sgVCX3A_6	Park et al, 2016	3
ParkWalker2016_sgVCX3A_7	Park et al, 2016	3
ParkWalker2016_sgVCX3A_8	Park et al, 2016	3
ParkWalker2016_sgVCX3A_9	Park et al, 2016	3
ParkWalker2016_sgVCX3B_10	Park et al, 2016	2
ParkWalker2016_sgVCX3B_3	Park et al, 2016	1
ParkWalker2016_sgVCX3B_4	Park et al, 2016	2
ParkWalker2016_sgVCX3B_5	Park et al, 2016	3
ParkWalker2016_sgVCX3B_6	Park et al, 2016	3
ParkWalker2016_sgVCX3B_7	Park et al, 2016	3
ParkWalker2016_sgVCX3B_8	Park et al, 2016	3
ParkWalker2016_sgVCX3B_9	Park et al, 2016	3
ParkWalker2016_sgVCY_1	Park et al, 2016	1
ParkWalker2016_sgVCY_10	Park et al, 2016	3
ParkWalker2016_sgVCY_2	Park et al, 2016	1
ParkWalker2016_sgVCY_3	Park et al, 2016	1
ParkWalker2016_sgVCY_4	Park et al, 2016	1
ParkWalker2016_sgVCY_5	Park et al, 2016	1
ParkWalker2016_sgVCY_6	Park et al, 2016	1
ParkWalker2016_sgVCY_7	Park et al, 2016	1
ParkWalker2016_sgVCY_8	Park et al, 2016	1
ParkWalker2016_sgVCY_9	Park et al, 2016	1
ParkWalker2016_sgVCY1B_1	Park et al, 2016	1
ParkWalker2016_sgVCY1B_10	Park et al, 2016	3
ParkWalker2016_sgVCY1B_2	Park et al, 2016	1
ParkWalker2016_sgVCY1B_3	Park et al, 2016	1
ParkWalker2016_sgVCY1B_4	Park et al, 2016	1
ParkWalker2016_sgVCY1B_5	Park et al, 2016	1
ParkWalker2016_sgVCY1B_6	Park et al, 2016	1
ParkWalker2016_sgVCY1B_7	Park et al, 2016	1
ParkWalker2016_sgVCY1B_8	Park et al, 2016	1
ParkWalker2016_sgVCY1B_9	Park et al, 2016	1
ParkWalker2016_sgVIM_10	Park et al, 2016	1
ParkWalker2016_sgVIM_2	Park et al, 2016	1
ParkWalker2016_sgVIM_3	Park et al, 2016	1
ParkWalker2016_sgVIM_4	Park et al, 2016	1
ParkWalker2016_sgVIM_7	Park et al, 2016	1
ParkWalker2016_sgVIM_8	Park et al, 2016	1
ParkWalker2016_sgVIM_9	Park et al, 2016	1
ParkWalker2016_sgVPS16_7	Park et al, 2016	1
ParkWalker2016_sgVPS16_8	Park et al, 2016	1
ParkWalker2016_sgVPS16_9	Park et al, 2016	1
ParkWalker2016_sgVPS26B_1	Park et al, 2016	1
ParkWalker2016_sgVPS26B_5	Park et al, 2016	1
ParkWalker2016_sgVPS26B_8	Park et al, 2016	1
ParkWalker2016_sgVPS9D1_10	Park et al, 2016	1
ParkWalker2016_sgVTI1A_1	Park et al, 2016	1
ParkWalker2016_sgVTI1A_10	Park et al, 2016	1
ParkWalker2016_sgVTI1A_5	Park et al, 2016	1
ParkWalker2016_sgVTI1B_10	Park et al, 2016	1
ParkWalker2016_sgWARS2_10	Park et al, 2016	1
ParkWalker2016_sgWARS2_5	Park et al, 2016	1
ParkWalker2016_sgWARS2_9	Park et al, 2016	1
ParkWalker2016_sgWASH1_5	Park et al, 2016	2
ParkWalker2016_sgWASH1_6	Park et al, 2016	2
ParkWalker2016_sgWASH1_7	Park et al, 2016	2
ParkWalker2016_sgWASH1_8	Park et al, 2016	2
ParkWalker2016_sgWBP1_10	Park et al, 2016	1
ParkWalker2016_sgWBP1_2	Park et al, 2016	1
ParkWalker2016_sgWBP1_3	Park et al, 2016	1
ParkWalker2016_sgWBP1_4	Park et al, 2016	1
ParkWalker2016_sgWBP1_5	Park et al, 2016	1
ParkWalker2016_sgWBP1_6	Park et al, 2016	1
ParkWalker2016_sgWBP1_7	Park et al, 2016	1
ParkWalker2016_sgWBP1_8	Park et al, 2016	1
ParkWalker2016_sgWBP1_9	Park et al, 2016	1
ParkWalker2016_sgWDR3_10	Park et al, 2016	1
ParkWalker2016_sgWDR52_4	Park et al, 2016	1
ParkWalker2016_sgWDR52_5	Park et al, 2016	1
ParkWalker2016_sgWDR74_10	Park et al, 2016	1
ParkWalker2016_sgWDR74_4	Park et al, 2016	1
ParkWalker2016_sgWDR83_1	Park et al, 2016	1
ParkWalker2016_sgWDR83_2	Park et al, 2016	1
ParkWalker2016_sgWDR83_4	Park et al, 2016	1
ParkWalker2016_sgWDR83_6	Park et al, 2016	1
ParkWalker2016_sgWDR83_7	Park et al, 2016	1
ParkWalker2016_sgWDR83_8	Park et al, 2016	1
ParkWalker2016_sgWDR83_9	Park et al, 2016	1
ParkWalker2016_sgWDR83OS_10	Park et al, 2016	1
ParkWalker2016_sgWDR83OS_3	Park et al, 2016	1
ParkWalker2016_sgWDR83OS_7	Park et al, 2016	1
ParkWalker2016_sgWDR83OS_9	Park et al, 2016	1
ParkWalker2016_sgWDR90_2	Park et al, 2016	1
ParkWalker2016_sgWEE2_9	Park et al, 2016	1
ParkWalker2016_sgWFDC10A_10	Park et al, 2016	1
ParkWalker2016_sgWFDC10A_9	Park et al, 2016	1
ParkWalker2016_sgWFDC10B_5	Park et al, 2016	1
ParkWalker2016_sgWFDC10B_9	Park et al, 2016	1
ParkWalker2016_sgWFDC13_10	Park et al, 2016	1
ParkWalker2016_sgWFDC13_3	Park et al, 2016	1
ParkWalker2016_sgWFDC13_8	Park et al, 2016	1
ParkWalker2016_sgWFDC6_1	Park et al, 2016	1
ParkWalker2016_sgWFDC6_2	Park et al, 2016	1
ParkWalker2016_sgWFDC6_3	Park et al, 2016	1
ParkWalker2016_sgWFDC6_7	Park et al, 2016	1
ParkWalker2016_sgWFDC6_9	Park et al, 2016	1
ParkWalker2016_sgWIPI1_2	Park et al, 2016	1
ParkWalker2016_sgWIPI1_5	Park et al, 2016	1
ParkWalker2016_sgWISP1_10	Park et al, 2016	1
ParkWalker2016_sgWNT8B_1	Park et al, 2016	1
ParkWalker2016_sgWNT8B_4	Park et al, 2016	1
ParkWalker2016_sgWNT8B_5	Park et al, 2016	1
ParkWalker2016_sgWRB_1	Park et al, 2016	1
ParkWalker2016_sgWRB_10	Park et al, 2016	1
ParkWalker2016_sgWRB_2	Park et al, 2016	1
ParkWalker2016_sgWRB_3	Park et al, 2016	1
ParkWalker2016_sgWRB_4	Park et al, 2016	1
ParkWalker2016_sgWRB_5	Park et al, 2016	1
ParkWalker2016_sgWRB_6	Park et al, 2016	1
ParkWalker2016_sgWRB_7	Park et al, 2016	1
ParkWalker2016_sgWRB_8	Park et al, 2016	1
ParkWalker2016_sgWRB_9	Park et al, 2016	1
ParkWalker2016_sgWRNIP1_1	Park et al, 2016	1
ParkWalker2016_sgWRNIP1_2	Park et al, 2016	1
ParkWalker2016_sgWRNIP1_3	Park et al, 2016	1
ParkWalker2016_sgWRNIP1_4	Park et al, 2016	1
ParkWalker2016_sgWRNIP1_5	Park et al, 2016	1
ParkWalker2016_sgWRNIP1_7	Park et al, 2016	1
ParkWalker2016_sgWSCD2_9	Park et al, 2016	1
ParkWalker2016_sgWTH3DI_10	Park et al, 2016	2
ParkWalker2016_sgWTH3DI_3	Park et al, 2016	2
ParkWalker2016_sgWTH3DI_4	Park et al, 2016	1
ParkWalker2016_sgWTH3DI_5	Park et al, 2016	1
ParkWalker2016_sgWTH3DI_6	Park et al, 2016	1
ParkWalker2016_sgWTH3DI_7	Park et al, 2016	1
ParkWalker2016_sgWTH3DI_8	Park et al, 2016	2
ParkWalker2016_sgWTH3DI_9	Park et al, 2016	1
ParkWalker2016_sgXAGE1A_1	Park et al, 2016	1
ParkWalker2016_sgXAGE1A_10	Park et al, 2016	1
ParkWalker2016_sgXAGE1A_2	Park et al, 2016	1
ParkWalker2016_sgXAGE1A_3	Park et al, 2016	1
ParkWalker2016_sgXAGE1A_4	Park et al, 2016	1
ParkWalker2016_sgXAGE1A_5	Park et al, 2016	1
ParkWalker2016_sgXAGE1A_6	Park et al, 2016	1
ParkWalker2016_sgXAGE1A_7	Park et al, 2016	1
ParkWalker2016_sgXAGE1A_8	Park et al, 2016	1
ParkWalker2016_sgXAGE1A_9	Park et al, 2016	1
ParkWalker2016_sgXAGE1B_1	Park et al, 2016	1
ParkWalker2016_sgXAGE1B_10	Park et al, 2016	1
ParkWalker2016_sgXAGE1B_2	Park et al, 2016	1
ParkWalker2016_sgXAGE1B_3	Park et al, 2016	1
ParkWalker2016_sgXAGE1B_4	Park et al, 2016	1
ParkWalker2016_sgXAGE1B_5	Park et al, 2016	1
ParkWalker2016_sgXAGE1B_6	Park et al, 2016	1
ParkWalker2016_sgXAGE1B_7	Park et al, 2016	1
ParkWalker2016_sgXAGE1B_8	Park et al, 2016	1
ParkWalker2016_sgXAGE1B_9	Park et al, 2016	1
ParkWalker2016_sgXAGE1C_1	Park et al, 2016	1
ParkWalker2016_sgXAGE1C_10	Park et al, 2016	1
ParkWalker2016_sgXAGE1C_2	Park et al, 2016	1
ParkWalker2016_sgXAGE1C_3	Park et al, 2016	1
ParkWalker2016_sgXAGE1C_4	Park et al, 2016	1
ParkWalker2016_sgXAGE1C_5	Park et al, 2016	1
ParkWalker2016_sgXAGE1C_6	Park et al, 2016	1
ParkWalker2016_sgXAGE1C_7	Park et al, 2016	1
ParkWalker2016_sgXAGE1C_8	Park et al, 2016	1
ParkWalker2016_sgXAGE1C_9	Park et al, 2016	1
ParkWalker2016_sgXAGE1D_1	Park et al, 2016	1
ParkWalker2016_sgXAGE1D_10	Park et al, 2016	1
ParkWalker2016_sgXAGE1D_2	Park et al, 2016	1
ParkWalker2016_sgXAGE1D_3	Park et al, 2016	1
ParkWalker2016_sgXAGE1D_4	Park et al, 2016	1
ParkWalker2016_sgXAGE1D_5	Park et al, 2016	1
ParkWalker2016_sgXAGE1D_6	Park et al, 2016	1
ParkWalker2016_sgXAGE1D_7	Park et al, 2016	1
ParkWalker2016_sgXAGE1D_8	Park et al, 2016	1
ParkWalker2016_sgXAGE1D_9	Park et al, 2016	1
ParkWalker2016_sgXAGE1E_1	Park et al, 2016	1
ParkWalker2016_sgXAGE1E_10	Park et al, 2016	1
ParkWalker2016_sgXAGE1E_2	Park et al, 2016	1
ParkWalker2016_sgXAGE1E_3	Park et al, 2016	1
ParkWalker2016_sgXAGE1E_4	Park et al, 2016	1
ParkWalker2016_sgXAGE1E_5	Park et al, 2016	1
ParkWalker2016_sgXAGE1E_6	Park et al, 2016	1
ParkWalker2016_sgXAGE1E_7	Park et al, 2016	1
ParkWalker2016_sgXAGE1E_8	Park et al, 2016	1
ParkWalker2016_sgXAGE1E_9	Park et al, 2016	1
ParkWalker2016_sgXAGE2_10	Park et al, 2016	1
ParkWalker2016_sgXAGE2B_10	Park et al, 2016	1
ParkWalker2016_sgXCL1_10	Park et al, 2016	1
ParkWalker2016_sgXCL1_6	Park et al, 2016	1
ParkWalker2016_sgXCL1_7	Park et al, 2016	1
ParkWalker2016_sgXCL1_8	Park et al, 2016	1
ParkWalker2016_sgXCL1_9	Park et al, 2016	1
ParkWalker2016_sgXCL2_10	Park et al, 2016	1
ParkWalker2016_sgXCL2_6	Park et al, 2016	1
ParkWalker2016_sgXCL2_7	Park et al, 2016	1
ParkWalker2016_sgXCL2_8	Park et al, 2016	1
ParkWalker2016_sgXCL2_9	Park et al, 2016	1
ParkWalker2016_sgXKRY_1	Park et al, 2016	1
ParkWalker2016_sgXKRY_10	Park et al, 2016	1
ParkWalker2016_sgXKRY_2	Park et al, 2016	1
ParkWalker2016_sgXKRY_3	Park et al, 2016	1
ParkWalker2016_sgXKRY_4	Park et al, 2016	1
ParkWalker2016_sgXKRY_5	Park et al, 2016	1
ParkWalker2016_sgXKRY_6	Park et al, 2016	1
ParkWalker2016_sgXKRY_7	Park et al, 2016	1
ParkWalker2016_sgXKRY_8	Park et al, 2016	1
ParkWalker2016_sgXKRY_9	Park et al, 2016	1
ParkWalker2016_sgXKRY2_1	Park et al, 2016	1
ParkWalker2016_sgXKRY2_10	Park et al, 2016	1
ParkWalker2016_sgXKRY2_2	Park et al, 2016	1
ParkWalker2016_sgXKRY2_3	Park et al, 2016	1
ParkWalker2016_sgXKRY2_4	Park et al, 2016	1
ParkWalker2016_sgXKRY2_5	Park et al, 2016	1
ParkWalker2016_sgXKRY2_6	Park et al, 2016	1
ParkWalker2016_sgXKRY2_7	Park et al, 2016	1
ParkWalker2016_sgXKRY2_8	Park et al, 2016	1
ParkWalker2016_sgXKRY2_9	Park et al, 2016	1
ParkWalker2016_sgXYLT1_2	Park et al, 2016	1
ParkWalker2016_sgYRDC_1	Park et al, 2016	1
ParkWalker2016_sgYRDC_2	Park et al, 2016	1
ParkWalker2016_sgYRDC_4	Park et al, 2016	1
ParkWalker2016_sgYRDC_5	Park et al, 2016	1
ParkWalker2016_sgYRDC_9	Park et al, 2016	1
ParkWalker2016_sgZACN_1	Park et al, 2016	1
ParkWalker2016_sgZACN_10	Park et al, 2016	1
ParkWalker2016_sgZACN_6	Park et al, 2016	1
ParkWalker2016_sgZACN_7	Park et al, 2016	1
ParkWalker2016_sgZAK_5	Park et al, 2016	1
ParkWalker2016_sgZAK_9	Park et al, 2016	1
ParkWalker2016_sgZBTB11_1	Park et al, 2016	1
ParkWalker2016_sgZBTB11_3	Park et al, 2016	1
ParkWalker2016_sgZBTB11_4	Park et al, 2016	1
ParkWalker2016_sgZBTB11_8	Park et al, 2016	1
ParkWalker2016_sgZBTB11_9	Park et al, 2016	1
ParkWalker2016_sgZBTB12_10	Park et al, 2016	1
ParkWalker2016_sgZC3H11A_1	Park et al, 2016	1
ParkWalker2016_sgZC3H11A_10	Park et al, 2016	1
ParkWalker2016_sgZC3H11A_2	Park et al, 2016	1
ParkWalker2016_sgZC3H11A_3	Park et al, 2016	1
ParkWalker2016_sgZC3H11A_4	Park et al, 2016	1
ParkWalker2016_sgZC3H11A_5	Park et al, 2016	1
ParkWalker2016_sgZC3H11A_6	Park et al, 2016	1
ParkWalker2016_sgZC3H11A_7	Park et al, 2016	1
ParkWalker2016_sgZC3H11A_8	Park et al, 2016	1
ParkWalker2016_sgZC3H11A_9	Park et al, 2016	1
ParkWalker2016_sgZC3HAV1L_1	Park et al, 2016	1
ParkWalker2016_sgZC3HAV1L_10	Park et al, 2016	1
ParkWalker2016_sgZC3HAV1L_5	Park et al, 2016	1
ParkWalker2016_sgZFAND6_10	Park et al, 2016	1
ParkWalker2016_sgZFP91_1	Park et al, 2016	1
ParkWalker2016_sgZFP91_10	Park et al, 2016	1
ParkWalker2016_sgZFP91_2	Park et al, 2016	1
ParkWalker2016_sgZFP91_3	Park et al, 2016	1
ParkWalker2016_sgZFP91_4	Park et al, 2016	1
ParkWalker2016_sgZFP91_5	Park et al, 2016	1
ParkWalker2016_sgZFP91_6	Park et al, 2016	1
ParkWalker2016_sgZFP91_7	Park et al, 2016	1
ParkWalker2016_sgZFP91_8	Park et al, 2016	1
ParkWalker2016_sgZFP91_9	Park et al, 2016	1
ParkWalker2016_sgZHX1-C8ORF76_1	Park et al, 2016	1
ParkWalker2016_sgZHX1-C8ORF76_10	Park et al, 2016	1
ParkWalker2016_sgZHX1-C8ORF76_2	Park et al, 2016	1
ParkWalker2016_sgZHX1-C8ORF76_3	Park et al, 2016	1
ParkWalker2016_sgZHX1-C8ORF76_4	Park et al, 2016	1
ParkWalker2016_sgZHX1-C8ORF76_5	Park et al, 2016	1
ParkWalker2016_sgZHX1-C8ORF76_6	Park et al, 2016	1
ParkWalker2016_sgZHX1-C8ORF76_7	Park et al, 2016	1
ParkWalker2016_sgZHX1-C8ORF76_8	Park et al, 2016	1
ParkWalker2016_sgZHX1-C8ORF76_9	Park et al, 2016	1
ParkWalker2016_sgZIM2_1	Park et al, 2016	1
ParkWalker2016_sgZIM2_2	Park et al, 2016	1
ParkWalker2016_sgZIM2_3	Park et al, 2016	1
ParkWalker2016_sgZIM2_4	Park et al, 2016	1
ParkWalker2016_sgZIM2_5	Park et al, 2016	1
ParkWalker2016_sgZIM2_6	Park et al, 2016	1
ParkWalker2016_sgZIM2_7	Park et al, 2016	1
ParkWalker2016_sgZKSCAN7_3	Park et al, 2016	1
ParkWalker2016_sgZKSCAN7_4	Park et al, 2016	1
ParkWalker2016_sgZKSCAN7_7	Park et al, 2016	1
ParkWalker2016_sgZMYM4_7	Park et al, 2016	1
ParkWalker2016_sgZNF117_1	Park et al, 2016	1
ParkWalker2016_sgZNF117_10	Park et al, 2016	1
ParkWalker2016_sgZNF117_2	Park et al, 2016	1
ParkWalker2016_sgZNF117_3	Park et al, 2016	1
ParkWalker2016_sgZNF117_4	Park et al, 2016	1
ParkWalker2016_sgZNF117_5	Park et al, 2016	1
ParkWalker2016_sgZNF117_6	Park et al, 2016	1
ParkWalker2016_sgZNF117_7	Park et al, 2016	1
ParkWalker2016_sgZNF117_8	Park et al, 2016	1
ParkWalker2016_sgZNF117_9	Park et al, 2016	1
ParkWalker2016_sgZNF140_10	Park et al, 2016	1
ParkWalker2016_sgZNF140_8	Park et al, 2016	1
ParkWalker2016_sgZNF140_9	Park et al, 2016	1
ParkWalker2016_sgZNF141_10	Park et al, 2016	2
ParkWalker2016_sgZNF141_8	Park et al, 2016	1
ParkWalker2016_sgZNF141_9	Park et al, 2016	1
ParkWalker2016_sgZNF146_1	Park et al, 2016	1
ParkWalker2016_sgZNF146_10	Park et al, 2016	1
ParkWalker2016_sgZNF146_2	Park et al, 2016	1
ParkWalker2016_sgZNF146_5	Park et al, 2016	1
ParkWalker2016_sgZNF155_10	Park et al, 2016	1
ParkWalker2016_sgZNF155_5	Park et al, 2016	1
ParkWalker2016_sgZNF155_9	Park et al, 2016	1
ParkWalker2016_sgZNF177_1	Park et al, 2016	1
ParkWalker2016_sgZNF177_10	Park et al, 2016	1
ParkWalker2016_sgZNF177_2	Park et al, 2016	1
ParkWalker2016_sgZNF177_3	Park et al, 2016	1
ParkWalker2016_sgZNF177_4	Park et al, 2016	1
ParkWalker2016_sgZNF177_5	Park et al, 2016	1
ParkWalker2016_sgZNF177_6	Park et al, 2016	1
ParkWalker2016_sgZNF177_7	Park et al, 2016	1
ParkWalker2016_sgZNF177_8	Park et al, 2016	1
ParkWalker2016_sgZNF177_9	Park et al, 2016	1
ParkWalker2016_sgZNF197_1	Park et al, 2016	1
ParkWalker2016_sgZNF197_10	Park et al, 2016	1
ParkWalker2016_sgZNF197_2	Park et al, 2016	1
ParkWalker2016_sgZNF197_3	Park et al, 2016	1
ParkWalker2016_sgZNF197_4	Park et al, 2016	1
ParkWalker2016_sgZNF197_5	Park et al, 2016	1
ParkWalker2016_sgZNF197_6	Park et al, 2016	1
ParkWalker2016_sgZNF197_7	Park et al, 2016	1
ParkWalker2016_sgZNF197_8	Park et al, 2016	1
ParkWalker2016_sgZNF197_9	Park et al, 2016	1
ParkWalker2016_sgZNF20_1	Park et al, 2016	2
ParkWalker2016_sgZNF20_10	Park et al, 2016	1
ParkWalker2016_sgZNF20_2	Park et al, 2016	2
ParkWalker2016_sgZNF20_3	Park et al, 2016	1
ParkWalker2016_sgZNF20_4	Park et al, 2016	1
ParkWalker2016_sgZNF20_5	Park et al, 2016	1
ParkWalker2016_sgZNF20_6	Park et al, 2016	1
ParkWalker2016_sgZNF20_7	Park et al, 2016	1
ParkWalker2016_sgZNF20_8	Park et al, 2016	1
ParkWalker2016_sgZNF20_9	Park et al, 2016	1
ParkWalker2016_sgZNF205_10	Park et al, 2016	1
ParkWalker2016_sgZNF205_2	Park et al, 2016	1
ParkWalker2016_sgZNF205_3	Park et al, 2016	1
ParkWalker2016_sgZNF205_6	Park et al, 2016	1
ParkWalker2016_sgZNF205_7	Park et al, 2016	1
ParkWalker2016_sgZNF205_8	Park et al, 2016	1
ParkWalker2016_sgZNF224_10	Park et al, 2016	1
ParkWalker2016_sgZNF224_8	Park et al, 2016	1
ParkWalker2016_sgZNF224_9	Park et al, 2016	1
ParkWalker2016_sgZNF24_1	Park et al, 2016	1
ParkWalker2016_sgZNF24_10	Park et al, 2016	1
ParkWalker2016_sgZNF24_2	Park et al, 2016	1
ParkWalker2016_sgZNF24_3	Park et al, 2016	1
ParkWalker2016_sgZNF24_4	Park et al, 2016	1
ParkWalker2016_sgZNF24_5	Park et al, 2016	1
ParkWalker2016_sgZNF24_6	Park et al, 2016	1
ParkWalker2016_sgZNF24_7	Park et al, 2016	1
ParkWalker2016_sgZNF24_8	Park et al, 2016	1
ParkWalker2016_sgZNF24_9	Park et al, 2016	1
ParkWalker2016_sgZNF286A_1	Park et al, 2016	1
ParkWalker2016_sgZNF286A_10	Park et al, 2016	1
ParkWalker2016_sgZNF286A_2	Park et al, 2016	1
ParkWalker2016_sgZNF286A_3	Park et al, 2016	1
ParkWalker2016_sgZNF286A_4	Park et al, 2016	1
ParkWalker2016_sgZNF286A_5	Park et al, 2016	1
ParkWalker2016_sgZNF286A_6	Park et al, 2016	1
ParkWalker2016_sgZNF286A_7	Park et al, 2016	1
ParkWalker2016_sgZNF286A_8	Park et al, 2016	1
ParkWalker2016_sgZNF286A_9	Park et al, 2016	1
ParkWalker2016_sgZNF286B_10	Park et al, 2016	3
ParkWalker2016_sgZNF286B_8	Park et al, 2016	2
ParkWalker2016_sgZNF286B_9	Park et al, 2016	3
ParkWalker2016_sgZNF296_2	Park et al, 2016	1
ParkWalker2016_sgZNF296_6	Park et al, 2016	1
ParkWalker2016_sgZNF296_7	Park et al, 2016	1
ParkWalker2016_sgZNF296_8	Park et al, 2016	1
ParkWalker2016_sgZNF32_1	Park et al, 2016	1
ParkWalker2016_sgZNF32_2	Park et al, 2016	1
ParkWalker2016_sgZNF417_10	Park et al, 2016	1
ParkWalker2016_sgZNF417_8	Park et al, 2016	1
ParkWalker2016_sgZNF417_9	Park et al, 2016	1
ParkWalker2016_sgZNF428_1	Park et al, 2016	1
ParkWalker2016_sgZNF428_2	Park et al, 2016	1
ParkWalker2016_sgZNF428_3	Park et al, 2016	1
ParkWalker2016_sgZNF431_10	Park et al, 2016	2
ParkWalker2016_sgZNF431_7	Park et al, 2016	1
ParkWalker2016_sgZNF431_8	Park et al, 2016	1
ParkWalker2016_sgZNF431_9	Park et al, 2016	1
ParkWalker2016_sgZNF474_1	Park et al, 2016	1
ParkWalker2016_sgZNF474_10	Park et al, 2016	1
ParkWalker2016_sgZNF474_3	Park et al, 2016	1
ParkWalker2016_sgZNF474_4	Park et al, 2016	1
ParkWalker2016_sgZNF474_5	Park et al, 2016	1
ParkWalker2016_sgZNF479_10	Park et al, 2016	2
ParkWalker2016_sgZNF479_4	Park et al, 2016	1
ParkWalker2016_sgZNF479_5	Park et al, 2016	2
ParkWalker2016_sgZNF479_6	Park et al, 2016	2
ParkWalker2016_sgZNF479_7	Park et al, 2016	2
ParkWalker2016_sgZNF479_8	Park et al, 2016	2
ParkWalker2016_sgZNF479_9	Park et al, 2016	2
ParkWalker2016_sgZNF492_10	Park et al, 2016	3
ParkWalker2016_sgZNF492_6	Park et al, 2016	2
ParkWalker2016_sgZNF492_7	Park et al, 2016	2
ParkWalker2016_sgZNF492_8	Park et al, 2016	2
ParkWalker2016_sgZNF492_9	Park et al, 2016	2
ParkWalker2016_sgZNF506_10	Park et al, 2016	2
ParkWalker2016_sgZNF506_8	Park et al, 2016	2
ParkWalker2016_sgZNF506_9	Park et al, 2016	2
ParkWalker2016_sgZNF511_1	Park et al, 2016	1
ParkWalker2016_sgZNF511_10	Park et al, 2016	2
ParkWalker2016_sgZNF511_2	Park et al, 2016	2
ParkWalker2016_sgZNF511_3	Park et al, 2016	1
ParkWalker2016_sgZNF511_4	Park et al, 2016	1
ParkWalker2016_sgZNF511_5	Park et al, 2016	1
ParkWalker2016_sgZNF511_6	Park et al, 2016	1
ParkWalker2016_sgZNF511_7	Park et al, 2016	1
ParkWalker2016_sgZNF511_8	Park et al, 2016	1
ParkWalker2016_sgZNF511_9	Park et al, 2016	1
ParkWalker2016_sgZNF559_1	Park et al, 2016	1
ParkWalker2016_sgZNF559_2	Park et al, 2016	1
ParkWalker2016_sgZNF559_3	Park et al, 2016	1
ParkWalker2016_sgZNF559_4	Park et al, 2016	1
ParkWalker2016_sgZNF559-ZNF177_1	Park et al, 2016	1
ParkWalker2016_sgZNF559-ZNF177_2	Park et al, 2016	1
ParkWalker2016_sgZNF559-ZNF177_3	Park et al, 2016	1
ParkWalker2016_sgZNF559-ZNF177_4	Park et al, 2016	1
ParkWalker2016_sgZNF559-ZNF177_5	Park et al, 2016	1
ParkWalker2016_sgZNF559-ZNF177_6	Park et al, 2016	1
ParkWalker2016_sgZNF559-ZNF177_7	Park et al, 2016	1
ParkWalker2016_sgZNF559-ZNF177_8	Park et al, 2016	1
ParkWalker2016_sgZNF559-ZNF177_9	Park et al, 2016	1
ParkWalker2016_sgZNF571_1	Park et al, 2016	1
ParkWalker2016_sgZNF587_10	Park et al, 2016	1
ParkWalker2016_sgZNF587_8	Park et al, 2016	1
ParkWalker2016_sgZNF587_9	Park et al, 2016	1
ParkWalker2016_sgZNF593_1	Park et al, 2016	1
ParkWalker2016_sgZNF593_10	Park et al, 2016	1
ParkWalker2016_sgZNF593_2	Park et al, 2016	1
ParkWalker2016_sgZNF593_3	Park et al, 2016	1
ParkWalker2016_sgZNF593_4	Park et al, 2016	1
ParkWalker2016_sgZNF593_5	Park et al, 2016	1
ParkWalker2016_sgZNF593_6	Park et al, 2016	1
ParkWalker2016_sgZNF593_7	Park et al, 2016	1
ParkWalker2016_sgZNF593_8	Park et al, 2016	1
ParkWalker2016_sgZNF593_9	Park et al, 2016	1
ParkWalker2016_sgZNF625_1	Park et al, 2016	1
ParkWalker2016_sgZNF630_8	Park et al, 2016	1
ParkWalker2016_sgZNF658_10	Park et al, 2016	1
ParkWalker2016_sgZNF658_7	Park et al, 2016	1
ParkWalker2016_sgZNF658_8	Park et al, 2016	1
ParkWalker2016_sgZNF658_9	Park et al, 2016	1
ParkWalker2016_sgZNF675_10	Park et al, 2016	4
ParkWalker2016_sgZNF675_8	Park et al, 2016	1
ParkWalker2016_sgZNF675_9	Park et al, 2016	1
ParkWalker2016_sgZNF681_10	Park et al, 2016	2
ParkWalker2016_sgZNF681_9	Park et al, 2016	1
ParkWalker2016_sgZNF69_10	Park et al, 2016	1
ParkWalker2016_sgZNF69_6	Park et al, 2016	1
ParkWalker2016_sgZNF69_7	Park et al, 2016	1
ParkWalker2016_sgZNF69_8	Park et al, 2016	1
ParkWalker2016_sgZNF69_9	Park et al, 2016	1
ParkWalker2016_sgZNF695_1	Park et al, 2016	1
ParkWalker2016_sgZNF695_2	Park et al, 2016	1
ParkWalker2016_sgZNF695_3	Park et al, 2016	1
ParkWalker2016_sgZNF695_4	Park et al, 2016	1
ParkWalker2016_sgZNF695_5	Park et al, 2016	1
ParkWalker2016_sgZNF695_6	Park et al, 2016	1
ParkWalker2016_sgZNF695_7	Park et al, 2016	1
ParkWalker2016_sgZNF695_8	Park et al, 2016	1
ParkWalker2016_sgZNF695_9	Park et al, 2016	1
ParkWalker2016_sgZNF705A_10	Park et al, 2016	4
ParkWalker2016_sgZNF705A_2	Park et al, 2016	3
ParkWalker2016_sgZNF705A_3	Park et al, 2016	4
ParkWalker2016_sgZNF705A_4	Park et al, 2016	3
ParkWalker2016_sgZNF705A_5	Park et al, 2016	3
ParkWalker2016_sgZNF705A_6	Park et al, 2016	3
ParkWalker2016_sgZNF705A_7	Park et al, 2016	4
ParkWalker2016_sgZNF705A_8	Park et al, 2016	4
ParkWalker2016_sgZNF705A_9	Park et al, 2016	4
ParkWalker2016_sgZNF705B_10	Park et al, 2016	4
ParkWalker2016_sgZNF705B_4	Park et al, 2016	1
ParkWalker2016_sgZNF705B_5	Park et al, 2016	1
ParkWalker2016_sgZNF705B_6	Park et al, 2016	1
ParkWalker2016_sgZNF705B_7	Park et al, 2016	2
ParkWalker2016_sgZNF705B_8	Park et al, 2016	2
ParkWalker2016_sgZNF705B_9	Park et al, 2016	4
ParkWalker2016_sgZNF705D_1	Park et al, 2016	1
ParkWalker2016_sgZNF705D_10	Park et al, 2016	4
ParkWalker2016_sgZNF705D_2	Park et al, 2016	1
ParkWalker2016_sgZNF705D_3	Park et al, 2016	1
ParkWalker2016_sgZNF705D_4	Park et al, 2016	2
ParkWalker2016_sgZNF705D_5	Park et al, 2016	2
ParkWalker2016_sgZNF705D_6	Park et al, 2016	3
ParkWalker2016_sgZNF705D_7	Park et al, 2016	3
ParkWalker2016_sgZNF705D_8	Park et al, 2016	3
ParkWalker2016_sgZNF705D_9	Park et al, 2016	4
ParkWalker2016_sgZNF705E_1	Park et al, 2016	1
ParkWalker2016_sgZNF705E_10	Park et al, 2016	4
ParkWalker2016_sgZNF705E_3	Park et al, 2016	1
ParkWalker2016_sgZNF705E_5	Park et al, 2016	4
ParkWalker2016_sgZNF705E_6	Park et al, 2016	3
ParkWalker2016_sgZNF705E_7	Park et al, 2016	3
ParkWalker2016_sgZNF705E_8	Park et al, 2016	4
ParkWalker2016_sgZNF705E_9	Park et al, 2016	4
ParkWalker2016_sgZNF705G_10	Park et al, 2016	4
ParkWalker2016_sgZNF705G_6	Park et al, 2016	4
ParkWalker2016_sgZNF705G_7	Park et al, 2016	3
ParkWalker2016_sgZNF705G_8	Park et al, 2016	3
ParkWalker2016_sgZNF705G_9	Park et al, 2016	4
ParkWalker2016_sgZNF718_1	Park et al, 2016	1
ParkWalker2016_sgZNF718_2	Park et al, 2016	1
ParkWalker2016_sgZNF718_3	Park et al, 2016	1
ParkWalker2016_sgZNF720_10	Park et al, 2016	4
ParkWalker2016_sgZNF720_8	Park et al, 2016	1
ParkWalker2016_sgZNF736_5	Park et al, 2016	1
ParkWalker2016_sgZNF761_1	Park et al, 2016	1
ParkWalker2016_sgZNF761_10	Park et al, 2016	1
ParkWalker2016_sgZNF761_2	Park et al, 2016	1
ParkWalker2016_sgZNF761_3	Park et al, 2016	1
ParkWalker2016_sgZNF761_4	Park et al, 2016	1
ParkWalker2016_sgZNF761_5	Park et al, 2016	1
ParkWalker2016_sgZNF761_6	Park et al, 2016	1
ParkWalker2016_sgZNF761_7	Park et al, 2016	1
ParkWalker2016_sgZNF761_8	Park et al, 2016	1
ParkWalker2016_sgZNF761_9	Park et al, 2016	1
ParkWalker2016_sgZNF765_10	Park et al, 2016	2
ParkWalker2016_sgZNF765_9	Park et al, 2016	2
ParkWalker2016_sgZNF781_10	Park et al, 2016	3
ParkWalker2016_sgZNF781_8	Park et al, 2016	1
ParkWalker2016_sgZNF781_9	Park et al, 2016	2
ParkWalker2016_sgZNF790_4	Park et al, 2016	1
ParkWalker2016_sgZNF8_1	Park et al, 2016	1
ParkWalker2016_sgZNF8_10	Park et al, 2016	1
ParkWalker2016_sgZNF8_2	Park et al, 2016	1
ParkWalker2016_sgZNF8_3	Park et al, 2016	1
ParkWalker2016_sgZNF8_4	Park et al, 2016	1
ParkWalker2016_sgZNF8_5	Park et al, 2016	1
ParkWalker2016_sgZNF8_6	Park et al, 2016	1
ParkWalker2016_sgZNF8_7	Park et al, 2016	1
ParkWalker2016_sgZNF8_8	Park et al, 2016	1
ParkWalker2016_sgZNF8_9	Park et al, 2016	1
ParkWalker2016_sgZNF804A_7	Park et al, 2016	1
ParkWalker2016_sgZNF816-ZNF321P_1	Park et al, 2016	1
ParkWalker2016_sgZNF816-ZNF321P_10	Park et al, 2016	4
ParkWalker2016_sgZNF816-ZNF321P_2	Park et al, 2016	1
ParkWalker2016_sgZNF816-ZNF321P_3	Park et al, 2016	1
ParkWalker2016_sgZNF816-ZNF321P_4	Park et al, 2016	1
ParkWalker2016_sgZNF816-ZNF321P_5	Park et al, 2016	2
ParkWalker2016_sgZNF816-ZNF321P_6	Park et al, 2016	1
ParkWalker2016_sgZNF816-ZNF321P_7	Park et al, 2016	2
ParkWalker2016_sgZNF816-ZNF321P_8	Park et al, 2016	2
ParkWalker2016_sgZNF816-ZNF321P_9	Park et al, 2016	2
ParkWalker2016_sgZNF98_10	Park et al, 2016	2
ParkWalker2016_sgZNF98_6	Park et al, 2016	1
ParkWalker2016_sgZNF98_8	Park et al, 2016	1
ParkWalker2016_sgZNF98_9	Park et al, 2016	2
ParkWalker2016_sgZNF99_10	Park et al, 2016	1
ParkWalker2016_sgZNF99_8	Park et al, 2016	1
ParkWalker2016_sgZNF99_9	Park et al, 2016	1
ParkWalker2016_sgZRANB2_1	Park et al, 2016	1
ParkWalker2016_sgZRANB2_7	Park et al, 2016	1
ParkWalker2016_sgZRANB2_8	Park et al, 2016	1
ParkWalker2016_sgZSCAN16_10	Park et al, 2016	1
ParkWalker2016_sgZSCAN16_2	Park et al, 2016	1
ParkWalker2016_sgZSCAN16_3	Park et al, 2016	1
ParkWalker2016_sgZSCAN16_8	Park et al, 2016	1
ParkWalker2016_sgZSCAN16_9	Park et al, 2016	1
ParkWalker2016_sgZSCAN2_10	Park et al, 2016	1
ParkWalker2016_sgZYX_3	Park et al, 2016	1
PeetsParts2019_PeetsParts2019_AAAAACACTCACCTTACGGA	Peets et al, 2019	1
PeetsParts2019_PeetsParts2019_AAAAACGCAACAATCAGATA	Peets et al, 2019	5
PeetsParts2019_PeetsParts2019_AAAAAGCAATCGTTCAGCAG	Peets et al, 2019	1
PeetsParts2019_PeetsParts2019_AAAAAGTTACCATTCCAGGT	Peets et al, 2019	1
PeetsParts2019_PeetsParts2019_AAAAATCGCGTTCAAAACCT	Peets et al, 2019	1
PeetsParts2019_PeetsParts2019_AAAACCAAAAAAGAACTACG	Peets et al, 2019	1
PeetsParts2019_PeetsParts2019_AAAACCCAGGAAATTAGCAA	Peets et al, 2019	1
PeetsParts2019_PeetsParts2019_AAAAGATTCTAGCAGCCAGG	Peets et al, 2019	1
PeetsParts2019_PeetsParts2019_AAAAGGGAGAAAGAATGATG	Peets et al, 2019	1
PeetsParts2019_PeetsParts2019_AAAAGTATAGAAAAGTCTGG	Peets et al, 2019	1
PeetsParts2019_PeetsParts2019_AAAAGTGTCGAGGAGGGCGT	Peets et al, 2019	1
PeetsParts2019_PeetsParts2019_AAAATCTCTGAAATTTGGGG	Peets et al, 2019	3
PeetsParts2019_PeetsParts2019_AAAATCTTCGAAATGCTTGA	Peets et al, 2019	8
PeetsParts2019_PeetsParts2019_AAACAAACCTGGCTAAACGT	Peets et al, 2019	1
PeetsParts2019_PeetsParts2019_AAACAAGTGCTCAGCTCTAG	Peets et al, 2019	3
PeetsParts2019_PeetsParts2019_AAACAGGAACATGGAACGGG	Peets et al, 2019	1
PeetsParts2019_PeetsParts2019_AAACAGGCGCCACATGACCG	Peets et al, 2019	1
PeetsParts2019_PeetsParts2019_AAACCACCAGAACCAGATGC	Peets et al, 2019	5
PeetsParts2019_PeetsParts2019_AAACCCAAATACTAAACATG	Peets et al, 2019	1
PeetsParts2019_PeetsParts2019_AAACGAAAGCTCCGCTCGGA	Peets et al, 2019	2
PeetsParts2019_PeetsParts2019_AAACGAGGAGTACAATAAGT	Peets et al, 2019	1
PeetsParts2019_PeetsParts2019_AAACTGGATCATCTCAGACA	Peets et al, 2019	1
PeetsParts2019_PeetsParts2019_AAACTTACCCGGTTGCAAAG	Peets et al, 2019	10
PeetsParts2019_PeetsParts2019_AAAGAAAAAGAAAGGCTCCA	Peets et al, 2019	1
PeetsParts2019_PeetsParts2019_AAAGAAACCCTACAAATGTG	Peets et al, 2019	2
PeetsParts2019_PeetsParts2019_AAAGAAAGCCCAAGAGTCAG	Peets et al, 2019	1
PeetsParts2019_PeetsParts2019_AAAGAAAGCCCAGGAGTCAG	Peets et al, 2019	2
PeetsParts2019_PeetsParts2019_AAAGATGATGAGCTCAAACA	Peets et al, 2019	1
PeetsParts2019_PeetsParts2019_AAAGCAAAGTGATCTTGAAG	Peets et al, 2019	1
PeetsParts2019_PeetsParts2019_AAAGCCACTTCTACAAACAC	Peets et al, 2019	1
PeetsParts2019_PeetsParts2019_AAAGCTGAAGGACACAGCAG	Peets et al, 2019	1
PeetsParts2019_PeetsParts2019_AAAGGGAAAACAGGCCGAAG	Peets et al, 2019	7
PeetsParts2019_PeetsParts2019_AAAGGGGAAAAGTTTGGTCG	Peets et al, 2019	1
PeetsParts2019_PeetsParts2019_AAAGTAAACGTACCAACAAG	Peets et al, 2019	2
PeetsParts2019_PeetsParts2019_AAAGTATCTTGACTATCACA	Peets et al, 2019	1
PeetsParts2019_PeetsParts2019_AAAGTCGGGATCCTACACCT	Peets et al, 2019	1
PeetsParts2019_PeetsParts2019_AAAGTGAACCGAGGAAACGC	Peets et al, 2019	3
PeetsParts2019_PeetsParts2019_AAAGTGCTTAATGATGTGAG	Peets et al, 2019	1
PeetsParts2019_PeetsParts2019_AAAGTGGCCTGTGACGAAAA	Peets et al, 2019	1
PeetsParts2019_PeetsParts2019_AAAGTTAACATCTTGGAGGC	Peets et al, 2019	1
PeetsParts2019_PeetsParts2019_AAATACCTTCAATGCTCTGG	Peets et al, 2019	1
PeetsParts2019_PeetsParts2019_AAATAGTTAAAGAAGGCAGG	Peets et al, 2019	1
PeetsParts2019_PeetsParts2019_AAATCAGAGAAACCTGAACG	Peets et al, 2019	1
PeetsParts2019_PeetsParts2019_AAATGATACTAAATCCAGAG	Peets et al, 2019	1
PeetsParts2019_PeetsParts2019_AAATGGAACACCAATTCCAG	Peets et al, 2019	1
PeetsParts2019_PeetsParts2019_AAATGTTCAAAGCCTGCTTG	Peets et al, 2019	1
PeetsParts2019_PeetsParts2019_AAATTATCTGACAAAGACCA	Peets et al, 2019	2
PeetsParts2019_PeetsParts2019_AACAAGGATGAGCCTCCGCG	Peets et al, 2019	1
PeetsParts2019_PeetsParts2019_AACACCTTGCGTACTCAGTG	Peets et al, 2019	1
PeetsParts2019_PeetsParts2019_AACAGGGTCACCCACAGACT	Peets et al, 2019	9
PeetsParts2019_PeetsParts2019_AACAGTAACTGGTTCCCGGA	Peets et al, 2019	2
PeetsParts2019_PeetsParts2019_AACATCTAATGGACTTCCAG	Peets et al, 2019	1
PeetsParts2019_PeetsParts2019_AACATGTGTTGCAACTACTA	Peets et al, 2019	2
PeetsParts2019_PeetsParts2019_AACATTCAGGACACATCCGA	Peets et al, 2019	1
PeetsParts2019_PeetsParts2019_AACATTCCAGTTGCAACCGT	Peets et al, 2019	1
PeetsParts2019_PeetsParts2019_AACCAACAGAACAACCTGTG	Peets et al, 2019	1
PeetsParts2019_PeetsParts2019_AACCAATGAGGCCATAACGA	Peets et al, 2019	1
PeetsParts2019_PeetsParts2019_AACCACCAAAGAATGGCATG	Peets et al, 2019	1
PeetsParts2019_PeetsParts2019_AACCAGAGCGTGAAGAAAAG	Peets et al, 2019	2
PeetsParts2019_PeetsParts2019_AACCAGGCAGCCCTTGCAGT	Peets et al, 2019	1
PeetsParts2019_PeetsParts2019_AACCCAAGGAGTTAATCCTA	Peets et al, 2019	1
PeetsParts2019_PeetsParts2019_AACCCATGGAAGATTCTGGT	Peets et al, 2019	2
PeetsParts2019_PeetsParts2019_AACCCCGGACACTTACCATG	Peets et al, 2019	1
PeetsParts2019_PeetsParts2019_AACCCGAACCCACCAACCAG	Peets et al, 2019	1
PeetsParts2019_PeetsParts2019_AACCCGAGTGATACACGATG	Peets et al, 2019	1
PeetsParts2019_PeetsParts2019_AACCGAGTGAGTTGGACCAA	Peets et al, 2019	1
PeetsParts2019_PeetsParts2019_AACCGCCTACGAGACACTCA	Peets et al, 2019	1
PeetsParts2019_PeetsParts2019_AACCTGAAAATGACCCAGAG	Peets et al, 2019	1
PeetsParts2019_PeetsParts2019_AACGTCCTCAATCAACACAG	Peets et al, 2019	1
PeetsParts2019_PeetsParts2019_AACTACCCAAGAGATCACTC	Peets et al, 2019	1
PeetsParts2019_PeetsParts2019_AACTAGCAGAGATACACAGT	Peets et al, 2019	1
PeetsParts2019_PeetsParts2019_AACTCAGCCGCCTGATGGTG	Peets et al, 2019	9
PeetsParts2019_PeetsParts2019_AACTCCCCAGACATGCTCGG	Peets et al, 2019	1
PeetsParts2019_PeetsParts2019_AACTCCCTGATAGTGTGCCG	Peets et al, 2019	1
PeetsParts2019_PeetsParts2019_AACTGAACACTTACAAGCAA	Peets et al, 2019	1
PeetsParts2019_PeetsParts2019_AACTTGTCCTGGACAACAGT	Peets et al, 2019	1
PeetsParts2019_PeetsParts2019_AACTTGTCTGAGACCATCCG	Peets et al, 2019	1
PeetsParts2019_PeetsParts2019_AACTTTACACACTTCTGCCA	Peets et al, 2019	8
PeetsParts2019_PeetsParts2019_AAGAAAAGCCAAAATCAGGT	Peets et al, 2019	4
PeetsParts2019_PeetsParts2019_AAGAAAGTCGATGTCTCGGG	Peets et al, 2019	2
PeetsParts2019_PeetsParts2019_AAGAAATGGTGGTGTATGGG	Peets et al, 2019	1
PeetsParts2019_PeetsParts2019_AAGAACATCACCCAGATCGT	Peets et al, 2019	1
PeetsParts2019_PeetsParts2019_AAGAACGGGCGTGTGTACGA	Peets et al, 2019	1
PeetsParts2019_PeetsParts2019_AAGAATGCCAGAGTCACTAC	Peets et al, 2019	1
PeetsParts2019_PeetsParts2019_AAGAATGTCCCGATGAACCA	Peets et al, 2019	1
PeetsParts2019_PeetsParts2019_AAGACAAGCGCTCTGTCAGA	Peets et al, 2019	4
PeetsParts2019_PeetsParts2019_AAGACATCTCCATAACGCTG	Peets et al, 2019	1
PeetsParts2019_PeetsParts2019_AAGACCATATTCATACCGAA	Peets et al, 2019	1
PeetsParts2019_PeetsParts2019_AAGACGGGCCGAGTCATGCT	Peets et al, 2019	1
PeetsParts2019_PeetsParts2019_AAGACGTCATTACTCTACGG	Peets et al, 2019	6
PeetsParts2019_PeetsParts2019_AAGAGACATTGGAGCTAGGG	Peets et al, 2019	5
PeetsParts2019_PeetsParts2019_AAGAGATTCTCCGATGTCAC	Peets et al, 2019	15
PeetsParts2019_PeetsParts2019_AAGAGCCAGTCAGAAACATG	Peets et al, 2019	1
PeetsParts2019_PeetsParts2019_AAGATAGAGGAGGAACAAGG	Peets et al, 2019	10
PeetsParts2019_PeetsParts2019_AAGATGCTCAGAGACTACAC	Peets et al, 2019	1
PeetsParts2019_PeetsParts2019_AAGATGTCAGACACTGAGAA	Peets et al, 2019	1
PeetsParts2019_PeetsParts2019_AAGATGTTGGACTTAGCATG	Peets et al, 2019	1
PeetsParts2019_PeetsParts2019_AAGCACGGAAGTACTCACGT	Peets et al, 2019	1
PeetsParts2019_PeetsParts2019_AAGCAGTTGATGATGTGTAG	Peets et al, 2019	1
PeetsParts2019_PeetsParts2019_AAGCCAAAATGGCTCACAGG	Peets et al, 2019	1
PeetsParts2019_PeetsParts2019_AAGCCAAAATGGCTCATAGG	Peets et al, 2019	5
PeetsParts2019_PeetsParts2019_AAGCCACGGAAACATGACAG	Peets et al, 2019	1
PeetsParts2019_PeetsParts2019_AAGCCAGGACCTCAGATGCA	Peets et al, 2019	1
PeetsParts2019_PeetsParts2019_AAGCCCCACCTAGACCGCAG	Peets et al, 2019	8
PeetsParts2019_PeetsParts2019_AAGCCGGACGGCGTGCAGCG	Peets et al, 2019	1
PeetsParts2019_PeetsParts2019_AAGCCTGCTGACGATGATGA	Peets et al, 2019	1
PeetsParts2019_PeetsParts2019_AAGCGCCCTACAGTTTGCAT	Peets et al, 2019	1
PeetsParts2019_PeetsParts2019_AAGCTAGTGAGCATCACCCG	Peets et al, 2019	1
PeetsParts2019_PeetsParts2019_AAGCTCGAAGGTGATCTCAG	Peets et al, 2019	1
PeetsParts2019_PeetsParts2019_AAGCTGAAGTCATCAACGGA	Peets et al, 2019	1
PeetsParts2019_PeetsParts2019_AAGCTGGAGGTAGAGTACCG	Peets et al, 2019	1
PeetsParts2019_PeetsParts2019_AAGCTGGTCTGGCAGCAGCT	Peets et al, 2019	1
PeetsParts2019_PeetsParts2019_AAGGAAAAGAGCTAATCACA	Peets et al, 2019	1
PeetsParts2019_PeetsParts2019_AAGGAAGCTCACTAGCGTGG	Peets et al, 2019	1
PeetsParts2019_PeetsParts2019_AAGGACACGTGACACAGGTG	Peets et al, 2019	1
PeetsParts2019_PeetsParts2019_AAGGACTCATGCATGGACAG	Peets et al, 2019	1
PeetsParts2019_PeetsParts2019_AAGGAGAGAAGGGCTACCCG	Peets et al, 2019	1
PeetsParts2019_PeetsParts2019_AAGGAGTCTACGAAACGTGG	Peets et al, 2019	1
PeetsParts2019_PeetsParts2019_AAGGCCAAGATGAAGGTGTG	Peets et al, 2019	1
PeetsParts2019_PeetsParts2019_AAGGCCACGTGAAGATGCTG	Peets et al, 2019	1
PeetsParts2019_PeetsParts2019_AAGGCCGCCTGGGGTAAGGT	Peets et al, 2019	1
PeetsParts2019_PeetsParts2019_AAGGCGAAAAGACCCCTTCG	Peets et al, 2019	1
PeetsParts2019_PeetsParts2019_AAGGCTCGTTCAGCAAGAGG	Peets et al, 2019	1
PeetsParts2019_PeetsParts2019_AAGGGAAAAGCAGTTCGTAG	Peets et al, 2019	3
PeetsParts2019_PeetsParts2019_AAGGGAACTCAGCTGAGTGT	Peets et al, 2019	1
PeetsParts2019_PeetsParts2019_AAGGGAGAAGCAGTTCGTGG	Peets et al, 2019	1
PeetsParts2019_PeetsParts2019_AAGGGAGTCGGGGATCGCCG	Peets et al, 2019	1
PeetsParts2019_PeetsParts2019_AAGGTAAAAGCAATTAGTAT	Peets et al, 2019	2
PeetsParts2019_PeetsParts2019_AAGGTGATGACACTTGACTC	Peets et al, 2019	1
PeetsParts2019_PeetsParts2019_AAGGTGCCCCAGCCTCGCGA	Peets et al, 2019	1
PeetsParts2019_PeetsParts2019_AAGGTGCTGTGCGCCCACGG	Peets et al, 2019	1
PeetsParts2019_PeetsParts2019_AAGTCTACTGGAGATCCAAA	Peets et al, 2019	2
PeetsParts2019_PeetsParts2019_AAGTCTGGTCTGATTGTGCG	Peets et al, 2019	1
PeetsParts2019_PeetsParts2019_AAGTGGAGGCTCAGCAGGGT	Peets et al, 2019	3
PeetsParts2019_PeetsParts2019_AAGTTAGTATACTCACCCAA	Peets et al, 2019	14
PeetsParts2019_PeetsParts2019_AAGTTGCGAATGGATCCCAA	Peets et al, 2019	1
PeetsParts2019_PeetsParts2019_AAGTTGTATGGGGTGCCCAG	Peets et al, 2019	1
PeetsParts2019_PeetsParts2019_AATAACCAATCAGTCAGACC	Peets et al, 2019	1
PeetsParts2019_PeetsParts2019_AATAATGAAACGGATTCCCA	Peets et al, 2019	2
PeetsParts2019_PeetsParts2019_AATACCAGAGAAGATCCAAA	Peets et al, 2019	3
PeetsParts2019_PeetsParts2019_AATAGCAATGGCGAGATCAA	Peets et al, 2019	4
PeetsParts2019_PeetsParts2019_AATAGTACCTGTGAAAATCT	Peets et al, 2019	2
PeetsParts2019_PeetsParts2019_AATAGTTCTCAACAGAAAAG	Peets et al, 2019	1
PeetsParts2019_PeetsParts2019_AATATGGGTGATGTTGAGAA	Peets et al, 2019	11
PeetsParts2019_PeetsParts2019_AATATTACTGATGACAGCAG	Peets et al, 2019	1
PeetsParts2019_PeetsParts2019_AATATTCTATCGGATCCACT	Peets et al, 2019	1
PeetsParts2019_PeetsParts2019_AATCAAAGTGGAATGCGAAG	Peets et al, 2019	1
PeetsParts2019_PeetsParts2019_AATCAACCCCCTCCAAATGG	Peets et al, 2019	3
PeetsParts2019_PeetsParts2019_AATCAATACTTGAAAGACAT	Peets et al, 2019	1
PeetsParts2019_PeetsParts2019_AATCACATATCCCATTCAGA	Peets et al, 2019	1
PeetsParts2019_PeetsParts2019_AATCCCGGACGTCTACATCG	Peets et al, 2019	1
PeetsParts2019_PeetsParts2019_AATCGATGTCCTGGGAGAGG	Peets et al, 2019	5
PeetsParts2019_PeetsParts2019_AATCGCCTGCTACAAAAACA	Peets et al, 2019	1
PeetsParts2019_PeetsParts2019_AATCGGTAGTTGTGTTCCAG	Peets et al, 2019	1
PeetsParts2019_PeetsParts2019_AATCTCACTAGCCCTAAAAG	Peets et al, 2019	1
PeetsParts2019_PeetsParts2019_AATCTGTTCACCGCAAAGGG	Peets et al, 2019	2
PeetsParts2019_PeetsParts2019_AATCTTGTGTGGACACACTG	Peets et al, 2019	1
PeetsParts2019_PeetsParts2019_AATGAGAAAGGATCCGAGCG	Peets et al, 2019	1
PeetsParts2019_PeetsParts2019_AATGATACAAAAGTCAAGAG	Peets et al, 2019	1
PeetsParts2019_PeetsParts2019_AATGATGTCAAAGCTTCCAC	Peets et al, 2019	1
PeetsParts2019_PeetsParts2019_AATGCATGAATGATGCAGGA	Peets et al, 2019	1
PeetsParts2019_PeetsParts2019_AATGCCTGAACCCTGCACAG	Peets et al, 2019	4
PeetsParts2019_PeetsParts2019_AATGCCTGGATTGTGCTCAG	Peets et al, 2019	2
PeetsParts2019_PeetsParts2019_AATGCTGCGAAAGATATGAA	Peets et al, 2019	1
PeetsParts2019_PeetsParts2019_AATGGAATAGACATTAACTG	Peets et al, 2019	1
PeetsParts2019_PeetsParts2019_AATGGAATAGCAGAGCTGGT	Peets et al, 2019	2
PeetsParts2019_PeetsParts2019_AATGGCAGCAAGGATGGCGA	Peets et al, 2019	3
PeetsParts2019_PeetsParts2019_AATGGCTCTAATGAAGATAG	Peets et al, 2019	1
PeetsParts2019_PeetsParts2019_AATGGGACATAATTCTACAG	Peets et al, 2019	1
PeetsParts2019_PeetsParts2019_AATGGGCTCTGAGCTGGAGA	Peets et al, 2019	1
PeetsParts2019_PeetsParts2019_AATGGGCTGCGCATTCTCAA	Peets et al, 2019	3
PeetsParts2019_PeetsParts2019_AATGGGGCTGGACACAAGGT	Peets et al, 2019	1
PeetsParts2019_PeetsParts2019_AATGGGGGCCGCAAAAAAGG	Peets et al, 2019	3
PeetsParts2019_PeetsParts2019_AATGTGATAGGTACTCTCAG	Peets et al, 2019	1
PeetsParts2019_PeetsParts2019_AATGTGTAAAGGCCCGGGAG	Peets et al, 2019	1
PeetsParts2019_PeetsParts2019_AATTAAACCAGCAAGAGAAG	Peets et al, 2019	1
PeetsParts2019_PeetsParts2019_AATTATAGCAAATAAAAGTG	Peets et al, 2019	4
PeetsParts2019_PeetsParts2019_AATTATCTGAGAAAGACCAG	Peets et al, 2019	1
PeetsParts2019_PeetsParts2019_AATTCAGCCCGAATGGAGAG	Peets et al, 2019	1
PeetsParts2019_PeetsParts2019_AATTCAGTACAAAACCAGGT	Peets et al, 2019	1
PeetsParts2019_PeetsParts2019_AATTCCAGAGAAGAAAGCTA	Peets et al, 2019	8
PeetsParts2019_PeetsParts2019_AATTCCCTAGAAATCCTACT	Peets et al, 2019	1
PeetsParts2019_PeetsParts2019_AATTCTAAGAGTGGAAAGCG	Peets et al, 2019	3
PeetsParts2019_PeetsParts2019_AATTGCGGGATATGCCAGAT	Peets et al, 2019	1
PeetsParts2019_PeetsParts2019_AATTGGTTAGAGAATCAGCA	Peets et al, 2019	1
PeetsParts2019_PeetsParts2019_AATTTAGCAGATGGTCCGTG	Peets et al, 2019	1
PeetsParts2019_PeetsParts2019_ACAAAGTCTGCCATGCCCTG	Peets et al, 2019	1
PeetsParts2019_PeetsParts2019_ACAAAGTGCTCCAATAAGGG	Peets et al, 2019	2
PeetsParts2019_PeetsParts2019_ACAAAGTTGATCACAGTAAA	Peets et al, 2019	2
PeetsParts2019_PeetsParts2019_ACAAATACTTCCATGCTCGG	Peets et al, 2019	2
PeetsParts2019_PeetsParts2019_ACAACATACAGCAAGTATGA	Peets et al, 2019	4
PeetsParts2019_PeetsParts2019_ACAAGAACCCAGGTTTGAGG	Peets et al, 2019	1
PeetsParts2019_PeetsParts2019_ACAAGAGGGACAAGCAAAAG	Peets et al, 2019	4
PeetsParts2019_PeetsParts2019_ACAAGATGCTGGAGACCAAG	Peets et al, 2019	20
PeetsParts2019_PeetsParts2019_ACAAGCAGATCGAAGAGCTG	Peets et al, 2019	3
PeetsParts2019_PeetsParts2019_ACAAGGACGTGGTAGCGCAG	Peets et al, 2019	1
PeetsParts2019_PeetsParts2019_ACAAGGCTGAGGACTCAGGT	Peets et al, 2019	1
PeetsParts2019_PeetsParts2019_ACAATATTCATGGCTCCAAA	Peets et al, 2019	1
PeetsParts2019_PeetsParts2019_ACACAATCCAATGCAAATCG	Peets et al, 2019	1
PeetsParts2019_PeetsParts2019_ACACAATCTGGCTAATAAGG	Peets et al, 2019	2
PeetsParts2019_PeetsParts2019_ACACAATGGAGACCTAGTGG	Peets et al, 2019	1
PeetsParts2019_PeetsParts2019_ACACACAGGATGGATACACA	Peets et al, 2019	1
PeetsParts2019_PeetsParts2019_ACACACATGAAATTCTGCAA	Peets et al, 2019	1
PeetsParts2019_PeetsParts2019_ACACAGCATCTCCACTACCC	Peets et al, 2019	5
PeetsParts2019_PeetsParts2019_ACACCACAGGACAAAAGCAA	Peets et al, 2019	2
PeetsParts2019_PeetsParts2019_ACACCATAAACAACACCCTG	Peets et al, 2019	1
PeetsParts2019_PeetsParts2019_ACACGCTGAGACAAAGAGGG	Peets et al, 2019	1
PeetsParts2019_PeetsParts2019_ACACGGAATAGCTCTCCTTG	Peets et al, 2019	1
PeetsParts2019_PeetsParts2019_ACACGGAGTAGCTCTCCTTG	Peets et al, 2019	1
PeetsParts2019_PeetsParts2019_ACACGGCGTAGGAAGGCTCG	Peets et al, 2019	1
PeetsParts2019_PeetsParts2019_ACACGGGTCTCACATGAGAG	Peets et al, 2019	9
PeetsParts2019_PeetsParts2019_ACACGGGTCTCAGATGAGAG	Peets et al, 2019	3
PeetsParts2019_PeetsParts2019_ACACGTAGTTGAAGTTGGCG	Peets et al, 2019	1
PeetsParts2019_PeetsParts2019_ACACGTTTGAGAGTGCTCCC	Peets et al, 2019	9
PeetsParts2019_PeetsParts2019_ACACTCTCGCATGACCTGGT	Peets et al, 2019	1
PeetsParts2019_PeetsParts2019_ACAGAACCTACTATGTGCGG	Peets et al, 2019	1
PeetsParts2019_PeetsParts2019_ACAGAACTCACAGGTCACAG	Peets et al, 2019	1
PeetsParts2019_PeetsParts2019_ACAGAAGGATTAAACGGAGG	Peets et al, 2019	1
PeetsParts2019_PeetsParts2019_ACAGAAGGTATAGCCACCAT	Peets et al, 2019	1
PeetsParts2019_PeetsParts2019_ACAGAAGGTTAATCCAACTG	Peets et al, 2019	1
PeetsParts2019_PeetsParts2019_ACAGAATGCTAAGGAAGCTG	Peets et al, 2019	1
PeetsParts2019_PeetsParts2019_ACAGACACTGTCCCGCTGAG	Peets et al, 2019	2
PeetsParts2019_PeetsParts2019_ACAGACCCATATGCACTTGG	Peets et al, 2019	1
PeetsParts2019_PeetsParts2019_ACAGAGAGTCCTCTTCACCG	Peets et al, 2019	1
PeetsParts2019_PeetsParts2019_ACAGCAACAGCGCTTCGCCC	Peets et al, 2019	1
PeetsParts2019_PeetsParts2019_ACAGCAACATTCCTCACGAA	Peets et al, 2019	1
PeetsParts2019_PeetsParts2019_ACAGCCCAAGAAGCAGGCCA	Peets et al, 2019	9
PeetsParts2019_PeetsParts2019_ACAGCCGGTACTGCATCCAG	Peets et al, 2019	1
PeetsParts2019_PeetsParts2019_ACAGCCGGTGATGAGCACCA	Peets et al, 2019	2
PeetsParts2019_PeetsParts2019_ACAGCGCCTTCATGGAGCCG	Peets et al, 2019	4
PeetsParts2019_PeetsParts2019_ACAGCGCTGTGGCGTCCGCG	Peets et al, 2019	4
PeetsParts2019_PeetsParts2019_ACAGCGGTGTCACCAAGCCA	Peets et al, 2019	2
PeetsParts2019_PeetsParts2019_ACAGCTGAGAGCCACGGCGT	Peets et al, 2019	5
PeetsParts2019_PeetsParts2019_ACAGGAGCCACAGCTGGAGC	Peets et al, 2019	5
PeetsParts2019_PeetsParts2019_ACAGGAGCCACAGCTGGTGC	Peets et al, 2019	1
PeetsParts2019_PeetsParts2019_ACAGGCGAATTTCACCGCTG	Peets et al, 2019	1
PeetsParts2019_PeetsParts2019_ACAGGGCTGCAGAAGATGTG	Peets et al, 2019	1
PeetsParts2019_PeetsParts2019_ACAGGGTCACTCAAGTAGAT	Peets et al, 2019	1
PeetsParts2019_PeetsParts2019_ACAGGTACCAGTCATCGAAG	Peets et al, 2019	1
PeetsParts2019_PeetsParts2019_ACAGGTTCAGCTACCCGAAA	Peets et al, 2019	3
PeetsParts2019_PeetsParts2019_ACAGTCACAGAAGGACTCGC	Peets et al, 2019	1
PeetsParts2019_PeetsParts2019_ACAGTCTACCATGAATTGGA	Peets et al, 2019	1
PeetsParts2019_PeetsParts2019_ACAGTGAAAATCTACCAGAG	Peets et al, 2019	1
PeetsParts2019_PeetsParts2019_ACAGTGAACCAGGGACTCTG	Peets et al, 2019	1
PeetsParts2019_PeetsParts2019_ACAGTGCAGTTCACTCAGCT	Peets et al, 2019	1
PeetsParts2019_PeetsParts2019_ACAGTGCTGAACGACACCAA	Peets et al, 2019	1
PeetsParts2019_PeetsParts2019_ACAGTGGATAAAGAGGACCG	Peets et al, 2019	1
PeetsParts2019_PeetsParts2019_ACAGTGTTAAGGGCTGCTCG	Peets et al, 2019	3
PeetsParts2019_PeetsParts2019_ACATAAGAAAATTCATACTG	Peets et al, 2019	1
PeetsParts2019_PeetsParts2019_ACATACCGCTGATTCACAAA	Peets et al, 2019	1
PeetsParts2019_PeetsParts2019_ACATAGGAGAGGTCAGATGA	Peets et al, 2019	1
PeetsParts2019_PeetsParts2019_ACATAGTGTAGTGATGTCTG	Peets et al, 2019	1
PeetsParts2019_PeetsParts2019_ACATCACCGAACGATGAGAG	Peets et al, 2019	1
PeetsParts2019_PeetsParts2019_ACATCCAGCTCTACTTAGTG	Peets et al, 2019	1
PeetsParts2019_PeetsParts2019_ACATCGCCCACCGTAAAGGC	Peets et al, 2019	1
PeetsParts2019_PeetsParts2019_ACATCGCGACGCAGTCAACA	Peets et al, 2019	1
PeetsParts2019_PeetsParts2019_ACATGAACAAAAACAGCAAG	Peets et al, 2019	2
PeetsParts2019_PeetsParts2019_ACATGAACAAAAACAGGAAG	Peets et al, 2019	1
PeetsParts2019_PeetsParts2019_ACATGAACTCAGTGCTCATG	Peets et al, 2019	1
PeetsParts2019_PeetsParts2019_ACATGCTACTATACATACAG	Peets et al, 2019	1
PeetsParts2019_PeetsParts2019_ACATGGGAGTGTGAAGTCGC	Peets et al, 2019	2
PeetsParts2019_PeetsParts2019_ACATGGGGCTGTGTAGCATG	Peets et al, 2019	1
PeetsParts2019_PeetsParts2019_ACATGGGGGAGTGTAAGTGA	Peets et al, 2019	9
PeetsParts2019_PeetsParts2019_ACATGTGCTCCACCTCGCTG	Peets et al, 2019	1
PeetsParts2019_PeetsParts2019_ACATGTTGTCCAACTTGCCG	Peets et al, 2019	1
PeetsParts2019_PeetsParts2019_ACATTAGCAAGACCCGCGGG	Peets et al, 2019	1
PeetsParts2019_PeetsParts2019_ACATTCCAATCATCACCATG	Peets et al, 2019	1
PeetsParts2019_PeetsParts2019_ACATTGACAGCTGAGAGCCA	Peets et al, 2019	5
PeetsParts2019_PeetsParts2019_ACATTGGGATATGAAGGTGA	Peets et al, 2019	3
PeetsParts2019_PeetsParts2019_ACCAAAGCCCAGAAGAAAGA	Peets et al, 2019	2
PeetsParts2019_PeetsParts2019_ACCAACACCGAGTATGACGA	Peets et al, 2019	1
PeetsParts2019_PeetsParts2019_ACCAACAGCAACTCCACCAG	Peets et al, 2019	3
PeetsParts2019_PeetsParts2019_ACCAACATCAGGAAGCCCTA	Peets et al, 2019	6
PeetsParts2019_PeetsParts2019_ACCAAGCGAGGAAAGTCAGG	Peets et al, 2019	1
PeetsParts2019_PeetsParts2019_ACCAATACTCGGTCAAAGAG	Peets et al, 2019	3
PeetsParts2019_PeetsParts2019_ACCACCATCTCCAAATCGGG	Peets et al, 2019	2
PeetsParts2019_PeetsParts2019_ACCACCGAGGAGAAGCCACG	Peets et al, 2019	1
PeetsParts2019_PeetsParts2019_ACCACGTCCTTGTGACCCCG	Peets et al, 2019	1
PeetsParts2019_PeetsParts2019_ACCAGAAATGAGGTAGCCTG	Peets et al, 2019	1
PeetsParts2019_PeetsParts2019_ACCAGAATGGAGCTTCCCAC	Peets et al, 2019	1
PeetsParts2019_PeetsParts2019_ACCAGCAACACCTGAAGAAG	Peets et al, 2019	9
PeetsParts2019_PeetsParts2019_ACCAGGGACTCTGTGGACTG	Peets et al, 2019	1
PeetsParts2019_PeetsParts2019_ACCAGGGTCTGCTAATCCAG	Peets et al, 2019	3
PeetsParts2019_PeetsParts2019_ACCAGGTCAGACGCAGAAAA	Peets et al, 2019	4
PeetsParts2019_PeetsParts2019_ACCATGCATCCCCAAAACCA	Peets et al, 2019	1
PeetsParts2019_PeetsParts2019_ACCCACAAAGAGGACTTAGG	Peets et al, 2019	1
PeetsParts2019_PeetsParts2019_ACCCACGGCTGTGCTCGGAG	Peets et al, 2019	1
PeetsParts2019_PeetsParts2019_ACCCACTACCGAATTCCACA	Peets et al, 2019	1
PeetsParts2019_PeetsParts2019_ACCCAGATCGTGGGCCACAG	Peets et al, 2019	1
PeetsParts2019_PeetsParts2019_ACCCAGTGTCTCCCTGACCG	Peets et al, 2019	1
PeetsParts2019_PeetsParts2019_ACCCTCATCCACCAAATATT	Peets et al, 2019	19
PeetsParts2019_PeetsParts2019_ACCCTGGCTGTGGAGAAGGA	Peets et al, 2019	5
PeetsParts2019_PeetsParts2019_ACCCTTTCCGCACATACCTG	Peets et al, 2019	1
PeetsParts2019_PeetsParts2019_ACCGCAATATGGGAAGCTCA	Peets et al, 2019	2
PeetsParts2019_PeetsParts2019_ACCGCAGAGCGCAGTCCCGA	Peets et al, 2019	1
PeetsParts2019_PeetsParts2019_ACCGCCCTCACTATCCCCCG	Peets et al, 2019	1
PeetsParts2019_PeetsParts2019_ACCGGTGTAGTGCACCACGC	Peets et al, 2019	1
PeetsParts2019_PeetsParts2019_ACCTAAAGGCCGGAAAACAC	Peets et al, 2019	1
PeetsParts2019_PeetsParts2019_ACCTAAGCGATGAAATCCAA	Peets et al, 2019	1
PeetsParts2019_PeetsParts2019_ACCTCACAGAACATCAACCT	Peets et al, 2019	1
PeetsParts2019_PeetsParts2019_ACCTCAGGTAAAGGAAGCAG	Peets et al, 2019	2
PeetsParts2019_PeetsParts2019_ACCTCCAGGGCACTGACGTG	Peets et al, 2019	1
PeetsParts2019_PeetsParts2019_ACCTCCGGCCAAGGCCACGG	Peets et al, 2019	2
PeetsParts2019_PeetsParts2019_ACCTCGAGGACAGAACATGT	Peets et al, 2019	1
PeetsParts2019_PeetsParts2019_ACCTGAGTGAGAACGAGGCG	Peets et al, 2019	1
PeetsParts2019_PeetsParts2019_ACCTGCAGGTGTATACAGTG	Peets et al, 2019	1
PeetsParts2019_PeetsParts2019_ACCTGCTCTTATGGAACGGA	Peets et al, 2019	1
PeetsParts2019_PeetsParts2019_ACCTGGACCAAGGAGCTCAG	Peets et al, 2019	1
PeetsParts2019_PeetsParts2019_ACCTGTAGTAGAAATGCACA	Peets et al, 2019	1
PeetsParts2019_PeetsParts2019_ACCTTGCAAGCTGTCCTGAG	Peets et al, 2019	1
PeetsParts2019_PeetsParts2019_ACCTTGGACATAAAAGCTCT	Peets et al, 2019	2
PeetsParts2019_PeetsParts2019_ACCTTTGAAGTAAAGATTGG	Peets et al, 2019	1
PeetsParts2019_PeetsParts2019_ACGAAAGTGCAGAAGAAGGA	Peets et al, 2019	2
PeetsParts2019_PeetsParts2019_ACGAAATCCGTATTACCACG	Peets et al, 2019	1
PeetsParts2019_PeetsParts2019_ACGAAGGTCAAGCAGTGAAC	Peets et al, 2019	1
PeetsParts2019_PeetsParts2019_ACGAATCTCTCGAAGCGCCA	Peets et al, 2019	1
PeetsParts2019_PeetsParts2019_ACGACCACCGAAAACAACAC	Peets et al, 2019	1
PeetsParts2019_PeetsParts2019_ACGACGATGAAAATACCTGC	Peets et al, 2019	2
PeetsParts2019_PeetsParts2019_ACGAGAAGTTCAGTCCAGCT	Peets et al, 2019	1
PeetsParts2019_PeetsParts2019_ACGAGAGACAGAAAGCCGAA	Peets et al, 2019	3
PeetsParts2019_PeetsParts2019_ACGAGTTTGCCAGATATGCC	Peets et al, 2019	1
PeetsParts2019_PeetsParts2019_ACGATCTTGGGCTTCACAAG	Peets et al, 2019	2
PeetsParts2019_PeetsParts2019_ACGCAGCCCAGGCATGACTG	Peets et al, 2019	1
PeetsParts2019_PeetsParts2019_ACGCAGTGTCTCTTCCACCG	Peets et al, 2019	1
PeetsParts2019_PeetsParts2019_ACGCCCGCGACAGAAAAGAC	Peets et al, 2019	1
PeetsParts2019_PeetsParts2019_ACGCCGAGCTAGACGCCGAA	Peets et al, 2019	1
PeetsParts2019_PeetsParts2019_ACGCGGACCTACGACCGCGA	Peets et al, 2019	2
PeetsParts2019_PeetsParts2019_ACGCGTAGCCCAATGAGCGG	Peets et al, 2019	1
PeetsParts2019_PeetsParts2019_ACGCTGATCCTGGAGCCCGC	Peets et al, 2019	2
PeetsParts2019_PeetsParts2019_ACGCTGCTGCGGACGTACAG	Peets et al, 2019	1
PeetsParts2019_PeetsParts2019_ACGGGACTATATGAACACTT	Peets et al, 2019	1
PeetsParts2019_PeetsParts2019_ACGGGCGTCGCCTAGCCTCG	Peets et al, 2019	2
PeetsParts2019_PeetsParts2019_ACGGGGATAGTCATTGACAG	Peets et al, 2019	1
PeetsParts2019_PeetsParts2019_ACGGTCATCGAGTCAGACTT	Peets et al, 2019	1
PeetsParts2019_PeetsParts2019_ACGGTGATGCCAAACTAGAG	Peets et al, 2019	1
PeetsParts2019_PeetsParts2019_ACGTACCTGTCCACAGCCCG	Peets et al, 2019	1
PeetsParts2019_PeetsParts2019_ACGTAGCCAGCACTAATGAG	Peets et al, 2019	1
PeetsParts2019_PeetsParts2019_ACGTCAAATCAGGATCAGGG	Peets et al, 2019	1
PeetsParts2019_PeetsParts2019_ACGTCCAGCGCAAGCCCGCG	Peets et al, 2019	1
PeetsParts2019_PeetsParts2019_ACGTCCGACTCATGACCTGG	Peets et al, 2019	1
PeetsParts2019_PeetsParts2019_ACGTGTACAGACATCTGCGC	Peets et al, 2019	1
PeetsParts2019_PeetsParts2019_ACGTTCCCTGACCTGTACCG	Peets et al, 2019	1
PeetsParts2019_PeetsParts2019_ACTAACCGTGGTCACTACAC	Peets et al, 2019	1
PeetsParts2019_PeetsParts2019_ACTAAGGCGCAGAAGAAGGA	Peets et al, 2019	3
PeetsParts2019_PeetsParts2019_ACTAATACACATACCAACCC	Peets et al, 2019	1
PeetsParts2019_PeetsParts2019_ACTACAGCCAGAGCAATGGG	Peets et al, 2019	3
PeetsParts2019_PeetsParts2019_ACTACCAAGGTGGCCAAGAA	Peets et al, 2019	3
PeetsParts2019_PeetsParts2019_ACTAGTGGATAACTTAGCAG	Peets et al, 2019	1
PeetsParts2019_PeetsParts2019_ACTCAAAGAAGTGGGCGCTG	Peets et al, 2019	1
PeetsParts2019_PeetsParts2019_ACTCAAGGACCTCATCAACG	Peets et al, 2019	2
PeetsParts2019_PeetsParts2019_ACTCACCTGTCGAGGCGACG	Peets et al, 2019	3
PeetsParts2019_PeetsParts2019_ACTCACGGGAAATGTAGCCG	Peets et al, 2019	1
PeetsParts2019_PeetsParts2019_ACTCCACGAAGGCGAAACCA	Peets et al, 2019	1
PeetsParts2019_PeetsParts2019_ACTCCATGTCGTAAAACAGG	Peets et al, 2019	1
PeetsParts2019_PeetsParts2019_ACTCCCGGAACGGTTGAAGA	Peets et al, 2019	5
PeetsParts2019_PeetsParts2019_ACTCCGTACCTGCTTTACTG	Peets et al, 2019	1
PeetsParts2019_PeetsParts2019_ACTCCGTACGTGCTTTGCTG	Peets et al, 2019	4
PeetsParts2019_PeetsParts2019_ACTCCTGGAGGATCTCCTGG	Peets et al, 2019	2
PeetsParts2019_PeetsParts2019_ACTCCTGGAGGGAATTCGAG	Peets et al, 2019	1
PeetsParts2019_PeetsParts2019_ACTCGGTGCCAAACTCTGAG	Peets et al, 2019	1
PeetsParts2019_PeetsParts2019_ACTCGTCCCAGCCATCCCGG	Peets et al, 2019	1
PeetsParts2019_PeetsParts2019_ACTCTGTAGCCACTATCTGG	Peets et al, 2019	1
PeetsParts2019_PeetsParts2019_ACTGAAGCAAAAGATCAGCG	Peets et al, 2019	1
PeetsParts2019_PeetsParts2019_ACTGAAGCAAGACACTCATG	Peets et al, 2019	1
PeetsParts2019_PeetsParts2019_ACTGAATGATCCAAGCCCTG	Peets et al, 2019	1
PeetsParts2019_PeetsParts2019_ACTGACCAAAGACAAAGGGA	Peets et al, 2019	1
PeetsParts2019_PeetsParts2019_ACTGAGCAATCTGGAAGCGA	Peets et al, 2019	1
PeetsParts2019_PeetsParts2019_ACTGAGGTCCAAGTAATGGG	Peets et al, 2019	1
PeetsParts2019_PeetsParts2019_ACTGATTTCCAGATAGCCGG	Peets et al, 2019	1
PeetsParts2019_PeetsParts2019_ACTGCCCGCAAATCGACCGG	Peets et al, 2019	3
PeetsParts2019_PeetsParts2019_ACTGCGAGTATGGATCTCCA	Peets et al, 2019	1
PeetsParts2019_PeetsParts2019_ACTGCTCGCAAGTCGACCGG	Peets et al, 2019	1
PeetsParts2019_PeetsParts2019_ACTGCTGGCCGTGCTCTAGG	Peets et al, 2019	1
PeetsParts2019_PeetsParts2019_ACTGCTGGTTCAGATTGCAG	Peets et al, 2019	1
PeetsParts2019_PeetsParts2019_ACTGGCAAAAATATTCTCGA	Peets et al, 2019	1
PeetsParts2019_PeetsParts2019_ACTGGTCCTGAGGGGCCAAG	Peets et al, 2019	2
PeetsParts2019_PeetsParts2019_ACTGGTGACTCCCATGACCA	Peets et al, 2019	1
PeetsParts2019_PeetsParts2019_ACTGTACCCAGAGGTGCCTG	Peets et al, 2019	1
PeetsParts2019_PeetsParts2019_ACTGTCATTGACACTGGCAG	Peets et al, 2019	2
PeetsParts2019_PeetsParts2019_ACTGTCCAAGGATGAGAGGA	Peets et al, 2019	3
PeetsParts2019_PeetsParts2019_ACTGTCCTAGAGCTTGGCAG	Peets et al, 2019	10
PeetsParts2019_PeetsParts2019_ACTGTGGTGCTGAAAATCCA	Peets et al, 2019	1
PeetsParts2019_PeetsParts2019_ACTGTGTCCTGATTTCCCGC	Peets et al, 2019	1
PeetsParts2019_PeetsParts2019_ACTTACCCTGTAACATTCAA	Peets et al, 2019	7
PeetsParts2019_PeetsParts2019_ACTTACCTGATGGAAATGGT	Peets et al, 2019	1
PeetsParts2019_PeetsParts2019_ACTTACTGAAGTAGAAGCCG	Peets et al, 2019	1
PeetsParts2019_PeetsParts2019_ACTTCCATGAATCATGCAGG	Peets et al, 2019	5
PeetsParts2019_PeetsParts2019_ACTTCGGAGATCCACCGGAG	Peets et al, 2019	3
PeetsParts2019_PeetsParts2019_ACTTCTGGAGGTCAAACTGG	Peets et al, 2019	6
PeetsParts2019_PeetsParts2019_ACTTGAGCCCTATCCAACTC	Peets et al, 2019	2
PeetsParts2019_PeetsParts2019_ACTTGCAGATGTCTTAACAG	Peets et al, 2019	2
PeetsParts2019_PeetsParts2019_ACTTGGGAGGACACTTGGGA	Peets et al, 2019	1
PeetsParts2019_PeetsParts2019_ACTTGGTGCCAAACTCTGAG	Peets et al, 2019	2
PeetsParts2019_PeetsParts2019_ACTTGTCTCATGAACGTGAT	Peets et al, 2019	2
PeetsParts2019_PeetsParts2019_ACTTTACCCAGGAGGAATGG	Peets et al, 2019	1
PeetsParts2019_PeetsParts2019_AGAAAACAGAATGTGGACAA	Peets et al, 2019	1
PeetsParts2019_PeetsParts2019_AGAAAACTAGCGAACCCCAG	Peets et al, 2019	2
PeetsParts2019_PeetsParts2019_AGAAAATCCACATCTTCCAA	Peets et al, 2019	1
PeetsParts2019_PeetsParts2019_AGAAACTAACAAGAAAGAAG	Peets et al, 2019	4
PeetsParts2019_PeetsParts2019_AGAAACTAACAAGAAAGCAG	Peets et al, 2019	8
PeetsParts2019_PeetsParts2019_AGAAAGGACTGCTCTCTGAA	Peets et al, 2019	1
PeetsParts2019_PeetsParts2019_AGAAAGGGATGTGTGTACAA	Peets et al, 2019	1
PeetsParts2019_PeetsParts2019_AGAAATCAGTGTACTGACCA	Peets et al, 2019	1
PeetsParts2019_PeetsParts2019_AGAAATGCAACAAACTTAAA	Peets et al, 2019	1
PeetsParts2019_PeetsParts2019_AGAACACGGAGAGTGAGGGT	Peets et al, 2019	1
PeetsParts2019_PeetsParts2019_AGAACAGGAGAGGCAGCAGG	Peets et al, 2019	3
PeetsParts2019_PeetsParts2019_AGAACGACTCGAAGGCTGGA	Peets et al, 2019	5
PeetsParts2019_PeetsParts2019_AGAACGCTTGCTCAAACCGG	Peets et al, 2019	2
PeetsParts2019_PeetsParts2019_AGAACGTGAGCACAGAGAAG	Peets et al, 2019	2
PeetsParts2019_PeetsParts2019_AGAACTGATCATCTGTCTGG	Peets et al, 2019	1
PeetsParts2019_PeetsParts2019_AGAACTGGAATGACGATACA	Peets et al, 2019	1
PeetsParts2019_PeetsParts2019_AGAACTGTAGCTCAACTAGC	Peets et al, 2019	1
PeetsParts2019_PeetsParts2019_AGAACTTGCTGACCTACAAG	Peets et al, 2019	1
PeetsParts2019_PeetsParts2019_AGAAGAACACGCGTGAGCAG	Peets et al, 2019	1
PeetsParts2019_PeetsParts2019_AGAAGAAGCGTGACATACAT	Peets et al, 2019	5
PeetsParts2019_PeetsParts2019_AGAAGATGAAGCAGAAAGAG	Peets et al, 2019	1
PeetsParts2019_PeetsParts2019_AGAAGATGCACTTCACCATA	Peets et al, 2019	3
PeetsParts2019_PeetsParts2019_AGAAGCACTGAAATTGAAGG	Peets et al, 2019	1
PeetsParts2019_PeetsParts2019_AGAAGCGAAATACCAAGCAA	Peets et al, 2019	1
PeetsParts2019_PeetsParts2019_AGAAGCTGTTCAAACGCCGG	Peets et al, 2019	1
PeetsParts2019_PeetsParts2019_AGAAGTAGCTGAGGCATACG	Peets et al, 2019	1
PeetsParts2019_PeetsParts2019_AGAAGTCGCAGCGACCCGAG	Peets et al, 2019	1
PeetsParts2019_PeetsParts2019_AGAAGTGATTGACCTCATTG	Peets et al, 2019	1
PeetsParts2019_PeetsParts2019_AGAAGTGCCCGCTGTGCAAG	Peets et al, 2019	1
PeetsParts2019_PeetsParts2019_AGAAGTTGATGACATTTGAT	Peets et al, 2019	1
PeetsParts2019_PeetsParts2019_AGAATCAAGTCCCAGAACCC	Peets et al, 2019	1
PeetsParts2019_PeetsParts2019_AGAATCATACTGTCAAAGAC	Peets et al, 2019	2
PeetsParts2019_PeetsParts2019_AGAATCGTCTGTCTTAAGCA	Peets et al, 2019	1
PeetsParts2019_PeetsParts2019_AGAATGAGCAGAGTCCCCAG	Peets et al, 2019	7
PeetsParts2019_PeetsParts2019_AGAATTCTCTCCAGAGGAGT	Peets et al, 2019	2
PeetsParts2019_PeetsParts2019_AGACAAAGAAGGCTACAAGG	Peets et al, 2019	1
PeetsParts2019_PeetsParts2019_AGACAAAGAGAGGAAAGCCC	Peets et al, 2019	12
PeetsParts2019_PeetsParts2019_AGACACATGGCAGTGCAGCG	Peets et al, 2019	1
PeetsParts2019_PeetsParts2019_AGACACCAGAACTCCCGGAA	Peets et al, 2019	5
PeetsParts2019_PeetsParts2019_AGACACCTCAGCCAACGAGA	Peets et al, 2019	1
PeetsParts2019_PeetsParts2019_AGACAGGCACCACATCCGTG	Peets et al, 2019	1
PeetsParts2019_PeetsParts2019_AGACATCTACCACCAGACCT	Peets et al, 2019	1
PeetsParts2019_PeetsParts2019_AGACATGGCGACATTGACAG	Peets et al, 2019	1
PeetsParts2019_PeetsParts2019_AGACCAACAACAAAACGCCC	Peets et al, 2019	1
PeetsParts2019_PeetsParts2019_AGACCAGGTCTGGCTCGCGG	Peets et al, 2019	1
PeetsParts2019_PeetsParts2019_AGACCCGGTCAGGGGTCCGG	Peets et al, 2019	1
PeetsParts2019_PeetsParts2019_AGACCGGCGCCGTGCGACTC	Peets et al, 2019	2
PeetsParts2019_PeetsParts2019_AGACGGAGGCGTCTTACCCG	Peets et al, 2019	1
PeetsParts2019_PeetsParts2019_AGACGGCTAAAAGAATAGTG	Peets et al, 2019	1
PeetsParts2019_PeetsParts2019_AGACGGCTGCCAGGATGCTG	Peets et al, 2019	1
PeetsParts2019_PeetsParts2019_AGACGTCCGACTGTACCCAG	Peets et al, 2019	1
PeetsParts2019_PeetsParts2019_AGACTCTGTTGATCTAGCTG	Peets et al, 2019	1
PeetsParts2019_PeetsParts2019_AGACTGCTGGCAGCACGAAG	Peets et al, 2019	2
PeetsParts2019_PeetsParts2019_AGAGAAGTCCCTCTCCAGTG	Peets et al, 2019	8
PeetsParts2019_PeetsParts2019_AGAGAATAAAACTGTGTCAG	Peets et al, 2019	2
PeetsParts2019_PeetsParts2019_AGAGACAGGAGGGCACTTAG	Peets et al, 2019	1
PeetsParts2019_PeetsParts2019_AGAGACTGGAGGGCACTTAG	Peets et al, 2019	2
PeetsParts2019_PeetsParts2019_AGAGACTTGTGAAACTTAGT	Peets et al, 2019	1
PeetsParts2019_PeetsParts2019_AGAGAGAACAGGATGCCCTG	Peets et al, 2019	1
PeetsParts2019_PeetsParts2019_AGAGAGAACTGAAACAGCAG	Peets et al, 2019	1
PeetsParts2019_PeetsParts2019_AGAGATCCTCCACTGAGCCA	Peets et al, 2019	1
PeetsParts2019_PeetsParts2019_AGAGATTCCAATCGTAGTGG	Peets et al, 2019	1
PeetsParts2019_PeetsParts2019_AGAGATTCTAAAACACACGG	Peets et al, 2019	1
PeetsParts2019_PeetsParts2019_AGAGCAAAGAAAAGGAGCCA	Peets et al, 2019	4
PeetsParts2019_PeetsParts2019_AGAGCACAAGAAGAAGCGCA	Peets et al, 2019	1
PeetsParts2019_PeetsParts2019_AGAGCACGGCAAAGAGAAAG	Peets et al, 2019	1
PeetsParts2019_PeetsParts2019_AGAGCAGCTCAAGCAAGCTG	Peets et al, 2019	11
PeetsParts2019_PeetsParts2019_AGAGCCATCCCCATTAAACA	Peets et al, 2019	14
PeetsParts2019_PeetsParts2019_AGAGCGGAAAAGCCCCCCGG	Peets et al, 2019	1
PeetsParts2019_PeetsParts2019_AGAGCGTGCAGATAATGACA	Peets et al, 2019	1
PeetsParts2019_PeetsParts2019_AGAGCTGCTCAGCTTCTCTG	Peets et al, 2019	1
PeetsParts2019_PeetsParts2019_AGAGCTGTTGGGAATACTCG	Peets et al, 2019	1
PeetsParts2019_PeetsParts2019_AGAGGAAGAGGAGGAATTAG	Peets et al, 2019	1
PeetsParts2019_PeetsParts2019_AGAGGAAGCGGGGATCCGCG	Peets et al, 2019	1
PeetsParts2019_PeetsParts2019_AGAGGAAGGAAATGATTCGG	Peets et al, 2019	1
PeetsParts2019_PeetsParts2019_AGAGGAGCAGAAGAAACTCG	Peets et al, 2019	6
PeetsParts2019_PeetsParts2019_AGAGGAGGACCAGGACCCGT	Peets et al, 2019	1
PeetsParts2019_PeetsParts2019_AGAGGATCCAGATTTCCCTG	Peets et al, 2019	4
PeetsParts2019_PeetsParts2019_AGAGGATGGCCCTGTTGGCA	Peets et al, 2019	8
PeetsParts2019_PeetsParts2019_AGAGGCGGTGGAGAAGGGAG	Peets et al, 2019	9
PeetsParts2019_PeetsParts2019_AGAGGGCGCACTCTTGCGAG	Peets et al, 2019	4
PeetsParts2019_PeetsParts2019_AGAGGGTCAAGGGTGGCACA	Peets et al, 2019	1
PeetsParts2019_PeetsParts2019_AGAGTCATATGGATGCCTTG	Peets et al, 2019	1
PeetsParts2019_PeetsParts2019_AGAGTCTGAGAAGCAGAAGG	Peets et al, 2019	2
PeetsParts2019_PeetsParts2019_AGAGTGTCCCCAACACGAGG	Peets et al, 2019	1
PeetsParts2019_PeetsParts2019_AGATACAAGTATATCACTGG	Peets et al, 2019	1
PeetsParts2019_PeetsParts2019_AGATACACTCCAGTTCACAG	Peets et al, 2019	1
PeetsParts2019_PeetsParts2019_AGATACCAGGAAGAGTAAAG	Peets et al, 2019	2
PeetsParts2019_PeetsParts2019_AGATAGAATAGCTCTCCTTG	Peets et al, 2019	2
PeetsParts2019_PeetsParts2019_AGATAGTCTGAAAATTCAGT	Peets et al, 2019	1
PeetsParts2019_PeetsParts2019_AGATATGGAACCCGTACACA	Peets et al, 2019	1
PeetsParts2019_PeetsParts2019_AGATATTCTGAAGAAAATCG	Peets et al, 2019	1
PeetsParts2019_PeetsParts2019_AGATCAGCCGTGCCACTGAA	Peets et al, 2019	1
PeetsParts2019_PeetsParts2019_AGATCCATGAGGATGAGTCG	Peets et al, 2019	2
PeetsParts2019_PeetsParts2019_AGATCTGCAAGAGGAAGCCG	Peets et al, 2019	3
PeetsParts2019_PeetsParts2019_AGATCTGGATCATCAAAGAC	Peets et al, 2019	1
PeetsParts2019_PeetsParts2019_AGATGCCGGAGACCTCGAGT	Peets et al, 2019	1
PeetsParts2019_PeetsParts2019_AGATGCGCTTCACGCCGCCG	Peets et al, 2019	1
PeetsParts2019_PeetsParts2019_AGATGCTTCCGAGAAGCCGG	Peets et al, 2019	1
PeetsParts2019_PeetsParts2019_AGATGTCATTGATTGTACCA	Peets et al, 2019	1
PeetsParts2019_PeetsParts2019_AGATGTGTCTGCTCACCACG	Peets et al, 2019	1
PeetsParts2019_PeetsParts2019_AGATTATCATCCGCTCAGGG	Peets et al, 2019	1
PeetsParts2019_PeetsParts2019_AGATTGTATAGAGTACCACG	Peets et al, 2019	1
PeetsParts2019_PeetsParts2019_AGATTTGGAATGGAGAGAAA	Peets et al, 2019	1
PeetsParts2019_PeetsParts2019_AGCAAAACCTGAATACAGAG	Peets et al, 2019	1
PeetsParts2019_PeetsParts2019_AGCAACCCTGAGAACAACGT	Peets et al, 2019	1
PeetsParts2019_PeetsParts2019_AGCAATACTGTTGACCAGAA	Peets et al, 2019	1
PeetsParts2019_PeetsParts2019_AGCACACTAGATGATACCAT	Peets et al, 2019	3
PeetsParts2019_PeetsParts2019_AGCACAGCAATACAACAGAG	Peets et al, 2019	2
PeetsParts2019_PeetsParts2019_AGCACCAGCAGTTGTACGGG	Peets et al, 2019	1
PeetsParts2019_PeetsParts2019_AGCACCATGAAGCTTCTCAC	Peets et al, 2019	2
PeetsParts2019_PeetsParts2019_AGCACCTAGACACTCAGAGT	Peets et al, 2019	1
PeetsParts2019_PeetsParts2019_AGCACTAATTAGTAAGAGAA	Peets et al, 2019	1
PeetsParts2019_PeetsParts2019_AGCACTCCTCAACGATGCCA	Peets et al, 2019	1
PeetsParts2019_PeetsParts2019_AGCAGCAGAGATCAGCCTAG	Peets et al, 2019	1
PeetsParts2019_PeetsParts2019_AGCAGCCAATGACAGGCCTG	Peets et al, 2019	3
PeetsParts2019_PeetsParts2019_AGCAGCCGAGGTCCCCAGGG	Peets et al, 2019	1
PeetsParts2019_PeetsParts2019_AGCAGCCGCCCTCGGAGCTA	Peets et al, 2019	1
PeetsParts2019_PeetsParts2019_AGCAGCTCCAGGCCGTCAAG	Peets et al, 2019	1
PeetsParts2019_PeetsParts2019_AGCAGGAAGAGACTGGAGGT	Peets et al, 2019	1
PeetsParts2019_PeetsParts2019_AGCAGTCACCACCAAAGCAG	Peets et al, 2019	1
PeetsParts2019_PeetsParts2019_AGCAGTGTCTCGTTCCCTGG	Peets et al, 2019	1
PeetsParts2019_PeetsParts2019_AGCAGTTCGTGAAGTCTGTG	Peets et al, 2019	1
PeetsParts2019_PeetsParts2019_AGCATCGTCCAGTGGCACAA	Peets et al, 2019	1
PeetsParts2019_PeetsParts2019_AGCATGAAAGACGTCCGTGG	Peets et al, 2019	1
PeetsParts2019_PeetsParts2019_AGCATGTAGGCTGACAGCAA	Peets et al, 2019	2
PeetsParts2019_PeetsParts2019_AGCATTCGCCTACTCCGTGA	Peets et al, 2019	1
PeetsParts2019_PeetsParts2019_AGCCAAAATGGCTCACAGGA	Peets et al, 2019	1
PeetsParts2019_PeetsParts2019_AGCCAAACATCATCATGGAG	Peets et al, 2019	2
PeetsParts2019_PeetsParts2019_AGCCAAACGCACCAGCACGG	Peets et al, 2019	2
PeetsParts2019_PeetsParts2019_AGCCACAAAGATGACCTCCG	Peets et al, 2019	1
PeetsParts2019_PeetsParts2019_AGCCACCAAAAGTTTCCGAG	Peets et al, 2019	1
PeetsParts2019_PeetsParts2019_AGCCACCTACCGAATACTGG	Peets et al, 2019	1
PeetsParts2019_PeetsParts2019_AGCCACGGCGTAGGAGACCA	Peets et al, 2019	5
PeetsParts2019_PeetsParts2019_AGCCAGAGCCACAGCCCCCA	Peets et al, 2019	1
PeetsParts2019_PeetsParts2019_AGCCAGGACACGTGCAGGAC	Peets et al, 2019	2
PeetsParts2019_PeetsParts2019_AGCCCAACAACGCTTCACCC	Peets et al, 2019	1
PeetsParts2019_PeetsParts2019_AGCCCACCCCTAGTACTGGG	Peets et al, 2019	1
PeetsParts2019_PeetsParts2019_AGCCCACTCGCAATATCAGG	Peets et al, 2019	1
PeetsParts2019_PeetsParts2019_AGCCCAGCCCCCACCGCAGC	Peets et al, 2019	16
PeetsParts2019_PeetsParts2019_AGCCCCGCTCTGGATCCCGC	Peets et al, 2019	1
PeetsParts2019_PeetsParts2019_AGCCCCGGAGCAGATTGCAG	Peets et al, 2019	2
PeetsParts2019_PeetsParts2019_AGCCCTTAACACTGTCCACG	Peets et al, 2019	3
PeetsParts2019_PeetsParts2019_AGCCGAAGGGCAACAAACCA	Peets et al, 2019	1
PeetsParts2019_PeetsParts2019_AGCCGGAGATGCAGCTCAAG	Peets et al, 2019	1
PeetsParts2019_PeetsParts2019_AGCCTCCACAGCCATAGCCC	Peets et al, 2019	1
PeetsParts2019_PeetsParts2019_AGCCTCGGGACCTCCGGCCA	Peets et al, 2019	5
PeetsParts2019_PeetsParts2019_AGCCTTACCTGACTGTGCAA	Peets et al, 2019	1
PeetsParts2019_PeetsParts2019_AGCCTTCCTGCAGGGAGCAG	Peets et al, 2019	3
PeetsParts2019_PeetsParts2019_AGCGAGACATAAGTAGCACG	Peets et al, 2019	1
PeetsParts2019_PeetsParts2019_AGCGCAAGCAGCCAGTACCG	Peets et al, 2019	1
PeetsParts2019_PeetsParts2019_AGCGCCCCACATTGATAACG	Peets et al, 2019	1
PeetsParts2019_PeetsParts2019_AGCGCCGGATCGAAGTCGCG	Peets et al, 2019	1
PeetsParts2019_PeetsParts2019_AGCGCGTGAACGTGACGGTA	Peets et al, 2019	1
PeetsParts2019_PeetsParts2019_AGCGGCCTCCGGAGAAGCCA	Peets et al, 2019	1
PeetsParts2019_PeetsParts2019_AGCGGCTACAGAGGTCCCGA	Peets et al, 2019	1
PeetsParts2019_PeetsParts2019_AGCGGGAAAAGATGGAGCGG	Peets et al, 2019	10
PeetsParts2019_PeetsParts2019_AGCGGGGCACGCAGGTCACG	Peets et al, 2019	3
PeetsParts2019_PeetsParts2019_AGCGTACCTGGTATCTTCCG	Peets et al, 2019	11
PeetsParts2019_PeetsParts2019_AGCTAAAATCTGTAAGATGA	Peets et al, 2019	1
PeetsParts2019_PeetsParts2019_AGCTACACCTACCCATTCCG	Peets et al, 2019	1
PeetsParts2019_PeetsParts2019_AGCTACTGCATCCTTCCCGG	Peets et al, 2019	1
PeetsParts2019_PeetsParts2019_AGCTCAACAGTTAGGCACAG	Peets et al, 2019	2
PeetsParts2019_PeetsParts2019_AGCTCATAAAACTCCAAAAG	Peets et al, 2019	1
PeetsParts2019_PeetsParts2019_AGCTCTCCGGAGGATCCAGG	Peets et al, 2019	1
PeetsParts2019_PeetsParts2019_AGCTGGACACACAACAGCTG	Peets et al, 2019	1
PeetsParts2019_PeetsParts2019_AGCTGGAGAGAAAGGCCAAG	Peets et al, 2019	1
PeetsParts2019_PeetsParts2019_AGCTGTGAGGTAGAGCCAGT	Peets et al, 2019	2
PeetsParts2019_PeetsParts2019_AGCTTACTATGAATTCCGAG	Peets et al, 2019	1
PeetsParts2019_PeetsParts2019_AGCTTCGGGATGAATCACCA	Peets et al, 2019	1
PeetsParts2019_PeetsParts2019_AGCTTCTACCTGGAGACCTA	Peets et al, 2019	1
PeetsParts2019_PeetsParts2019_AGCTTGGCTCCAAAGCATCC	Peets et al, 2019	2
PeetsParts2019_PeetsParts2019_AGCTTGGTCGGGGAAAATGC	Peets et al, 2019	1
PeetsParts2019_PeetsParts2019_AGCTTGTCCAGGACTATGCG	Peets et al, 2019	1
PeetsParts2019_PeetsParts2019_AGCTTGTCTACCACACGCGG	Peets et al, 2019	2
PeetsParts2019_PeetsParts2019_AGCTTTGGCCATGTCCACCC	Peets et al, 2019	1
PeetsParts2019_PeetsParts2019_AGGAAACTCAGCAACCCGCG	Peets et al, 2019	2
PeetsParts2019_PeetsParts2019_AGGAAAGTCCACTTGACCCG	Peets et al, 2019	1
PeetsParts2019_PeetsParts2019_AGGAAATTAGCAAGGGAAAG	Peets et al, 2019	1
PeetsParts2019_PeetsParts2019_AGGAACGGAAGGGTTGCTTG	Peets et al, 2019	1
PeetsParts2019_PeetsParts2019_AGGAAGAGGAGGAGGAAGAG	Peets et al, 2019	14
PeetsParts2019_PeetsParts2019_AGGAAGATAGAGGAGGAACA	Peets et al, 2019	10
PeetsParts2019_PeetsParts2019_AGGAAGGAGGAGTGCCACGT	Peets et al, 2019	1
PeetsParts2019_PeetsParts2019_AGGAATATGAAAAGAAACGT	Peets et al, 2019	1
PeetsParts2019_PeetsParts2019_AGGAATCCCCCATAACCCCA	Peets et al, 2019	1
PeetsParts2019_PeetsParts2019_AGGAATTTGACCATCAGAGC	Peets et al, 2019	1
PeetsParts2019_PeetsParts2019_AGGACAGGATCGTTACAGCA	Peets et al, 2019	1
PeetsParts2019_PeetsParts2019_AGGACCAGATGCATTCACAC	Peets et al, 2019	1
PeetsParts2019_PeetsParts2019_AGGACGGGTTCAAGTCCATG	Peets et al, 2019	1
PeetsParts2019_PeetsParts2019_AGGACGGTGAAGGTACGTGA	Peets et al, 2019	1
PeetsParts2019_PeetsParts2019_AGGACGTGGGTACTCAGGAG	Peets et al, 2019	1
PeetsParts2019_PeetsParts2019_AGGACTTGCGCGTGACCAGG	Peets et al, 2019	1
PeetsParts2019_PeetsParts2019_AGGACTTTCCGGAGGACAGG	Peets et al, 2019	1
PeetsParts2019_PeetsParts2019_AGGAGAAATTAAGGCCACTG	Peets et al, 2019	2
PeetsParts2019_PeetsParts2019_AGGAGAAGGCTGGTGACGGA	Peets et al, 2019	1
PeetsParts2019_PeetsParts2019_AGGAGAGGACAAGCGACGCG	Peets et al, 2019	1
PeetsParts2019_PeetsParts2019_AGGAGCAGACTTACGCACTG	Peets et al, 2019	1
PeetsParts2019_PeetsParts2019_AGGAGCCGTCTACATCTGCA	Peets et al, 2019	1
PeetsParts2019_PeetsParts2019_AGGAGCTGAAGGGAATGTGG	Peets et al, 2019	1
PeetsParts2019_PeetsParts2019_AGGAGCTGTCATTATGAACA	Peets et al, 2019	1
PeetsParts2019_PeetsParts2019_AGGAGGAGGGCCTCGTGGAG	Peets et al, 2019	8
PeetsParts2019_PeetsParts2019_AGGAGGTGCAGCTTACCTGG	Peets et al, 2019	1
PeetsParts2019_PeetsParts2019_AGGATCGACGCACACACACG	Peets et al, 2019	2
PeetsParts2019_PeetsParts2019_AGGATGCGGATATAGAACCG	Peets et al, 2019	1
PeetsParts2019_PeetsParts2019_AGGCACGTCAAGTCTCACTG	Peets et al, 2019	1
PeetsParts2019_PeetsParts2019_AGGCACTTCTCAGCAAAAGA	Peets et al, 2019	2
PeetsParts2019_PeetsParts2019_AGGCATTAGTCAGCGAATGA	Peets et al, 2019	1
PeetsParts2019_PeetsParts2019_AGGCATTGAGGAGAAGGCAG	Peets et al, 2019	1
PeetsParts2019_PeetsParts2019_AGGCATTGTATATTAGGGAG	Peets et al, 2019	1
PeetsParts2019_PeetsParts2019_AGGCATTTACTCTATGTCGG	Peets et al, 2019	1
PeetsParts2019_PeetsParts2019_AGGCCAAGGAGACAGGAAAG	Peets et al, 2019	1
PeetsParts2019_PeetsParts2019_AGGCCACGGAGGCAGGAAAG	Peets et al, 2019	2
PeetsParts2019_PeetsParts2019_AGGCCAGCGAGTTACCTGAG	Peets et al, 2019	1
PeetsParts2019_PeetsParts2019_AGGCCAGGACCAGCACGCAG	Peets et al, 2019	1
PeetsParts2019_PeetsParts2019_AGGCCATGCTCCGATAGGAG	Peets et al, 2019	2
PeetsParts2019_PeetsParts2019_AGGCCATTGGTGGCATCAGA	Peets et al, 2019	1
PeetsParts2019_PeetsParts2019_AGGCCCCGTATACCACATCT	Peets et al, 2019	1
PeetsParts2019_PeetsParts2019_AGGCCGAGTTTGCCGACCAA	Peets et al, 2019	1
PeetsParts2019_PeetsParts2019_AGGCCGTGCCTCTCCCAGAG	Peets et al, 2019	1
PeetsParts2019_PeetsParts2019_AGGCCTCCATGAACATCAGA	Peets et al, 2019	2
PeetsParts2019_PeetsParts2019_AGGCCTGCATCAAGTGTCTG	Peets et al, 2019	1
PeetsParts2019_PeetsParts2019_AGGCCTTTAACTCTCACACG	Peets et al, 2019	1
PeetsParts2019_PeetsParts2019_AGGCGACTGCTGATCCTGGG	Peets et al, 2019	1
PeetsParts2019_PeetsParts2019_AGGCGACTTACCTTTGGACC	Peets et al, 2019	1
PeetsParts2019_PeetsParts2019_AGGCGCATGTGAACTCCCTG	Peets et al, 2019	1
PeetsParts2019_PeetsParts2019_AGGGCCATCAGTAAAGCAAA	Peets et al, 2019	1
PeetsParts2019_PeetsParts2019_AGGGCGAGGCCGTGGCAGAA	Peets et al, 2019	4
PeetsParts2019_PeetsParts2019_AGGGGCTGCGACAAAGATGG	Peets et al, 2019	5
PeetsParts2019_PeetsParts2019_AGGGGTCGCAGCACACCGGG	Peets et al, 2019	3
PeetsParts2019_PeetsParts2019_AGGTACCACAGGACAGCCCG	Peets et al, 2019	1
PeetsParts2019_PeetsParts2019_AGGTCCCTATGATAGGCCGG	Peets et al, 2019	1
PeetsParts2019_PeetsParts2019_AGGTCCTACAGCGAACACCT	Peets et al, 2019	1
PeetsParts2019_PeetsParts2019_AGGTCTCAACACTATCATGT	Peets et al, 2019	1
PeetsParts2019_PeetsParts2019_AGGTCTGCTCGGATATTGGA	Peets et al, 2019	1
PeetsParts2019_PeetsParts2019_AGGTTATCATGCCAAGACAT	Peets et al, 2019	1
PeetsParts2019_PeetsParts2019_AGGTTCTGGCATCTTGTCCA	Peets et al, 2019	9
PeetsParts2019_PeetsParts2019_AGGTTGCGCGCAGCAGCGTG	Peets et al, 2019	9
PeetsParts2019_PeetsParts2019_AGGTTTAGAAACTCCAACTG	Peets et al, 2019	1
PeetsParts2019_PeetsParts2019_AGTAAACGTCAGTTCAGTAG	Peets et al, 2019	1
PeetsParts2019_PeetsParts2019_AGTAAAGAAAGTCATCACTG	Peets et al, 2019	1
PeetsParts2019_PeetsParts2019_AGTAAGCTCAGCGCCCCGCG	Peets et al, 2019	1
PeetsParts2019_PeetsParts2019_AGTACTCACAATCTCCCACA	Peets et al, 2019	1
PeetsParts2019_PeetsParts2019_AGTAGACTGAGGGCACCCAC	Peets et al, 2019	2
PeetsParts2019_PeetsParts2019_AGTAGCTGCTGAGGACGTAG	Peets et al, 2019	1
PeetsParts2019_PeetsParts2019_AGTATAAGAAGTTTCCACAT	Peets et al, 2019	1
PeetsParts2019_PeetsParts2019_AGTATACAAAGTCATTCCCC	Peets et al, 2019	1
PeetsParts2019_PeetsParts2019_AGTATGGAGGGGCTCCCGGA	Peets et al, 2019	1
PeetsParts2019_PeetsParts2019_AGTCAATATAGCCTGACAGG	Peets et al, 2019	1
PeetsParts2019_PeetsParts2019_AGTCAATGAAGAAAGTAGCA	Peets et al, 2019	3
PeetsParts2019_PeetsParts2019_AGTCAGTCCCACGATGACGA	Peets et al, 2019	11
PeetsParts2019_PeetsParts2019_AGTCCAAAGCCGAGAGCCTC	Peets et al, 2019	5
PeetsParts2019_PeetsParts2019_AGTCCAGAATCCAAGCTCTG	Peets et al, 2019	2
PeetsParts2019_PeetsParts2019_AGTCCCACTGAACGAAAAGT	Peets et al, 2019	1
PeetsParts2019_PeetsParts2019_AGTCCCGCAATATCACAAGG	Peets et al, 2019	2
PeetsParts2019_PeetsParts2019_AGTCCTCCTGGCCTTCGAGG	Peets et al, 2019	1
PeetsParts2019_PeetsParts2019_AGTCCTGCTAAAGAAACCAG	Peets et al, 2019	1
PeetsParts2019_PeetsParts2019_AGTCCTTGTGGTGCTCAGGG	Peets et al, 2019	6
PeetsParts2019_PeetsParts2019_AGTCGGGGTTGTAGTCGATG	Peets et al, 2019	1
PeetsParts2019_PeetsParts2019_AGTCGTGGCTGGAGCCCGTG	Peets et al, 2019	1
PeetsParts2019_PeetsParts2019_AGTCGTGTCTGAGTTAGCAG	Peets et al, 2019	1
PeetsParts2019_PeetsParts2019_AGTCTGTAGACTCCAACAGA	Peets et al, 2019	2
PeetsParts2019_PeetsParts2019_AGTCTTGCTGAAGTACAAAA	Peets et al, 2019	2
PeetsParts2019_PeetsParts2019_AGTGAAAAAGGAGGACCAAG	Peets et al, 2019	12
PeetsParts2019_PeetsParts2019_AGTGAACATGAGAAATTCAT	Peets et al, 2019	12
PeetsParts2019_PeetsParts2019_AGTGACAGTGATTCATCTTG	Peets et al, 2019	1
PeetsParts2019_PeetsParts2019_AGTGAGAAGCGAATTTGAAT	Peets et al, 2019	1
PeetsParts2019_PeetsParts2019_AGTGATCTAGGTGAGGACGA	Peets et al, 2019	1
PeetsParts2019_PeetsParts2019_AGTGCCTGCAGCCTGATCAG	Peets et al, 2019	1
PeetsParts2019_PeetsParts2019_AGTGCTGACAAGAAGGCTCA	Peets et al, 2019	1
PeetsParts2019_PeetsParts2019_AGTGCTGGTAGCCTTCGACG	Peets et al, 2019	1
PeetsParts2019_PeetsParts2019_AGTGGAAGCGAAGCCGAAAA	Peets et al, 2019	4
PeetsParts2019_PeetsParts2019_AGTGGATAGTGCTCTGAGCA	Peets et al, 2019	1
PeetsParts2019_PeetsParts2019_AGTGGATCTCTGTGCCACAT	Peets et al, 2019	1
PeetsParts2019_PeetsParts2019_AGTGGCAAGAGTTCGCCCAG	Peets et al, 2019	1
PeetsParts2019_PeetsParts2019_AGTGGGGTCCTCGATAAAGA	Peets et al, 2019	1
PeetsParts2019_PeetsParts2019_AGTGGTCAGAATCTCCCCAC	Peets et al, 2019	1
PeetsParts2019_PeetsParts2019_AGTGGTCTACATTGTCACCA	Peets et al, 2019	1
PeetsParts2019_PeetsParts2019_AGTGGTGGACCAGGCCACAG	Peets et al, 2019	1
PeetsParts2019_PeetsParts2019_AGTGTAGAGTCCAAACACCG	Peets et al, 2019	1
PeetsParts2019_PeetsParts2019_AGTGTCCAGTATGTAAAGCT	Peets et al, 2019	1
PeetsParts2019_PeetsParts2019_AGTGTCGTCAAAGCGTACAG	Peets et al, 2019	1
PeetsParts2019_PeetsParts2019_AGTGTGACCGAGCCTCCCGA	Peets et al, 2019	2
PeetsParts2019_PeetsParts2019_AGTGTGCATTGCCACCTCAG	Peets et al, 2019	1
PeetsParts2019_PeetsParts2019_AGTGTGTAAAGTTAACGTGT	Peets et al, 2019	3
PeetsParts2019_PeetsParts2019_AGTGTGTACTTCAAATACCT	Peets et al, 2019	1
PeetsParts2019_PeetsParts2019_AGTTACCCGGAGGAACTTCA	Peets et al, 2019	1
PeetsParts2019_PeetsParts2019_AGTTACTCACCATTGCCTGG	Peets et al, 2019	1
PeetsParts2019_PeetsParts2019_AGTTCATCCTGGGTCCCTGA	Peets et al, 2019	1
PeetsParts2019_PeetsParts2019_AGTTCCAAGCAGCAATCAGT	Peets et al, 2019	1
PeetsParts2019_PeetsParts2019_AGTTCCAGTAGACTACGTGG	Peets et al, 2019	1
PeetsParts2019_PeetsParts2019_AGTTCGGAGTGAACCATCTG	Peets et al, 2019	1
PeetsParts2019_PeetsParts2019_AGTTCGTGAAGTCTGTGAGG	Peets et al, 2019	1
PeetsParts2019_PeetsParts2019_AGTTCTCTCTCCGCAGGCAG	Peets et al, 2019	1
PeetsParts2019_PeetsParts2019_AGTTGCTTAGGAATATTCCC	Peets et al, 2019	2
PeetsParts2019_PeetsParts2019_AGTTGGACTGTGAACTGGCG	Peets et al, 2019	1
PeetsParts2019_PeetsParts2019_AGTTGGAGCACAGCAAGCAG	Peets et al, 2019	2
PeetsParts2019_PeetsParts2019_AGTTGTACGTGAGCGTCCAG	Peets et al, 2019	1
PeetsParts2019_PeetsParts2019_AGTTTGAAGAGCTTCATAGG	Peets et al, 2019	1
PeetsParts2019_PeetsParts2019_ATAAACTGAGCAAATTGCCA	Peets et al, 2019	3
PeetsParts2019_PeetsParts2019_ATAAAGTTGTCATTACCCTC	Peets et al, 2019	5
PeetsParts2019_PeetsParts2019_ATAACCACATCAAACTCTGT	Peets et al, 2019	1
PeetsParts2019_PeetsParts2019_ATAACCGAGATGGTCGCCAG	Peets et al, 2019	2
PeetsParts2019_PeetsParts2019_ATAACCTTAACCAGGACACG	Peets et al, 2019	4
PeetsParts2019_PeetsParts2019_ATAACTGACATCCTTCAATG	Peets et al, 2019	1
PeetsParts2019_PeetsParts2019_ATAAGCACGAGAGAAGCCAG	Peets et al, 2019	1
PeetsParts2019_PeetsParts2019_ATAAGGGGAGAGGGTGAGCG	Peets et al, 2019	1
PeetsParts2019_PeetsParts2019_ATAAGTGAAGCAGAGCCAGG	Peets et al, 2019	1
PeetsParts2019_PeetsParts2019_ATAATGGCTGGATAAAGTAA	Peets et al, 2019	3
PeetsParts2019_PeetsParts2019_ATAATGGTCAGATAGTGGAG	Peets et al, 2019	8
PeetsParts2019_PeetsParts2019_ATAATTGTAGTGTAGTGTAG	Peets et al, 2019	2
PeetsParts2019_PeetsParts2019_ATACAGAACTCGAGAAGCCA	Peets et al, 2019	1
PeetsParts2019_PeetsParts2019_ATACAGAAGATCAAAAGGCA	Peets et al, 2019	1
PeetsParts2019_PeetsParts2019_ATACAGCAATGGATTACAGA	Peets et al, 2019	1
PeetsParts2019_PeetsParts2019_ATACCAGCAAATAGCTCCGG	Peets et al, 2019	7
PeetsParts2019_PeetsParts2019_ATACCAGGCGAGGGGGCCAA	Peets et al, 2019	1
PeetsParts2019_PeetsParts2019_ATACCAGTTGAAGCACCACT	Peets et al, 2019	1
PeetsParts2019_PeetsParts2019_ATACCTAGCTGAAATGTCTC	Peets et al, 2019	1
PeetsParts2019_PeetsParts2019_ATACGGATGGGATAGTGGAG	Peets et al, 2019	2
PeetsParts2019_PeetsParts2019_ATACTGGACATGATCTACCA	Peets et al, 2019	3
PeetsParts2019_PeetsParts2019_ATACTTATCACTTCGTTCCA	Peets et al, 2019	1
PeetsParts2019_PeetsParts2019_ATACTTGTACTTACAAAACC	Peets et al, 2019	1
PeetsParts2019_PeetsParts2019_ATAGAAAAGCTGCAAGCCTG	Peets et al, 2019	1
PeetsParts2019_PeetsParts2019_ATAGAAAGCAATGATAACAG	Peets et al, 2019	1
PeetsParts2019_PeetsParts2019_ATAGAAAGCACCGCCCCAAG	Peets et al, 2019	1
PeetsParts2019_PeetsParts2019_ATAGACCCATTAGCAGCCAA	Peets et al, 2019	3
PeetsParts2019_PeetsParts2019_ATAGACGGCCACACAGGCTG	Peets et al, 2019	1
PeetsParts2019_PeetsParts2019_ATAGATAGCGTAGTGCAGAG	Peets et al, 2019	1
PeetsParts2019_PeetsParts2019_ATAGCAATGGCGAGATCAAG	Peets et al, 2019	4
PeetsParts2019_PeetsParts2019_ATAGCCACAGAAATAAAGGA	Peets et al, 2019	14
PeetsParts2019_PeetsParts2019_ATAGGAATGATCGCCCCATG	Peets et al, 2019	1
PeetsParts2019_PeetsParts2019_ATAGGACCACCCCTGACACC	Peets et al, 2019	1
PeetsParts2019_PeetsParts2019_ATAGGCCCAATCAGCTCAGG	Peets et al, 2019	2
PeetsParts2019_PeetsParts2019_ATAGGCCCAATCATTTCAGG	Peets et al, 2019	9
PeetsParts2019_PeetsParts2019_ATAGTCAATGGACAAGGAGA	Peets et al, 2019	4
PeetsParts2019_PeetsParts2019_ATAGTCTGTCCTTATGCGAA	Peets et al, 2019	1
PeetsParts2019_PeetsParts2019_ATAGTTGGAGACATTAATAT	Peets et al, 2019	1
PeetsParts2019_PeetsParts2019_ATATAAGCTCGGAGTTTGGA	Peets et al, 2019	1
PeetsParts2019_PeetsParts2019_ATATAGCAGAACACGAACGT	Peets et al, 2019	1
PeetsParts2019_PeetsParts2019_ATATCTTCAAAAGCACCTTG	Peets et al, 2019	1
PeetsParts2019_PeetsParts2019_ATATGAAGAGGAACGAGAAG	Peets et al, 2019	1
PeetsParts2019_PeetsParts2019_ATATGATGATGATTTCCCTG	Peets et al, 2019	1
PeetsParts2019_PeetsParts2019_ATATGGTGTCACCAGTGCAC	Peets et al, 2019	2
PeetsParts2019_PeetsParts2019_ATATGTCAGCAAGCCCACTA	Peets et al, 2019	2
PeetsParts2019_PeetsParts2019_ATATTCACGTTTGCAAGTGA	Peets et al, 2019	2
PeetsParts2019_PeetsParts2019_ATATTGAGTTTGGATACAGC	Peets et al, 2019	1
PeetsParts2019_PeetsParts2019_ATCACAAGCTCTCAGATCAA	Peets et al, 2019	1
PeetsParts2019_PeetsParts2019_ATCAGAATGCGCAAACAAGG	Peets et al, 2019	1
PeetsParts2019_PeetsParts2019_ATCAGCATTAAGTACCACTG	Peets et al, 2019	1
PeetsParts2019_PeetsParts2019_ATCAGCTCTCCACTGATGCC	Peets et al, 2019	1
PeetsParts2019_PeetsParts2019_ATCAGGAATAGAGGACTAGG	Peets et al, 2019	1
PeetsParts2019_PeetsParts2019_ATCAGGCCGTAGGTGAACAG	Peets et al, 2019	2
PeetsParts2019_PeetsParts2019_ATCAGGCGATAAGATTGTCG	Peets et al, 2019	1
PeetsParts2019_PeetsParts2019_ATCAGGGTATTGCACCTAGT	Peets et al, 2019	2
PeetsParts2019_PeetsParts2019_ATCAGGTCCTGCATCCGGGG	Peets et al, 2019	1
PeetsParts2019_PeetsParts2019_ATCCAAGTTGCCAAGAAACG	Peets et al, 2019	6
PeetsParts2019_PeetsParts2019_ATCCAATTTCACACAGACGC	Peets et al, 2019	1
PeetsParts2019_PeetsParts2019_ATCCACTTATCCAACCAATG	Peets et al, 2019	1
PeetsParts2019_PeetsParts2019_ATCCAGTTCCTGATCTCACG	Peets et al, 2019	1
PeetsParts2019_PeetsParts2019_ATCCCCACTCCAGATCATTG	Peets et al, 2019	2
PeetsParts2019_PeetsParts2019_ATCCCGTCCATCAAGTGGTG	Peets et al, 2019	1
PeetsParts2019_PeetsParts2019_ATCCCTGGCAACATCCTGAG	Peets et al, 2019	2
PeetsParts2019_PeetsParts2019_ATCCGAAAGTGCTCTCCACA	Peets et al, 2019	1
PeetsParts2019_PeetsParts2019_ATCCGGGGGTGCGTTGACCG	Peets et al, 2019	1
PeetsParts2019_PeetsParts2019_ATCCTCCACCGTTCGCTCTG	Peets et al, 2019	1
PeetsParts2019_PeetsParts2019_ATCCTGGCAACTGTCAACCA	Peets et al, 2019	1
PeetsParts2019_PeetsParts2019_ATCGAATCCTGATACAGCAG	Peets et al, 2019	1
PeetsParts2019_PeetsParts2019_ATCGAGCCAAGAAATTTGCA	Peets et al, 2019	1
PeetsParts2019_PeetsParts2019_ATCGGCCTGTGTATATCCCA	Peets et al, 2019	3
PeetsParts2019_PeetsParts2019_ATCGGCTGTTCTGAGTACGA	Peets et al, 2019	1
PeetsParts2019_PeetsParts2019_ATCGTGATCTCGGACGACAG	Peets et al, 2019	1
PeetsParts2019_PeetsParts2019_ATCTACAAATGTGAAGAACG	Peets et al, 2019	1
PeetsParts2019_PeetsParts2019_ATCTCTATACAAATTCTGCT	Peets et al, 2019	4
PeetsParts2019_PeetsParts2019_ATCTCTGGAGAACCTGGCTG	Peets et al, 2019	2
PeetsParts2019_PeetsParts2019_ATCTGAGAGAACGTTCCATG	Peets et al, 2019	3
PeetsParts2019_PeetsParts2019_ATCTGAGAGAACGTTTCATG	Peets et al, 2019	5
PeetsParts2019_PeetsParts2019_ATCTGCGACAGGATCAGCAG	Peets et al, 2019	1
PeetsParts2019_PeetsParts2019_ATGAAAAGGGATGTCCAGGA	Peets et al, 2019	1
PeetsParts2019_PeetsParts2019_ATGAACCATCTCATTGACAT	Peets et al, 2019	4
PeetsParts2019_PeetsParts2019_ATGAAGCTGCAGAACCAACG	Peets et al, 2019	5
PeetsParts2019_PeetsParts2019_ATGACAAACAGGATGACACT	Peets et al, 2019	4
PeetsParts2019_PeetsParts2019_ATGACAGTTGAACAGTGCAG	Peets et al, 2019	1
PeetsParts2019_PeetsParts2019_ATGACCTGACCTGGTGAATG	Peets et al, 2019	3
PeetsParts2019_PeetsParts2019_ATGACGTTCCCGTTCCTGCA	Peets et al, 2019	1
PeetsParts2019_PeetsParts2019_ATGAGATTATGCTGTATCAC	Peets et al, 2019	4
PeetsParts2019_PeetsParts2019_ATGAGCATCTTCGGGAACCA	Peets et al, 2019	1
PeetsParts2019_PeetsParts2019_ATGAGGAGAGGGTACCGTAG	Peets et al, 2019	1
PeetsParts2019_PeetsParts2019_ATGAGTGCTCACCCAACCTG	Peets et al, 2019	1
PeetsParts2019_PeetsParts2019_ATGATATTAGGATAGAGCAA	Peets et al, 2019	2
PeetsParts2019_PeetsParts2019_ATGATGACGGAGTATCGGAG	Peets et al, 2019	1
PeetsParts2019_PeetsParts2019_ATGATGGCCAAATATCGGAG	Peets et al, 2019	2
PeetsParts2019_PeetsParts2019_ATGCACTTGATAGATATGGA	Peets et al, 2019	3
PeetsParts2019_PeetsParts2019_ATGCAGAAGTAGGTCTCGTG	Peets et al, 2019	1
PeetsParts2019_PeetsParts2019_ATGCAGCGATGCGCTCCGGG	Peets et al, 2019	1
PeetsParts2019_PeetsParts2019_ATGCCCGATTTCGGACGTAG	Peets et al, 2019	1
PeetsParts2019_PeetsParts2019_ATGCCTTCAAATAGCCAATG	Peets et al, 2019	1
PeetsParts2019_PeetsParts2019_ATGCCTTCCCGGGCACAAGC	Peets et al, 2019	10
PeetsParts2019_PeetsParts2019_ATGCGGATGGGATCATACGG	Peets et al, 2019	1
PeetsParts2019_PeetsParts2019_ATGCGGGACTTCAGTCCTAG	Peets et al, 2019	1
PeetsParts2019_PeetsParts2019_ATGCTAGGTTGGAACAACTG	Peets et al, 2019	1
PeetsParts2019_PeetsParts2019_ATGCTCAACCTCTAACACAT	Peets et al, 2019	1
PeetsParts2019_PeetsParts2019_ATGCTCTCCCCAAAGAACAC	Peets et al, 2019	1
PeetsParts2019_PeetsParts2019_ATGCTGCCCAAAGAGGACCT	Peets et al, 2019	1
PeetsParts2019_PeetsParts2019_ATGCTTGGCTTGAGGATCCG	Peets et al, 2019	4
PeetsParts2019_PeetsParts2019_ATGGAACTGTACGAGATAGG	Peets et al, 2019	1
PeetsParts2019_PeetsParts2019_ATGGACAAACAATCCAGTGC	Peets et al, 2019	3
PeetsParts2019_PeetsParts2019_ATGGAGGTAAAACCGCCGCC	Peets et al, 2019	1
PeetsParts2019_PeetsParts2019_ATGGCTGGGAATGAATACAT	Peets et al, 2019	1
PeetsParts2019_PeetsParts2019_ATGGGAGAGAAAGGCCTCCG	Peets et al, 2019	1
PeetsParts2019_PeetsParts2019_ATGGGGAACAGCCAGCACCA	Peets et al, 2019	1
PeetsParts2019_PeetsParts2019_ATGGGGATGAAGAACCAGCT	Peets et al, 2019	1
PeetsParts2019_PeetsParts2019_ATGGTCGTGACAGTACTCCA	Peets et al, 2019	1
PeetsParts2019_PeetsParts2019_ATGGTGATCCTCATAGCCAT	Peets et al, 2019	2
PeetsParts2019_PeetsParts2019_ATGTACAGCAGAGAGCCAGG	Peets et al, 2019	11
PeetsParts2019_PeetsParts2019_ATGTCCGCTGCAATCTGCTC	Peets et al, 2019	2
PeetsParts2019_PeetsParts2019_ATGTCTGCGATGCAGAAGGA	Peets et al, 2019	1
PeetsParts2019_PeetsParts2019_ATGTCTGTCCATCAGACAGG	Peets et al, 2019	1
PeetsParts2019_PeetsParts2019_ATGTCTTGATCAATAACGCA	Peets et al, 2019	1
PeetsParts2019_PeetsParts2019_ATGTGAGAAATGTATCAGCA	Peets et al, 2019	1
PeetsParts2019_PeetsParts2019_ATGTGCAGCAAAATGTGAAG	Peets et al, 2019	1
PeetsParts2019_PeetsParts2019_ATGTGCAGCAAAATGTGAGG	Peets et al, 2019	2
PeetsParts2019_PeetsParts2019_ATGTGGACCATATCAGACAC	Peets et al, 2019	1
PeetsParts2019_PeetsParts2019_ATGTTCAGAGAAGTTGTATG	Peets et al, 2019	1
PeetsParts2019_PeetsParts2019_ATGTTGTAAATTCCATACGC	Peets et al, 2019	1
PeetsParts2019_PeetsParts2019_ATTAAAGCCAGCTCGTAGCG	Peets et al, 2019	1
PeetsParts2019_PeetsParts2019_ATTACCTCTCCCATGACGGG	Peets et al, 2019	1
PeetsParts2019_PeetsParts2019_ATTAGAATGGAAAAAATGAT	Peets et al, 2019	1
PeetsParts2019_PeetsParts2019_ATTAGATCATAAATATTAGA	Peets et al, 2019	2
PeetsParts2019_PeetsParts2019_ATTCACTCTCACCTACCTGG	Peets et al, 2019	7
PeetsParts2019_PeetsParts2019_ATTCCAGAGCAAGCAGCAGG	Peets et al, 2019	1
PeetsParts2019_PeetsParts2019_ATTCCCACAAAATGCTTGAA	Peets et al, 2019	2
PeetsParts2019_PeetsParts2019_ATTCCCAGAGATCTCTAGAG	Peets et al, 2019	1
PeetsParts2019_PeetsParts2019_ATTCCCAGATGCCTACGGGA	Peets et al, 2019	1
PeetsParts2019_PeetsParts2019_ATTCGCATATATGTGGCCAA	Peets et al, 2019	12
PeetsParts2019_PeetsParts2019_ATTCGCGGATTAGGATGGGT	Peets et al, 2019	1
PeetsParts2019_PeetsParts2019_ATTCGGCGTCTAGCTCGGCG	Peets et al, 2019	1
PeetsParts2019_PeetsParts2019_ATTCGGGCTGAATTTCACGG	Peets et al, 2019	1
PeetsParts2019_PeetsParts2019_ATTCGTGCTCTCGCTCTCTG	Peets et al, 2019	1
PeetsParts2019_PeetsParts2019_ATTGAAGCTATCCTCACCAA	Peets et al, 2019	1
PeetsParts2019_PeetsParts2019_ATTGAGTACACACAGCTGGG	Peets et al, 2019	5
PeetsParts2019_PeetsParts2019_ATTGCAGCGGAAAACAACCT	Peets et al, 2019	1
PeetsParts2019_PeetsParts2019_ATTGCCTAGAAATATTACTC	Peets et al, 2019	1
PeetsParts2019_PeetsParts2019_ATTGCCTGGACACTGCACAG	Peets et al, 2019	10
PeetsParts2019_PeetsParts2019_ATTGGAAAAGAGCATCCTGC	Peets et al, 2019	1
PeetsParts2019_PeetsParts2019_ATTGGAAAGCCTGGTCCCAA	Peets et al, 2019	2
PeetsParts2019_PeetsParts2019_ATTGGAATCCTCTAGTCAGG	Peets et al, 2019	1
PeetsParts2019_PeetsParts2019_ATTGGATAGTCCCATCTCAG	Peets et al, 2019	1
PeetsParts2019_PeetsParts2019_ATTGGTCCTAAGGGAGACAT	Peets et al, 2019	1
PeetsParts2019_PeetsParts2019_ATTGTCGAACATGTCTTGGG	Peets et al, 2019	1
PeetsParts2019_PeetsParts2019_ATTGTCTCAGATAATGTAGT	Peets et al, 2019	1
PeetsParts2019_PeetsParts2019_ATTGTGGATAGAGCACCAAA	Peets et al, 2019	1
PeetsParts2019_PeetsParts2019_ATTGTGGCTACTAGTTAAGG	Peets et al, 2019	1
PeetsParts2019_PeetsParts2019_ATTTACTTCAAGTCCCGCGG	Peets et al, 2019	1
PeetsParts2019_PeetsParts2019_ATTTAGGCAGCAAAGTCCGA	Peets et al, 2019	2
PeetsParts2019_PeetsParts2019_ATTTCAGATCACTGTCAATG	Peets et al, 2019	1
PeetsParts2019_PeetsParts2019_ATTTCAGCAGAGAGGAATGG	Peets et al, 2019	1
PeetsParts2019_PeetsParts2019_ATTTCAGGATGGCAATGGCA	Peets et al, 2019	1
PeetsParts2019_PeetsParts2019_ATTTCCTGCTACACCAGAGG	Peets et al, 2019	1
PeetsParts2019_PeetsParts2019_ATTTGAATACCAGACCAAAG	Peets et al, 2019	5
PeetsParts2019_PeetsParts2019_ATTTGGTGTCCCACGAAAGA	Peets et al, 2019	1
PeetsParts2019_PeetsParts2019_CAAAACGAACTGCTCCACAG	Peets et al, 2019	1
PeetsParts2019_PeetsParts2019_CAAAACGGGCATTCTCAGCG	Peets et al, 2019	1
PeetsParts2019_PeetsParts2019_CAAAAGGAAGCTGCAGATCG	Peets et al, 2019	1
PeetsParts2019_PeetsParts2019_CAAAAGTGACCACTAACCAG	Peets et al, 2019	1
PeetsParts2019_PeetsParts2019_CAAACAGCAGCTGCAATCAG	Peets et al, 2019	1
PeetsParts2019_PeetsParts2019_CAAACAGGAGAGAATTAAGA	Peets et al, 2019	1
PeetsParts2019_PeetsParts2019_CAAACAGTACTGACAACACA	Peets et al, 2019	1
PeetsParts2019_PeetsParts2019_CAAACAGTTTGATGGAGATG	Peets et al, 2019	6
PeetsParts2019_PeetsParts2019_CAAACGTGTCATCGTCACAA	Peets et al, 2019	9
PeetsParts2019_PeetsParts2019_CAAACTAATATTCCCCACCA	Peets et al, 2019	1
PeetsParts2019_PeetsParts2019_CAAAGAGAGAAACATAACGG	Peets et al, 2019	1
PeetsParts2019_PeetsParts2019_CAAAGCATGAAAGACGTCCG	Peets et al, 2019	1
PeetsParts2019_PeetsParts2019_CAAATTCGGTACATCCTCGA	Peets et al, 2019	1
PeetsParts2019_PeetsParts2019_CAACAACTCCAACCCCGTGG	Peets et al, 2019	2
PeetsParts2019_PeetsParts2019_CAACACAGACCATTTAACCA	Peets et al, 2019	1
PeetsParts2019_PeetsParts2019_CAACACCAATGTCAATGAGA	Peets et al, 2019	4
PeetsParts2019_PeetsParts2019_CAACAGGTACGTAGGAAGGA	Peets et al, 2019	2
PeetsParts2019_PeetsParts2019_CAACCTCAAGTACCAAAGGG	Peets et al, 2019	1
PeetsParts2019_PeetsParts2019_CAACCTCATCAGCTCTTGCC	Peets et al, 2019	2
PeetsParts2019_PeetsParts2019_CAACGGGGACCCCTTCTACG	Peets et al, 2019	1
PeetsParts2019_PeetsParts2019_CAACTACGCGGAGCGAGTGG	Peets et al, 2019	1
PeetsParts2019_PeetsParts2019_CAACTCAGCCGCCTGATGGT	Peets et al, 2019	9
PeetsParts2019_PeetsParts2019_CAACTCCACCATTGTAACGT	Peets et al, 2019	5
PeetsParts2019_PeetsParts2019_CAACTTCTGTGGCCCCAATG	Peets et al, 2019	1
PeetsParts2019_PeetsParts2019_CAAGAACAATCACTCGACAG	Peets et al, 2019	1
PeetsParts2019_PeetsParts2019_CAAGAAGCTGTGAAGTACCA	Peets et al, 2019	1
PeetsParts2019_PeetsParts2019_CAAGAGTGGACAGCTCCCAG	Peets et al, 2019	1
PeetsParts2019_PeetsParts2019_CAAGCAGCCCACCTTACTGA	Peets et al, 2019	1
PeetsParts2019_PeetsParts2019_CAAGCAGCCGGGCTTTCCAG	Peets et al, 2019	2
PeetsParts2019_PeetsParts2019_CAAGCAGCGCTCCACCTCCG	Peets et al, 2019	1
PeetsParts2019_PeetsParts2019_CAAGCCCGACCAATACACTG	Peets et al, 2019	1
PeetsParts2019_PeetsParts2019_CAAGCTCTCAGATCAACGGG	Peets et al, 2019	1
PeetsParts2019_PeetsParts2019_CAAGGAACGAAAAGAAGCTT	Peets et al, 2019	2
PeetsParts2019_PeetsParts2019_CAAGGAATATCACTTACCTG	Peets et al, 2019	1
PeetsParts2019_PeetsParts2019_CAAGGACACCAAGGTACCCA	Peets et al, 2019	1
PeetsParts2019_PeetsParts2019_CAAGGACAGCAACAAGCATG	Peets et al, 2019	1
PeetsParts2019_PeetsParts2019_CAAGGAGCCCTGCCACCCCA	Peets et al, 2019	1
PeetsParts2019_PeetsParts2019_CAAGGATAAAAGGACTCCAG	Peets et al, 2019	2
PeetsParts2019_PeetsParts2019_CAAGGCAGGCAGATCACCTG	Peets et al, 2019	733
PeetsParts2019_PeetsParts2019_CAAGGCATTGCACTCACGTG	Peets et al, 2019	1
PeetsParts2019_PeetsParts2019_CAAGGGGTTCATCCCAGGTG	Peets et al, 2019	1
PeetsParts2019_PeetsParts2019_CAAGGTCGAGACACAAAGCA	Peets et al, 2019	4
PeetsParts2019_PeetsParts2019_CAAGTCCCGAGGCTACGTGA	Peets et al, 2019	6
PeetsParts2019_PeetsParts2019_CAAGTCCTGTGCATCATCAG	Peets et al, 2019	1
PeetsParts2019_PeetsParts2019_CAAGTCTGACTCGATGACCG	Peets et al, 2019	1
PeetsParts2019_PeetsParts2019_CAAGTGGAGACAGAGTCGGT	Peets et al, 2019	1
PeetsParts2019_PeetsParts2019_CAAGTGGAGGCCTCTTGCTG	Peets et al, 2019	1
PeetsParts2019_PeetsParts2019_CAAGTTATCAAATCCAAGGG	Peets et al, 2019	1
PeetsParts2019_PeetsParts2019_CAATAATAGACAGACTGACA	Peets et al, 2019	2
PeetsParts2019_PeetsParts2019_CAATGACCTTGAGCGACAGG	Peets et al, 2019	1
PeetsParts2019_PeetsParts2019_CAATGCAGGATAAGTCGTGG	Peets et al, 2019	1
PeetsParts2019_PeetsParts2019_CAATGTGAATATTGGACTGG	Peets et al, 2019	1
PeetsParts2019_PeetsParts2019_CAATGTGATTCCACCAACGT	Peets et al, 2019	2
PeetsParts2019_PeetsParts2019_CAATTAACATTCAAGATGAG	Peets et al, 2019	1
PeetsParts2019_PeetsParts2019_CAATTGAGATGCTAACAGGG	Peets et al, 2019	1
PeetsParts2019_PeetsParts2019_CAATTGGAGGAGACTCAGGA	Peets et al, 2019	2
PeetsParts2019_PeetsParts2019_CACAAAAAATAATTCCAGCA	Peets et al, 2019	1
PeetsParts2019_PeetsParts2019_CACAAAAACTGGTAGTGTGG	Peets et al, 2019	1
PeetsParts2019_PeetsParts2019_CACAACGGATGATGATAACC	Peets et al, 2019	4
PeetsParts2019_PeetsParts2019_CACAAGCACGCTCTTCACGA	Peets et al, 2019	1
PeetsParts2019_PeetsParts2019_CACAAGGTACCGATAGGCCG	Peets et al, 2019	1
PeetsParts2019_PeetsParts2019_CACACACCCATGCCCGAAGG	Peets et al, 2019	1
PeetsParts2019_PeetsParts2019_CACACAGGAGGTGGCTGGCA	Peets et al, 2019	6
PeetsParts2019_PeetsParts2019_CACACTCGCACGCGTCCGCG	Peets et al, 2019	1
PeetsParts2019_PeetsParts2019_CACACTGGTAAAATGAACCC	Peets et al, 2019	1
PeetsParts2019_PeetsParts2019_CACACTTACAGACTTCACAA	Peets et al, 2019	1
PeetsParts2019_PeetsParts2019_CACACTTGGCACAGCCCACG	Peets et al, 2019	4
PeetsParts2019_PeetsParts2019_CACAGCTGTAATGATACTGT	Peets et al, 2019	1
PeetsParts2019_PeetsParts2019_CACAGGTCACTCGGCAGCAG	Peets et al, 2019	1
PeetsParts2019_PeetsParts2019_CACAGTGACAACCATCAGCG	Peets et al, 2019	1
PeetsParts2019_PeetsParts2019_CACAGTTTCAGAACGTCTGG	Peets et al, 2019	4
PeetsParts2019_PeetsParts2019_CACATACCTTACAGGCAAAG	Peets et al, 2019	1
PeetsParts2019_PeetsParts2019_CACATACTTCAATTGCACAG	Peets et al, 2019	1
PeetsParts2019_PeetsParts2019_CACATCCAACTGGACCACCA	Peets et al, 2019	4
PeetsParts2019_PeetsParts2019_CACATGGAAGAAGTACCAAG	Peets et al, 2019	2
PeetsParts2019_PeetsParts2019_CACCAAATCCCAATACCAGG	Peets et al, 2019	1
PeetsParts2019_PeetsParts2019_CACCAACACTGACATCCTCG	Peets et al, 2019	1
PeetsParts2019_PeetsParts2019_CACCACAGCCGTGCACGACG	Peets et al, 2019	3
PeetsParts2019_PeetsParts2019_CACCAGTCAATGGCATCGCG	Peets et al, 2019	5
PeetsParts2019_PeetsParts2019_CACCAGTCCCCCAATCCTCA	Peets et al, 2019	1
PeetsParts2019_PeetsParts2019_CACCATCAGTGACACGAAGG	Peets et al, 2019	1
PeetsParts2019_PeetsParts2019_CACCCAGAATGCGATCACGA	Peets et al, 2019	1
PeetsParts2019_PeetsParts2019_CACCGGGTGGATGTTCACGC	Peets et al, 2019	1
PeetsParts2019_PeetsParts2019_CACCTACACAACTGATAAGA	Peets et al, 2019	1
PeetsParts2019_PeetsParts2019_CACCTCGATGGACAGAAGAT	Peets et al, 2019	2
PeetsParts2019_PeetsParts2019_CACCTCTCCGAAATGACTGG	Peets et al, 2019	1
PeetsParts2019_PeetsParts2019_CACCTGAACCTGGGAGACAG	Peets et al, 2019	38
PeetsParts2019_PeetsParts2019_CACCTGCACCCACTACACGC	Peets et al, 2019	2
PeetsParts2019_PeetsParts2019_CACCTGGCAGTCGCCCTACG	Peets et al, 2019	1
PeetsParts2019_PeetsParts2019_CACCTGTGCAAGGACGAGCG	Peets et al, 2019	1
PeetsParts2019_PeetsParts2019_CACCTTATAGACGGCCACAC	Peets et al, 2019	1
PeetsParts2019_PeetsParts2019_CACCTTCAACTAATTGGATG	Peets et al, 2019	3
PeetsParts2019_PeetsParts2019_CACGACAGTCTCAATGCTGT	Peets et al, 2019	1
PeetsParts2019_PeetsParts2019_CACGAGATCCTGCAGAGCCA	Peets et al, 2019	1
PeetsParts2019_PeetsParts2019_CACGAGCATCCGGTACACAG	Peets et al, 2019	1
PeetsParts2019_PeetsParts2019_CACGCTCTCCAGAGTCCCAT	Peets et al, 2019	1
PeetsParts2019_PeetsParts2019_CACGGAGAAGGGACTCCGAG	Peets et al, 2019	3
PeetsParts2019_PeetsParts2019_CACGGCTGTGAAGATGGCGG	Peets et al, 2019	1
PeetsParts2019_PeetsParts2019_CACTCCAGAATCCAAGACAG	Peets et al, 2019	1
PeetsParts2019_PeetsParts2019_CACTCCAGAATCCATGACAG	Peets et al, 2019	3
PeetsParts2019_PeetsParts2019_CACTCGAGCAGAGCGACGAG	Peets et al, 2019	1
PeetsParts2019_PeetsParts2019_CACTGACTCGAAAGAATAAG	Peets et al, 2019	3
PeetsParts2019_PeetsParts2019_CACTGCGAATAGCAAGACGG	Peets et al, 2019	1
PeetsParts2019_PeetsParts2019_CACTGCTGCCATCAGGATTG	Peets et al, 2019	1
PeetsParts2019_PeetsParts2019_CACTGGCTCCTAGAAAGTGG	Peets et al, 2019	2
PeetsParts2019_PeetsParts2019_CACTGGTGATGGAAAGACAG	Peets et al, 2019	1
PeetsParts2019_PeetsParts2019_CACTGTGGTGGGCATTTGGG	Peets et al, 2019	1
PeetsParts2019_PeetsParts2019_CACTTCCAGCTACTACCGGG	Peets et al, 2019	2
PeetsParts2019_PeetsParts2019_CACTTCGTAGCACAGCCAGA	Peets et al, 2019	1
PeetsParts2019_PeetsParts2019_CACTTGGCTGAAAAACGGCG	Peets et al, 2019	1
PeetsParts2019_PeetsParts2019_CAGAAAAGGGGACGAGCACC	Peets et al, 2019	4
PeetsParts2019_PeetsParts2019_CAGAATACAACTCAAGCAGG	Peets et al, 2019	1
PeetsParts2019_PeetsParts2019_CAGAATGGTCAGGAGCCCCA	Peets et al, 2019	1
PeetsParts2019_PeetsParts2019_CAGACACAGTCTGATCTCCA	Peets et al, 2019	1
PeetsParts2019_PeetsParts2019_CAGACACCGTCCCATTGAGT	Peets et al, 2019	3
PeetsParts2019_PeetsParts2019_CAGACACCTAGACCAGTGGC	Peets et al, 2019	1
PeetsParts2019_PeetsParts2019_CAGACACGGAAAGGTCGCTG	Peets et al, 2019	1
PeetsParts2019_PeetsParts2019_CAGACACTGTCCCATTGAGT	Peets et al, 2019	6
PeetsParts2019_PeetsParts2019_CAGACGTTCTGAAACTGTGG	Peets et al, 2019	4
PeetsParts2019_PeetsParts2019_CAGACTGGCGGGGTCCAGCG	Peets et al, 2019	2
PeetsParts2019_PeetsParts2019_CAGAGAAGATCCAAAAGGTG	Peets et al, 2019	3
PeetsParts2019_PeetsParts2019_CAGAGAAGTTACGAAAGGTG	Peets et al, 2019	1
PeetsParts2019_PeetsParts2019_CAGAGACCACCAAAACCAGG	Peets et al, 2019	1
PeetsParts2019_PeetsParts2019_CAGAGAGCCGAGATAAAGGG	Peets et al, 2019	1
PeetsParts2019_PeetsParts2019_CAGAGATTCAGGCCACCATG	Peets et al, 2019	1
PeetsParts2019_PeetsParts2019_CAGAGCACGATGATGCTGAG	Peets et al, 2019	2
PeetsParts2019_PeetsParts2019_CAGAGGTCAAACTCCAAAGT	Peets et al, 2019	1
PeetsParts2019_PeetsParts2019_CAGATGGGGCGCGTGCAGCG	Peets et al, 2019	3
PeetsParts2019_PeetsParts2019_CAGCAAAGCACATACAGAGT	Peets et al, 2019	3
PeetsParts2019_PeetsParts2019_CAGCAAAGTCCACTCCTCCT	Peets et al, 2019	1
PeetsParts2019_PeetsParts2019_CAGCAAATGCTTCCCAGCAG	Peets et al, 2019	1
PeetsParts2019_PeetsParts2019_CAGCAAGGCTCCTCTCCGCA	Peets et al, 2019	5
PeetsParts2019_PeetsParts2019_CAGCAAGTTGGGTGGCAGCA	Peets et al, 2019	3
PeetsParts2019_PeetsParts2019_CAGCACCAAATCCAAGATGG	Peets et al, 2019	2
PeetsParts2019_PeetsParts2019_CAGCAGCCCACTCAATGGGA	Peets et al, 2019	3
PeetsParts2019_PeetsParts2019_CAGCAGGAGGACAAAGCAGA	Peets et al, 2019	1
PeetsParts2019_PeetsParts2019_CAGCAGGTAGAGCTTCACCA	Peets et al, 2019	1
PeetsParts2019_PeetsParts2019_CAGCAGGTGCAAGAAGCCCG	Peets et al, 2019	1
PeetsParts2019_PeetsParts2019_CAGCAGTCAGAGCAGCCAAG	Peets et al, 2019	3
PeetsParts2019_PeetsParts2019_CAGCATCAGAGAATTCACAC	Peets et al, 2019	10
PeetsParts2019_PeetsParts2019_CAGCATCATGATTACCTCCC	Peets et al, 2019	1
PeetsParts2019_PeetsParts2019_CAGCCAAGACTCACATCCCT	Peets et al, 2019	2
PeetsParts2019_PeetsParts2019_CAGCCAATGCCTGTGAGGGC	Peets et al, 2019	17
PeetsParts2019_PeetsParts2019_CAGCCACACTTTCAGCTCCA	Peets et al, 2019	9
PeetsParts2019_PeetsParts2019_CAGCCACCAAAAGTTTCCGA	Peets et al, 2019	1
PeetsParts2019_PeetsParts2019_CAGCCAGTAGCATGGCAGGG	Peets et al, 2019	1
PeetsParts2019_PeetsParts2019_CAGCCAGTGGAACAAAGCAT	Peets et al, 2019	1
PeetsParts2019_PeetsParts2019_CAGCCCACGATGTTCCTGCG	Peets et al, 2019	1
PeetsParts2019_PeetsParts2019_CAGCCCATCTTACCTGGAAC	Peets et al, 2019	1
PeetsParts2019_PeetsParts2019_CAGCCCTAGAGAAACGTGCG	Peets et al, 2019	1
PeetsParts2019_PeetsParts2019_CAGCCGTGCCACTGAAGGGC	Peets et al, 2019	1
PeetsParts2019_PeetsParts2019_CAGCCTCCGGGACTCCGATG	Peets et al, 2019	5
PeetsParts2019_PeetsParts2019_CAGCCTGGTGAGAGTCAAAG	Peets et al, 2019	1
PeetsParts2019_PeetsParts2019_CAGCGAGTAGAGGAGCACGG	Peets et al, 2019	1
PeetsParts2019_PeetsParts2019_CAGCGGCAGCTCGTACCCCG	Peets et al, 2019	3
PeetsParts2019_PeetsParts2019_CAGCGGCGCAGGAGCAGTTG	Peets et al, 2019	1
PeetsParts2019_PeetsParts2019_CAGCGGCTCTGAGAGCTCCG	Peets et al, 2019	1
PeetsParts2019_PeetsParts2019_CAGCGGGTGGGCCCACCTGA	Peets et al, 2019	1
PeetsParts2019_PeetsParts2019_CAGCGTGTGGCCCCACCATC	Peets et al, 2019	9
PeetsParts2019_PeetsParts2019_CAGCTCCAGACCCTGCCACA	Peets et al, 2019	1
PeetsParts2019_PeetsParts2019_CAGCTCGTACAGGTTCCGGT	Peets et al, 2019	1
PeetsParts2019_PeetsParts2019_CAGCTGCAGCACTGTCTCTG	Peets et al, 2019	1
PeetsParts2019_PeetsParts2019_CAGCTGCCCTACCAACCCCA	Peets et al, 2019	2
PeetsParts2019_PeetsParts2019_CAGCTGCTGGGCCCTCCCCG	Peets et al, 2019	1
PeetsParts2019_PeetsParts2019_CAGCTGGAAACACAGCAGGA	Peets et al, 2019	1
PeetsParts2019_PeetsParts2019_CAGCTGGACACACAGCAGGA	Peets et al, 2019	3
PeetsParts2019_PeetsParts2019_CAGCTGGACCCACAGCAGAT	Peets et al, 2019	2
PeetsParts2019_PeetsParts2019_CAGCTGGTAAGCACCCAGGC	Peets et al, 2019	1
PeetsParts2019_PeetsParts2019_CAGCTGTCCGAACTGCTCGC	Peets et al, 2019	2
PeetsParts2019_PeetsParts2019_CAGCTTACCTTGGTACAAGG	Peets et al, 2019	2
PeetsParts2019_PeetsParts2019_CAGGACCCCCTGCAGCACGC	Peets et al, 2019	5
PeetsParts2019_PeetsParts2019_CAGGACGTGACAAAGGGTCC	Peets et al, 2019	1
PeetsParts2019_PeetsParts2019_CAGGAGCCAAATCATCACAG	Peets et al, 2019	16
PeetsParts2019_PeetsParts2019_CAGGATACAGCTGAGATCCC	Peets et al, 2019	1
PeetsParts2019_PeetsParts2019_CAGGATGATGGCCCTCAGCA	Peets et al, 2019	1
PeetsParts2019_PeetsParts2019_CAGGATGGAGGCTGTACAGG	Peets et al, 2019	10
PeetsParts2019_PeetsParts2019_CAGGCACATCACCAGCCTGG	Peets et al, 2019	1
PeetsParts2019_PeetsParts2019_CAGGCCATGGATCTCCCACG	Peets et al, 2019	1
PeetsParts2019_PeetsParts2019_CAGGCCTGCGTTACACACTG	Peets et al, 2019	1
PeetsParts2019_PeetsParts2019_CAGGCGACGAGTTTGAACTG	Peets et al, 2019	1
PeetsParts2019_PeetsParts2019_CAGGCGGTCATCTCACGAAG	Peets et al, 2019	3
PeetsParts2019_PeetsParts2019_CAGGGAAGCGTTCTCGTAGC	Peets et al, 2019	3
PeetsParts2019_PeetsParts2019_CAGGGATCTATCTAATGTGG	Peets et al, 2019	1
PeetsParts2019_PeetsParts2019_CAGGGCGCCACACTCCACCG	Peets et al, 2019	1
PeetsParts2019_PeetsParts2019_CAGGGCTCAGGGCACTTCGG	Peets et al, 2019	4
PeetsParts2019_PeetsParts2019_CAGGGCTGTCACCTTCACTG	Peets et al, 2019	1
PeetsParts2019_PeetsParts2019_CAGGGCTGTGGACACTTTGG	Peets et al, 2019	3
PeetsParts2019_PeetsParts2019_CAGGGCTTAGGAACCAAGGA	Peets et al, 2019	1
PeetsParts2019_PeetsParts2019_CAGGTCCTCGTCCTTCACAG	Peets et al, 2019	1
PeetsParts2019_PeetsParts2019_CAGTAAAGAAGGCTTGTGAG	Peets et al, 2019	1
PeetsParts2019_PeetsParts2019_CAGTAAGACTGAAACCAGCT	Peets et al, 2019	1
PeetsParts2019_PeetsParts2019_CAGTACCATGAGGACGTAGA	Peets et al, 2019	1
PeetsParts2019_PeetsParts2019_CAGTAGAAGAGGGTCAAGGG	Peets et al, 2019	1
PeetsParts2019_PeetsParts2019_CAGTAGACAAGATTTGACTC	Peets et al, 2019	1
PeetsParts2019_PeetsParts2019_CAGTATGTCTCCAACGACAG	Peets et al, 2019	1
PeetsParts2019_PeetsParts2019_CAGTCATCTTCAGTTCAGCG	Peets et al, 2019	1
PeetsParts2019_PeetsParts2019_CAGTCCATGCAAGATCCGCG	Peets et al, 2019	1
PeetsParts2019_PeetsParts2019_CAGTGAACCCCACGTAGACG	Peets et al, 2019	3
PeetsParts2019_PeetsParts2019_CAGTGACTGATAAACACCAC	Peets et al, 2019	3
PeetsParts2019_PeetsParts2019_CAGTGAGACCCTGTGCGGCG	Peets et al, 2019	1
PeetsParts2019_PeetsParts2019_CAGTGGCGCAGGAGCAGTTG	Peets et al, 2019	1
PeetsParts2019_PeetsParts2019_CAGTGGCTCCATTCACCGCG	Peets et al, 2019	1
PeetsParts2019_PeetsParts2019_CAGTGTTAAGGGCTGCTCGG	Peets et al, 2019	3
PeetsParts2019_PeetsParts2019_CAGTTAACAAGCTAGTACCG	Peets et al, 2019	1
PeetsParts2019_PeetsParts2019_CAGTTCCTGTCCCATGACCA	Peets et al, 2019	11
PeetsParts2019_PeetsParts2019_CAGTTGGGCATCCCCCAGCG	Peets et al, 2019	1
PeetsParts2019_PeetsParts2019_CATAAAAATACATAGCCAGG	Peets et al, 2019	1
PeetsParts2019_PeetsParts2019_CATAAATCTCAAGAGGACCT	Peets et al, 2019	1
PeetsParts2019_PeetsParts2019_CATAACGACCATCTCCAAGG	Peets et al, 2019	1
PeetsParts2019_PeetsParts2019_CATAACGCTCCGCAGCTGAG	Peets et al, 2019	3
PeetsParts2019_PeetsParts2019_CATAATCATGAAGAAATGAA	Peets et al, 2019	4
PeetsParts2019_PeetsParts2019_CATAATCGTGAGAAAGCCAG	Peets et al, 2019	3
PeetsParts2019_PeetsParts2019_CATACAGTACAGCCAGAAGC	Peets et al, 2019	1
PeetsParts2019_PeetsParts2019_CATACGCGTAGCCCAATGAG	Peets et al, 2019	1
PeetsParts2019_PeetsParts2019_CATAGAGCTTGAAGTACCAG	Peets et al, 2019	1
PeetsParts2019_PeetsParts2019_CATAGATCTTGAGATCGTGG	Peets et al, 2019	1
PeetsParts2019_PeetsParts2019_CATAGGACATCACCACCAGT	Peets et al, 2019	1
PeetsParts2019_PeetsParts2019_CATAGGCCATCACAGCCAGG	Peets et al, 2019	2
PeetsParts2019_PeetsParts2019_CATAGGCCATGGCAGCCAGG	Peets et al, 2019	2
PeetsParts2019_PeetsParts2019_CATATAGCAGAACACGAACG	Peets et al, 2019	1
PeetsParts2019_PeetsParts2019_CATATGCACTGACTATAACA	Peets et al, 2019	1
PeetsParts2019_PeetsParts2019_CATCAACAACTCAAAACCCA	Peets et al, 2019	1
PeetsParts2019_PeetsParts2019_CATCAAGATATACCACATGG	Peets et al, 2019	2
PeetsParts2019_PeetsParts2019_CATCAAGGAAGCAGCAAGGT	Peets et al, 2019	9
PeetsParts2019_PeetsParts2019_CATCAATCACCACACAGCCA	Peets et al, 2019	2
PeetsParts2019_PeetsParts2019_CATCAATCCAGTCCAAGAGG	Peets et al, 2019	2
PeetsParts2019_PeetsParts2019_CATCAATGCACAGCTACAGC	Peets et al, 2019	1
PeetsParts2019_PeetsParts2019_CATCACAGAACTCAGAGAAG	Peets et al, 2019	1
PeetsParts2019_PeetsParts2019_CATCACCATCAGTGACACGA	Peets et al, 2019	1
PeetsParts2019_PeetsParts2019_CATCACGGTGGTCAGAGCGA	Peets et al, 2019	1
PeetsParts2019_PeetsParts2019_CATCACTCTCGTATTCGGCG	Peets et al, 2019	2
PeetsParts2019_PeetsParts2019_CATCAGCACCAACTGCCGCA	Peets et al, 2019	1
PeetsParts2019_PeetsParts2019_CATCCAGCACCTCGTAGCCG	Peets et al, 2019	1
PeetsParts2019_PeetsParts2019_CATCCAGTGATGACCTGACC	Peets et al, 2019	3
PeetsParts2019_PeetsParts2019_CATCCCTTCCTCTCTCCACG	Peets et al, 2019	1
PeetsParts2019_PeetsParts2019_CATCCTCCCTGAGCACCACA	Peets et al, 2019	7
PeetsParts2019_PeetsParts2019_CATCCTGAAGAAGTTCAATG	Peets et al, 2019	1
PeetsParts2019_PeetsParts2019_CATCGCCTACACCCGCAACA	Peets et al, 2019	1
PeetsParts2019_PeetsParts2019_CATCGCCTACGCCTGCAACA	Peets et al, 2019	2
PeetsParts2019_PeetsParts2019_CATCGTCGGAACCATTCTGG	Peets et al, 2019	1
PeetsParts2019_PeetsParts2019_CATCTACGAGGAGACTCGCG	Peets et al, 2019	2
PeetsParts2019_PeetsParts2019_CATCTACTACCACATAAAGG	Peets et al, 2019	2
PeetsParts2019_PeetsParts2019_CATCTCATCCACAGCACCAA	Peets et al, 2019	1
PeetsParts2019_PeetsParts2019_CATCTCCGGCCTCATCTACG	Peets et al, 2019	1
PeetsParts2019_PeetsParts2019_CATCTGCATCCCACACTCAG	Peets et al, 2019	2
PeetsParts2019_PeetsParts2019_CATCTGCGGAATCAGAGTCG	Peets et al, 2019	1
PeetsParts2019_PeetsParts2019_CATCTGCTGCGAAGGCAACG	Peets et al, 2019	1
PeetsParts2019_PeetsParts2019_CATGAAGGAATAATGAACTG	Peets et al, 2019	1
PeetsParts2019_PeetsParts2019_CATGACAATCCATGTGGCAG	Peets et al, 2019	1
PeetsParts2019_PeetsParts2019_CATGACAATCTATCACCACA	Peets et al, 2019	1
PeetsParts2019_PeetsParts2019_CATGAGTAAAGTGTGTAACA	Peets et al, 2019	1
PeetsParts2019_PeetsParts2019_CATGATGTAGGCGATAGCGA	Peets et al, 2019	1
PeetsParts2019_PeetsParts2019_CATGCACAGGATGTTCCGCG	Peets et al, 2019	1
PeetsParts2019_PeetsParts2019_CATGCAGCATGGCTGACATG	Peets et al, 2019	1
PeetsParts2019_PeetsParts2019_CATGCCCATGCGAGTACCTG	Peets et al, 2019	20
PeetsParts2019_PeetsParts2019_CATGCCTTTCGCGACACCCA	Peets et al, 2019	1
PeetsParts2019_PeetsParts2019_CATGCTCAGGGACAATCACA	Peets et al, 2019	1
PeetsParts2019_PeetsParts2019_CATGCTGTGCAGTTCAACAA	Peets et al, 2019	1
PeetsParts2019_PeetsParts2019_CATGGACCGCTTGCAAACGG	Peets et al, 2019	8
PeetsParts2019_PeetsParts2019_CATGGCCCAGAGCTGCAGCT	Peets et al, 2019	1
PeetsParts2019_PeetsParts2019_CATGGCCTTAGAGGAGATGC	Peets et al, 2019	3
PeetsParts2019_PeetsParts2019_CATGGCGAGAGTACCTGCAG	Peets et al, 2019	1
PeetsParts2019_PeetsParts2019_CATGGGCCACAGTAACTTTC	Peets et al, 2019	1
PeetsParts2019_PeetsParts2019_CATGGGTGTCGCGAAAGGCA	Peets et al, 2019	1
PeetsParts2019_PeetsParts2019_CATGGTAAAAAGCTGAAGCT	Peets et al, 2019	5
PeetsParts2019_PeetsParts2019_CATGTCATAGAGGCACAACC	Peets et al, 2019	1
PeetsParts2019_PeetsParts2019_CATGTTCATTATCAACCTCG	Peets et al, 2019	1
PeetsParts2019_PeetsParts2019_CATTCCGGCCGCCATCGCGA	Peets et al, 2019	1
PeetsParts2019_PeetsParts2019_CATTCCTAAGGACTTTAGTG	Peets et al, 2019	1
PeetsParts2019_PeetsParts2019_CATTCTAGATATGGGAAGGT	Peets et al, 2019	3
PeetsParts2019_PeetsParts2019_CATTCTGAGAAAATGATCCA	Peets et al, 2019	1
PeetsParts2019_PeetsParts2019_CATTGAGGTACAAGTCATCG	Peets et al, 2019	1
PeetsParts2019_PeetsParts2019_CATTGGATGTGCCTACAGTG	Peets et al, 2019	1
PeetsParts2019_PeetsParts2019_CATTGGATGTTGCACGCTGA	Peets et al, 2019	1
PeetsParts2019_PeetsParts2019_CATTGGCAAGTGTCCAGTCA	Peets et al, 2019	6
PeetsParts2019_PeetsParts2019_CATTGGGGTCCAGGTGCCCG	Peets et al, 2019	1
PeetsParts2019_PeetsParts2019_CATTTAAATAAGGACACAGA	Peets et al, 2019	1
PeetsParts2019_PeetsParts2019_CCAAACACTCACCTCCCATG	Peets et al, 2019	1
PeetsParts2019_PeetsParts2019_CCAAACCCAGAATAACAATG	Peets et al, 2019	2
PeetsParts2019_PeetsParts2019_CCAAAGGTAAACTATCCAGA	Peets et al, 2019	5
PeetsParts2019_PeetsParts2019_CCAAATGTAGAGACACAATG	Peets et al, 2019	2
PeetsParts2019_PeetsParts2019_CCAACAAAAGAAGCTACAGG	Peets et al, 2019	3
PeetsParts2019_PeetsParts2019_CCAACAACGCAAGAATCGGG	Peets et al, 2019	1
PeetsParts2019_PeetsParts2019_CCAACACCGAGTATGACGAG	Peets et al, 2019	1
PeetsParts2019_PeetsParts2019_CCAACCCCATGAAAAAGACC	Peets et al, 2019	1
PeetsParts2019_PeetsParts2019_CCAAGAAGCGCAGCTCCGCA	Peets et al, 2019	1
PeetsParts2019_PeetsParts2019_CCAAGACGTGCTCCACCCCA	Peets et al, 2019	2
PeetsParts2019_PeetsParts2019_CCAAGACTCACATCCCCAGG	Peets et al, 2019	6
PeetsParts2019_PeetsParts2019_CCAAGACTCACATCCCTAGG	Peets et al, 2019	2
PeetsParts2019_PeetsParts2019_CCAAGAGAAAATGCAATGTG	Peets et al, 2019	2
PeetsParts2019_PeetsParts2019_CCAAGAGAAGCAACACGCAG	Peets et al, 2019	1
PeetsParts2019_PeetsParts2019_CCAAGCAGCTGACCTTTAAA	Peets et al, 2019	1
PeetsParts2019_PeetsParts2019_CCAAGCGCCAGAAGTATGAA	Peets et al, 2019	1
PeetsParts2019_PeetsParts2019_CCAAGCTTCCGAAGGCTCTG	Peets et al, 2019	1
PeetsParts2019_PeetsParts2019_CCAAGCTTTCGTCCCATGCA	Peets et al, 2019	2
PeetsParts2019_PeetsParts2019_CCAAGGAGCCGCTTCGGCCA	Peets et al, 2019	4
PeetsParts2019_PeetsParts2019_CCAAGGCCCGATGGGTCCCG	Peets et al, 2019	3
PeetsParts2019_PeetsParts2019_CCAAGGCTCTGTAAAAGCTA	Peets et al, 2019	1
PeetsParts2019_PeetsParts2019_CCAAGTGCTCGTCCAACTCG	Peets et al, 2019	9
PeetsParts2019_PeetsParts2019_CCAATCCATAGGTGGCACCG	Peets et al, 2019	1
PeetsParts2019_PeetsParts2019_CCAATTCAGGACCCACACGA	Peets et al, 2019	1
PeetsParts2019_PeetsParts2019_CCACAACCGCTTCAACCCTG	Peets et al, 2019	2
PeetsParts2019_PeetsParts2019_CCACACCAGAGATCCCATTG	Peets et al, 2019	1
PeetsParts2019_PeetsParts2019_CCACAGCCGTGCACGACGAG	Peets et al, 2019	3
PeetsParts2019_PeetsParts2019_CCACAGCCTGGGTAATAGGA	Peets et al, 2019	6
PeetsParts2019_PeetsParts2019_CCACATACCTTACAGGCAAA	Peets et al, 2019	1
PeetsParts2019_PeetsParts2019_CCACATCTCAGACACATCCG	Peets et al, 2019	1
PeetsParts2019_PeetsParts2019_CCACCAAGACACCACCGCCG	Peets et al, 2019	1
PeetsParts2019_PeetsParts2019_CCACCACCCTGGGTACCCTG	Peets et al, 2019	1
PeetsParts2019_PeetsParts2019_CCACCAGGAGAATGGCAGCA	Peets et al, 2019	4
PeetsParts2019_PeetsParts2019_CCACCATTCAACCCACTACA	Peets et al, 2019	3
PeetsParts2019_PeetsParts2019_CCACCCAACTAGCATACCTC	Peets et al, 2019	1
PeetsParts2019_PeetsParts2019_CCACCCAGCGAAAATTGCGG	Peets et al, 2019	1
PeetsParts2019_PeetsParts2019_CCACCCTGACACATAAACCC	Peets et al, 2019	29
PeetsParts2019_PeetsParts2019_CCACCTAGCATGCCAGCCAG	Peets et al, 2019	1
PeetsParts2019_PeetsParts2019_CCACCTCCGAAACCCCTCGG	Peets et al, 2019	1
PeetsParts2019_PeetsParts2019_CCACCTCGCAAGAGCAGCCG	Peets et al, 2019	1
PeetsParts2019_PeetsParts2019_CCACGAGGCCAATGGGACCG	Peets et al, 2019	3
PeetsParts2019_PeetsParts2019_CCACGGCGTAGGAGACCACG	Peets et al, 2019	5
PeetsParts2019_PeetsParts2019_CCACGGTGCGCAGCTCTAAG	Peets et al, 2019	1
PeetsParts2019_PeetsParts2019_CCACGTCATCCAGCCCTCAC	Peets et al, 2019	9
PeetsParts2019_PeetsParts2019_CCACGTCCGAATCAACCAGA	Peets et al, 2019	1
PeetsParts2019_PeetsParts2019_CCACTCCGATAGCTGTTGCA	Peets et al, 2019	1
PeetsParts2019_PeetsParts2019_CCACTCCTCCCATTTCCCAC	Peets et al, 2019	4
PeetsParts2019_PeetsParts2019_CCACTGCAATGAGCTGGTGG	Peets et al, 2019	1
PeetsParts2019_PeetsParts2019_CCACTGGGAGCCCTAACTTG	Peets et al, 2019	1
PeetsParts2019_PeetsParts2019_CCACTGTAATAGCAACAGGA	Peets et al, 2019	1
PeetsParts2019_PeetsParts2019_CCACTGTTATGACAATAAGA	Peets et al, 2019	2
PeetsParts2019_PeetsParts2019_CCAGAACAATATATGAAGGA	Peets et al, 2019	1
PeetsParts2019_PeetsParts2019_CCAGAAGGACAACACTGGGA	Peets et al, 2019	1
PeetsParts2019_PeetsParts2019_CCAGAATATGGCGATTGAGC	Peets et al, 2019	1
PeetsParts2019_PeetsParts2019_CCAGAGAAAGCTGGACCATG	Peets et al, 2019	1
PeetsParts2019_PeetsParts2019_CCAGAGGGAAGTGGATGCGG	Peets et al, 2019	1
PeetsParts2019_PeetsParts2019_CCAGATCAGAGAAGGTGCGC	Peets et al, 2019	1
PeetsParts2019_PeetsParts2019_CCAGATCCACGAGCACAGCG	Peets et al, 2019	4
PeetsParts2019_PeetsParts2019_CCAGCAGCCAATGCCTGTGA	Peets et al, 2019	15
PeetsParts2019_PeetsParts2019_CCAGCAGCCTGAGGAAGCGA	Peets et al, 2019	1
PeetsParts2019_PeetsParts2019_CCAGCGGCGCAAAATGGCGG	Peets et al, 2019	1
PeetsParts2019_PeetsParts2019_CCAGCTGGCCAAGACCACCC	Peets et al, 2019	2
PeetsParts2019_PeetsParts2019_CCAGCTTGATAGGCTGCACA	Peets et al, 2019	4
PeetsParts2019_PeetsParts2019_CCAGGAAGAGTGGGACATGA	Peets et al, 2019	2
PeetsParts2019_PeetsParts2019_CCAGGACGATTCGATTGGCA	Peets et al, 2019	1
PeetsParts2019_PeetsParts2019_CCAGGACGTGATCATGCAGG	Peets et al, 2019	1
PeetsParts2019_PeetsParts2019_CCAGGACTCAGGCGGCCCCA	Peets et al, 2019	2
PeetsParts2019_PeetsParts2019_CCAGGAGTGTCTGCCCTACG	Peets et al, 2019	2
PeetsParts2019_PeetsParts2019_CCAGGATGAACATCTCCCCG	Peets et al, 2019	1
PeetsParts2019_PeetsParts2019_CCAGGCCGTGCCTCTCCCAG	Peets et al, 2019	1
PeetsParts2019_PeetsParts2019_CCAGGCGCTCTGCATAGAAG	Peets et al, 2019	1
PeetsParts2019_PeetsParts2019_CCAGGGACTGTTGACATTTA	Peets et al, 2019	2
PeetsParts2019_PeetsParts2019_CCAGGGAGCCATCTACACTG	Peets et al, 2019	1
PeetsParts2019_PeetsParts2019_CCAGGTAAAACATCGCAGAA	Peets et al, 2019	1
PeetsParts2019_PeetsParts2019_CCAGGTGGAGCGCAGTCTAC	Peets et al, 2019	2
PeetsParts2019_PeetsParts2019_CCAGGTTAATATCTACAACC	Peets et al, 2019	2
PeetsParts2019_PeetsParts2019_CCAGTAACCAAACTGTGTGT	Peets et al, 2019	1
PeetsParts2019_PeetsParts2019_CCAGTGAGAAGCACATACAA	Peets et al, 2019	2
PeetsParts2019_PeetsParts2019_CCAGTGTATTCAGTAGCGTG	Peets et al, 2019	1
PeetsParts2019_PeetsParts2019_CCAGTTACCGCCCTCCGGTG	Peets et al, 2019	1
PeetsParts2019_PeetsParts2019_CCATACCCTCGAAAGACCAG	Peets et al, 2019	2
PeetsParts2019_PeetsParts2019_CCATACCTTCCTGTCTACGG	Peets et al, 2019	15
PeetsParts2019_PeetsParts2019_CCATACTCACCAGAACAGGC	Peets et al, 2019	1
PeetsParts2019_PeetsParts2019_CCATATACGACTAACGAAGG	Peets et al, 2019	1
PeetsParts2019_PeetsParts2019_CCATCAACAACTCAAAACCC	Peets et al, 2019	1
PeetsParts2019_PeetsParts2019_CCATCAACCTCAAGTACCAA	Peets et al, 2019	1
PeetsParts2019_PeetsParts2019_CCATCGATTTCACTCTATGG	Peets et al, 2019	1
PeetsParts2019_PeetsParts2019_CCATCTCAAAATGGACATGA	Peets et al, 2019	2
PeetsParts2019_PeetsParts2019_CCATCTCTCAACCATGGCGA	Peets et al, 2019	2
PeetsParts2019_PeetsParts2019_CCATGAATAAGCAAACCCTG	Peets et al, 2019	1
PeetsParts2019_PeetsParts2019_CCATGACCTGGCTTTAAGAG	Peets et al, 2019	1
PeetsParts2019_PeetsParts2019_CCATGCCCAGCCTACCACGA	Peets et al, 2019	1
PeetsParts2019_PeetsParts2019_CCATGCCTCACGCTTCATGG	Peets et al, 2019	1
PeetsParts2019_PeetsParts2019_CCATGGACGAGATCTCCTCG	Peets et al, 2019	3
PeetsParts2019_PeetsParts2019_CCATGGAGACACCTACCACG	Peets et al, 2019	1
PeetsParts2019_PeetsParts2019_CCATGGAGCACTTTGGGTAC	Peets et al, 2019	6
PeetsParts2019_PeetsParts2019_CCATGGTACCACTAACCACG	Peets et al, 2019	1
PeetsParts2019_PeetsParts2019_CCATGTTGGACAAAAACAGT	Peets et al, 2019	1
PeetsParts2019_PeetsParts2019_CCCAACCTCTGTCATCACAC	Peets et al, 2019	1
PeetsParts2019_PeetsParts2019_CCCACAAGGGAACTTCACTG	Peets et al, 2019	1
PeetsParts2019_PeetsParts2019_CCCACAGCCTGGATAACAGG	Peets et al, 2019	1
PeetsParts2019_PeetsParts2019_CCCACAGCTCCAAAGCATCG	Peets et al, 2019	1
PeetsParts2019_PeetsParts2019_CCCACCTTTGACCAAATCCA	Peets et al, 2019	1
PeetsParts2019_PeetsParts2019_CCCACTGCTGATGAACCAGA	Peets et al, 2019	1
PeetsParts2019_PeetsParts2019_CCCAGAAAGTCTCGTAACTG	Peets et al, 2019	1
PeetsParts2019_PeetsParts2019_CCCAGACAGAAATATCAGGT	Peets et al, 2019	1
PeetsParts2019_PeetsParts2019_CCCAGGTTCGAGCACTTGGA	Peets et al, 2019	1
PeetsParts2019_PeetsParts2019_CCCATAACTAACGTGGACCG	Peets et al, 2019	1
PeetsParts2019_PeetsParts2019_CCCCAAGCACTGGCGCTATG	Peets et al, 2019	1
PeetsParts2019_PeetsParts2019_CCCCACCAGGAAGAACACGC	Peets et al, 2019	1
PeetsParts2019_PeetsParts2019_CCCCACCGCGAACCACAGGA	Peets et al, 2019	1
PeetsParts2019_PeetsParts2019_CCCCACGACGAAGTGCACGT	Peets et al, 2019	1
PeetsParts2019_PeetsParts2019_CCCCAGAGGAGCTCTATGAG	Peets et al, 2019	1
PeetsParts2019_PeetsParts2019_CCCCAGCCTACCTTCCACCA	Peets et al, 2019	1
PeetsParts2019_PeetsParts2019_CCCCAGTGGCCCGAAGAAGA	Peets et al, 2019	1
PeetsParts2019_PeetsParts2019_CCCCGCAGCCACGGGCACCG	Peets et al, 2019	1
PeetsParts2019_PeetsParts2019_CCCCGCGTTGGAAAATGGCG	Peets et al, 2019	1
PeetsParts2019_PeetsParts2019_CCCCGCTGCTGCTGCCCCAG	Peets et al, 2019	9
PeetsParts2019_PeetsParts2019_CCCCTCAAAGACTTCCGGGG	Peets et al, 2019	1
PeetsParts2019_PeetsParts2019_CCCCTGAGAGAGCTTCTCCG	Peets et al, 2019	1
PeetsParts2019_PeetsParts2019_CCCCTGGCACGGGAAGCGGT	Peets et al, 2019	1
PeetsParts2019_PeetsParts2019_CCCCTGGGCGGAGCACACGT	Peets et al, 2019	1
PeetsParts2019_PeetsParts2019_CCCCTGTCACCTGTACGGCA	Peets et al, 2019	1
PeetsParts2019_PeetsParts2019_CCCGAATCATTATATTCAAA	Peets et al, 2019	2
PeetsParts2019_PeetsParts2019_CCCGAGGACGCGCTGGACAC	Peets et al, 2019	1
PeetsParts2019_PeetsParts2019_CCCGCCGCGCAGCATCCGTG	Peets et al, 2019	1
PeetsParts2019_PeetsParts2019_CCCGGGCTTGGAATTCGGTG	Peets et al, 2019	1
PeetsParts2019_PeetsParts2019_CCCTCAGCGCGTGAACGTGA	Peets et al, 2019	1
PeetsParts2019_PeetsParts2019_CCCTCTACAAAGCCATGAAG	Peets et al, 2019	1
PeetsParts2019_PeetsParts2019_CCCTGCGACTCCGACCACCT	Peets et al, 2019	9
PeetsParts2019_PeetsParts2019_CCCTGTGTCAGCAAACAGTG	Peets et al, 2019	1
PeetsParts2019_PeetsParts2019_CCCTTACCTGGACATCGCCC	Peets et al, 2019	17
PeetsParts2019_PeetsParts2019_CCCTTTCCGCACATACCTGA	Peets et al, 2019	1
PeetsParts2019_PeetsParts2019_CCGAAACCCAAAGGACGTGG	Peets et al, 2019	3
PeetsParts2019_PeetsParts2019_CCGACCCTATCGCGACACCG	Peets et al, 2019	1
PeetsParts2019_PeetsParts2019_CCGACGACGACTTCCCCGCG	Peets et al, 2019	1
PeetsParts2019_PeetsParts2019_CCGAGATGCAGCTGAAGGCG	Peets et al, 2019	1
PeetsParts2019_PeetsParts2019_CCGAGGAGAAGGAAGAGGCG	Peets et al, 2019	2
PeetsParts2019_PeetsParts2019_CCGAGGTGGTCGGAGTCGCA	Peets et al, 2019	9
PeetsParts2019_PeetsParts2019_CCGCACCGAGAAGGCCACCG	Peets et al, 2019	8
PeetsParts2019_PeetsParts2019_CCGCACTTCGACCTGAGCCA	Peets et al, 2019	2
PeetsParts2019_PeetsParts2019_CCGCAGTATGCAGTTCCCTG	Peets et al, 2019	1
PeetsParts2019_PeetsParts2019_CCGCATACCTGTCCTTCGCG	Peets et al, 2019	1
PeetsParts2019_PeetsParts2019_CCGCCAACCGAGTGCCCGCG	Peets et al, 2019	1
PeetsParts2019_PeetsParts2019_CCGCCCCATCAATGCCACCC	Peets et al, 2019	5
PeetsParts2019_PeetsParts2019_CCGCGCACCCCACCTTACCA	Peets et al, 2019	1
PeetsParts2019_PeetsParts2019_CCGCGCCTGCAGCAGGCCCA	Peets et al, 2019	1
PeetsParts2019_PeetsParts2019_CCGCTACCGGCCCGGCACCG	Peets et al, 2019	1
PeetsParts2019_PeetsParts2019_CCGCTAGTGGAAGAAGATGG	Peets et al, 2019	1
PeetsParts2019_PeetsParts2019_CCGCTCACTTGAACACGTCG	Peets et al, 2019	1
PeetsParts2019_PeetsParts2019_CCGCTCCTCCCATCTCCCAT	Peets et al, 2019	2
PeetsParts2019_PeetsParts2019_CCGCTGCGAGAGCTGCAGCG	Peets et al, 2019	1
PeetsParts2019_PeetsParts2019_CCGCTGGCTTGTACCACGCG	Peets et al, 2019	1
PeetsParts2019_PeetsParts2019_CCGGAAGAAATATCCGGACA	Peets et al, 2019	1
PeetsParts2019_PeetsParts2019_CCGGAGTTATAACAGCAGTG	Peets et al, 2019	1
PeetsParts2019_PeetsParts2019_CCGGCAATAATCCAGGACGG	Peets et al, 2019	1
PeetsParts2019_PeetsParts2019_CCGGCCACGTGTACACGCCG	Peets et al, 2019	1
PeetsParts2019_PeetsParts2019_CCGGCGCCACTACAGCGAGG	Peets et al, 2019	1
PeetsParts2019_PeetsParts2019_CCGGGAACTGAAGGCCAGCG	Peets et al, 2019	1
PeetsParts2019_PeetsParts2019_CCGGGCAGCTCACCATGGTG	Peets et al, 2019	5
PeetsParts2019_PeetsParts2019_CCGGGCGTTCCTTTCCAGCG	Peets et al, 2019	1
PeetsParts2019_PeetsParts2019_CCGGTGCGTAGAGCGCGGCT	Peets et al, 2019	1
PeetsParts2019_PeetsParts2019_CCGGTTCCAGAGCAATCACA	Peets et al, 2019	1
PeetsParts2019_PeetsParts2019_CCGTAAGGATCATCTCAATG	Peets et al, 2019	5
PeetsParts2019_PeetsParts2019_CCGTACGATACAGGACGTCG	Peets et al, 2019	2
PeetsParts2019_PeetsParts2019_CCGTCAGGGCTGCACCATGG	Peets et al, 2019	1
PeetsParts2019_PeetsParts2019_CCGTGAGAAGAAGATTATCG	Peets et al, 2019	1
PeetsParts2019_PeetsParts2019_CCGTGGACTTCTGGTAGCGC	Peets et al, 2019	1
PeetsParts2019_PeetsParts2019_CCTAGAAGAATCGATCAGGA	Peets et al, 2019	1
PeetsParts2019_PeetsParts2019_CCTATATAAATTCTGCTGTG	Peets et al, 2019	1
PeetsParts2019_PeetsParts2019_CCTCAAAGAAGGTCACACCC	Peets et al, 2019	1
PeetsParts2019_PeetsParts2019_CCTCAAAGGGACACACAGGT	Peets et al, 2019	1
PeetsParts2019_PeetsParts2019_CCTCAAGAACCTGAGCCCGT	Peets et al, 2019	1
PeetsParts2019_PeetsParts2019_CCTCAAGTTAGGGCTCCCAG	Peets et al, 2019	1
PeetsParts2019_PeetsParts2019_CCTCACCCACGGACACCAGG	Peets et al, 2019	1
PeetsParts2019_PeetsParts2019_CCTCACCTACCTCCTTCTAT	Peets et al, 2019	2
PeetsParts2019_PeetsParts2019_CCTCACCTGCTGCAACATGG	Peets et al, 2019	2
PeetsParts2019_PeetsParts2019_CCTCACGCTACTCACATGCT	Peets et al, 2019	1
PeetsParts2019_PeetsParts2019_CCTCAGACAGCCACTTCTGG	Peets et al, 2019	1
PeetsParts2019_PeetsParts2019_CCTCATCAGCAAGATCCGGG	Peets et al, 2019	1
PeetsParts2019_PeetsParts2019_CCTCATCGAAGAGATTCGCG	Peets et al, 2019	1
PeetsParts2019_PeetsParts2019_CCTCCACCAGCTCATTGCAG	Peets et al, 2019	1
PeetsParts2019_PeetsParts2019_CCTCCACCTGACTTGAGTCG	Peets et al, 2019	1
PeetsParts2019_PeetsParts2019_CCTCCAGTCTCTTCCTGCTG	Peets et al, 2019	1
PeetsParts2019_PeetsParts2019_CCTCCATAGAGTGAAATCGA	Peets et al, 2019	1
PeetsParts2019_PeetsParts2019_CCTCCTCAGGAAGATAGAGG	Peets et al, 2019	10
PeetsParts2019_PeetsParts2019_CCTCCTCCTGAAGCAGGACG	Peets et al, 2019	1
PeetsParts2019_PeetsParts2019_CCTCCTCTATCTTCCTGAGG	Peets et al, 2019	10
PeetsParts2019_PeetsParts2019_CCTCCTGATAGGTCCCGAAG	Peets et al, 2019	1
PeetsParts2019_PeetsParts2019_CCTCGAACTCCATCAGACTG	Peets et al, 2019	1
PeetsParts2019_PeetsParts2019_CCTCGCTGCGACCCTTGAGG	Peets et al, 2019	1
PeetsParts2019_PeetsParts2019_CCTCGGCGCTCCCGCCCCGG	Peets et al, 2019	9
PeetsParts2019_PeetsParts2019_CCTCGGCTCCATTCTCAGTG	Peets et al, 2019	1
PeetsParts2019_PeetsParts2019_CCTCGGTGGCCTTCTCGGTG	Peets et al, 2019	4
PeetsParts2019_PeetsParts2019_CCTCTACTTGACCTTAGCAG	Peets et al, 2019	1
PeetsParts2019_PeetsParts2019_CCTCTGCTGCAGCAAGCCCG	Peets et al, 2019	1
PeetsParts2019_PeetsParts2019_CCTCTGGTGCAGAACTACAG	Peets et al, 2019	3
PeetsParts2019_PeetsParts2019_CCTCTGTTCAGTTCATGCCG	Peets et al, 2019	3
PeetsParts2019_PeetsParts2019_CCTCTTCTCCGACGACTACG	Peets et al, 2019	1
PeetsParts2019_PeetsParts2019_CCTGACAATGAGACCGACTG	Peets et al, 2019	1
PeetsParts2019_PeetsParts2019_CCTGACACAGCCACTTCTGG	Peets et al, 2019	11
PeetsParts2019_PeetsParts2019_CCTGACTCCACAAGAAACAA	Peets et al, 2019	1
PeetsParts2019_PeetsParts2019_CCTGAGACAACCACTTCCGG	Peets et al, 2019	3
PeetsParts2019_PeetsParts2019_CCTGAGGGGACTTGATACAC	Peets et al, 2019	1
PeetsParts2019_PeetsParts2019_CCTGCAGAAAAGAAGAGTCG	Peets et al, 2019	1
PeetsParts2019_PeetsParts2019_CCTGCATGCCGAATACCGAC	Peets et al, 2019	1
PeetsParts2019_PeetsParts2019_CCTGCCAAGAAGGATGTCAA	Peets et al, 2019	1
PeetsParts2019_PeetsParts2019_CCTGCGGAAGCCGAACGTGG	Peets et al, 2019	2
PeetsParts2019_PeetsParts2019_CCTGCTCGTTCACCAGCACG	Peets et al, 2019	1
PeetsParts2019_PeetsParts2019_CCTGCTGCAGGACCACCTGC	Peets et al, 2019	4
PeetsParts2019_PeetsParts2019_CCTGCTGGGTCTCATCGATG	Peets et al, 2019	1
PeetsParts2019_PeetsParts2019_CCTGGAGCTGGCTGGCAACG	Peets et al, 2019	1
PeetsParts2019_PeetsParts2019_CCTGGATGAGCTGCCCAGGG	Peets et al, 2019	2
PeetsParts2019_PeetsParts2019_CCTGGCCAGCCCCAACATCG	Peets et al, 2019	2
PeetsParts2019_PeetsParts2019_CCTGGCTGACCTCCGAGCAG	Peets et al, 2019	2
PeetsParts2019_PeetsParts2019_CCTGGGAACCCCGGTCACAA	Peets et al, 2019	1
PeetsParts2019_PeetsParts2019_CCTGGGCCCGGGGAACAGGT	Peets et al, 2019	1
PeetsParts2019_PeetsParts2019_CCTGGGTGATCGAAGCCCTG	Peets et al, 2019	1
PeetsParts2019_PeetsParts2019_CCTGGTAGCCCAAGTCCAAG	Peets et al, 2019	1
PeetsParts2019_PeetsParts2019_CCTGGTCGATGCTTACCTCG	Peets et al, 2019	1
PeetsParts2019_PeetsParts2019_CCTGTCCTGCAGCTATGGAA	Peets et al, 2019	1
PeetsParts2019_PeetsParts2019_CCTGTCGCTCCCGGTCCTGG	Peets et al, 2019	1
PeetsParts2019_PeetsParts2019_CCTGTCGCTGATATTCTCTC	Peets et al, 2019	1
PeetsParts2019_PeetsParts2019_CCTGTGAGGGCTGGATGACG	Peets et al, 2019	10
PeetsParts2019_PeetsParts2019_CCTGTGATGACGATGTCCAG	Peets et al, 2019	1
PeetsParts2019_PeetsParts2019_CCTGTGCCGGCTGTTCTCGG	Peets et al, 2019	1
PeetsParts2019_PeetsParts2019_CCTGTGGGGCAAGGTGAATG	Peets et al, 2019	1
PeetsParts2019_PeetsParts2019_CCTGTTCCACCTCTTCACCG	Peets et al, 2019	1
PeetsParts2019_PeetsParts2019_CCTTAAATGATAAGAAGCAG	Peets et al, 2019	1
PeetsParts2019_PeetsParts2019_CCTTAACCTGGGCAGAGCCG	Peets et al, 2019	1
PeetsParts2019_PeetsParts2019_CCTTCATCCTCAAAGCCTGC	Peets et al, 2019	1
PeetsParts2019_PeetsParts2019_CCTTCCCAAATAGAACCCCC	Peets et al, 2019	3
PeetsParts2019_PeetsParts2019_CCTTCCCCTTTGATTCGGAG	Peets et al, 2019	1
PeetsParts2019_PeetsParts2019_CCTTCCTGAGAGAGGACCAG	Peets et al, 2019	1
PeetsParts2019_PeetsParts2019_CCTTCGAAGGAAGCCTGTGG	Peets et al, 2019	1
PeetsParts2019_PeetsParts2019_CCTTCGCGCGGCCCGAAGCG	Peets et al, 2019	1
PeetsParts2019_PeetsParts2019_CCTTCGGGAAGATTCTCTGG	Peets et al, 2019	1
PeetsParts2019_PeetsParts2019_CCTTCTCTGGGATCCCGCTG	Peets et al, 2019	1
PeetsParts2019_PeetsParts2019_CCTTGAATACTTCCTCCGTG	Peets et al, 2019	1
PeetsParts2019_PeetsParts2019_CCTTGAGGTCAATGATCCAG	Peets et al, 2019	3
PeetsParts2019_PeetsParts2019_CCTTGCCCAGGAAGGCCTCG	Peets et al, 2019	1
PeetsParts2019_PeetsParts2019_CCTTGCCTCAGAATAAGCCA	Peets et al, 2019	1
PeetsParts2019_PeetsParts2019_CCTTGCCTCCGCGAGCTCCG	Peets et al, 2019	9
PeetsParts2019_PeetsParts2019_CCTTGCTGCTTCCTTGATGA	Peets et al, 2019	9
PeetsParts2019_PeetsParts2019_CCTTGGCCAAAAGTAGAACA	Peets et al, 2019	1
PeetsParts2019_PeetsParts2019_CCTTGGGCTCCGGGTCCCCA	Peets et al, 2019	2
PeetsParts2019_PeetsParts2019_CCTTTAAAACTGGAATACAC	Peets et al, 2019	1
PeetsParts2019_PeetsParts2019_CCTTTCCTCGCAGTACATCG	Peets et al, 2019	1
PeetsParts2019_PeetsParts2019_CGAAAATCTTCTGTCAGGAG	Peets et al, 2019	2
PeetsParts2019_PeetsParts2019_CGAACTAGTCGGTTCAGGAA	Peets et al, 2019	1
PeetsParts2019_PeetsParts2019_CGAACTGCAGAAGATCCACA	Peets et al, 2019	9
PeetsParts2019_PeetsParts2019_CGAAGCGTGAGCAGTTCCGG	Peets et al, 2019	1
PeetsParts2019_PeetsParts2019_CGAAGGACTGTCACATTCCC	Peets et al, 2019	9
PeetsParts2019_PeetsParts2019_CGAAGTGTCCACCATCCCAG	Peets et al, 2019	1
PeetsParts2019_PeetsParts2019_CGAATCCGGAGATCCTGAGG	Peets et al, 2019	1
PeetsParts2019_PeetsParts2019_CGACATCTTCGAGCGCATCG	Peets et al, 2019	8
PeetsParts2019_PeetsParts2019_CGACCGCATCCGCCAGACAC	Peets et al, 2019	1
PeetsParts2019_PeetsParts2019_CGACCGGCGGCAAGGCCCCG	Peets et al, 2019	4
PeetsParts2019_PeetsParts2019_CGAGCTGGCGGTCCTAAAGG	Peets et al, 2019	1
PeetsParts2019_PeetsParts2019_CGAGGACTCCTCATCTTCAA	Peets et al, 2019	1
PeetsParts2019_PeetsParts2019_CGAGGCCTACCGGTTCCGCG	Peets et al, 2019	1
PeetsParts2019_PeetsParts2019_CGAGTCCGAGAGAGGAGCCG	Peets et al, 2019	1
PeetsParts2019_PeetsParts2019_CGAGTGCAAGTTTGACTACG	Peets et al, 2019	1
PeetsParts2019_PeetsParts2019_CGAGTGGAGATCCTGCACAG	Peets et al, 2019	1
PeetsParts2019_PeetsParts2019_CGAGTTCTACAAGTTCCTGC	Peets et al, 2019	2
PeetsParts2019_PeetsParts2019_CGATCACTGAGGCTTCAAAC	Peets et al, 2019	1
PeetsParts2019_PeetsParts2019_CGATCAGCAGCAGAGATGTA	Peets et al, 2019	1
PeetsParts2019_PeetsParts2019_CGATCTTCTGTCCATCGAGG	Peets et al, 2019	2
PeetsParts2019_PeetsParts2019_CGATGAAGAACTGTACAAGG	Peets et al, 2019	1
PeetsParts2019_PeetsParts2019_CGATGACCAGAGTGGCAGCG	Peets et al, 2019	1
PeetsParts2019_PeetsParts2019_CGATGATGCCATGAGCCCCC	Peets et al, 2019	1
PeetsParts2019_PeetsParts2019_CGATTCCTGACCATTCACCG	Peets et al, 2019	1
PeetsParts2019_PeetsParts2019_CGCATCGACCGGGACATAAG	Peets et al, 2019	2
PeetsParts2019_PeetsParts2019_CGCATGTCAACAAGACATGA	Peets et al, 2019	6
PeetsParts2019_PeetsParts2019_CGCCAAGCAGTGCTTCTACG	Peets et al, 2019	1
PeetsParts2019_PeetsParts2019_CGCCAGACGTTCTGAAACTG	Peets et al, 2019	4
PeetsParts2019_PeetsParts2019_CGCCATCGGAGTGGGCAGCG	Peets et al, 2019	1
PeetsParts2019_PeetsParts2019_CGCCCAAGCTGACCGACCCG	Peets et al, 2019	1
PeetsParts2019_PeetsParts2019_CGCCGAGGGTCCTCCGGTGC	Peets et al, 2019	2
PeetsParts2019_PeetsParts2019_CGCCTGCACCAAAGACTGGG	Peets et al, 2019	1
PeetsParts2019_PeetsParts2019_CGCCTGGGGAGTGATCATGT	Peets et al, 2019	1
PeetsParts2019_PeetsParts2019_CGCCTGGTATCAGTAGCAGG	Peets et al, 2019	1
PeetsParts2019_PeetsParts2019_CGCCTTGGGCGCCACCACTG	Peets et al, 2019	1
PeetsParts2019_PeetsParts2019_CGCGCTCTCCTCTCGCGCCG	Peets et al, 2019	2
PeetsParts2019_PeetsParts2019_CGCTACACCAAGGAGTCCCG	Peets et al, 2019	1
PeetsParts2019_PeetsParts2019_CGCTAGTGCCGGGCACTGAG	Peets et al, 2019	1
PeetsParts2019_PeetsParts2019_CGCTGCCAACCGGAACCACG	Peets et al, 2019	1
PeetsParts2019_PeetsParts2019_CGCTGTGGTATATTGCCTGG	Peets et al, 2019	1
PeetsParts2019_PeetsParts2019_CGGAACACGTTCACACAAGG	Peets et al, 2019	1
PeetsParts2019_PeetsParts2019_CGGAAGTGGAGAAGTTTGAC	Peets et al, 2019	2
PeetsParts2019_PeetsParts2019_CGGACACTACCCCAAAACGG	Peets et al, 2019	1
PeetsParts2019_PeetsParts2019_CGGAGCCTGAGCCAGACCAG	Peets et al, 2019	3
PeetsParts2019_PeetsParts2019_CGGAGGTCTCGACACAGCTG	Peets et al, 2019	1
PeetsParts2019_PeetsParts2019_CGGATCCCTTATGAAGTGCC	Peets et al, 2019	1
PeetsParts2019_PeetsParts2019_CGGCACGCGGGACTGCTACG	Peets et al, 2019	1
PeetsParts2019_PeetsParts2019_CGGCACGGCCATGATCACCA	Peets et al, 2019	2
PeetsParts2019_PeetsParts2019_CGGCAGGTACTTTAGCAGGA	Peets et al, 2019	1
PeetsParts2019_PeetsParts2019_CGGCATGGATCAGTGCGTGA	Peets et al, 2019	1
PeetsParts2019_PeetsParts2019_CGGCCACAGACAGCTGCTCG	Peets et al, 2019	1
PeetsParts2019_PeetsParts2019_CGGCCCCGACAGCAGCGACG	Peets et al, 2019	9
PeetsParts2019_PeetsParts2019_CGGCCGCTGCCGACTCCGCA	Peets et al, 2019	1
PeetsParts2019_PeetsParts2019_CGGCGCCTCTGCGGTCTAGG	Peets et al, 2019	7
PeetsParts2019_PeetsParts2019_CGGCGCGCTCCGGAACAAGG	Peets et al, 2019	1
PeetsParts2019_PeetsParts2019_CGGCGTCTAGCTCGGCGTGG	Peets et al, 2019	1
PeetsParts2019_PeetsParts2019_CGGCGTCTGGGGAACCCCAG	Peets et al, 2019	1
PeetsParts2019_PeetsParts2019_CGGCGTGGTGCACTGCCACG	Peets et al, 2019	1
PeetsParts2019_PeetsParts2019_CGGCTTTGCCGTCATCACCG	Peets et al, 2019	1
PeetsParts2019_PeetsParts2019_CGGGAGCAGATACTGCTGAA	Peets et al, 2019	1
PeetsParts2019_PeetsParts2019_CGGGAGGCAGAGGACCTGCA	Peets et al, 2019	1
PeetsParts2019_PeetsParts2019_CGGGTCCTCGAGCAGCTCCG	Peets et al, 2019	6
PeetsParts2019_PeetsParts2019_CGGTAGTTGCACACCACCTG	Peets et al, 2019	5
PeetsParts2019_PeetsParts2019_CGGTCCCACGCAGTGCGCTG	Peets et al, 2019	1
PeetsParts2019_PeetsParts2019_CGGTCTGCAAAAGCATCAGG	Peets et al, 2019	1
PeetsParts2019_PeetsParts2019_CGGTGACAAGTCCATCTATG	Peets et al, 2019	4
PeetsParts2019_PeetsParts2019_CGGTTGCAGGGTGACCCCTG	Peets et al, 2019	1
PeetsParts2019_PeetsParts2019_CGTACACGTTCCCCACCAGG	Peets et al, 2019	1
PeetsParts2019_PeetsParts2019_CGTACATGTGAAGCAGCAGT	Peets et al, 2019	1
PeetsParts2019_PeetsParts2019_CGTAGAAACGACCCCATCAT	Peets et al, 2019	1
PeetsParts2019_PeetsParts2019_CGTAGCGAGAGACATCCATG	Peets et al, 2019	7
PeetsParts2019_PeetsParts2019_CGTAGCGCCTCCCGTGTCCG	Peets et al, 2019	2
PeetsParts2019_PeetsParts2019_CGTCACAACCCAAGACCATG	Peets et al, 2019	10
PeetsParts2019_PeetsParts2019_CGTCACGTCCGAGTCCACGG	Peets et al, 2019	1
PeetsParts2019_PeetsParts2019_CGTCATTCGAAACATAGTGG	Peets et al, 2019	14
PeetsParts2019_PeetsParts2019_CGTCCAACTCGGGGGCCTGG	Peets et al, 2019	10
PeetsParts2019_PeetsParts2019_CGTCCCCTGTGATTCCAACG	Peets et al, 2019	3
PeetsParts2019_PeetsParts2019_CGTCCTTCTGGCTTTCCTGG	Peets et al, 2019	3
PeetsParts2019_PeetsParts2019_CGTCGTCCTGGGGGTCCCGG	Peets et al, 2019	1
PeetsParts2019_PeetsParts2019_CGTCTTGTCGAAGGACCCCG	Peets et al, 2019	2
PeetsParts2019_PeetsParts2019_CGTGAAAAGAACATCTCCAG	Peets et al, 2019	1
PeetsParts2019_PeetsParts2019_CGTGAAACCAACAAATCAAG	Peets et al, 2019	1
PeetsParts2019_PeetsParts2019_CGTGAACTTTGACGACTACG	Peets et al, 2019	1
PeetsParts2019_PeetsParts2019_CGTGAGCAACTTACCCAGCG	Peets et al, 2019	1
PeetsParts2019_PeetsParts2019_CGTGCCGGACCATCACGAGG	Peets et al, 2019	1
PeetsParts2019_PeetsParts2019_CGTGCCGTAGGGCGCAAAGA	Peets et al, 2019	1
PeetsParts2019_PeetsParts2019_CGTGCTCCCTGAGCACCACG	Peets et al, 2019	10
PeetsParts2019_PeetsParts2019_CGTGCTCCCTGAGTACTACG	Peets et al, 2019	9
PeetsParts2019_PeetsParts2019_CGTGCTGCAGGGGGTCCTGC	Peets et al, 2019	5
PeetsParts2019_PeetsParts2019_CGTGCTTGTGTACCGCAACG	Peets et al, 2019	1
PeetsParts2019_PeetsParts2019_CGTGGACCAGCACAGCATAG	Peets et al, 2019	17
PeetsParts2019_PeetsParts2019_CGTGGCAAAGAAACAGGCTG	Peets et al, 2019	1
PeetsParts2019_PeetsParts2019_CGTGGCAGTGCACCACGCCG	Peets et al, 2019	1
PeetsParts2019_PeetsParts2019_CGTGGCATTATCCTTCAGTG	Peets et al, 2019	1
PeetsParts2019_PeetsParts2019_CGTGGTACAAGCCAGCGGCG	Peets et al, 2019	1
PeetsParts2019_PeetsParts2019_CGTGGTCTCCTGCTGTCCCG	Peets et al, 2019	1
PeetsParts2019_PeetsParts2019_CGTGGTGCCTGCGGCCGAGG	Peets et al, 2019	9
PeetsParts2019_PeetsParts2019_CGTGTACTGGATCAATAAGA	Peets et al, 2019	1
PeetsParts2019_PeetsParts2019_CGTGTATGTACTGACTGTCA	Peets et al, 2019	1
PeetsParts2019_PeetsParts2019_CGTGTCCGAGTACCCCAGCG	Peets et al, 2019	1
PeetsParts2019_PeetsParts2019_CGTGTGGCCCCACCATCAGG	Peets et al, 2019	9
PeetsParts2019_PeetsParts2019_CGTGTTCAAAAACCAAGGCG	Peets et al, 2019	1
PeetsParts2019_PeetsParts2019_CGTGTTGGCCAAGACTACAG	Peets et al, 2019	1
PeetsParts2019_PeetsParts2019_CGTTACCAAAATCATTCCCG	Peets et al, 2019	1
PeetsParts2019_PeetsParts2019_CGTTGGGCAGAGTACATGAA	Peets et al, 2019	1
PeetsParts2019_PeetsParts2019_CGTTGGGGCCTGGGGCTGCG	Peets et al, 2019	1
PeetsParts2019_PeetsParts2019_CTAAAACCGACAAATTCAGA	Peets et al, 2019	1
PeetsParts2019_PeetsParts2019_CTAAACATCAGACTAATCCC	Peets et al, 2019	1
PeetsParts2019_PeetsParts2019_CTAACACTCACCAAACACCT	Peets et al, 2019	1
PeetsParts2019_PeetsParts2019_CTAAGAAGATATAGAAAATG	Peets et al, 2019	1
PeetsParts2019_PeetsParts2019_CTAAGAGAGAGACATGTCAA	Peets et al, 2019	1
PeetsParts2019_PeetsParts2019_CTAATTAGTAAGAGAATGGA	Peets et al, 2019	1
PeetsParts2019_PeetsParts2019_CTACACCGCCCAGATCGGAG	Peets et al, 2019	1
PeetsParts2019_PeetsParts2019_CTACAGCTTGGGAAGCCAAG	Peets et al, 2019	1
PeetsParts2019_PeetsParts2019_CTACCAGCAGCTGAATGACT	Peets et al, 2019	1
PeetsParts2019_PeetsParts2019_CTACCTAGCACATTTCCTGG	Peets et al, 2019	1
PeetsParts2019_PeetsParts2019_CTACCTGCTTGTGCCCGGGA	Peets et al, 2019	10
PeetsParts2019_PeetsParts2019_CTACCTGCTTGTGGCCGGGA	Peets et al, 2019	4
PeetsParts2019_PeetsParts2019_CTACCTGTGCTGCTTGTCCA	Peets et al, 2019	9
PeetsParts2019_PeetsParts2019_CTACGAGTACACCATCCACA	Peets et al, 2019	2
PeetsParts2019_PeetsParts2019_CTACGGCCGGAAGATGGCGG	Peets et al, 2019	1
PeetsParts2019_PeetsParts2019_CTACGTCATAGAATTCTCAG	Peets et al, 2019	1
PeetsParts2019_PeetsParts2019_CTACTCCATCTACGTGTACA	Peets et al, 2019	2
PeetsParts2019_PeetsParts2019_CTACTCTATCAAGATCTTCC	Peets et al, 2019	1
PeetsParts2019_PeetsParts2019_CTACTGCAACGTCCTCTGCG	Peets et al, 2019	1
PeetsParts2019_PeetsParts2019_CTACTGCCCCGTCTGTCAGG	Peets et al, 2019	1
PeetsParts2019_PeetsParts2019_CTAGAAATAGAACAATCAAT	Peets et al, 2019	1
PeetsParts2019_PeetsParts2019_CTAGCAGGCTCCACTAACTG	Peets et al, 2019	1
PeetsParts2019_PeetsParts2019_CTAGCCCCTAGGCACCATGT	Peets et al, 2019	1
PeetsParts2019_PeetsParts2019_CTAGCTATGAAAGTTCTAGA	Peets et al, 2019	23
PeetsParts2019_PeetsParts2019_CTAGCTCTTCTACTACGGAG	Peets et al, 2019	1
PeetsParts2019_PeetsParts2019_CTAGGACCAGAGAGTCAGCT	Peets et al, 2019	2
PeetsParts2019_PeetsParts2019_CTAGGCATCTCATCTTGCTG	Peets et al, 2019	1
PeetsParts2019_PeetsParts2019_CTAGGGCGGCTAGTTTCACC	Peets et al, 2019	5
PeetsParts2019_PeetsParts2019_CTAGGGTAATATGAACCCAA	Peets et al, 2019	1
PeetsParts2019_PeetsParts2019_CTAGGTAGGAGTCCTTCAGG	Peets et al, 2019	1
PeetsParts2019_PeetsParts2019_CTAGTCTGAGAAGCCGAGGA	Peets et al, 2019	6
PeetsParts2019_PeetsParts2019_CTAGTGATCCAGAGAGTTGA	Peets et al, 2019	3
PeetsParts2019_PeetsParts2019_CTAGTTCTGCTGGACACCGA	Peets et al, 2019	1
PeetsParts2019_PeetsParts2019_CTATAAACTCCCCGATCTGG	Peets et al, 2019	1
PeetsParts2019_PeetsParts2019_CTATAATGCTCCCACATGGC	Peets et al, 2019	1
PeetsParts2019_PeetsParts2019_CTATAGCTTCCAAAAAATCC	Peets et al, 2019	1
PeetsParts2019_PeetsParts2019_CTATAGTGCAAACTTGGATG	Peets et al, 2019	1
PeetsParts2019_PeetsParts2019_CTATCAGGAGAGCATCACAC	Peets et al, 2019	1
PeetsParts2019_PeetsParts2019_CTATGAACAGGCCAACTGCA	Peets et al, 2019	1
PeetsParts2019_PeetsParts2019_CTATGAAGATCTTCCCTCCG	Peets et al, 2019	5
PeetsParts2019_PeetsParts2019_CTATGACTGTGTTAACCACA	Peets et al, 2019	1
PeetsParts2019_PeetsParts2019_CTATGAGAACCTCTACTGCG	Peets et al, 2019	1
PeetsParts2019_PeetsParts2019_CTATGAGACCGTTCGCAATG	Peets et al, 2019	1
PeetsParts2019_PeetsParts2019_CTATGCTAGCCACTTCAACA	Peets et al, 2019	1
PeetsParts2019_PeetsParts2019_CTATGGAAAGTGTGTCATCG	Peets et al, 2019	1
PeetsParts2019_PeetsParts2019_CTATGTTGTATCCAAATGAA	Peets et al, 2019	1
PeetsParts2019_PeetsParts2019_CTCAAAACACCCCATCACCG	Peets et al, 2019	2
PeetsParts2019_PeetsParts2019_CTCAAAGCCACAGTCGACAA	Peets et al, 2019	1
PeetsParts2019_PeetsParts2019_CTCAACCTCATACACTCTGG	Peets et al, 2019	1
PeetsParts2019_PeetsParts2019_CTCAATAAGCACGTGGACAT	Peets et al, 2019	1
PeetsParts2019_PeetsParts2019_CTCACCACCTACTCTACATG	Peets et al, 2019	1
PeetsParts2019_PeetsParts2019_CTCACCTTGTAATCCTATGG	Peets et al, 2019	1
PeetsParts2019_PeetsParts2019_CTCACGCATTAACGTGCTGA	Peets et al, 2019	1
PeetsParts2019_PeetsParts2019_CTCACGGCAGATGCAGAACA	Peets et al, 2019	1
PeetsParts2019_PeetsParts2019_CTCACTGGAATGGGAGAAGG	Peets et al, 2019	3
PeetsParts2019_PeetsParts2019_CTCAGGAGGACTTACAGGAA	Peets et al, 2019	1
PeetsParts2019_PeetsParts2019_CTCATAGATCGAGCGTACAA	Peets et al, 2019	9
PeetsParts2019_PeetsParts2019_CTCATCAAAAAATGCATTCT	Peets et al, 2019	1
PeetsParts2019_PeetsParts2019_CTCCAACCACACAATCGGCG	Peets et al, 2019	2
PeetsParts2019_PeetsParts2019_CTCCACAAAGCACACACATC	Peets et al, 2019	1
PeetsParts2019_PeetsParts2019_CTCCAGTATGACGTCTACGA	Peets et al, 2019	1
PeetsParts2019_PeetsParts2019_CTCCATGTCGAAAAAGATGA	Peets et al, 2019	2
PeetsParts2019_PeetsParts2019_CTCCATTCCGACTTAGACAA	Peets et al, 2019	4
PeetsParts2019_PeetsParts2019_CTCCCATCAGAAGCACACAC	Peets et al, 2019	1
PeetsParts2019_PeetsParts2019_CTCCCCAGCCACGACCACGT	Peets et al, 2019	1
PeetsParts2019_PeetsParts2019_CTCCCGGGGTCACGATAACG	Peets et al, 2019	1
PeetsParts2019_PeetsParts2019_CTCCGACATAGCTCGCACAG	Peets et al, 2019	1
PeetsParts2019_PeetsParts2019_CTCCGCCTCAGGTGCCGTCA	Peets et al, 2019	5
PeetsParts2019_PeetsParts2019_CTCCGGCCTCAGCCTCCAGG	Peets et al, 2019	1
PeetsParts2019_PeetsParts2019_CTCCTAGGCGGCAGCCCCAA	Peets et al, 2019	1
PeetsParts2019_PeetsParts2019_CTCCTCAGGACCTACGCAGG	Peets et al, 2019	2
PeetsParts2019_PeetsParts2019_CTCCTCCAGTGCAGACTCTG	Peets et al, 2019	11
PeetsParts2019_PeetsParts2019_CTCCTCTGTGAGATTCTCCA	Peets et al, 2019	1
PeetsParts2019_PeetsParts2019_CTCGAAATGGTAGTGCCGGG	Peets et al, 2019	1
PeetsParts2019_PeetsParts2019_CTCGAGTTCATCAAGTGCCA	Peets et al, 2019	1
PeetsParts2019_PeetsParts2019_CTCGCAGCGATACTTCCGGA	Peets et al, 2019	1
PeetsParts2019_PeetsParts2019_CTCGGGGACACGTATGTGCG	Peets et al, 2019	1
PeetsParts2019_PeetsParts2019_CTCGGGGTACCCCCTCCAGG	Peets et al, 2019	8
PeetsParts2019_PeetsParts2019_CTCTAGTGGAAGTTACCCTG	Peets et al, 2019	1
PeetsParts2019_PeetsParts2019_CTCTAGTTCCACCATGTCCG	Peets et al, 2019	2
PeetsParts2019_PeetsParts2019_CTCTAGTTGAAGTCACCCTG	Peets et al, 2019	1
PeetsParts2019_PeetsParts2019_CTCTGCCACATGGATTGTCA	Peets et al, 2019	1
PeetsParts2019_PeetsParts2019_CTCTGCGTAATTATACACGG	Peets et al, 2019	1
PeetsParts2019_PeetsParts2019_CTCTGCTGTTCAGTGAAGTG	Peets et al, 2019	4
PeetsParts2019_PeetsParts2019_CTCTGGCCAGCGTCCCCGCG	Peets et al, 2019	4
PeetsParts2019_PeetsParts2019_CTCTGGTGTCCCACAAAATG	Peets et al, 2019	1
PeetsParts2019_PeetsParts2019_CTGAAATGATTGGGCCTATG	Peets et al, 2019	8
PeetsParts2019_PeetsParts2019_CTGAAGAGACATTGGAGCTA	Peets et al, 2019	5
PeetsParts2019_PeetsParts2019_CTGAAGCCATCAGGGCCCCG	Peets et al, 2019	1
PeetsParts2019_PeetsParts2019_CTGAATGATCCAAGCCCTGA	Peets et al, 2019	1
PeetsParts2019_PeetsParts2019_CTGAATTCATTCCTGAGCGG	Peets et al, 2019	2
PeetsParts2019_PeetsParts2019_CTGACATGTAAGGATTCGTA	Peets et al, 2019	6
PeetsParts2019_PeetsParts2019_CTGACCTCAGGACATGCTCA	Peets et al, 2019	1
PeetsParts2019_PeetsParts2019_CTGACTTCTGTCACCTAATG	Peets et al, 2019	1
PeetsParts2019_PeetsParts2019_CTGAGAGACACTCACCTTCG	Peets et al, 2019	1
PeetsParts2019_PeetsParts2019_CTGAGAGGACCATTGCGAAG	Peets et al, 2019	1
PeetsParts2019_PeetsParts2019_CTGAGATGTTGCCCCTTCCA	Peets et al, 2019	2
PeetsParts2019_PeetsParts2019_CTGAGCACAGTTCCTCAAAG	Peets et al, 2019	2
PeetsParts2019_PeetsParts2019_CTGAGGAGAAGAAGGCACCG	Peets et al, 2019	1
PeetsParts2019_PeetsParts2019_CTGAGTCCAACTTACCCCAA	Peets et al, 2019	4
PeetsParts2019_PeetsParts2019_CTGATCACCTGTCTGGAGCA	Peets et al, 2019	17
PeetsParts2019_PeetsParts2019_CTGATGACCGGGATTCCAAG	Peets et al, 2019	1
PeetsParts2019_PeetsParts2019_CTGATGGCCAGAATGTCGTG	Peets et al, 2019	4
PeetsParts2019_PeetsParts2019_CTGCAAGAAGTACCAGTACG	Peets et al, 2019	1
PeetsParts2019_PeetsParts2019_CTGCAATGATAATATTCTGA	Peets et al, 2019	5
PeetsParts2019_PeetsParts2019_CTGCACGTGGTTAAGCTCTG	Peets et al, 2019	1
PeetsParts2019_PeetsParts2019_CTGCAGCAGAACCTGACTGT	Peets et al, 2019	1
PeetsParts2019_PeetsParts2019_CTGCAGCAGGAAGAGACAGG	Peets et al, 2019	1
PeetsParts2019_PeetsParts2019_CTGCAGCAGGAAGAGACTGG	Peets et al, 2019	3
PeetsParts2019_PeetsParts2019_CTGCAGGAATGCGCGGTCTG	Peets et al, 2019	1
PeetsParts2019_PeetsParts2019_CTGCATAAAGGCGTTCTGCG	Peets et al, 2019	5
PeetsParts2019_PeetsParts2019_CTGCATCATGCGGCCCGCAA	Peets et al, 2019	2
PeetsParts2019_PeetsParts2019_CTGCATGCCGAATACCGACA	Peets et al, 2019	1
PeetsParts2019_PeetsParts2019_CTGCCTGAATCTCACCCCCG	Peets et al, 2019	1
PeetsParts2019_PeetsParts2019_CTGCCTGCAGACCTTCCCGT	Peets et al, 2019	1
PeetsParts2019_PeetsParts2019_CTGCGCCTACCGGAGACTGC	Peets et al, 2019	4
PeetsParts2019_PeetsParts2019_CTGCGCGCTCTTCAACATGG	Peets et al, 2019	1
PeetsParts2019_PeetsParts2019_CTGCGCTCATGGCGTCGCCC	Peets et al, 2019	1
PeetsParts2019_PeetsParts2019_CTGCGGCAAGTTTACTACGG	Peets et al, 2019	1
PeetsParts2019_PeetsParts2019_CTGCGTGCCACCCCACAGAG	Peets et al, 2019	1
PeetsParts2019_PeetsParts2019_CTGCTCTCGCACCGTCCGAG	Peets et al, 2019	2
PeetsParts2019_PeetsParts2019_CTGCTGCTTCACATGTACGC	Peets et al, 2019	1
PeetsParts2019_PeetsParts2019_CTGCTGGCGCGCGACTACAC	Peets et al, 2019	2
PeetsParts2019_PeetsParts2019_CTGCTTCCGCCGCTCTCCCG	Peets et al, 2019	1
PeetsParts2019_PeetsParts2019_CTGGAACAGCTGATCAGGTG	Peets et al, 2019	2
PeetsParts2019_PeetsParts2019_CTGGAACAGGCACCAAAAAC	Peets et al, 2019	1
PeetsParts2019_PeetsParts2019_CTGGAACTGGCAGGAACTGT	Peets et al, 2019	3
PeetsParts2019_PeetsParts2019_CTGGAATCTCCTCTTAAACC	Peets et al, 2019	2
PeetsParts2019_PeetsParts2019_CTGGAGAATACAAATCTGTG	Peets et al, 2019	7
PeetsParts2019_PeetsParts2019_CTGGAGGAGGAGCCAAACCA	Peets et al, 2019	1
PeetsParts2019_PeetsParts2019_CTGGATGCGGAGTCTACGAT	Peets et al, 2019	1
PeetsParts2019_PeetsParts2019_CTGGCACGGACACTCGCGGG	Peets et al, 2019	1
PeetsParts2019_PeetsParts2019_CTGGCCAGTAGAAAGTACAT	Peets et al, 2019	7
PeetsParts2019_PeetsParts2019_CTGGCCCAGATCATTGTGAT	Peets et al, 2019	1
PeetsParts2019_PeetsParts2019_CTGGCCGCAGTCCCCCGGGG	Peets et al, 2019	9
PeetsParts2019_PeetsParts2019_CTGGGAGAGCCTTATCGCCG	Peets et al, 2019	1
PeetsParts2019_PeetsParts2019_CTGGGAGAGGATATGGTGCA	Peets et al, 2019	1
PeetsParts2019_PeetsParts2019_CTGGGATTACGAGTCACATG	Peets et al, 2019	2
PeetsParts2019_PeetsParts2019_CTGGGGCAAGCCTAGCACTG	Peets et al, 2019	1
PeetsParts2019_PeetsParts2019_CTGGGGCGAGAGTCAAGTGG	Peets et al, 2019	1
PeetsParts2019_PeetsParts2019_CTGGTAACGTTTCCTCCCAC	Peets et al, 2019	8
PeetsParts2019_PeetsParts2019_CTGGTGGGCGACAGGGACGT	Peets et al, 2019	2
PeetsParts2019_PeetsParts2019_CTGTACAGCCTCCATCCTGA	Peets et al, 2019	8
PeetsParts2019_PeetsParts2019_CTGTCCACTTACATTTCGTG	Peets et al, 2019	1
PeetsParts2019_PeetsParts2019_CTGTCCCGCTAGCGTCACGT	Peets et al, 2019	1
PeetsParts2019_PeetsParts2019_CTGTCGCCTCATCTTCCCCG	Peets et al, 2019	1
PeetsParts2019_PeetsParts2019_CTGTCTCCAACATTCACCAG	Peets et al, 2019	1
PeetsParts2019_PeetsParts2019_CTGTGAAGCAAACTGCACAA	Peets et al, 2019	1
PeetsParts2019_PeetsParts2019_CTGTGACTCTGACATGCCGG	Peets et al, 2019	1
PeetsParts2019_PeetsParts2019_CTGTGGACAAGTTCAACGAG	Peets et al, 2019	1
PeetsParts2019_PeetsParts2019_CTTAAGAAAAGAATGCCGGA	Peets et al, 2019	1
PeetsParts2019_PeetsParts2019_CTTAAGAATGAGGTGCGGAG	Peets et al, 2019	1
PeetsParts2019_PeetsParts2019_CTTACCAGCTGGGAGACTCC	Peets et al, 2019	3
PeetsParts2019_PeetsParts2019_CTTACCGCAAAACTTCGGGA	Peets et al, 2019	1
PeetsParts2019_PeetsParts2019_CTTACCGCAGGAACTCACTG	Peets et al, 2019	1
PeetsParts2019_PeetsParts2019_CTTACGTGAAACCCTTCAGA	Peets et al, 2019	4
PeetsParts2019_PeetsParts2019_CTTATGTCTAATAAGGTGTG	Peets et al, 2019	1
PeetsParts2019_PeetsParts2019_CTTCACGCTTCTCCTCCGGG	Peets et al, 2019	1
PeetsParts2019_PeetsParts2019_CTTCACGTGCAGCAGAACCA	Peets et al, 2019	1
PeetsParts2019_PeetsParts2019_CTTCAGAGGAAGAGCAACAA	Peets et al, 2019	1
PeetsParts2019_PeetsParts2019_CTTCAGCAGGAGATGCTGTG	Peets et al, 2019	1
PeetsParts2019_PeetsParts2019_CTTCAGCCACCTGAGGTCCG	Peets et al, 2019	1
PeetsParts2019_PeetsParts2019_CTTCCCCGAGAGCACATCGA	Peets et al, 2019	5
PeetsParts2019_PeetsParts2019_CTTCCCTGCATCTCTGAAAC	Peets et al, 2019	1
PeetsParts2019_PeetsParts2019_CTTCCTCAAGAACTCTCAGT	Peets et al, 2019	1
PeetsParts2019_PeetsParts2019_CTTCGTATCAGAAAAGGCAG	Peets et al, 2019	8
PeetsParts2019_PeetsParts2019_CTTCTACCCGATCAACCACA	Peets et al, 2019	1
PeetsParts2019_PeetsParts2019_CTTCTCAATGGTATGAACTG	Peets et al, 2019	1
PeetsParts2019_PeetsParts2019_CTTCTCGTACAGCATTGCCT	Peets et al, 2019	1
PeetsParts2019_PeetsParts2019_CTTCTCTGCACTATGTCGGG	Peets et al, 2019	1
PeetsParts2019_PeetsParts2019_CTTGAAACATATCGACCCAG	Peets et al, 2019	1
PeetsParts2019_PeetsParts2019_CTTGAAACTACAAATGTTGG	Peets et al, 2019	1
PeetsParts2019_PeetsParts2019_CTTGACCCATAGAAGGAGGT	Peets et al, 2019	2
PeetsParts2019_PeetsParts2019_CTTGACCTTGACGTAGACCG	Peets et al, 2019	1
PeetsParts2019_PeetsParts2019_CTTGAGACTGAGTCAGACCA	Peets et al, 2019	3
PeetsParts2019_PeetsParts2019_CTTGAGAGTGAACGTCCTCG	Peets et al, 2019	1
PeetsParts2019_PeetsParts2019_CTTGCAGCTGAGCACCACCA	Peets et al, 2019	2
PeetsParts2019_PeetsParts2019_CTTGGAAAAGAGGTGAACGC	Peets et al, 2019	1
PeetsParts2019_PeetsParts2019_CTTGGGATGATTATAACGGG	Peets et al, 2019	1
PeetsParts2019_PeetsParts2019_CTTGGTGTGTGCGAGTGCCA	Peets et al, 2019	8
PeetsParts2019_PeetsParts2019_CTTGTCACGGTATCCTCCCT	Peets et al, 2019	1
PeetsParts2019_PeetsParts2019_CTTGTCCTCCCTGAGCTACG	Peets et al, 2019	1
PeetsParts2019_PeetsParts2019_CTTGTCTTACAGGTACACCA	Peets et al, 2019	1
PeetsParts2019_PeetsParts2019_CTTTAACTGTGAGAGCACCG	Peets et al, 2019	1
PeetsParts2019_PeetsParts2019_CTTTACCGACCGCAACCGGG	Peets et al, 2019	1
PeetsParts2019_PeetsParts2019_CTTTACCTATTCAACCATGA	Peets et al, 2019	1
PeetsParts2019_PeetsParts2019_CTTTCACACTGAAGCAGAAG	Peets et al, 2019	2
PeetsParts2019_PeetsParts2019_CTTTCCCTTGCTAATTTCCT	Peets et al, 2019	1
PeetsParts2019_PeetsParts2019_CTTTGAATATCGAACCATTG	Peets et al, 2019	1
PeetsParts2019_PeetsParts2019_CTTTGCTGTATACTTTCAGA	Peets et al, 2019	1
PeetsParts2019_PeetsParts2019_CTTTGGTTAGGATCACACCC	Peets et al, 2019	1
PeetsParts2019_PeetsParts2019_GAAAAAAATGTTGTAGAAGG	Peets et al, 2019	2
PeetsParts2019_PeetsParts2019_GAAAAACATGAAGAAAACCC	Peets et al, 2019	1
PeetsParts2019_PeetsParts2019_GAAAACCCAGGAAATTAGCA	Peets et al, 2019	1
PeetsParts2019_PeetsParts2019_GAAAACGGACTCGTTGATGG	Peets et al, 2019	7
PeetsParts2019_PeetsParts2019_GAAAAGAGCTAATCACATGG	Peets et al, 2019	1
PeetsParts2019_PeetsParts2019_GAAAAGTCAGTAAAGACCAA	Peets et al, 2019	1
PeetsParts2019_PeetsParts2019_GAAAATGCTCATGCTCAGTG	Peets et al, 2019	1
PeetsParts2019_PeetsParts2019_GAAACAGGGAGCCTTTCCTG	Peets et al, 2019	2
PeetsParts2019_PeetsParts2019_GAAACATGACAGCGGTGCGG	Peets et al, 2019	1
PeetsParts2019_PeetsParts2019_GAAACTAACAAGAAAGAAGG	Peets et al, 2019	5
PeetsParts2019_PeetsParts2019_GAAACTAACAAGAAAGCAGG	Peets et al, 2019	8
PeetsParts2019_PeetsParts2019_GAAAGCAGAAAATGGCCGAA	Peets et al, 2019	1
PeetsParts2019_PeetsParts2019_GAAAGCAGTGAAAACACGGG	Peets et al, 2019	1
PeetsParts2019_PeetsParts2019_GAAAGCCGTTGAATGTTACA	Peets et al, 2019	6
PeetsParts2019_PeetsParts2019_GAAAGGCTCCCGGAGCTCCG	Peets et al, 2019	1
PeetsParts2019_PeetsParts2019_GAAATCTAATTTCAGCCTCG	Peets et al, 2019	1
PeetsParts2019_PeetsParts2019_GAAATCTGTTCTATACGCTG	Peets et al, 2019	1
PeetsParts2019_PeetsParts2019_GAAATTATCTGACAAAGACC	Peets et al, 2019	2
PeetsParts2019_PeetsParts2019_GAACAAAACCTTGCCAGCTG	Peets et al, 2019	1
PeetsParts2019_PeetsParts2019_GAACACAATGGGTCCCATCG	Peets et al, 2019	1
PeetsParts2019_PeetsParts2019_GAACACCGAGATGAGGCCCG	Peets et al, 2019	1
PeetsParts2019_PeetsParts2019_GAACCAACAGACAAAGACAC	Peets et al, 2019	1
PeetsParts2019_PeetsParts2019_GAACCACCAACTGATAATCA	Peets et al, 2019	2
PeetsParts2019_PeetsParts2019_GAACCAGGCGAATGTGACCG	Peets et al, 2019	1
PeetsParts2019_PeetsParts2019_GAACCAGTAGCCATAAGCTG	Peets et al, 2019	1
PeetsParts2019_PeetsParts2019_GAACCATATGAAACTAGCCA	Peets et al, 2019	1
PeetsParts2019_PeetsParts2019_GAACCCCTGAGCATAGACTG	Peets et al, 2019	1
PeetsParts2019_PeetsParts2019_GAACCCTTCAAAGAACCCAG	Peets et al, 2019	2
PeetsParts2019_PeetsParts2019_GAACCTAGACTGTATCCAGG	Peets et al, 2019	8
PeetsParts2019_PeetsParts2019_GAACGACTCGAAGGCTGGAG	Peets et al, 2019	5
PeetsParts2019_PeetsParts2019_GAACGCCAGAGTCTCAAGCG	Peets et al, 2019	1
PeetsParts2019_PeetsParts2019_GAACGGGAACGTCATTCTGA	Peets et al, 2019	1
PeetsParts2019_PeetsParts2019_GAACTATGGCTAACTCCCAG	Peets et al, 2019	1
PeetsParts2019_PeetsParts2019_GAACTCGCTGAAGGACTGCG	Peets et al, 2019	1
PeetsParts2019_PeetsParts2019_GAACTCGGTGCCAAACTCTG	Peets et al, 2019	1
PeetsParts2019_PeetsParts2019_GAACTGCTCACGCTTCGAGT	Peets et al, 2019	1
PeetsParts2019_PeetsParts2019_GAACTGGCGGAACTCATAGA	Peets et al, 2019	1
PeetsParts2019_PeetsParts2019_GAAGAAACGAGAAATCCACA	Peets et al, 2019	4
PeetsParts2019_PeetsParts2019_GAAGAACAAATCTGGCAGCG	Peets et al, 2019	1
PeetsParts2019_PeetsParts2019_GAAGAAGGGCTCCAAGAAGG	Peets et al, 2019	3
PeetsParts2019_PeetsParts2019_GAAGAGATCAATCTTACCAG	Peets et al, 2019	1
PeetsParts2019_PeetsParts2019_GAAGAGCAAGAACGACTCGA	Peets et al, 2019	10
PeetsParts2019_PeetsParts2019_GAAGATATTGTCGCTCTGCG	Peets et al, 2019	6
PeetsParts2019_PeetsParts2019_GAAGATGGCGCTCACCAGGT	Peets et al, 2019	1
PeetsParts2019_PeetsParts2019_GAAGATGTCAACGCCCATCG	Peets et al, 2019	1
PeetsParts2019_PeetsParts2019_GAAGATGTCAGCATGGAACG	Peets et al, 2019	1
PeetsParts2019_PeetsParts2019_GAAGATTCCTCTCAGCCCCA	Peets et al, 2019	1
PeetsParts2019_PeetsParts2019_GAAGCAATCATGCTGAGACA	Peets et al, 2019	2
PeetsParts2019_PeetsParts2019_GAAGCAGTGGAGGAACAAGA	Peets et al, 2019	3
PeetsParts2019_PeetsParts2019_GAAGCCAATCAATGTAGCCG	Peets et al, 2019	1
PeetsParts2019_PeetsParts2019_GAAGCCACAAAATCCAAGGA	Peets et al, 2019	1
PeetsParts2019_PeetsParts2019_GAAGCCGTGCAACTGAAATG	Peets et al, 2019	1
PeetsParts2019_PeetsParts2019_GAAGCCGTGGAGGAACAAGA	Peets et al, 2019	3
PeetsParts2019_PeetsParts2019_GAAGCCTGAAGCTCATAGCC	Peets et al, 2019	7
PeetsParts2019_PeetsParts2019_GAAGCCTGAAGCTGATAGCC	Peets et al, 2019	3
PeetsParts2019_PeetsParts2019_GAAGCGGCGACAAAACCACA	Peets et al, 2019	1
PeetsParts2019_PeetsParts2019_GAAGCTCTAAACATTCCCCC	Peets et al, 2019	2
PeetsParts2019_PeetsParts2019_GAAGCTCTCTACCTAGTGTG	Peets et al, 2019	1
PeetsParts2019_PeetsParts2019_GAAGCTGATAGCCAGGAACA	Peets et al, 2019	2
PeetsParts2019_PeetsParts2019_GAAGCTGGAGCAAAACCCGG	Peets et al, 2019	1
PeetsParts2019_PeetsParts2019_GAAGCTTCATACCACACTGT	Peets et al, 2019	1
PeetsParts2019_PeetsParts2019_GAAGGACAAGAAACTTCTGG	Peets et al, 2019	4
PeetsParts2019_PeetsParts2019_GAAGGACATGAAGAACGTCG	Peets et al, 2019	1
PeetsParts2019_PeetsParts2019_GAAGGAGAAATATCTGAACA	Peets et al, 2019	2
PeetsParts2019_PeetsParts2019_GAAGGCCATCTTGGGTACGG	Peets et al, 2019	2
PeetsParts2019_PeetsParts2019_GAAGGGAGTGGACCATGTCC	Peets et al, 2019	9
PeetsParts2019_PeetsParts2019_GAAGGGATACTGCTGAGTGG	Peets et al, 2019	1
PeetsParts2019_PeetsParts2019_GAAGGGTTTCACGTAAGCGA	Peets et al, 2019	4
PeetsParts2019_PeetsParts2019_GAAGTAGCAGAGCAGTTGGG	Peets et al, 2019	1
PeetsParts2019_PeetsParts2019_GAAGTCTATGAGCATTTCAG	Peets et al, 2019	2
PeetsParts2019_PeetsParts2019_GAAGTGGGACCGGTGTCTGG	Peets et al, 2019	1
PeetsParts2019_PeetsParts2019_GAAGTGGTTGATCTCCCGAG	Peets et al, 2019	1
PeetsParts2019_PeetsParts2019_GAATAAATCCCTCGACACCC	Peets et al, 2019	1
PeetsParts2019_PeetsParts2019_GAATATAAATACGTATTGTG	Peets et al, 2019	2
PeetsParts2019_PeetsParts2019_GAATCAGGAGATGAAGAAGG	Peets et al, 2019	1
PeetsParts2019_PeetsParts2019_GAATCCAATGATACAAACAA	Peets et al, 2019	1
PeetsParts2019_PeetsParts2019_GAATCTGCTGTGCCTCCTGG	Peets et al, 2019	1
PeetsParts2019_PeetsParts2019_GAATGCCTTGGATAAAATTG	Peets et al, 2019	1
PeetsParts2019_PeetsParts2019_GAATGGATGCTGCAGATGCG	Peets et al, 2019	1
PeetsParts2019_PeetsParts2019_GAATGTGGGTCGCTTCACGG	Peets et al, 2019	1
PeetsParts2019_PeetsParts2019_GAATTGTCCACAGTCAGCAA	Peets et al, 2019	8
PeetsParts2019_PeetsParts2019_GACAAGCCGCCAAGACCCAG	Peets et al, 2019	1
PeetsParts2019_PeetsParts2019_GACACCAAGAGGATAAACCG	Peets et al, 2019	1
PeetsParts2019_PeetsParts2019_GACACGTTAAGACCTGCCAT	Peets et al, 2019	1
PeetsParts2019_PeetsParts2019_GACACTCACCCCGTTGGCCG	Peets et al, 2019	1
PeetsParts2019_PeetsParts2019_GACACTCAGGAGGTGTCTTG	Peets et al, 2019	1
PeetsParts2019_PeetsParts2019_GACACTGCGAAAGCAAACCG	Peets et al, 2019	1
PeetsParts2019_PeetsParts2019_GACAGAAGTGATGCTAGAGG	Peets et al, 2019	10
PeetsParts2019_PeetsParts2019_GACAGATATGTCATTCTGGG	Peets et al, 2019	1
PeetsParts2019_PeetsParts2019_GACAGGCTCAACCAATTCCG	Peets et al, 2019	4
PeetsParts2019_PeetsParts2019_GACAGGGTGTCACAATTACC	Peets et al, 2019	5
PeetsParts2019_PeetsParts2019_GACAGTGCAGAACCCCGGCG	Peets et al, 2019	1
PeetsParts2019_PeetsParts2019_GACATCCAAGCAGACACAAG	Peets et al, 2019	1
PeetsParts2019_PeetsParts2019_GACATGGCCAGGACTGTGGA	Peets et al, 2019	5
PeetsParts2019_PeetsParts2019_GACATGTGTACATATCGCAG	Peets et al, 2019	1
PeetsParts2019_PeetsParts2019_GACATTGACAAGCAGTACGT	Peets et al, 2019	1
PeetsParts2019_PeetsParts2019_GACCAAGGCATTCTACCCCG	Peets et al, 2019	1
PeetsParts2019_PeetsParts2019_GACCACACAGGGCAAGGCAG	Peets et al, 2019	1
PeetsParts2019_PeetsParts2019_GACCACCGCCAAGTCGAAGT	Peets et al, 2019	9
PeetsParts2019_PeetsParts2019_GACCAGCTCATGGCCTTCGG	Peets et al, 2019	1
PeetsParts2019_PeetsParts2019_GACCAGCTGCAAGTACTCGG	Peets et al, 2019	2
PeetsParts2019_PeetsParts2019_GACCAGTGGATTGTCCCAGG	Peets et al, 2019	2
PeetsParts2019_PeetsParts2019_GACCATAATATCTAGCCTGT	Peets et al, 2019	2
PeetsParts2019_PeetsParts2019_GACCATCGCAGAGACAGACG	Peets et al, 2019	1
PeetsParts2019_PeetsParts2019_GACCATGAACTGCAATCTGT	Peets et al, 2019	8
PeetsParts2019_PeetsParts2019_GACCCACAGGGGTATACCAA	Peets et al, 2019	1
PeetsParts2019_PeetsParts2019_GACCCCGACCAGCGACACGA	Peets et al, 2019	6
PeetsParts2019_PeetsParts2019_GACCCGCGGCTCCTCTACAT	Peets et al, 2019	1
PeetsParts2019_PeetsParts2019_GACCCTGGAGAATCTCACAG	Peets et al, 2019	1
PeetsParts2019_PeetsParts2019_GACCGGCAAGACCATCACCC	Peets et al, 2019	3
PeetsParts2019_PeetsParts2019_GACCGGGGCTCAGGTTACTG	Peets et al, 2019	1
PeetsParts2019_PeetsParts2019_GACCTATTACCTCCCCTGGG	Peets et al, 2019	1
PeetsParts2019_PeetsParts2019_GACCTCCAGTCATTTCGGAG	Peets et al, 2019	1
PeetsParts2019_PeetsParts2019_GACCTCTGTGAGAGGAACCT	Peets et al, 2019	1
PeetsParts2019_PeetsParts2019_GACCTGCTGCGGTGGGGGCT	Peets et al, 2019	16
PeetsParts2019_PeetsParts2019_GACCTGGTACGTGAAGGCCA	Peets et al, 2019	1
PeetsParts2019_PeetsParts2019_GACGACGAGAAAGAACTACA	Peets et al, 2019	1
PeetsParts2019_PeetsParts2019_GACGACTCACTCTACTTGGG	Peets et al, 2019	16
PeetsParts2019_PeetsParts2019_GACGAGAATGACCATAATCA	Peets et al, 2019	13
PeetsParts2019_PeetsParts2019_GACGATCTTGGGCTTCACAA	Peets et al, 2019	3
PeetsParts2019_PeetsParts2019_GACGCACTACTATAACTACA	Peets et al, 2019	1
PeetsParts2019_PeetsParts2019_GACGCGTTGAGACACTCGGG	Peets et al, 2019	1
PeetsParts2019_PeetsParts2019_GACGCTCCTCTTCACCCCGC	Peets et al, 2019	3
PeetsParts2019_PeetsParts2019_GACGGCAAAGTCATTCAGCT	Peets et al, 2019	1
PeetsParts2019_PeetsParts2019_GACGGCACCACCTACCCGAG	Peets et al, 2019	1
PeetsParts2019_PeetsParts2019_GACGGGCCGAGTCATGCTCG	Peets et al, 2019	1
PeetsParts2019_PeetsParts2019_GACGGTTCTCTATGAGGATG	Peets et al, 2019	9
PeetsParts2019_PeetsParts2019_GACGTACGCCTTAGTAAGGG	Peets et al, 2019	2
PeetsParts2019_PeetsParts2019_GACGTAGATGCCACTGTCGT	Peets et al, 2019	1
PeetsParts2019_PeetsParts2019_GACGTGCGCGAATATTCCAG	Peets et al, 2019	1
PeetsParts2019_PeetsParts2019_GACTAGATGCAACAATGTTG	Peets et al, 2019	2
PeetsParts2019_PeetsParts2019_GACTAGATGTAACAATGTTG	Peets et al, 2019	1
PeetsParts2019_PeetsParts2019_GACTCACTCCAGTCGCAGAG	Peets et al, 2019	1
PeetsParts2019_PeetsParts2019_GACTCCTAAGAGTTGAGGGA	Peets et al, 2019	1
PeetsParts2019_PeetsParts2019_GACTCTCCTTACCTCCTCGG	Peets et al, 2019	1
PeetsParts2019_PeetsParts2019_GACTGCAACCCTGGAGTACG	Peets et al, 2019	1
PeetsParts2019_PeetsParts2019_GACTGGTATGAATTCAGGTG	Peets et al, 2019	1
PeetsParts2019_PeetsParts2019_GACTTACCTGCAGCAGCACG	Peets et al, 2019	1
PeetsParts2019_PeetsParts2019_GACTTGGACTAACAGCCGAA	Peets et al, 2019	1
PeetsParts2019_PeetsParts2019_GAGAAAGAAATAAGCAACGG	Peets et al, 2019	1
PeetsParts2019_PeetsParts2019_GAGAACAATGTTCCAGAAGG	Peets et al, 2019	1
PeetsParts2019_PeetsParts2019_GAGAACTGAAAGAACTCTAT	Peets et al, 2019	1
PeetsParts2019_PeetsParts2019_GAGAAGCACACACAAAGGCA	Peets et al, 2019	1
PeetsParts2019_PeetsParts2019_GAGAAGCACATACAAAGGCA	Peets et al, 2019	2
PeetsParts2019_PeetsParts2019_GAGAAGCCCTCTGGTCTCCG	Peets et al, 2019	1
PeetsParts2019_PeetsParts2019_GAGAAGCTACCACTTCCGCA	Peets et al, 2019	2
PeetsParts2019_PeetsParts2019_GAGAAGGGAGAAGCAGTTCG	Peets et al, 2019	1
PeetsParts2019_PeetsParts2019_GAGAATCGCTTGAATCCGGG	Peets et al, 2019	678
PeetsParts2019_PeetsParts2019_GAGAATCTACATCTAAACCC	Peets et al, 2019	1
PeetsParts2019_PeetsParts2019_GAGACAGGAACCACATACAA	Peets et al, 2019	1
PeetsParts2019_PeetsParts2019_GAGACAGGAGGGCACTTAGG	Peets et al, 2019	1
PeetsParts2019_PeetsParts2019_GAGACTGGAGGGCACTTAGG	Peets et al, 2019	2
PeetsParts2019_PeetsParts2019_GAGAGAGCAATGCGAGCAGT	Peets et al, 2019	1
PeetsParts2019_PeetsParts2019_GAGAGATGCTACTTACGGCG	Peets et al, 2019	1
PeetsParts2019_PeetsParts2019_GAGAGATTCGGAGATGCAGG	Peets et al, 2019	1
PeetsParts2019_PeetsParts2019_GAGAGCAGTAGGTAGCGAAG	Peets et al, 2019	3
PeetsParts2019_PeetsParts2019_GAGAGCCCAGTTCACCGCCG	Peets et al, 2019	1
PeetsParts2019_PeetsParts2019_GAGAGCGTCGAAACGCTGTG	Peets et al, 2019	1
PeetsParts2019_PeetsParts2019_GAGAGCTTCTGGCTTCCTCA	Peets et al, 2019	1
PeetsParts2019_PeetsParts2019_GAGAGTGAACTTGATGACCC	Peets et al, 2019	1
PeetsParts2019_PeetsParts2019_GAGAGTTACTTGCACCCAAG	Peets et al, 2019	1
PeetsParts2019_PeetsParts2019_GAGATAACAGTAATAGCAAG	Peets et al, 2019	1
PeetsParts2019_PeetsParts2019_GAGATCAATGGAATCAACCC	Peets et al, 2019	2
PeetsParts2019_PeetsParts2019_GAGATGAAATTTGAGGCCCT	Peets et al, 2019	1
PeetsParts2019_PeetsParts2019_GAGATGAGCCCATCACGCAG	Peets et al, 2019	1
PeetsParts2019_PeetsParts2019_GAGATGGTAACTAAACCCCC	Peets et al, 2019	1
PeetsParts2019_PeetsParts2019_GAGATGGTAGATGAGTTACA	Peets et al, 2019	2
PeetsParts2019_PeetsParts2019_GAGCACGATGATGCTGAGTG	Peets et al, 2019	2
PeetsParts2019_PeetsParts2019_GAGCATGCCATTGGAACACA	Peets et al, 2019	1
PeetsParts2019_PeetsParts2019_GAGCCACTCACCCCTTGCAG	Peets et al, 2019	1
PeetsParts2019_PeetsParts2019_GAGCCATACCTTCCTGTCTA	Peets et al, 2019	17
PeetsParts2019_PeetsParts2019_GAGCCCGGTTCAGACTTGCA	Peets et al, 2019	3
PeetsParts2019_PeetsParts2019_GAGCCGGAGATGCAGCTCAA	Peets et al, 2019	1
PeetsParts2019_PeetsParts2019_GAGCCGTGCATAGACTGCTG	Peets et al, 2019	1
PeetsParts2019_PeetsParts2019_GAGCGACAGGAAGAGCCTCA	Peets et al, 2019	1
PeetsParts2019_PeetsParts2019_GAGCGGCAGCCCCAACCACG	Peets et al, 2019	1
PeetsParts2019_PeetsParts2019_GAGCGGTCTCAGGAGCACCG	Peets et al, 2019	4
PeetsParts2019_PeetsParts2019_GAGCGTGCATAGCGACACTC	Peets et al, 2019	1
PeetsParts2019_PeetsParts2019_GAGCGTGTGGAGGAGAAAGA	Peets et al, 2019	1
PeetsParts2019_PeetsParts2019_GAGCTGACTTTCCGACAGTG	Peets et al, 2019	1
PeetsParts2019_PeetsParts2019_GAGCTGCTCCAGAAAGCCCG	Peets et al, 2019	1
PeetsParts2019_PeetsParts2019_GAGCTGCTGGCGCTCCAGGG	Peets et al, 2019	1
PeetsParts2019_PeetsParts2019_GAGCTGGTCTGGCAGCAGCT	Peets et al, 2019	1
PeetsParts2019_PeetsParts2019_GAGGAAGAATGGCTGCAGGG	Peets et al, 2019	1
PeetsParts2019_PeetsParts2019_GAGGACGACTCACTCTACTT	Peets et al, 2019	14
PeetsParts2019_PeetsParts2019_GAGGACGAGCGCGACCAGCG	Peets et al, 2019	1
PeetsParts2019_PeetsParts2019_GAGGACGCTGTCGTGCACGT	Peets et al, 2019	1
PeetsParts2019_PeetsParts2019_GAGGAGCCGTGGATAATGGG	Peets et al, 2019	1
PeetsParts2019_PeetsParts2019_GAGGAGGAAGCGCCTCCCTG	Peets et al, 2019	1
PeetsParts2019_PeetsParts2019_GAGGAGTCCAGGCCTCATGT	Peets et al, 2019	1
PeetsParts2019_PeetsParts2019_GAGGCAGCTGTACTGTTACG	Peets et al, 2019	1
PeetsParts2019_PeetsParts2019_GAGGCATCAGGAATATGAAG	Peets et al, 2019	3
PeetsParts2019_PeetsParts2019_GAGGCCAGCCTTACCTACTG	Peets et al, 2019	1
PeetsParts2019_PeetsParts2019_GAGGCCTCAGAGGGAGGCGG	Peets et al, 2019	8
PeetsParts2019_PeetsParts2019_GAGGCGCCGTCATCCCTACA	Peets et al, 2019	3
PeetsParts2019_PeetsParts2019_GAGGCGGTGACTCACCTGGG	Peets et al, 2019	1
PeetsParts2019_PeetsParts2019_GAGGCTGGTTGGAGTCACAA	Peets et al, 2019	8
PeetsParts2019_PeetsParts2019_GAGGGAATGGAATACACAGA	Peets et al, 2019	1
PeetsParts2019_PeetsParts2019_GAGGGAGCCTCACCTCTCCA	Peets et al, 2019	1
PeetsParts2019_PeetsParts2019_GAGGGAGGCGCACAGCACCA	Peets et al, 2019	1
PeetsParts2019_PeetsParts2019_GAGGGATGTCTGTAGAGAAA	Peets et al, 2019	3
PeetsParts2019_PeetsParts2019_GAGGGCTGGATGACGTGGCC	Peets et al, 2019	9
PeetsParts2019_PeetsParts2019_GAGGGTAGAGACCCTCACTG	Peets et al, 2019	1
PeetsParts2019_PeetsParts2019_GAGGGTCATATTCCCCCCTG	Peets et al, 2019	1
PeetsParts2019_PeetsParts2019_GAGGTACGCGGTGCAGACGG	Peets et al, 2019	1
PeetsParts2019_PeetsParts2019_GAGGTCCATACCCCACATTG	Peets et al, 2019	1
PeetsParts2019_PeetsParts2019_GAGGTCCGGATAAAGGAGCT	Peets et al, 2019	1
PeetsParts2019_PeetsParts2019_GAGTAACAGGAGACCTGCTG	Peets et al, 2019	1
PeetsParts2019_PeetsParts2019_GAGTAACTATTCCCAGTCAG	Peets et al, 2019	1
PeetsParts2019_PeetsParts2019_GAGTAACTGATACCACACAC	Peets et al, 2019	1
PeetsParts2019_PeetsParts2019_GAGTATGCTCCACCATCTAG	Peets et al, 2019	6
PeetsParts2019_PeetsParts2019_GAGTCACCCGTTCTACGACG	Peets et al, 2019	1
PeetsParts2019_PeetsParts2019_GAGTCACTTACATACAGCCG	Peets et al, 2019	1
PeetsParts2019_PeetsParts2019_GAGTCCAAGTCAGGAATGCA	Peets et al, 2019	1
PeetsParts2019_PeetsParts2019_GAGTCCCCAGTTGGGGTCTC	Peets et al, 2019	2
PeetsParts2019_PeetsParts2019_GAGTCCCTAATGCTACAGTG	Peets et al, 2019	1
PeetsParts2019_PeetsParts2019_GAGTCCGGGGAATAAGAGGC	Peets et al, 2019	2
PeetsParts2019_PeetsParts2019_GAGTCGTGCAAGCTTGGTCG	Peets et al, 2019	1
PeetsParts2019_PeetsParts2019_GAGTCTCACAGAAAAAACTC	Peets et al, 2019	1
PeetsParts2019_PeetsParts2019_GAGTCTCACCTTCCTTCACG	Peets et al, 2019	1
PeetsParts2019_PeetsParts2019_GAGTCTGCGAGGATCGCCCG	Peets et al, 2019	1
PeetsParts2019_PeetsParts2019_GAGTCTGGAAGTGTCTCCTG	Peets et al, 2019	1
PeetsParts2019_PeetsParts2019_GAGTGAAAAGAAGGCACGGA	Peets et al, 2019	1
PeetsParts2019_PeetsParts2019_GAGTGAAATCGATGGCAGTG	Peets et al, 2019	1
PeetsParts2019_PeetsParts2019_GAGTGATAAACCAGACTTGT	Peets et al, 2019	1
PeetsParts2019_PeetsParts2019_GAGTGGCTGGAACTTAGAAA	Peets et al, 2019	4
PeetsParts2019_PeetsParts2019_GAGTGGCTGGAAGAGCAACA	Peets et al, 2019	1
PeetsParts2019_PeetsParts2019_GAGTGGGCGGCCTTTCCAGA	Peets et al, 2019	1
PeetsParts2019_PeetsParts2019_GAGTGTGAAGATGGTCCTGA	Peets et al, 2019	9
PeetsParts2019_PeetsParts2019_GAGTTCTCATCCACAGCGCA	Peets et al, 2019	1
PeetsParts2019_PeetsParts2019_GAGTTCTCCGAGAGCCTCAG	Peets et al, 2019	1
PeetsParts2019_PeetsParts2019_GAGTTTGCCGACCAAGGGCA	Peets et al, 2019	1
PeetsParts2019_PeetsParts2019_GATAAAAGCCACTAAAGCAT	Peets et al, 2019	1
PeetsParts2019_PeetsParts2019_GATAACAATATATGGTTCAG	Peets et al, 2019	1
PeetsParts2019_PeetsParts2019_GATAACAGTCTGAAGCTGCA	Peets et al, 2019	1
PeetsParts2019_PeetsParts2019_GATAACTCTGTCCATTACCG	Peets et al, 2019	1
PeetsParts2019_PeetsParts2019_GATAAGATGCTTGAACAGCT	Peets et al, 2019	1
PeetsParts2019_PeetsParts2019_GATACCATGGAAGGAGGCGG	Peets et al, 2019	2
PeetsParts2019_PeetsParts2019_GATAGAAGCCAAATTCTATG	Peets et al, 2019	1
PeetsParts2019_PeetsParts2019_GATAGATCGTTCAGGCCGCG	Peets et al, 2019	1
PeetsParts2019_PeetsParts2019_GATAGCAAGGTACTGATCAA	Peets et al, 2019	3
PeetsParts2019_PeetsParts2019_GATAGGATGATGCAGAAACC	Peets et al, 2019	4
PeetsParts2019_PeetsParts2019_GATAGTACTGTGCTGCTGCC	Peets et al, 2019	1
PeetsParts2019_PeetsParts2019_GATAGTATCTCACCTTGGAA	Peets et al, 2019	1
PeetsParts2019_PeetsParts2019_GATATTCATATGTTGAGCCA	Peets et al, 2019	1
PeetsParts2019_PeetsParts2019_GATATTCCAGGCCCACTCCA	Peets et al, 2019	1
PeetsParts2019_PeetsParts2019_GATATTGTCGCTCTGCGTGG	Peets et al, 2019	6
PeetsParts2019_PeetsParts2019_GATCAATGTAATGAACCGTG	Peets et al, 2019	1
PeetsParts2019_PeetsParts2019_GATCACATATGGCTTAGTTA	Peets et al, 2019	1
PeetsParts2019_PeetsParts2019_GATCACCAGCAAGATTGCGA	Peets et al, 2019	1
PeetsParts2019_PeetsParts2019_GATCACCTGCATGAACTCGG	Peets et al, 2019	1
PeetsParts2019_PeetsParts2019_GATCAGGAGTGGATTCATGG	Peets et al, 2019	1
PeetsParts2019_PeetsParts2019_GATCAGGCCCCCATTGCGAA	Peets et al, 2019	1
PeetsParts2019_PeetsParts2019_GATCATCTCCCCCAAGAAAG	Peets et al, 2019	1
PeetsParts2019_PeetsParts2019_GATCCCATACTCACCAGAAC	Peets et al, 2019	1
PeetsParts2019_PeetsParts2019_GATCCTCTGAGAGTCCCAGG	Peets et al, 2019	37
PeetsParts2019_PeetsParts2019_GATCCTGGTAGTGAACGGCG	Peets et al, 2019	1
PeetsParts2019_PeetsParts2019_GATCGAACCAGCAAATCCAG	Peets et al, 2019	8
PeetsParts2019_PeetsParts2019_GATCGCGCAGGACTTTAAGA	Peets et al, 2019	3
PeetsParts2019_PeetsParts2019_GATCGCGTCCTGCATCGACC	Peets et al, 2019	1
PeetsParts2019_PeetsParts2019_GATCGGGGTCAAGAAGCGGG	Peets et al, 2019	1
PeetsParts2019_PeetsParts2019_GATCTACCTTCCAGTAGCAG	Peets et al, 2019	3
PeetsParts2019_PeetsParts2019_GATCTCCAGCAGCTTCATAA	Peets et al, 2019	1
PeetsParts2019_PeetsParts2019_GATCTCTGGCCTCATTTACG	Peets et al, 2019	1
PeetsParts2019_PeetsParts2019_GATCTGCCAGTAACCCTCGA	Peets et al, 2019	2
PeetsParts2019_PeetsParts2019_GATCTTCCAGAAGCTTCAGG	Peets et al, 2019	1
PeetsParts2019_PeetsParts2019_GATCTTGTGCTCCAAGGGGT	Peets et al, 2019	5
PeetsParts2019_PeetsParts2019_GATGAAGTCTGTCTGATACG	Peets et al, 2019	1
PeetsParts2019_PeetsParts2019_GATGACAAAGAAGATGAGGG	Peets et al, 2019	1
PeetsParts2019_PeetsParts2019_GATGACCCTGACAAGTCCCA	Peets et al, 2019	2
PeetsParts2019_PeetsParts2019_GATGAGCTGATGCCTCTCCA	Peets et al, 2019	1
PeetsParts2019_PeetsParts2019_GATGATGAGCAGTTCAGCCG	Peets et al, 2019	1
PeetsParts2019_PeetsParts2019_GATGATGTCAAGAAATCAGA	Peets et al, 2019	1
PeetsParts2019_PeetsParts2019_GATGATGTCAGAACAGAAAG	Peets et al, 2019	2
PeetsParts2019_PeetsParts2019_GATGCAGCTGGTGAGTCTCA	Peets et al, 2019	4
PeetsParts2019_PeetsParts2019_GATGCAGGAGACACCAAACA	Peets et al, 2019	1
PeetsParts2019_PeetsParts2019_GATGCCAGGTCTGTAGCACG	Peets et al, 2019	1
PeetsParts2019_PeetsParts2019_GATGCCCAGGCTGACAACAA	Peets et al, 2019	1
PeetsParts2019_PeetsParts2019_GATGCCCCACGATCAGCACA	Peets et al, 2019	1
PeetsParts2019_PeetsParts2019_GATGCCGGAGACCCCAACTG	Peets et al, 2019	2
PeetsParts2019_PeetsParts2019_GATGCCTCTCCAGGGCCACG	Peets et al, 2019	1
PeetsParts2019_PeetsParts2019_GATGCTAGAGACAGGCCCGG	Peets et al, 2019	2
PeetsParts2019_PeetsParts2019_GATGCTAGAGGCGGTGACCT	Peets et al, 2019	9
PeetsParts2019_PeetsParts2019_GATGCTATATCATATAGCAA	Peets et al, 2019	3
PeetsParts2019_PeetsParts2019_GATGCTCATCTAGAAGAGAG	Peets et al, 2019	1
PeetsParts2019_PeetsParts2019_GATGCTGGAGGAGAAACCCT	Peets et al, 2019	1
PeetsParts2019_PeetsParts2019_GATGCTGGCCAAGCTCCATG	Peets et al, 2019	1
PeetsParts2019_PeetsParts2019_GATGCTGTACACATTATCCC	Peets et al, 2019	4
PeetsParts2019_PeetsParts2019_GATGCTTCTCGAACAAAACA	Peets et al, 2019	1
PeetsParts2019_PeetsParts2019_GATGGACACCTGCTTCACGT	Peets et al, 2019	1
PeetsParts2019_PeetsParts2019_GATGGACGTTGTCAGAAAGG	Peets et al, 2019	5
PeetsParts2019_PeetsParts2019_GATGGAGTCGTGTTCCACCG	Peets et al, 2019	1
PeetsParts2019_PeetsParts2019_GATGGCAGATGGCCACGTAG	Peets et al, 2019	2
PeetsParts2019_PeetsParts2019_GATGGCCGCGACGGCCGCGA	Peets et al, 2019	1
PeetsParts2019_PeetsParts2019_GATGGCGTATGATCGCTATG	Peets et al, 2019	2
PeetsParts2019_PeetsParts2019_GATGGCTCTACCGCTCCCGA	Peets et al, 2019	1
PeetsParts2019_PeetsParts2019_GATGGGATGATGCAGAAACC	Peets et al, 2019	3
PeetsParts2019_PeetsParts2019_GATGGGTGCACAGGCTGATG	Peets et al, 2019	1
PeetsParts2019_PeetsParts2019_GATGGGTGTGCAGGCCGATG	Peets et al, 2019	3
PeetsParts2019_PeetsParts2019_GATGGTAGTCGAGAAGCTGG	Peets et al, 2019	1
PeetsParts2019_PeetsParts2019_GATGTCCAGCGAGTCCACCA	Peets et al, 2019	1
PeetsParts2019_PeetsParts2019_GATGTCCGCTCCGATCTGGG	Peets et al, 2019	1
PeetsParts2019_PeetsParts2019_GATGTCCTACGATCGTTACG	Peets et al, 2019	1
PeetsParts2019_PeetsParts2019_GATGTCCTATGATCTGTACG	Peets et al, 2019	2
PeetsParts2019_PeetsParts2019_GATGTCTAGGAGCTCGAAGG	Peets et al, 2019	1
PeetsParts2019_PeetsParts2019_GATGTGGTACTCACAGCAGA	Peets et al, 2019	1
PeetsParts2019_PeetsParts2019_GATGTTCTCTAGCTTAGCCA	Peets et al, 2019	1
PeetsParts2019_PeetsParts2019_GATGTTCTGTCAGAATCTGG	Peets et al, 2019	3
PeetsParts2019_PeetsParts2019_GATTACGTCAGTACCACAGG	Peets et al, 2019	1
PeetsParts2019_PeetsParts2019_GATTAGGACCAATAAGCGAG	Peets et al, 2019	1
PeetsParts2019_PeetsParts2019_GATTATCGCCAATAAACCTG	Peets et al, 2019	1
PeetsParts2019_PeetsParts2019_GATTCAGGCGTGCAATCAGA	Peets et al, 2019	1
PeetsParts2019_PeetsParts2019_GATTCATCCCTTACCCGCCG	Peets et al, 2019	1
PeetsParts2019_PeetsParts2019_GATTCCGTGCTGTTCCGGCG	Peets et al, 2019	1
PeetsParts2019_PeetsParts2019_GATTCGACTCTCCATCATGA	Peets et al, 2019	7
PeetsParts2019_PeetsParts2019_GATTCGGTGGCCAGTCCGCG	Peets et al, 2019	1
PeetsParts2019_PeetsParts2019_GATTGATGTCATGTATGAGG	Peets et al, 2019	1
PeetsParts2019_PeetsParts2019_GATTGCGAGTTCCGTTATGG	Peets et al, 2019	1
PeetsParts2019_PeetsParts2019_GATTGGAGACAAGATCATGC	Peets et al, 2019	1
PeetsParts2019_PeetsParts2019_GATTGTGAAGGACATCCAGG	Peets et al, 2019	4
PeetsParts2019_PeetsParts2019_GATTTACCTGATATTACGAG	Peets et al, 2019	1
PeetsParts2019_PeetsParts2019_GCAAAAAGTGAATAGACTGC	Peets et al, 2019	1
PeetsParts2019_PeetsParts2019_GCAAAATCTGCTTCATCCCT	Peets et al, 2019	1
PeetsParts2019_PeetsParts2019_GCAAACCTGTGTCATCCAAG	Peets et al, 2019	2
PeetsParts2019_PeetsParts2019_GCAAACGACAGTAACGCTGG	Peets et al, 2019	1
PeetsParts2019_PeetsParts2019_GCAAACTGTCCGTAGCCCTG	Peets et al, 2019	1
PeetsParts2019_PeetsParts2019_GCAAAGATATGCTTCACCTG	Peets et al, 2019	1
PeetsParts2019_PeetsParts2019_GCAAAGCAAACAGAAGATAA	Peets et al, 2019	1
PeetsParts2019_PeetsParts2019_GCAAAGCTGGAAAGGACAGT	Peets et al, 2019	1
PeetsParts2019_PeetsParts2019_GCAAAGGCAACTATGCGGAG	Peets et al, 2019	1
PeetsParts2019_PeetsParts2019_GCAAATGGATACCAATCAGA	Peets et al, 2019	1
PeetsParts2019_PeetsParts2019_GCAAATGTGTGGCACTCACA	Peets et al, 2019	8
PeetsParts2019_PeetsParts2019_GCAACAATGTCAGCCAGCTG	Peets et al, 2019	1
PeetsParts2019_PeetsParts2019_GCAACAGGTATCTACGGGGA	Peets et al, 2019	10
PeetsParts2019_PeetsParts2019_GCAACAGTGATGAGAGAGCG	Peets et al, 2019	1
PeetsParts2019_PeetsParts2019_GCAACATAGTAAAAGAGTAG	Peets et al, 2019	4
PeetsParts2019_PeetsParts2019_GCAAGATCACACACTTTGAG	Peets et al, 2019	1
PeetsParts2019_PeetsParts2019_GCAAGCCCGGAAGTTTCAGA	Peets et al, 2019	2
PeetsParts2019_PeetsParts2019_GCAAGGCTATTACCTCCCAG	Peets et al, 2019	1
PeetsParts2019_PeetsParts2019_GCAAGTACAGCCAGTCCCGG	Peets et al, 2019	1
PeetsParts2019_PeetsParts2019_GCAAGTGCAGAAGTCGGTGA	Peets et al, 2019	1
PeetsParts2019_PeetsParts2019_GCAATCACGCCGGCACCAGG	Peets et al, 2019	1
PeetsParts2019_PeetsParts2019_GCAATGATAACAGAGGTGGT	Peets et al, 2019	1
PeetsParts2019_PeetsParts2019_GCAATGCTACGTGAATGCAG	Peets et al, 2019	1
PeetsParts2019_PeetsParts2019_GCAATTGAAAAGCTGCAGGC	Peets et al, 2019	2
PeetsParts2019_PeetsParts2019_GCAATTGGGTGGTCTCTAGG	Peets et al, 2019	1
PeetsParts2019_PeetsParts2019_GCACAACTGCGGCCACCACG	Peets et al, 2019	1
PeetsParts2019_PeetsParts2019_GCACAATTACTTCTGTGATC	Peets et al, 2019	3
PeetsParts2019_PeetsParts2019_GCACACTTGGCACAGCCCAG	Peets et al, 2019	1
PeetsParts2019_PeetsParts2019_GCACAGAGGAAAACACTAGG	Peets et al, 2019	10
PeetsParts2019_PeetsParts2019_GCACAGCCAGAGGAAGCTGG	Peets et al, 2019	2
PeetsParts2019_PeetsParts2019_GCACAGGAAGAACTTGAGAT	Peets et al, 2019	1
PeetsParts2019_PeetsParts2019_GCACAGGAGGACATTGCAGG	Peets et al, 2019	1
PeetsParts2019_PeetsParts2019_GCACAGGTGTTGGTTCACAA	Peets et al, 2019	1
PeetsParts2019_PeetsParts2019_GCACAGTAAACCTTCCCCAT	Peets et al, 2019	2
PeetsParts2019_PeetsParts2019_GCACATACCACCAGTTCCGA	Peets et al, 2019	4
PeetsParts2019_PeetsParts2019_GCACCACTGGACGTTTGCAG	Peets et al, 2019	1
PeetsParts2019_PeetsParts2019_GCACCAGCAACCACGCCCAG	Peets et al, 2019	1
PeetsParts2019_PeetsParts2019_GCACCATCATTACCTGACAT	Peets et al, 2019	1
PeetsParts2019_PeetsParts2019_GCACCATTACAAGCTTCATG	Peets et al, 2019	1
PeetsParts2019_PeetsParts2019_GCACCCAGTTAGACTTGGAG	Peets et al, 2019	1
PeetsParts2019_PeetsParts2019_GCACCCGATATATGTTCTCT	Peets et al, 2019	21
PeetsParts2019_PeetsParts2019_GCACCCGTGTGATTCGCGAA	Peets et al, 2019	1
PeetsParts2019_PeetsParts2019_GCACCGATTCCCACTCAATG	Peets et al, 2019	1
PeetsParts2019_PeetsParts2019_GCACCTCAATGACCTGAAGA	Peets et al, 2019	3
PeetsParts2019_PeetsParts2019_GCACCTGGCAGACAGCCCCG	Peets et al, 2019	1
PeetsParts2019_PeetsParts2019_GCACCTTCCATACCAATGCA	Peets et al, 2019	1
PeetsParts2019_PeetsParts2019_GCACCTTGAAGAAGTCGAGG	Peets et al, 2019	1
PeetsParts2019_PeetsParts2019_GCACGAAGTAGCCATAGACC	Peets et al, 2019	2
PeetsParts2019_PeetsParts2019_GCACGCGCACAAGCTTCGGG	Peets et al, 2019	1
PeetsParts2019_PeetsParts2019_GCACGGCCACTCTTACACCA	Peets et al, 2019	1
PeetsParts2019_PeetsParts2019_GCACGGTCGCCAGGAGCCCG	Peets et al, 2019	1
PeetsParts2019_PeetsParts2019_GCACGTCACCCACCTTCCGG	Peets et al, 2019	5
PeetsParts2019_PeetsParts2019_GCACTATATCAAGTACAAAC	Peets et al, 2019	1
PeetsParts2019_PeetsParts2019_GCACTCGGAGTAATTCACGC	Peets et al, 2019	1
PeetsParts2019_PeetsParts2019_GCACTCGTAACAACAGACTG	Peets et al, 2019	1
PeetsParts2019_PeetsParts2019_GCACTGTCACCACAGTCCCG	Peets et al, 2019	1
PeetsParts2019_PeetsParts2019_GCACTGTTACCACTATCAAG	Peets et al, 2019	2
PeetsParts2019_PeetsParts2019_GCAGAAAATGAACACATTGC	Peets et al, 2019	7
PeetsParts2019_PeetsParts2019_GCAGAATTCCTTCTACCAGC	Peets et al, 2019	2
PeetsParts2019_PeetsParts2019_GCAGACCCAGTAACAATCTG	Peets et al, 2019	1
PeetsParts2019_PeetsParts2019_GCAGAGAGAGGCCGGCGCCG	Peets et al, 2019	4
PeetsParts2019_PeetsParts2019_GCAGAGATGAATAAACAAAG	Peets et al, 2019	1
PeetsParts2019_PeetsParts2019_GCAGAGATGGAACTCTGTGG	Peets et al, 2019	1
PeetsParts2019_PeetsParts2019_GCAGCAAAGTAACCATACAG	Peets et al, 2019	1
PeetsParts2019_PeetsParts2019_GCAGCACCTCACGGTCCCCG	Peets et al, 2019	1
PeetsParts2019_PeetsParts2019_GCAGCAGACCCGCAGCTCGG	Peets et al, 2019	1
PeetsParts2019_PeetsParts2019_GCAGCAGACCCGGTTTCCCA	Peets et al, 2019	1
PeetsParts2019_PeetsParts2019_GCAGCAGTTCACTATACTGT	Peets et al, 2019	1
PeetsParts2019_PeetsParts2019_GCAGCATCCAGAAAACGGCG	Peets et al, 2019	1
PeetsParts2019_PeetsParts2019_GCAGCATTAATTACAACTGG	Peets et al, 2019	3
PeetsParts2019_PeetsParts2019_GCAGCCACCATAGACAAACA	Peets et al, 2019	1
PeetsParts2019_PeetsParts2019_GCAGCCACTTGAAGAGATAG	Peets et al, 2019	1
PeetsParts2019_PeetsParts2019_GCAGCCATGTCCACTGCCAG	Peets et al, 2019	3
PeetsParts2019_PeetsParts2019_GCAGCCGCTTCCAACCTCTC	Peets et al, 2019	1
PeetsParts2019_PeetsParts2019_GCAGCCTATCAAGCTGGCCA	Peets et al, 2019	5
PeetsParts2019_PeetsParts2019_GCAGCGATTCTCTTACCAAC	Peets et al, 2019	1
PeetsParts2019_PeetsParts2019_GCAGCTGGAAACACAGCAGG	Peets et al, 2019	1
PeetsParts2019_PeetsParts2019_GCAGCTGGACCCACAAACCG	Peets et al, 2019	1
PeetsParts2019_PeetsParts2019_GCAGCTGGACCCACAGCAGG	Peets et al, 2019	3
PeetsParts2019_PeetsParts2019_GCAGCTGTACTGTTACGAGG	Peets et al, 2019	1
PeetsParts2019_PeetsParts2019_GCAGCTTGATGGCTGATGGA	Peets et al, 2019	5
PeetsParts2019_PeetsParts2019_GCAGGAACTGAAGTCAGCAT	Peets et al, 2019	1
PeetsParts2019_PeetsParts2019_GCAGGAAGCAGGATTTCGGG	Peets et al, 2019	2
PeetsParts2019_PeetsParts2019_GCAGGACCCCCTGCAGCACG	Peets et al, 2019	5
PeetsParts2019_PeetsParts2019_GCAGGACTATGTGCAGATGA	Peets et al, 2019	2
PeetsParts2019_PeetsParts2019_GCAGGAGTCACAGATGAGAG	Peets et al, 2019	1
PeetsParts2019_PeetsParts2019_GCAGGATGAACAGTCCCATG	Peets et al, 2019	1
PeetsParts2019_PeetsParts2019_GCAGGATGAGCACACAGGAG	Peets et al, 2019	1
PeetsParts2019_PeetsParts2019_GCAGGCCAAGGAGATGGACG	Peets et al, 2019	7
PeetsParts2019_PeetsParts2019_GCAGGCCACCATCCGCGACG	Peets et al, 2019	1
PeetsParts2019_PeetsParts2019_GCAGGCTGCAAGTCTCCCAC	Peets et al, 2019	1
PeetsParts2019_PeetsParts2019_GCAGGGCACGATATAGTCCA	Peets et al, 2019	1
PeetsParts2019_PeetsParts2019_GCAGGGCAGCGCAGTCTCCA	Peets et al, 2019	1
PeetsParts2019_PeetsParts2019_GCAGGGCTCAGGGCACTTCG	Peets et al, 2019	4
PeetsParts2019_PeetsParts2019_GCAGGGCTGAACGGCTACAA	Peets et al, 2019	1
PeetsParts2019_PeetsParts2019_GCAGGGCTGCGACTGTGCTC	Peets et al, 2019	1
PeetsParts2019_PeetsParts2019_GCAGGGGAAAACATCCAGTG	Peets et al, 2019	1
PeetsParts2019_PeetsParts2019_GCAGGGGCTGACATATTGCC	Peets et al, 2019	2
PeetsParts2019_PeetsParts2019_GCAGGTCTCCTGCTACTCAG	Peets et al, 2019	17
PeetsParts2019_PeetsParts2019_GCAGGTCTCCTGTTACTCAG	Peets et al, 2019	1
PeetsParts2019_PeetsParts2019_GCAGTACTCACCGGTGACCA	Peets et al, 2019	1
PeetsParts2019_PeetsParts2019_GCAGTAGACCAGGCAGAGCG	Peets et al, 2019	1
PeetsParts2019_PeetsParts2019_GCAGTAGAGCCCCTCCACCA	Peets et al, 2019	1
PeetsParts2019_PeetsParts2019_GCAGTAGCAAGTCGTCGTCG	Peets et al, 2019	1
PeetsParts2019_PeetsParts2019_GCAGTGACAGTGCAGAACCC	Peets et al, 2019	1
PeetsParts2019_PeetsParts2019_GCAGTGCTACAGCATGTACA	Peets et al, 2019	2
PeetsParts2019_PeetsParts2019_GCAGTTCAATTCCTCCACAG	Peets et al, 2019	1
PeetsParts2019_PeetsParts2019_GCAGTTCCTGACCATCCTGC	Peets et al, 2019	1
PeetsParts2019_PeetsParts2019_GCATACAAAATGGCCAAGCG	Peets et al, 2019	5
PeetsParts2019_PeetsParts2019_GCATACTTACCTAAAAACAA	Peets et al, 2019	1
PeetsParts2019_PeetsParts2019_GCATAGAGGACATAGACAAG	Peets et al, 2019	12
PeetsParts2019_PeetsParts2019_GCATAGAGGACATAGACGAG	Peets et al, 2019	9
PeetsParts2019_PeetsParts2019_GCATCAACCTCATCAAACCA	Peets et al, 2019	1
PeetsParts2019_PeetsParts2019_GCATCACCAAGCCTGCCATT	Peets et al, 2019	1
PeetsParts2019_PeetsParts2019_GCATCAGGCAAGTGGCTGGA	Peets et al, 2019	2
PeetsParts2019_PeetsParts2019_GCATCCAGAACGCCACTGTG	Peets et al, 2019	1
PeetsParts2019_PeetsParts2019_GCATCCTTACTCATGATGAT	Peets et al, 2019	1
PeetsParts2019_PeetsParts2019_GCATCGTGTGATGAGTCGAG	Peets et al, 2019	1
PeetsParts2019_PeetsParts2019_GCATGACTTACTTGGTAGGA	Peets et al, 2019	6
PeetsParts2019_PeetsParts2019_GCATGCCTCCTACTACCACA	Peets et al, 2019	1
PeetsParts2019_PeetsParts2019_GCATGGATCCCCACAGAAAG	Peets et al, 2019	1
PeetsParts2019_PeetsParts2019_GCATGTCCTGTCATAAGCTC	Peets et al, 2019	8
PeetsParts2019_PeetsParts2019_GCATTAGAAAAACCCAACAC	Peets et al, 2019	1
PeetsParts2019_PeetsParts2019_GCATTGAGGATTATCCTAGT	Peets et al, 2019	1
PeetsParts2019_PeetsParts2019_GCATTGATGGGGCGGCACCG	Peets et al, 2019	5
PeetsParts2019_PeetsParts2019_GCATTTACGGAACCATTCAG	Peets et al, 2019	1
PeetsParts2019_PeetsParts2019_GCATTTACTCTATGTCGGGG	Peets et al, 2019	1
PeetsParts2019_PeetsParts2019_GCCAAAAAGTGCTTTCACTG	Peets et al, 2019	2
PeetsParts2019_PeetsParts2019_GCCAACATGAAGGAGACCCG	Peets et al, 2019	1
PeetsParts2019_PeetsParts2019_GCCAAGACTGAGTGGTTGGA	Peets et al, 2019	37
PeetsParts2019_PeetsParts2019_GCCAAGATATACAGCAGCAG	Peets et al, 2019	1
PeetsParts2019_PeetsParts2019_GCCAATAAGAAAGTGTTCCT	Peets et al, 2019	3
PeetsParts2019_PeetsParts2019_GCCACAACAGGAGCTGACCA	Peets et al, 2019	2
PeetsParts2019_PeetsParts2019_GCCACATCCATAAATGTCAA	Peets et al, 2019	4
PeetsParts2019_PeetsParts2019_GCCACATCCCTAAATGTCAA	Peets et al, 2019	4
PeetsParts2019_PeetsParts2019_GCCACATCCCTAAATGTCAG	Peets et al, 2019	1
PeetsParts2019_PeetsParts2019_GCCACATCTCTAAATTGCAA	Peets et al, 2019	9
PeetsParts2019_PeetsParts2019_GCCACATGTTCTCATCTACG	Peets et al, 2019	1
PeetsParts2019_PeetsParts2019_GCCACCAGGAAGGTGAACAC	Peets et al, 2019	1
PeetsParts2019_PeetsParts2019_GCCACCCGGTACTCGACCTG	Peets et al, 2019	1
PeetsParts2019_PeetsParts2019_GCCACCGCAAGCACGTACCA	Peets et al, 2019	1
PeetsParts2019_PeetsParts2019_GCCACCTTGTCTCAGTAGGT	Peets et al, 2019	1
PeetsParts2019_PeetsParts2019_GCCACGGCGTAGGAGACCAC	Peets et al, 2019	5
PeetsParts2019_PeetsParts2019_GCCACTACCTGAACACAATG	Peets et al, 2019	1
PeetsParts2019_PeetsParts2019_GCCAGAGATCCCATGCATCG	Peets et al, 2019	1
PeetsParts2019_PeetsParts2019_GCCAGCAGCCAATGCCTGTG	Peets et al, 2019	15
PeetsParts2019_PeetsParts2019_GCCAGCTCCGCGATCAGCCG	Peets et al, 2019	1
PeetsParts2019_PeetsParts2019_GCCAGGCCCAGGCCAACCCG	Peets et al, 2019	1
PeetsParts2019_PeetsParts2019_GCCAGGGCAGACAGTCTCTG	Peets et al, 2019	4
PeetsParts2019_PeetsParts2019_GCCAGGGGAAAAGTGCACAA	Peets et al, 2019	1
PeetsParts2019_PeetsParts2019_GCCAGGTTCTCCAAACTGAG	Peets et al, 2019	1
PeetsParts2019_PeetsParts2019_GCCAGTACTCACCCAAGAGA	Peets et al, 2019	1
PeetsParts2019_PeetsParts2019_GCCAGTAGGATCCCAAACAG	Peets et al, 2019	1
PeetsParts2019_PeetsParts2019_GCCATGGATGAGGATGGGGA	Peets et al, 2019	1
PeetsParts2019_PeetsParts2019_GCCATGTTCCAGCAGAATAA	Peets et al, 2019	5
PeetsParts2019_PeetsParts2019_GCCATTGAGAAACCACTGTG	Peets et al, 2019	1
PeetsParts2019_PeetsParts2019_GCCATTGATCTCTTACGTAG	Peets et al, 2019	1
PeetsParts2019_PeetsParts2019_GCCATTGTCGAACATGTCCT	Peets et al, 2019	3
PeetsParts2019_PeetsParts2019_GCCCAACTTCAACACCAATG	Peets et al, 2019	3
PeetsParts2019_PeetsParts2019_GCCCAAGGCGGGTCGCGAAG	Peets et al, 2019	1
PeetsParts2019_PeetsParts2019_GCCCAGAAATAAATAGAGGG	Peets et al, 2019	4
PeetsParts2019_PeetsParts2019_GCCCAGCGAGCCGTAATACA	Peets et al, 2019	1
PeetsParts2019_PeetsParts2019_GCCCAGGTACTCATGAACAC	Peets et al, 2019	1
PeetsParts2019_PeetsParts2019_GCCCCCAGCGGAGCACCTCA	Peets et al, 2019	9
PeetsParts2019_PeetsParts2019_GCCCCTACCTGAGTGCCGTG	Peets et al, 2019	1
PeetsParts2019_PeetsParts2019_GCCCCTGCACCCAGCCTCTG	Peets et al, 2019	8
PeetsParts2019_PeetsParts2019_GCCCGCCTCAGTCCCCGACG	Peets et al, 2019	1
PeetsParts2019_PeetsParts2019_GCCCGTGGAAGGCCTCGGGG	Peets et al, 2019	9
PeetsParts2019_PeetsParts2019_GCCCGTTTACTACGCATGAA	Peets et al, 2019	1
PeetsParts2019_PeetsParts2019_GCCCTCCTTCTCCACAGCCA	Peets et al, 2019	5
PeetsParts2019_PeetsParts2019_GCCCTCTGTAAGCAGCACCT	Peets et al, 2019	2
PeetsParts2019_PeetsParts2019_GCCCTGACAGGCAGTCTCGG	Peets et al, 2019	1
PeetsParts2019_PeetsParts2019_GCCCTGCGCCTGGTGAACCA	Peets et al, 2019	1
PeetsParts2019_PeetsParts2019_GCCCTGTCAAAGTTAACCCG	Peets et al, 2019	1
PeetsParts2019_PeetsParts2019_GCCCTTTGCTTGCAGTGCGA	Peets et al, 2019	1
PeetsParts2019_PeetsParts2019_GCCGAGCGGCTTACCTAACA	Peets et al, 2019	1
PeetsParts2019_PeetsParts2019_GCCGAGGAGCTGGTGAACCG	Peets et al, 2019	2
PeetsParts2019_PeetsParts2019_GCCGAGGCGGGCAGATCACG	Peets et al, 2019	766
PeetsParts2019_PeetsParts2019_GCCGCCTACTCTTACCGCCC	Peets et al, 2019	1
PeetsParts2019_PeetsParts2019_GCCGCCTTCTCGGGATGCCG	Peets et al, 2019	1
PeetsParts2019_PeetsParts2019_GCCGCGTCCATGATCTCCCG	Peets et al, 2019	1
PeetsParts2019_PeetsParts2019_GCCGGACTCCAGTTCCCTGT	Peets et al, 2019	1
PeetsParts2019_PeetsParts2019_GCCGGCCCGGACGATGTAGA	Peets et al, 2019	1
PeetsParts2019_PeetsParts2019_GCCGGGCTAGAGAGTGCGCT	Peets et al, 2019	1
PeetsParts2019_PeetsParts2019_GCCGGTGCTGCACAGCGCCA	Peets et al, 2019	2
PeetsParts2019_PeetsParts2019_GCCTACGGGAAACTGAAGCC	Peets et al, 2019	1
PeetsParts2019_PeetsParts2019_GCCTCCCCCGTAGCTCAGGG	Peets et al, 2019	3
PeetsParts2019_PeetsParts2019_GCCTGTAGAGCGGGATCCCG	Peets et al, 2019	1
PeetsParts2019_PeetsParts2019_GCCTTACACCATGAGCTATG	Peets et al, 2019	1
PeetsParts2019_PeetsParts2019_GCCTTCGCATCTTATCGGTG	Peets et al, 2019	1
PeetsParts2019_PeetsParts2019_GCCTTCTCGCCCCCTCCAGG	Peets et al, 2019	1
PeetsParts2019_PeetsParts2019_GCCTTGAGAACATAACCACA	Peets et al, 2019	2
PeetsParts2019_PeetsParts2019_GCGAAAGGCGGGACAGGGAG	Peets et al, 2019	5
PeetsParts2019_PeetsParts2019_GCGAACCACTAGTATGGTCG	Peets et al, 2019	4
PeetsParts2019_PeetsParts2019_GCGACTGGATGTATAAGCAT	Peets et al, 2019	1
PeetsParts2019_PeetsParts2019_GCGAGCTGAGATCAAGCCCG	Peets et al, 2019	1
PeetsParts2019_PeetsParts2019_GCGAGGAGAGGCGGGACCCG	Peets et al, 2019	1
PeetsParts2019_PeetsParts2019_GCGAGGCCCAAGTCAGCCCG	Peets et al, 2019	1
PeetsParts2019_PeetsParts2019_GCGATCCAGCATGGACCCCG	Peets et al, 2019	1
PeetsParts2019_PeetsParts2019_GCGATGATGAGCACCTCGAA	Peets et al, 2019	1
PeetsParts2019_PeetsParts2019_GCGATGTGGACAATGATGGT	Peets et al, 2019	1
PeetsParts2019_PeetsParts2019_GCGCACGTCATCCCAGCGGA	Peets et al, 2019	1
PeetsParts2019_PeetsParts2019_GCGCCGCTTGAGGTTCTGTG	Peets et al, 2019	2
PeetsParts2019_PeetsParts2019_GCGCCTCTGCGGTCTAGGTG	Peets et al, 2019	8
PeetsParts2019_PeetsParts2019_GCGCGCAGACATGTTCAGCG	Peets et al, 2019	1
PeetsParts2019_PeetsParts2019_GCGCGGCCAGCAGACCTGCA	Peets et al, 2019	3
PeetsParts2019_PeetsParts2019_GCGCTCCCAGCCCTACAGAG	Peets et al, 2019	1
PeetsParts2019_PeetsParts2019_GCGCTCCCGAGGAAGAGTGA	Peets et al, 2019	1
PeetsParts2019_PeetsParts2019_GCGCTCTCGACATAAATAGG	Peets et al, 2019	1
PeetsParts2019_PeetsParts2019_GCGCTTCTCAAAGCCCAGCA	Peets et al, 2019	2
PeetsParts2019_PeetsParts2019_GCGGAATCAGAGTCGTGGGT	Peets et al, 2019	1
PeetsParts2019_PeetsParts2019_GCGGACGCGCAGCCACTCGA	Peets et al, 2019	1
PeetsParts2019_PeetsParts2019_GCGGAGCCAAGACTCACCCA	Peets et al, 2019	1
PeetsParts2019_PeetsParts2019_GCGGAGCTCAGCCTACCTCG	Peets et al, 2019	1
PeetsParts2019_PeetsParts2019_GCGGAGGATCTTAACGGACT	Peets et al, 2019	1
PeetsParts2019_PeetsParts2019_GCGGAGGCCCGCTTCAGCAG	Peets et al, 2019	1
PeetsParts2019_PeetsParts2019_GCGGAGGTAACGCTCCCGAA	Peets et al, 2019	1
PeetsParts2019_PeetsParts2019_GCGGATGGAGAGCCACTCAG	Peets et al, 2019	1
PeetsParts2019_PeetsParts2019_GCGGCAGTGACTGCACCGGG	Peets et al, 2019	2
PeetsParts2019_PeetsParts2019_GCGGCCTTACCTGTAGACGT	Peets et al, 2019	1
PeetsParts2019_PeetsParts2019_GCGGGACTCTGTATTACCAG	Peets et al, 2019	1
PeetsParts2019_PeetsParts2019_GCGGGGGGAGGTTGCCCCAG	Peets et al, 2019	9
PeetsParts2019_PeetsParts2019_GCGGGGTCCGCATGGCGGCG	Peets et al, 2019	1
PeetsParts2019_PeetsParts2019_GCGGGTCTGAGTCCCCAGTT	Peets et al, 2019	2
PeetsParts2019_PeetsParts2019_GCGGTCTAACCATAGAAGGT	Peets et al, 2019	1
PeetsParts2019_PeetsParts2019_GCGGTCTCTTAGGATGACCG	Peets et al, 2019	1
PeetsParts2019_PeetsParts2019_GCGTCACCATGATCGCACGG	Peets et al, 2019	1
PeetsParts2019_PeetsParts2019_GCGTCATTCAGCCGAAAAGG	Peets et al, 2019	1
PeetsParts2019_PeetsParts2019_GCGTCCACTTTACCTGCCGG	Peets et al, 2019	1
PeetsParts2019_PeetsParts2019_GCGTCCCAGAGGGGTCCACG	Peets et al, 2019	1
PeetsParts2019_PeetsParts2019_GCGTCTTGGTCTAGGCCGAT	Peets et al, 2019	1
PeetsParts2019_PeetsParts2019_GCGTGCCGTCCCTGGCTGCA	Peets et al, 2019	1
PeetsParts2019_PeetsParts2019_GCGTGGACAAGGCCACGCTG	Peets et al, 2019	1
PeetsParts2019_PeetsParts2019_GCGTTGGAGTCGAAGGAGCG	Peets et al, 2019	1
PeetsParts2019_PeetsParts2019_GCTAAGGGAGAAAGGACACT	Peets et al, 2019	1
PeetsParts2019_PeetsParts2019_GCTAATGTAGGAGATGCCCA	Peets et al, 2019	3
PeetsParts2019_PeetsParts2019_GCTACACGTCAGTGCTGAAG	Peets et al, 2019	1
PeetsParts2019_PeetsParts2019_GCTACATCGAGACTCTGCGG	Peets et al, 2019	3
PeetsParts2019_PeetsParts2019_GCTACCTGCTCTCTGCCCCG	Peets et al, 2019	1
PeetsParts2019_PeetsParts2019_GCTACCTGTATCAATGGCTG	Peets et al, 2019	1
PeetsParts2019_PeetsParts2019_GCTACTATCACAAGCCTGTG	Peets et al, 2019	1
PeetsParts2019_PeetsParts2019_GCTACTGCGAGCATGACCAG	Peets et al, 2019	1
PeetsParts2019_PeetsParts2019_GCTACTGTACCTTATAAAGG	Peets et al, 2019	1
PeetsParts2019_PeetsParts2019_GCTAGTGGCCACATTCTGTG	Peets et al, 2019	1
PeetsParts2019_PeetsParts2019_GCTATCTCCATGCCATGTGA	Peets et al, 2019	2
PeetsParts2019_PeetsParts2019_GCTATGCAGAACATTCCTGG	Peets et al, 2019	1
PeetsParts2019_PeetsParts2019_GCTATGGCGATGAGCAGCGG	Peets et al, 2019	1
PeetsParts2019_PeetsParts2019_GCTATTCGATCAGCTCCCTG	Peets et al, 2019	1
PeetsParts2019_PeetsParts2019_GCTCAATAGACAGAAACCCG	Peets et al, 2019	1
PeetsParts2019_PeetsParts2019_GCTCACAGCCACAGCCCAAT	Peets et al, 2019	4
PeetsParts2019_PeetsParts2019_GCTCACATCCTCCTCCTCCA	Peets et al, 2019	1
PeetsParts2019_PeetsParts2019_GCTCACCCAGGTGCTCCCCG	Peets et al, 2019	1
PeetsParts2019_PeetsParts2019_GCTCAGCAGCAGCACCACCG	Peets et al, 2019	2
PeetsParts2019_PeetsParts2019_GCTCAGCTCTAGGGGAATGA	Peets et al, 2019	6
PeetsParts2019_PeetsParts2019_GCTCAGGCCGAAGATCTGAT	Peets et al, 2019	2
PeetsParts2019_PeetsParts2019_GCTCATATCGGGAAAACTGC	Peets et al, 2019	2
PeetsParts2019_PeetsParts2019_GCTCATCAAGTACTTTGCAG	Peets et al, 2019	5
PeetsParts2019_PeetsParts2019_GCTCATCCTGACGCAGTCGG	Peets et al, 2019	1
PeetsParts2019_PeetsParts2019_GCTCATGAGCCAGCCCCGAG	Peets et al, 2019	1
PeetsParts2019_PeetsParts2019_GCTCCACAAATATCGAGTCA	Peets et al, 2019	1
PeetsParts2019_PeetsParts2019_GCTCCAGCTGTGGCTCCTGT	Peets et al, 2019	5
PeetsParts2019_PeetsParts2019_GCTCCAGGACCTTGGCCGTC	Peets et al, 2019	1
PeetsParts2019_PeetsParts2019_GCTCCAGGGAATCTCCCCGA	Peets et al, 2019	1
PeetsParts2019_PeetsParts2019_GCTCCAGGTCCAGCTCGCCG	Peets et al, 2019	1
PeetsParts2019_PeetsParts2019_GCTCCATAAAGTGTAGTAGA	Peets et al, 2019	1
PeetsParts2019_PeetsParts2019_GCTCCCAGCCATCAGCCATG	Peets et al, 2019	1
PeetsParts2019_PeetsParts2019_GCTCCCGCCCCGGGGGACTG	Peets et al, 2019	9
PeetsParts2019_PeetsParts2019_GCTCCCGGCTGTTGGTCGCA	Peets et al, 2019	5
PeetsParts2019_PeetsParts2019_GCTCCCTCATCAGCGAACAG	Peets et al, 2019	2
PeetsParts2019_PeetsParts2019_GCTCCCTGAGGACTCTTGAG	Peets et al, 2019	1
PeetsParts2019_PeetsParts2019_GCTCCGCAAAGGCAACTATG	Peets et al, 2019	1
PeetsParts2019_PeetsParts2019_GCTCCGCTACGCCCAGACCG	Peets et al, 2019	1
PeetsParts2019_PeetsParts2019_GCTCCGGAATTCATACCTAG	Peets et al, 2019	1
PeetsParts2019_PeetsParts2019_GCTCCGTGTAGCCTTTGATG	Peets et al, 2019	1
PeetsParts2019_PeetsParts2019_GCTCCTAAAGATCCGTTCTG	Peets et al, 2019	1
PeetsParts2019_PeetsParts2019_GCTCCTGCTCTGCGAGCCCG	Peets et al, 2019	1
PeetsParts2019_PeetsParts2019_GCTCCTGCTGCAGTTGCCGG	Peets et al, 2019	1
PeetsParts2019_PeetsParts2019_GCTCGCTCTCCTGACTCAGG	Peets et al, 2019	3
PeetsParts2019_PeetsParts2019_GCTCGCTGCTGGATGGCAGA	Peets et al, 2019	4
PeetsParts2019_PeetsParts2019_GCTCGGAGTAGTTGCCCTTG	Peets et al, 2019	1
PeetsParts2019_PeetsParts2019_GCTCGGTGTCTGGCTCACCT	Peets et al, 2019	1
PeetsParts2019_PeetsParts2019_GCTCTCAAACGACACCTTGG	Peets et al, 2019	3
PeetsParts2019_PeetsParts2019_GCTCTCCAACAACACCATCG	Peets et al, 2019	1
PeetsParts2019_PeetsParts2019_GCTCTCGTCACTCTGCACCG	Peets et al, 2019	6
PeetsParts2019_PeetsParts2019_GCTCTCTGTGCTCTCCGCGA	Peets et al, 2019	1
PeetsParts2019_PeetsParts2019_GCTCTGAGCACTGGAGAGAA	Peets et al, 2019	36
PeetsParts2019_PeetsParts2019_GCTCTGGGCACTTTGGCGTG	Peets et al, 2019	8
PeetsParts2019_PeetsParts2019_GCTCTTCCGTGTGAAACAGA	Peets et al, 2019	1
PeetsParts2019_PeetsParts2019_GCTGAAATTGCTAGTGCATT	Peets et al, 2019	1
PeetsParts2019_PeetsParts2019_GCTGAAGAGACATTGGAGCT	Peets et al, 2019	5
PeetsParts2019_PeetsParts2019_GCTGAAGCAGCAGAAGAAGG	Peets et al, 2019	1
PeetsParts2019_PeetsParts2019_GCTGAAGGCCTGCTGACCCA	Peets et al, 2019	1
PeetsParts2019_PeetsParts2019_GCTGACCGCAGCGCACTGCG	Peets et al, 2019	1
PeetsParts2019_PeetsParts2019_GCTGACCGGCAACAACCTGA	Peets et al, 2019	1
PeetsParts2019_PeetsParts2019_GCTGACTGTTGAAGTCCTTG	Peets et al, 2019	7
PeetsParts2019_PeetsParts2019_GCTGAGAATAGCGAAGTGCG	Peets et al, 2019	2
PeetsParts2019_PeetsParts2019_GCTGAGAGCACTCGTTCCCA	Peets et al, 2019	1
PeetsParts2019_PeetsParts2019_GCTGAGAGTGACTCGCCGTG	Peets et al, 2019	1
PeetsParts2019_PeetsParts2019_GCTGAGGTCCAGCAGTGCTA	Peets et al, 2019	1
PeetsParts2019_PeetsParts2019_GCTGATCACAGGCCTGTTCG	Peets et al, 2019	1
PeetsParts2019_PeetsParts2019_GCTGCAATGAATGTTGCAGG	Peets et al, 2019	4
PeetsParts2019_PeetsParts2019_GCTGCAGAGAGACAAGGCGG	Peets et al, 2019	1
PeetsParts2019_PeetsParts2019_GCTGCAGCAGAATCTCCCAA	Peets et al, 2019	1
PeetsParts2019_PeetsParts2019_GCTGCAGGACCACCTGCTGC	Peets et al, 2019	3
PeetsParts2019_PeetsParts2019_GCTGCAGGCGCGCCAGGCCG	Peets et al, 2019	1
PeetsParts2019_PeetsParts2019_GCTGCATCAGTCAAACACCG	Peets et al, 2019	1
PeetsParts2019_PeetsParts2019_GCTGCATCTAGACCTAGCCG	Peets et al, 2019	1
PeetsParts2019_PeetsParts2019_GCTGCCCAAGAGAATCTCGG	Peets et al, 2019	1
PeetsParts2019_PeetsParts2019_GCTGCCGGCAGAAGTCCTGG	Peets et al, 2019	1
PeetsParts2019_PeetsParts2019_GCTGCCGGTACATAGGAGAC	Peets et al, 2019	1
PeetsParts2019_PeetsParts2019_GCTGCCTGTCACCGACTAAG	Peets et al, 2019	1
PeetsParts2019_PeetsParts2019_GCTGCGATGAACGTTGCAGG	Peets et al, 2019	1
PeetsParts2019_PeetsParts2019_GCTGCGCAAAGGCAACTACG	Peets et al, 2019	3
PeetsParts2019_PeetsParts2019_GCTGCGCAGCGACTCCTACG	Peets et al, 2019	1
PeetsParts2019_PeetsParts2019_GCTGCGCGCAGAGCTCCAAG	Peets et al, 2019	1
PeetsParts2019_PeetsParts2019_GCTGCGGGAAAAGTGCCACA	Peets et al, 2019	1
PeetsParts2019_PeetsParts2019_GCTGCGGGCTGGGAGATGCA	Peets et al, 2019	5
PeetsParts2019_PeetsParts2019_GCTGCTCCAGCGCCGACACG	Peets et al, 2019	1
PeetsParts2019_PeetsParts2019_GCTGCTGAAACTGTAACCAA	Peets et al, 2019	4
PeetsParts2019_PeetsParts2019_GCTGCTGACACCCAGGACCA	Peets et al, 2019	1
PeetsParts2019_PeetsParts2019_GCTGCTGCAGGTGGTCACAG	Peets et al, 2019	7
PeetsParts2019_PeetsParts2019_GCTGCTGCTCCTGCTCCTGG	Peets et al, 2019	1
PeetsParts2019_PeetsParts2019_GCTGCTGGCGGCCTTCAGCG	Peets et al, 2019	1
PeetsParts2019_PeetsParts2019_GCTGCTGTAAGACTGGTACG	Peets et al, 2019	5
PeetsParts2019_PeetsParts2019_GCTGCTGTAAGACTTGTACG	Peets et al, 2019	3
PeetsParts2019_PeetsParts2019_GCTGCTTACAAGATCAGCGA	Peets et al, 2019	1
PeetsParts2019_PeetsParts2019_GCTGGAAGAGGGAAAAGTGA	Peets et al, 2019	1
PeetsParts2019_PeetsParts2019_GCTGGACACACAGCTCACTG	Peets et al, 2019	5
PeetsParts2019_PeetsParts2019_GCTGGACACACGGCTCACTG	Peets et al, 2019	2
PeetsParts2019_PeetsParts2019_GCTGGACAGCCACTTCCTAA	Peets et al, 2019	1
PeetsParts2019_PeetsParts2019_GCTGGAGAACCTGACCGCCG	Peets et al, 2019	1
PeetsParts2019_PeetsParts2019_GCTGGAGCCACAGCAGCCTC	Peets et al, 2019	5
PeetsParts2019_PeetsParts2019_GCTGGCACACAGCAGCACAC	Peets et al, 2019	6
PeetsParts2019_PeetsParts2019_GCTGGCACCCAGGAGCACAC	Peets et al, 2019	1
PeetsParts2019_PeetsParts2019_GCTGGCAGATTTGGAAACAA	Peets et al, 2019	1
PeetsParts2019_PeetsParts2019_GCTGGCCCAGATGTGGAAAG	Peets et al, 2019	1
PeetsParts2019_PeetsParts2019_GCTGGCCTGGACAATTACTG	Peets et al, 2019	1
PeetsParts2019_PeetsParts2019_GCTGGCTCATGAGCGCCAGG	Peets et al, 2019	1
PeetsParts2019_PeetsParts2019_GCTGGCTGCAAGGGGAACCA	Peets et al, 2019	1
PeetsParts2019_PeetsParts2019_GCTGGCTGTCAGCAGCACAG	Peets et al, 2019	3
PeetsParts2019_PeetsParts2019_GCTGGCTTAAGCCATGGCTG	Peets et al, 2019	1
PeetsParts2019_PeetsParts2019_GCTGGGACACTCACTAGTGG	Peets et al, 2019	1
PeetsParts2019_PeetsParts2019_GCTGGGCGTGAGCCGCTCGG	Peets et al, 2019	1
PeetsParts2019_PeetsParts2019_GCTGGGCTGAGAAACAACAG	Peets et al, 2019	1
PeetsParts2019_PeetsParts2019_GCTGGGGGCTGCCGTCTGAA	Peets et al, 2019	4
PeetsParts2019_PeetsParts2019_GCTGGGGTAGAAGGGCCCCA	Peets et al, 2019	1
PeetsParts2019_PeetsParts2019_GCTGGGTGGAGTTGTCACGA	Peets et al, 2019	3
PeetsParts2019_PeetsParts2019_GCTGGTAGAGAGTGCCGGAG	Peets et al, 2019	1
PeetsParts2019_PeetsParts2019_GCTGGTAGAGGAGTACCAGC	Peets et al, 2019	2
PeetsParts2019_PeetsParts2019_GCTGGTCCTGGGCAGTCCCA	Peets et al, 2019	4
PeetsParts2019_PeetsParts2019_GCTGGTTGTCTCATTACGGA	Peets et al, 2019	2
PeetsParts2019_PeetsParts2019_GCTGGTTTGCGTCGACATGG	Peets et al, 2019	2
PeetsParts2019_PeetsParts2019_GCTGTAATTAATCATATGTG	Peets et al, 2019	4
PeetsParts2019_PeetsParts2019_GCTGTACGCACAGGGCCCAG	Peets et al, 2019	1
PeetsParts2019_PeetsParts2019_GCTGTCAAAACACCTGCTGT	Peets et al, 2019	1
PeetsParts2019_PeetsParts2019_GCTGTCAGTGAAAATTAGGT	Peets et al, 2019	4
PeetsParts2019_PeetsParts2019_GCTGTCGCGGTAGAACCACA	Peets et al, 2019	1
PeetsParts2019_PeetsParts2019_GCTGTCGCTGTTCTGCATTG	Peets et al, 2019	1
PeetsParts2019_PeetsParts2019_GCTGTCTCTCCGTACCCACG	Peets et al, 2019	1
PeetsParts2019_PeetsParts2019_GCTGTGGACACTTTGGTGGT	Peets et al, 2019	3
PeetsParts2019_PeetsParts2019_GCTGTGTAAGGATTATGAGA	Peets et al, 2019	1
PeetsParts2019_PeetsParts2019_GCTGTGTGCAACAAAGAACC	Peets et al, 2019	1
PeetsParts2019_PeetsParts2019_GCTGTTCAGCCACAACGCCG	Peets et al, 2019	1
PeetsParts2019_PeetsParts2019_GCTGTTGGATGACATAATGG	Peets et al, 2019	8
PeetsParts2019_PeetsParts2019_GCTGTTGTAACAGTTTCCCA	Peets et al, 2019	3
PeetsParts2019_PeetsParts2019_GCTTAATGAAGATGACTCGG	Peets et al, 2019	1
PeetsParts2019_PeetsParts2019_GCTTACCACTGGGATAACAT	Peets et al, 2019	1
PeetsParts2019_PeetsParts2019_GCTTACCTGAAGTCAGAACA	Peets et al, 2019	1
PeetsParts2019_PeetsParts2019_GCTTACCTGCCAAACCCTGG	Peets et al, 2019	1
PeetsParts2019_PeetsParts2019_GCTTCACATGCATACCATGG	Peets et al, 2019	1
PeetsParts2019_PeetsParts2019_GCTTCACGCACTGTGCGTTG	Peets et al, 2019	1
PeetsParts2019_PeetsParts2019_GCTTCTCTTACCAGTGGTGC	Peets et al, 2019	1
PeetsParts2019_PeetsParts2019_GCTTGAAGGTCATTGAGTGG	Peets et al, 2019	1
PeetsParts2019_PeetsParts2019_GCTTGAGAAGTGCTTTACTG	Peets et al, 2019	1
PeetsParts2019_PeetsParts2019_GCTTGAGCCAAGCTGTGCCG	Peets et al, 2019	2
PeetsParts2019_PeetsParts2019_GCTTGCCACATAGAGCACAG	Peets et al, 2019	9
PeetsParts2019_PeetsParts2019_GCTTGGGTCGTCCGGCCGCG	Peets et al, 2019	1
PeetsParts2019_PeetsParts2019_GCTTGTAGTGGAAAAAAACG	Peets et al, 2019	1
PeetsParts2019_PeetsParts2019_GCTTTCCATAGGAATCTATG	Peets et al, 2019	1
PeetsParts2019_PeetsParts2019_GGAAAAGAGCTGTGGCAGGA	Peets et al, 2019	1
PeetsParts2019_PeetsParts2019_GGAAAAGAGCTGTGGCGGGA	Peets et al, 2019	3
PeetsParts2019_PeetsParts2019_GGAAAAGGAAGATGGAGTGG	Peets et al, 2019	5
PeetsParts2019_PeetsParts2019_GGAAATCTCTGACATCAAAG	Peets et al, 2019	1
PeetsParts2019_PeetsParts2019_GGAAATGGAACCTCTCATCG	Peets et al, 2019	1
PeetsParts2019_PeetsParts2019_GGAACAATCCCATTTCCTGA	Peets et al, 2019	1
PeetsParts2019_PeetsParts2019_GGAACACTTACAGTGAACAA	Peets et al, 2019	1
PeetsParts2019_PeetsParts2019_GGAACCAATGGAAATTGACT	Peets et al, 2019	1
PeetsParts2019_PeetsParts2019_GGAACCACTGCAGTCACGAG	Peets et al, 2019	1
PeetsParts2019_PeetsParts2019_GGAACTACTCCACATCCTCC	Peets et al, 2019	10
PeetsParts2019_PeetsParts2019_GGAACTGAAACACTTTGCCG	Peets et al, 2019	1
PeetsParts2019_PeetsParts2019_GGAACTGTACGAGATAGGCG	Peets et al, 2019	1
PeetsParts2019_PeetsParts2019_GGAACTTGCGGCGGTAGTAT	Peets et al, 2019	1
PeetsParts2019_PeetsParts2019_GGAACTTTGATTGTGATACG	Peets et al, 2019	1
PeetsParts2019_PeetsParts2019_GGAAGAAACCTATATCCCAA	Peets et al, 2019	1
PeetsParts2019_PeetsParts2019_GGAAGAAGCTCTTCACCCGG	Peets et al, 2019	1
PeetsParts2019_PeetsParts2019_GGAAGCACTACAGAAAACTG	Peets et al, 2019	1
PeetsParts2019_PeetsParts2019_GGAAGGACCCTTGTACCGCA	Peets et al, 2019	4
PeetsParts2019_PeetsParts2019_GGAAGGCAGAGAGCACCAGA	Peets et al, 2019	1
PeetsParts2019_PeetsParts2019_GGAAGGCCTCCATGAAGAGT	Peets et al, 2019	2
PeetsParts2019_PeetsParts2019_GGAAGGTAGACAGCACCAGA	Peets et al, 2019	2
PeetsParts2019_PeetsParts2019_GGAAGTAGGCGGAATCCACG	Peets et al, 2019	1
PeetsParts2019_PeetsParts2019_GGAAGTGAATGTGGACACAC	Peets et al, 2019	1
PeetsParts2019_PeetsParts2019_GGAAGTGGACGACCGCGTGT	Peets et al, 2019	1
PeetsParts2019_PeetsParts2019_GGAAGTGGTGAAGGAGGTGG	Peets et al, 2019	3
PeetsParts2019_PeetsParts2019_GGAATAAGAACAGTCAACGT	Peets et al, 2019	1
PeetsParts2019_PeetsParts2019_GGAATACCGCCACATCCCGG	Peets et al, 2019	1
PeetsParts2019_PeetsParts2019_GGAATAGGGTCGGGACACAG	Peets et al, 2019	2
PeetsParts2019_PeetsParts2019_GGAATGCCCATGAACATCCG	Peets et al, 2019	10
PeetsParts2019_PeetsParts2019_GGACAAGACGTTCTACCCCG	Peets et al, 2019	2
PeetsParts2019_PeetsParts2019_GGACAATGAACTAATTACCC	Peets et al, 2019	1
PeetsParts2019_PeetsParts2019_GGACACGGGAGACCTCGGTG	Peets et al, 2019	1
PeetsParts2019_PeetsParts2019_GGACACTGACATGAACAAGA	Peets et al, 2019	6
PeetsParts2019_PeetsParts2019_GGACAGCATGTAGTTGGCAA	Peets et al, 2019	19
PeetsParts2019_PeetsParts2019_GGACAGCGACTGCCACGCTG	Peets et al, 2019	1
PeetsParts2019_PeetsParts2019_GGACATAGTTGCAATAACAG	Peets et al, 2019	1
PeetsParts2019_PeetsParts2019_GGACATGAAGAACGTCGTGG	Peets et al, 2019	1
PeetsParts2019_PeetsParts2019_GGACATGGCTCTGGGCACTT	Peets et al, 2019	5
PeetsParts2019_PeetsParts2019_GGACCACGAAGGAATCAAAG	Peets et al, 2019	1
PeetsParts2019_PeetsParts2019_GGACCACTACCACCAAGACG	Peets et al, 2019	59
PeetsParts2019_PeetsParts2019_GGACCATTCAGAAACCCAGA	Peets et al, 2019	1
PeetsParts2019_PeetsParts2019_GGACCCACAGACCTACAGCT	Peets et al, 2019	1
PeetsParts2019_PeetsParts2019_GGACCCGCTCACAAATAAGG	Peets et al, 2019	1
PeetsParts2019_PeetsParts2019_GGACCCTTCGCGAATCACAC	Peets et al, 2019	1
PeetsParts2019_PeetsParts2019_GGACCTCTCTGGCTGCACCC	Peets et al, 2019	1
PeetsParts2019_PeetsParts2019_GGACGAGAAGGTGTTCACCA	Peets et al, 2019	1
PeetsParts2019_PeetsParts2019_GGACGAGGCTGGCATCAAGA	Peets et al, 2019	3
PeetsParts2019_PeetsParts2019_GGACGCCCCCCAAGTCCCCG	Peets et al, 2019	1
PeetsParts2019_PeetsParts2019_GGACGCTGGCCAGAGACAGG	Peets et al, 2019	4
PeetsParts2019_PeetsParts2019_GGACGGGTCCTCCAGCCCGA	Peets et al, 2019	1
PeetsParts2019_PeetsParts2019_GGACGTCCGCTCCCGAAACG	Peets et al, 2019	1
PeetsParts2019_PeetsParts2019_GGACGTGACGCGGGGCCAGG	Peets et al, 2019	1
PeetsParts2019_PeetsParts2019_GGACTAAGCGTAAATTTGCA	Peets et al, 2019	3
PeetsParts2019_PeetsParts2019_GGACTACATATATATCTTCG	Peets et al, 2019	2
PeetsParts2019_PeetsParts2019_GGACTACCTCTTCCACCGCG	Peets et al, 2019	1
PeetsParts2019_PeetsParts2019_GGACTACTCATCAGTCGTGG	Peets et al, 2019	1
PeetsParts2019_PeetsParts2019_GGACTCTCTGATGAATACGA	Peets et al, 2019	1
PeetsParts2019_PeetsParts2019_GGACTCTCTGATGTAAGAGG	Peets et al, 2019	1
PeetsParts2019_PeetsParts2019_GGACTCTGTATTACCAGCGG	Peets et al, 2019	1
PeetsParts2019_PeetsParts2019_GGAGAAACTAACAATGAAAA	Peets et al, 2019	15
PeetsParts2019_PeetsParts2019_GGAGAACTCTCTCATTCTGG	Peets et al, 2019	4
PeetsParts2019_PeetsParts2019_GGAGAAGGACGACCAGCTGG	Peets et al, 2019	1
PeetsParts2019_PeetsParts2019_GGAGACAGCCCAAATATCCT	Peets et al, 2019	5
PeetsParts2019_PeetsParts2019_GGAGAGAGAGCTTATCACTG	Peets et al, 2019	1
PeetsParts2019_PeetsParts2019_GGAGAGAGATTCCTTCACCT	Peets et al, 2019	1
PeetsParts2019_PeetsParts2019_GGAGAGGAGACAGGACCATG	Peets et al, 2019	1
PeetsParts2019_PeetsParts2019_GGAGAGTGAGAGCTCCCCAG	Peets et al, 2019	1
PeetsParts2019_PeetsParts2019_GGAGATCCCATACTACGCTG	Peets et al, 2019	1
PeetsParts2019_PeetsParts2019_GGAGATGGCACAGTTAGCTG	Peets et al, 2019	5
PeetsParts2019_PeetsParts2019_GGAGATGTACCATTTCCGGT	Peets et al, 2019	2
PeetsParts2019_PeetsParts2019_GGAGATTCAGGAGCTCATTG	Peets et al, 2019	1
PeetsParts2019_PeetsParts2019_GGAGCAAGACACAGAGCCCA	Peets et al, 2019	1
PeetsParts2019_PeetsParts2019_GGAGCAAGAGAAAAGGAAAG	Peets et al, 2019	1
PeetsParts2019_PeetsParts2019_GGAGCAAGCTGTCTTGCCAC	Peets et al, 2019	13
PeetsParts2019_PeetsParts2019_GGAGCACTGTGCTTACCAGT	Peets et al, 2019	1
PeetsParts2019_PeetsParts2019_GGAGCAGGGGGAAGTCGTAG	Peets et al, 2019	2
PeetsParts2019_PeetsParts2019_GGAGCCCATAGGGCACCACG	Peets et al, 2019	1
PeetsParts2019_PeetsParts2019_GGAGCCCGAAGGCGTCATCG	Peets et al, 2019	1
PeetsParts2019_PeetsParts2019_GGAGCCGGTGTCAAAGACGA	Peets et al, 2019	2
PeetsParts2019_PeetsParts2019_GGAGCCTGAGCCAGACCAGG	Peets et al, 2019	3
PeetsParts2019_PeetsParts2019_GGAGCCTTCCGTGATGGTGT	Peets et al, 2019	1
PeetsParts2019_PeetsParts2019_GGAGCGCGACAACCTGGCCG	Peets et al, 2019	1
PeetsParts2019_PeetsParts2019_GGAGCTCTACGAGCGCCTGG	Peets et al, 2019	1
PeetsParts2019_PeetsParts2019_GGAGCTCTGTGATAAATCTG	Peets et al, 2019	1
PeetsParts2019_PeetsParts2019_GGAGCTGGAGAAGCTACGGG	Peets et al, 2019	2
PeetsParts2019_PeetsParts2019_GGAGCTTGACTGTATCCAGG	Peets et al, 2019	1
PeetsParts2019_PeetsParts2019_GGAGGAAAATTACCGAATAG	Peets et al, 2019	4
PeetsParts2019_PeetsParts2019_GGAGGAACAAGGCGGCGATG	Peets et al, 2019	13
PeetsParts2019_PeetsParts2019_GGAGGAAGAAGCGAATGCGC	Peets et al, 2019	8
PeetsParts2019_PeetsParts2019_GGAGGAAGAGGGGAACGAGG	Peets et al, 2019	9
PeetsParts2019_PeetsParts2019_GGAGGAATGGACGAACTGCA	Peets et al, 2019	1
PeetsParts2019_PeetsParts2019_GGAGGACCTGGGGTACCTCG	Peets et al, 2019	1
PeetsParts2019_PeetsParts2019_GGAGGACTGCCCGATGGCGG	Peets et al, 2019	1
PeetsParts2019_PeetsParts2019_GGAGGAGAAGGGCACTACCG	Peets et al, 2019	1
PeetsParts2019_PeetsParts2019_GGAGGAGAGAGAGACTCCCG	Peets et al, 2019	1
PeetsParts2019_PeetsParts2019_GGAGGATCCCAACCGAGAAG	Peets et al, 2019	1
PeetsParts2019_PeetsParts2019_GGAGGCAGCGAGGCGCGCCG	Peets et al, 2019	1
PeetsParts2019_PeetsParts2019_GGAGGCCGGTGACAAGGATC	Peets et al, 2019	4
PeetsParts2019_PeetsParts2019_GGAGGCCTGGGCTATGGCTA	Peets et al, 2019	1
PeetsParts2019_PeetsParts2019_GGAGGCTGTACATAGCGCCT	Peets et al, 2019	7
PeetsParts2019_PeetsParts2019_GGAGGCTTGGAGAGACCAGG	Peets et al, 2019	1
PeetsParts2019_PeetsParts2019_GGAGGGAATGGAATACACAG	Peets et al, 2019	1
PeetsParts2019_PeetsParts2019_GGAGGGCCTCGTGGAGCGGC	Peets et al, 2019	8
PeetsParts2019_PeetsParts2019_GGAGGGGTACAGGCCCACCG	Peets et al, 2019	1
PeetsParts2019_PeetsParts2019_GGAGTAACAGAGATCAATGA	Peets et al, 2019	1
PeetsParts2019_PeetsParts2019_GGAGTACATCGTCCTCAACG	Peets et al, 2019	2
PeetsParts2019_PeetsParts2019_GGAGTACGGGATCAGTCGGG	Peets et al, 2019	1
PeetsParts2019_PeetsParts2019_GGAGTCGGTGAAGATCCTCC	Peets et al, 2019	1
PeetsParts2019_PeetsParts2019_GGATAAGACTTGCTTCTACG	Peets et al, 2019	1
PeetsParts2019_PeetsParts2019_GGATAGACACGGATGACTGG	Peets et al, 2019	1
PeetsParts2019_PeetsParts2019_GGATATGAATGGCTGAGCGG	Peets et al, 2019	23
PeetsParts2019_PeetsParts2019_GGATCAGCAGAATTACACAC	Peets et al, 2019	1
PeetsParts2019_PeetsParts2019_GGATCAGGAAGGCTCCCAGA	Peets et al, 2019	1
PeetsParts2019_PeetsParts2019_GGATCCGGATGGCTTCCGTG	Peets et al, 2019	1
PeetsParts2019_PeetsParts2019_GGATCCTGCAGCTGCTCAGG	Peets et al, 2019	9
PeetsParts2019_PeetsParts2019_GGATCTCTGTGCCACATGGG	Peets et al, 2019	1
PeetsParts2019_PeetsParts2019_GGATCTGTGATAGCCAGCAT	Peets et al, 2019	1
PeetsParts2019_PeetsParts2019_GGATGAAAGAAGTTCTCAGA	Peets et al, 2019	1
PeetsParts2019_PeetsParts2019_GGATGAAGTAGAGAAAGCAC	Peets et al, 2019	1
PeetsParts2019_PeetsParts2019_GGATGACTATGTGAATACCC	Peets et al, 2019	3
PeetsParts2019_PeetsParts2019_GGATGAGAGTGACCACGTGG	Peets et al, 2019	1
PeetsParts2019_PeetsParts2019_GGATGAGGAGGAGGATCCTG	Peets et al, 2019	1
PeetsParts2019_PeetsParts2019_GGATGCCATCCTGCGGTCGG	Peets et al, 2019	1
PeetsParts2019_PeetsParts2019_GGATGCGGATATAGAACCGG	Peets et al, 2019	1
PeetsParts2019_PeetsParts2019_GGATGCGGATGGCAATGTAG	Peets et al, 2019	1
PeetsParts2019_PeetsParts2019_GGATGCTCTGACCATCAGTA	Peets et al, 2019	1
PeetsParts2019_PeetsParts2019_GGATGGAGAGAATCACTCAG	Peets et al, 2019	9
PeetsParts2019_PeetsParts2019_GGATGGAGTCAAGTATGCAG	Peets et al, 2019	1
PeetsParts2019_PeetsParts2019_GGATGGCGATGGCATTGGCG	Peets et al, 2019	1
PeetsParts2019_PeetsParts2019_GGATGTGGTCGTTGTGAGAG	Peets et al, 2019	9
PeetsParts2019_PeetsParts2019_GGATTAACTACCAAAGGACG	Peets et al, 2019	4
PeetsParts2019_PeetsParts2019_GGATTACGAGTCACATGTGG	Peets et al, 2019	2
PeetsParts2019_PeetsParts2019_GGATTATGTGGGGAGACCCA	Peets et al, 2019	1
PeetsParts2019_PeetsParts2019_GGATTCAGTCTTGGTCCCTA	Peets et al, 2019	1
PeetsParts2019_PeetsParts2019_GGATTCTCCTAGACTCCATG	Peets et al, 2019	1
PeetsParts2019_PeetsParts2019_GGATTCTGTGTAGAAATCCA	Peets et al, 2019	1
PeetsParts2019_PeetsParts2019_GGATTTCACAGCCCAAATGG	Peets et al, 2019	13
PeetsParts2019_PeetsParts2019_GGATTTGGAGGGGTTCAGGT	Peets et al, 2019	4
PeetsParts2019_PeetsParts2019_GGCAAAGCTGGAAAGGACAG	Peets et al, 2019	1
PeetsParts2019_PeetsParts2019_GGCAGATGAAGGCGAAGCGG	Peets et al, 2019	1
PeetsParts2019_PeetsParts2019_GGCAGATGACCACAATCACG	Peets et al, 2019	1
PeetsParts2019_PeetsParts2019_GGCAGATGCAGAACAGGGTG	Peets et al, 2019	1
PeetsParts2019_PeetsParts2019_GGCAGCAGGTCTCCTGACAG	Peets et al, 2019	1
PeetsParts2019_PeetsParts2019_GGCAGCTGAGCACAGCACAC	Peets et al, 2019	1
PeetsParts2019_PeetsParts2019_GGCAGGGCCCAGAAGCCCCG	Peets et al, 2019	1
PeetsParts2019_PeetsParts2019_GGCAGGTGACAATATCTGGA	Peets et al, 2019	1
PeetsParts2019_PeetsParts2019_GGCAGTATCGACATTCACAT	Peets et al, 2019	1
PeetsParts2019_PeetsParts2019_GGCATCGAATAGCCCAAGGA	Peets et al, 2019	1
PeetsParts2019_PeetsParts2019_GGCATCTCTGAGGAAGCAGA	Peets et al, 2019	4
PeetsParts2019_PeetsParts2019_GGCCAACTAGCACCACGCTG	Peets et al, 2019	1
PeetsParts2019_PeetsParts2019_GGCCAACTTCGACTTGGCGG	Peets et al, 2019	9
PeetsParts2019_PeetsParts2019_GGCCACAGATATAGCATACC	Peets et al, 2019	1
PeetsParts2019_PeetsParts2019_GGCCAGGCAAGAGAACCAGG	Peets et al, 2019	1
PeetsParts2019_PeetsParts2019_GGCCATAGAATTCTCTCTGG	Peets et al, 2019	30
PeetsParts2019_PeetsParts2019_GGCCCAACTGGCTCAAGCCA	Peets et al, 2019	1
PeetsParts2019_PeetsParts2019_GGCCCAAGTGACTTTCCAAG	Peets et al, 2019	1
PeetsParts2019_PeetsParts2019_GGCCCAGGAGAAATCCCAGT	Peets et al, 2019	3
PeetsParts2019_PeetsParts2019_GGCCGAATCCGTGCTCACCG	Peets et al, 2019	1
PeetsParts2019_PeetsParts2019_GGCCGACAGCGATGCCGTGG	Peets et al, 2019	1
PeetsParts2019_PeetsParts2019_GGCCGAGGCGGCGATGACCG	Peets et al, 2019	1
PeetsParts2019_PeetsParts2019_GGCCGGAGCTGGTAACCAGG	Peets et al, 2019	9
PeetsParts2019_PeetsParts2019_GGCCGGAGTCGCCGCCCTCC	Peets et al, 2019	9
PeetsParts2019_PeetsParts2019_GGCCTACAGCGAGACCATCG	Peets et al, 2019	1
PeetsParts2019_PeetsParts2019_GGCCTCAAGAAAGCTTGTAG	Peets et al, 2019	1
PeetsParts2019_PeetsParts2019_GGCCTCAGGGAATTTCCCAG	Peets et al, 2019	1
PeetsParts2019_PeetsParts2019_GGCCTCGTGGACAGTGTTAA	Peets et al, 2019	3
PeetsParts2019_PeetsParts2019_GGCCTGCACTAACCTCCCAG	Peets et al, 2019	1
PeetsParts2019_PeetsParts2019_GGCCTTGTACACCACCCCAT	Peets et al, 2019	1
PeetsParts2019_PeetsParts2019_GGCGACTATAACCATCAGGA	Peets et al, 2019	1
PeetsParts2019_PeetsParts2019_GGCGAGCGGAAGGTGCCCCG	Peets et al, 2019	1
PeetsParts2019_PeetsParts2019_GGCGAGGTACCGCTCCCCGT	Peets et al, 2019	1
PeetsParts2019_PeetsParts2019_GGCGCGACCTACTTTCAGCG	Peets et al, 2019	1
PeetsParts2019_PeetsParts2019_GGCGCGCTGGAAGTGACCGG	Peets et al, 2019	2
PeetsParts2019_PeetsParts2019_GGCGCTGGCGATGAACAACG	Peets et al, 2019	1
PeetsParts2019_PeetsParts2019_GGCGGACTAAGTTAACGTGG	Peets et al, 2019	1
PeetsParts2019_PeetsParts2019_GGCGGAGGAGGAGGGCCTCG	Peets et al, 2019	8
PeetsParts2019_PeetsParts2019_GGCGGCCAACTTCGACTTGG	Peets et al, 2019	9
PeetsParts2019_PeetsParts2019_GGCGTCACGCGACAGCGACG	Peets et al, 2019	1
PeetsParts2019_PeetsParts2019_GGCGTGATCTCCAGGCAATG	Peets et al, 2019	1
PeetsParts2019_PeetsParts2019_GGCGTGGGGCACACAGGAGG	Peets et al, 2019	4
PeetsParts2019_PeetsParts2019_GGCGTGTTCTGGACGCTGGA	Peets et al, 2019	1
PeetsParts2019_PeetsParts2019_GGCTACATGAACAGGAGGAG	Peets et al, 2019	7
PeetsParts2019_PeetsParts2019_GGCTACGTGAACATGAGGAG	Peets et al, 2019	4
PeetsParts2019_PeetsParts2019_GGCTCATGCGGGATTTCAAG	Peets et al, 2019	1
PeetsParts2019_PeetsParts2019_GGCTCCCTCAGGCCTCCCCA	Peets et al, 2019	1
PeetsParts2019_PeetsParts2019_GGCTCCGAAGAGAAGCCGAA	Peets et al, 2019	1
PeetsParts2019_PeetsParts2019_GGCTCTGTGTGCTCTGACCA	Peets et al, 2019	2
PeetsParts2019_PeetsParts2019_GGCTGCAGGAAGGTGACCCA	Peets et al, 2019	1
PeetsParts2019_PeetsParts2019_GGCTGGCTGTCGCTGCACAC	Peets et al, 2019	1
PeetsParts2019_PeetsParts2019_GGCTGGGTCAGGTCCCCAGA	Peets et al, 2019	1
PeetsParts2019_PeetsParts2019_GGCTGTCACTTACCACCTGG	Peets et al, 2019	1
PeetsParts2019_PeetsParts2019_GGCTGTCAGCTTCACCCAGG	Peets et al, 2019	2
PeetsParts2019_PeetsParts2019_GGCTGTGCCAGACGATCCCC	Peets et al, 2019	3
PeetsParts2019_PeetsParts2019_GGCTTCCGAAGATCTTCTCA	Peets et al, 2019	1
PeetsParts2019_PeetsParts2019_GGCTTTCATCTAAAATAACA	Peets et al, 2019	2
PeetsParts2019_PeetsParts2019_GGGAAAAATCAAGTCCTGCC	Peets et al, 2019	1
PeetsParts2019_PeetsParts2019_GGGAAAGCTCCAATCCCAGG	Peets et al, 2019	2
PeetsParts2019_PeetsParts2019_GGGAACGAGTGCTCTCAGCA	Peets et al, 2019	1
PeetsParts2019_PeetsParts2019_GGGAACGCTCACGGACTGTG	Peets et al, 2019	11
PeetsParts2019_PeetsParts2019_GGGAACTTTACCAACCATCA	Peets et al, 2019	1
PeetsParts2019_PeetsParts2019_GGGAAGAATCGGAGTCCCGG	Peets et al, 2019	1
PeetsParts2019_PeetsParts2019_GGGACACTGACATGAACAAG	Peets et al, 2019	3
PeetsParts2019_PeetsParts2019_GGGACATGCAAGAACAATTG	Peets et al, 2019	1
PeetsParts2019_PeetsParts2019_GGGACGCTGGCCAGAGACAG	Peets et al, 2019	4
PeetsParts2019_PeetsParts2019_GGGACTCTACTAAAAAGCAC	Peets et al, 2019	1
PeetsParts2019_PeetsParts2019_GGGAGAAGTGCTTCACATCG	Peets et al, 2019	1
PeetsParts2019_PeetsParts2019_GGGAGACTCACCGGGCCCAA	Peets et al, 2019	1
PeetsParts2019_PeetsParts2019_GGGAGTTCACCGGACATCTG	Peets et al, 2019	1
PeetsParts2019_PeetsParts2019_GGGATATGTCTTACCCGCGC	Peets et al, 2019	1
PeetsParts2019_PeetsParts2019_GGGATCCCAGAGGGAGGCGG	Peets et al, 2019	2
PeetsParts2019_PeetsParts2019_GGGATGAGACAGGCAGGCAT	Peets et al, 2019	2
PeetsParts2019_PeetsParts2019_GGGATGAGGAGGCTTCTCCC	Peets et al, 2019	1
PeetsParts2019_PeetsParts2019_GGGATGCAGGAGCTGTTCCG	Peets et al, 2019	2
PeetsParts2019_PeetsParts2019_GGGCAAGCTACCTCTCGCAT	Peets et al, 2019	1
PeetsParts2019_PeetsParts2019_GGGCACCCTTGGCAACCGTG	Peets et al, 2019	1
PeetsParts2019_PeetsParts2019_GGGCATACCAGACGACTGGG	Peets et al, 2019	1
PeetsParts2019_PeetsParts2019_GGGCCAACAGGAAAGCAGGA	Peets et al, 2019	1
PeetsParts2019_PeetsParts2019_GGGCCAGGCGGGCTGCAAGG	Peets et al, 2019	1
PeetsParts2019_PeetsParts2019_GGGCCCGGCCTGATATTCGG	Peets et al, 2019	1
PeetsParts2019_PeetsParts2019_GGGCCTAAAGACCACCAGGA	Peets et al, 2019	1
PeetsParts2019_PeetsParts2019_GGGCGATCCTCAGAGTCACT	Peets et al, 2019	1
PeetsParts2019_PeetsParts2019_GGGCGCACCTTCCCCAAGCG	Peets et al, 2019	1
PeetsParts2019_PeetsParts2019_GGGCGGTGCGGCGGTCCGAG	Peets et al, 2019	1
PeetsParts2019_PeetsParts2019_GGGCTACCTCTGCTTGCGGG	Peets et al, 2019	1
PeetsParts2019_PeetsParts2019_GGGCTACTATCTCACACTGA	Peets et al, 2019	4
PeetsParts2019_PeetsParts2019_GGGCTCCCACCAACACCACC	Peets et al, 2019	2
PeetsParts2019_PeetsParts2019_GGGCTCCTTACTCTGTACGC	Peets et al, 2019	1
PeetsParts2019_PeetsParts2019_GGGCTGCGAAAGGCGGGACA	Peets et al, 2019	5
PeetsParts2019_PeetsParts2019_GGGCTGTGATGCCGAGCGTG	Peets et al, 2019	1
PeetsParts2019_PeetsParts2019_GGGGAAGCGCTTGTAGACTG	Peets et al, 2019	1
PeetsParts2019_PeetsParts2019_GGGGAAGCTCATGGTAATGG	Peets et al, 2019	1
PeetsParts2019_PeetsParts2019_GGGGACACGCTGATTGACAT	Peets et al, 2019	1
PeetsParts2019_PeetsParts2019_GGGGACGATCAGCATGACGA	Peets et al, 2019	1
PeetsParts2019_PeetsParts2019_GGGGATCTCCCAACCTGCCC	Peets et al, 2019	14
PeetsParts2019_PeetsParts2019_GGGGCAAACGCGGAGCACGG	Peets et al, 2019	1
PeetsParts2019_PeetsParts2019_GGGGCACGCAGGTCACGGGG	Peets et al, 2019	3
PeetsParts2019_PeetsParts2019_GGGGCAGCGGTACAGCCACG	Peets et al, 2019	2
PeetsParts2019_PeetsParts2019_GGGGCAGGGACAGCTCACGG	Peets et al, 2019	1
PeetsParts2019_PeetsParts2019_GGGGCCCAGCCCTTCTGCCA	Peets et al, 2019	4
PeetsParts2019_PeetsParts2019_GGGGCTACGAATTATAGAAG	Peets et al, 2019	1
PeetsParts2019_PeetsParts2019_GGGGGCAGCATGAGGCCGGG	Peets et al, 2019	1
PeetsParts2019_PeetsParts2019_GGGGGCCTGAGTTAGGACCA	Peets et al, 2019	3
PeetsParts2019_PeetsParts2019_GGGGTGCAAACATAAGGGCA	Peets et al, 2019	1
PeetsParts2019_PeetsParts2019_GGGGTGCTTCTCGTCCATCG	Peets et al, 2019	1
PeetsParts2019_PeetsParts2019_GGGTATGACCTCCCTCAAGG	Peets et al, 2019	1
PeetsParts2019_PeetsParts2019_GGGTCCATCTCCTGCCCATC	Peets et al, 2019	9
PeetsParts2019_PeetsParts2019_GGGTGAGTCTTGGCTCCGCA	Peets et al, 2019	1
PeetsParts2019_PeetsParts2019_GGGTGCCGAAGTAGCCACAG	Peets et al, 2019	1
PeetsParts2019_PeetsParts2019_GGGTGGCCCCGGGACCGCCG	Peets et al, 2019	1
PeetsParts2019_PeetsParts2019_GGGTGGCGTCCAAAACACAT	Peets et al, 2019	1
PeetsParts2019_PeetsParts2019_GGGTGTTCTCTGTATCACGA	Peets et al, 2019	1
PeetsParts2019_PeetsParts2019_GGTAATTCGGGCCTTCGAAG	Peets et al, 2019	3
PeetsParts2019_PeetsParts2019_GGTACATGAATGGGATAACC	Peets et al, 2019	1
PeetsParts2019_PeetsParts2019_GGTACCAGACCCTAATCCCG	Peets et al, 2019	1
PeetsParts2019_PeetsParts2019_GGTACGCAGGCAGTGCCACG	Peets et al, 2019	1
PeetsParts2019_PeetsParts2019_GGTACTCAATAACCGCAGCG	Peets et al, 2019	2
PeetsParts2019_PeetsParts2019_GGTACTCCACCACGTCCAGG	Peets et al, 2019	4
PeetsParts2019_PeetsParts2019_GGTACTGAGTCTAAGCACTG	Peets et al, 2019	9
PeetsParts2019_PeetsParts2019_GGTAGAGATTCTAAAACACA	Peets et al, 2019	1
PeetsParts2019_PeetsParts2019_GGTAGCCAGCTGCTTCCTCG	Peets et al, 2019	2
PeetsParts2019_PeetsParts2019_GGTAGCCCAAGAGCTATCAG	Peets et al, 2019	1
PeetsParts2019_PeetsParts2019_GGTAGCCCTCACCCTTCCCG	Peets et al, 2019	2
PeetsParts2019_PeetsParts2019_GGTAGGTGGAAGAATCCTCA	Peets et al, 2019	2
PeetsParts2019_PeetsParts2019_GGTAGTAGCCCCCTGAGTCA	Peets et al, 2019	1
PeetsParts2019_PeetsParts2019_GGTAGTAGCCGTAGGCGCAG	Peets et al, 2019	1
PeetsParts2019_PeetsParts2019_GGTATTCACATAGTCATCCA	Peets et al, 2019	1
PeetsParts2019_PeetsParts2019_GGTCACTGCTGGGGGTGCCA	Peets et al, 2019	1
PeetsParts2019_PeetsParts2019_GGTCAGAGACAGCCAAGAAA	Peets et al, 2019	1
PeetsParts2019_PeetsParts2019_GGTCAGGGCCGCCAAGGCGG	Peets et al, 2019	1
PeetsParts2019_PeetsParts2019_GGTCAGGGTCACCCGAGCAG	Peets et al, 2019	1
PeetsParts2019_PeetsParts2019_GGTCCAGGAAGTCACCGCGA	Peets et al, 2019	2
PeetsParts2019_PeetsParts2019_GGTCCGGCAATAATCCAGGA	Peets et al, 2019	1
PeetsParts2019_PeetsParts2019_GGTCCTCGTCCTTCACAGGG	Peets et al, 2019	1
PeetsParts2019_PeetsParts2019_GGTCCTCTCAAGAGTCCTCA	Peets et al, 2019	1
PeetsParts2019_PeetsParts2019_GGTCCTTCCTCAATGCCAAG	Peets et al, 2019	1
PeetsParts2019_PeetsParts2019_GGTCGATAAGGACTTTCCGG	Peets et al, 2019	1
PeetsParts2019_PeetsParts2019_GGTCGCAGCACACCGGGCGG	Peets et al, 2019	3
PeetsParts2019_PeetsParts2019_GGTCGCCAGAAATGGATGTG	Peets et al, 2019	1
PeetsParts2019_PeetsParts2019_GGTCGGAGAGATCTTCTCGG	Peets et al, 2019	1
PeetsParts2019_PeetsParts2019_GGTCGTCCATCAAAATCCTG	Peets et al, 2019	1
PeetsParts2019_PeetsParts2019_GGTCGTTGTGAGAGAGGCGG	Peets et al, 2019	9
PeetsParts2019_PeetsParts2019_GGTCTCCTTCCTTACCCGAA	Peets et al, 2019	5
PeetsParts2019_PeetsParts2019_GGTCTGAAGCTATGGCCCGT	Peets et al, 2019	8
PeetsParts2019_PeetsParts2019_GGTCTGCCCCGCCGCCTACG	Peets et al, 2019	2
PeetsParts2019_PeetsParts2019_GGTCTGGGAGATGGTTCCAG	Peets et al, 2019	1
PeetsParts2019_PeetsParts2019_GGTCTGGTACAGCACCCGGT	Peets et al, 2019	3
PeetsParts2019_PeetsParts2019_GGTGAATCCAGAGAACAAGG	Peets et al, 2019	1
PeetsParts2019_PeetsParts2019_GGTGACCAACAGAGCCACAG	Peets et al, 2019	1
PeetsParts2019_PeetsParts2019_GGTGACCGTTGAAGTTGGTG	Peets et al, 2019	1
PeetsParts2019_PeetsParts2019_GGTGACGTTGAACAAGCGCA	Peets et al, 2019	1
PeetsParts2019_PeetsParts2019_GGTGACTGTTGAAGTTGGTG	Peets et al, 2019	10
PeetsParts2019_PeetsParts2019_GGTGACTTCACACGCCATAA	Peets et al, 2019	10
PeetsParts2019_PeetsParts2019_GGTGACTTCACACGCCCTAA	Peets et al, 2019	5
PeetsParts2019_PeetsParts2019_GGTGAGAATAGAATCACCAG	Peets et al, 2019	1
PeetsParts2019_PeetsParts2019_GGTGAGCGCGATCATGACGT	Peets et al, 2019	1
PeetsParts2019_PeetsParts2019_GGTGAGTCTAAGCATGCACC	Peets et al, 2019	1
PeetsParts2019_PeetsParts2019_GGTGAGTGTGAGGTGCACAA	Peets et al, 2019	1
PeetsParts2019_PeetsParts2019_GGTGATAATAGAACGATACA	Peets et al, 2019	1
PeetsParts2019_PeetsParts2019_GGTGATGTCAAAAAAGACGA	Peets et al, 2019	2
PeetsParts2019_PeetsParts2019_GGTGATTAACAAAGACCTCG	Peets et al, 2019	1
PeetsParts2019_PeetsParts2019_GGTGATTTCAAAAAAGACGA	Peets et al, 2019	2
PeetsParts2019_PeetsParts2019_GGTGCACTACATCCTCCAGG	Peets et al, 2019	1
PeetsParts2019_PeetsParts2019_GGTGCAGGTGAGCTACAAGG	Peets et al, 2019	1
PeetsParts2019_PeetsParts2019_GGTGCCGGCTGTACGCGGAG	Peets et al, 2019	1
PeetsParts2019_PeetsParts2019_GGTGCTTCCTCAATGCCAAG	Peets et al, 2019	6
PeetsParts2019_PeetsParts2019_GGTGGAAGGTGCGTACACGG	Peets et al, 2019	1
PeetsParts2019_PeetsParts2019_GGTGGAAGTGAATTGCAAGT	Peets et al, 2019	7
PeetsParts2019_PeetsParts2019_GGTGGACCCGCTCAGCGCCA	Peets et al, 2019	1
PeetsParts2019_PeetsParts2019_GGTGGATAAGAATTAGCGAG	Peets et al, 2019	1
PeetsParts2019_PeetsParts2019_GGTGGATGACCCGATGTGAG	Peets et al, 2019	1
PeetsParts2019_PeetsParts2019_GGTGGCAAATGGCAGTGTAG	Peets et al, 2019	1
PeetsParts2019_PeetsParts2019_GGTGGCACAGCTGGCATACG	Peets et al, 2019	1
PeetsParts2019_PeetsParts2019_GGTGGCCAGCTGCTTCCTCG	Peets et al, 2019	1
PeetsParts2019_PeetsParts2019_GGTGGCCTCGAGGCTCGCTG	Peets et al, 2019	1
PeetsParts2019_PeetsParts2019_GGTGGCCTGGCTCTCCATGG	Peets et al, 2019	4
PeetsParts2019_PeetsParts2019_GGTGGCTCCTGCACGTGCGC	Peets et al, 2019	2
PeetsParts2019_PeetsParts2019_GGTGGCTTCCCTCACAAGAA	Peets et al, 2019	2
PeetsParts2019_PeetsParts2019_GGTGGTCGCCCGTCGCTACC	Peets et al, 2019	9
PeetsParts2019_PeetsParts2019_GGTGGTCGCTAGCCACCGGG	Peets et al, 2019	1
PeetsParts2019_PeetsParts2019_GGTGGTGGAGGAATCACAGT	Peets et al, 2019	1
PeetsParts2019_PeetsParts2019_GGTGGTGTTGAAGAGCAGCA	Peets et al, 2019	5
PeetsParts2019_PeetsParts2019_GGTGTAAACGTCCTACTTCG	Peets et al, 2019	1
PeetsParts2019_PeetsParts2019_GGTGTAAGAAAAGCAGCAGG	Peets et al, 2019	1
PeetsParts2019_PeetsParts2019_GGTGTAGCTGAAGCAGCAGG	Peets et al, 2019	1
PeetsParts2019_PeetsParts2019_GGTGTCAGCATGATTCTCCG	Peets et al, 2019	24
PeetsParts2019_PeetsParts2019_GGTGTCCTCTCCCTGCACGC	Peets et al, 2019	1
PeetsParts2019_PeetsParts2019_GGTGTCGAATAAGCACTGAA	Peets et al, 2019	1
PeetsParts2019_PeetsParts2019_GGTGTCTGATCCGCTCACGG	Peets et al, 2019	1
PeetsParts2019_PeetsParts2019_GGTGTGGACGGGACAGTGAG	Peets et al, 2019	1
PeetsParts2019_PeetsParts2019_GGTGTGGCTGAGGACGGCCA	Peets et al, 2019	1
PeetsParts2019_PeetsParts2019_GGTGTGGGACGCCTGCTCAG	Peets et al, 2019	1
PeetsParts2019_PeetsParts2019_GGTGTGTGCGAGTGCCAAGG	Peets et al, 2019	8
PeetsParts2019_PeetsParts2019_GGTGTTAAGAGAAAAGACCA	Peets et al, 2019	2
PeetsParts2019_PeetsParts2019_GGTTCACCAGGCATCCCTGG	Peets et al, 2019	2
PeetsParts2019_PeetsParts2019_GGTTCTGCAAGAGCTCAAAG	Peets et al, 2019	1
PeetsParts2019_PeetsParts2019_GGTTGAATCCAGTAGACACA	Peets et al, 2019	1
PeetsParts2019_PeetsParts2019_GGTTGAGTATTAGGGCACAG	Peets et al, 2019	1
PeetsParts2019_PeetsParts2019_GGTTGCGGAAGAGCTGACGT	Peets et al, 2019	1
PeetsParts2019_PeetsParts2019_GGTTGTACTCCTCATATGCC	Peets et al, 2019	3
PeetsParts2019_PeetsParts2019_GTAAAGAAAGAAATCCAGAG	Peets et al, 2019	1
PeetsParts2019_PeetsParts2019_GTAAAGGGTCCAACCCACAA	Peets et al, 2019	1
PeetsParts2019_PeetsParts2019_GTAAATGCACAGCTTCTCCG	Peets et al, 2019	1
PeetsParts2019_PeetsParts2019_GTAACAAAAATTAATATGAA	Peets et al, 2019	3
PeetsParts2019_PeetsParts2019_GTAACAACAGAAAATGGCAT	Peets et al, 2019	2
PeetsParts2019_PeetsParts2019_GTAAGAGTGAAGAGAAGAAT	Peets et al, 2019	1
PeetsParts2019_PeetsParts2019_GTAAGGCCCAATCTAACCAA	Peets et al, 2019	1
PeetsParts2019_PeetsParts2019_GTAAGTCAGTGGAAAGAAAG	Peets et al, 2019	1
PeetsParts2019_PeetsParts2019_GTAATCCATGTCCTAAGATG	Peets et al, 2019	1
PeetsParts2019_PeetsParts2019_GTACAAAGCCGTTTACACAC	Peets et al, 2019	1
PeetsParts2019_PeetsParts2019_GTACACCGCTTGCTCCGCAA	Peets et al, 2019	1
PeetsParts2019_PeetsParts2019_GTACACGACGATGACGACCG	Peets et al, 2019	1
PeetsParts2019_PeetsParts2019_GTACACTTGGGAGGACACTT	Peets et al, 2019	1
PeetsParts2019_PeetsParts2019_GTACAGAGCATGCAGCACTT	Peets et al, 2019	4
PeetsParts2019_PeetsParts2019_GTACAGGACTAACCTTCCAG	Peets et al, 2019	1
PeetsParts2019_PeetsParts2019_GTACAGTCTCCTTTGCACAT	Peets et al, 2019	1
PeetsParts2019_PeetsParts2019_GTACCAGTAGAAATGTCTCC	Peets et al, 2019	15
PeetsParts2019_PeetsParts2019_GTACCCCGCAGGAGAAGAGT	Peets et al, 2019	1
PeetsParts2019_PeetsParts2019_GTACCGCGTTATGTGGCGGG	Peets et al, 2019	1
PeetsParts2019_PeetsParts2019_GTACCGTGTATACCCACTGA	Peets et al, 2019	1
PeetsParts2019_PeetsParts2019_GTACCTGCAGTACAGCGGCG	Peets et al, 2019	1
PeetsParts2019_PeetsParts2019_GTACCTGTCCAAAGTGGGCG	Peets et al, 2019	1
PeetsParts2019_PeetsParts2019_GTACCTTCATCTCTATGCTG	Peets et al, 2019	1
PeetsParts2019_PeetsParts2019_GTACCTTCTCACTTTCCTGG	Peets et al, 2019	1
PeetsParts2019_PeetsParts2019_GTACGCACTTCTGCATGTCG	Peets et al, 2019	1
PeetsParts2019_PeetsParts2019_GTACTCACTGGACTGTGGGG	Peets et al, 2019	1
PeetsParts2019_PeetsParts2019_GTACTGAATGGTCTCAGACG	Peets et al, 2019	1
PeetsParts2019_PeetsParts2019_GTACTGATCAACACGCCCCC	Peets et al, 2019	1
PeetsParts2019_PeetsParts2019_GTACTGCGCGACAATATCCA	Peets et al, 2019	1
PeetsParts2019_PeetsParts2019_GTACTTCCTGATGACCCTCG	Peets et al, 2019	1
PeetsParts2019_PeetsParts2019_GTACTTGCTCGTGAAACTGG	Peets et al, 2019	2
PeetsParts2019_PeetsParts2019_GTAGAAGCGCCGGTTCTCCT	Peets et al, 2019	1
PeetsParts2019_PeetsParts2019_GTAGAAGCTGACCAGCTTGT	Peets et al, 2019	1
PeetsParts2019_PeetsParts2019_GTAGAGCCTCCTGAAATGAT	Peets et al, 2019	1
PeetsParts2019_PeetsParts2019_GTAGAGCGCTAAGGGATGTG	Peets et al, 2019	1
PeetsParts2019_PeetsParts2019_GTAGATAGCATAGTGTAGAG	Peets et al, 2019	6
PeetsParts2019_PeetsParts2019_GTAGATAGCGTAGTGTAGAG	Peets et al, 2019	1
PeetsParts2019_PeetsParts2019_GTAGATTCTGAATCTCCAGC	Peets et al, 2019	1
PeetsParts2019_PeetsParts2019_GTAGCAGGAGAGGAGCAAGT	Peets et al, 2019	1
PeetsParts2019_PeetsParts2019_GTAGCCAGACATGGGACTGG	Peets et al, 2019	2
PeetsParts2019_PeetsParts2019_GTAGCCCAAAGCTTCAAACA	Peets et al, 2019	1
PeetsParts2019_PeetsParts2019_GTAGCGAGAGACATCCATGT	Peets et al, 2019	7
PeetsParts2019_PeetsParts2019_GTAGCGCCGGATCTCCCGCA	Peets et al, 2019	1
PeetsParts2019_PeetsParts2019_GTAGCTCAGCATGATGCCCA	Peets et al, 2019	1
PeetsParts2019_PeetsParts2019_GTAGCTCAGGGAGGACAAGG	Peets et al, 2019	1
PeetsParts2019_PeetsParts2019_GTAGGCGATAGCGATGGTGG	Peets et al, 2019	1
PeetsParts2019_PeetsParts2019_GTAGGGCAGCTTCAGCACAA	Peets et al, 2019	2
PeetsParts2019_PeetsParts2019_GTAGGGCTGAGGGGTAGCAC	Peets et al, 2019	1
PeetsParts2019_PeetsParts2019_GTAGGGTTGATGGTGAGCGC	Peets et al, 2019	1
PeetsParts2019_PeetsParts2019_GTAGGTGAAGCAGCACTCTG	Peets et al, 2019	1
PeetsParts2019_PeetsParts2019_GTAGGTGCCTGCACGCGTCG	Peets et al, 2019	2
PeetsParts2019_PeetsParts2019_GTAGGTGTCAGTTGTACCCG	Peets et al, 2019	2
PeetsParts2019_PeetsParts2019_GTAGTAGTGACCGGACACGA	Peets et al, 2019	1
PeetsParts2019_PeetsParts2019_GTAGTCGCCATCCAGACAGA	Peets et al, 2019	1
PeetsParts2019_PeetsParts2019_GTAGTCGTCGGAGAAGAGGT	Peets et al, 2019	1
PeetsParts2019_PeetsParts2019_GTAGTCTTGGCCAACACGCA	Peets et al, 2019	1
PeetsParts2019_PeetsParts2019_GTAGTGACTACATCTGTGAA	Peets et al, 2019	2
PeetsParts2019_PeetsParts2019_GTAGTGCAACAGTGACCCAG	Peets et al, 2019	1
PeetsParts2019_PeetsParts2019_GTAGTGGCGGAAGATCTCGT	Peets et al, 2019	1
PeetsParts2019_PeetsParts2019_GTAGTTCGCCTTCAACATGC	Peets et al, 2019	2
PeetsParts2019_PeetsParts2019_GTATAGTGAGAGCACCTCAC	Peets et al, 2019	9
PeetsParts2019_PeetsParts2019_GTATATGAAGCTAAACTATG	Peets et al, 2019	1
PeetsParts2019_PeetsParts2019_GTATCACCCCAAGATAGAAG	Peets et al, 2019	1
PeetsParts2019_PeetsParts2019_GTATCACTCGGGTTTGATAC	Peets et al, 2019	1
PeetsParts2019_PeetsParts2019_GTATCAGAAAAGGCAGAGGA	Peets et al, 2019	8
PeetsParts2019_PeetsParts2019_GTATCCGCCTTCTATCCAGC	Peets et al, 2019	1
PeetsParts2019_PeetsParts2019_GTATGAGGCGATTGTACGAG	Peets et al, 2019	1
PeetsParts2019_PeetsParts2019_GTATGCATACTACCTTGTAC	Peets et al, 2019	1
PeetsParts2019_PeetsParts2019_GTATGCTCAGGCTTCAGAAG	Peets et al, 2019	4
PeetsParts2019_PeetsParts2019_GTATGCTTTCAACGTCACAG	Peets et al, 2019	1
PeetsParts2019_PeetsParts2019_GTATGGATCTCCAAGGAAGA	Peets et al, 2019	1
PeetsParts2019_PeetsParts2019_GTATGGCATTCAGAGAGTGG	Peets et al, 2019	1
PeetsParts2019_PeetsParts2019_GTATGTCCCTTATAGAAGAG	Peets et al, 2019	1
PeetsParts2019_PeetsParts2019_GTATTAAAGTCACAAAGAGG	Peets et al, 2019	3
PeetsParts2019_PeetsParts2019_GTATTCACATAGTCATCCAG	Peets et al, 2019	3
PeetsParts2019_PeetsParts2019_GTATTCCGACGAGAAAGGAT	Peets et al, 2019	1
PeetsParts2019_PeetsParts2019_GTCACACGGGTGTCTGAAGG	Peets et al, 2019	1
PeetsParts2019_PeetsParts2019_GTCACCAGACCAGTGCAAGG	Peets et al, 2019	1
PeetsParts2019_PeetsParts2019_GTCACGTGGAATTTGGAATG	Peets et al, 2019	4
PeetsParts2019_PeetsParts2019_GTCAGCAACAGGTTTCCACA	Peets et al, 2019	7
PeetsParts2019_PeetsParts2019_GTCAGGATTACTCCAGCAGG	Peets et al, 2019	1
PeetsParts2019_PeetsParts2019_GTCAGTCCTCCTGAACACTG	Peets et al, 2019	6
PeetsParts2019_PeetsParts2019_GTCAGTCCTCCTGAACATTG	Peets et al, 2019	5
PeetsParts2019_PeetsParts2019_GTCATCTCCAGAGAAACTGC	Peets et al, 2019	7
PeetsParts2019_PeetsParts2019_GTCATGAAGGCCATGCAGGT	Peets et al, 2019	1
PeetsParts2019_PeetsParts2019_GTCATGTCTGTCCATCAGAC	Peets et al, 2019	1
PeetsParts2019_PeetsParts2019_GTCATTCAAAGATGTGGCTG	Peets et al, 2019	7
PeetsParts2019_PeetsParts2019_GTCCATGATGGTGTAGACGG	Peets et al, 2019	1
PeetsParts2019_PeetsParts2019_GTCCCAACTCCTGCGCACGA	Peets et al, 2019	1
PeetsParts2019_PeetsParts2019_GTCCCCAGCGGAGCACCTCG	Peets et al, 2019	7
PeetsParts2019_PeetsParts2019_GTCCCCCGAATCATTCCTTG	Peets et al, 2019	1
PeetsParts2019_PeetsParts2019_GTCCCCTTGGTCATCCACCG	Peets et al, 2019	1
PeetsParts2019_PeetsParts2019_GTCCCTGGACATTCGCTAAG	Peets et al, 2019	1
PeetsParts2019_PeetsParts2019_GTCCGCTGCAATCTGCTCCG	Peets et al, 2019	2
PeetsParts2019_PeetsParts2019_GTCCGGATAAAGGAGCTGGG	Peets et al, 2019	1
PeetsParts2019_PeetsParts2019_GTCCGTCACATGCAGGAGGA	Peets et al, 2019	1
PeetsParts2019_PeetsParts2019_GTCCTCACTGGCTCCCTCGG	Peets et al, 2019	4
PeetsParts2019_PeetsParts2019_GTCCTCTACAGGCTGCACGG	Peets et al, 2019	2
PeetsParts2019_PeetsParts2019_GTCCTCTTAGCGAATGTCCA	Peets et al, 2019	1
PeetsParts2019_PeetsParts2019_GTCCTGGAAATGCTTCTCCG	Peets et al, 2019	1
PeetsParts2019_PeetsParts2019_GTCCTTCCAGACTACCAAGG	Peets et al, 2019	5
PeetsParts2019_PeetsParts2019_GTCGAAGTCGGGCCTCCCCG	Peets et al, 2019	1
PeetsParts2019_PeetsParts2019_GTCGATGTTGCTGATAACAG	Peets et al, 2019	1
PeetsParts2019_PeetsParts2019_GTCGGACCACGAGATGCGCG	Peets et al, 2019	1
PeetsParts2019_PeetsParts2019_GTCGGGATCTGCCTTCACCA	Peets et al, 2019	1
PeetsParts2019_PeetsParts2019_GTCGTAGTACAGCTTCCCAA	Peets et al, 2019	1
PeetsParts2019_PeetsParts2019_GTCGTGGCAGTACTTGACGG	Peets et al, 2019	1
PeetsParts2019_PeetsParts2019_GTCTACTGCGTACGGCCCGG	Peets et al, 2019	1
PeetsParts2019_PeetsParts2019_GTCTCCCAAAAGAAGCAGAG	Peets et al, 2019	1
PeetsParts2019_PeetsParts2019_GTCTCCGAATGAGAATGACC	Peets et al, 2019	1
PeetsParts2019_PeetsParts2019_GTCTCTGAGAGTGCAGCACA	Peets et al, 2019	1
PeetsParts2019_PeetsParts2019_GTCTCTGGCCAGCGTCCCCG	Peets et al, 2019	4
PeetsParts2019_PeetsParts2019_GTCTGTGACTTGACCCTCGG	Peets et al, 2019	1
PeetsParts2019_PeetsParts2019_GTCTGTTAAGAGCTACCGAT	Peets et al, 2019	1
PeetsParts2019_PeetsParts2019_GTGAAGCCCGAAGAACTCAA	Peets et al, 2019	19
PeetsParts2019_PeetsParts2019_GTGAAGGTCAAAGGCTCGCA	Peets et al, 2019	1
PeetsParts2019_PeetsParts2019_GTGAAGTGACTCTTCTGACT	Peets et al, 2019	2
PeetsParts2019_PeetsParts2019_GTGAATCAGGAGAATCATGA	Peets et al, 2019	3
PeetsParts2019_PeetsParts2019_GTGAATGTGGAAGATGCTGG	Peets et al, 2019	1
PeetsParts2019_PeetsParts2019_GTGACCATAGATAAACTGCA	Peets et al, 2019	1
PeetsParts2019_PeetsParts2019_GTGACCTGAAATGCTGAATC	Peets et al, 2019	3
PeetsParts2019_PeetsParts2019_GTGACTAGATGCAACAATGT	Peets et al, 2019	2
PeetsParts2019_PeetsParts2019_GTGAGAGAGGCGGTGGAGAA	Peets et al, 2019	9
PeetsParts2019_PeetsParts2019_GTGAGATCAGGAAATCCCTG	Peets et al, 2019	2
PeetsParts2019_PeetsParts2019_GTGAGCAATGTGGACGGCGA	Peets et al, 2019	1
PeetsParts2019_PeetsParts2019_GTGAGCACAGAGAAGAGGAG	Peets et al, 2019	2
PeetsParts2019_PeetsParts2019_GTGAGCACGGAGAAAAGGAG	Peets et al, 2019	7
PeetsParts2019_PeetsParts2019_GTGAGCTTCACGTTGCACGA	Peets et al, 2019	1
PeetsParts2019_PeetsParts2019_GTGAGGGTGGGTCATCACAA	Peets et al, 2019	5
PeetsParts2019_PeetsParts2019_GTGATAATAGAACGATACAA	Peets et al, 2019	1
PeetsParts2019_PeetsParts2019_GTGATGTTAATATTCTGCAT	Peets et al, 2019	2
PeetsParts2019_PeetsParts2019_GTGCACACGTAATATCCTGG	Peets et al, 2019	3
PeetsParts2019_PeetsParts2019_GTGCACGGAAAGCCTTCACA	Peets et al, 2019	1
PeetsParts2019_PeetsParts2019_GTGCACGTAAGAGTGAAGGA	Peets et al, 2019	1
PeetsParts2019_PeetsParts2019_GTGCACTTCTCTGCTCGCCG	Peets et al, 2019	1
PeetsParts2019_PeetsParts2019_GTGCAGCTAGAAGTCCATAT	Peets et al, 2019	1
PeetsParts2019_PeetsParts2019_GTGCAGCTCCTGAACATCCA	Peets et al, 2019	1
PeetsParts2019_PeetsParts2019_GTGCAGGTACAGACTCTGCT	Peets et al, 2019	1
PeetsParts2019_PeetsParts2019_GTGCCAACATTACACTGTCA	Peets et al, 2019	1
PeetsParts2019_PeetsParts2019_GTGCCCTCGAGGAAAGACCC	Peets et al, 2019	1
PeetsParts2019_PeetsParts2019_GTGCCGCACCACCGTCCACG	Peets et al, 2019	2
PeetsParts2019_PeetsParts2019_GTGCCTCAATTCACTCCAGA	Peets et al, 2019	1
PeetsParts2019_PeetsParts2019_GTGCCTGCCGTCCCTACAGT	Peets et al, 2019	1
PeetsParts2019_PeetsParts2019_GTGCTAGAACACGTGTCAGG	Peets et al, 2019	1
PeetsParts2019_PeetsParts2019_GTGCTCTCAGCAAGAAGCCG	Peets et al, 2019	1
PeetsParts2019_PeetsParts2019_GTGCTGAACTACCTGAGACA	Peets et al, 2019	1
PeetsParts2019_PeetsParts2019_GTGCTGGACACGCTGACCAA	Peets et al, 2019	1
PeetsParts2019_PeetsParts2019_GTGCTGGTACCAGGACCCGT	Peets et al, 2019	3
PeetsParts2019_PeetsParts2019_GTGCTTCAATATGTGCACCA	Peets et al, 2019	4
PeetsParts2019_PeetsParts2019_GTGCTTCCGGAGCGAGCAGG	Peets et al, 2019	2
PeetsParts2019_PeetsParts2019_GTGGAAAGTCCAATCATGTG	Peets et al, 2019	1
PeetsParts2019_PeetsParts2019_GTGGAAGAAAACTTCCCACA	Peets et al, 2019	1
PeetsParts2019_PeetsParts2019_GTGGAAGGGAAAATGCACCT	Peets et al, 2019	2
PeetsParts2019_PeetsParts2019_GTGGAATCGTTCAAATCCAG	Peets et al, 2019	1
PeetsParts2019_PeetsParts2019_GTGGACGTGGAGGACTGCCA	Peets et al, 2019	2
PeetsParts2019_PeetsParts2019_GTGGAGCGCAGTCTACGGGA	Peets et al, 2019	2
PeetsParts2019_PeetsParts2019_GTGGAGCTGGAGTTGCACCG	Peets et al, 2019	1
PeetsParts2019_PeetsParts2019_GTGGATCTCCCAATACCTGC	Peets et al, 2019	23
PeetsParts2019_PeetsParts2019_GTGGATTTCCTGCTCCCACG	Peets et al, 2019	1
PeetsParts2019_PeetsParts2019_GTGGCAGGCACAATCTCCGG	Peets et al, 2019	7
PeetsParts2019_PeetsParts2019_GTGGCCATAATAGCTACCAC	Peets et al, 2019	1
PeetsParts2019_PeetsParts2019_GTGGCTACACAAACAAGCTG	Peets et al, 2019	1
PeetsParts2019_PeetsParts2019_GTGGGAAAGATTGTATGTTG	Peets et al, 2019	1
PeetsParts2019_PeetsParts2019_GTGGGAGGAACACTGAACTG	Peets et al, 2019	12
PeetsParts2019_PeetsParts2019_GTGGGAGGTCTCCCAAACAG	Peets et al, 2019	1
PeetsParts2019_PeetsParts2019_GTGGGATCAAGTGAAAAAGG	Peets et al, 2019	10
PeetsParts2019_PeetsParts2019_GTGGGCGCCGTCCCTCACCG	Peets et al, 2019	1
PeetsParts2019_PeetsParts2019_GTGGTACCTCGGCTCCATGA	Peets et al, 2019	4
PeetsParts2019_PeetsParts2019_GTGGTCAGATGAATCTGAGG	Peets et al, 2019	6
PeetsParts2019_PeetsParts2019_GTGGTCATTGAAGATAAGAA	Peets et al, 2019	1
PeetsParts2019_PeetsParts2019_GTGGTGAACAGGACCAGAGA	Peets et al, 2019	1
PeetsParts2019_PeetsParts2019_GTGGTGGACAGAGCCATGAG	Peets et al, 2019	1
PeetsParts2019_PeetsParts2019_GTGTAAAGTTAACGTCTTGG	Peets et al, 2019	12
PeetsParts2019_PeetsParts2019_GTGTACCGGCCCAACCAGAA	Peets et al, 2019	1
PeetsParts2019_PeetsParts2019_GTGTCCTGAAATCTTAGGCA	Peets et al, 2019	1
PeetsParts2019_PeetsParts2019_GTGTCGTTCCACAACCTGGG	Peets et al, 2019	1
PeetsParts2019_PeetsParts2019_GTGTGACTTGATGAGCCGTG	Peets et al, 2019	3
PeetsParts2019_PeetsParts2019_GTGTGCTGAGAGTGTCAACA	Peets et al, 2019	1
PeetsParts2019_PeetsParts2019_GTGTGTGCGAGTGCCAAGGA	Peets et al, 2019	8
PeetsParts2019_PeetsParts2019_GTGTGTGGAGAAGTTGGCAC	Peets et al, 2019	1
PeetsParts2019_PeetsParts2019_GTGTTCAAAAACCAAGGCGG	Peets et al, 2019	1
PeetsParts2019_PeetsParts2019_GTGTTCGGCTGAGACATGTA	Peets et al, 2019	9
PeetsParts2019_PeetsParts2019_GTGTTCGTCTGAGACATGTA	Peets et al, 2019	2
PeetsParts2019_PeetsParts2019_GTTAAAGTTGTACAGGCGGG	Peets et al, 2019	2
PeetsParts2019_PeetsParts2019_GTTACAAATCTTACAAAGGG	Peets et al, 2019	4
PeetsParts2019_PeetsParts2019_GTTACCAGCTCCGGCCGCCT	Peets et al, 2019	9
PeetsParts2019_PeetsParts2019_GTTAGAGCAGTCCATGCGGG	Peets et al, 2019	6
PeetsParts2019_PeetsParts2019_GTTAGGCATTACCCACACTG	Peets et al, 2019	1
PeetsParts2019_PeetsParts2019_GTTAGTACACTACTATAAAC	Peets et al, 2019	1
PeetsParts2019_PeetsParts2019_GTTCACAACGCTGATAGTGC	Peets et al, 2019	2
PeetsParts2019_PeetsParts2019_GTTCACGGTGACCCCAGACG	Peets et al, 2019	1
PeetsParts2019_PeetsParts2019_GTTCAGCAAACAGACCATTG	Peets et al, 2019	1
PeetsParts2019_PeetsParts2019_GTTCATCGCCCACCATAGTG	Peets et al, 2019	1
PeetsParts2019_PeetsParts2019_GTTCCAGAAAGGACATCATG	Peets et al, 2019	1
PeetsParts2019_PeetsParts2019_GTTCCCCGTCACAGACGACA	Peets et al, 2019	1
PeetsParts2019_PeetsParts2019_GTTCCTCCTCTATCTTCCTG	Peets et al, 2019	10
PeetsParts2019_PeetsParts2019_GTTCCTGCGGAAGCCGAACG	Peets et al, 2019	2
PeetsParts2019_PeetsParts2019_GTTCGACCCCGACCTGCCAG	Peets et al, 2019	1
PeetsParts2019_PeetsParts2019_GTTCGGGCTCAGCGGCCGCG	Peets et al, 2019	1
PeetsParts2019_PeetsParts2019_GTTCTGCTGCACGTGAAGCG	Peets et al, 2019	1
PeetsParts2019_PeetsParts2019_GTTCTGGTACTACGTGAAGG	Peets et al, 2019	2
PeetsParts2019_PeetsParts2019_GTTCTGTCGATCGTCTTGGA	Peets et al, 2019	1
PeetsParts2019_PeetsParts2019_GTTCTGTCTGGGAATCTCTG	Peets et al, 2019	1
PeetsParts2019_PeetsParts2019_GTTGAACCTGTTGCTTGTCG	Peets et al, 2019	1
PeetsParts2019_PeetsParts2019_GTTGACGCATTCTAATCATG	Peets et al, 2019	1
PeetsParts2019_PeetsParts2019_GTTGACGTACGCCTTAGTAA	Peets et al, 2019	2
PeetsParts2019_PeetsParts2019_GTTGAGTGTAAACAGCACAA	Peets et al, 2019	1
PeetsParts2019_PeetsParts2019_GTTGATGTCAAGACTACCGA	Peets et al, 2019	18
PeetsParts2019_PeetsParts2019_GTTGCAGGCGACGATGCAGA	Peets et al, 2019	1
PeetsParts2019_PeetsParts2019_GTTGCAGTGGAATTTACCAG	Peets et al, 2019	1
PeetsParts2019_PeetsParts2019_GTTGCGAGGAAGCTTCCTCG	Peets et al, 2019	1
PeetsParts2019_PeetsParts2019_GTTGGATGACATAATGGCGG	Peets et al, 2019	10
PeetsParts2019_PeetsParts2019_GTTGTCATACACCCTGACGT	Peets et al, 2019	1
PeetsParts2019_PeetsParts2019_GTTGTCCAAAGAAATGATGA	Peets et al, 2019	1
PeetsParts2019_PeetsParts2019_GTTGTCCATGGATAGCACCA	Peets et al, 2019	1
PeetsParts2019_PeetsParts2019_GTTTAAGCACTCACCCGCAT	Peets et al, 2019	9
PeetsParts2019_PeetsParts2019_GTTTAAGTAGTAATCCCGAG	Peets et al, 2019	1
PeetsParts2019_PeetsParts2019_GTTTAAGTCAAGAATACCCC	Peets et al, 2019	3
PeetsParts2019_PeetsParts2019_GTTTACAGAATTTGCAACAC	Peets et al, 2019	3
PeetsParts2019_PeetsParts2019_GTTTAGTAAGATTTGAGGAC	Peets et al, 2019	1
PeetsParts2019_PeetsParts2019_GTTTCACCAGAGCTTATGAC	Peets et al, 2019	9
PeetsParts2019_PeetsParts2019_GTTTCCAAGGCCTTGTCAAG	Peets et al, 2019	2
PeetsParts2019_PeetsParts2019_GTTTCCGGATGCTACGCAGG	Peets et al, 2019	1
PeetsParts2019_PeetsParts2019_GTTTGACCAGGGCTCTGACG	Peets et al, 2019	1
PeetsParts2019_PeetsParts2019_GTTTGATGTACCTTGATTAG	Peets et al, 2019	4
PeetsParts2019_PeetsParts2019_GTTTGCAATCAGTGTAACCA	Peets et al, 2019	1
PeetsParts2019_PeetsParts2019_GTTTGGATCCCAGCATCAGA	Peets et al, 2019	1
PeetsParts2019_PeetsParts2019_GTTTGGTCGAGGAGTGATAG	Peets et al, 2019	1
PeetsParts2019_PeetsParts2019_TAAAACAAAGTCCATGCAGG	Peets et al, 2019	1
PeetsParts2019_PeetsParts2019_TAAAACAAAGTCTATGCAGG	Peets et al, 2019	1
PeetsParts2019_PeetsParts2019_TAAACCAGACTTGTCGGAAG	Peets et al, 2019	1
PeetsParts2019_PeetsParts2019_TAAACCATCTCCAACCACGG	Peets et al, 2019	4
PeetsParts2019_PeetsParts2019_TAAATATAGAGGTAGACCCC	Peets et al, 2019	1
PeetsParts2019_PeetsParts2019_TAACAGTCGACGAAAGAGGG	Peets et al, 2019	1
PeetsParts2019_PeetsParts2019_TAACCCGTGTGACTTTGACT	Peets et al, 2019	1
PeetsParts2019_PeetsParts2019_TAACTCTGAACAGTTGACCA	Peets et al, 2019	1
PeetsParts2019_PeetsParts2019_TAAGAGAGAAACCTGTGTTG	Peets et al, 2019	1
PeetsParts2019_PeetsParts2019_TAAGATGAGAGGCTTCTCCG	Peets et al, 2019	1
PeetsParts2019_PeetsParts2019_TAAGCACTTGCCCTCCACCT	Peets et al, 2019	1
PeetsParts2019_PeetsParts2019_TAAGCTCGGAGTTTGGACGG	Peets et al, 2019	1
PeetsParts2019_PeetsParts2019_TAATACTCACAGGTGTAAGG	Peets et al, 2019	1
PeetsParts2019_PeetsParts2019_TAATAGCAAGGAACTCACCA	Peets et al, 2019	1
PeetsParts2019_PeetsParts2019_TAATAGGAAGAAGAACCCCA	Peets et al, 2019	8
PeetsParts2019_PeetsParts2019_TAATCCCTGAAGATAGACCC	Peets et al, 2019	1
PeetsParts2019_PeetsParts2019_TAATCTACCACAAAGTTGCG	Peets et al, 2019	1
PeetsParts2019_PeetsParts2019_TAATGAAAAAAATAGGCCCA	Peets et al, 2019	1
PeetsParts2019_PeetsParts2019_TAATTGAGTATGGATGGCGG	Peets et al, 2019	1
PeetsParts2019_PeetsParts2019_TACAATAGCTGGCCACCTAG	Peets et al, 2019	1
PeetsParts2019_PeetsParts2019_TACAATGTCTCTGTATGTGA	Peets et al, 2019	1
PeetsParts2019_PeetsParts2019_TACAATGTCTCTGTATGTGC	Peets et al, 2019	1
PeetsParts2019_PeetsParts2019_TACACAAAGCACAAATGGAG	Peets et al, 2019	1
PeetsParts2019_PeetsParts2019_TACACAGCGCAATGGTAGGT	Peets et al, 2019	4
PeetsParts2019_PeetsParts2019_TACACCGACTACATCTACCA	Peets et al, 2019	1
PeetsParts2019_PeetsParts2019_TACAGAACAGCACGTACCAG	Peets et al, 2019	2
PeetsParts2019_PeetsParts2019_TACAGCAAGGACGACTTTGG	Peets et al, 2019	1
PeetsParts2019_PeetsParts2019_TACAGCTCACCTTCTCGCAG	Peets et al, 2019	1
PeetsParts2019_PeetsParts2019_TACAGGACTCGTTGACATTG	Peets et al, 2019	1
PeetsParts2019_PeetsParts2019_TACATGTCTCAGACGAACAC	Peets et al, 2019	2
PeetsParts2019_PeetsParts2019_TACATGTCTCAGCAGAACAC	Peets et al, 2019	17
PeetsParts2019_PeetsParts2019_TACATGTCTCAGCCGAACAC	Peets et al, 2019	9
PeetsParts2019_PeetsParts2019_TACATTGGGATATGAAGGTG	Peets et al, 2019	3
PeetsParts2019_PeetsParts2019_TACCACTGCGAAGCCCACCA	Peets et al, 2019	1
PeetsParts2019_PeetsParts2019_TACCACTGGCCAGGACCATG	Peets et al, 2019	1
PeetsParts2019_PeetsParts2019_TACCAGGCTGTGCACCAATG	Peets et al, 2019	1
PeetsParts2019_PeetsParts2019_TACCATCAAAAGCCTCGCCA	Peets et al, 2019	2
PeetsParts2019_PeetsParts2019_TACCATCTTCGGGAACATCG	Peets et al, 2019	1
PeetsParts2019_PeetsParts2019_TACCCGCAGACAGTGCAAAA	Peets et al, 2019	1
PeetsParts2019_PeetsParts2019_TACCGAAGTCAATGTCGAGG	Peets et al, 2019	1
PeetsParts2019_PeetsParts2019_TACCGGAGCTAATAAAACCT	Peets et al, 2019	1
PeetsParts2019_PeetsParts2019_TACCTGCCGAGCAAGCCGAG	Peets et al, 2019	1
PeetsParts2019_PeetsParts2019_TACCTTGGAACGTATGACAC	Peets et al, 2019	1
PeetsParts2019_PeetsParts2019_TACGAGCTGCCAGTGAACGA	Peets et al, 2019	1
PeetsParts2019_PeetsParts2019_TACGAGGCCAACATTTCAGG	Peets et al, 2019	8
PeetsParts2019_PeetsParts2019_TACGCGCAGCTAGTGCAGCG	Peets et al, 2019	1
PeetsParts2019_PeetsParts2019_TACGCTCGATCTATGAGCTG	Peets et al, 2019	10
PeetsParts2019_PeetsParts2019_TACGGGTTGTACAGTTAGGT	Peets et al, 2019	1
PeetsParts2019_PeetsParts2019_TACTATATAATCTTAAACAG	Peets et al, 2019	1
PeetsParts2019_PeetsParts2019_TACTCCCTGAAGCAACCTGA	Peets et al, 2019	1
PeetsParts2019_PeetsParts2019_TACTGTGGGCGGATTCACAC	Peets et al, 2019	1
PeetsParts2019_PeetsParts2019_TACTTTCCCTTCCCAGCACC	Peets et al, 2019	1
PeetsParts2019_PeetsParts2019_TAGAACATAGAGGGCAGCAG	Peets et al, 2019	2
PeetsParts2019_PeetsParts2019_TAGAGCAGTCGCTCCAGCCG	Peets et al, 2019	4
PeetsParts2019_PeetsParts2019_TAGAGGAGATGCCGGTGTCG	Peets et al, 2019	3
PeetsParts2019_PeetsParts2019_TAGAGTCGGAATATGAGGTA	Peets et al, 2019	1
PeetsParts2019_PeetsParts2019_TAGATCCCAGCCCCCCACGT	Peets et al, 2019	9
PeetsParts2019_PeetsParts2019_TAGATGGCGCTCAGGTCCCG	Peets et al, 2019	1
PeetsParts2019_PeetsParts2019_TAGATTCACAGAAAATGACA	Peets et al, 2019	2
PeetsParts2019_PeetsParts2019_TAGCAGGAGACCTGCTGCGG	Peets et al, 2019	19
PeetsParts2019_PeetsParts2019_TAGCCCATGATGGAGCTGTG	Peets et al, 2019	1
PeetsParts2019_PeetsParts2019_TAGCTCCCAAGGGATTTGGA	Peets et al, 2019	3
PeetsParts2019_PeetsParts2019_TAGCTCCTGCTGGAATGCCA	Peets et al, 2019	9
PeetsParts2019_PeetsParts2019_TAGCTGGACCACGAACCAGG	Peets et al, 2019	1
PeetsParts2019_PeetsParts2019_TAGCTTAGTCAGGTTCACGG	Peets et al, 2019	1
PeetsParts2019_PeetsParts2019_TAGGATGTCCAAAGGTAAGG	Peets et al, 2019	1
PeetsParts2019_PeetsParts2019_TAGGGCCACATATCTGTCAA	Peets et al, 2019	4
PeetsParts2019_PeetsParts2019_TAGGTCTCTGACTGCAACTG	Peets et al, 2019	1
PeetsParts2019_PeetsParts2019_TAGTATCTCACCTTGGAACG	Peets et al, 2019	1
PeetsParts2019_PeetsParts2019_TAGTCACAGGAGCTGTAGAG	Peets et al, 2019	1
PeetsParts2019_PeetsParts2019_TATAAAACGTCAATTAGTGA	Peets et al, 2019	2
PeetsParts2019_PeetsParts2019_TATAAGCAAATCCTACCTAG	Peets et al, 2019	1
PeetsParts2019_PeetsParts2019_TATAAGTAATAAAAATCCTT	Peets et al, 2019	1
PeetsParts2019_PeetsParts2019_TATAAGTTTCACTCACCGCT	Peets et al, 2019	4
PeetsParts2019_PeetsParts2019_TATAATCCAAATTTCAAGCG	Peets et al, 2019	1
PeetsParts2019_PeetsParts2019_TATACTCCTCATATGCCAGG	Peets et al, 2019	6
PeetsParts2019_PeetsParts2019_TATATAAATTCTGCTGAGCA	Peets et al, 2019	1
PeetsParts2019_PeetsParts2019_TATCAGCAACATCGACACTT	Peets et al, 2019	1
PeetsParts2019_PeetsParts2019_TATCAGCGCCGACCGCTACG	Peets et al, 2019	1
PeetsParts2019_PeetsParts2019_TATCAGGAAACACCTCACGA	Peets et al, 2019	3
PeetsParts2019_PeetsParts2019_TATCAGTGTGGAGTCCCGCA	Peets et al, 2019	4
PeetsParts2019_PeetsParts2019_TATCCAACTCCGGTTCCCAA	Peets et al, 2019	2
PeetsParts2019_PeetsParts2019_TATCCATGGCCTCTAGATGG	Peets et al, 2019	6
PeetsParts2019_PeetsParts2019_TATCCTTCGAAGGAAGCCTG	Peets et al, 2019	1
PeetsParts2019_PeetsParts2019_TATCTGACCGGCTCTCCCAG	Peets et al, 2019	1
PeetsParts2019_PeetsParts2019_TATGAAAAAGCAGAGCGACT	Peets et al, 2019	1
PeetsParts2019_PeetsParts2019_TATGAAGGCGAAGTGGTCAA	Peets et al, 2019	1
PeetsParts2019_PeetsParts2019_TATGCAAGCTCACATCACAC	Peets et al, 2019	9
PeetsParts2019_PeetsParts2019_TATGCAAGCTCACATCACAT	Peets et al, 2019	5
PeetsParts2019_PeetsParts2019_TATGCATAGCCTCTAGATGG	Peets et al, 2019	8
PeetsParts2019_PeetsParts2019_TATGGCGCCCGAGGAGAACG	Peets et al, 2019	1
PeetsParts2019_PeetsParts2019_TATGGCTCCACTCTTAAGGC	Peets et al, 2019	1
PeetsParts2019_PeetsParts2019_TATGGCTCTGGCTCTGGCTG	Peets et al, 2019	3
PeetsParts2019_PeetsParts2019_TATGGCTGAGGTAGAAGCAG	Peets et al, 2019	1
PeetsParts2019_PeetsParts2019_TATTACACATGAAAGGTGGG	Peets et al, 2019	5
PeetsParts2019_PeetsParts2019_TATTAGATGCAATGAAGCAG	Peets et al, 2019	3
PeetsParts2019_PeetsParts2019_TATTGAGCGATTTCGCAGAG	Peets et al, 2019	1
PeetsParts2019_PeetsParts2019_TATTGATGTGGAAAATGTGG	Peets et al, 2019	1
PeetsParts2019_PeetsParts2019_TATTGTGAGGACCTTTAACG	Peets et al, 2019	6
PeetsParts2019_PeetsParts2019_TCAAAAGAAACATGATGCCC	Peets et al, 2019	2
PeetsParts2019_PeetsParts2019_TCAAACAGCTCTCTAACACC	Peets et al, 2019	1
PeetsParts2019_PeetsParts2019_TCAAACGTGTCATCGTCACA	Peets et al, 2019	9
PeetsParts2019_PeetsParts2019_TCAAAGCTCAAGAAGGCCAA	Peets et al, 2019	1
PeetsParts2019_PeetsParts2019_TCAACAAGATGAATTGATGG	Peets et al, 2019	5
PeetsParts2019_PeetsParts2019_TCAACACTAGTACACTTGGG	Peets et al, 2019	1
PeetsParts2019_PeetsParts2019_TCAAGAGATAGCAACTGTGG	Peets et al, 2019	2
PeetsParts2019_PeetsParts2019_TCAAGATGCAAGTCAAACAC	Peets et al, 2019	1
PeetsParts2019_PeetsParts2019_TCAAGCAGAAAATACTAACA	Peets et al, 2019	1
PeetsParts2019_PeetsParts2019_TCAAGCCTTGAGGTTTCATG	Peets et al, 2019	3
PeetsParts2019_PeetsParts2019_TCAAGGCTCACTTGCCAGCG	Peets et al, 2019	1
PeetsParts2019_PeetsParts2019_TCAATGCGATCTGAGTCACT	Peets et al, 2019	1
PeetsParts2019_PeetsParts2019_TCAATGGTCACAGTAGCGCT	Peets et al, 2019	1
PeetsParts2019_PeetsParts2019_TCAATGTATGAAATCCCCAA	Peets et al, 2019	1
PeetsParts2019_PeetsParts2019_TCACAAGTACATCCCCCGGA	Peets et al, 2019	1
PeetsParts2019_PeetsParts2019_TCACACGTATCACATCGGAA	Peets et al, 2019	1
PeetsParts2019_PeetsParts2019_TCACACTTTCGAGGTCTGGG	Peets et al, 2019	1
PeetsParts2019_PeetsParts2019_TCACCACACGTTCCTCGTGG	Peets et al, 2019	1
PeetsParts2019_PeetsParts2019_TCACCAGCTGAAAAGCGCAG	Peets et al, 2019	1
PeetsParts2019_PeetsParts2019_TCACCAGTGTGTCACCCTGG	Peets et al, 2019	1
PeetsParts2019_PeetsParts2019_TCACCCAGTCAAAGTCACAC	Peets et al, 2019	1
PeetsParts2019_PeetsParts2019_TCACCGCAGATAATTGACAA	Peets et al, 2019	1
PeetsParts2019_PeetsParts2019_TCACCTCCTCTGATCCACTG	Peets et al, 2019	1
PeetsParts2019_PeetsParts2019_TCACCTCGACGGTCACCGCG	Peets et al, 2019	1
PeetsParts2019_PeetsParts2019_TCACCTGGGATCTGGCCGTG	Peets et al, 2019	3
PeetsParts2019_PeetsParts2019_TCACCTGTGTATACACCAGT	Peets et al, 2019	1
PeetsParts2019_PeetsParts2019_TCACTCACTGTGACAGTTGG	Peets et al, 2019	1
PeetsParts2019_PeetsParts2019_TCACTCCAGCGACCTCCGAC	Peets et al, 2019	1
PeetsParts2019_PeetsParts2019_TCACTCCCGGAGGAACCCGA	Peets et al, 2019	1
PeetsParts2019_PeetsParts2019_TCACTCTCAAGTCATCTGCG	Peets et al, 2019	2
PeetsParts2019_PeetsParts2019_TCACTCTTGGTTGCTCAGTG	Peets et al, 2019	2
PeetsParts2019_PeetsParts2019_TCACTGAACTGCTCGGGCTG	Peets et al, 2019	9
PeetsParts2019_PeetsParts2019_TCACTGACCTGCAAATAGCG	Peets et al, 2019	1
PeetsParts2019_PeetsParts2019_TCACTGAGACCATTTGCAAG	Peets et al, 2019	1
PeetsParts2019_PeetsParts2019_TCACTGCTTCCAGTTCCTGG	Peets et al, 2019	1
PeetsParts2019_PeetsParts2019_TCACTTCGTGCTCCTGGACA	Peets et al, 2019	9
PeetsParts2019_PeetsParts2019_TCAGAAAACATGGATGATAC	Peets et al, 2019	1
PeetsParts2019_PeetsParts2019_TCAGAAGTCCATCCACGCCT	Peets et al, 2019	1
PeetsParts2019_PeetsParts2019_TCAGACGTACAATGCCGAAG	Peets et al, 2019	1
PeetsParts2019_PeetsParts2019_TCAGAGCCTGAAGAAGATAT	Peets et al, 2019	1
PeetsParts2019_PeetsParts2019_TCAGAGCCTTCTCCTCCCCG	Peets et al, 2019	2
PeetsParts2019_PeetsParts2019_TCAGAGTTAATCGAGATACC	Peets et al, 2019	1
PeetsParts2019_PeetsParts2019_TCAGCACCAAGCCAAGTACA	Peets et al, 2019	1
PeetsParts2019_PeetsParts2019_TCAGCAGTGAGCTTCTCTGG	Peets et al, 2019	1
PeetsParts2019_PeetsParts2019_TCAGCATTTCAGGTCACCAC	Peets et al, 2019	3
PeetsParts2019_PeetsParts2019_TCAGCCGGGTCGTCGAACAC	Peets et al, 2019	1
PeetsParts2019_PeetsParts2019_TCAGCGTTTGAGAATTCCAT	Peets et al, 2019	1
PeetsParts2019_PeetsParts2019_TCAGCTGGAGAGCAGCATGG	Peets et al, 2019	1
PeetsParts2019_PeetsParts2019_TCAGGAACTGCGCAAGGAGG	Peets et al, 2019	1
PeetsParts2019_PeetsParts2019_TCAGGAACTGGACTCTCAGG	Peets et al, 2019	1
PeetsParts2019_PeetsParts2019_TCAGGACAAACACATCTGGA	Peets et al, 2019	1
PeetsParts2019_PeetsParts2019_TCAGGACCGGGTTGACCACG	Peets et al, 2019	1
PeetsParts2019_PeetsParts2019_TCAGGACCTCTATGATACTG	Peets et al, 2019	1
PeetsParts2019_PeetsParts2019_TCAGGCACCTTGGGGTGGCA	Peets et al, 2019	2
PeetsParts2019_PeetsParts2019_TCAGGCTGCAACAACAGCAG	Peets et al, 2019	3
PeetsParts2019_PeetsParts2019_TCAGGGGGCGCCTCTCCCAG	Peets et al, 2019	1
PeetsParts2019_PeetsParts2019_TCAGTCAAACTACCCAGCTG	Peets et al, 2019	2
PeetsParts2019_PeetsParts2019_TCAGTGGAGTGAGCTGACCG	Peets et al, 2019	1
PeetsParts2019_PeetsParts2019_TCAGTGTCCCATCTGCCTGG	Peets et al, 2019	2
PeetsParts2019_PeetsParts2019_TCAGTTCCCATATGGCCACG	Peets et al, 2019	1
PeetsParts2019_PeetsParts2019_TCATAAAAGAGGAGCCACCG	Peets et al, 2019	1
PeetsParts2019_PeetsParts2019_TCATAAATGAGTTAAAGCAG	Peets et al, 2019	3
PeetsParts2019_PeetsParts2019_TCATAATGGTCAGATAGTGG	Peets et al, 2019	9
PeetsParts2019_PeetsParts2019_TCATACATACCAGAGTAGCA	Peets et al, 2019	1
PeetsParts2019_PeetsParts2019_TCATACCCAAGCAGAGTGCC	Peets et al, 2019	23
PeetsParts2019_PeetsParts2019_TCATACCCTCCACATCGGGA	Peets et al, 2019	1
PeetsParts2019_PeetsParts2019_TCATAGACACTGTGATACAG	Peets et al, 2019	1
PeetsParts2019_PeetsParts2019_TCATAGGATTGGCTCCAGAG	Peets et al, 2019	1
PeetsParts2019_PeetsParts2019_TCATAGGTTAGGATGTCCAA	Peets et al, 2019	1
PeetsParts2019_PeetsParts2019_TCATATTAATTTGAAGGTGG	Peets et al, 2019	8
PeetsParts2019_PeetsParts2019_TCATCAGCTGCAGCTAGCCA	Peets et al, 2019	4
PeetsParts2019_PeetsParts2019_TCATCCACAGATCCAACAGC	Peets et al, 2019	2
PeetsParts2019_PeetsParts2019_TCATCCGCAGATCCAACAGC	Peets et al, 2019	1
PeetsParts2019_PeetsParts2019_TCATCCGGCAGAAACCGTAA	Peets et al, 2019	1
PeetsParts2019_PeetsParts2019_TCATCTTCCGACAACGACGA	Peets et al, 2019	1
PeetsParts2019_PeetsParts2019_TCATGCGACAAGGATTCCTG	Peets et al, 2019	2
PeetsParts2019_PeetsParts2019_TCATGGGGTGAACATCAACG	Peets et al, 2019	2
PeetsParts2019_PeetsParts2019_TCATGTACACCAAGTAGCAG	Peets et al, 2019	1
PeetsParts2019_PeetsParts2019_TCATGTACTTCACCAGCCCA	Peets et al, 2019	3
PeetsParts2019_PeetsParts2019_TCATGTCTCTTCATATTCCA	Peets et al, 2019	9
PeetsParts2019_PeetsParts2019_TCATGTGCACGATCTCCAAG	Peets et al, 2019	1
PeetsParts2019_PeetsParts2019_TCATGTGGCGATCTTGACCT	Peets et al, 2019	1
PeetsParts2019_PeetsParts2019_TCATTAGGCCCAGAACACGG	Peets et al, 2019	1
PeetsParts2019_PeetsParts2019_TCATTCGGATCATAGTCAAA	Peets et al, 2019	2
PeetsParts2019_PeetsParts2019_TCATTGACATTGGTGTTGCA	Peets et al, 2019	5
PeetsParts2019_PeetsParts2019_TCATTGCGATCAAACCAGAT	Peets et al, 2019	1
PeetsParts2019_PeetsParts2019_TCATTGGGGTGGATCCCGAA	Peets et al, 2019	1
PeetsParts2019_PeetsParts2019_TCATTTCCTCAGTGTTCAGG	Peets et al, 2019	13
PeetsParts2019_PeetsParts2019_TCCAACATGGTCCTCAAGTG	Peets et al, 2019	1
PeetsParts2019_PeetsParts2019_TCCAACCGCAGTAGACAGAA	Peets et al, 2019	5
PeetsParts2019_PeetsParts2019_TCCAACCGCCGTAGACAGGA	Peets et al, 2019	15
PeetsParts2019_PeetsParts2019_TCCACCAACTTGACATACAT	Peets et al, 2019	4
PeetsParts2019_PeetsParts2019_TCCACCTTGGCTGACAGCTA	Peets et al, 2019	4
PeetsParts2019_PeetsParts2019_TCCAGACCAGGAATCAACAT	Peets et al, 2019	1
PeetsParts2019_PeetsParts2019_TCCAGAGAAGCTCACTGCTG	Peets et al, 2019	1
PeetsParts2019_PeetsParts2019_TCCAGATCAACAGCTTCGCG	Peets et al, 2019	1
PeetsParts2019_PeetsParts2019_TCCAGCCCTGGTAGGCGCCG	Peets et al, 2019	1
PeetsParts2019_PeetsParts2019_TCCAGCGCAGTGGACTTCAC	Peets et al, 2019	3
PeetsParts2019_PeetsParts2019_TCCAGGAGAACAGTATCCAG	Peets et al, 2019	1
PeetsParts2019_PeetsParts2019_TCCAGGCTCCACCTGACTAG	Peets et al, 2019	1
PeetsParts2019_PeetsParts2019_TCCAGGGCGATGTCCAGGTA	Peets et al, 2019	17
PeetsParts2019_PeetsParts2019_TCCAGGGTCGGATCAAAGAA	Peets et al, 2019	3
PeetsParts2019_PeetsParts2019_TCCAGGTCGGAGGTATAGCG	Peets et al, 2019	1
PeetsParts2019_PeetsParts2019_TCCAGTGTAAACCACAACAC	Peets et al, 2019	1
PeetsParts2019_PeetsParts2019_TCCAGTGTCTGGAAGTCCCG	Peets et al, 2019	1
PeetsParts2019_PeetsParts2019_TCCATCCTGACGATCGACGA	Peets et al, 2019	1
PeetsParts2019_PeetsParts2019_TCCATCTGATCACCAAACAA	Peets et al, 2019	8
PeetsParts2019_PeetsParts2019_TCCATGAATGAAGAATTCCT	Peets et al, 2019	1
PeetsParts2019_PeetsParts2019_TCCCAAGACATGTTCGACAA	Peets et al, 2019	1
PeetsParts2019_PeetsParts2019_TCCCACACAGCAAGGTACAA	Peets et al, 2019	1
PeetsParts2019_PeetsParts2019_TCCCACGAAAGGCAGAGACA	Peets et al, 2019	1
PeetsParts2019_PeetsParts2019_TCCCAGGCCCGGCTCTCCCG	Peets et al, 2019	1
PeetsParts2019_PeetsParts2019_TCCCAGGGAGCATTGCCAAG	Peets et al, 2019	1
PeetsParts2019_PeetsParts2019_TCCCAGGTCGAACTCCATGG	Peets et al, 2019	1
PeetsParts2019_PeetsParts2019_TCCCATACCTGTACTTCCGG	Peets et al, 2019	2
PeetsParts2019_PeetsParts2019_TCCCATGCTATTGTACACGA	Peets et al, 2019	1
PeetsParts2019_PeetsParts2019_TCCCCATCAAGCGCGCAGGT	Peets et al, 2019	1
PeetsParts2019_PeetsParts2019_TCCCCGTACAGCCATCTCGG	Peets et al, 2019	1
PeetsParts2019_PeetsParts2019_TCCCCTCCCGGCAAACCTGG	Peets et al, 2019	1
PeetsParts2019_PeetsParts2019_TCCCGATCTTCCGTCCCAGG	Peets et al, 2019	1
PeetsParts2019_PeetsParts2019_TCCGACACCCTCCAACATGG	Peets et al, 2019	1
PeetsParts2019_PeetsParts2019_TCCGACGCTTCCAGAGCACA	Peets et al, 2019	1
PeetsParts2019_PeetsParts2019_TCCGCAATAAGAAAAGCCAA	Peets et al, 2019	1
PeetsParts2019_PeetsParts2019_TCCGCAGGTTTGAGATCCTG	Peets et al, 2019	1
PeetsParts2019_PeetsParts2019_TCCTAGGATCACCATTAACA	Peets et al, 2019	5
PeetsParts2019_PeetsParts2019_TCCTCACCAAGTCCTCCTTG	Peets et al, 2019	1
PeetsParts2019_PeetsParts2019_TCCTCACCTCAGGTGTTCCA	Peets et al, 2019	1
PeetsParts2019_PeetsParts2019_TCCTCATGTCGTCCTACAGT	Peets et al, 2019	1
PeetsParts2019_PeetsParts2019_TCCTCCCCGAGGCCTTCCAC	Peets et al, 2019	9
PeetsParts2019_PeetsParts2019_TCCTCCTCAGAGGACCTTCG	Peets et al, 2019	1
PeetsParts2019_PeetsParts2019_TCCTCGAAAAGTGTGCGACG	Peets et al, 2019	1
PeetsParts2019_PeetsParts2019_TCCTTCCAGGAATGTCCCAG	Peets et al, 2019	1
PeetsParts2019_PeetsParts2019_TCCTTGCTAGCCAGATAGAG	Peets et al, 2019	1
PeetsParts2019_PeetsParts2019_TCCTTGGGAGTTCCACAATG	Peets et al, 2019	1
PeetsParts2019_PeetsParts2019_TCGAAGCATTCAGCAAACAA	Peets et al, 2019	2
PeetsParts2019_PeetsParts2019_TCGCCCAAGCTAGAGTGCAG	Peets et al, 2019	80
PeetsParts2019_PeetsParts2019_TCGCCTCAAAGAGACACAAA	Peets et al, 2019	1
PeetsParts2019_PeetsParts2019_TCGGCAACTAGGCAGTATGG	Peets et al, 2019	1
PeetsParts2019_PeetsParts2019_TCGGCCATAGGAAATGGACA	Peets et al, 2019	1
PeetsParts2019_PeetsParts2019_TCGGCTGTCCATTAAACCAA	Peets et al, 2019	1
PeetsParts2019_PeetsParts2019_TCGGGCCTCAGACTGTACAG	Peets et al, 2019	1
PeetsParts2019_PeetsParts2019_TCGGGGCTGTGATAGACCAA	Peets et al, 2019	1
PeetsParts2019_PeetsParts2019_TCGGTATGAACTGCGCTCTG	Peets et al, 2019	1
PeetsParts2019_PeetsParts2019_TCGTCACTGGAGAAGTCCGG	Peets et al, 2019	1
PeetsParts2019_PeetsParts2019_TCGTGACCCCGGGAGAGCGG	Peets et al, 2019	1
PeetsParts2019_PeetsParts2019_TCGTGACGCTGAGATACAGA	Peets et al, 2019	1
PeetsParts2019_PeetsParts2019_TCGTGATCACTAAGCCGGTG	Peets et al, 2019	4
PeetsParts2019_PeetsParts2019_TCGTGGCAAGCAAGGAGGCA	Peets et al, 2019	1
PeetsParts2019_PeetsParts2019_TCGTTCTCTGGGATAATGCA	Peets et al, 2019	3
PeetsParts2019_PeetsParts2019_TCTACTCACCCTGAATCCTG	Peets et al, 2019	1
PeetsParts2019_PeetsParts2019_TCTAGAAAATGACGAAGATG	Peets et al, 2019	2
PeetsParts2019_PeetsParts2019_TCTAGTGGAAGTTACCCTGG	Peets et al, 2019	1
PeetsParts2019_PeetsParts2019_TCTAGTTGAAGTCACCCTGG	Peets et al, 2019	1
PeetsParts2019_PeetsParts2019_TCTCAAGGCCTGACTCACAG	Peets et al, 2019	1
PeetsParts2019_PeetsParts2019_TCTCACATACCCAAATGCAA	Peets et al, 2019	3
PeetsParts2019_PeetsParts2019_TCTCACTAGGAAACAAAGGT	Peets et al, 2019	1
PeetsParts2019_PeetsParts2019_TCTCACTCACAAAAGTCTGG	Peets et al, 2019	2
PeetsParts2019_PeetsParts2019_TCTCAGATGAGATCCACGAG	Peets et al, 2019	1
PeetsParts2019_PeetsParts2019_TCTCAGCAAAGAGTCCCGTG	Peets et al, 2019	1
PeetsParts2019_PeetsParts2019_TCTCAGCCCACAAGCCCCAG	Peets et al, 2019	1
PeetsParts2019_PeetsParts2019_TCTCATTAATAAAACAGACT	Peets et al, 2019	5
PeetsParts2019_PeetsParts2019_TCTCATTACAGAAAAGTCCA	Peets et al, 2019	4
PeetsParts2019_PeetsParts2019_TCTCCACACCACCAACGACG	Peets et al, 2019	2
PeetsParts2019_PeetsParts2019_TCTCCAGCTGTTCAGTGGCA	Peets et al, 2019	1
PeetsParts2019_PeetsParts2019_TCTCCATTCGGTGAGCCAGT	Peets et al, 2019	2
PeetsParts2019_PeetsParts2019_TCTCCCGCTTCTCCACTCCG	Peets et al, 2019	1
PeetsParts2019_PeetsParts2019_TCTCCGCCTTGCCCGCCGAG	Peets et al, 2019	1
PeetsParts2019_PeetsParts2019_TCTCCTTCATCATCGTCAGC	Peets et al, 2019	1
PeetsParts2019_PeetsParts2019_TCTCGAATGGAAGAAGAAGG	Peets et al, 2019	1
PeetsParts2019_PeetsParts2019_TCTCGCACCAGACGCTGGAA	Peets et al, 2019	6
PeetsParts2019_PeetsParts2019_TCTCGGCGGTCAGATACTCG	Peets et al, 2019	1
PeetsParts2019_PeetsParts2019_TCTCGGCTCTCTGATCAAAG	Peets et al, 2019	1
PeetsParts2019_PeetsParts2019_TCTCTCATCAAAAATATCCA	Peets et al, 2019	2
PeetsParts2019_PeetsParts2019_TCTCTCCTGCCAGAACCGTG	Peets et al, 2019	2
PeetsParts2019_PeetsParts2019_TCTCTGACATCAAAGAGGAG	Peets et al, 2019	1
PeetsParts2019_PeetsParts2019_TCTCTGCCTGACATTTGCTG	Peets et al, 2019	1
PeetsParts2019_PeetsParts2019_TCTCTTAGACTTCCTTCCAG	Peets et al, 2019	1
PeetsParts2019_PeetsParts2019_TCTCTTCAGCATCAATACGG	Peets et al, 2019	1
PeetsParts2019_PeetsParts2019_TCTGAAAACCACCAGCCTCG	Peets et al, 2019	1
PeetsParts2019_PeetsParts2019_TCTGACATTTAATTCCGTGG	Peets et al, 2019	1
PeetsParts2019_PeetsParts2019_TCTGAGAGATGAGAACAATG	Peets et al, 2019	2
PeetsParts2019_PeetsParts2019_TCTGAGGAGGAATAAAAGGT	Peets et al, 2019	1
PeetsParts2019_PeetsParts2019_TCTGATCATAGATACGGAGA	Peets et al, 2019	1
PeetsParts2019_PeetsParts2019_TCTGATCCAACAGAGTCTGG	Peets et al, 2019	1
PeetsParts2019_PeetsParts2019_TCTGATCCAGAGCAAAGACC	Peets et al, 2019	1
PeetsParts2019_PeetsParts2019_TCTGATCCATGCACAAGGCG	Peets et al, 2019	2
PeetsParts2019_PeetsParts2019_TCTGATGTCTGGAAGAAAGG	Peets et al, 2019	1
PeetsParts2019_PeetsParts2019_TCTGCAAGAGGAAGCAGTGG	Peets et al, 2019	5
PeetsParts2019_PeetsParts2019_TCTGCACCAGGACGTGACAA	Peets et al, 2019	1
PeetsParts2019_PeetsParts2019_TCTGCACCAGGATGTGACAA	Peets et al, 2019	1
PeetsParts2019_PeetsParts2019_TCTGCACTGTCACTGCGCTG	Peets et al, 2019	1
PeetsParts2019_PeetsParts2019_TCTGCAGCCATATACCACCG	Peets et al, 2019	1
PeetsParts2019_PeetsParts2019_TCTGCAGCTCCTTACCCAGG	Peets et al, 2019	5
PeetsParts2019_PeetsParts2019_TCTGCAGTAGGTGTCCACCG	Peets et al, 2019	1
PeetsParts2019_PeetsParts2019_TCTGCCAAGATGGAGAGCGG	Peets et al, 2019	1
PeetsParts2019_PeetsParts2019_TCTGCCAGTGTCAATGACAG	Peets et al, 2019	2
PeetsParts2019_PeetsParts2019_TCTGCCTCAGACCCACAGCC	Peets et al, 2019	4
PeetsParts2019_PeetsParts2019_TCTGCTCAGCAGACTCCGCG	Peets et al, 2019	2
PeetsParts2019_PeetsParts2019_TCTGCTCCCTGTGCGTCCCG	Peets et al, 2019	1
PeetsParts2019_PeetsParts2019_TCTGCTTATCCACATTCACC	Peets et al, 2019	3
PeetsParts2019_PeetsParts2019_TCTGCTTGACCCATAGAAGG	Peets et al, 2019	8
PeetsParts2019_PeetsParts2019_TCTGGAGTTGACTATTACGA	Peets et al, 2019	1
PeetsParts2019_PeetsParts2019_TCTGGATGACGGCGCCTCTG	Peets et al, 2019	10
PeetsParts2019_PeetsParts2019_TCTGGATTCTCCATAGGACG	Peets et al, 2019	1
PeetsParts2019_PeetsParts2019_TCTGGCGGGCGAGCTCACGC	Peets et al, 2019	1
PeetsParts2019_PeetsParts2019_TCTGGCTCCCAGATCGTCAA	Peets et al, 2019	1
PeetsParts2019_PeetsParts2019_TCTGGGGCAGCAGCAGCGGG	Peets et al, 2019	9
PeetsParts2019_PeetsParts2019_TCTGGTCGTGGCAAGCAAGG	Peets et al, 2019	1
PeetsParts2019_PeetsParts2019_TCTGTGACTCTGACATGCCG	Peets et al, 2019	1
PeetsParts2019_PeetsParts2019_TCTGTTCCAGTGTCAGCGGC	Peets et al, 2019	1
PeetsParts2019_PeetsParts2019_TCTTAAGTATCCTTGCACCG	Peets et al, 2019	4
PeetsParts2019_PeetsParts2019_TCTTAATGCGAAATGCGAGT	Peets et al, 2019	2
PeetsParts2019_PeetsParts2019_TCTTACCCACCTCATCTGCG	Peets et al, 2019	1
PeetsParts2019_PeetsParts2019_TCTTACTGGAACTATAGCTG	Peets et al, 2019	1
PeetsParts2019_PeetsParts2019_TCTTCAAAGCCACATCATCG	Peets et al, 2019	8
PeetsParts2019_PeetsParts2019_TCTTCAGATCTCGCCACTCA	Peets et al, 2019	1
PeetsParts2019_PeetsParts2019_TCTTCAGCCCTGGAACTCCA	Peets et al, 2019	1
PeetsParts2019_PeetsParts2019_TCTTCAGGCCCACAAATCAC	Peets et al, 2019	3
PeetsParts2019_PeetsParts2019_TCTTCATAAAGGAGTCGTCG	Peets et al, 2019	2
PeetsParts2019_PeetsParts2019_TCTTCATAAAGGAGTTGTCA	Peets et al, 2019	1
PeetsParts2019_PeetsParts2019_TCTTCATAGCAGAATCGTCG	Peets et al, 2019	2
PeetsParts2019_PeetsParts2019_TCTTCATCAGGGATCCCAGA	Peets et al, 2019	5
PeetsParts2019_PeetsParts2019_TCTTCCAGATCCTGTCTGAG	Peets et al, 2019	1
PeetsParts2019_PeetsParts2019_TCTTCCATGTGGAACACCAT	Peets et al, 2019	1
PeetsParts2019_PeetsParts2019_TCTTCGGATGAATTCTGCAT	Peets et al, 2019	1
PeetsParts2019_PeetsParts2019_TCTTCTCGCGAAGCACATTG	Peets et al, 2019	2
PeetsParts2019_PeetsParts2019_TCTTGAGCAGCAATGAACAA	Peets et al, 2019	1
PeetsParts2019_PeetsParts2019_TCTTGATGAAGGGGTGGCCA	Peets et al, 2019	1
PeetsParts2019_PeetsParts2019_TCTTGCGCTCTAGTTCCAGG	Peets et al, 2019	1
PeetsParts2019_PeetsParts2019_TCTTGCTTATACCAGAGCTG	Peets et al, 2019	1
PeetsParts2019_PeetsParts2019_TGAAATAACGCTCCAGAACG	Peets et al, 2019	1
PeetsParts2019_PeetsParts2019_TGAACACTTAAATCTAACAG	Peets et al, 2019	1
PeetsParts2019_PeetsParts2019_TGAACAGACTATCCCACAGA	Peets et al, 2019	1
PeetsParts2019_PeetsParts2019_TGAACAGGAGACAGGAGGAG	Peets et al, 2019	9
PeetsParts2019_PeetsParts2019_TGAACCAAAGGCAAGTTACG	Peets et al, 2019	2
PeetsParts2019_PeetsParts2019_TGAACCCCTCCAAATCCCTT	Peets et al, 2019	4
PeetsParts2019_PeetsParts2019_TGAACCGTGGGCAAAAGGAG	Peets et al, 2019	1
PeetsParts2019_PeetsParts2019_TGAACGAGCAACGTACACCC	Peets et al, 2019	1
PeetsParts2019_PeetsParts2019_TGAACTGGTTCAGATGACGA	Peets et al, 2019	1
PeetsParts2019_PeetsParts2019_TGAAGAAAATAAGCCAGGCA	Peets et al, 2019	1
PeetsParts2019_PeetsParts2019_TGAAGCCATAAAGAAAGCCC	Peets et al, 2019	2
PeetsParts2019_PeetsParts2019_TGAAGCTCTGGGATACGTCG	Peets et al, 2019	2
PeetsParts2019_PeetsParts2019_TGAAGCTGATAGCCAGGAAC	Peets et al, 2019	4
PeetsParts2019_PeetsParts2019_TGAAGGCAACTAAGGGACAA	Peets et al, 2019	1
PeetsParts2019_PeetsParts2019_TGAAGTAGGACTGGTAGCTG	Peets et al, 2019	1
PeetsParts2019_PeetsParts2019_TGAAGTCAGCTTAGTGCGCG	Peets et al, 2019	1
PeetsParts2019_PeetsParts2019_TGAATATCAGTACTGTGGAG	Peets et al, 2019	1
PeetsParts2019_PeetsParts2019_TGAATCATACAGATGCTCCG	Peets et al, 2019	1
PeetsParts2019_PeetsParts2019_TGAATCCAGAGCTCAGTGCA	Peets et al, 2019	8
PeetsParts2019_PeetsParts2019_TGAATGAAGGGTAAATTCTG	Peets et al, 2019	6
PeetsParts2019_PeetsParts2019_TGAATGTAGTAGGGACTGTG	Peets et al, 2019	1
PeetsParts2019_PeetsParts2019_TGAATTTCAGACCAACAAGG	Peets et al, 2019	1
PeetsParts2019_PeetsParts2019_TGAATTTCATAATTATAACT	Peets et al, 2019	1
PeetsParts2019_PeetsParts2019_TGACAACCATGTGTACACCA	Peets et al, 2019	4
PeetsParts2019_PeetsParts2019_TGACAATCAACGAGGACATG	Peets et al, 2019	2
PeetsParts2019_PeetsParts2019_TGACACAGAGCGCACGAGGG	Peets et al, 2019	1
PeetsParts2019_PeetsParts2019_TGACACTTACAAGATGGACA	Peets et al, 2019	3
PeetsParts2019_PeetsParts2019_TGACAGCATTTGGCCCCAGG	Peets et al, 2019	1
PeetsParts2019_PeetsParts2019_TGACAGGCTCGGCCGTCGAG	Peets et al, 2019	1
PeetsParts2019_PeetsParts2019_TGACATTGAACCTACAGACA	Peets et al, 2019	1
PeetsParts2019_PeetsParts2019_TGACCAGATAGGCAAAGAGG	Peets et al, 2019	1
PeetsParts2019_PeetsParts2019_TGACCAGGCCTGTGGTACCG	Peets et al, 2019	3
PeetsParts2019_PeetsParts2019_TGACCGGCTTGTAGGACGCG	Peets et al, 2019	1
PeetsParts2019_PeetsParts2019_TGACGATGCTGGCTAAGCGG	Peets et al, 2019	1
PeetsParts2019_PeetsParts2019_TGACGCTTGTCCCCAGAGCC	Peets et al, 2019	2
PeetsParts2019_PeetsParts2019_TGACGGAGTATCGGAGAGGG	Peets et al, 2019	1
PeetsParts2019_PeetsParts2019_TGACGTGGCCAGGATTGTGG	Peets et al, 2019	10
PeetsParts2019_PeetsParts2019_TGACTAAGTAGGAAATACAT	Peets et al, 2019	2
PeetsParts2019_PeetsParts2019_TGACTGTAGTCGGACCACAC	Peets et al, 2019	1
PeetsParts2019_PeetsParts2019_TGAGAAAGAAATAAGCAACG	Peets et al, 2019	1
PeetsParts2019_PeetsParts2019_TGAGAATTGGGCAGATGCGG	Peets et al, 2019	1
PeetsParts2019_PeetsParts2019_TGAGAGCATGGCAGTACACG	Peets et al, 2019	1
PeetsParts2019_PeetsParts2019_TGAGAGCTCTGCAGCTGCAG	Peets et al, 2019	1
PeetsParts2019_PeetsParts2019_TGAGAGTCAAAGAGGCCCCA	Peets et al, 2019	1
PeetsParts2019_PeetsParts2019_TGAGAGTGGTCACTGCTGCG	Peets et al, 2019	1
PeetsParts2019_PeetsParts2019_TGAGATTCCCAATGAACACA	Peets et al, 2019	5
PeetsParts2019_PeetsParts2019_TGAGCAACACTCAAGCTGAG	Peets et al, 2019	1
PeetsParts2019_PeetsParts2019_TGAGCACAGCAATACAACAG	Peets et al, 2019	1
PeetsParts2019_PeetsParts2019_TGAGCACCTCCTGACAGACG	Peets et al, 2019	1
PeetsParts2019_PeetsParts2019_TGAGCAGTCCAACTTCCGCG	Peets et al, 2019	1
PeetsParts2019_PeetsParts2019_TGAGCCACCACAGGCGCCGT	Peets et al, 2019	1
PeetsParts2019_PeetsParts2019_TGAGCCCATTGAAATACCAT	Peets et al, 2019	2
PeetsParts2019_PeetsParts2019_TGAGCCTCTGCTGTTGTGGG	Peets et al, 2019	1
PeetsParts2019_PeetsParts2019_TGAGCCTTACTATCTCGCTC	Peets et al, 2019	1
PeetsParts2019_PeetsParts2019_TGAGCTCACTCATGTTGACA	Peets et al, 2019	1
PeetsParts2019_PeetsParts2019_TGAGCTGGATATTCCACTCG	Peets et al, 2019	1
PeetsParts2019_PeetsParts2019_TGAGCTTGGGATCTCCCCCG	Peets et al, 2019	1
PeetsParts2019_PeetsParts2019_TGAGGAAACAACTAGAAGGT	Peets et al, 2019	1
PeetsParts2019_PeetsParts2019_TGAGGAAGAGGATCCTGCGG	Peets et al, 2019	2
PeetsParts2019_PeetsParts2019_TGAGGAAGTCGCTGACCGCG	Peets et al, 2019	1
PeetsParts2019_PeetsParts2019_TGAGGACGATGTACTCCATG	Peets et al, 2019	2
PeetsParts2019_PeetsParts2019_TGAGGCCACACATTTCACAG	Peets et al, 2019	1
PeetsParts2019_PeetsParts2019_TGAGGCGGAGAGCGGGCCAG	Peets et al, 2019	3
PeetsParts2019_PeetsParts2019_TGAGGCTCTCGGAGAACTCA	Peets et al, 2019	1
PeetsParts2019_PeetsParts2019_TGAGGTGCTCTCACTATACA	Peets et al, 2019	3
PeetsParts2019_PeetsParts2019_TGAGGTTGTGAATTGTACAG	Peets et al, 2019	1
PeetsParts2019_PeetsParts2019_TGAGTCACCAGACCAGTGCA	Peets et al, 2019	1
PeetsParts2019_PeetsParts2019_TGAGTTCTATAAGCAGTCCT	Peets et al, 2019	1
PeetsParts2019_PeetsParts2019_TGAGTTCTGAGAGAAAGCAC	Peets et al, 2019	9
PeetsParts2019_PeetsParts2019_TGAGTTGACGGTTCTCTATG	Peets et al, 2019	9
PeetsParts2019_PeetsParts2019_TGATAAGGAGAAAAATGCCC	Peets et al, 2019	3
PeetsParts2019_PeetsParts2019_TGATAAGGCTGCCGGTACAT	Peets et al, 2019	1
PeetsParts2019_PeetsParts2019_TGATACACGTTCATCTGCCG	Peets et al, 2019	1
PeetsParts2019_PeetsParts2019_TGATAGAGACACTACTGAAG	Peets et al, 2019	1
PeetsParts2019_PeetsParts2019_TGATAGCTGTCGGGTCAATG	Peets et al, 2019	1
PeetsParts2019_PeetsParts2019_TGATCAGCGGGACCACAAAG	Peets et al, 2019	1
PeetsParts2019_PeetsParts2019_TGATCATGAGAGTCGCCGTG	Peets et al, 2019	1
PeetsParts2019_PeetsParts2019_TGATCCAGAATGCCACACCT	Peets et al, 2019	1
PeetsParts2019_PeetsParts2019_TGATCTAGCGTCCAACCAGT	Peets et al, 2019	1
PeetsParts2019_PeetsParts2019_TGATCTTGAGCGCGAACGCG	Peets et al, 2019	1
PeetsParts2019_PeetsParts2019_TGATGACATTGTACAGCAAG	Peets et al, 2019	1
PeetsParts2019_PeetsParts2019_TGATGACCTCAAGCTCCCCA	Peets et al, 2019	2
PeetsParts2019_PeetsParts2019_TGATGAGAAGATAACTTACA	Peets et al, 2019	1
PeetsParts2019_PeetsParts2019_TGATGAGAAGATAGCATACG	Peets et al, 2019	2
PeetsParts2019_PeetsParts2019_TGATGATCTTGTGCTCCAAG	Peets et al, 2019	5
PeetsParts2019_PeetsParts2019_TGATGATGCCTGTAAGACTG	Peets et al, 2019	1
PeetsParts2019_PeetsParts2019_TGATGCAGCCTGATTGGCAG	Peets et al, 2019	1
PeetsParts2019_PeetsParts2019_TGATGGGGTGGATTCGTGGT	Peets et al, 2019	1
PeetsParts2019_PeetsParts2019_TGATGGTCAAATTCCTGACA	Peets et al, 2019	1
PeetsParts2019_PeetsParts2019_TGATGGTGAGCAGCTCATCG	Peets et al, 2019	1
PeetsParts2019_PeetsParts2019_TGATTGATAACCTAATCCGG	Peets et al, 2019	1
PeetsParts2019_PeetsParts2019_TGATTGGCAACTACAGCTTG	Peets et al, 2019	1
PeetsParts2019_PeetsParts2019_TGATTTCCGAAAAAGCCCTT	Peets et al, 2019	2
PeetsParts2019_PeetsParts2019_TGATTTCCGGTTCCCCCTGG	Peets et al, 2019	4
PeetsParts2019_PeetsParts2019_TGCAATGGCGAGGAATACCG	Peets et al, 2019	2
PeetsParts2019_PeetsParts2019_TGCACCCACCAGTATGACAA	Peets et al, 2019	1
PeetsParts2019_PeetsParts2019_TGCAGAGATTCCAATCGTAG	Peets et al, 2019	1
PeetsParts2019_PeetsParts2019_TGCAGCAGGAAGAGACTGGA	Peets et al, 2019	2
PeetsParts2019_PeetsParts2019_TGCAGCGAATAGGCTGCACG	Peets et al, 2019	13
PeetsParts2019_PeetsParts2019_TGCAGCGGACATCCCAGAAG	Peets et al, 2019	2
PeetsParts2019_PeetsParts2019_TGCAGCTGCTCAGGAGGGAG	Peets et al, 2019	9
PeetsParts2019_PeetsParts2019_TGCATAAAGAGATTTCCCAG	Peets et al, 2019	1
PeetsParts2019_PeetsParts2019_TGCATCAGTCTCCTGAACCG	Peets et al, 2019	1
PeetsParts2019_PeetsParts2019_TGCATCCTCTACTACCCTGG	Peets et al, 2019	5
PeetsParts2019_PeetsParts2019_TGCCAAAGATATGAATGGAA	Peets et al, 2019	7
PeetsParts2019_PeetsParts2019_TGCCAAGAGAAAACATTCCG	Peets et al, 2019	1
PeetsParts2019_PeetsParts2019_TGCCACGATGGTCTCGCTGT	Peets et al, 2019	1
PeetsParts2019_PeetsParts2019_TGCCACGTGTGTGCCTACAA	Peets et al, 2019	1
PeetsParts2019_PeetsParts2019_TGCCACTCTGGTCATCGCTG	Peets et al, 2019	1
PeetsParts2019_PeetsParts2019_TGCCACTTCTGCAAGCACTG	Peets et al, 2019	1
PeetsParts2019_PeetsParts2019_TGCCATCTATCTGATCACCG	Peets et al, 2019	1
PeetsParts2019_PeetsParts2019_TGCCATTCACTGCAATATAC	Peets et al, 2019	1
PeetsParts2019_PeetsParts2019_TGCCCAGGACCAGCCCAGTG	Peets et al, 2019	4
PeetsParts2019_PeetsParts2019_TGCCCGGCACCCCCAAATCG	Peets et al, 2019	1
PeetsParts2019_PeetsParts2019_TGCCTGGAGTGGCTCAGCCT	Peets et al, 2019	2
PeetsParts2019_PeetsParts2019_TGCGAAAGATATGAATGGAA	Peets et al, 2019	1
PeetsParts2019_PeetsParts2019_TGCGCAGATATGGTTCCACG	Peets et al, 2019	2
PeetsParts2019_PeetsParts2019_TGCGCCCGTACCCACCGTCA	Peets et al, 2019	1
PeetsParts2019_PeetsParts2019_TGCGGACCCTGAAGGCTCCG	Peets et al, 2019	4
PeetsParts2019_PeetsParts2019_TGCTATTCCACCCAGCCAAT	Peets et al, 2019	8
PeetsParts2019_PeetsParts2019_TGCTCATCTCCGAGTTCCAG	Peets et al, 2019	1
PeetsParts2019_PeetsParts2019_TGCTCTATGAATTGCTGTCC	Peets et al, 2019	1
PeetsParts2019_PeetsParts2019_TGCTCTGGTGACTCAGAGCA	Peets et al, 2019	5
PeetsParts2019_PeetsParts2019_TGCTGAAACAGATGAACACA	Peets et al, 2019	1
PeetsParts2019_PeetsParts2019_TGCTGCAGTGTCAGCTCCGG	Peets et al, 2019	4
PeetsParts2019_PeetsParts2019_TGCTGCTAGGAGGACCTCGT	Peets et al, 2019	1
PeetsParts2019_PeetsParts2019_TGCTGCTCTGGGTTTCCCAG	Peets et al, 2019	2
PeetsParts2019_PeetsParts2019_TGCTGTAGAAGGACTGCCCG	Peets et al, 2019	1
PeetsParts2019_PeetsParts2019_TGCTGTCGGACACTATTACC	Peets et al, 2019	1
PeetsParts2019_PeetsParts2019_TGGAAAAAATGCTGCCACAG	Peets et al, 2019	1
PeetsParts2019_PeetsParts2019_TGGAAAACTGAAGAGCCATG	Peets et al, 2019	1
PeetsParts2019_PeetsParts2019_TGGAAAATCTCTGAAATTTG	Peets et al, 2019	3
PeetsParts2019_PeetsParts2019_TGGAAAGCCCTACATCCTGA	Peets et al, 2019	1
PeetsParts2019_PeetsParts2019_TGGAACATCAGACCAAGATG	Peets et al, 2019	1
PeetsParts2019_PeetsParts2019_TGGAAGCCCGGAGACATCAG	Peets et al, 2019	2
PeetsParts2019_PeetsParts2019_TGGAAGTACCTGTACCACTG	Peets et al, 2019	5
PeetsParts2019_PeetsParts2019_TGGACAGAATATGTGGTTAT	Peets et al, 2019	1
PeetsParts2019_PeetsParts2019_TGGACAGTGGGCGCACCCGA	Peets et al, 2019	1
PeetsParts2019_PeetsParts2019_TGGACTACGAGACCTTGACG	Peets et al, 2019	1
PeetsParts2019_PeetsParts2019_TGGACTCGAAGCGCACATCG	Peets et al, 2019	5
PeetsParts2019_PeetsParts2019_TGGACTTCCTTACAATCGTG	Peets et al, 2019	1
PeetsParts2019_PeetsParts2019_TGGACTTGACAGCATCCAAG	Peets et al, 2019	1
PeetsParts2019_PeetsParts2019_TGGAGAAACTTATCCTCAGG	Peets et al, 2019	1
PeetsParts2019_PeetsParts2019_TGGAGATGCTGAAAAAGAAG	Peets et al, 2019	7
PeetsParts2019_PeetsParts2019_TGGAGCTGAAAAAAGAAGCA	Peets et al, 2019	1
PeetsParts2019_PeetsParts2019_TGGAGGTTGGAGCCTGAAGA	Peets et al, 2019	4
PeetsParts2019_PeetsParts2019_TGGAGTTGCAGAGTCCCCTG	Peets et al, 2019	1
PeetsParts2019_PeetsParts2019_TGGATCGGGTTCTAAAGGAA	Peets et al, 2019	2
PeetsParts2019_PeetsParts2019_TGGATTCCCGGAAAGCCTCG	Peets et al, 2019	1
PeetsParts2019_PeetsParts2019_TGGATTCGAGGGCAGACACG	Peets et al, 2019	1
PeetsParts2019_PeetsParts2019_TGGCAACTTAGACAGCCCCA	Peets et al, 2019	2
PeetsParts2019_PeetsParts2019_TGGCACACAGTGTCCCCGCG	Peets et al, 2019	1
PeetsParts2019_PeetsParts2019_TGGCAGCACCCAACTGCACG	Peets et al, 2019	1
PeetsParts2019_PeetsParts2019_TGGCAGTAATCTACTGTGTG	Peets et al, 2019	1
PeetsParts2019_PeetsParts2019_TGGCAGTATTGTGGACACTG	Peets et al, 2019	1
PeetsParts2019_PeetsParts2019_TGGCCACAGTCTAGACTCAA	Peets et al, 2019	1
PeetsParts2019_PeetsParts2019_TGGCCACAGTCTATGCTCAG	Peets et al, 2019	1
PeetsParts2019_PeetsParts2019_TGGCCAGGTTGCGGTCGCAG	Peets et al, 2019	1
PeetsParts2019_PeetsParts2019_TGGCCATAATAGCTACCACT	Peets et al, 2019	1
PeetsParts2019_PeetsParts2019_TGGCCATGGCACTTAAATAG	Peets et al, 2019	1
PeetsParts2019_PeetsParts2019_TGGCCCATCTCACCTGGAAG	Peets et al, 2019	1
PeetsParts2019_PeetsParts2019_TGGCCGACTCTTCTCCTGCG	Peets et al, 2019	1
PeetsParts2019_PeetsParts2019_TGGCCTATCCCAGACTCCAG	Peets et al, 2019	1
PeetsParts2019_PeetsParts2019_TGGCCTCCGACAGCTCCACG	Peets et al, 2019	1
PeetsParts2019_PeetsParts2019_TGGCCTTCACGGACACCGAG	Peets et al, 2019	1
PeetsParts2019_PeetsParts2019_TGGCCTTGAGGTGTCATGCG	Peets et al, 2019	2
PeetsParts2019_PeetsParts2019_TGGCGAAGATGTAGACGGCG	Peets et al, 2019	1
PeetsParts2019_PeetsParts2019_TGGCGAAGTAGAAGGAGCCG	Peets et al, 2019	1
PeetsParts2019_PeetsParts2019_TGGCGCCCGAGGAGAACGCG	Peets et al, 2019	5
PeetsParts2019_PeetsParts2019_TGGCTACCACATGCTCCTGT	Peets et al, 2019	12
PeetsParts2019_PeetsParts2019_TGGCTATGAGCTTCAGGCTT	Peets et al, 2019	7
PeetsParts2019_PeetsParts2019_TGGCTCAGTGAGCAAGACGG	Peets et al, 2019	1
PeetsParts2019_PeetsParts2019_TGGCTCCCTCGCCCATAAAG	Peets et al, 2019	1
PeetsParts2019_PeetsParts2019_TGGCTCGAGCTCCCTCGAAG	Peets et al, 2019	1
PeetsParts2019_PeetsParts2019_TGGCTCTGGGCACTTTGGCG	Peets et al, 2019	5
PeetsParts2019_PeetsParts2019_TGGCTGTGCAACTTTCCAGA	Peets et al, 2019	2
PeetsParts2019_PeetsParts2019_TGGGAGTCACCAGTGAAAGC	Peets et al, 2019	1
PeetsParts2019_PeetsParts2019_TGGGATACGAGTCTCCATCG	Peets et al, 2019	1
PeetsParts2019_PeetsParts2019_TGGGATTCTCCGTCACCGGG	Peets et al, 2019	2
PeetsParts2019_PeetsParts2019_TGGGCAGAGACACGGCCGCA	Peets et al, 2019	1
PeetsParts2019_PeetsParts2019_TGGGGCCTCGAGGGGAGCGG	Peets et al, 2019	1
PeetsParts2019_PeetsParts2019_TGGGGGACTGGTGTTCGCTG	Peets et al, 2019	1
PeetsParts2019_PeetsParts2019_TGGGGTCAGAAAGAAGAGCA	Peets et al, 2019	1
PeetsParts2019_PeetsParts2019_TGGGTACTAGGCAAGAACAG	Peets et al, 2019	1
PeetsParts2019_PeetsParts2019_TGGTAAATCGGTAAAGCAGG	Peets et al, 2019	3
PeetsParts2019_PeetsParts2019_TGGTAAGGTGGGGTGCGCGG	Peets et al, 2019	1
PeetsParts2019_PeetsParts2019_TGGTACAAGGCCGAGCTCCG	Peets et al, 2019	1
PeetsParts2019_PeetsParts2019_TGGTATGCATGTGAAGCTCA	Peets et al, 2019	1
PeetsParts2019_PeetsParts2019_TGGTCATTCACCAGTTCCTC	Peets et al, 2019	1
PeetsParts2019_PeetsParts2019_TGGTCATTCAGCAGTTCCTC	Peets et al, 2019	2
PeetsParts2019_PeetsParts2019_TGGTCTCAAAGGGTCCCGGA	Peets et al, 2019	1
PeetsParts2019_PeetsParts2019_TGGTCTGGCAGGTCACGGGG	Peets et al, 2019	3
PeetsParts2019_PeetsParts2019_TGGTGACGCACAGGGACAGA	Peets et al, 2019	1
PeetsParts2019_PeetsParts2019_TGGTGATACTCACCAGGTGA	Peets et al, 2019	1
PeetsParts2019_PeetsParts2019_TGGTGATCGATACAGGCCTG	Peets et al, 2019	1
PeetsParts2019_PeetsParts2019_TGGTGCAGCCTGATTGGCAG	Peets et al, 2019	6
PeetsParts2019_PeetsParts2019_TGGTGCAGTTTAAGATTAAG	Peets et al, 2019	11
PeetsParts2019_PeetsParts2019_TGGTGCCTCTGGCAGTGACG	Peets et al, 2019	1
PeetsParts2019_PeetsParts2019_TGGTGCTCGTACACGTCCTG	Peets et al, 2019	1
PeetsParts2019_PeetsParts2019_TGGTGGATCACCTCAATGTG	Peets et al, 2019	1
PeetsParts2019_PeetsParts2019_TGGTGTACGACATCACCAGG	Peets et al, 2019	2
PeetsParts2019_PeetsParts2019_TGGTGTGCGAGTGTAAACCT	Peets et al, 2019	1
PeetsParts2019_PeetsParts2019_TGGTTCCCATCACCAGCAGA	Peets et al, 2019	2
PeetsParts2019_PeetsParts2019_TGTAAGACGCAGCAAATGGG	Peets et al, 2019	1
PeetsParts2019_PeetsParts2019_TGTAAGGCAGCAAGGTAGCG	Peets et al, 2019	2
PeetsParts2019_PeetsParts2019_TGTAAGTTATCTTCTCATCA	Peets et al, 2019	1
PeetsParts2019_PeetsParts2019_TGTAATGTAGGTCTCCCAGG	Peets et al, 2019	1
PeetsParts2019_PeetsParts2019_TGTACAGCGTCCTCTCGACA	Peets et al, 2019	1
PeetsParts2019_PeetsParts2019_TGTACCAGTTGCAAACTGTG	Peets et al, 2019	1
PeetsParts2019_PeetsParts2019_TGTACCTGGGAATGAGGCTA	Peets et al, 2019	2
PeetsParts2019_PeetsParts2019_TGTACTCCTCATATGCCAGG	Peets et al, 2019	3
PeetsParts2019_PeetsParts2019_TGTACTCGTAGTGCACCCCA	Peets et al, 2019	2
PeetsParts2019_PeetsParts2019_TGTACTGTCCATTTCATCAA	Peets et al, 2019	1
PeetsParts2019_PeetsParts2019_TGTAGCCTGAAAGCTGTACA	Peets et al, 2019	1
PeetsParts2019_PeetsParts2019_TGTAGGGCCTAAAGACCACC	Peets et al, 2019	1
PeetsParts2019_PeetsParts2019_TGTAGTAGTTCTGAATTACA	Peets et al, 2019	1
PeetsParts2019_PeetsParts2019_TGTAGTCCCAGCTACTTGGG	Peets et al, 2019	750
PeetsParts2019_PeetsParts2019_TGTATAAAGTCCTCTGAGCA	Peets et al, 2019	1
PeetsParts2019_PeetsParts2019_TGTATGTGGTCATCCTTCTG	Peets et al, 2019	2
PeetsParts2019_PeetsParts2019_TGTCAAAGGCGACGCCGCGG	Peets et al, 2019	5
PeetsParts2019_PeetsParts2019_TGTCAAGCTGATCTTCTCGG	Peets et al, 2019	2
PeetsParts2019_PeetsParts2019_TGTCACAATGAAAACCCAAG	Peets et al, 2019	1
PeetsParts2019_PeetsParts2019_TGTCACTAAGAAGCAGCTGG	Peets et al, 2019	4
PeetsParts2019_PeetsParts2019_TGTCACTGACTCCATCCACA	Peets et al, 2019	2
PeetsParts2019_PeetsParts2019_TGTCAGAGATTATGATCACA	Peets et al, 2019	1
PeetsParts2019_PeetsParts2019_TGTCAGAGGCAGAGGAAAAC	Peets et al, 2019	1
PeetsParts2019_PeetsParts2019_TGTCAGAGGCAGAGGAAAAT	Peets et al, 2019	9
PeetsParts2019_PeetsParts2019_TGTCAGGATGCCGATCCCAG	Peets et al, 2019	1
PeetsParts2019_PeetsParts2019_TGTCAGTGACCTGTAACCAT	Peets et al, 2019	1
PeetsParts2019_PeetsParts2019_TGTCATAACGCCGCTTTCCT	Peets et al, 2019	1
PeetsParts2019_PeetsParts2019_TGTCATCAACAAACCAGAGG	Peets et al, 2019	1
PeetsParts2019_PeetsParts2019_TGTCCAGCTGAAATGACCGT	Peets et al, 2019	1
PeetsParts2019_PeetsParts2019_TGTCCAGCTTGGCCTCGCGG	Peets et al, 2019	2
PeetsParts2019_PeetsParts2019_TGTCCAGTAATAGCAATCTG	Peets et al, 2019	1
PeetsParts2019_PeetsParts2019_TGTCCCACAAAATGTGGTAG	Peets et al, 2019	1
PeetsParts2019_PeetsParts2019_TGTCCCATCAAATCGCGCAA	Peets et al, 2019	1
PeetsParts2019_PeetsParts2019_TGTCCCCATAGACGCTGAAG	Peets et al, 2019	1
PeetsParts2019_PeetsParts2019_TGTCGCGCAGTACTTTACGG	Peets et al, 2019	1
PeetsParts2019_PeetsParts2019_TGTCGGGCTTGACGTCCCGG	Peets et al, 2019	1
PeetsParts2019_PeetsParts2019_TGTCGGTGTTGAGCACGCCG	Peets et al, 2019	1
PeetsParts2019_PeetsParts2019_TGTCTCCTAGTGGGACACAG	Peets et al, 2019	1
PeetsParts2019_PeetsParts2019_TGTCTCTTCTGATTTCACCA	Peets et al, 2019	2
PeetsParts2019_PeetsParts2019_TGTCTGACTCTAGTTGAGCG	Peets et al, 2019	1
PeetsParts2019_PeetsParts2019_TGTCTGAGTCGGAGCTCGGC	Peets et al, 2019	1
PeetsParts2019_PeetsParts2019_TGTCTGTGAGAACTTCTGGA	Peets et al, 2019	8
PeetsParts2019_PeetsParts2019_TGTGAACCACTCAGCCACTG	Peets et al, 2019	1
PeetsParts2019_PeetsParts2019_TGTGACACCAAATAGAAAGA	Peets et al, 2019	2
PeetsParts2019_PeetsParts2019_TGTGACACCCAATAGAAAGA	Peets et al, 2019	1
PeetsParts2019_PeetsParts2019_TGTGACGAAAAGGGGCCCAA	Peets et al, 2019	1
PeetsParts2019_PeetsParts2019_TGTGACTGAACTCGCAGTGC	Peets et al, 2019	1
PeetsParts2019_PeetsParts2019_TGTGACTTGATGAGCCGTGG	Peets et al, 2019	3
PeetsParts2019_PeetsParts2019_TGTGCACATGCGGTATGACG	Peets et al, 2019	1
PeetsParts2019_PeetsParts2019_TGTGCAGGCTGCCACTACTG	Peets et al, 2019	1
PeetsParts2019_PeetsParts2019_TGTGCATTGATGGCGCCGTG	Peets et al, 2019	1
PeetsParts2019_PeetsParts2019_TGTGCCATCTGATTTCATGG	Peets et al, 2019	4
PeetsParts2019_PeetsParts2019_TGTGCCGCGCCGGAACAGCA	Peets et al, 2019	1
PeetsParts2019_PeetsParts2019_TGTGGAACGACACAACAAGC	Peets et al, 2019	1
PeetsParts2019_PeetsParts2019_TGTGGACTACTCATCAGTCG	Peets et al, 2019	1
PeetsParts2019_PeetsParts2019_TGTGGCCCTAGCTCCGAGGG	Peets et al, 2019	1
PeetsParts2019_PeetsParts2019_TGTGGCTCAAGTACTCGCAG	Peets et al, 2019	1
PeetsParts2019_PeetsParts2019_TGTGGGATAAGGTGGCCGGG	Peets et al, 2019	1
PeetsParts2019_PeetsParts2019_TGTGGTAAAGCATTTAGCAG	Peets et al, 2019	1
PeetsParts2019_PeetsParts2019_TGTGGTCGTTGTGAGAGAGG	Peets et al, 2019	9
PeetsParts2019_PeetsParts2019_TGTGTACATGAGTGGTCACT	Peets et al, 2019	1
PeetsParts2019_PeetsParts2019_TGTGTGGCTGAACTGCAAAG	Peets et al, 2019	2
PeetsParts2019_PeetsParts2019_TGTGTGTCCAGAACTAGAGA	Peets et al, 2019	1
PeetsParts2019_PeetsParts2019_TGTTACACACCCGACAGACA	Peets et al, 2019	1
PeetsParts2019_PeetsParts2019_TGTTACCTCTGCAGGCGCAT	Peets et al, 2019	1
PeetsParts2019_PeetsParts2019_TGTTCAAGAGATAGCAACTG	Peets et al, 2019	2
PeetsParts2019_PeetsParts2019_TGTTCCGCATCCCATCCTTC	Peets et al, 2019	1
PeetsParts2019_PeetsParts2019_TGTTCGATACCAGCCGGTAG	Peets et al, 2019	2
PeetsParts2019_PeetsParts2019_TGTTCGCCATACTTGCGGAG	Peets et al, 2019	1
PeetsParts2019_PeetsParts2019_TGTTGATAACACAAACCAAG	Peets et al, 2019	2
PeetsParts2019_PeetsParts2019_TGTTGCTCTAGCAACAGGAG	Peets et al, 2019	1
PeetsParts2019_PeetsParts2019_TGTTGGAAACCTATTCTCGG	Peets et al, 2019	1
PeetsParts2019_PeetsParts2019_TGTTGTCTCTCAAGACCTTG	Peets et al, 2019	1
PeetsParts2019_PeetsParts2019_TTAAAACCTTGGATAATCAG	Peets et al, 2019	1
PeetsParts2019_PeetsParts2019_TTAAAACTAGCACAAAGACC	Peets et al, 2019	2
PeetsParts2019_PeetsParts2019_TTAAAAGCAGATGGTAGCTG	Peets et al, 2019	1
PeetsParts2019_PeetsParts2019_TTAAAATGAGTGAAGAACGA	Peets et al, 2019	8
PeetsParts2019_PeetsParts2019_TTAAATCCCATTCCTCGGAA	Peets et al, 2019	1
PeetsParts2019_PeetsParts2019_TTAACAGAAGAGAAACCTGA	Peets et al, 2019	5
PeetsParts2019_PeetsParts2019_TTAACCTCATCCACTCCCTG	Peets et al, 2019	1
PeetsParts2019_PeetsParts2019_TTAACGCTGGACTCAGCTGG	Peets et al, 2019	1
PeetsParts2019_PeetsParts2019_TTAACGTCCCTAAAACCCGC	Peets et al, 2019	3
PeetsParts2019_PeetsParts2019_TTAAGGCTGTTGCTTCAACA	Peets et al, 2019	1
PeetsParts2019_PeetsParts2019_TTAAGGTTCTCCGGAAGAAA	Peets et al, 2019	1
PeetsParts2019_PeetsParts2019_TTAAGTACAGAAAGACTGTG	Peets et al, 2019	1
PeetsParts2019_PeetsParts2019_TTAAGTCCTTGCAAAGAGCG	Peets et al, 2019	1
PeetsParts2019_PeetsParts2019_TTAATCTTGTCATATGTAGG	Peets et al, 2019	1
PeetsParts2019_PeetsParts2019_TTAATGGCTGAAAGAGTCCG	Peets et al, 2019	1
PeetsParts2019_PeetsParts2019_TTACAACCGGTAGAGAATGG	Peets et al, 2019	1
PeetsParts2019_PeetsParts2019_TTACAGTCTCTCAAGTCCCG	Peets et al, 2019	1
PeetsParts2019_PeetsParts2019_TTACCAGACCCTGAGGATTG	Peets et al, 2019	1
PeetsParts2019_PeetsParts2019_TTACCAGCAACTGAATGACC	Peets et al, 2019	2
PeetsParts2019_PeetsParts2019_TTACCCGTTCAAGCCCCCAA	Peets et al, 2019	1
PeetsParts2019_PeetsParts2019_TTACCGATTTGGTAATATCG	Peets et al, 2019	1
PeetsParts2019_PeetsParts2019_TTACCTACTGTAGGGACGGC	Peets et al, 2019	1
PeetsParts2019_PeetsParts2019_TTACCTCCGTGCGACAAGAG	Peets et al, 2019	1
PeetsParts2019_PeetsParts2019_TTACCTCCTGAGCGAGTCAG	Peets et al, 2019	1
PeetsParts2019_PeetsParts2019_TTACCTGATAATTGTATACA	Peets et al, 2019	8
PeetsParts2019_PeetsParts2019_TTACCTGTACCATAACCAGG	Peets et al, 2019	1
PeetsParts2019_PeetsParts2019_TTACGCGGATGCCGTGAGAG	Peets et al, 2019	1
PeetsParts2019_PeetsParts2019_TTACGGCGATGGATGTGACT	Peets et al, 2019	1
PeetsParts2019_PeetsParts2019_TTACGGGATAAAGTATGACA	Peets et al, 2019	1
PeetsParts2019_PeetsParts2019_TTACGTCAATGGCCCCCATG	Peets et al, 2019	1
PeetsParts2019_PeetsParts2019_TTACGTCCGCAGGTTTGCCC	Peets et al, 2019	1
PeetsParts2019_PeetsParts2019_TTACTATCATGGTTACGTGG	Peets et al, 2019	1
PeetsParts2019_PeetsParts2019_TTACTTCACCTCCTTCCCGT	Peets et al, 2019	1
PeetsParts2019_PeetsParts2019_TTAGACATAGTGACGCACCT	Peets et al, 2019	1
PeetsParts2019_PeetsParts2019_TTAGAGTTGACTTGTCAGCT	Peets et al, 2019	1
PeetsParts2019_PeetsParts2019_TTAGATCCAGAAGCAGCGAT	Peets et al, 2019	1
PeetsParts2019_PeetsParts2019_TTAGCAAGCGAAACCTGGAG	Peets et al, 2019	1
PeetsParts2019_PeetsParts2019_TTAGGAAGAAGTGAACCTGG	Peets et al, 2019	1
PeetsParts2019_PeetsParts2019_TTAGGATATGAATGGCTGAG	Peets et al, 2019	23
PeetsParts2019_PeetsParts2019_TTAGGTCCAGGAGCCCACTG	Peets et al, 2019	1
PeetsParts2019_PeetsParts2019_TTAGGTTTGGTCCTTTCACG	Peets et al, 2019	1
PeetsParts2019_PeetsParts2019_TTATACTTCTCTGAGACTAC	Peets et al, 2019	3
PeetsParts2019_PeetsParts2019_TTATCAATTTCCCATGCGAG	Peets et al, 2019	1
PeetsParts2019_PeetsParts2019_TTATCAGAAATCATGAGTGG	Peets et al, 2019	2
PeetsParts2019_PeetsParts2019_TTATCCCTGAGGCTCCCATG	Peets et al, 2019	1
PeetsParts2019_PeetsParts2019_TTATGAATATGACCGAAAGT	Peets et al, 2019	1
PeetsParts2019_PeetsParts2019_TTATGTGTCAGCAGAGGCTC	Peets et al, 2019	1
PeetsParts2019_PeetsParts2019_TTCACACAATGGAGACCTAG	Peets et al, 2019	1
PeetsParts2019_PeetsParts2019_TTCACACGCCATAATGGCAC	Peets et al, 2019	13
PeetsParts2019_PeetsParts2019_TTCACACGCCCTAATGGCAC	Peets et al, 2019	4
PeetsParts2019_PeetsParts2019_TTCACGAGATAGCAGAGCCG	Peets et al, 2019	1
PeetsParts2019_PeetsParts2019_TTCACTCACACCTACCTGAG	Peets et al, 2019	2
PeetsParts2019_PeetsParts2019_TTCACTGGTTTCAGCAAAGA	Peets et al, 2019	3
PeetsParts2019_PeetsParts2019_TTCAGCCTGCAATTTCCATC	Peets et al, 2019	1
PeetsParts2019_PeetsParts2019_TTCAGGAGGACTGACCACAT	Peets et al, 2019	12
PeetsParts2019_PeetsParts2019_TTCATAGACAACGACCAGAG	Peets et al, 2019	1
PeetsParts2019_PeetsParts2019_TTCATGGCTCCAGGCATCAG	Peets et al, 2019	1
PeetsParts2019_PeetsParts2019_TTCCAAAGTCACATCCACGA	Peets et al, 2019	1
PeetsParts2019_PeetsParts2019_TTCCAAGTCGAACTTGTCCA	Peets et al, 2019	2
PeetsParts2019_PeetsParts2019_TTCCAATGCGGAGAAAACGT	Peets et al, 2019	1
PeetsParts2019_PeetsParts2019_TTCCACATGGAGTACAGCTG	Peets et al, 2019	1
PeetsParts2019_PeetsParts2019_TTCCACCAAAAATGTCAAGT	Peets et al, 2019	1
PeetsParts2019_PeetsParts2019_TTCCACCTGCTGGATCACAG	Peets et al, 2019	1
PeetsParts2019_PeetsParts2019_TTCCAGCAAAAGGACCTATG	Peets et al, 2019	8
PeetsParts2019_PeetsParts2019_TTCCCAGGATTAAAAAGCGA	Peets et al, 2019	1
PeetsParts2019_PeetsParts2019_TTCCCGCTTGGCCACCACCG	Peets et al, 2019	1
PeetsParts2019_PeetsParts2019_TTCCCGTATTGCTCACTGGT	Peets et al, 2019	1
PeetsParts2019_PeetsParts2019_TTCCCTAGACCCTATCTCCA	Peets et al, 2019	1
PeetsParts2019_PeetsParts2019_TTCCCTGCATCTCTGAAACA	Peets et al, 2019	1
PeetsParts2019_PeetsParts2019_TTCCGATCTTCTGTCCATCG	Peets et al, 2019	2
PeetsParts2019_PeetsParts2019_TTCCGCGGGAGCGGTCCCCG	Peets et al, 2019	1
PeetsParts2019_PeetsParts2019_TTCCGGTGGTAAAGCAGATG	Peets et al, 2019	1
PeetsParts2019_PeetsParts2019_TTCCGTCGGCAGGTACAGTG	Peets et al, 2019	1
PeetsParts2019_PeetsParts2019_TTCCTAGATGAGGAGCGTCA	Peets et al, 2019	1
PeetsParts2019_PeetsParts2019_TTCCTCAGCAGCCCACTCAG	Peets et al, 2019	3
PeetsParts2019_PeetsParts2019_TTCCTGCAAACACTACTGGT	Peets et al, 2019	1
PeetsParts2019_PeetsParts2019_TTCCTGGAAGGTGCACACGA	Peets et al, 2019	1
PeetsParts2019_PeetsParts2019_TTCCTGTCTGTGGATCAAAT	Peets et al, 2019	1
PeetsParts2019_PeetsParts2019_TTCGGCGCTGAGTTCCATGG	Peets et al, 2019	2
PeetsParts2019_PeetsParts2019_TTCTACGAGGACATCGCTCA	Peets et al, 2019	1
PeetsParts2019_PeetsParts2019_TTCTCCAGCAGAGCTCCGAG	Peets et al, 2019	2
PeetsParts2019_PeetsParts2019_TTCTCCCTTCTCGGCCACCT	Peets et al, 2019	1
PeetsParts2019_PeetsParts2019_TTCTCTTCATCCTCACGAGG	Peets et al, 2019	1
PeetsParts2019_PeetsParts2019_TTCTGACTACAACATCCAGA	Peets et al, 2019	1
PeetsParts2019_PeetsParts2019_TTCTGCGAGGCCGAACTAGT	Peets et al, 2019	1
PeetsParts2019_PeetsParts2019_TTGAAACCAAGGAAGCATCG	Peets et al, 2019	2
PeetsParts2019_PeetsParts2019_TTGAAATGCCTAGGGATCGG	Peets et al, 2019	1
PeetsParts2019_PeetsParts2019_TTGAACATCTCTCCGAGCTG	Peets et al, 2019	1
PeetsParts2019_PeetsParts2019_TTGAAGCTCTACTTGCCTGG	Peets et al, 2019	1
PeetsParts2019_PeetsParts2019_TTGAAGTTCACGGCACACAC	Peets et al, 2019	2
PeetsParts2019_PeetsParts2019_TTGACCCGACAGCTATCACA	Peets et al, 2019	1
PeetsParts2019_PeetsParts2019_TTGACTACTGAGCATCACCC	Peets et al, 2019	1
PeetsParts2019_PeetsParts2019_TTGAGAATAGAAGAGCCAAA	Peets et al, 2019	1
PeetsParts2019_PeetsParts2019_TTGAGCCAGTGCCAGCACCA	Peets et al, 2019	10
PeetsParts2019_PeetsParts2019_TTGATAACCTAATCCGGCGG	Peets et al, 2019	1
PeetsParts2019_PeetsParts2019_TTGATAGAGTAGAAGAGAAA	Peets et al, 2019	1
PeetsParts2019_PeetsParts2019_TTGATGCTGAGATAAGTCAG	Peets et al, 2019	1
PeetsParts2019_PeetsParts2019_TTGATGCTGAGGTAAGGCAG	Peets et al, 2019	3
PeetsParts2019_PeetsParts2019_TTGATGGAGATGCGGCCCAA	Peets et al, 2019	7
PeetsParts2019_PeetsParts2019_TTGCAGAAGGATAACCGAGA	Peets et al, 2019	2
PeetsParts2019_PeetsParts2019_TTGCCAACTACATGCTGTCC	Peets et al, 2019	19
PeetsParts2019_PeetsParts2019_TTGCCTGTACAGATACCTAC	Peets et al, 2019	2
PeetsParts2019_PeetsParts2019_TTGCGCAGGGAGATCCGCCG	Peets et al, 2019	1
PeetsParts2019_PeetsParts2019_TTGCGGAGCGTGAAGCCGAG	Peets et al, 2019	2
PeetsParts2019_PeetsParts2019_TTGCGGGTAGAGGAAAAAAC	Peets et al, 2019	1
PeetsParts2019_PeetsParts2019_TTGCGTGAGCGCTATCGGCG	Peets et al, 2019	2
PeetsParts2019_PeetsParts2019_TTGCGTTTCCTCCATGTTGG	Peets et al, 2019	1
PeetsParts2019_PeetsParts2019_TTGCTCCTGCTGGAATACCA	Peets et al, 2019	3
PeetsParts2019_PeetsParts2019_TTGCTCGTCATGTCTGGCCG	Peets et al, 2019	1
PeetsParts2019_PeetsParts2019_TTGGATACCAGGATTCACCT	Peets et al, 2019	1
PeetsParts2019_PeetsParts2019_TTGGCAGTGACCAAACGTGG	Peets et al, 2019	1
PeetsParts2019_PeetsParts2019_TTGGCCTTCTGATGACATCG	Peets et al, 2019	1
PeetsParts2019_PeetsParts2019_TTGGCGTTCATAAGCCGCCG	Peets et al, 2019	1
PeetsParts2019_PeetsParts2019_TTGGCTGCTGGCTTCCATAG	Peets et al, 2019	17
PeetsParts2019_PeetsParts2019_TTGGTAACGATCGAAACCAC	Peets et al, 2019	1
PeetsParts2019_PeetsParts2019_TTGGTATTAAAGTCACAAAG	Peets et al, 2019	3
PeetsParts2019_PeetsParts2019_TTGGTGAATCAAGGTCACTG	Peets et al, 2019	1
PeetsParts2019_PeetsParts2019_TTGTACCTTCACCCATGGAA	Peets et al, 2019	1
PeetsParts2019_PeetsParts2019_TTGTAGCCAGCAACTATGAG	Peets et al, 2019	2
PeetsParts2019_PeetsParts2019_TTGTAGCTGTTCCACCACAG	Peets et al, 2019	4
PeetsParts2019_PeetsParts2019_TTGTCATAGAGGGCGTGCAG	Peets et al, 2019	1
PeetsParts2019_PeetsParts2019_TTGTCTACCCATGGACCCAG	Peets et al, 2019	1
PeetsParts2019_PeetsParts2019_TTGTCTTACAGGTACACCAG	Peets et al, 2019	1
PeetsParts2019_PeetsParts2019_TTGTGGAAAAGTGCTGGTGT	Peets et al, 2019	1
PeetsParts2019_PeetsParts2019_TTTAAAAGTACTCACCCAGA	Peets et al, 2019	1
PeetsParts2019_PeetsParts2019_TTTAAATATGCCTCTAACAA	Peets et al, 2019	1
PeetsParts2019_PeetsParts2019_TTTAACTTACCTGATGGAAA	Peets et al, 2019	1
PeetsParts2019_PeetsParts2019_TTTCACACACCCGATAACCG	Peets et al, 2019	1
PeetsParts2019_PeetsParts2019_TTTCAGGATTAAGCGATTCC	Peets et al, 2019	6
PeetsParts2019_PeetsParts2019_TTTCAGTGTGAAATATGAGT	Peets et al, 2019	9
PeetsParts2019_PeetsParts2019_TTTCCAAGGCCTTGTCAAGT	Peets et al, 2019	2
PeetsParts2019_PeetsParts2019_TTTCCAAGGCTACCACCAGA	Peets et al, 2019	3
PeetsParts2019_PeetsParts2019_TTTCCAGGGGTTGGGGACAT	Peets et al, 2019	1
PeetsParts2019_PeetsParts2019_TTTCCCAGAAAGATGTACAT	Peets et al, 2019	1
PeetsParts2019_PeetsParts2019_TTTCCCCTCATAGTGACAGG	Peets et al, 2019	1
PeetsParts2019_PeetsParts2019_TTTCGAACTAGCAATGGACG	Peets et al, 2019	1
PeetsParts2019_PeetsParts2019_TTTCGCCCACCTCACCTGGG	Peets et al, 2019	2
PeetsParts2019_PeetsParts2019_TTTCGTAGAACTGAGCCTCA	Peets et al, 2019	1
PeetsParts2019_PeetsParts2019_TTTGAAACATCGAGTGCATT	Peets et al, 2019	2
PeetsParts2019_PeetsParts2019_TTTGAAGTGCGCGACATGGA	Peets et al, 2019	1
PeetsParts2019_PeetsParts2019_TTTGAATTGGACAGAATATG	Peets et al, 2019	1
PeetsParts2019_PeetsParts2019_TTTGACACGTACATTGGGCA	Peets et al, 2019	1
PeetsParts2019_PeetsParts2019_TTTGACCACAAAACTGTGAG	Peets et al, 2019	1
PeetsParts2019_PeetsParts2019_TTTGAGCTGAGGCTTGGCAG	Peets et al, 2019	1
PeetsParts2019_PeetsParts2019_TTTGCGGAATAGTCTCCGGG	Peets et al, 2019	1
PeetsParts2019_PeetsParts2019_TTTGCTATGGCGATGAGCAG	Peets et al, 2019	1
PeetsParts2019_PeetsParts2019_TTTGGCCCTACAGGTCAGAA	Peets et al, 2019	23
PeetsParts2019_PeetsParts2019_TTTGGGGGACACTTGGGTGA	Peets et al, 2019	2
PeetsParts2019_PeetsParts2019_TTTGGGTCCTGGTCTTACGG	Peets et al, 2019	3
pgPEN_ADSS_ADSSL1_pg12:2	pgPEN	1
pgPEN_ADSS_ADSSL1_pg16:2	pgPEN	1
pgPEN_ADSS_ADSSL1_pg4:2	pgPEN	1
pgPEN_ADSS_ADSSL1_pg8:2	pgPEN	1
pgPEN_ALG10_ALG10B_pg1:2	pgPEN	1
pgPEN_ALG10_ALG10B_pg12:2	pgPEN	1
pgPEN_ALG10_ALG10B_pg13:2	pgPEN	1
pgPEN_ALG10_ALG10B_pg16:2	pgPEN	1
pgPEN_ALG10_ALG10B_pg4:2	pgPEN	1
pgPEN_ALG10_ALG10B_pg5:2	pgPEN	1
pgPEN_ALG10_ALG10B_pg8:2	pgPEN	1
pgPEN_ALG10_ALG10B_pg9:2	pgPEN	1
pgPEN_ALG1L_ALG1L2_pg12:2	pgPEN	7
pgPEN_ALG1L_ALG1L2_pg13:1	pgPEN	2
pgPEN_ALG1L_ALG1L2_pg14:1	pgPEN	2
pgPEN_ALG1L_ALG1L2_pg15:1	pgPEN	2
pgPEN_ALG1L_ALG1L2_pg16:1	pgPEN	2
pgPEN_ALG1L_ALG1L2_pg16:2	pgPEN	7
pgPEN_ALG1L_ALG1L2_pg4:2	pgPEN	7
pgPEN_ALG1L_ALG1L2_pg8:2	pgPEN	7
pgPEN_ALG1L_nt4:1	pgPEN	2
pgPEN_ALG1L_nt8:1	pgPEN	2
pgPEN_ANKRD18A_ANKRD18B_pg5:1	pgPEN	1
pgPEN_ANKRD18A_ANKRD18B_pg6:1	pgPEN	1
pgPEN_ANKRD18A_ANKRD18B_pg7:1	pgPEN	1
pgPEN_ANKRD18A_ANKRD18B_pg8:1	pgPEN	1
pgPEN_ANKRD18A_nt2:1	pgPEN	1
pgPEN_ANKRD18A_nt6:1	pgPEN	1
pgPEN_AP3S1_AP3S2_pg1:2	pgPEN	1
pgPEN_AP3S1_AP3S2_pg11:2	pgPEN	1
pgPEN_AP3S1_AP3S2_pg12:2	pgPEN	1
pgPEN_AP3S1_AP3S2_pg13:2	pgPEN	1
pgPEN_AP3S1_AP3S2_pg15:2	pgPEN	1
pgPEN_AP3S1_AP3S2_pg16:2	pgPEN	1
pgPEN_AP3S1_AP3S2_pg3:2	pgPEN	1
pgPEN_AP3S1_AP3S2_pg4:2	pgPEN	1
pgPEN_AP3S1_AP3S2_pg5:2	pgPEN	1
pgPEN_AP3S1_AP3S2_pg7:2	pgPEN	1
pgPEN_AP3S1_AP3S2_pg8:2	pgPEN	1
pgPEN_AP3S1_AP3S2_pg9:2	pgPEN	1
pgPEN_AQP12A_AQP12B_pg11:2	pgPEN	1
pgPEN_AQP12A_AQP12B_pg13:1	pgPEN	1
pgPEN_AQP12A_AQP12B_pg14:1	pgPEN	1
pgPEN_AQP12A_AQP12B_pg15:1	pgPEN	1
pgPEN_AQP12A_AQP12B_pg15:2	pgPEN	1
pgPEN_AQP12A_AQP12B_pg16:1	pgPEN	1
pgPEN_AQP12A_AQP12B_pg3:2	pgPEN	1
pgPEN_AQP12A_AQP12B_pg7:2	pgPEN	1
pgPEN_AQP12A_nt4:1	pgPEN	1
pgPEN_AQP12A_nt8:1	pgPEN	1
pgPEN_ASF1A_ASF1B_pg1:1	pgPEN	1
pgPEN_ASF1A_ASF1B_pg2:1	pgPEN	1
pgPEN_ASF1A_ASF1B_pg3:1	pgPEN	1
pgPEN_ASF1A_ASF1B_pg4:1	pgPEN	1
pgPEN_ASF1A_nt1:1	pgPEN	1
pgPEN_ASF1A_nt5:1	pgPEN	1
pgPEN_ATF2_ATF7_pg1:2	pgPEN	1
pgPEN_ATF2_ATF7_pg10:2	pgPEN	1
pgPEN_ATF2_ATF7_pg11:2	pgPEN	1
pgPEN_ATF2_ATF7_pg12:2	pgPEN	1
pgPEN_ATF2_ATF7_pg13:2	pgPEN	1
pgPEN_ATF2_ATF7_pg14:2	pgPEN	1
pgPEN_ATF2_ATF7_pg15:2	pgPEN	1
pgPEN_ATF2_ATF7_pg16:2	pgPEN	1
pgPEN_ATF2_ATF7_pg2:2	pgPEN	1
pgPEN_ATF2_ATF7_pg3:2	pgPEN	1
pgPEN_ATF2_ATF7_pg4:2	pgPEN	1
pgPEN_ATF2_ATF7_pg5:2	pgPEN	1
pgPEN_ATF2_ATF7_pg6:2	pgPEN	1
pgPEN_ATF2_ATF7_pg7:2	pgPEN	1
pgPEN_ATF2_ATF7_pg8:2	pgPEN	1
pgPEN_ATF2_ATF7_pg9:2	pgPEN	1
pgPEN_ATP5L_ATP5L2_pg10:2	pgPEN	2
pgPEN_ATP5L_ATP5L2_pg14:2	pgPEN	2
pgPEN_ATP5L_ATP5L2_pg2:2	pgPEN	2
pgPEN_ATP5L_ATP5L2_pg6:2	pgPEN	2
pgPEN_ATXN3_ATXN3L_pg1:2	pgPEN	1
pgPEN_ATXN3_ATXN3L_pg10:2	pgPEN	1
pgPEN_ATXN3_ATXN3L_pg11:2	pgPEN	1
pgPEN_ATXN3_ATXN3L_pg12:2	pgPEN	1
pgPEN_ATXN3_ATXN3L_pg13:2	pgPEN	1
pgPEN_ATXN3_ATXN3L_pg14:2	pgPEN	1
pgPEN_ATXN3_ATXN3L_pg15:2	pgPEN	1
pgPEN_ATXN3_ATXN3L_pg16:2	pgPEN	1
pgPEN_ATXN3_ATXN3L_pg2:2	pgPEN	1
pgPEN_ATXN3_ATXN3L_pg3:2	pgPEN	1
pgPEN_ATXN3_ATXN3L_pg4:2	pgPEN	1
pgPEN_ATXN3_ATXN3L_pg5:2	pgPEN	1
pgPEN_ATXN3_ATXN3L_pg6:2	pgPEN	1
pgPEN_ATXN3_ATXN3L_pg7:2	pgPEN	1
pgPEN_ATXN3_ATXN3L_pg8:2	pgPEN	1
pgPEN_ATXN3_ATXN3L_pg9:2	pgPEN	1
pgPEN_BMP8B_BMP8A_pg10:1	pgPEN	1
pgPEN_BMP8B_BMP8A_pg10:2	pgPEN	1
pgPEN_BMP8B_BMP8A_pg11:1	pgPEN	1
pgPEN_BMP8B_BMP8A_pg12:1	pgPEN	1
pgPEN_BMP8B_BMP8A_pg14:2	pgPEN	1
pgPEN_BMP8B_BMP8A_pg2:2	pgPEN	1
pgPEN_BMP8B_BMP8A_pg6:2	pgPEN	1
pgPEN_BMP8B_BMP8A_pg9:1	pgPEN	1
pgPEN_BMP8B_nt3:1	pgPEN	1
pgPEN_BMP8B_nt7:1	pgPEN	1
pgPEN_BRSK2_BRSK1_pg13:1	pgPEN	1
pgPEN_BRSK2_BRSK1_pg14:1	pgPEN	1
pgPEN_BRSK2_BRSK1_pg15:1	pgPEN	1
pgPEN_BRSK2_BRSK1_pg16:1	pgPEN	1
pgPEN_BRSK2_nt4:1	pgPEN	1
pgPEN_BRSK2_nt8:1	pgPEN	1
pgPEN_BTBD6_BTBD3_pg1:1	pgPEN	1
pgPEN_BTBD6_BTBD3_pg2:1	pgPEN	1
pgPEN_BTBD6_BTBD3_pg3:1	pgPEN	1
pgPEN_BTBD6_BTBD3_pg4:1	pgPEN	1
pgPEN_BTBD6_nt1:1	pgPEN	1
pgPEN_BTBD6_nt5:1	pgPEN	1
pgPEN_BTF3L4_BTF3_pg11:2	pgPEN	3
pgPEN_BTF3L4_BTF3_pg15:2	pgPEN	3
pgPEN_BTF3L4_BTF3_pg3:2	pgPEN	3
pgPEN_BTF3L4_BTF3_pg7:2	pgPEN	3
pgPEN_C1QTNF9B_C1QTNF9_pg1:1	pgPEN	1
pgPEN_C1QTNF9B_C1QTNF9_pg10:1	pgPEN	1
pgPEN_C1QTNF9B_C1QTNF9_pg11:1	pgPEN	1
pgPEN_C1QTNF9B_C1QTNF9_pg11:2	pgPEN	2
pgPEN_C1QTNF9B_C1QTNF9_pg12:1	pgPEN	1
pgPEN_C1QTNF9B_C1QTNF9_pg13:1	pgPEN	1
pgPEN_C1QTNF9B_C1QTNF9_pg14:1	pgPEN	1
pgPEN_C1QTNF9B_C1QTNF9_pg15:1	pgPEN	1
pgPEN_C1QTNF9B_C1QTNF9_pg15:2	pgPEN	2
pgPEN_C1QTNF9B_C1QTNF9_pg16:1	pgPEN	1
pgPEN_C1QTNF9B_C1QTNF9_pg2:1	pgPEN	1
pgPEN_C1QTNF9B_C1QTNF9_pg3:1	pgPEN	1
pgPEN_C1QTNF9B_C1QTNF9_pg3:2	pgPEN	2
pgPEN_C1QTNF9B_C1QTNF9_pg4:1	pgPEN	1
pgPEN_C1QTNF9B_C1QTNF9_pg7:2	pgPEN	2
pgPEN_C1QTNF9B_C1QTNF9_pg9:1	pgPEN	1
pgPEN_C1QTNF9B_nt1:1	pgPEN	1
pgPEN_C1QTNF9B_nt3:1	pgPEN	1
pgPEN_C1QTNF9B_nt4:1	pgPEN	1
pgPEN_C1QTNF9B_nt5:1	pgPEN	1
pgPEN_C1QTNF9B_nt7:1	pgPEN	1
pgPEN_C1QTNF9B_nt8:1	pgPEN	1
pgPEN_CBR3_CBR1_pg10:2	pgPEN	1
pgPEN_CBR3_CBR1_pg14:2	pgPEN	1
pgPEN_CBR3_CBR1_pg2:2	pgPEN	1
pgPEN_CBR3_CBR1_pg6:2	pgPEN	1
pgPEN_CCDC74B_CCDC74A_pg11:2	pgPEN	1
pgPEN_CCDC74B_CCDC74A_pg12:2	pgPEN	1
pgPEN_CCDC74B_CCDC74A_pg15:2	pgPEN	1
pgPEN_CCDC74B_CCDC74A_pg16:2	pgPEN	1
pgPEN_CCDC74B_CCDC74A_pg3:2	pgPEN	1
pgPEN_CCDC74B_CCDC74A_pg4:2	pgPEN	1
pgPEN_CCDC74B_CCDC74A_pg5:1	pgPEN	1
pgPEN_CCDC74B_CCDC74A_pg6:1	pgPEN	1
pgPEN_CCDC74B_CCDC74A_pg7:1	pgPEN	1
pgPEN_CCDC74B_CCDC74A_pg7:2	pgPEN	1
pgPEN_CCDC74B_CCDC74A_pg8:1	pgPEN	1
pgPEN_CCDC74B_CCDC74A_pg8:2	pgPEN	1
pgPEN_CCDC74B_nt2:1	pgPEN	1
pgPEN_CCDC74B_nt6:1	pgPEN	1
pgPEN_CDK11B_CDK11A_pg5:1	pgPEN	1
pgPEN_CDK11B_CDK11A_pg6:1	pgPEN	1
pgPEN_CDK11B_CDK11A_pg7:1	pgPEN	1
pgPEN_CDK11B_CDK11A_pg8:1	pgPEN	1
pgPEN_CDK11B_nt2:1	pgPEN	1
pgPEN_CDK11B_nt6:1	pgPEN	1
pgPEN_CDRT1_FBXW10_pg13:1	pgPEN	1
pgPEN_CDRT1_FBXW10_pg14:1	pgPEN	1
pgPEN_CDRT1_FBXW10_pg15:1	pgPEN	1
pgPEN_CDRT1_FBXW10_pg16:1	pgPEN	1
pgPEN_CDRT1_nt4:1	pgPEN	1
pgPEN_CDRT1_nt8:1	pgPEN	1
pgPEN_CDRT15L2_CDRT15_pg1:2	pgPEN	1
pgPEN_CDRT15L2_CDRT15_pg10:1	pgPEN	1
pgPEN_CDRT15L2_CDRT15_pg10:2	pgPEN	1
pgPEN_CDRT15L2_CDRT15_pg11:1	pgPEN	1
pgPEN_CDRT15L2_CDRT15_pg12:1	pgPEN	1
pgPEN_CDRT15L2_CDRT15_pg13:2	pgPEN	1
pgPEN_CDRT15L2_CDRT15_pg14:2	pgPEN	1
pgPEN_CDRT15L2_CDRT15_pg2:2	pgPEN	1
pgPEN_CDRT15L2_CDRT15_pg5:1	pgPEN	1
pgPEN_CDRT15L2_CDRT15_pg5:2	pgPEN	1
pgPEN_CDRT15L2_CDRT15_pg6:1	pgPEN	1
pgPEN_CDRT15L2_CDRT15_pg6:2	pgPEN	1
pgPEN_CDRT15L2_CDRT15_pg7:1	pgPEN	1
pgPEN_CDRT15L2_CDRT15_pg8:1	pgPEN	1
pgPEN_CDRT15L2_CDRT15_pg9:1	pgPEN	1
pgPEN_CDRT15L2_CDRT15_pg9:2	pgPEN	1
pgPEN_CDRT15L2_nt2:1	pgPEN	1
pgPEN_CDRT15L2_nt3:1	pgPEN	1
pgPEN_CDRT15L2_nt6:1	pgPEN	1
pgPEN_CDRT15L2_nt7:1	pgPEN	1
pgPEN_CHML_CHM_pg1:1	pgPEN	1
pgPEN_CHML_CHM_pg10:1	pgPEN	1
pgPEN_CHML_CHM_pg11:1	pgPEN	1
pgPEN_CHML_CHM_pg12:1	pgPEN	1
pgPEN_CHML_CHM_pg13:1	pgPEN	1
pgPEN_CHML_CHM_pg14:1	pgPEN	1
pgPEN_CHML_CHM_pg15:1	pgPEN	1
pgPEN_CHML_CHM_pg16:1	pgPEN	1
pgPEN_CHML_CHM_pg2:1	pgPEN	1
pgPEN_CHML_CHM_pg3:1	pgPEN	1
pgPEN_CHML_CHM_pg4:1	pgPEN	1
pgPEN_CHML_CHM_pg5:1	pgPEN	1
pgPEN_CHML_CHM_pg6:1	pgPEN	1
pgPEN_CHML_CHM_pg7:1	pgPEN	1
pgPEN_CHML_CHM_pg8:1	pgPEN	1
pgPEN_CHML_CHM_pg9:1	pgPEN	1
pgPEN_CHML_nt1:1	pgPEN	1
pgPEN_CHML_nt2:1	pgPEN	1
pgPEN_CHML_nt3:1	pgPEN	1
pgPEN_CHML_nt4:1	pgPEN	1
pgPEN_CHML_nt5:1	pgPEN	1
pgPEN_CHML_nt6:1	pgPEN	1
pgPEN_CHML_nt7:1	pgPEN	1
pgPEN_CHML_nt8:1	pgPEN	1
pgPEN_CHRFAM7A_CHRNA7_pg1:1	pgPEN	1
pgPEN_CHRFAM7A_CHRNA7_pg10:2	pgPEN	1
pgPEN_CHRFAM7A_CHRNA7_pg14:2	pgPEN	1
pgPEN_CHRFAM7A_CHRNA7_pg2:1	pgPEN	1
pgPEN_CHRFAM7A_CHRNA7_pg2:2	pgPEN	1
pgPEN_CHRFAM7A_CHRNA7_pg3:1	pgPEN	1
pgPEN_CHRFAM7A_CHRNA7_pg4:1	pgPEN	1
pgPEN_CHRFAM7A_CHRNA7_pg5:1	pgPEN	2
pgPEN_CHRFAM7A_CHRNA7_pg6:1	pgPEN	2
pgPEN_CHRFAM7A_CHRNA7_pg6:2	pgPEN	1
pgPEN_CHRFAM7A_CHRNA7_pg7:1	pgPEN	2
pgPEN_CHRFAM7A_CHRNA7_pg8:1	pgPEN	2
pgPEN_CHRFAM7A_nt1:1	pgPEN	1
pgPEN_CHRFAM7A_nt2:1	pgPEN	2
pgPEN_CHRFAM7A_nt5:1	pgPEN	1
pgPEN_CHRFAM7A_nt6:1	pgPEN	2
pgPEN_COX7B2_COX7B_pg12:2	pgPEN	2
pgPEN_COX7B2_COX7B_pg16:2	pgPEN	2
pgPEN_COX7B2_COX7B_pg4:2	pgPEN	2
pgPEN_COX7B2_COX7B_pg8:2	pgPEN	2
pgPEN_CXorf40B_CXorf40A_pg1:1	pgPEN	1
pgPEN_CXorf40B_CXorf40A_pg10:1	pgPEN	1
pgPEN_CXorf40B_CXorf40A_pg10:2	pgPEN	1
pgPEN_CXorf40B_CXorf40A_pg11:1	pgPEN	1
pgPEN_CXorf40B_CXorf40A_pg12:1	pgPEN	1
pgPEN_CXorf40B_CXorf40A_pg12:2	pgPEN	1
pgPEN_CXorf40B_CXorf40A_pg13:1	pgPEN	1
pgPEN_CXorf40B_CXorf40A_pg14:1	pgPEN	1
pgPEN_CXorf40B_CXorf40A_pg14:2	pgPEN	1
pgPEN_CXorf40B_CXorf40A_pg15:1	pgPEN	1
pgPEN_CXorf40B_CXorf40A_pg16:1	pgPEN	1
pgPEN_CXorf40B_CXorf40A_pg16:2	pgPEN	1
pgPEN_CXorf40B_CXorf40A_pg2:1	pgPEN	1
pgPEN_CXorf40B_CXorf40A_pg2:2	pgPEN	1
pgPEN_CXorf40B_CXorf40A_pg3:1	pgPEN	1
pgPEN_CXorf40B_CXorf40A_pg4:1	pgPEN	1
pgPEN_CXorf40B_CXorf40A_pg4:2	pgPEN	1
pgPEN_CXorf40B_CXorf40A_pg6:2	pgPEN	1
pgPEN_CXorf40B_CXorf40A_pg8:2	pgPEN	1
pgPEN_CXorf40B_CXorf40A_pg9:1	pgPEN	1
pgPEN_CXorf40B_nt1:1	pgPEN	1
pgPEN_CXorf40B_nt3:1	pgPEN	1
pgPEN_CXorf40B_nt4:1	pgPEN	1
pgPEN_CXorf40B_nt5:1	pgPEN	1
pgPEN_CXorf40B_nt7:1	pgPEN	1
pgPEN_CXorf40B_nt8:1	pgPEN	1
pgPEN_CYP4Z1_CYP4X1_pg5:1	pgPEN	1
pgPEN_CYP4Z1_CYP4X1_pg6:1	pgPEN	1
pgPEN_CYP4Z1_CYP4X1_pg7:1	pgPEN	1
pgPEN_CYP4Z1_CYP4X1_pg8:1	pgPEN	1
pgPEN_CYP4Z1_nt2:1	pgPEN	1
pgPEN_CYP4Z1_nt6:1	pgPEN	1
pgPEN_DDTL_DDT_pg1:1	pgPEN	1
pgPEN_DDTL_DDT_pg1:2	pgPEN	1
pgPEN_DDTL_DDT_pg10:1	pgPEN	1
pgPEN_DDTL_DDT_pg10:2	pgPEN	1
pgPEN_DDTL_DDT_pg11:1	pgPEN	1
pgPEN_DDTL_DDT_pg11:2	pgPEN	1
pgPEN_DDTL_DDT_pg12:1	pgPEN	1
pgPEN_DDTL_DDT_pg12:2	pgPEN	1
pgPEN_DDTL_DDT_pg13:1	pgPEN	1
pgPEN_DDTL_DDT_pg13:2	pgPEN	1
pgPEN_DDTL_DDT_pg14:1	pgPEN	1
pgPEN_DDTL_DDT_pg14:2	pgPEN	1
pgPEN_DDTL_DDT_pg15:1	pgPEN	1
pgPEN_DDTL_DDT_pg15:2	pgPEN	1
pgPEN_DDTL_DDT_pg16:1	pgPEN	1
pgPEN_DDTL_DDT_pg16:2	pgPEN	1
pgPEN_DDTL_DDT_pg2:1	pgPEN	1
pgPEN_DDTL_DDT_pg2:2	pgPEN	1
pgPEN_DDTL_DDT_pg3:1	pgPEN	1
pgPEN_DDTL_DDT_pg3:2	pgPEN	1
pgPEN_DDTL_DDT_pg4:1	pgPEN	1
pgPEN_DDTL_DDT_pg4:2	pgPEN	1
pgPEN_DDTL_DDT_pg5:1	pgPEN	1
pgPEN_DDTL_DDT_pg5:2	pgPEN	1
pgPEN_DDTL_DDT_pg6:1	pgPEN	1
pgPEN_DDTL_DDT_pg6:2	pgPEN	1
pgPEN_DDTL_DDT_pg7:1	pgPEN	1
pgPEN_DDTL_DDT_pg7:2	pgPEN	1
pgPEN_DDTL_DDT_pg8:1	pgPEN	1
pgPEN_DDTL_DDT_pg8:2	pgPEN	1
pgPEN_DDTL_DDT_pg9:1	pgPEN	1
pgPEN_DDTL_DDT_pg9:2	pgPEN	1
pgPEN_DDTL_nt1:1	pgPEN	1
pgPEN_DDTL_nt2:1	pgPEN	1
pgPEN_DDTL_nt3:1	pgPEN	1
pgPEN_DDTL_nt4:1	pgPEN	1
pgPEN_DDTL_nt5:1	pgPEN	1
pgPEN_DDTL_nt6:1	pgPEN	1
pgPEN_DDTL_nt7:1	pgPEN	1
pgPEN_DDTL_nt8:1	pgPEN	1
pgPEN_DDX39B_DDX39A_pg1:1	pgPEN	1
pgPEN_DDX39B_DDX39A_pg10:1	pgPEN	1
pgPEN_DDX39B_DDX39A_pg11:1	pgPEN	1
pgPEN_DDX39B_DDX39A_pg12:1	pgPEN	1
pgPEN_DDX39B_DDX39A_pg13:1	pgPEN	1
pgPEN_DDX39B_DDX39A_pg14:1	pgPEN	1
pgPEN_DDX39B_DDX39A_pg15:1	pgPEN	1
pgPEN_DDX39B_DDX39A_pg16:1	pgPEN	1
pgPEN_DDX39B_DDX39A_pg2:1	pgPEN	1
pgPEN_DDX39B_DDX39A_pg3:1	pgPEN	1
pgPEN_DDX39B_DDX39A_pg4:1	pgPEN	1
pgPEN_DDX39B_DDX39A_pg5:1	pgPEN	1
pgPEN_DDX39B_DDX39A_pg6:1	pgPEN	1
pgPEN_DDX39B_DDX39A_pg7:1	pgPEN	1
pgPEN_DDX39B_DDX39A_pg8:1	pgPEN	1
pgPEN_DDX39B_DDX39A_pg9:1	pgPEN	1
pgPEN_DDX39B_nt1:1	pgPEN	1
pgPEN_DDX39B_nt2:1	pgPEN	1
pgPEN_DDX39B_nt3:1	pgPEN	1
pgPEN_DDX39B_nt4:1	pgPEN	1
pgPEN_DDX39B_nt5:1	pgPEN	1
pgPEN_DDX39B_nt6:1	pgPEN	1
pgPEN_DDX39B_nt7:1	pgPEN	1
pgPEN_DDX39B_nt8:1	pgPEN	1
pgPEN_DEFB131B_DEFB131A_pg1:1	pgPEN	1
pgPEN_DEFB131B_DEFB131A_pg2:1	pgPEN	1
pgPEN_DEFB131B_DEFB131A_pg3:1	pgPEN	1
pgPEN_DEFB131B_DEFB131A_pg4:1	pgPEN	1
pgPEN_DEFB131B_DEFB131A_pg5:1	pgPEN	5
pgPEN_DEFB131B_DEFB131A_pg6:1	pgPEN	5
pgPEN_DEFB131B_DEFB131A_pg7:1	pgPEN	5
pgPEN_DEFB131B_DEFB131A_pg8:1	pgPEN	5
pgPEN_DEFB131B_nt1:1	pgPEN	1
pgPEN_DEFB131B_nt2:1	pgPEN	5
pgPEN_DEFB131B_nt5:1	pgPEN	1
pgPEN_DEFB131B_nt6:1	pgPEN	5
pgPEN_DERL3_DERL2_pg5:1	pgPEN	1
pgPEN_DERL3_DERL2_pg6:1	pgPEN	1
pgPEN_DERL3_DERL2_pg7:1	pgPEN	1
pgPEN_DERL3_DERL2_pg8:1	pgPEN	1
pgPEN_DERL3_nt2:1	pgPEN	1
pgPEN_DERL3_nt6:1	pgPEN	1
pgPEN_DHRS4L2_DHRS4_pg10:2	pgPEN	1
pgPEN_DHRS4L2_DHRS4_pg11:2	pgPEN	1
pgPEN_DHRS4L2_DHRS4_pg14:2	pgPEN	1
pgPEN_DHRS4L2_DHRS4_pg15:2	pgPEN	1
pgPEN_DHRS4L2_DHRS4_pg2:2	pgPEN	1
pgPEN_DHRS4L2_DHRS4_pg3:2	pgPEN	1
pgPEN_DHRS4L2_DHRS4_pg6:2	pgPEN	1
pgPEN_DHRS4L2_DHRS4_pg7:2	pgPEN	1
pgPEN_FAM133B_FAM133A_pg1:1	pgPEN	1
pgPEN_FAM133B_FAM133A_pg2:1	pgPEN	1
pgPEN_FAM133B_FAM133A_pg3:1	pgPEN	1
pgPEN_FAM133B_FAM133A_pg4:1	pgPEN	1
pgPEN_FAM133B_nt1:1	pgPEN	1
pgPEN_FAM133B_nt5:1	pgPEN	1
pgPEN_FAM209B_FAM209A_pg1:1	pgPEN	1
pgPEN_FAM209B_FAM209A_pg1:2	pgPEN	1
pgPEN_FAM209B_FAM209A_pg11:2	pgPEN	1
pgPEN_FAM209B_FAM209A_pg12:2	pgPEN	1
pgPEN_FAM209B_FAM209A_pg13:1	pgPEN	2
pgPEN_FAM209B_FAM209A_pg13:2	pgPEN	1
pgPEN_FAM209B_FAM209A_pg14:1	pgPEN	2
pgPEN_FAM209B_FAM209A_pg15:1	pgPEN	2
pgPEN_FAM209B_FAM209A_pg15:2	pgPEN	1
pgPEN_FAM209B_FAM209A_pg16:1	pgPEN	2
pgPEN_FAM209B_FAM209A_pg16:2	pgPEN	1
pgPEN_FAM209B_FAM209A_pg2:1	pgPEN	1
pgPEN_FAM209B_FAM209A_pg3:1	pgPEN	1
pgPEN_FAM209B_FAM209A_pg3:2	pgPEN	1
pgPEN_FAM209B_FAM209A_pg4:1	pgPEN	1
pgPEN_FAM209B_FAM209A_pg4:2	pgPEN	1
pgPEN_FAM209B_FAM209A_pg5:1	pgPEN	1
pgPEN_FAM209B_FAM209A_pg5:2	pgPEN	1
pgPEN_FAM209B_FAM209A_pg6:1	pgPEN	1
pgPEN_FAM209B_FAM209A_pg7:1	pgPEN	1
pgPEN_FAM209B_FAM209A_pg7:2	pgPEN	1
pgPEN_FAM209B_FAM209A_pg8:1	pgPEN	1
pgPEN_FAM209B_FAM209A_pg8:2	pgPEN	1
pgPEN_FAM209B_FAM209A_pg9:2	pgPEN	1
pgPEN_FAM209B_nt1:1	pgPEN	1
pgPEN_FAM209B_nt2:1	pgPEN	1
pgPEN_FAM209B_nt4:1	pgPEN	2
pgPEN_FAM209B_nt5:1	pgPEN	1
pgPEN_FAM209B_nt6:1	pgPEN	1
pgPEN_FAM209B_nt8:1	pgPEN	2
pgPEN_FAM9C_FAM9B_pg12:2	pgPEN	1
pgPEN_FAM9C_FAM9B_pg16:2	pgPEN	1
pgPEN_FAM9C_FAM9B_pg4:2	pgPEN	1
pgPEN_FAM9C_FAM9B_pg8:2	pgPEN	1
pgPEN_FAR2_FAR1_pg5:1	pgPEN	1
pgPEN_FAR2_FAR1_pg6:1	pgPEN	1
pgPEN_FAR2_FAR1_pg7:1	pgPEN	1
pgPEN_FAR2_FAR1_pg8:1	pgPEN	1
pgPEN_FAR2_nt2:1	pgPEN	1
pgPEN_FAR2_nt6:1	pgPEN	1
pgPEN_FCGR1B_FCGR1A_pg1:1	pgPEN	1
pgPEN_FCGR1B_FCGR1A_pg1:2	pgPEN	2
pgPEN_FCGR1B_FCGR1A_pg11:2	pgPEN	1
pgPEN_FCGR1B_FCGR1A_pg12:2	pgPEN	2
pgPEN_FCGR1B_FCGR1A_pg13:1	pgPEN	2
pgPEN_FCGR1B_FCGR1A_pg13:2	pgPEN	2
pgPEN_FCGR1B_FCGR1A_pg14:1	pgPEN	2
pgPEN_FCGR1B_FCGR1A_pg15:1	pgPEN	2
pgPEN_FCGR1B_FCGR1A_pg15:2	pgPEN	1
pgPEN_FCGR1B_FCGR1A_pg16:1	pgPEN	2
pgPEN_FCGR1B_FCGR1A_pg16:2	pgPEN	2
pgPEN_FCGR1B_FCGR1A_pg2:1	pgPEN	1
pgPEN_FCGR1B_FCGR1A_pg3:1	pgPEN	1
pgPEN_FCGR1B_FCGR1A_pg3:2	pgPEN	1
pgPEN_FCGR1B_FCGR1A_pg4:1	pgPEN	1
pgPEN_FCGR1B_FCGR1A_pg4:2	pgPEN	2
pgPEN_FCGR1B_FCGR1A_pg5:1	pgPEN	1
pgPEN_FCGR1B_FCGR1A_pg5:2	pgPEN	2
pgPEN_FCGR1B_FCGR1A_pg6:1	pgPEN	1
pgPEN_FCGR1B_FCGR1A_pg7:1	pgPEN	1
pgPEN_FCGR1B_FCGR1A_pg7:2	pgPEN	1
pgPEN_FCGR1B_FCGR1A_pg8:1	pgPEN	1
pgPEN_FCGR1B_FCGR1A_pg8:2	pgPEN	2
pgPEN_FCGR1B_FCGR1A_pg9:2	pgPEN	2
pgPEN_FCGR1B_nt1:1	pgPEN	1
pgPEN_FCGR1B_nt2:1	pgPEN	1
pgPEN_FCGR1B_nt4:1	pgPEN	2
pgPEN_FCGR1B_nt5:1	pgPEN	1
pgPEN_FCGR1B_nt6:1	pgPEN	1
pgPEN_FCGR1B_nt8:1	pgPEN	2
pgPEN_FCGR3B_FCGR3A_pg1:1	pgPEN	1
pgPEN_FCGR3B_FCGR3A_pg10:2	pgPEN	1
pgPEN_FCGR3B_FCGR3A_pg14:2	pgPEN	1
pgPEN_FCGR3B_FCGR3A_pg2:1	pgPEN	1
pgPEN_FCGR3B_FCGR3A_pg2:2	pgPEN	1
pgPEN_FCGR3B_FCGR3A_pg3:1	pgPEN	1
pgPEN_FCGR3B_FCGR3A_pg4:1	pgPEN	1
pgPEN_FCGR3B_FCGR3A_pg6:2	pgPEN	1
pgPEN_FCGR3B_nt1:1	pgPEN	1
pgPEN_FCGR3B_nt5:1	pgPEN	1
pgPEN_FEZF2_FEZF1_pg1:2	pgPEN	1
pgPEN_FEZF2_FEZF1_pg10:2	pgPEN	1
pgPEN_FEZF2_FEZF1_pg12:2	pgPEN	1
pgPEN_FEZF2_FEZF1_pg13:2	pgPEN	1
pgPEN_FEZF2_FEZF1_pg14:2	pgPEN	1
pgPEN_FEZF2_FEZF1_pg16:2	pgPEN	1
pgPEN_FEZF2_FEZF1_pg2:2	pgPEN	1
pgPEN_FEZF2_FEZF1_pg4:2	pgPEN	1
pgPEN_FEZF2_FEZF1_pg5:2	pgPEN	1
pgPEN_FEZF2_FEZF1_pg6:2	pgPEN	1
pgPEN_FEZF2_FEZF1_pg8:2	pgPEN	1
pgPEN_FEZF2_FEZF1_pg9:2	pgPEN	1
pgPEN_FLVCR2_FLVCR1_pg5:1	pgPEN	1
pgPEN_FLVCR2_FLVCR1_pg6:1	pgPEN	1
pgPEN_FLVCR2_FLVCR1_pg7:1	pgPEN	1
pgPEN_FLVCR2_FLVCR1_pg8:1	pgPEN	1
pgPEN_FLVCR2_nt2:1	pgPEN	1
pgPEN_FLVCR2_nt6:1	pgPEN	1
pgPEN_FSTL5_FSTL4_pg1:2	pgPEN	1
pgPEN_FSTL5_FSTL4_pg11:2	pgPEN	1
pgPEN_FSTL5_FSTL4_pg13:2	pgPEN	1
pgPEN_FSTL5_FSTL4_pg15:2	pgPEN	1
pgPEN_FSTL5_FSTL4_pg3:2	pgPEN	1
pgPEN_FSTL5_FSTL4_pg5:2	pgPEN	1
pgPEN_FSTL5_FSTL4_pg7:2	pgPEN	1
pgPEN_FSTL5_FSTL4_pg9:2	pgPEN	1
pgPEN_FUT2_FUT1_pg1:1	pgPEN	1
pgPEN_FUT2_FUT1_pg10:1	pgPEN	1
pgPEN_FUT2_FUT1_pg11:1	pgPEN	1
pgPEN_FUT2_FUT1_pg12:1	pgPEN	1
pgPEN_FUT2_FUT1_pg13:1	pgPEN	1
pgPEN_FUT2_FUT1_pg14:1	pgPEN	1
pgPEN_FUT2_FUT1_pg15:1	pgPEN	1
pgPEN_FUT2_FUT1_pg16:1	pgPEN	1
pgPEN_FUT2_FUT1_pg2:1	pgPEN	1
pgPEN_FUT2_FUT1_pg3:1	pgPEN	1
pgPEN_FUT2_FUT1_pg4:1	pgPEN	1
pgPEN_FUT2_FUT1_pg5:1	pgPEN	1
pgPEN_FUT2_FUT1_pg6:1	pgPEN	1
pgPEN_FUT2_FUT1_pg7:1	pgPEN	1
pgPEN_FUT2_FUT1_pg8:1	pgPEN	1
pgPEN_FUT2_FUT1_pg9:1	pgPEN	1
pgPEN_FUT2_nt1:1	pgPEN	1
pgPEN_FUT2_nt2:1	pgPEN	1
pgPEN_FUT2_nt3:1	pgPEN	1
pgPEN_FUT2_nt4:1	pgPEN	1
pgPEN_FUT2_nt5:1	pgPEN	1
pgPEN_FUT2_nt6:1	pgPEN	1
pgPEN_FUT2_nt7:1	pgPEN	1
pgPEN_FUT2_nt8:1	pgPEN	1
pgPEN_GCA_SRI_pg12:2	pgPEN	1
pgPEN_GCA_SRI_pg16:2	pgPEN	1
pgPEN_GCA_SRI_pg4:2	pgPEN	1
pgPEN_GCA_SRI_pg8:2	pgPEN	1
pgPEN_GCOM1_MYZAP_pg1:1	pgPEN	1
pgPEN_GCOM1_MYZAP_pg1:2	pgPEN	1
pgPEN_GCOM1_MYZAP_pg10:1	pgPEN	1
pgPEN_GCOM1_MYZAP_pg10:2	pgPEN	1
pgPEN_GCOM1_MYZAP_pg11:1	pgPEN	1
pgPEN_GCOM1_MYZAP_pg11:2	pgPEN	1
pgPEN_GCOM1_MYZAP_pg12:1	pgPEN	1
pgPEN_GCOM1_MYZAP_pg12:2	pgPEN	1
pgPEN_GCOM1_MYZAP_pg13:1	pgPEN	1
pgPEN_GCOM1_MYZAP_pg13:2	pgPEN	1
pgPEN_GCOM1_MYZAP_pg14:1	pgPEN	1
pgPEN_GCOM1_MYZAP_pg14:2	pgPEN	1
pgPEN_GCOM1_MYZAP_pg15:1	pgPEN	1
pgPEN_GCOM1_MYZAP_pg15:2	pgPEN	1
pgPEN_GCOM1_MYZAP_pg16:1	pgPEN	1
pgPEN_GCOM1_MYZAP_pg16:2	pgPEN	1
pgPEN_GCOM1_MYZAP_pg2:1	pgPEN	1
pgPEN_GCOM1_MYZAP_pg2:2	pgPEN	1
pgPEN_GCOM1_MYZAP_pg3:1	pgPEN	1
pgPEN_GCOM1_MYZAP_pg3:2	pgPEN	1
pgPEN_GCOM1_MYZAP_pg4:1	pgPEN	1
pgPEN_GCOM1_MYZAP_pg4:2	pgPEN	1
pgPEN_GCOM1_MYZAP_pg5:1	pgPEN	1
pgPEN_GCOM1_MYZAP_pg5:2	pgPEN	1
pgPEN_GCOM1_MYZAP_pg6:1	pgPEN	1
pgPEN_GCOM1_MYZAP_pg6:2	pgPEN	1
pgPEN_GCOM1_MYZAP_pg7:1	pgPEN	1
pgPEN_GCOM1_MYZAP_pg7:2	pgPEN	1
pgPEN_GCOM1_MYZAP_pg8:1	pgPEN	1
pgPEN_GCOM1_MYZAP_pg8:2	pgPEN	1
pgPEN_GCOM1_MYZAP_pg9:1	pgPEN	1
pgPEN_GCOM1_MYZAP_pg9:2	pgPEN	1
pgPEN_GCOM1_nt1:1	pgPEN	1
pgPEN_GCOM1_nt2:1	pgPEN	1
pgPEN_GCOM1_nt3:1	pgPEN	1
pgPEN_GCOM1_nt4:1	pgPEN	1
pgPEN_GCOM1_nt6:1	pgPEN	1
pgPEN_GCOM1_nt7:1	pgPEN	1
pgPEN_GCOM1_nt8:1	pgPEN	1
pgPEN_GFOD2_GFOD1_pg10:2	pgPEN	1
pgPEN_GFOD2_GFOD1_pg14:2	pgPEN	1
pgPEN_GFOD2_GFOD1_pg2:2	pgPEN	1
pgPEN_GFOD2_GFOD1_pg6:2	pgPEN	1
pgPEN_GLS2_GLS_pg1:1	pgPEN	1
pgPEN_GLS2_GLS_pg10:1	pgPEN	1
pgPEN_GLS2_GLS_pg11:1	pgPEN	1
pgPEN_GLS2_GLS_pg12:1	pgPEN	1
pgPEN_GLS2_GLS_pg2:1	pgPEN	1
pgPEN_GLS2_GLS_pg3:1	pgPEN	1
pgPEN_GLS2_GLS_pg4:1	pgPEN	1
pgPEN_GLS2_GLS_pg5:1	pgPEN	1
pgPEN_GLS2_GLS_pg6:1	pgPEN	1
pgPEN_GLS2_GLS_pg7:1	pgPEN	1
pgPEN_GLS2_GLS_pg8:1	pgPEN	1
pgPEN_GLS2_GLS_pg9:1	pgPEN	1
pgPEN_GLS2_nt1:1	pgPEN	1
pgPEN_GLS2_nt2:1	pgPEN	1
pgPEN_GLS2_nt3:1	pgPEN	1
pgPEN_GLS2_nt5:1	pgPEN	1
pgPEN_GLS2_nt6:1	pgPEN	1
pgPEN_GLS2_nt7:1	pgPEN	1
pgPEN_GLUD2_GLUD1_pg1:2	pgPEN	1
pgPEN_GLUD2_GLUD1_pg13:2	pgPEN	1
pgPEN_GLUD2_GLUD1_pg5:2	pgPEN	1
pgPEN_GLUD2_GLUD1_pg9:2	pgPEN	1
pgPEN_GSPT2_GSPT1_pg1:2	pgPEN	1
pgPEN_GSPT2_GSPT1_pg10:2	pgPEN	1
pgPEN_GSPT2_GSPT1_pg13:2	pgPEN	1
pgPEN_GSPT2_GSPT1_pg14:2	pgPEN	1
pgPEN_GSPT2_GSPT1_pg2:2	pgPEN	1
pgPEN_GSPT2_GSPT1_pg5:2	pgPEN	1
pgPEN_GSPT2_GSPT1_pg6:2	pgPEN	1
pgPEN_GSPT2_GSPT1_pg9:2	pgPEN	1
pgPEN_H2AFZ_H2AFV_pg11:2	pgPEN	1
pgPEN_H2AFZ_H2AFV_pg12:2	pgPEN	1
pgPEN_H2AFZ_H2AFV_pg15:2	pgPEN	1
pgPEN_H2AFZ_H2AFV_pg16:2	pgPEN	1
pgPEN_H2AFZ_H2AFV_pg3:2	pgPEN	1
pgPEN_H2AFZ_H2AFV_pg4:2	pgPEN	1
pgPEN_H2AFZ_H2AFV_pg7:2	pgPEN	1
pgPEN_H2AFZ_H2AFV_pg8:2	pgPEN	1
pgPEN_HOXA6_HOXB6_pg13:1	pgPEN	1
pgPEN_HOXA6_HOXB6_pg14:1	pgPEN	1
pgPEN_HOXA6_HOXB6_pg15:1	pgPEN	1
pgPEN_HOXA6_HOXB6_pg16:1	pgPEN	1
pgPEN_HOXA6_HOXB6_pg5:1	pgPEN	1
pgPEN_HOXA6_HOXB6_pg6:1	pgPEN	1
pgPEN_HOXA6_HOXB6_pg7:1	pgPEN	1
pgPEN_HOXA6_HOXB6_pg8:1	pgPEN	1
pgPEN_HOXA6_nt2:1	pgPEN	1
pgPEN_HOXA6_nt4:1	pgPEN	1
pgPEN_HOXA6_nt6:1	pgPEN	1
pgPEN_HOXA6_nt8:1	pgPEN	1
pgPEN_HPR_HP_pg10:1	pgPEN	1
pgPEN_HPR_HP_pg11:1	pgPEN	1
pgPEN_HPR_HP_pg12:1	pgPEN	1
pgPEN_HPR_HP_pg9:1	pgPEN	1
pgPEN_HPR_nt3:1	pgPEN	1
pgPEN_HPR_nt7:1	pgPEN	1
pgPEN_HTN3_HTN1_pg13:1	pgPEN	1
pgPEN_HTN3_HTN1_pg14:1	pgPEN	1
pgPEN_HTN3_HTN1_pg15:1	pgPEN	1
pgPEN_HTN3_HTN1_pg16:1	pgPEN	1
pgPEN_HTN3_nt4:1	pgPEN	1
pgPEN_HTN3_nt8:1	pgPEN	1
pgPEN_IDI2_IDI1_pg10:1	pgPEN	1
pgPEN_IDI2_IDI1_pg11:1	pgPEN	1
pgPEN_IDI2_IDI1_pg12:1	pgPEN	1
pgPEN_IDI2_IDI1_pg12:2	pgPEN	1
pgPEN_IDI2_IDI1_pg16:2	pgPEN	1
pgPEN_IDI2_IDI1_pg4:2	pgPEN	1
pgPEN_IDI2_IDI1_pg8:2	pgPEN	1
pgPEN_IDI2_IDI1_pg9:1	pgPEN	1
pgPEN_IDI2_nt3:1	pgPEN	1
pgPEN_IDI2_nt7:1	pgPEN	1
pgPEN_L3MBTL2_MBTD1_pg5:1	pgPEN	1
pgPEN_L3MBTL2_MBTD1_pg6:1	pgPEN	1
pgPEN_L3MBTL2_MBTD1_pg7:1	pgPEN	1
pgPEN_L3MBTL2_MBTD1_pg8:1	pgPEN	1
pgPEN_L3MBTL2_nt2:1	pgPEN	1
pgPEN_L3MBTL2_nt6:1	pgPEN	1
pgPEN_LCE3E_LCE3D_pg1:2	pgPEN	1
pgPEN_LCE3E_LCE3D_pg10:1	pgPEN	1
pgPEN_LCE3E_LCE3D_pg11:1	pgPEN	1
pgPEN_LCE3E_LCE3D_pg11:2	pgPEN	1
pgPEN_LCE3E_LCE3D_pg12:1	pgPEN	1
pgPEN_LCE3E_LCE3D_pg13:1	pgPEN	1
pgPEN_LCE3E_LCE3D_pg13:2	pgPEN	1
pgPEN_LCE3E_LCE3D_pg14:1	pgPEN	1
pgPEN_LCE3E_LCE3D_pg15:1	pgPEN	1
pgPEN_LCE3E_LCE3D_pg15:2	pgPEN	1
pgPEN_LCE3E_LCE3D_pg16:1	pgPEN	1
pgPEN_LCE3E_LCE3D_pg3:2	pgPEN	1
pgPEN_LCE3E_LCE3D_pg5:1	pgPEN	1
pgPEN_LCE3E_LCE3D_pg5:2	pgPEN	1
pgPEN_LCE3E_LCE3D_pg6:1	pgPEN	1
pgPEN_LCE3E_LCE3D_pg7:1	pgPEN	1
pgPEN_LCE3E_LCE3D_pg7:2	pgPEN	1
pgPEN_LCE3E_LCE3D_pg8:1	pgPEN	1
pgPEN_LCE3E_LCE3D_pg9:1	pgPEN	1
pgPEN_LCE3E_LCE3D_pg9:2	pgPEN	1
pgPEN_LCE3E_nt2:1	pgPEN	1
pgPEN_LCE3E_nt3:1	pgPEN	1
pgPEN_LCE3E_nt4:1	pgPEN	1
pgPEN_LCE3E_nt6:1	pgPEN	1
pgPEN_LCE3E_nt7:1	pgPEN	1
pgPEN_LCE3E_nt8:1	pgPEN	1
pgPEN_LEFTY2_LEFTY1_pg12:2	pgPEN	1
pgPEN_LEFTY2_LEFTY1_pg16:2	pgPEN	1
pgPEN_LEFTY2_LEFTY1_pg4:2	pgPEN	1
pgPEN_LEFTY2_LEFTY1_pg5:1	pgPEN	1
pgPEN_LEFTY2_LEFTY1_pg6:1	pgPEN	1
pgPEN_LEFTY2_LEFTY1_pg7:1	pgPEN	1
pgPEN_LEFTY2_LEFTY1_pg8:1	pgPEN	1
pgPEN_LEFTY2_LEFTY1_pg8:2	pgPEN	1
pgPEN_LEFTY2_nt2:1	pgPEN	1
pgPEN_LEFTY2_nt6:1	pgPEN	1
pgPEN_LYPLA2_LYPLA1_pg1:1	pgPEN	1
pgPEN_LYPLA2_LYPLA1_pg10:1	pgPEN	1
pgPEN_LYPLA2_LYPLA1_pg11:1	pgPEN	1
pgPEN_LYPLA2_LYPLA1_pg12:1	pgPEN	1
pgPEN_LYPLA2_LYPLA1_pg2:1	pgPEN	1
pgPEN_LYPLA2_LYPLA1_pg3:1	pgPEN	1
pgPEN_LYPLA2_LYPLA1_pg4:1	pgPEN	1
pgPEN_LYPLA2_LYPLA1_pg9:1	pgPEN	1
pgPEN_LYPLA2_nt1:1	pgPEN	1
pgPEN_LYPLA2_nt3:1	pgPEN	1
pgPEN_LYPLA2_nt5:1	pgPEN	1
pgPEN_LYPLA2_nt7:1	pgPEN	1
pgPEN_LYZL2_LYZL1_pg10:1	pgPEN	1
pgPEN_LYZL2_LYZL1_pg10:2	pgPEN	1
pgPEN_LYZL2_LYZL1_pg11:1	pgPEN	1
pgPEN_LYZL2_LYZL1_pg11:2	pgPEN	1
pgPEN_LYZL2_LYZL1_pg12:1	pgPEN	1
pgPEN_LYZL2_LYZL1_pg14:2	pgPEN	1
pgPEN_LYZL2_LYZL1_pg15:2	pgPEN	1
pgPEN_LYZL2_LYZL1_pg2:2	pgPEN	1
pgPEN_LYZL2_LYZL1_pg3:2	pgPEN	1
pgPEN_LYZL2_LYZL1_pg5:1	pgPEN	1
pgPEN_LYZL2_LYZL1_pg6:1	pgPEN	1
pgPEN_LYZL2_LYZL1_pg6:2	pgPEN	1
pgPEN_LYZL2_LYZL1_pg7:1	pgPEN	1
pgPEN_LYZL2_LYZL1_pg7:2	pgPEN	1
pgPEN_LYZL2_LYZL1_pg8:1	pgPEN	1
pgPEN_LYZL2_LYZL1_pg9:1	pgPEN	1
pgPEN_LYZL2_nt2:1	pgPEN	1
pgPEN_LYZL2_nt3:1	pgPEN	1
pgPEN_LYZL2_nt6:1	pgPEN	1
pgPEN_LYZL2_nt7:1	pgPEN	1
pgPEN_METTL2B_METTL2A_pg1:2	pgPEN	1
pgPEN_METTL2B_METTL2A_pg10:1	pgPEN	1
pgPEN_METTL2B_METTL2A_pg10:2	pgPEN	1
pgPEN_METTL2B_METTL2A_pg11:1	pgPEN	1
pgPEN_METTL2B_METTL2A_pg12:1	pgPEN	1
pgPEN_METTL2B_METTL2A_pg13:1	pgPEN	1
pgPEN_METTL2B_METTL2A_pg13:2	pgPEN	1
pgPEN_METTL2B_METTL2A_pg14:1	pgPEN	1
pgPEN_METTL2B_METTL2A_pg14:2	pgPEN	1
pgPEN_METTL2B_METTL2A_pg15:1	pgPEN	1
pgPEN_METTL2B_METTL2A_pg16:1	pgPEN	1
pgPEN_METTL2B_METTL2A_pg2:2	pgPEN	1
pgPEN_METTL2B_METTL2A_pg5:1	pgPEN	1
pgPEN_METTL2B_METTL2A_pg5:2	pgPEN	1
pgPEN_METTL2B_METTL2A_pg6:1	pgPEN	1
pgPEN_METTL2B_METTL2A_pg6:2	pgPEN	1
pgPEN_METTL2B_METTL2A_pg7:1	pgPEN	1
pgPEN_METTL2B_METTL2A_pg8:1	pgPEN	1
pgPEN_METTL2B_METTL2A_pg9:1	pgPEN	1
pgPEN_METTL2B_METTL2A_pg9:2	pgPEN	1
pgPEN_METTL2B_nt2:1	pgPEN	1
pgPEN_METTL2B_nt3:1	pgPEN	1
pgPEN_METTL2B_nt4:1	pgPEN	1
pgPEN_METTL2B_nt6:1	pgPEN	1
pgPEN_METTL2B_nt7:1	pgPEN	1
pgPEN_METTL2B_nt8:1	pgPEN	1
pgPEN_MZT2B_MZT2A_pg1:1	pgPEN	1
pgPEN_MZT2B_MZT2A_pg1:2	pgPEN	1
pgPEN_MZT2B_MZT2A_pg12:2	pgPEN	1
pgPEN_MZT2B_MZT2A_pg13:2	pgPEN	1
pgPEN_MZT2B_MZT2A_pg16:2	pgPEN	1
pgPEN_MZT2B_MZT2A_pg2:1	pgPEN	1
pgPEN_MZT2B_MZT2A_pg3:1	pgPEN	1
pgPEN_MZT2B_MZT2A_pg4:1	pgPEN	1
pgPEN_MZT2B_MZT2A_pg4:2	pgPEN	1
pgPEN_MZT2B_MZT2A_pg5:1	pgPEN	1
pgPEN_MZT2B_MZT2A_pg5:2	pgPEN	1
pgPEN_MZT2B_MZT2A_pg6:1	pgPEN	1
pgPEN_MZT2B_MZT2A_pg7:1	pgPEN	1
pgPEN_MZT2B_MZT2A_pg8:1	pgPEN	1
pgPEN_MZT2B_MZT2A_pg8:2	pgPEN	1
pgPEN_MZT2B_MZT2A_pg9:2	pgPEN	1
pgPEN_MZT2B_nt1:1	pgPEN	1
pgPEN_MZT2B_nt2:1	pgPEN	1
pgPEN_MZT2B_nt5:1	pgPEN	1
pgPEN_MZT2B_nt6:1	pgPEN	1
pgPEN_NAPB_NAPA_pg10:2	pgPEN	1
pgPEN_NAPB_NAPA_pg14:2	pgPEN	1
pgPEN_NAPB_NAPA_pg2:2	pgPEN	1
pgPEN_NAPB_NAPA_pg6:2	pgPEN	1
pgPEN_NBPF3_NBPF15_pg1:2	pgPEN	13
pgPEN_NBPF3_NBPF15_pg10:2	pgPEN	10
pgPEN_NBPF3_NBPF15_pg11:2	pgPEN	8
pgPEN_NBPF3_NBPF15_pg12:2	pgPEN	3
pgPEN_NBPF3_NBPF15_pg13:2	pgPEN	13
pgPEN_NBPF3_NBPF15_pg14:2	pgPEN	10
pgPEN_NBPF3_NBPF15_pg15:2	pgPEN	8
pgPEN_NBPF3_NBPF15_pg16:2	pgPEN	3
pgPEN_NBPF3_NBPF15_pg2:2	pgPEN	10
pgPEN_NBPF3_NBPF15_pg3:2	pgPEN	8
pgPEN_NBPF3_NBPF15_pg4:2	pgPEN	3
pgPEN_NBPF3_NBPF15_pg5:2	pgPEN	13
pgPEN_NBPF3_NBPF15_pg6:2	pgPEN	10
pgPEN_NBPF3_NBPF15_pg7:2	pgPEN	8
pgPEN_NBPF3_NBPF15_pg8:2	pgPEN	3
pgPEN_NBPF3_NBPF15_pg9:2	pgPEN	13
pgPEN_NCK2_NCK1_pg1:2	pgPEN	1
pgPEN_NCK2_NCK1_pg13:2	pgPEN	1
pgPEN_NCK2_NCK1_pg5:2	pgPEN	1
pgPEN_NCK2_NCK1_pg9:2	pgPEN	1
pgPEN_nt1_ALG10B:2	pgPEN	1
pgPEN_nt1_AP3S2:2	pgPEN	1
pgPEN_nt1_ATF7:2	pgPEN	1
pgPEN_nt1_ATXN3L:2	pgPEN	1
pgPEN_nt1_CDRT15:2	pgPEN	1
pgPEN_nt1_DDT:2	pgPEN	1
pgPEN_nt1_FAM209A:2	pgPEN	1
pgPEN_nt1_FCGR1A:2	pgPEN	2
pgPEN_nt1_FEZF1:2	pgPEN	1
pgPEN_nt1_FSTL4:2	pgPEN	1
pgPEN_nt1_GLUD1:2	pgPEN	1
pgPEN_nt1_GSPT1:2	pgPEN	1
pgPEN_nt1_LCE3D:2	pgPEN	1
pgPEN_nt1_METTL2A:2	pgPEN	1
pgPEN_nt1_MYZAP:2	pgPEN	1
pgPEN_nt1_MZT2A:2	pgPEN	1
pgPEN_nt1_NBPF15:2	pgPEN	13
pgPEN_nt1_NCK1:2	pgPEN	1
pgPEN_nt1_OBP2A:2	pgPEN	1
pgPEN_nt1_PPIP5K1:2	pgPEN	1
pgPEN_nt1_RABL2A:2	pgPEN	1
pgPEN_nt1_RTP1:2	pgPEN	1
pgPEN_nt1_SCGB1C1:2	pgPEN	1
pgPEN_nt1_SIAH1:2	pgPEN	1
pgPEN_nt1_SLC25A51:2	pgPEN	3
pgPEN_nt1_SLC35E2:2	pgPEN	1
pgPEN_nt1_SNAP23:2	pgPEN	1
pgPEN_nt1_SNRPN:2	pgPEN	2
pgPEN_nt1_SPAG11A:2	pgPEN	1
pgPEN_nt1_SPRR2A:2	pgPEN	5
pgPEN_nt1_SRGAP2B:2	pgPEN	2
pgPEN_nt1_TGIF2LX:2	pgPEN	1
pgPEN_nt1_TMED7:2	pgPEN	1
pgPEN_nt1_VAPA:2	pgPEN	2
pgPEN_nt1_WASHC2A:2	pgPEN	1
pgPEN_nt1_WIPI1:2	pgPEN	1
pgPEN_nt2_ATF7:2	pgPEN	1
pgPEN_nt2_ATP5L2:2	pgPEN	2
pgPEN_nt2_ATXN3L:2	pgPEN	1
pgPEN_nt2_BMP8A:2	pgPEN	1
pgPEN_nt2_CBR1:2	pgPEN	1
pgPEN_nt2_CDRT15:2	pgPEN	1
pgPEN_nt2_CHRNA7:2	pgPEN	1
pgPEN_nt2_CXorf40A:2	pgPEN	1
pgPEN_nt2_DDT:2	pgPEN	1
pgPEN_nt2_DHRS4:2	pgPEN	1
pgPEN_nt2_FCGR3A:2	pgPEN	1
pgPEN_nt2_FEZF1:2	pgPEN	1
pgPEN_nt2_GFOD1:2	pgPEN	1
pgPEN_nt2_GSPT1:2	pgPEN	1
pgPEN_nt2_LYZL1:2	pgPEN	1
pgPEN_nt2_METTL2A:2	pgPEN	1
pgPEN_nt2_MYZAP:2	pgPEN	1
pgPEN_nt2_NAPA:2	pgPEN	1
pgPEN_nt2_NBPF15:2	pgPEN	10
pgPEN_nt2_PGM5:2	pgPEN	1
pgPEN_nt2_PPIP5K1:2	pgPEN	1
pgPEN_nt2_RTP1:2	pgPEN	1
pgPEN_nt2_SCGB1C1:2	pgPEN	1
pgPEN_nt2_SIAH1:2	pgPEN	1
pgPEN_nt2_SNRPN:2	pgPEN	2
pgPEN_nt2_SPAG11A:2	pgPEN	1
pgPEN_nt2_SPRR1A:2	pgPEN	2
pgPEN_nt2_SPRR2A:2	pgPEN	5
pgPEN_nt2_STAMBP:2	pgPEN	1
pgPEN_nt2_STEAP1:2	pgPEN	1
pgPEN_nt2_TMED7:2	pgPEN	1
pgPEN_nt2_WIPI1:2	pgPEN	1
pgPEN_nt3_AP3S2:2	pgPEN	1
pgPEN_nt3_AQP12B:2	pgPEN	1
pgPEN_nt3_ATF7:2	pgPEN	1
pgPEN_nt3_ATXN3L:2	pgPEN	1
pgPEN_nt3_BTF3:2	pgPEN	3
pgPEN_nt3_C1QTNF9:2	pgPEN	2
pgPEN_nt3_CCDC74A:2	pgPEN	1
pgPEN_nt3_DDT:2	pgPEN	1
pgPEN_nt3_DHRS4:2	pgPEN	1
pgPEN_nt3_FAM209A:2	pgPEN	1
pgPEN_nt3_FCGR1A:2	pgPEN	1
pgPEN_nt3_FSTL4:2	pgPEN	1
pgPEN_nt3_H2AFV:2	pgPEN	1
pgPEN_nt3_LCE3D:2	pgPEN	1
pgPEN_nt3_LYZL1:2	pgPEN	1
pgPEN_nt3_MYZAP:2	pgPEN	1
pgPEN_nt3_NBPF15:2	pgPEN	8
pgPEN_nt3_OBP2A:2	pgPEN	1
pgPEN_nt3_PDE7A:2	pgPEN	1
pgPEN_nt3_PPIP5K1:2	pgPEN	1
pgPEN_nt3_RABL2A:2	pgPEN	1
pgPEN_nt3_RTP1:2	pgPEN	1
pgPEN_nt3_SCGB1C1:2	pgPEN	1
pgPEN_nt3_SIAH1:2	pgPEN	1
pgPEN_nt3_SIGLEC10:2	pgPEN	1
pgPEN_nt3_SLC35E2:2	pgPEN	1
pgPEN_nt3_SLC37A1:2	pgPEN	1
pgPEN_nt3_SNRPN:2	pgPEN	2
pgPEN_nt3_SPAG11A:2	pgPEN	1
pgPEN_nt3_SPRR2A:2	pgPEN	4
pgPEN_nt3_SRGAP2B:2	pgPEN	2
pgPEN_nt3_TGIF2LX:2	pgPEN	1
pgPEN_nt3_TMED7:2	pgPEN	1
pgPEN_nt3_UQCRH:2	pgPEN	3
pgPEN_nt3_ZNF587B:2	pgPEN	1
pgPEN_nt4_ADSSL1:2	pgPEN	1
pgPEN_nt4_ALG10B:2	pgPEN	1
pgPEN_nt4_ALG1L2:2	pgPEN	7
pgPEN_nt4_AP3S2:2	pgPEN	1
pgPEN_nt4_ATF7:2	pgPEN	1
pgPEN_nt4_ATXN3L:2	pgPEN	1
pgPEN_nt4_CCDC74A:2	pgPEN	1
pgPEN_nt4_COX7B:2	pgPEN	2
pgPEN_nt4_CXorf40A:2	pgPEN	1
pgPEN_nt4_DDT:2	pgPEN	1
pgPEN_nt4_FAM209A:2	pgPEN	1
pgPEN_nt4_FAM9B:2	pgPEN	1
pgPEN_nt4_FCGR1A:2	pgPEN	2
pgPEN_nt4_FEZF1:2	pgPEN	1
pgPEN_nt4_H2AFV:2	pgPEN	1
pgPEN_nt4_IDI1:2	pgPEN	1
pgPEN_nt4_LEFTY1:2	pgPEN	1
pgPEN_nt4_MYZAP:2	pgPEN	1
pgPEN_nt4_MZT2A:2	pgPEN	1
pgPEN_nt4_NBPF15:2	pgPEN	3
pgPEN_nt4_OBP2A:2	pgPEN	1
pgPEN_nt4_OCM:2	pgPEN	1
pgPEN_nt4_PGM5:2	pgPEN	1
pgPEN_nt4_PPIP5K1:2	pgPEN	1
pgPEN_nt4_ROPN1:2	pgPEN	1
pgPEN_nt4_RPL39:2	pgPEN	6
pgPEN_nt4_RTP1:2	pgPEN	1
pgPEN_nt4_SIAH1:2	pgPEN	1
pgPEN_nt4_SLC25A51:2	pgPEN	3
pgPEN_nt4_SLC35E2:2	pgPEN	1
pgPEN_nt4_SNRPN:2	pgPEN	2
pgPEN_nt4_SPAG11A:2	pgPEN	1
pgPEN_nt4_SPRR2A:2	pgPEN	5
pgPEN_nt4_SRGAP2B:2	pgPEN	2
pgPEN_nt4_SRI:2	pgPEN	1
pgPEN_nt4_TMED7:2	pgPEN	1
pgPEN_nt4_UQCRH:2	pgPEN	2
pgPEN_nt4_WASHC2A:2	pgPEN	1
pgPEN_nt5_ALG10B:2	pgPEN	1
pgPEN_nt5_AP3S2:2	pgPEN	1
pgPEN_nt5_ATF7:2	pgPEN	1
pgPEN_nt5_ATXN3L:2	pgPEN	1
pgPEN_nt5_CDRT15:2	pgPEN	1
pgPEN_nt5_DDT:2	pgPEN	1
pgPEN_nt5_FAM209A:2	pgPEN	1
pgPEN_nt5_FCGR1A:2	pgPEN	2
pgPEN_nt5_FEZF1:2	pgPEN	1
pgPEN_nt5_FSTL4:2	pgPEN	1
pgPEN_nt5_GLUD1:2	pgPEN	1
pgPEN_nt5_GSPT1:2	pgPEN	1
pgPEN_nt5_LCE3D:2	pgPEN	1
pgPEN_nt5_METTL2A:2	pgPEN	1
pgPEN_nt5_MYZAP:2	pgPEN	1
pgPEN_nt5_MZT2A:2	pgPEN	1
pgPEN_nt5_NBPF15:2	pgPEN	13
pgPEN_nt5_NCK1:2	pgPEN	1
pgPEN_nt5_OBP2A:2	pgPEN	1
pgPEN_nt5_PPIP5K1:2	pgPEN	1
pgPEN_nt5_RABL2A:2	pgPEN	1
pgPEN_nt5_RTP1:2	pgPEN	1
pgPEN_nt5_SCGB1C1:2	pgPEN	1
pgPEN_nt5_SIAH1:2	pgPEN	1
pgPEN_nt5_SLC25A51:2	pgPEN	3
pgPEN_nt5_SLC35E2:2	pgPEN	1
pgPEN_nt5_SNAP23:2	pgPEN	1
pgPEN_nt5_SNRPN:2	pgPEN	2
pgPEN_nt5_SPAG11A:2	pgPEN	1
pgPEN_nt5_SPRR2A:2	pgPEN	5
pgPEN_nt5_SRGAP2B:2	pgPEN	2
pgPEN_nt5_TGIF2LX:2	pgPEN	1
pgPEN_nt5_TMED7:2	pgPEN	1
pgPEN_nt5_VAPA:2	pgPEN	2
pgPEN_nt5_WASHC2A:2	pgPEN	1
pgPEN_nt5_WIPI1:2	pgPEN	1
pgPEN_nt6_ATF7:2	pgPEN	1
pgPEN_nt6_ATP5L2:2	pgPEN	2
pgPEN_nt6_ATXN3L:2	pgPEN	1
pgPEN_nt6_BMP8A:2	pgPEN	1
pgPEN_nt6_CBR1:2	pgPEN	1
pgPEN_nt6_CDRT15:2	pgPEN	1
pgPEN_nt6_CHRNA7:2	pgPEN	1
pgPEN_nt6_CXorf40A:2	pgPEN	1
pgPEN_nt6_DDT:2	pgPEN	1
pgPEN_nt6_DHRS4:2	pgPEN	1
pgPEN_nt6_FEZF1:2	pgPEN	1
pgPEN_nt6_GFOD1:2	pgPEN	1
pgPEN_nt6_GSPT1:2	pgPEN	1
pgPEN_nt6_LYZL1:2	pgPEN	1
pgPEN_nt6_METTL2A:2	pgPEN	1
pgPEN_nt6_MYZAP:2	pgPEN	1
pgPEN_nt6_NAPA:2	pgPEN	1
pgPEN_nt6_NBPF15:2	pgPEN	10
pgPEN_nt6_PGM5:2	pgPEN	1
pgPEN_nt6_PPIP5K1:2	pgPEN	1
pgPEN_nt6_RTP1:2	pgPEN	1
pgPEN_nt6_SCGB1C1:2	pgPEN	1
pgPEN_nt6_SIAH1:2	pgPEN	1
pgPEN_nt6_SNRPN:2	pgPEN	2
pgPEN_nt6_SPAG11A:2	pgPEN	1
pgPEN_nt6_SPRR1A:2	pgPEN	2
pgPEN_nt6_SPRR2A:2	pgPEN	5
pgPEN_nt6_STAMBP:2	pgPEN	1
pgPEN_nt6_STEAP1:2	pgPEN	1
pgPEN_nt6_TMED7:2	pgPEN	1
pgPEN_nt6_WIPI1:2	pgPEN	1
pgPEN_nt7_AP3S2:2	pgPEN	1
pgPEN_nt7_AQP12B:2	pgPEN	1
pgPEN_nt7_ATF7:2	pgPEN	1
pgPEN_nt7_ATXN3L:2	pgPEN	1
pgPEN_nt7_BTF3:2	pgPEN	3
pgPEN_nt7_C1QTNF9:2	pgPEN	2
pgPEN_nt7_CCDC74A:2	pgPEN	1
pgPEN_nt7_DDT:2	pgPEN	1
pgPEN_nt7_DHRS4:2	pgPEN	1
pgPEN_nt7_FAM209A:2	pgPEN	1
pgPEN_nt7_FCGR1A:2	pgPEN	1
pgPEN_nt7_FSTL4:2	pgPEN	1
pgPEN_nt7_H2AFV:2	pgPEN	1
pgPEN_nt7_LCE3D:2	pgPEN	1
pgPEN_nt7_LYZL1:2	pgPEN	1
pgPEN_nt7_MYZAP:2	pgPEN	1
pgPEN_nt7_NBPF15:2	pgPEN	8
pgPEN_nt7_OBP2A:2	pgPEN	1
pgPEN_nt7_PDE7A:2	pgPEN	1
pgPEN_nt7_PPIP5K1:2	pgPEN	1
pgPEN_nt7_RABL2A:2	pgPEN	1
pgPEN_nt7_RTP1:2	pgPEN	1
pgPEN_nt7_SCGB1C1:2	pgPEN	1
pgPEN_nt7_SIAH1:2	pgPEN	1
pgPEN_nt7_SIGLEC10:2	pgPEN	1
pgPEN_nt7_SLC35E2:2	pgPEN	1
pgPEN_nt7_SLC37A1:2	pgPEN	1
pgPEN_nt7_SNRPN:2	pgPEN	2
pgPEN_nt7_SPAG11A:2	pgPEN	1
pgPEN_nt7_SPRR2A:2	pgPEN	4
pgPEN_nt7_SRGAP2B:2	pgPEN	2
pgPEN_nt7_TGIF2LX:2	pgPEN	1
pgPEN_nt7_TMED7:2	pgPEN	1
pgPEN_nt7_UQCRH:2	pgPEN	3
pgPEN_nt7_ZNF587B:2	pgPEN	1
pgPEN_nt8_ADSSL1:2	pgPEN	1
pgPEN_nt8_ALG10B:2	pgPEN	1
pgPEN_nt8_ALG1L2:2	pgPEN	7
pgPEN_nt8_AP3S2:2	pgPEN	1
pgPEN_nt8_ATF7:2	pgPEN	1
pgPEN_nt8_ATXN3L:2	pgPEN	1
pgPEN_nt8_CCDC74A:2	pgPEN	1
pgPEN_nt8_COX7B:2	pgPEN	2
pgPEN_nt8_CXorf40A:2	pgPEN	1
pgPEN_nt8_DDT:2	pgPEN	1
pgPEN_nt8_FAM209A:2	pgPEN	1
pgPEN_nt8_FAM9B:2	pgPEN	1
pgPEN_nt8_FCGR1A:2	pgPEN	2
pgPEN_nt8_FEZF1:2	pgPEN	1
pgPEN_nt8_H2AFV:2	pgPEN	1
pgPEN_nt8_IDI1:2	pgPEN	1
pgPEN_nt8_LEFTY1:2	pgPEN	1
pgPEN_nt8_MYZAP:2	pgPEN	1
pgPEN_nt8_MZT2A:2	pgPEN	1
pgPEN_nt8_NBPF15:2	pgPEN	3
pgPEN_nt8_OBP2A:2	pgPEN	1
pgPEN_nt8_OCM:2	pgPEN	1
pgPEN_nt8_PGM5:2	pgPEN	1
pgPEN_nt8_PPIP5K1:2	pgPEN	1
pgPEN_nt8_RHEB:2	pgPEN	2
pgPEN_nt8_ROPN1:2	pgPEN	1
pgPEN_nt8_RPL39:2	pgPEN	6
pgPEN_nt8_RTP1:2	pgPEN	1
pgPEN_nt8_SIAH1:2	pgPEN	1
pgPEN_nt8_SLC25A51:2	pgPEN	3
pgPEN_nt8_SLC35E2:2	pgPEN	1
pgPEN_nt8_SNRPN:2	pgPEN	2
pgPEN_nt8_SPAG11A:2	pgPEN	1
pgPEN_nt8_SPRR2A:2	pgPEN	5
pgPEN_nt8_SRGAP2B:2	pgPEN	2
pgPEN_nt8_SRI:2	pgPEN	1
pgPEN_nt8_TMED7:2	pgPEN	1
pgPEN_nt8_UQCRH:2	pgPEN	2
pgPEN_nt8_WASHC2A:2	pgPEN	1
pgPEN_OBP2B_nt1:1	pgPEN	1
pgPEN_OBP2B_nt3:1	pgPEN	1
pgPEN_OBP2B_nt5:1	pgPEN	1
pgPEN_OBP2B_nt7:1	pgPEN	1
pgPEN_OBP2B_OBP2A_pg1:1	pgPEN	1
pgPEN_OBP2B_OBP2A_pg1:2	pgPEN	1
pgPEN_OBP2B_OBP2A_pg10:1	pgPEN	1
pgPEN_OBP2B_OBP2A_pg11:1	pgPEN	1
pgPEN_OBP2B_OBP2A_pg11:2	pgPEN	1
pgPEN_OBP2B_OBP2A_pg12:1	pgPEN	1
pgPEN_OBP2B_OBP2A_pg12:2	pgPEN	1
pgPEN_OBP2B_OBP2A_pg13:2	pgPEN	1
pgPEN_OBP2B_OBP2A_pg15:2	pgPEN	1
pgPEN_OBP2B_OBP2A_pg16:2	pgPEN	1
pgPEN_OBP2B_OBP2A_pg2:1	pgPEN	1
pgPEN_OBP2B_OBP2A_pg3:1	pgPEN	1
pgPEN_OBP2B_OBP2A_pg3:2	pgPEN	1
pgPEN_OBP2B_OBP2A_pg4:1	pgPEN	1
pgPEN_OBP2B_OBP2A_pg4:2	pgPEN	1
pgPEN_OBP2B_OBP2A_pg5:2	pgPEN	1
pgPEN_OBP2B_OBP2A_pg7:2	pgPEN	1
pgPEN_OBP2B_OBP2A_pg8:2	pgPEN	1
pgPEN_OBP2B_OBP2A_pg9:1	pgPEN	1
pgPEN_OBP2B_OBP2A_pg9:2	pgPEN	1
pgPEN_OCM2_OCM_pg12:2	pgPEN	1
pgPEN_OCM2_OCM_pg16:2	pgPEN	1
pgPEN_OCM2_OCM_pg4:2	pgPEN	1
pgPEN_OCM2_OCM_pg8:2	pgPEN	1
pgPEN_OSBP2_nt1:1	pgPEN	1
pgPEN_OSBP2_nt3:1	pgPEN	1
pgPEN_OSBP2_nt5:1	pgPEN	1
pgPEN_OSBP2_nt7:1	pgPEN	1
pgPEN_OSBP2_OSBP_pg1:1	pgPEN	1
pgPEN_OSBP2_OSBP_pg10:1	pgPEN	1
pgPEN_OSBP2_OSBP_pg11:1	pgPEN	1
pgPEN_OSBP2_OSBP_pg12:1	pgPEN	1
pgPEN_OSBP2_OSBP_pg2:1	pgPEN	1
pgPEN_OSBP2_OSBP_pg3:1	pgPEN	1
pgPEN_OSBP2_OSBP_pg4:1	pgPEN	1
pgPEN_OSBP2_OSBP_pg9:1	pgPEN	1
pgPEN_OXCT2_nt1:1	pgPEN	1
pgPEN_OXCT2_nt2:1	pgPEN	1
pgPEN_OXCT2_nt5:1	pgPEN	1
pgPEN_OXCT2_nt6:1	pgPEN	1
pgPEN_OXCT2_OXCT1_pg1:1	pgPEN	1
pgPEN_OXCT2_OXCT1_pg2:1	pgPEN	1
pgPEN_OXCT2_OXCT1_pg3:1	pgPEN	1
pgPEN_OXCT2_OXCT1_pg4:1	pgPEN	1
pgPEN_OXCT2_OXCT1_pg5:1	pgPEN	1
pgPEN_OXCT2_OXCT1_pg6:1	pgPEN	1
pgPEN_OXCT2_OXCT1_pg7:1	pgPEN	1
pgPEN_OXCT2_OXCT1_pg8:1	pgPEN	1
pgPEN_PDCL3_nt1:1	pgPEN	1
pgPEN_PDCL3_nt5:1	pgPEN	1
pgPEN_PDCL3_PDCL2_pg1:1	pgPEN	1
pgPEN_PDCL3_PDCL2_pg2:1	pgPEN	1
pgPEN_PDCL3_PDCL2_pg3:1	pgPEN	1
pgPEN_PDCL3_PDCL2_pg4:1	pgPEN	1
pgPEN_PDE7B_PDE7A_pg11:2	pgPEN	1
pgPEN_PDE7B_PDE7A_pg15:2	pgPEN	1
pgPEN_PDE7B_PDE7A_pg3:2	pgPEN	1
pgPEN_PDE7B_PDE7A_pg7:2	pgPEN	1
pgPEN_PF4V1_nt1:1	pgPEN	1
pgPEN_PF4V1_nt5:1	pgPEN	1
pgPEN_PF4V1_PF4_pg1:1	pgPEN	1
pgPEN_PF4V1_PF4_pg2:1	pgPEN	1
pgPEN_PF4V1_PF4_pg3:1	pgPEN	1
pgPEN_PF4V1_PF4_pg4:1	pgPEN	1
pgPEN_PGM1_PGM5_pg10:2	pgPEN	1
pgPEN_PGM1_PGM5_pg12:2	pgPEN	1
pgPEN_PGM1_PGM5_pg14:2	pgPEN	1
pgPEN_PGM1_PGM5_pg16:2	pgPEN	1
pgPEN_PGM1_PGM5_pg2:2	pgPEN	1
pgPEN_PGM1_PGM5_pg4:2	pgPEN	1
pgPEN_PGM1_PGM5_pg6:2	pgPEN	1
pgPEN_PGM1_PGM5_pg8:2	pgPEN	1
pgPEN_PHOX2B_nt1:1	pgPEN	1
pgPEN_PHOX2B_nt5:1	pgPEN	1
pgPEN_PHOX2B_PHOX2A_pg1:1	pgPEN	1
pgPEN_PHOX2B_PHOX2A_pg2:1	pgPEN	1
pgPEN_PHOX2B_PHOX2A_pg3:1	pgPEN	1
pgPEN_PHOX2B_PHOX2A_pg4:1	pgPEN	1
pgPEN_PILRB_nt1:1	pgPEN	1
pgPEN_PILRB_nt2:1	pgPEN	1
pgPEN_PILRB_nt3:1	pgPEN	1
pgPEN_PILRB_nt4:1	pgPEN	1
pgPEN_PILRB_nt5:1	pgPEN	1
pgPEN_PILRB_nt6:1	pgPEN	1
pgPEN_PILRB_nt7:1	pgPEN	1
pgPEN_PILRB_nt8:1	pgPEN	1
pgPEN_PILRB_PILRA_pg1:1	pgPEN	1
pgPEN_PILRB_PILRA_pg10:1	pgPEN	1
pgPEN_PILRB_PILRA_pg11:1	pgPEN	1
pgPEN_PILRB_PILRA_pg12:1	pgPEN	1
pgPEN_PILRB_PILRA_pg13:1	pgPEN	1
pgPEN_PILRB_PILRA_pg14:1	pgPEN	1
pgPEN_PILRB_PILRA_pg15:1	pgPEN	1
pgPEN_PILRB_PILRA_pg16:1	pgPEN	1
pgPEN_PILRB_PILRA_pg2:1	pgPEN	1
pgPEN_PILRB_PILRA_pg3:1	pgPEN	1
pgPEN_PILRB_PILRA_pg4:1	pgPEN	1
pgPEN_PILRB_PILRA_pg5:1	pgPEN	1
pgPEN_PILRB_PILRA_pg6:1	pgPEN	1
pgPEN_PILRB_PILRA_pg7:1	pgPEN	1
pgPEN_PILRB_PILRA_pg8:1	pgPEN	1
pgPEN_PILRB_PILRA_pg9:1	pgPEN	1
pgPEN_PLPP5_nt2:1	pgPEN	1
pgPEN_PLPP5_nt6:1	pgPEN	1
pgPEN_PLPP5_PLPP4_pg5:1	pgPEN	1
pgPEN_PLPP5_PLPP4_pg6:1	pgPEN	1
pgPEN_PLPP5_PLPP4_pg7:1	pgPEN	1
pgPEN_PLPP5_PLPP4_pg8:1	pgPEN	1
pgPEN_PPIP5K2_PPIP5K1_pg1:2	pgPEN	1
pgPEN_PPIP5K2_PPIP5K1_pg10:2	pgPEN	1
pgPEN_PPIP5K2_PPIP5K1_pg11:2	pgPEN	1
pgPEN_PPIP5K2_PPIP5K1_pg12:2	pgPEN	1
pgPEN_PPIP5K2_PPIP5K1_pg13:2	pgPEN	1
pgPEN_PPIP5K2_PPIP5K1_pg14:2	pgPEN	1
pgPEN_PPIP5K2_PPIP5K1_pg15:2	pgPEN	1
pgPEN_PPIP5K2_PPIP5K1_pg16:2	pgPEN	1
pgPEN_PPIP5K2_PPIP5K1_pg2:2	pgPEN	1
pgPEN_PPIP5K2_PPIP5K1_pg3:2	pgPEN	1
pgPEN_PPIP5K2_PPIP5K1_pg4:2	pgPEN	1
pgPEN_PPIP5K2_PPIP5K1_pg5:2	pgPEN	1
pgPEN_PPIP5K2_PPIP5K1_pg6:2	pgPEN	1
pgPEN_PPIP5K2_PPIP5K1_pg7:2	pgPEN	1
pgPEN_PPIP5K2_PPIP5K1_pg8:2	pgPEN	1
pgPEN_PPIP5K2_PPIP5K1_pg9:2	pgPEN	1
pgPEN_PRELID3B_nt1:1	pgPEN	2
pgPEN_PRELID3B_nt2:1	pgPEN	1
pgPEN_PRELID3B_nt3:1	pgPEN	1
pgPEN_PRELID3B_nt4:1	pgPEN	1
pgPEN_PRELID3B_nt5:1	pgPEN	2
pgPEN_PRELID3B_nt6:1	pgPEN	1
pgPEN_PRELID3B_nt7:1	pgPEN	1
pgPEN_PRELID3B_nt8:1	pgPEN	1
pgPEN_PRELID3B_PRELID3A_pg1:1	pgPEN	2
pgPEN_PRELID3B_PRELID3A_pg10:1	pgPEN	1
pgPEN_PRELID3B_PRELID3A_pg11:1	pgPEN	1
pgPEN_PRELID3B_PRELID3A_pg12:1	pgPEN	1
pgPEN_PRELID3B_PRELID3A_pg13:1	pgPEN	1
pgPEN_PRELID3B_PRELID3A_pg14:1	pgPEN	1
pgPEN_PRELID3B_PRELID3A_pg15:1	pgPEN	1
pgPEN_PRELID3B_PRELID3A_pg16:1	pgPEN	1
pgPEN_PRELID3B_PRELID3A_pg2:1	pgPEN	2
pgPEN_PRELID3B_PRELID3A_pg3:1	pgPEN	2
pgPEN_PRELID3B_PRELID3A_pg4:1	pgPEN	2
pgPEN_PRELID3B_PRELID3A_pg5:1	pgPEN	1
pgPEN_PRELID3B_PRELID3A_pg6:1	pgPEN	1
pgPEN_PRELID3B_PRELID3A_pg7:1	pgPEN	1
pgPEN_PRELID3B_PRELID3A_pg8:1	pgPEN	1
pgPEN_PRELID3B_PRELID3A_pg9:1	pgPEN	1
pgPEN_PRPF40B_nt1:1	pgPEN	1
pgPEN_PRPF40B_nt2:1	pgPEN	1
pgPEN_PRPF40B_nt5:1	pgPEN	1
pgPEN_PRPF40B_nt6:1	pgPEN	1
pgPEN_PRPF40B_PRPF40A_pg1:1	pgPEN	1
pgPEN_PRPF40B_PRPF40A_pg2:1	pgPEN	1
pgPEN_PRPF40B_PRPF40A_pg3:1	pgPEN	1
pgPEN_PRPF40B_PRPF40A_pg4:1	pgPEN	1
pgPEN_PRPF40B_PRPF40A_pg5:1	pgPEN	1
pgPEN_PRPF40B_PRPF40A_pg6:1	pgPEN	1
pgPEN_PRPF40B_PRPF40A_pg7:1	pgPEN	1
pgPEN_PRPF40B_PRPF40A_pg8:1	pgPEN	1
pgPEN_RABL2B_nt1:1	pgPEN	1
pgPEN_RABL2B_nt3:1	pgPEN	1
pgPEN_RABL2B_nt5:1	pgPEN	1
pgPEN_RABL2B_nt7:1	pgPEN	1
pgPEN_RABL2B_RABL2A_pg1:1	pgPEN	1
pgPEN_RABL2B_RABL2A_pg1:2	pgPEN	1
pgPEN_RABL2B_RABL2A_pg10:1	pgPEN	1
pgPEN_RABL2B_RABL2A_pg11:1	pgPEN	1
pgPEN_RABL2B_RABL2A_pg11:2	pgPEN	1
pgPEN_RABL2B_RABL2A_pg12:1	pgPEN	1
pgPEN_RABL2B_RABL2A_pg13:2	pgPEN	1
pgPEN_RABL2B_RABL2A_pg15:2	pgPEN	1
pgPEN_RABL2B_RABL2A_pg2:1	pgPEN	1
pgPEN_RABL2B_RABL2A_pg3:1	pgPEN	1
pgPEN_RABL2B_RABL2A_pg3:2	pgPEN	1
pgPEN_RABL2B_RABL2A_pg4:1	pgPEN	1
pgPEN_RABL2B_RABL2A_pg5:2	pgPEN	1
pgPEN_RABL2B_RABL2A_pg7:2	pgPEN	1
pgPEN_RABL2B_RABL2A_pg9:1	pgPEN	1
pgPEN_RABL2B_RABL2A_pg9:2	pgPEN	1
pgPEN_RBM38_nt2:1	pgPEN	1
pgPEN_RBM38_nt3:1	pgPEN	1
pgPEN_RBM38_nt6:1	pgPEN	1
pgPEN_RBM38_nt7:1	pgPEN	1
pgPEN_RBM38_RBM24_pg10:1	pgPEN	1
pgPEN_RBM38_RBM24_pg11:1	pgPEN	1
pgPEN_RBM38_RBM24_pg12:1	pgPEN	1
pgPEN_RBM38_RBM24_pg5:1	pgPEN	1
pgPEN_RBM38_RBM24_pg6:1	pgPEN	1
pgPEN_RBM38_RBM24_pg7:1	pgPEN	1
pgPEN_RBM38_RBM24_pg8:1	pgPEN	1
pgPEN_RBM38_RBM24_pg9:1	pgPEN	1
pgPEN_RHD_nt3:1	pgPEN	1
pgPEN_RHD_nt7:1	pgPEN	1
pgPEN_RHD_RHCE_pg10:1	pgPEN	1
pgPEN_RHD_RHCE_pg11:1	pgPEN	1
pgPEN_RHD_RHCE_pg12:1	pgPEN	1
pgPEN_RHD_RHCE_pg9:1	pgPEN	1
pgPEN_RHEBL1_RHEB_pg12:2	pgPEN	2
pgPEN_RHEBL1_RHEB_pg16:2	pgPEN	2
pgPEN_RHEBL1_RHEB_pg4:2	pgPEN	2
pgPEN_RHEBL1_RHEB_pg8:2	pgPEN	2
pgPEN_RLN2_nt2:1	pgPEN	1
pgPEN_RLN2_nt3:1	pgPEN	1
pgPEN_RLN2_nt6:1	pgPEN	1
pgPEN_RLN2_nt7:1	pgPEN	1
pgPEN_RLN2_RLN1_pg10:1	pgPEN	1
pgPEN_RLN2_RLN1_pg11:1	pgPEN	1
pgPEN_RLN2_RLN1_pg12:1	pgPEN	1
pgPEN_RLN2_RLN1_pg5:1	pgPEN	1
pgPEN_RLN2_RLN1_pg6:1	pgPEN	1
pgPEN_RLN2_RLN1_pg7:1	pgPEN	1
pgPEN_RLN2_RLN1_pg8:1	pgPEN	1
pgPEN_RLN2_RLN1_pg9:1	pgPEN	1
pgPEN_ROPN1B_nt2:1	pgPEN	1
pgPEN_ROPN1B_nt6:1	pgPEN	1
pgPEN_ROPN1B_ROPN1_pg12:2	pgPEN	1
pgPEN_ROPN1B_ROPN1_pg16:2	pgPEN	1
pgPEN_ROPN1B_ROPN1_pg4:2	pgPEN	1
pgPEN_ROPN1B_ROPN1_pg5:1	pgPEN	1
pgPEN_ROPN1B_ROPN1_pg6:1	pgPEN	1
pgPEN_ROPN1B_ROPN1_pg7:1	pgPEN	1
pgPEN_ROPN1B_ROPN1_pg8:1	pgPEN	1
pgPEN_ROPN1B_ROPN1_pg8:2	pgPEN	1
pgPEN_RPL39L_RPL39_pg12:2	pgPEN	6
pgPEN_RPL39L_RPL39_pg16:2	pgPEN	6
pgPEN_RPL39L_RPL39_pg4:2	pgPEN	6
pgPEN_RPL39L_RPL39_pg8:2	pgPEN	6
pgPEN_RTP2_RTP1_pg1:2	pgPEN	1
pgPEN_RTP2_RTP1_pg10:2	pgPEN	1
pgPEN_RTP2_RTP1_pg11:2	pgPEN	1
pgPEN_RTP2_RTP1_pg12:2	pgPEN	1
pgPEN_RTP2_RTP1_pg13:2	pgPEN	1
pgPEN_RTP2_RTP1_pg14:2	pgPEN	1
pgPEN_RTP2_RTP1_pg15:2	pgPEN	1
pgPEN_RTP2_RTP1_pg16:2	pgPEN	1
pgPEN_RTP2_RTP1_pg2:2	pgPEN	1
pgPEN_RTP2_RTP1_pg3:2	pgPEN	1
pgPEN_RTP2_RTP1_pg4:2	pgPEN	1
pgPEN_RTP2_RTP1_pg5:2	pgPEN	1
pgPEN_RTP2_RTP1_pg6:2	pgPEN	1
pgPEN_RTP2_RTP1_pg7:2	pgPEN	1
pgPEN_RTP2_RTP1_pg8:2	pgPEN	1
pgPEN_RTP2_RTP1_pg9:2	pgPEN	1
pgPEN_SCGB1C2_nt2:1	pgPEN	1
pgPEN_SCGB1C2_nt3:1	pgPEN	1
pgPEN_SCGB1C2_nt4:1	pgPEN	1
pgPEN_SCGB1C2_nt6:1	pgPEN	1
pgPEN_SCGB1C2_nt7:1	pgPEN	1
pgPEN_SCGB1C2_nt8:1	pgPEN	1
pgPEN_SCGB1C2_SCGB1C1_pg1:2	pgPEN	1
pgPEN_SCGB1C2_SCGB1C1_pg10:1	pgPEN	1
pgPEN_SCGB1C2_SCGB1C1_pg10:2	pgPEN	1
pgPEN_SCGB1C2_SCGB1C1_pg11:1	pgPEN	1
pgPEN_SCGB1C2_SCGB1C1_pg11:2	pgPEN	1
pgPEN_SCGB1C2_SCGB1C1_pg12:1	pgPEN	1
pgPEN_SCGB1C2_SCGB1C1_pg13:1	pgPEN	1
pgPEN_SCGB1C2_SCGB1C1_pg13:2	pgPEN	1
pgPEN_SCGB1C2_SCGB1C1_pg14:1	pgPEN	1
pgPEN_SCGB1C2_SCGB1C1_pg14:2	pgPEN	1
pgPEN_SCGB1C2_SCGB1C1_pg15:1	pgPEN	1
pgPEN_SCGB1C2_SCGB1C1_pg15:2	pgPEN	1
pgPEN_SCGB1C2_SCGB1C1_pg16:1	pgPEN	1
pgPEN_SCGB1C2_SCGB1C1_pg2:2	pgPEN	1
pgPEN_SCGB1C2_SCGB1C1_pg3:2	pgPEN	1
pgPEN_SCGB1C2_SCGB1C1_pg5:1	pgPEN	1
pgPEN_SCGB1C2_SCGB1C1_pg5:2	pgPEN	1
pgPEN_SCGB1C2_SCGB1C1_pg6:1	pgPEN	1
pgPEN_SCGB1C2_SCGB1C1_pg6:2	pgPEN	1
pgPEN_SCGB1C2_SCGB1C1_pg7:1	pgPEN	1
pgPEN_SCGB1C2_SCGB1C1_pg7:2	pgPEN	1
pgPEN_SCGB1C2_SCGB1C1_pg8:1	pgPEN	1
pgPEN_SCGB1C2_SCGB1C1_pg9:1	pgPEN	1
pgPEN_SCGB1C2_SCGB1C1_pg9:2	pgPEN	1
pgPEN_SDCBP2_nt1:1	pgPEN	1
pgPEN_SDCBP2_nt2:1	pgPEN	1
pgPEN_SDCBP2_nt3:1	pgPEN	1
pgPEN_SDCBP2_nt4:1	pgPEN	1
pgPEN_SDCBP2_nt5:1	pgPEN	1
pgPEN_SDCBP2_nt6:1	pgPEN	1
pgPEN_SDCBP2_nt7:1	pgPEN	1
pgPEN_SDCBP2_nt8:1	pgPEN	1
pgPEN_SDCBP2_SDCBP_pg1:1	pgPEN	1
pgPEN_SDCBP2_SDCBP_pg10:1	pgPEN	1
pgPEN_SDCBP2_SDCBP_pg11:1	pgPEN	1
pgPEN_SDCBP2_SDCBP_pg12:1	pgPEN	1
pgPEN_SDCBP2_SDCBP_pg13:1	pgPEN	1
pgPEN_SDCBP2_SDCBP_pg14:1	pgPEN	1
pgPEN_SDCBP2_SDCBP_pg15:1	pgPEN	1
pgPEN_SDCBP2_SDCBP_pg16:1	pgPEN	1
pgPEN_SDCBP2_SDCBP_pg2:1	pgPEN	1
pgPEN_SDCBP2_SDCBP_pg3:1	pgPEN	1
pgPEN_SDCBP2_SDCBP_pg4:1	pgPEN	1
pgPEN_SDCBP2_SDCBP_pg5:1	pgPEN	1
pgPEN_SDCBP2_SDCBP_pg6:1	pgPEN	1
pgPEN_SDCBP2_SDCBP_pg7:1	pgPEN	1
pgPEN_SDCBP2_SDCBP_pg8:1	pgPEN	1
pgPEN_SDCBP2_SDCBP_pg9:1	pgPEN	1
pgPEN_SGSM2_nt1:1	pgPEN	1
pgPEN_SGSM2_nt5:1	pgPEN	1
pgPEN_SGSM2_SGSM1_pg1:1	pgPEN	1
pgPEN_SGSM2_SGSM1_pg2:1	pgPEN	1
pgPEN_SGSM2_SGSM1_pg3:1	pgPEN	1
pgPEN_SGSM2_SGSM1_pg4:1	pgPEN	1
pgPEN_SIAH2_SIAH1_pg1:2	pgPEN	1
pgPEN_SIAH2_SIAH1_pg10:2	pgPEN	1
pgPEN_SIAH2_SIAH1_pg11:2	pgPEN	1
pgPEN_SIAH2_SIAH1_pg12:2	pgPEN	1
pgPEN_SIAH2_SIAH1_pg13:2	pgPEN	1
pgPEN_SIAH2_SIAH1_pg14:2	pgPEN	1
pgPEN_SIAH2_SIAH1_pg15:2	pgPEN	1
pgPEN_SIAH2_SIAH1_pg16:2	pgPEN	1
pgPEN_SIAH2_SIAH1_pg2:2	pgPEN	1
pgPEN_SIAH2_SIAH1_pg3:2	pgPEN	1
pgPEN_SIAH2_SIAH1_pg4:2	pgPEN	1
pgPEN_SIAH2_SIAH1_pg5:2	pgPEN	1
pgPEN_SIAH2_SIAH1_pg6:2	pgPEN	1
pgPEN_SIAH2_SIAH1_pg7:2	pgPEN	1
pgPEN_SIAH2_SIAH1_pg8:2	pgPEN	1
pgPEN_SIAH2_SIAH1_pg9:2	pgPEN	1
pgPEN_SIGLEC11_SIGLEC10_pg11:2	pgPEN	1
pgPEN_SIGLEC11_SIGLEC10_pg15:2	pgPEN	1
pgPEN_SIGLEC11_SIGLEC10_pg3:2	pgPEN	1
pgPEN_SIGLEC11_SIGLEC10_pg7:2	pgPEN	1
pgPEN_SLC25A15_nt1:1	pgPEN	1
pgPEN_SLC25A15_nt2:1	pgPEN	1
pgPEN_SLC25A15_nt4:1	pgPEN	1
pgPEN_SLC25A15_nt5:1	pgPEN	1
pgPEN_SLC25A15_nt6:1	pgPEN	1
pgPEN_SLC25A15_nt8:1	pgPEN	1
pgPEN_SLC25A15_SLC25A2_pg1:1	pgPEN	1
pgPEN_SLC25A15_SLC25A2_pg13:1	pgPEN	1
pgPEN_SLC25A15_SLC25A2_pg14:1	pgPEN	1
pgPEN_SLC25A15_SLC25A2_pg15:1	pgPEN	1
pgPEN_SLC25A15_SLC25A2_pg16:1	pgPEN	1
pgPEN_SLC25A15_SLC25A2_pg2:1	pgPEN	1
pgPEN_SLC25A15_SLC25A2_pg3:1	pgPEN	1
pgPEN_SLC25A15_SLC25A2_pg4:1	pgPEN	1
pgPEN_SLC25A15_SLC25A2_pg5:1	pgPEN	1
pgPEN_SLC25A15_SLC25A2_pg6:1	pgPEN	1
pgPEN_SLC25A15_SLC25A2_pg7:1	pgPEN	1
pgPEN_SLC25A15_SLC25A2_pg8:1	pgPEN	1
pgPEN_SLC25A52_nt1:1	pgPEN	1
pgPEN_SLC25A52_nt5:1	pgPEN	1
pgPEN_SLC25A52_SLC25A51_pg1:1	pgPEN	1
pgPEN_SLC25A52_SLC25A51_pg1:2	pgPEN	3
pgPEN_SLC25A52_SLC25A51_pg12:2	pgPEN	3
pgPEN_SLC25A52_SLC25A51_pg13:2	pgPEN	3
pgPEN_SLC25A52_SLC25A51_pg16:2	pgPEN	3
pgPEN_SLC25A52_SLC25A51_pg2:1	pgPEN	1
pgPEN_SLC25A52_SLC25A51_pg3:1	pgPEN	1
pgPEN_SLC25A52_SLC25A51_pg4:1	pgPEN	1
pgPEN_SLC25A52_SLC25A51_pg4:2	pgPEN	3
pgPEN_SLC25A52_SLC25A51_pg5:2	pgPEN	3
pgPEN_SLC25A52_SLC25A51_pg8:2	pgPEN	3
pgPEN_SLC25A52_SLC25A51_pg9:2	pgPEN	3
pgPEN_SLC35E2B_nt3:1	pgPEN	1
pgPEN_SLC35E2B_nt7:1	pgPEN	1
pgPEN_SLC35E2B_SLC35E2_pg1:2	pgPEN	1
pgPEN_SLC35E2B_SLC35E2_pg10:1	pgPEN	1
pgPEN_SLC35E2B_SLC35E2_pg11:1	pgPEN	1
pgPEN_SLC35E2B_SLC35E2_pg11:2	pgPEN	1
pgPEN_SLC35E2B_SLC35E2_pg12:1	pgPEN	1
pgPEN_SLC35E2B_SLC35E2_pg12:2	pgPEN	1
pgPEN_SLC35E2B_SLC35E2_pg13:2	pgPEN	1
pgPEN_SLC35E2B_SLC35E2_pg15:2	pgPEN	1
pgPEN_SLC35E2B_SLC35E2_pg16:2	pgPEN	1
pgPEN_SLC35E2B_SLC35E2_pg3:2	pgPEN	1
pgPEN_SLC35E2B_SLC35E2_pg4:2	pgPEN	1
pgPEN_SLC35E2B_SLC35E2_pg5:2	pgPEN	1
pgPEN_SLC35E2B_SLC35E2_pg7:2	pgPEN	1
pgPEN_SLC35E2B_SLC35E2_pg8:2	pgPEN	1
pgPEN_SLC35E2B_SLC35E2_pg9:1	pgPEN	1
pgPEN_SLC35E2B_SLC35E2_pg9:2	pgPEN	1
pgPEN_SLC37A2_SLC37A1_pg11:2	pgPEN	1
pgPEN_SLC37A2_SLC37A1_pg15:2	pgPEN	1
pgPEN_SLC37A2_SLC37A1_pg3:2	pgPEN	1
pgPEN_SLC37A2_SLC37A1_pg7:2	pgPEN	1
pgPEN_SNAP25_SNAP23_pg1:2	pgPEN	1
pgPEN_SNAP25_SNAP23_pg13:2	pgPEN	1
pgPEN_SNAP25_SNAP23_pg5:2	pgPEN	1
pgPEN_SNAP25_SNAP23_pg9:2	pgPEN	1
pgPEN_SNRPB_SNRPN_pg1:2	pgPEN	2
pgPEN_SNRPB_SNRPN_pg10:2	pgPEN	2
pgPEN_SNRPB_SNRPN_pg11:2	pgPEN	2
pgPEN_SNRPB_SNRPN_pg12:2	pgPEN	2
pgPEN_SNRPB_SNRPN_pg13:2	pgPEN	2
pgPEN_SNRPB_SNRPN_pg14:2	pgPEN	2
pgPEN_SNRPB_SNRPN_pg15:2	pgPEN	2
pgPEN_SNRPB_SNRPN_pg16:2	pgPEN	2
pgPEN_SNRPB_SNRPN_pg2:2	pgPEN	2
pgPEN_SNRPB_SNRPN_pg3:2	pgPEN	2
pgPEN_SNRPB_SNRPN_pg4:2	pgPEN	2
pgPEN_SNRPB_SNRPN_pg5:2	pgPEN	2
pgPEN_SNRPB_SNRPN_pg6:2	pgPEN	2
pgPEN_SNRPB_SNRPN_pg7:2	pgPEN	2
pgPEN_SNRPB_SNRPN_pg8:2	pgPEN	2
pgPEN_SNRPB_SNRPN_pg9:2	pgPEN	2
pgPEN_SPAG11B_nt1:1	pgPEN	1
pgPEN_SPAG11B_nt2:1	pgPEN	1
pgPEN_SPAG11B_nt3:1	pgPEN	1
pgPEN_SPAG11B_nt4:1	pgPEN	1
pgPEN_SPAG11B_nt5:1	pgPEN	1
pgPEN_SPAG11B_nt6:1	pgPEN	1
pgPEN_SPAG11B_nt7:1	pgPEN	1
pgPEN_SPAG11B_nt8:1	pgPEN	1
pgPEN_SPAG11B_SPAG11A_pg1:1	pgPEN	1
pgPEN_SPAG11B_SPAG11A_pg1:2	pgPEN	1
pgPEN_SPAG11B_SPAG11A_pg10:1	pgPEN	1
pgPEN_SPAG11B_SPAG11A_pg10:2	pgPEN	1
pgPEN_SPAG11B_SPAG11A_pg11:1	pgPEN	1
pgPEN_SPAG11B_SPAG11A_pg11:2	pgPEN	1
pgPEN_SPAG11B_SPAG11A_pg12:1	pgPEN	1
pgPEN_SPAG11B_SPAG11A_pg12:2	pgPEN	1
pgPEN_SPAG11B_SPAG11A_pg13:1	pgPEN	1
pgPEN_SPAG11B_SPAG11A_pg13:2	pgPEN	1
pgPEN_SPAG11B_SPAG11A_pg14:1	pgPEN	1
pgPEN_SPAG11B_SPAG11A_pg14:2	pgPEN	1
pgPEN_SPAG11B_SPAG11A_pg15:1	pgPEN	1
pgPEN_SPAG11B_SPAG11A_pg15:2	pgPEN	1
pgPEN_SPAG11B_SPAG11A_pg16:1	pgPEN	1
pgPEN_SPAG11B_SPAG11A_pg16:2	pgPEN	1
pgPEN_SPAG11B_SPAG11A_pg2:1	pgPEN	1
pgPEN_SPAG11B_SPAG11A_pg2:2	pgPEN	1
pgPEN_SPAG11B_SPAG11A_pg3:1	pgPEN	1
pgPEN_SPAG11B_SPAG11A_pg3:2	pgPEN	1
pgPEN_SPAG11B_SPAG11A_pg4:1	pgPEN	1
pgPEN_SPAG11B_SPAG11A_pg4:2	pgPEN	1
pgPEN_SPAG11B_SPAG11A_pg5:1	pgPEN	1
pgPEN_SPAG11B_SPAG11A_pg5:2	pgPEN	1
pgPEN_SPAG11B_SPAG11A_pg6:1	pgPEN	1
pgPEN_SPAG11B_SPAG11A_pg6:2	pgPEN	1
pgPEN_SPAG11B_SPAG11A_pg7:1	pgPEN	1
pgPEN_SPAG11B_SPAG11A_pg7:2	pgPEN	1
pgPEN_SPAG11B_SPAG11A_pg8:1	pgPEN	1
pgPEN_SPAG11B_SPAG11A_pg8:2	pgPEN	1
pgPEN_SPAG11B_SPAG11A_pg9:1	pgPEN	1
pgPEN_SPAG11B_SPAG11A_pg9:2	pgPEN	1
pgPEN_SPRR1B_nt1:1	pgPEN	1
pgPEN_SPRR1B_nt3:1	pgPEN	1
pgPEN_SPRR1B_nt5:1	pgPEN	1
pgPEN_SPRR1B_nt7:1	pgPEN	1
pgPEN_SPRR1B_SPRR1A_pg1:1	pgPEN	1
pgPEN_SPRR1B_SPRR1A_pg10:1	pgPEN	1
pgPEN_SPRR1B_SPRR1A_pg10:2	pgPEN	2
pgPEN_SPRR1B_SPRR1A_pg11:1	pgPEN	1
pgPEN_SPRR1B_SPRR1A_pg12:1	pgPEN	1
pgPEN_SPRR1B_SPRR1A_pg14:2	pgPEN	2
pgPEN_SPRR1B_SPRR1A_pg2:1	pgPEN	1
pgPEN_SPRR1B_SPRR1A_pg2:2	pgPEN	2
pgPEN_SPRR1B_SPRR1A_pg3:1	pgPEN	1
pgPEN_SPRR1B_SPRR1A_pg4:1	pgPEN	1
pgPEN_SPRR1B_SPRR1A_pg6:2	pgPEN	2
pgPEN_SPRR1B_SPRR1A_pg9:1	pgPEN	1
pgPEN_SPRR2B_nt1:1	pgPEN	4
pgPEN_SPRR2B_nt2:1	pgPEN	4
pgPEN_SPRR2B_nt3:1	pgPEN	3
pgPEN_SPRR2B_nt4:1	pgPEN	5
pgPEN_SPRR2B_nt5:1	pgPEN	4
pgPEN_SPRR2B_nt6:1	pgPEN	4
pgPEN_SPRR2B_nt7:1	pgPEN	3
pgPEN_SPRR2B_nt8:1	pgPEN	5
pgPEN_SPRR2B_SPRR2A_pg1:1	pgPEN	4
pgPEN_SPRR2B_SPRR2A_pg1:2	pgPEN	5
pgPEN_SPRR2B_SPRR2A_pg10:1	pgPEN	3
pgPEN_SPRR2B_SPRR2A_pg10:2	pgPEN	5
pgPEN_SPRR2B_SPRR2A_pg11:1	pgPEN	3
pgPEN_SPRR2B_SPRR2A_pg11:2	pgPEN	4
pgPEN_SPRR2B_SPRR2A_pg12:1	pgPEN	3
pgPEN_SPRR2B_SPRR2A_pg12:2	pgPEN	5
pgPEN_SPRR2B_SPRR2A_pg13:1	pgPEN	5
pgPEN_SPRR2B_SPRR2A_pg13:2	pgPEN	5
pgPEN_SPRR2B_SPRR2A_pg14:1	pgPEN	5
pgPEN_SPRR2B_SPRR2A_pg14:2	pgPEN	5
pgPEN_SPRR2B_SPRR2A_pg15:1	pgPEN	5
pgPEN_SPRR2B_SPRR2A_pg15:2	pgPEN	4
pgPEN_SPRR2B_SPRR2A_pg16:1	pgPEN	5
pgPEN_SPRR2B_SPRR2A_pg16:2	pgPEN	5
pgPEN_SPRR2B_SPRR2A_pg2:1	pgPEN	4
pgPEN_SPRR2B_SPRR2A_pg2:2	pgPEN	5
pgPEN_SPRR2B_SPRR2A_pg3:1	pgPEN	4
pgPEN_SPRR2B_SPRR2A_pg3:2	pgPEN	4
pgPEN_SPRR2B_SPRR2A_pg4:1	pgPEN	4
pgPEN_SPRR2B_SPRR2A_pg4:2	pgPEN	5
pgPEN_SPRR2B_SPRR2A_pg5:1	pgPEN	4
pgPEN_SPRR2B_SPRR2A_pg5:2	pgPEN	5
pgPEN_SPRR2B_SPRR2A_pg6:1	pgPEN	4
pgPEN_SPRR2B_SPRR2A_pg6:2	pgPEN	5
pgPEN_SPRR2B_SPRR2A_pg7:1	pgPEN	4
pgPEN_SPRR2B_SPRR2A_pg7:2	pgPEN	4
pgPEN_SPRR2B_SPRR2A_pg8:1	pgPEN	4
pgPEN_SPRR2B_SPRR2A_pg8:2	pgPEN	5
pgPEN_SPRR2B_SPRR2A_pg9:1	pgPEN	3
pgPEN_SPRR2B_SPRR2A_pg9:2	pgPEN	5
pgPEN_SRGAP2C_nt2:1	pgPEN	3
pgPEN_SRGAP2C_nt3:1	pgPEN	1
pgPEN_SRGAP2C_nt4:1	pgPEN	3
pgPEN_SRGAP2C_nt6:1	pgPEN	3
pgPEN_SRGAP2C_nt7:1	pgPEN	1
pgPEN_SRGAP2C_nt8:1	pgPEN	3
pgPEN_SRGAP2C_SRGAP2B_pg1:2	pgPEN	2
pgPEN_SRGAP2C_SRGAP2B_pg10:1	pgPEN	1
pgPEN_SRGAP2C_SRGAP2B_pg11:1	pgPEN	1
pgPEN_SRGAP2C_SRGAP2B_pg11:2	pgPEN	2
pgPEN_SRGAP2C_SRGAP2B_pg12:1	pgPEN	1
pgPEN_SRGAP2C_SRGAP2B_pg12:2	pgPEN	2
pgPEN_SRGAP2C_SRGAP2B_pg13:1	pgPEN	3
pgPEN_SRGAP2C_SRGAP2B_pg13:2	pgPEN	2
pgPEN_SRGAP2C_SRGAP2B_pg14:1	pgPEN	3
pgPEN_SRGAP2C_SRGAP2B_pg15:1	pgPEN	3
pgPEN_SRGAP2C_SRGAP2B_pg15:2	pgPEN	2
pgPEN_SRGAP2C_SRGAP2B_pg16:1	pgPEN	3
pgPEN_SRGAP2C_SRGAP2B_pg16:2	pgPEN	2
pgPEN_SRGAP2C_SRGAP2B_pg3:2	pgPEN	2
pgPEN_SRGAP2C_SRGAP2B_pg4:2	pgPEN	2
pgPEN_SRGAP2C_SRGAP2B_pg5:1	pgPEN	3
pgPEN_SRGAP2C_SRGAP2B_pg5:2	pgPEN	2
pgPEN_SRGAP2C_SRGAP2B_pg6:1	pgPEN	3
pgPEN_SRGAP2C_SRGAP2B_pg7:1	pgPEN	3
pgPEN_SRGAP2C_SRGAP2B_pg7:2	pgPEN	2
pgPEN_SRGAP2C_SRGAP2B_pg8:1	pgPEN	3
pgPEN_SRGAP2C_SRGAP2B_pg8:2	pgPEN	2
pgPEN_SRGAP2C_SRGAP2B_pg9:1	pgPEN	1
pgPEN_SRGAP2C_SRGAP2B_pg9:2	pgPEN	2
pgPEN_STAMBPL1_STAMBP_pg10:2	pgPEN	1
pgPEN_STAMBPL1_STAMBP_pg14:2	pgPEN	1
pgPEN_STAMBPL1_STAMBP_pg2:2	pgPEN	1
pgPEN_STAMBPL1_STAMBP_pg6:2	pgPEN	1
pgPEN_STEAP1B_nt2:1	pgPEN	1
pgPEN_STEAP1B_nt6:1	pgPEN	1
pgPEN_STEAP1B_STEAP1_pg10:2	pgPEN	1
pgPEN_STEAP1B_STEAP1_pg14:2	pgPEN	1
pgPEN_STEAP1B_STEAP1_pg2:2	pgPEN	1
pgPEN_STEAP1B_STEAP1_pg5:1	pgPEN	1
pgPEN_STEAP1B_STEAP1_pg6:1	pgPEN	1
pgPEN_STEAP1B_STEAP1_pg6:2	pgPEN	1
pgPEN_STEAP1B_STEAP1_pg7:1	pgPEN	1
pgPEN_STEAP1B_STEAP1_pg8:1	pgPEN	1
pgPEN_STEAP3_nt1:1	pgPEN	1
pgPEN_STEAP3_nt3:1	pgPEN	1
pgPEN_STEAP3_nt5:1	pgPEN	1
pgPEN_STEAP3_nt7:1	pgPEN	1
pgPEN_STEAP3_STEAP2_pg1:1	pgPEN	1
pgPEN_STEAP3_STEAP2_pg10:1	pgPEN	1
pgPEN_STEAP3_STEAP2_pg11:1	pgPEN	1
pgPEN_STEAP3_STEAP2_pg12:1	pgPEN	1
pgPEN_STEAP3_STEAP2_pg2:1	pgPEN	1
pgPEN_STEAP3_STEAP2_pg3:1	pgPEN	1
pgPEN_STEAP3_STEAP2_pg4:1	pgPEN	1
pgPEN_STEAP3_STEAP2_pg9:1	pgPEN	1
pgPEN_SUV39H2_nt4:1	pgPEN	1
pgPEN_SUV39H2_nt8:1	pgPEN	1
pgPEN_SUV39H2_SUV39H1_pg13:1	pgPEN	1
pgPEN_SUV39H2_SUV39H1_pg14:1	pgPEN	1
pgPEN_SUV39H2_SUV39H1_pg15:1	pgPEN	1
pgPEN_SUV39H2_SUV39H1_pg16:1	pgPEN	1
pgPEN_TCAF2_nt2:1	pgPEN	2
pgPEN_TCAF2_nt3:1	pgPEN	2
pgPEN_TCAF2_nt4:1	pgPEN	2
pgPEN_TCAF2_nt6:1	pgPEN	2
pgPEN_TCAF2_nt7:1	pgPEN	2
pgPEN_TCAF2_nt8:1	pgPEN	2
pgPEN_TCAF2_TCAF1_pg10:1	pgPEN	2
pgPEN_TCAF2_TCAF1_pg11:1	pgPEN	2
pgPEN_TCAF2_TCAF1_pg12:1	pgPEN	2
pgPEN_TCAF2_TCAF1_pg13:1	pgPEN	2
pgPEN_TCAF2_TCAF1_pg14:1	pgPEN	2
pgPEN_TCAF2_TCAF1_pg15:1	pgPEN	2
pgPEN_TCAF2_TCAF1_pg16:1	pgPEN	2
pgPEN_TCAF2_TCAF1_pg5:1	pgPEN	2
pgPEN_TCAF2_TCAF1_pg6:1	pgPEN	2
pgPEN_TCAF2_TCAF1_pg7:1	pgPEN	2
pgPEN_TCAF2_TCAF1_pg8:1	pgPEN	2
pgPEN_TCAF2_TCAF1_pg9:1	pgPEN	2
pgPEN_TGIF2LY_nt2:1	pgPEN	1
pgPEN_TGIF2LY_nt3:1	pgPEN	1
pgPEN_TGIF2LY_nt4:1	pgPEN	1
pgPEN_TGIF2LY_nt6:1	pgPEN	1
pgPEN_TGIF2LY_nt7:1	pgPEN	1
pgPEN_TGIF2LY_nt8:1	pgPEN	1
pgPEN_TGIF2LY_TGIF2LX_pg1:2	pgPEN	1
pgPEN_TGIF2LY_TGIF2LX_pg10:1	pgPEN	1
pgPEN_TGIF2LY_TGIF2LX_pg11:1	pgPEN	1
pgPEN_TGIF2LY_TGIF2LX_pg11:2	pgPEN	1
pgPEN_TGIF2LY_TGIF2LX_pg12:1	pgPEN	1
pgPEN_TGIF2LY_TGIF2LX_pg13:1	pgPEN	1
pgPEN_TGIF2LY_TGIF2LX_pg13:2	pgPEN	1
pgPEN_TGIF2LY_TGIF2LX_pg14:1	pgPEN	1
pgPEN_TGIF2LY_TGIF2LX_pg15:1	pgPEN	1
pgPEN_TGIF2LY_TGIF2LX_pg15:2	pgPEN	1
pgPEN_TGIF2LY_TGIF2LX_pg16:1	pgPEN	1
pgPEN_TGIF2LY_TGIF2LX_pg3:2	pgPEN	1
pgPEN_TGIF2LY_TGIF2LX_pg5:1	pgPEN	1
pgPEN_TGIF2LY_TGIF2LX_pg5:2	pgPEN	1
pgPEN_TGIF2LY_TGIF2LX_pg6:1	pgPEN	1
pgPEN_TGIF2LY_TGIF2LX_pg7:1	pgPEN	1
pgPEN_TGIF2LY_TGIF2LX_pg7:2	pgPEN	1
pgPEN_TGIF2LY_TGIF2LX_pg8:1	pgPEN	1
pgPEN_TGIF2LY_TGIF2LX_pg9:1	pgPEN	1
pgPEN_TGIF2LY_TGIF2LX_pg9:2	pgPEN	1
pgPEN_TIMM23B_nt1:1	pgPEN	1
pgPEN_TIMM23B_nt2:1	pgPEN	1
pgPEN_TIMM23B_nt3:1	pgPEN	1
pgPEN_TIMM23B_nt4:1	pgPEN	1
pgPEN_TIMM23B_nt5:1	pgPEN	1
pgPEN_TIMM23B_nt6:1	pgPEN	1
pgPEN_TIMM23B_nt7:1	pgPEN	1
pgPEN_TIMM23B_nt8:1	pgPEN	1
pgPEN_TIMM23B_TIMM23_pg1:1	pgPEN	1
pgPEN_TIMM23B_TIMM23_pg10:1	pgPEN	1
pgPEN_TIMM23B_TIMM23_pg11:1	pgPEN	1
pgPEN_TIMM23B_TIMM23_pg12:1	pgPEN	1
pgPEN_TIMM23B_TIMM23_pg13:1	pgPEN	1
pgPEN_TIMM23B_TIMM23_pg14:1	pgPEN	1
pgPEN_TIMM23B_TIMM23_pg15:1	pgPEN	1
pgPEN_TIMM23B_TIMM23_pg16:1	pgPEN	1
pgPEN_TIMM23B_TIMM23_pg2:1	pgPEN	1
pgPEN_TIMM23B_TIMM23_pg3:1	pgPEN	1
pgPEN_TIMM23B_TIMM23_pg4:1	pgPEN	1
pgPEN_TIMM23B_TIMM23_pg5:1	pgPEN	1
pgPEN_TIMM23B_TIMM23_pg6:1	pgPEN	1
pgPEN_TIMM23B_TIMM23_pg7:1	pgPEN	1
pgPEN_TIMM23B_TIMM23_pg8:1	pgPEN	1
pgPEN_TIMM23B_TIMM23_pg9:1	pgPEN	1
pgPEN_TLK2_nt3:1	pgPEN	1
pgPEN_TLK2_nt7:1	pgPEN	1
pgPEN_TLK2_TLK1_pg10:1	pgPEN	1
pgPEN_TLK2_TLK1_pg11:1	pgPEN	1
pgPEN_TLK2_TLK1_pg12:1	pgPEN	1
pgPEN_TLK2_TLK1_pg9:1	pgPEN	1
pgPEN_TMED3_TMED7_pg1:2	pgPEN	1
pgPEN_TMED3_TMED7_pg10:2	pgPEN	1
pgPEN_TMED3_TMED7_pg11:2	pgPEN	1
pgPEN_TMED3_TMED7_pg12:2	pgPEN	1
pgPEN_TMED3_TMED7_pg13:2	pgPEN	1
pgPEN_TMED3_TMED7_pg14:2	pgPEN	1
pgPEN_TMED3_TMED7_pg15:2	pgPEN	1
pgPEN_TMED3_TMED7_pg16:2	pgPEN	1
pgPEN_TMED3_TMED7_pg2:2	pgPEN	1
pgPEN_TMED3_TMED7_pg3:2	pgPEN	1
pgPEN_TMED3_TMED7_pg4:2	pgPEN	1
pgPEN_TMED3_TMED7_pg5:2	pgPEN	1
pgPEN_TMED3_TMED7_pg6:2	pgPEN	1
pgPEN_TMED3_TMED7_pg7:2	pgPEN	1
pgPEN_TMED3_TMED7_pg8:2	pgPEN	1
pgPEN_TMED3_TMED7_pg9:2	pgPEN	1
pgPEN_TRIM16L_nt3:1	pgPEN	1
pgPEN_TRIM16L_nt7:1	pgPEN	1
pgPEN_TRIM16L_TRIM16_pg10:1	pgPEN	1
pgPEN_TRIM16L_TRIM16_pg11:1	pgPEN	1
pgPEN_TRIM16L_TRIM16_pg12:1	pgPEN	1
pgPEN_TRIM16L_TRIM16_pg9:1	pgPEN	1
pgPEN_TSSK2_nt1:1	pgPEN	1
pgPEN_TSSK2_nt2:1	pgPEN	1
pgPEN_TSSK2_nt3:1	pgPEN	1
pgPEN_TSSK2_nt4:1	pgPEN	1
pgPEN_TSSK2_nt5:1	pgPEN	1
pgPEN_TSSK2_nt6:1	pgPEN	1
pgPEN_TSSK2_nt7:1	pgPEN	1
pgPEN_TSSK2_nt8:1	pgPEN	1
pgPEN_TSSK2_TSSK1B_pg1:1	pgPEN	1
pgPEN_TSSK2_TSSK1B_pg10:1	pgPEN	1
pgPEN_TSSK2_TSSK1B_pg11:1	pgPEN	1
pgPEN_TSSK2_TSSK1B_pg12:1	pgPEN	1
pgPEN_TSSK2_TSSK1B_pg13:1	pgPEN	1
pgPEN_TSSK2_TSSK1B_pg14:1	pgPEN	1
pgPEN_TSSK2_TSSK1B_pg15:1	pgPEN	1
pgPEN_TSSK2_TSSK1B_pg16:1	pgPEN	1
pgPEN_TSSK2_TSSK1B_pg2:1	pgPEN	1
pgPEN_TSSK2_TSSK1B_pg3:1	pgPEN	1
pgPEN_TSSK2_TSSK1B_pg4:1	pgPEN	1
pgPEN_TSSK2_TSSK1B_pg5:1	pgPEN	1
pgPEN_TSSK2_TSSK1B_pg6:1	pgPEN	1
pgPEN_TSSK2_TSSK1B_pg7:1	pgPEN	1
pgPEN_TSSK2_TSSK1B_pg8:1	pgPEN	1
pgPEN_TSSK2_TSSK1B_pg9:1	pgPEN	1
pgPEN_UBE2B_nt2:1	pgPEN	1
pgPEN_UBE2B_nt6:1	pgPEN	1
pgPEN_UBE2B_UBE2A_pg5:1	pgPEN	1
pgPEN_UBE2B_UBE2A_pg6:1	pgPEN	1
pgPEN_UBE2B_UBE2A_pg7:1	pgPEN	1
pgPEN_UBE2B_UBE2A_pg8:1	pgPEN	1
pgPEN_UQCRHL_nt1:1	pgPEN	1
pgPEN_UQCRHL_nt2:1	pgPEN	1
pgPEN_UQCRHL_nt3:1	pgPEN	2
pgPEN_UQCRHL_nt4:1	pgPEN	1
pgPEN_UQCRHL_nt5:1	pgPEN	1
pgPEN_UQCRHL_nt6:1	pgPEN	1
pgPEN_UQCRHL_nt7:1	pgPEN	2
pgPEN_UQCRHL_nt8:1	pgPEN	1
pgPEN_UQCRHL_UQCRH_pg1:1	pgPEN	1
pgPEN_UQCRHL_UQCRH_pg10:1	pgPEN	2
pgPEN_UQCRHL_UQCRH_pg11:1	pgPEN	2
pgPEN_UQCRHL_UQCRH_pg11:2	pgPEN	3
pgPEN_UQCRHL_UQCRH_pg12:1	pgPEN	2
pgPEN_UQCRHL_UQCRH_pg12:2	pgPEN	2
pgPEN_UQCRHL_UQCRH_pg13:1	pgPEN	1
pgPEN_UQCRHL_UQCRH_pg14:1	pgPEN	1
pgPEN_UQCRHL_UQCRH_pg15:1	pgPEN	1
pgPEN_UQCRHL_UQCRH_pg15:2	pgPEN	3
pgPEN_UQCRHL_UQCRH_pg16:1	pgPEN	1
pgPEN_UQCRHL_UQCRH_pg16:2	pgPEN	2
pgPEN_UQCRHL_UQCRH_pg2:1	pgPEN	1
pgPEN_UQCRHL_UQCRH_pg3:1	pgPEN	1
pgPEN_UQCRHL_UQCRH_pg3:2	pgPEN	3
pgPEN_UQCRHL_UQCRH_pg4:1	pgPEN	1
pgPEN_UQCRHL_UQCRH_pg4:2	pgPEN	2
pgPEN_UQCRHL_UQCRH_pg5:1	pgPEN	1
pgPEN_UQCRHL_UQCRH_pg6:1	pgPEN	1
pgPEN_UQCRHL_UQCRH_pg7:1	pgPEN	1
pgPEN_UQCRHL_UQCRH_pg7:2	pgPEN	3
pgPEN_UQCRHL_UQCRH_pg8:1	pgPEN	1
pgPEN_UQCRHL_UQCRH_pg8:2	pgPEN	2
pgPEN_UQCRHL_UQCRH_pg9:1	pgPEN	2
pgPEN_UTP14C_nt1:1	pgPEN	1
pgPEN_UTP14C_nt2:1	pgPEN	1
pgPEN_UTP14C_nt3:1	pgPEN	1
pgPEN_UTP14C_nt4:1	pgPEN	1
pgPEN_UTP14C_nt5:1	pgPEN	1
pgPEN_UTP14C_nt6:1	pgPEN	1
pgPEN_UTP14C_nt7:1	pgPEN	1
pgPEN_UTP14C_nt8:1	pgPEN	1
pgPEN_UTP14C_UTP14A_pg1:1	pgPEN	1
pgPEN_UTP14C_UTP14A_pg10:1	pgPEN	1
pgPEN_UTP14C_UTP14A_pg11:1	pgPEN	1
pgPEN_UTP14C_UTP14A_pg12:1	pgPEN	1
pgPEN_UTP14C_UTP14A_pg13:1	pgPEN	1
pgPEN_UTP14C_UTP14A_pg14:1	pgPEN	1
pgPEN_UTP14C_UTP14A_pg15:1	pgPEN	1
pgPEN_UTP14C_UTP14A_pg16:1	pgPEN	1
pgPEN_UTP14C_UTP14A_pg2:1	pgPEN	1
pgPEN_UTP14C_UTP14A_pg3:1	pgPEN	1
pgPEN_UTP14C_UTP14A_pg4:1	pgPEN	1
pgPEN_UTP14C_UTP14A_pg5:1	pgPEN	1
pgPEN_UTP14C_UTP14A_pg6:1	pgPEN	1
pgPEN_UTP14C_UTP14A_pg7:1	pgPEN	1
pgPEN_UTP14C_UTP14A_pg8:1	pgPEN	1
pgPEN_UTP14C_UTP14A_pg9:1	pgPEN	1
pgPEN_VAPB_VAPA_pg1:2	pgPEN	2
pgPEN_VAPB_VAPA_pg13:2	pgPEN	2
pgPEN_VAPB_VAPA_pg5:2	pgPEN	2
pgPEN_VAPB_VAPA_pg9:2	pgPEN	2
pgPEN_WASHC2C_nt2:1	pgPEN	2
pgPEN_WASHC2C_nt4:1	pgPEN	1
pgPEN_WASHC2C_nt6:1	pgPEN	2
pgPEN_WASHC2C_nt8:1	pgPEN	1
pgPEN_WASHC2C_WASHC2A_pg1:2	pgPEN	1
pgPEN_WASHC2C_WASHC2A_pg12:2	pgPEN	1
pgPEN_WASHC2C_WASHC2A_pg13:1	pgPEN	1
pgPEN_WASHC2C_WASHC2A_pg13:2	pgPEN	1
pgPEN_WASHC2C_WASHC2A_pg14:1	pgPEN	1
pgPEN_WASHC2C_WASHC2A_pg15:1	pgPEN	1
pgPEN_WASHC2C_WASHC2A_pg16:1	pgPEN	1
pgPEN_WASHC2C_WASHC2A_pg16:2	pgPEN	1
pgPEN_WASHC2C_WASHC2A_pg4:2	pgPEN	1
pgPEN_WASHC2C_WASHC2A_pg5:1	pgPEN	2
pgPEN_WASHC2C_WASHC2A_pg5:2	pgPEN	1
pgPEN_WASHC2C_WASHC2A_pg6:1	pgPEN	2
pgPEN_WASHC2C_WASHC2A_pg7:1	pgPEN	2
pgPEN_WASHC2C_WASHC2A_pg8:1	pgPEN	2
pgPEN_WASHC2C_WASHC2A_pg8:2	pgPEN	1
pgPEN_WASHC2C_WASHC2A_pg9:2	pgPEN	1
pgPEN_WIPI2_WIPI1_pg1:2	pgPEN	1
pgPEN_WIPI2_WIPI1_pg10:2	pgPEN	1
pgPEN_WIPI2_WIPI1_pg13:2	pgPEN	1
pgPEN_WIPI2_WIPI1_pg14:2	pgPEN	1
pgPEN_WIPI2_WIPI1_pg2:2	pgPEN	1
pgPEN_WIPI2_WIPI1_pg5:2	pgPEN	1
pgPEN_WIPI2_WIPI1_pg6:2	pgPEN	1
pgPEN_WIPI2_WIPI1_pg9:2	pgPEN	1
pgPEN_XCL2_nt3:1	pgPEN	1
pgPEN_XCL2_nt7:1	pgPEN	1
pgPEN_XCL2_XCL1_pg10:1	pgPEN	1
pgPEN_XCL2_XCL1_pg11:1	pgPEN	1
pgPEN_XCL2_XCL1_pg12:1	pgPEN	1
pgPEN_XCL2_XCL1_pg9:1	pgPEN	1
pgPEN_ZNF146_nt1:1	pgPEN	1
pgPEN_ZNF146_nt2:1	pgPEN	1
pgPEN_ZNF146_nt3:1	pgPEN	1
pgPEN_ZNF146_nt4:1	pgPEN	1
pgPEN_ZNF146_nt5:1	pgPEN	1
pgPEN_ZNF146_nt6:1	pgPEN	1
pgPEN_ZNF146_nt7:1	pgPEN	1
pgPEN_ZNF146_nt8:1	pgPEN	1
pgPEN_ZNF146_ZNF260_pg1:1	pgPEN	1
pgPEN_ZNF146_ZNF260_pg10:1	pgPEN	1
pgPEN_ZNF146_ZNF260_pg11:1	pgPEN	1
pgPEN_ZNF146_ZNF260_pg12:1	pgPEN	1
pgPEN_ZNF146_ZNF260_pg13:1	pgPEN	1
pgPEN_ZNF146_ZNF260_pg14:1	pgPEN	1
pgPEN_ZNF146_ZNF260_pg15:1	pgPEN	1
pgPEN_ZNF146_ZNF260_pg16:1	pgPEN	1
pgPEN_ZNF146_ZNF260_pg2:1	pgPEN	1
pgPEN_ZNF146_ZNF260_pg3:1	pgPEN	1
pgPEN_ZNF146_ZNF260_pg4:1	pgPEN	1
pgPEN_ZNF146_ZNF260_pg5:1	pgPEN	1
pgPEN_ZNF146_ZNF260_pg6:1	pgPEN	1
pgPEN_ZNF146_ZNF260_pg7:1	pgPEN	1
pgPEN_ZNF146_ZNF260_pg8:1	pgPEN	1
pgPEN_ZNF146_ZNF260_pg9:1	pgPEN	1
pgPEN_ZNF24_nt1:1	pgPEN	1
pgPEN_ZNF24_nt2:1	pgPEN	1
pgPEN_ZNF24_nt4:1	pgPEN	1
pgPEN_ZNF24_nt5:1	pgPEN	1
pgPEN_ZNF24_nt6:1	pgPEN	1
pgPEN_ZNF24_nt8:1	pgPEN	1
pgPEN_ZNF24_ZNF396_pg1:1	pgPEN	1
pgPEN_ZNF24_ZNF396_pg13:1	pgPEN	1
pgPEN_ZNF24_ZNF396_pg14:1	pgPEN	1
pgPEN_ZNF24_ZNF396_pg15:1	pgPEN	1
pgPEN_ZNF24_ZNF396_pg16:1	pgPEN	1
pgPEN_ZNF24_ZNF396_pg2:1	pgPEN	1
pgPEN_ZNF24_ZNF396_pg3:1	pgPEN	1
pgPEN_ZNF24_ZNF396_pg4:1	pgPEN	1
pgPEN_ZNF24_ZNF396_pg5:1	pgPEN	1
pgPEN_ZNF24_ZNF396_pg6:1	pgPEN	1
pgPEN_ZNF24_ZNF396_pg7:1	pgPEN	1
pgPEN_ZNF24_ZNF396_pg8:1	pgPEN	1
pgPEN_ZNF552_ZNF587B_pg11:2	pgPEN	1
pgPEN_ZNF552_ZNF587B_pg15:2	pgPEN	1
pgPEN_ZNF552_ZNF587B_pg3:2	pgPEN	1
pgPEN_ZNF552_ZNF587B_pg7:2	pgPEN	1
SuChen2020_MKOv4_0071	Su et al, 2020	1
SuChen2020_MKOv4_0072	Su et al, 2020	1
SuChen2020_MKOv4_0085	Su et al, 2020	1
SuChen2020_MKOv4_0086	Su et al, 2020	1
SuChen2020_MKOv4_0087	Su et al, 2020	1
SuChen2020_MKOv4_0181	Su et al, 2020	1
SuChen2020_MKOv4_0182	Su et al, 2020	1
SuChen2020_MKOv4_0371	Su et al, 2020	1
SuChen2020_MKOv4_0372	Su et al, 2020	1
SuChen2020_MKOv4_0373	Su et al, 2020	1
SuChen2020_MKOv4_0374	Su et al, 2020	1
SuChen2020_MKOv4_0375	Su et al, 2020	1
SuChen2020_MKOv4_0376	Su et al, 2020	1
SuChen2020_MKOv4_0377	Su et al, 2020	1
SuChen2020_MKOv4_0378	Su et al, 2020	1
SuChen2020_MKOv4_0379	Su et al, 2020	1
SuChen2020_MKOv4_0380	Su et al, 2020	1
SuChen2020_MKOv4_0550	Su et al, 2020	1
SuChen2020_MKOv4_0617	Su et al, 2020	1
SuChen2020_MKOv4_0699	Su et al, 2020	1
SuChen2020_MKOv4_0700	Su et al, 2020	1
SuChen2020_MKOv4_0789	Su et al, 2020	1
SuChen2020_MKOv4_0822	Su et al, 2020	1
SuChen2020_MKOv4_0829	Su et al, 2020	1
SuChen2020_MKOv4_0923	Su et al, 2020	2
SuChen2020_MKOv4_0926	Su et al, 2020	2
SuChen2020_MKOv4_0962	Su et al, 2020	1
SuChen2020_MKOv4_0963	Su et al, 2020	2
SuChen2020_MKOv4_0964	Su et al, 2020	2
SuChen2020_MKOv4_0965	Su et al, 2020	2
SuChen2020_MKOv4_0968	Su et al, 2020	1
SuChen2020_MKOv4_0970	Su et al, 2020	2
SuChen2020_MKOv4_1145	Su et al, 2020	2
SuChen2020_MKOv4_1239	Su et al, 2020	1
SuChen2020_MKOv4_1252	Su et al, 2020	1
SuChen2020_MKOv4_1258	Su et al, 2020	1
SuChen2020_MKOv4_1376	Su et al, 2020	2
SuChen2020_MKOv4_1379	Su et al, 2020	3
SuChen2020_MKOv4_1380	Su et al, 2020	2
SuChen2020_MKOv4_1382	Su et al, 2020	2
SuChen2020_MKOv4_1383	Su et al, 2020	3
SuChen2020_MKOv4_1385	Su et al, 2020	2
SuChen2020_MKOv4_1435	Su et al, 2020	1
SuChen2020_MKOv4_1440	Su et al, 2020	1
SuChen2020_MKOv4_1441	Su et al, 2020	1
SuChen2020_MKOv4_1442	Su et al, 2020	1
SuChen2020_MKOv4_1443	Su et al, 2020	1
SuChen2020_MKOv4_1494	Su et al, 2020	1
SuChen2020_MKOv4_1495	Su et al, 2020	1
SuChen2020_MKOv4_1617	Su et al, 2020	1
SuChen2020_MKOv4_1618	Su et al, 2020	1
SuChen2020_MKOv4_1714	Su et al, 2020	2
SuChen2020_MKOv4_1792	Su et al, 2020	2
SuChen2020_MKOv4_1798	Su et al, 2020	1
SuChen2020_MKOv4_1801	Su et al, 2020	1
SuChen2020_MKOv4_1802	Su et al, 2020	1
SuChen2020_MKOv4_1803	Su et al, 2020	1
SuChen2020_MKOv4_2042	Su et al, 2020	1
SuChen2020_MKOv4_2129	Su et al, 2020	2
SuChen2020_MKOv4_2132	Su et al, 2020	2
SuChen2020_MKOv4_2139	Su et al, 2020	1
SuChen2020_MKOv4_2140	Su et al, 2020	1
SuChen2020_MKOv4_2141	Su et al, 2020	1
SuChen2020_MKOv4_2142	Su et al, 2020	1
SuChen2020_MKOv4_2203	Su et al, 2020	1
SuChen2020_MKOv4_2204	Su et al, 2020	1
SuChen2020_MKOv4_2205	Su et al, 2020	1
SuChen2020_MKOv4_2206	Su et al, 2020	1
SuChen2020_MKOv4_2207	Su et al, 2020	1
SuChen2020_MKOv4_2208	Su et al, 2020	1
SuChen2020_MKOv4_2209	Su et al, 2020	1
SuChen2020_MKOv4_2210	Su et al, 2020	1
SuChen2020_MKOv4_2211	Su et al, 2020	1
SuChen2020_MKOv4_2212	Su et al, 2020	1
SuChen2020_MKOv4_2594	Su et al, 2020	1
SuChen2020_MKOv4_2595	Su et al, 2020	1
SuChen2020_MKOv4_2596	Su et al, 2020	1
SuChen2020_MKOv4_2597	Su et al, 2020	1
SuChen2020_MKOv4_2598	Su et al, 2020	1
SuChen2020_MKOv4_2599	Su et al, 2020	1
SuChen2020_MKOv4_2600	Su et al, 2020	2
SuChen2020_MKOv4_2601	Su et al, 2020	1
SuChen2020_MKOv4_2707	Su et al, 2020	1
SuChen2020_MKOv4_2708	Su et al, 2020	1
SuChen2020_MKOv4_2709	Su et al, 2020	1
SuChen2020_MKOv4_2710	Su et al, 2020	1
SuChen2020_MKOv4_2711	Su et al, 2020	1
SuChen2020_MKOv4_2712	Su et al, 2020	1
SuChen2020_MKOv4_2713	Su et al, 2020	1
SuChen2020_MKOv4_2810	Su et al, 2020	1
SuChen2020_MKOv4_2811	Su et al, 2020	1
SuChen2020_MKOv4_2812	Su et al, 2020	1
SuChen2020_MKOv4_2813	Su et al, 2020	1
SuChen2020_MKOv4_2814	Su et al, 2020	1
SuChen2020_MKOv4_2815	Su et al, 2020	1
SuChen2020_MKOv4_2816	Su et al, 2020	1
SuChen2020_MKOv4_2817	Su et al, 2020	1
SuChen2020_MKOv4_2818	Su et al, 2020	1
SuChen2020_MKOv4_3004	Su et al, 2020	2
SuChen2020_MKOv4_3006	Su et al, 2020	2
SuChen2020_MKOv4_3007	Su et al, 2020	2
SuChen2020_MKOv4_3008	Su et al, 2020	2
SuChen2020_MKOv4_3060	Su et al, 2020	1
SuChen2020_MKOv4_3062	Su et al, 2020	1
SuChen2020_MKOv4_3063	Su et al, 2020	1
SuChen2020_MKOv4_3064	Su et al, 2020	1
SuChen2020_MKOv4_3066	Su et al, 2020	1
SuChen2020_MKOv4_3067	Su et al, 2020	1
SuChen2020_MKOv4_3068	Su et al, 2020	1
SuChen2020_MKOv4_3069	Su et al, 2020	1
SuChen2020_MKOv4_3102	Su et al, 2020	2
SuChen2020_MKOv4_3136	Su et al, 2020	1
SuChen2020_MKOv4_3137	Su et al, 2020	1
SuChen2020_MKOv4_3243	Su et al, 2020	1
SuChen2020_MKOv4_3291	Su et al, 2020	1
SuChen2020_MKOv4_3312	Su et al, 2020	1
SuChen2020_MKOv4_3462	Su et al, 2020	1
SuChen2020_MKOv4_3463	Su et al, 2020	1
SuChen2020_MKOv4_3466	Su et al, 2020	1
SuChen2020_MKOv4_3592	Su et al, 2020	1
SuChen2020_MKOv4_3638	Su et al, 2020	2
SuChen2020_MKOv4_3639	Su et al, 2020	1
SuChen2020_MKOv4_3640	Su et al, 2020	1
SuChen2020_MKOv4_3641	Su et al, 2020	1
SuChen2020_MKOv4_3642	Su et al, 2020	1
SuChen2020_MKOv4_3643	Su et al, 2020	1
SuChen2020_MKOv4_3644	Su et al, 2020	2
SuChen2020_MKOv4_3645	Su et al, 2020	1
SuChen2020_MKOv4_3646	Su et al, 2020	1
SuChen2020_MKOv4_3647	Su et al, 2020	1
SuChen2020_MKOv4_3995	Su et al, 2020	2
SuChen2020_MKOv4_4021	Su et al, 2020	1
SuChen2020_MKOv4_4112	Su et al, 2020	2
SuChen2020_MKOv4_4113	Su et al, 2020	2
SuChen2020_MKOv4_4114	Su et al, 2020	2
SuChen2020_MKOv4_4115	Su et al, 2020	2
SuChen2020_MKOv4_4116	Su et al, 2020	2
SuChen2020_MKOv4_4117	Su et al, 2020	2
SuChen2020_MKOv4_4118	Su et al, 2020	2
SuChen2020_MKOv4_4119	Su et al, 2020	2
SuChen2020_MKOv4_4120	Su et al, 2020	2
SuChen2020_MKOv4_4121	Su et al, 2020	2
SuChen2020_MKOv4_4192	Su et al, 2020	1
SuChen2020_MKOv4_4193	Su et al, 2020	1
SuChen2020_MKOv4_4194	Su et al, 2020	1
SuChen2020_MKOv4_4197	Su et al, 2020	1
SuChen2020_MKOv4_4198	Su et al, 2020	1
SuChen2020_MKOv4_4199	Su et al, 2020	1
SuChen2020_MKOv4_4200	Su et al, 2020	1
SuChen2020_MKOv4_4201	Su et al, 2020	1
SuChen2020_MKOv4_4222	Su et al, 2020	1
SuChen2020_MKOv4_4223	Su et al, 2020	1
SuChen2020_MKOv4_4224	Su et al, 2020	1
SuChen2020_MKOv4_4225	Su et al, 2020	1
SuChen2020_MKOv4_4247	Su et al, 2020	1
SuChen2020_MKOv4_4379	Su et al, 2020	1
SuChen2020_MKOv4_4381	Su et al, 2020	1
SuChen2020_MKOv4_4382	Su et al, 2020	1
SuChen2020_MKOv4_4483	Su et al, 2020	2
SuChen2020_MKOv4_4484	Su et al, 2020	2
SuChen2020_MKOv4_4499	Su et al, 2020	2
TarumotoVakoc2018_TarumotoVakoc2018_AAACTCTGAAGCCGACCAGT	Tarumoto et al, 2018	1
TarumotoVakoc2018_TarumotoVakoc2018_AACTTCTTCTATGACTCCAG	Tarumoto et al, 2018	1
TarumotoVakoc2018_TarumotoVakoc2018_AAGATCGGGAGCGGGTCCTT	Tarumoto et al, 2018	1
TarumotoVakoc2018_TarumotoVakoc2018_ACAAATCTCTTAGTCATCCC	Tarumoto et al, 2018	1
TarumotoVakoc2018_TarumotoVakoc2018_ACAAGGGAGGTCCCCTTTAA	Tarumoto et al, 2018	1
TarumotoVakoc2018_TarumotoVakoc2018_ACCCACAAACTGAATTACGC	Tarumoto et al, 2018	1
TarumotoVakoc2018_TarumotoVakoc2018_ACTTCCGGGGCGGCATACGG	Tarumoto et al, 2018	1
TarumotoVakoc2018_TarumotoVakoc2018_AGATCGGAGAGGGCACCTAT	Tarumoto et al, 2018	1
TarumotoVakoc2018_TarumotoVakoc2018_AGCTACGTGAAGATTGGCGA	Tarumoto et al, 2018	1
TarumotoVakoc2018_TarumotoVakoc2018_AGGTCTGCTTTCGGTAGAGC	Tarumoto et al, 2018	1
TarumotoVakoc2018_TarumotoVakoc2018_ATACTCGGTGACGATGTAGA	Tarumoto et al, 2018	1
TarumotoVakoc2018_TarumotoVakoc2018_ATATGTGAGAGACATCGGAG	Tarumoto et al, 2018	1
TarumotoVakoc2018_TarumotoVakoc2018_ATCAAGATTTCTACAGTCTC	Tarumoto et al, 2018	1
TarumotoVakoc2018_TarumotoVakoc2018_ATCACACACTGGATGCCGTA	Tarumoto et al, 2018	1
TarumotoVakoc2018_TarumotoVakoc2018_ATTACTACAAAGACTCGTTC	Tarumoto et al, 2018	1
TarumotoVakoc2018_TarumotoVakoc2018_ATTGAGTTCCATGAGATTAT	Tarumoto et al, 2018	1
TarumotoVakoc2018_TarumotoVakoc2018_CAAGATTGCTGACTTCGGAT	Tarumoto et al, 2018	1
TarumotoVakoc2018_TarumotoVakoc2018_CATGACTGCCCGAATTAGCA	Tarumoto et al, 2018	1
TarumotoVakoc2018_TarumotoVakoc2018_CATGTGCGTCAATACCGAGT	Tarumoto et al, 2018	1
TarumotoVakoc2018_TarumotoVakoc2018_CCCGAAGATTTCATAGGCGA	Tarumoto et al, 2018	1
TarumotoVakoc2018_TarumotoVakoc2018_CCGTTCATACTTCTGGCGCT	Tarumoto et al, 2018	1
TarumotoVakoc2018_TarumotoVakoc2018_CCTATGACGACTCCGACATC	Tarumoto et al, 2018	1
TarumotoVakoc2018_TarumotoVakoc2018_CGGACGGATCTACATCATCA	Tarumoto et al, 2018	1
TarumotoVakoc2018_TarumotoVakoc2018_CGGCTATTGAGTGCATGTCG	Tarumoto et al, 2018	1
TarumotoVakoc2018_TarumotoVakoc2018_CGGGCTTGTCGTCAAACCGC	Tarumoto et al, 2018	1
TarumotoVakoc2018_TarumotoVakoc2018_CGGGGCAGGGATACATCTCG	Tarumoto et al, 2018	1
TarumotoVakoc2018_TarumotoVakoc2018_CTACCGCTGCGACCGCAACC	Tarumoto et al, 2018	1
TarumotoVakoc2018_TarumotoVakoc2018_CTATGAGGATGGGCATGCTG	Tarumoto et al, 2018	1
TarumotoVakoc2018_TarumotoVakoc2018_CTCTGGTGTCCCACAAAATG	Tarumoto et al, 2018	1
TarumotoVakoc2018_TarumotoVakoc2018_CTTTCGTATCTTTCGTATGC	Tarumoto et al, 2018	1
TarumotoVakoc2018_TarumotoVakoc2018_GAATCCAAAAGAATATTTTC	Tarumoto et al, 2018	1
TarumotoVakoc2018_TarumotoVakoc2018_GAATGGACGATGTACCATAG	Tarumoto et al, 2018	1
TarumotoVakoc2018_TarumotoVakoc2018_GACAGTACTCCACGGCCGAC	Tarumoto et al, 2018	1
TarumotoVakoc2018_TarumotoVakoc2018_GACATCGGAGAGGGAGCGTT	Tarumoto et al, 2018	1
TarumotoVakoc2018_TarumotoVakoc2018_GAGCAGCGAGATCTCCCTGA	Tarumoto et al, 2018	1
TarumotoVakoc2018_TarumotoVakoc2018_GAGGTAGGAGATGACACCCA	Tarumoto et al, 2018	1
TarumotoVakoc2018_TarumotoVakoc2018_GATGAGGTCCTTGCACTCGC	Tarumoto et al, 2018	1
TarumotoVakoc2018_TarumotoVakoc2018_GATGCAAGCAGCACATTTTC	Tarumoto et al, 2018	1
TarumotoVakoc2018_TarumotoVakoc2018_GATGTAGATCCGTCCGTCAG	Tarumoto et al, 2018	1
TarumotoVakoc2018_TarumotoVakoc2018_GCAGGTTAGGCCCATCGAAG	Tarumoto et al, 2018	1
TarumotoVakoc2018_TarumotoVakoc2018_GCGGGCGTCCCGGTACTTCT	Tarumoto et al, 2018	1
TarumotoVakoc2018_TarumotoVakoc2018_GCTGAAATTGCTAGTGCATT	Tarumoto et al, 2018	1
TarumotoVakoc2018_TarumotoVakoc2018_GCTGCCATGTCCACAAGATT	Tarumoto et al, 2018	1
TarumotoVakoc2018_TarumotoVakoc2018_GGACTACCAGCACTTCAACG	Tarumoto et al, 2018	1
TarumotoVakoc2018_TarumotoVakoc2018_GGACTCGTCCCACGTCTCTT	Tarumoto et al, 2018	1
TarumotoVakoc2018_TarumotoVakoc2018_GGACTTCACCGTCAAGATCG	Tarumoto et al, 2018	1
TarumotoVakoc2018_TarumotoVakoc2018_GGGCAATGACATTGTCGTGA	Tarumoto et al, 2018	1
TarumotoVakoc2018_TarumotoVakoc2018_GGGGAGTCACTGAAGTACGG	Tarumoto et al, 2018	1
TarumotoVakoc2018_TarumotoVakoc2018_GGTGGGAACCCCCTACTGGA	Tarumoto et al, 2018	1
TarumotoVakoc2018_TarumotoVakoc2018_GTCACTGAATTTGCTAAAAA	Tarumoto et al, 2018	1
TarumotoVakoc2018_TarumotoVakoc2018_GTCCACGCTGGCCATCACGT	Tarumoto et al, 2018	1
TarumotoVakoc2018_TarumotoVakoc2018_GTCGCAGTGTCTTCGGCCGC	Tarumoto et al, 2018	2
TarumotoVakoc2018_TarumotoVakoc2018_GTGAAACATCCGTTTTTGGT	Tarumoto et al, 2018	1
TarumotoVakoc2018_TarumotoVakoc2018_GTGCGAGGTCGGCATGATCG	Tarumoto et al, 2018	1
TarumotoVakoc2018_TarumotoVakoc2018_GTGGCAGTACTTGACGGCGG	Tarumoto et al, 2018	1
TarumotoVakoc2018_TarumotoVakoc2018_GTGGGAACTGGTGACACGGG	Tarumoto et al, 2018	1
TarumotoVakoc2018_TarumotoVakoc2018_GTTATTGGAAAAGGCAGCTT	Tarumoto et al, 2018	1
TarumotoVakoc2018_TarumotoVakoc2018_TACAGTCCGAAAGCCGCTGA	Tarumoto et al, 2018	1
TarumotoVakoc2018_TarumotoVakoc2018_TACGTGGATCGGGGCGGAAA	Tarumoto et al, 2018	1
TarumotoVakoc2018_TarumotoVakoc2018_TCAAATTTGGGTCGCTTTGC	Tarumoto et al, 2018	1
TarumotoVakoc2018_TarumotoVakoc2018_TCCTGCTGACCCTCGATGGC	Tarumoto et al, 2018	1
TarumotoVakoc2018_TarumotoVakoc2018_TCGCGCCCCCGAGATTCTCT	Tarumoto et al, 2018	1
TarumotoVakoc2018_TarumotoVakoc2018_TCTCATCGATGTGGAGCCGC	Tarumoto et al, 2018	1
TarumotoVakoc2018_TarumotoVakoc2018_TCTTCTTGCAAAACGGAAAC	Tarumoto et al, 2018	1
TarumotoVakoc2018_TarumotoVakoc2018_TCTTTTGGGAAAGTATATAA	Tarumoto et al, 2018	1
TarumotoVakoc2018_TarumotoVakoc2018_TGAGGGCGACTACAACGTGA	Tarumoto et al, 2018	1
TarumotoVakoc2018_TarumotoVakoc2018_TGCCAGGATCACCTCCGAGA	Tarumoto et al, 2018	1
TarumotoVakoc2018_TarumotoVakoc2018_TGGACGTGGTGCACAACGAG	Tarumoto et al, 2018	1
TarumotoVakoc2018_TarumotoVakoc2018_TTACGACATCGAGCGGACCC	Tarumoto et al, 2018	1
TarumotoVakoc2018_TarumotoVakoc2018_TTCAAGTCACGATGTATAAT	Tarumoto et al, 2018	1
TarumotoVakoc2018_TarumotoVakoc2018_TTCCTCACCAGAGGCGATGT	Tarumoto et al, 2018	1
TarumotoVakoc2018_TarumotoVakoc2018_TTCGGCCTGGCTCGCGCCTT	Tarumoto et al, 2018	1
TarumotoVakoc2018_TarumotoVakoc2018_TTTGGAGAAAATCTATCGTG	Tarumoto et al, 2018	1
ThompsonAdams2021_AFG3L2_gRNA4	Thompson et al, 2021	1
ThompsonAdams2021_AHRR_gRNA1	Thompson et al, 2021	2
ThompsonAdams2021_ASF1A_gRNA1	Thompson et al, 2021	1
ThompsonAdams2021_ASF1A_gRNA2	Thompson et al, 2021	1
ThompsonAdams2021_ATP6V1C2_gRNA1	Thompson et al, 2021	1
ThompsonAdams2021_BIVM-ERCC5_gRNA1	Thompson et al, 2021	1
ThompsonAdams2021_BIVM-ERCC5_gRNA2	Thompson et al, 2021	1
ThompsonAdams2021_BIVM-ERCC5_gRNA3	Thompson et al, 2021	1
ThompsonAdams2021_BIVM-ERCC5_gRNA4	Thompson et al, 2021	1
ThompsonAdams2021_BIVM-ERCC5_gRNA5	Thompson et al, 2021	1
ThompsonAdams2021_BRIX1_gRNA1	Thompson et al, 2021	1
ThompsonAdams2021_BRIX1_gRNA2	Thompson et al, 2021	1
ThompsonAdams2021_BRIX1_gRNA3	Thompson et al, 2021	1
ThompsonAdams2021_BRIX1_gRNA4	Thompson et al, 2021	1
ThompsonAdams2021_BRIX1_gRNA5	Thompson et al, 2021	1
ThompsonAdams2021_C12orf40_gRNA1	Thompson et al, 2021	1
ThompsonAdams2021_C14orf166_gRNA1	Thompson et al, 2021	1
ThompsonAdams2021_C14orf166_gRNA2	Thompson et al, 2021	1
ThompsonAdams2021_CACNA1C_gRNA4	Thompson et al, 2021	1
ThompsonAdams2021_CAP1_gRNA1	Thompson et al, 2021	1
ThompsonAdams2021_CCDC85C_gRNA1	Thompson et al, 2021	1
ThompsonAdams2021_CCDC85C_gRNA2	Thompson et al, 2021	1
ThompsonAdams2021_CCDC85C_gRNA3	Thompson et al, 2021	1
ThompsonAdams2021_CCDC85C_gRNA4	Thompson et al, 2021	1
ThompsonAdams2021_CCNI2_gRNA1	Thompson et al, 2021	1
ThompsonAdams2021_CCNI2_gRNA2	Thompson et al, 2021	1
ThompsonAdams2021_CCNI2_gRNA3	Thompson et al, 2021	1
ThompsonAdams2021_CCNK_gRNA1	Thompson et al, 2021	1
ThompsonAdams2021_CCNK_gRNA2	Thompson et al, 2021	1
ThompsonAdams2021_CDC16_gRNA4	Thompson et al, 2021	1
ThompsonAdams2021_CDK4_gRNA1	Thompson et al, 2021	1
ThompsonAdams2021_CDK4_gRNA2	Thompson et al, 2021	1
ThompsonAdams2021_CDK4_gRNA3	Thompson et al, 2021	1
ThompsonAdams2021_CDK4_gRNA4	Thompson et al, 2021	1
ThompsonAdams2021_CDNF_gRNA1	Thompson et al, 2021	2
ThompsonAdams2021_CHML_gRNA1	Thompson et al, 2021	1
ThompsonAdams2021_CHML_gRNA2	Thompson et al, 2021	1
ThompsonAdams2021_CHML_gRNA3	Thompson et al, 2021	1
ThompsonAdams2021_CHML_gRNA4	Thompson et al, 2021	1
ThompsonAdams2021_CHML_gRNA5	Thompson et al, 2021	1
ThompsonAdams2021_CHMP3_gRNA1	Thompson et al, 2021	1
ThompsonAdams2021_CHMP3_gRNA2	Thompson et al, 2021	1
ThompsonAdams2021_CHMP3_gRNA3	Thompson et al, 2021	1
ThompsonAdams2021_CHMP3_gRNA4	Thompson et al, 2021	1
ThompsonAdams2021_CHMP3_gRNA5	Thompson et al, 2021	1
ThompsonAdams2021_CHRNA5_gRNA1	Thompson et al, 2021	1
ThompsonAdams2021_COG8_gRNA5	Thompson et al, 2021	1
ThompsonAdams2021_COPB2_gRNA3	Thompson et al, 2021	1
ThompsonAdams2021_CTBP1_gRNA4	Thompson et al, 2021	1
ThompsonAdams2021_CTD-3222D19.2_gRNA1	Thompson et al, 2021	1
ThompsonAdams2021_DAB1_gRNA5	Thompson et al, 2021	1
ThompsonAdams2021_DBNDD2_gRNA1	Thompson et al, 2021	1
ThompsonAdams2021_DBNDD2_gRNA2	Thompson et al, 2021	1
ThompsonAdams2021_DBNDD2_gRNA3	Thompson et al, 2021	1
ThompsonAdams2021_DBNDD2_gRNA4	Thompson et al, 2021	1
ThompsonAdams2021_DCST1_gRNA1	Thompson et al, 2021	1
ThompsonAdams2021_DCST1_gRNA2	Thompson et al, 2021	1
ThompsonAdams2021_DDX39B_gRNA1	Thompson et al, 2021	1
ThompsonAdams2021_DDX39B_gRNA2	Thompson et al, 2021	1
ThompsonAdams2021_DDX39B_gRNA3	Thompson et al, 2021	1
ThompsonAdams2021_DDX39B_gRNA4	Thompson et al, 2021	1
ThompsonAdams2021_DDX39B_gRNA5	Thompson et al, 2021	1
ThompsonAdams2021_DHX8_gRNA1	Thompson et al, 2021	1
ThompsonAdams2021_DUSP16_gRNA4	Thompson et al, 2021	1
ThompsonAdams2021_DYNC1H1_gRNA3	Thompson et al, 2021	1
ThompsonAdams2021_EEFSEC_gRNA1	Thompson et al, 2021	1
ThompsonAdams2021_EGLN2_gRNA1	Thompson et al, 2021	1
ThompsonAdams2021_EGLN2_gRNA2	Thompson et al, 2021	1
ThompsonAdams2021_EGLN2_gRNA3	Thompson et al, 2021	1
ThompsonAdams2021_EGLN2_gRNA4	Thompson et al, 2021	1
ThompsonAdams2021_EGLN2_gRNA5	Thompson et al, 2021	1
ThompsonAdams2021_EHMT2_gRNA3	Thompson et al, 2021	1
ThompsonAdams2021_EHMT2_gRNA4	Thompson et al, 2021	1
ThompsonAdams2021_EHMT2_gRNA5	Thompson et al, 2021	1
ThompsonAdams2021_EIF3G_gRNA5	Thompson et al, 2021	2
ThompsonAdams2021_EIF3I_gRNA2	Thompson et al, 2021	1
ThompsonAdams2021_ENOSF1_gRNA3	Thompson et al, 2021	1
ThompsonAdams2021_ERAP1_gRNA1	Thompson et al, 2021	1
ThompsonAdams2021_ERAP1_gRNA2	Thompson et al, 2021	1
ThompsonAdams2021_ERCC5_gRNA1	Thompson et al, 2021	1
ThompsonAdams2021_ERCC5_gRNA2	Thompson et al, 2021	1
ThompsonAdams2021_ERCC5_gRNA3	Thompson et al, 2021	1
ThompsonAdams2021_ERCC5_gRNA4	Thompson et al, 2021	1
ThompsonAdams2021_ERCC5_gRNA5	Thompson et al, 2021	1
ThompsonAdams2021_FAM126B_gRNA4	Thompson et al, 2021	1
ThompsonAdams2021_FAM213B_gRNA2	Thompson et al, 2021	1
ThompsonAdams2021_FDPS_gRNA1	Thompson et al, 2021	1
ThompsonAdams2021_FDPS_gRNA5	Thompson et al, 2021	1
ThompsonAdams2021_FEZF1_gRNA1	Thompson et al, 2021	1
ThompsonAdams2021_FEZF1_gRNA2	Thompson et al, 2021	1
ThompsonAdams2021_FGF2_gRNA1	Thompson et al, 2021	1
ThompsonAdams2021_FGF2_gRNA2	Thompson et al, 2021	1
ThompsonAdams2021_FGF2_gRNA4	Thompson et al, 2021	1
ThompsonAdams2021_GBP7_gRNA1	Thompson et al, 2021	1
ThompsonAdams2021_GBP7_gRNA2	Thompson et al, 2021	1
ThompsonAdams2021_GBP7_gRNA3	Thompson et al, 2021	1
ThompsonAdams2021_GBP7_gRNA5	Thompson et al, 2021	1
ThompsonAdams2021_GJA9_gRNA1	Thompson et al, 2021	1
ThompsonAdams2021_GJA9_gRNA2	Thompson et al, 2021	2
ThompsonAdams2021_GJA9_gRNA3	Thompson et al, 2021	1
ThompsonAdams2021_GJA9_gRNA4	Thompson et al, 2021	1
ThompsonAdams2021_GJA9_gRNA5	Thompson et al, 2021	1
ThompsonAdams2021_GPR152_gRNA2	Thompson et al, 2021	1
ThompsonAdams2021_GPR152_gRNA5	Thompson et al, 2021	1
ThompsonAdams2021_GPR50_gRNA2	Thompson et al, 2021	1
ThompsonAdams2021_GPT_gRNA2	Thompson et al, 2021	1
ThompsonAdams2021_GRM5_gRNA5	Thompson et al, 2021	1
ThompsonAdams2021_GRPEL2_gRNA1	Thompson et al, 2021	1
ThompsonAdams2021_GRPEL2_gRNA2	Thompson et al, 2021	1
ThompsonAdams2021_HIC1_gRNA4	Thompson et al, 2021	1
ThompsonAdams2021_HSPE1-MOB4_gRNA1	Thompson et al, 2021	1
ThompsonAdams2021_HSPE1-MOB4_gRNA2	Thompson et al, 2021	1
ThompsonAdams2021_HSPE1-MOB4_gRNA3	Thompson et al, 2021	1
ThompsonAdams2021_HSPE1-MOB4_gRNA4	Thompson et al, 2021	1
ThompsonAdams2021_HSPE1-MOB4_gRNA5	Thompson et al, 2021	1
ThompsonAdams2021_HTR3E_gRNA3	Thompson et al, 2021	1
ThompsonAdams2021_HTR5A_gRNA2	Thompson et al, 2021	1
ThompsonAdams2021_IGF2_gRNA1	Thompson et al, 2021	1
ThompsonAdams2021_IGF2_gRNA2	Thompson et al, 2021	1
ThompsonAdams2021_IGF2_gRNA3	Thompson et al, 2021	1
ThompsonAdams2021_IGF2_gRNA4	Thompson et al, 2021	1
ThompsonAdams2021_IGF2_gRNA5	Thompson et al, 2021	1
ThompsonAdams2021_IL21_gRNA1	Thompson et al, 2021	1
ThompsonAdams2021_IL21_gRNA2	Thompson et al, 2021	1
ThompsonAdams2021_IL3_gRNA4	Thompson et al, 2021	1
ThompsonAdams2021_IL3_gRNA5	Thompson et al, 2021	1
ThompsonAdams2021_INS_gRNA1	Thompson et al, 2021	1
ThompsonAdams2021_INS_gRNA2	Thompson et al, 2021	1
ThompsonAdams2021_INS_gRNA5	Thompson et al, 2021	1
ThompsonAdams2021_INTS6_gRNA1	Thompson et al, 2021	1
ThompsonAdams2021_ISY1_gRNA1	Thompson et al, 2021	1
ThompsonAdams2021_ISY1_gRNA2	Thompson et al, 2021	1
ThompsonAdams2021_ISY1_gRNA3	Thompson et al, 2021	1
ThompsonAdams2021_ISY1_gRNA4	Thompson et al, 2021	1
ThompsonAdams2021_ISY1_gRNA5	Thompson et al, 2021	1
ThompsonAdams2021_ISY1-RAB43_gRNA1	Thompson et al, 2021	1
ThompsonAdams2021_ISY1-RAB43_gRNA2	Thompson et al, 2021	1
ThompsonAdams2021_ISY1-RAB43_gRNA3	Thompson et al, 2021	1
ThompsonAdams2021_ISY1-RAB43_gRNA4	Thompson et al, 2021	1
ThompsonAdams2021_ISY1-RAB43_gRNA5	Thompson et al, 2021	1
ThompsonAdams2021_KDM6B_gRNA2	Thompson et al, 2021	1
ThompsonAdams2021_KIF1C_gRNA1	Thompson et al, 2021	1
ThompsonAdams2021_KMT2A_gRNA5	Thompson et al, 2021	1
ThompsonAdams2021_KRT73_gRNA1	Thompson et al, 2021	1
ThompsonAdams2021_KRT73_gRNA2	Thompson et al, 2021	1
ThompsonAdams2021_KRT73_gRNA3	Thompson et al, 2021	1
ThompsonAdams2021_KRT73_gRNA4	Thompson et al, 2021	1
ThompsonAdams2021_KRT73_gRNA5	Thompson et al, 2021	1
ThompsonAdams2021_LCMT2_gRNA1	Thompson et al, 2021	1
ThompsonAdams2021_LETM2_gRNA3	Thompson et al, 2021	1
ThompsonAdams2021_LIM2_gRNA1	Thompson et al, 2021	1
ThompsonAdams2021_LIM2_gRNA2	Thompson et al, 2021	1
ThompsonAdams2021_LIPM_gRNA5	Thompson et al, 2021	1
ThompsonAdams2021_LONP2_gRNA1	Thompson et al, 2021	1
ThompsonAdams2021_LONP2_gRNA2	Thompson et al, 2021	1
ThompsonAdams2021_LONP2_gRNA3	Thompson et al, 2021	1
ThompsonAdams2021_MCM9_gRNA5	Thompson et al, 2021	1
ThompsonAdams2021_MED26_gRNA3	Thompson et al, 2021	1
ThompsonAdams2021_MED26_gRNA4	Thompson et al, 2021	1
ThompsonAdams2021_MFRP_gRNA1	Thompson et al, 2021	1
ThompsonAdams2021_MFRP_gRNA2	Thompson et al, 2021	1
ThompsonAdams2021_MFRP_gRNA3	Thompson et al, 2021	1
ThompsonAdams2021_MFRP_gRNA4	Thompson et al, 2021	1
ThompsonAdams2021_MFRP_gRNA5	Thompson et al, 2021	1
ThompsonAdams2021_MOB4_gRNA1	Thompson et al, 2021	1
ThompsonAdams2021_MOB4_gRNA2	Thompson et al, 2021	1
ThompsonAdams2021_MOB4_gRNA3	Thompson et al, 2021	1
ThompsonAdams2021_MOB4_gRNA4	Thompson et al, 2021	1
ThompsonAdams2021_MOB4_gRNA5	Thompson et al, 2021	1
ThompsonAdams2021_MSANTD3_gRNA1	Thompson et al, 2021	1
ThompsonAdams2021_MSANTD3_gRNA2	Thompson et al, 2021	1
ThompsonAdams2021_MSANTD3_gRNA3	Thompson et al, 2021	1
ThompsonAdams2021_MSANTD3_gRNA4	Thompson et al, 2021	1
ThompsonAdams2021_MSANTD3_gRNA5	Thompson et al, 2021	1
ThompsonAdams2021_NAPA_gRNA1	Thompson et al, 2021	1
ThompsonAdams2021_NCK1_gRNA1	Thompson et al, 2021	1
ThompsonAdams2021_NCK1_gRNA3	Thompson et al, 2021	1
ThompsonAdams2021_NCK1_gRNA4	Thompson et al, 2021	1
ThompsonAdams2021_NDE1_gRNA1	Thompson et al, 2021	1
ThompsonAdams2021_NDUFA2_gRNA1	Thompson et al, 2021	1
ThompsonAdams2021_NEB_gRNA1	Thompson et al, 2021	1
ThompsonAdams2021_NEB_gRNA2	Thompson et al, 2021	1
ThompsonAdams2021_NEB_gRNA3	Thompson et al, 2021	1
ThompsonAdams2021_NPC1_gRNA1	Thompson et al, 2021	1
ThompsonAdams2021_NPEPL1_gRNA1	Thompson et al, 2021	1
ThompsonAdams2021_NPEPL1_gRNA2	Thompson et al, 2021	1
ThompsonAdams2021_NPEPL1_gRNA3	Thompson et al, 2021	1
ThompsonAdams2021_NPEPL1_gRNA4	Thompson et al, 2021	1
ThompsonAdams2021_NPEPL1_gRNA5	Thompson et al, 2021	1
ThompsonAdams2021_NPHS2_gRNA3	Thompson et al, 2021	1
ThompsonAdams2021_NRDC_gRNA2	Thompson et al, 2021	1
ThompsonAdams2021_NT5C2_gRNA3	Thompson et al, 2021	1
ThompsonAdams2021_NUBP1_gRNA1	Thompson et al, 2021	1
ThompsonAdams2021_OBSCN_gRNA1	Thompson et al, 2021	1
ThompsonAdams2021_PABPN1_gRNA1	Thompson et al, 2021	1
ThompsonAdams2021_PABPN1_gRNA2	Thompson et al, 2021	1
ThompsonAdams2021_PABPN1_gRNA3	Thompson et al, 2021	1
ThompsonAdams2021_PABPN1_gRNA4	Thompson et al, 2021	1
ThompsonAdams2021_PHF11_gRNA1	Thompson et al, 2021	1
ThompsonAdams2021_PHF11_gRNA2	Thompson et al, 2021	1
ThompsonAdams2021_PHF11_gRNA3	Thompson et al, 2021	1
ThompsonAdams2021_PHF11_gRNA4	Thompson et al, 2021	1
ThompsonAdams2021_PHF11_gRNA5	Thompson et al, 2021	1
ThompsonAdams2021_PINK1_gRNA4	Thompson et al, 2021	1
ThompsonAdams2021_PINK1_gRNA5	Thompson et al, 2021	1
ThompsonAdams2021_PKD1L3_gRNA1	Thompson et al, 2021	1
ThompsonAdams2021_PLPP6_gRNA1	Thompson et al, 2021	1
ThompsonAdams2021_PLPP6_gRNA4	Thompson et al, 2021	1
ThompsonAdams2021_PLPP6_gRNA5	Thompson et al, 2021	1
ThompsonAdams2021_PMPCB_gRNA1	Thompson et al, 2021	1
ThompsonAdams2021_POLE4_gRNA1	Thompson et al, 2021	1
ThompsonAdams2021_POLR2B_gRNA4	Thompson et al, 2021	1
ThompsonAdams2021_POMGNT1_gRNA5	Thompson et al, 2021	1
ThompsonAdams2021_PPAN_gRNA1	Thompson et al, 2021	1
ThompsonAdams2021_PPAN_gRNA2	Thompson et al, 2021	1
ThompsonAdams2021_PPAN_gRNA3	Thompson et al, 2021	1
ThompsonAdams2021_PPAN_gRNA4	Thompson et al, 2021	1
ThompsonAdams2021_PPAN_gRNA5	Thompson et al, 2021	1
ThompsonAdams2021_PPAN-P2RY11_gRNA1	Thompson et al, 2021	1
ThompsonAdams2021_PPAN-P2RY11_gRNA2	Thompson et al, 2021	1
ThompsonAdams2021_PPAN-P2RY11_gRNA3	Thompson et al, 2021	1
ThompsonAdams2021_PPAN-P2RY11_gRNA4	Thompson et al, 2021	1
ThompsonAdams2021_PPAN-P2RY11_gRNA5	Thompson et al, 2021	1
ThompsonAdams2021_PPIB_gRNA1	Thompson et al, 2021	1
ThompsonAdams2021_PPIB_gRNA2	Thompson et al, 2021	1
ThompsonAdams2021_PPM1E_gRNA3	Thompson et al, 2021	1
ThompsonAdams2021_PRC1_gRNA1	Thompson et al, 2021	1
ThompsonAdams2021_PRKCZ_gRNA1	Thompson et al, 2021	1
ThompsonAdams2021_PRPF40B_gRNA4	Thompson et al, 2021	1
ThompsonAdams2021_PSMC1_gRNA1	Thompson et al, 2021	1
ThompsonAdams2021_PSMC1_gRNA2	Thompson et al, 2021	1
ThompsonAdams2021_PSMC1_gRNA3	Thompson et al, 2021	1
ThompsonAdams2021_PTPRA_gRNA5	Thompson et al, 2021	1
ThompsonAdams2021_RBM14_gRNA1	Thompson et al, 2021	1
ThompsonAdams2021_RBM14_gRNA2	Thompson et al, 2021	1
ThompsonAdams2021_RBM14_gRNA3	Thompson et al, 2021	1
ThompsonAdams2021_RBM14-RBM4_gRNA2	Thompson et al, 2021	1
ThompsonAdams2021_RBM14-RBM4_gRNA3	Thompson et al, 2021	1
ThompsonAdams2021_RBM14-RBM4_gRNA4	Thompson et al, 2021	1
ThompsonAdams2021_RBM14-RBM4_gRNA5	Thompson et al, 2021	1
ThompsonAdams2021_RBPMS_gRNA1	Thompson et al, 2021	1
ThompsonAdams2021_RHOC_gRNA3	Thompson et al, 2021	1
ThompsonAdams2021_RHOC_gRNA4	Thompson et al, 2021	1
ThompsonAdams2021_RNASE12_gRNA1	Thompson et al, 2021	1
ThompsonAdams2021_RNASE12_gRNA2	Thompson et al, 2021	1
ThompsonAdams2021_RNASE12_gRNA3	Thompson et al, 2021	1
ThompsonAdams2021_RNF103-CHMP3_gRNA1	Thompson et al, 2021	1
ThompsonAdams2021_RNF103-CHMP3_gRNA2	Thompson et al, 2021	1
ThompsonAdams2021_RNF103-CHMP3_gRNA3	Thompson et al, 2021	1
ThompsonAdams2021_RNF103-CHMP3_gRNA4	Thompson et al, 2021	1
ThompsonAdams2021_RNF103-CHMP3_gRNA5	Thompson et al, 2021	1
ThompsonAdams2021_RP1-309K20.6_gRNA4	Thompson et al, 2021	1
ThompsonAdams2021_RP11-432B6.3_gRNA1	Thompson et al, 2021	1
ThompsonAdams2021_RP11-432B6.3_gRNA2	Thompson et al, 2021	1
ThompsonAdams2021_RP11-432B6.3_gRNA3	Thompson et al, 2021	1
ThompsonAdams2021_RP11-432B6.3_gRNA4	Thompson et al, 2021	1
ThompsonAdams2021_RP11-432B6.3_gRNA5	Thompson et al, 2021	1
ThompsonAdams2021_RPL17_gRNA1	Thompson et al, 2021	1
ThompsonAdams2021_RPL17_gRNA2	Thompson et al, 2021	1
ThompsonAdams2021_RPL17_gRNA3	Thompson et al, 2021	1
ThompsonAdams2021_RPL17_gRNA4	Thompson et al, 2021	1
ThompsonAdams2021_RPL17_gRNA5	Thompson et al, 2021	1
ThompsonAdams2021_RPL17-C18orf32_gRNA1	Thompson et al, 2021	1
ThompsonAdams2021_RPL17-C18orf32_gRNA2	Thompson et al, 2021	1
ThompsonAdams2021_RPL17-C18orf32_gRNA3	Thompson et al, 2021	1
ThompsonAdams2021_RPL17-C18orf32_gRNA4	Thompson et al, 2021	1
ThompsonAdams2021_RPL17-C18orf32_gRNA5	Thompson et al, 2021	1
ThompsonAdams2021_RTP1_gRNA1	Thompson et al, 2021	1
ThompsonAdams2021_RTP1_gRNA2	Thompson et al, 2021	1
ThompsonAdams2021_RTP1_gRNA3	Thompson et al, 2021	1
ThompsonAdams2021_RTP1_gRNA4	Thompson et al, 2021	1
ThompsonAdams2021_RUVBL1_gRNA1	Thompson et al, 2021	1
ThompsonAdams2021_SCHIP1_gRNA1	Thompson et al, 2021	1
ThompsonAdams2021_SCHIP1_gRNA2	Thompson et al, 2021	1
ThompsonAdams2021_SCHIP1_gRNA3	Thompson et al, 2021	1
ThompsonAdams2021_SCO2_gRNA1	Thompson et al, 2021	1
ThompsonAdams2021_SCO2_gRNA3	Thompson et al, 2021	1
ThompsonAdams2021_SCO2_gRNA4	Thompson et al, 2021	1
ThompsonAdams2021_SCO2_gRNA5	Thompson et al, 2021	1
ThompsonAdams2021_SETDB2_gRNA1	Thompson et al, 2021	1
ThompsonAdams2021_SETDB2_gRNA2	Thompson et al, 2021	1
ThompsonAdams2021_SETDB2_gRNA3	Thompson et al, 2021	1
ThompsonAdams2021_SETDB2_gRNA4	Thompson et al, 2021	1
ThompsonAdams2021_SETDB2_gRNA5	Thompson et al, 2021	1
ThompsonAdams2021_SLC25A15_gRNA1	Thompson et al, 2021	1
ThompsonAdams2021_SLC31A2_gRNA1	Thompson et al, 2021	1
ThompsonAdams2021_SLC31A2_gRNA2	Thompson et al, 2021	1
ThompsonAdams2021_SLC35F4_gRNA2	Thompson et al, 2021	1
ThompsonAdams2021_SLC35F4_gRNA3	Thompson et al, 2021	1
ThompsonAdams2021_SLC39A12_gRNA3	Thompson et al, 2021	1
ThompsonAdams2021_SMAP1_gRNA2	Thompson et al, 2021	1
ThompsonAdams2021_SMAP1_gRNA3	Thompson et al, 2021	1
ThompsonAdams2021_SMC4_gRNA1	Thompson et al, 2021	1
ThompsonAdams2021_SMC4_gRNA2	Thompson et al, 2021	1
ThompsonAdams2021_SMC4_gRNA4	Thompson et al, 2021	1
ThompsonAdams2021_SNRPN_gRNA1	Thompson et al, 2021	1
ThompsonAdams2021_SNRPN_gRNA2	Thompson et al, 2021	2
ThompsonAdams2021_SNRPN_gRNA3	Thompson et al, 2021	2
ThompsonAdams2021_SNRPN_gRNA4	Thompson et al, 2021	2
ThompsonAdams2021_SNRPN_gRNA5	Thompson et al, 2021	2
ThompsonAdams2021_SON_gRNA3	Thompson et al, 2021	1
ThompsonAdams2021_SPECC1L_gRNA1	Thompson et al, 2021	1
ThompsonAdams2021_SPECC1L_gRNA2	Thompson et al, 2021	1
ThompsonAdams2021_SPECC1L_gRNA3	Thompson et al, 2021	1
ThompsonAdams2021_SPECC1L_gRNA4	Thompson et al, 2021	1
ThompsonAdams2021_SPTA1_gRNA1	Thompson et al, 2021	1
ThompsonAdams2021_SPTA1_gRNA2	Thompson et al, 2021	1
ThompsonAdams2021_SPTA1_gRNA3	Thompson et al, 2021	1
ThompsonAdams2021_SRFBP1_gRNA1	Thompson et al, 2021	1
ThompsonAdams2021_SRFBP1_gRNA2	Thompson et al, 2021	1
ThompsonAdams2021_SRFBP1_gRNA3	Thompson et al, 2021	1
ThompsonAdams2021_STAG3_gRNA3	Thompson et al, 2021	1
ThompsonAdams2021_STON1_gRNA1	Thompson et al, 2021	1
ThompsonAdams2021_STON1_gRNA2	Thompson et al, 2021	1
ThompsonAdams2021_STON1_gRNA3	Thompson et al, 2021	1
ThompsonAdams2021_STON1_gRNA4	Thompson et al, 2021	1
ThompsonAdams2021_STON1_gRNA5	Thompson et al, 2021	1
ThompsonAdams2021_STON1-GTF2A1L_gRNA1	Thompson et al, 2021	1
ThompsonAdams2021_STON1-GTF2A1L_gRNA2	Thompson et al, 2021	1
ThompsonAdams2021_STON1-GTF2A1L_gRNA3	Thompson et al, 2021	1
ThompsonAdams2021_STON1-GTF2A1L_gRNA4	Thompson et al, 2021	1
ThompsonAdams2021_STON1-GTF2A1L_gRNA5	Thompson et al, 2021	1
ThompsonAdams2021_SYS1_gRNA1	Thompson et al, 2021	1
ThompsonAdams2021_SYS1_gRNA2	Thompson et al, 2021	1
ThompsonAdams2021_SYS1_gRNA5	Thompson et al, 2021	1
ThompsonAdams2021_SYS1-DBNDD2_gRNA1	Thompson et al, 2021	1
ThompsonAdams2021_SYS1-DBNDD2_gRNA2	Thompson et al, 2021	1
ThompsonAdams2021_SYS1-DBNDD2_gRNA3	Thompson et al, 2021	1
ThompsonAdams2021_SYS1-DBNDD2_gRNA4	Thompson et al, 2021	1
ThompsonAdams2021_TAF9_gRNA3	Thompson et al, 2021	1
ThompsonAdams2021_TAF9_gRNA5	Thompson et al, 2021	1
ThompsonAdams2021_TAGAP_gRNA5	Thompson et al, 2021	1
ThompsonAdams2021_TATDN1_gRNA1	Thompson et al, 2021	1
ThompsonAdams2021_TBCE_gRNA3	Thompson et al, 2021	1
ThompsonAdams2021_TBL3_gRNA1	Thompson et al, 2021	1
ThompsonAdams2021_TICAM2_gRNA1	Thompson et al, 2021	1
ThompsonAdams2021_TICAM2_gRNA2	Thompson et al, 2021	1
ThompsonAdams2021_TICAM2_gRNA3	Thompson et al, 2021	1
ThompsonAdams2021_TICAM2_gRNA4	Thompson et al, 2021	1
ThompsonAdams2021_TICAM2_gRNA5	Thompson et al, 2021	1
ThompsonAdams2021_TIMM23B_gRNA1	Thompson et al, 2021	1
ThompsonAdams2021_TIMM23B_gRNA2	Thompson et al, 2021	1
ThompsonAdams2021_TIMM23B_gRNA3	Thompson et al, 2021	1
ThompsonAdams2021_TMED7-TICAM2_gRNA1	Thompson et al, 2021	1
ThompsonAdams2021_TMED7-TICAM2_gRNA2	Thompson et al, 2021	1
ThompsonAdams2021_TMED7-TICAM2_gRNA3	Thompson et al, 2021	1
ThompsonAdams2021_TMED7-TICAM2_gRNA4	Thompson et al, 2021	1
ThompsonAdams2021_TPR_gRNA2	Thompson et al, 2021	1
ThompsonAdams2021_TPR_gRNA3	Thompson et al, 2021	1
ThompsonAdams2021_TPR_gRNA4	Thompson et al, 2021	1
ThompsonAdams2021_TPR_gRNA5	Thompson et al, 2021	1
ThompsonAdams2021_TRAPPC3L_gRNA4	Thompson et al, 2021	1
ThompsonAdams2021_TRIM59_gRNA1	Thompson et al, 2021	1
ThompsonAdams2021_TRIM59_gRNA2	Thompson et al, 2021	1
ThompsonAdams2021_TRIM59_gRNA4	Thompson et al, 2021	1
ThompsonAdams2021_TSSK2_gRNA1	Thompson et al, 2021	1
ThompsonAdams2021_TSSK2_gRNA2	Thompson et al, 2021	1
ThompsonAdams2021_TSSK2_gRNA5	Thompson et al, 2021	1
ThompsonAdams2021_TUBB6_gRNA4	Thompson et al, 2021	2
ThompsonAdams2021_TUBB6_gRNA5	Thompson et al, 2021	1
ThompsonAdams2021_TUFM_gRNA1	Thompson et al, 2021	1
ThompsonAdams2021_TYMS_gRNA1	Thompson et al, 2021	1
ThompsonAdams2021_TYMS_gRNA2	Thompson et al, 2021	1
ThompsonAdams2021_UBA5_gRNA1	Thompson et al, 2021	1
ThompsonAdams2021_UBE2V1_gRNA1	Thompson et al, 2021	1
ThompsonAdams2021_UBE2V1_gRNA2	Thompson et al, 2021	1
ThompsonAdams2021_UBE2V1_gRNA3	Thompson et al, 2021	1
ThompsonAdams2021_UBE2V1_gRNA4	Thompson et al, 2021	1
ThompsonAdams2021_USH1G_gRNA5	Thompson et al, 2021	1
ThompsonAdams2021_UTP14C_gRNA1	Thompson et al, 2021	1
ThompsonAdams2021_UTP14C_gRNA2	Thompson et al, 2021	1
ThompsonAdams2021_UTP14C_gRNA3	Thompson et al, 2021	1
ThompsonAdams2021_UTP14C_gRNA4	Thompson et al, 2021	1
ThompsonAdams2021_VIM_gRNA1	Thompson et al, 2021	1
ThompsonAdams2021_VPS26B_gRNA1	Thompson et al, 2021	1
ThompsonAdams2021_WDR33_gRNA5	Thompson et al, 2021	1
ThompsonAdams2021_WEE2_gRNA1	Thompson et al, 2021	1
ThompsonAdams2021_ZBTB25_gRNA2	Thompson et al, 2021	1
ThompsonAdams2021_ZNF559_gRNA5	Thompson et al, 2021	1
TKOv1_TKOv1_AAACACTCACTTGCCAGCCG	TKOv1	1
TKOv1_TKOv1_AAACAGGAACATGGAACGGG	TKOv1	1
TKOv1_TKOv1_AAACAGTAGGCCAGATAGCA	TKOv1	1
TKOv1_TKOv1_AAACCAAGAAGGCCGTCAAA	TKOv1	1
TKOv1_TKOv1_AAACCACGGACCGAAGCACG	TKOv1	1
TKOv1_TKOv1_AAACCCGAATTGGCTTCAGG	TKOv1	1
TKOv1_TKOv1_AAACGCGGAGCACGGAGGAC	TKOv1	1
TKOv1_TKOv1_AAACGTCTGCACGCAAACCA	TKOv1	1
TKOv1_TKOv1_AAACTCAGCTCACCTCCGGC	TKOv1	1
TKOv1_TKOv1_AAACTGCCGCCGCTCTGCCA	TKOv1	1
TKOv1_TKOv1_AAACTGCTGTGTGGGCAGCG	TKOv1	1
TKOv1_TKOv1_AAACTGGTCGAACAGCCGGC	TKOv1	1
TKOv1_TKOv1_AAACTTACCTCAGACGCCAA	TKOv1	1
TKOv1_TKOv1_AAACTTCCTCGTCGGGCCGC	TKOv1	1
TKOv1_TKOv1_AAACTTGGATGAGGAGGCAC	TKOv1	1
TKOv1_TKOv1_AAAGACGCCATTCAGAGCCA	TKOv1	1
TKOv1_TKOv1_AAAGACGTCGAGCTCTCCCA	TKOv1	1
TKOv1_TKOv1_AAAGAGGATGAAGTGGGCCA	TKOv1	1
TKOv1_TKOv1_AAAGATAAAGGGAGCACCCA	TKOv1	1
TKOv1_TKOv1_AAAGATCGTGTCCATCGGGC	TKOv1	1
TKOv1_TKOv1_AAAGATGAGTCGCTGGAGCC	TKOv1	1
TKOv1_TKOv1_AAAGATGGGCGAGTTGCCAG	TKOv1	1
TKOv1_TKOv1_AAAGCAAGACCAGCGCCAGC	TKOv1	1
TKOv1_TKOv1_AAAGCATTGCCGCTTTCCAA	TKOv1	1
TKOv1_TKOv1_AAAGCCGGCCACGAAGGGCA	TKOv1	1
TKOv1_TKOv1_AAAGCCTGTCACTTTCAGCC	TKOv1	1
TKOv1_TKOv1_AAAGGAAGGCTTCGGGCCAG	TKOv1	1
TKOv1_TKOv1_AAAGGAGACGCGTGGCGCGA	TKOv1	1
TKOv1_TKOv1_AAAGGGCTTTGCCATGGAGA	TKOv1	1
TKOv1_TKOv1_AAAGGGTGCCACATTGGAAG	TKOv1	1
TKOv1_TKOv1_AAAGGTGAGAAGGGCGACAA	TKOv1	1
TKOv1_TKOv1_AAAGGTTAGACCACAACAGC	TKOv1	1
TKOv1_TKOv1_AAAGTCTCAGAAACGGAACC	TKOv1	1
TKOv1_TKOv1_AAATAGCACAAGTTGGACCC	TKOv1	1
TKOv1_TKOv1_AAATCTGCGATCACCAGCCA	TKOv1	1
TKOv1_TKOv1_AAATGCTGTCGGCCTTCCAG	TKOv1	1
TKOv1_TKOv1_AAATGGGATGACACTGCCAG	TKOv1	1
TKOv1_TKOv1_AAATGGGCTCTCCTCAAGGC	TKOv1	1
TKOv1_TKOv1_AAATGTCATCGGCAAAGCGG	TKOv1	1
TKOv1_TKOv1_AAATGTCCCTCCTCAGAAAC	TKOv1	1
TKOv1_TKOv1_AAATTGCGGGATATGCCAGA	TKOv1	1
TKOv1_TKOv1_AACAACGTCTTCCTGTCCAC	TKOv1	1
TKOv1_TKOv1_AACAATCTCCTCGTTCCAGA	TKOv1	1
TKOv1_TKOv1_AACACACCCATGAGACCGCA	TKOv1	1
TKOv1_TKOv1_AACACACGCGCCACGAGGCG	TKOv1	1
TKOv1_TKOv1_AACAGAACACGTTGTGCGAA	TKOv1	1
TKOv1_TKOv1_AACAGCCAACCAGGCGCAGG	TKOv1	1
TKOv1_TKOv1_AACAGCGCGATGAGCACGCG	TKOv1	1
TKOv1_TKOv1_AACAGGAATACGATGAAGCC	TKOv1	1
TKOv1_TKOv1_AACAGTAGTCTCTGCTCCGG	TKOv1	1
TKOv1_TKOv1_AACAGTTCCTGCGGGAGCAA	TKOv1	1
TKOv1_TKOv1_AACAGTTGACTGACACACAC	TKOv1	1
TKOv1_TKOv1_AACATCAGACCAAGATGAGG	TKOv1	1
TKOv1_TKOv1_AACATCCAGTGTGGTGGAAA	TKOv1	1
TKOv1_TKOv1_AACATCGACCTCAGAAGGAC	TKOv1	1
TKOv1_TKOv1_AACATCTCACAGTGGACGCC	TKOv1	1
TKOv1_TKOv1_AACATTCAGGACACATCCGA	TKOv1	1
TKOv1_TKOv1_AACATTGACAGTTGGTGGAG	TKOv1	1
TKOv1_TKOv1_AACCAACTTGGAGCTCACCA	TKOv1	1
TKOv1_TKOv1_AACCAATGAGGCCATAACGA	TKOv1	1
TKOv1_TKOv1_AACCACTATGATGGCTCCAC	TKOv1	1
TKOv1_TKOv1_AACCAGGAACGGGTGGCAGC	TKOv1	1
TKOv1_TKOv1_AACCAGGCTTCCGGAGCCAC	TKOv1	1
TKOv1_TKOv1_AACCAGTTTATGAGCTGCCC	TKOv1	1
TKOv1_TKOv1_AACCATAGCCGGGCAGCGCA	TKOv1	1
TKOv1_TKOv1_AACCATCCTGGAGCTAGAAC	TKOv1	1
TKOv1_TKOv1_AACCATGGAACTCTCTCACA	TKOv1	1
TKOv1_TKOv1_AACCATGGCGGCAGTGGCGG	TKOv1	1
TKOv1_TKOv1_AACCCAAGCACGACTGGACG	TKOv1	1
TKOv1_TKOv1_AACCGAGGCCTCAGGCCAGG	TKOv1	1
TKOv1_TKOv1_AACGACATGTCCATTTCCAC	TKOv1	1
TKOv1_TKOv1_AACGCGGAGCACGGAGGACG	TKOv1	1
TKOv1_TKOv1_AACGGGTTGTAGAAAGGAGA	TKOv1	1
TKOv1_TKOv1_AACGGTGTGTGGCACCACGG	TKOv1	1
TKOv1_TKOv1_AACGTACCTGTCCACAGCCC	TKOv1	1
TKOv1_TKOv1_AACGTCAGCTCCACGTAGGA	TKOv1	1
TKOv1_TKOv1_AACGTCCTCAATCAACACAG	TKOv1	1
TKOv1_TKOv1_AACTACTTTGAGAGCACCGA	TKOv1	1
TKOv1_TKOv1_AACTCAAGGTCTTGCAGAAG	TKOv1	1
TKOv1_TKOv1_AACTCCAGGCAGTCCTCAAG	TKOv1	1
TKOv1_TKOv1_AACTCCCTGTGCAGAGAGAC	TKOv1	1
TKOv1_TKOv1_AACTCCGGACCAGTTGAAGA	TKOv1	1
TKOv1_TKOv1_AACTGACCACGGCCAGCAGG	TKOv1	1
TKOv1_TKOv1_AACTGCGGTTCTCCACGAGG	TKOv1	1
TKOv1_TKOv1_AACTGGAACGGGTTGTAGAA	TKOv1	1
TKOv1_TKOv1_AACTGGTCCTGCTCCGGCCA	TKOv1	1
TKOv1_TKOv1_AACTGGTCCTTAGGACAGGC	TKOv1	1
TKOv1_TKOv1_AACTTACCTCAGACGCCAAC	TKOv1	1
TKOv1_TKOv1_AACTTGATAAAGTGGTCGCC	TKOv1	1
TKOv1_TKOv1_AACTTTACCAAGCTGTGGAC	TKOv1	1
TKOv1_TKOv1_AAGAAAGAAGGCATGGCGCA	TKOv1	1
TKOv1_TKOv1_AAGAACTCACCTTGATGGCC	TKOv1	1
TKOv1_TKOv1_AAGAACTCCTGGACATGGCA	TKOv1	1
TKOv1_TKOv1_AAGAAGTTGACCCTCACCCG	TKOv1	1
TKOv1_TKOv1_AAGACAAGTATGGGACAGAC	TKOv1	1
TKOv1_TKOv1_AAGACCTTCTTACCATGACC	TKOv1	1
TKOv1_TKOv1_AAGACGCTGGACTGCGGGCA	TKOv1	1
TKOv1_TKOv1_AAGACGGGCTGCGAAGCCAG	TKOv1	1
TKOv1_TKOv1_AAGACGTCTGTGTCAAACGC	TKOv1	1
TKOv1_TKOv1_AAGAGAAGCCTCCGAGGAGG	TKOv1	1
TKOv1_TKOv1_AAGAGCCATCGTCTGTCCAC	TKOv1	1
TKOv1_TKOv1_AAGAGCCGCGTGAGGAAACG	TKOv1	1
TKOv1_TKOv1_AAGAGCCTGTAATGGGACAC	TKOv1	1
TKOv1_TKOv1_AAGAGCGCACTGCCCGACCC	TKOv1	1
TKOv1_TKOv1_AAGAGCGTCAAGAGGAGCCG	TKOv1	2
TKOv1_TKOv1_AAGAGGATAAACCGTGGCAA	TKOv1	1
TKOv1_TKOv1_AAGAGTGGTTTGACCAACAG	TKOv1	1
TKOv1_TKOv1_AAGAGTTTCGGCTTCTGGAC	TKOv1	1
TKOv1_TKOv1_AAGATCAGTCACCAGAGAGA	TKOv1	1
TKOv1_TKOv1_AAGATGCTCAGAGACTACAC	TKOv1	1
TKOv1_TKOv1_AAGATGTGTCTGCTCACCAC	TKOv1	1
TKOv1_TKOv1_AAGATTGGGCCGGGTTCAAA	TKOv1	1
TKOv1_TKOv1_AAGATTTCGCCAGGCTCAGC	TKOv1	1
TKOv1_TKOv1_AAGCACAATGTGCTGAGCCC	TKOv1	1
TKOv1_TKOv1_AAGCAGAAGACAGCGGGACG	TKOv1	1
TKOv1_TKOv1_AAGCAGAGAGATACTACGCC	TKOv1	1
TKOv1_TKOv1_AAGCCAAGCCTCCACCACAG	TKOv1	1
TKOv1_TKOv1_AAGCCACGGAAACATGACAG	TKOv1	1
TKOv1_TKOv1_AAGCCCAGCAGAGCAGCACC	TKOv1	1
TKOv1_TKOv1_AAGCCCTCTCAGCTGCCGCC	TKOv1	1
TKOv1_TKOv1_AAGCCGATGTAGAGGAGCCG	TKOv1	1
TKOv1_TKOv1_AAGCCGCGGAGCCTCCAGAC	TKOv1	1
TKOv1_TKOv1_AAGCCGCGGGTCACCGAGGA	TKOv1	1
TKOv1_TKOv1_AAGCCTCACCACTTGACCAG	TKOv1	1
TKOv1_TKOv1_AAGCCTGAAGAGTCGTCCAC	TKOv1	1
TKOv1_TKOv1_AAGCGGCGGAAAGCTGCAGC	TKOv1	1
TKOv1_TKOv1_AAGCGGTGTACGCGGCCCAC	TKOv1	1
TKOv1_TKOv1_AAGCGTCGTGGATCCCAGCC	TKOv1	1
TKOv1_TKOv1_AAGCTCGGAGTTTGGACGGA	TKOv1	1
TKOv1_TKOv1_AAGCTCTCCCTCAATGAGGA	TKOv1	1
TKOv1_TKOv1_AAGCTGATGCGCCTCCCAGG	TKOv1	1
TKOv1_TKOv1_AAGCTGCTTCTCTGCTACCA	TKOv1	1
TKOv1_TKOv1_AAGCTGGTGGCTCTGGGCAC	TKOv1	1
TKOv1_TKOv1_AAGGAAAGCACGTACCACAA	TKOv1	1
TKOv1_TKOv1_AAGGACAGCGACTGCCACGC	TKOv1	1
TKOv1_TKOv1_AAGGAGAGAAGGGCTACCCG	TKOv1	1
TKOv1_TKOv1_AAGGAGCATGGTGCACCGGC	TKOv1	1
TKOv1_TKOv1_AAGGAGCCGCGGCGGTGAAC	TKOv1	1
TKOv1_TKOv1_AAGGAGCCTTTAGTACCACC	TKOv1	1
TKOv1_TKOv1_AAGGAGGACCGCACCGGGAC	TKOv1	1
TKOv1_TKOv1_AAGGATGCTCTGGGCTGGAC	TKOv1	1
TKOv1_TKOv1_AAGGATTCTTACTTCTGGGC	TKOv1	1
TKOv1_TKOv1_AAGGCAACCGGCGCCAGCCA	TKOv1	1
TKOv1_TKOv1_AAGGCATCAGCTGGGAGCCC	TKOv1	1
TKOv1_TKOv1_AAGGCCAACAGCCCAGCAGG	TKOv1	1
TKOv1_TKOv1_AAGGCCTCCACGGACGCGGA	TKOv1	1
TKOv1_TKOv1_AAGGCCTTCACTCGCGCCAG	TKOv1	1
TKOv1_TKOv1_AAGGCTCGGAGCGTGACGCC	TKOv1	1
TKOv1_TKOv1_AAGGGCCTTACGTAGCCAAA	TKOv1	1
TKOv1_TKOv1_AAGGGCTGCCCGCCTTGCAC	TKOv1	1
TKOv1_TKOv1_AAGGGTGAGACATGGCCACC	TKOv1	1
TKOv1_TKOv1_AAGGGTGCGTCAGACGGCGG	TKOv1	1
TKOv1_TKOv1_AAGGGTTATGTCTGTGGAGC	TKOv1	1
TKOv1_TKOv1_AAGGTCCCTGATAATAGGCC	TKOv1	1
TKOv1_TKOv1_AAGGTCTTAGGAAAGTCGCC	TKOv1	1
TKOv1_TKOv1_AAGGTGCATGATCGTCCACC	TKOv1	1
TKOv1_TKOv1_AAGGTGCTGGAGGTGACGGA	TKOv1	1
TKOv1_TKOv1_AAGGTGCTGTGCGCCCACGG	TKOv1	1
TKOv1_TKOv1_AAGGTTGCTCATTGGGACCA	TKOv1	1
TKOv1_TKOv1_AAGGTTTGGCAGAAATACCC	TKOv1	1
TKOv1_TKOv1_AAGTACTTGGCCAAGCCAGG	TKOv1	1
TKOv1_TKOv1_AAGTCAACGAGAACGGCAAG	TKOv1	1
TKOv1_TKOv1_AAGTCCAGGTGGAAGAGCGG	TKOv1	1
TKOv1_TKOv1_AAGTCCGCAAAGAGCCAGCC	TKOv1	1
TKOv1_TKOv1_AAGTCTGTGGTTGCACCGCC	TKOv1	1
TKOv1_TKOv1_AAGTCTTTGGACATAGCACC	TKOv1	1
TKOv1_TKOv1_AAGTGACCCGTGAGACGGAG	TKOv1	1
TKOv1_TKOv1_AAGTGATGCGGAGCAGAAGC	TKOv1	1
TKOv1_TKOv1_AAGTGCAGCTGGCCGAGGAC	TKOv1	1
TKOv1_TKOv1_AAGTGCTGCAGGGTCAGCAC	TKOv1	1
TKOv1_TKOv1_AAGTGGCGCTGGCACAGGAG	TKOv1	1
TKOv1_TKOv1_AAGTGGTGAGACAGTTCGAA	TKOv1	1
TKOv1_TKOv1_AAGTGTAGAGTCCAAACACC	TKOv1	1
TKOv1_TKOv1_AAGTGTTGCCCGTTCAGCCG	TKOv1	1
TKOv1_TKOv1_AAGTTGTGGCAGAGGGACCC	TKOv1	1
TKOv1_TKOv1_AATAAGGGCTAAATGCAGCC	TKOv1	1
TKOv1_TKOv1_AATAAGTACTTGGCCAAGCC	TKOv1	1
TKOv1_TKOv1_AATAAGTGGCAAGCTAGGAC	TKOv1	1
TKOv1_TKOv1_AATACCGGGAAGCACAGAAG	TKOv1	1
TKOv1_TKOv1_AATACTGCTCTGTGTCAACC	TKOv1	1
TKOv1_TKOv1_AATAGATATGGCGACCGAGG	TKOv1	1
TKOv1_TKOv1_AATAGCAGTCAAGGCTGAGA	TKOv1	1
TKOv1_TKOv1_AATAGGGTATTTCTCCAGGC	TKOv1	1
TKOv1_TKOv1_AATAGGTTGCAGCAGAAGAC	TKOv1	1
TKOv1_TKOv1_AATATCAGGCCGGGCCCGGG	TKOv1	1
TKOv1_TKOv1_AATCAAGGAGGACTCTGAGC	TKOv1	1
TKOv1_TKOv1_AATCAGACCAGACTTTGGCC	TKOv1	1
TKOv1_TKOv1_AATCATCCACAAAGGGCACG	TKOv1	1
TKOv1_TKOv1_AATCATCCATCTGATGCAGC	TKOv1	1
TKOv1_TKOv1_AATCCACTTGCTGGAACAGA	TKOv1	1
TKOv1_TKOv1_AATCCAGCAGCCGCGCCAGC	TKOv1	1
TKOv1_TKOv1_AATCCAGTCGCTGCTGGAGA	TKOv1	1
TKOv1_TKOv1_AATCCATAATCCGCTGACGC	TKOv1	1
TKOv1_TKOv1_AATCCCACCAAACGTGCAGC	TKOv1	1
TKOv1_TKOv1_AATCCCATCTCCTAGGGCAC	TKOv1	1
TKOv1_TKOv1_AATCCCGCCAGGGACGCAGG	TKOv1	1
TKOv1_TKOv1_AATCCTGGGAATGGGAGACG	TKOv1	1
TKOv1_TKOv1_AATCGGTAGTTGTGTTCCAG	TKOv1	1
TKOv1_TKOv1_AATCTACCCGGACCAGAACC	TKOv1	1
TKOv1_TKOv1_AATCTCTGGGTTTGGTACAC	TKOv1	1
TKOv1_TKOv1_AATCTGACACAGCCGCAGCC	TKOv1	1
TKOv1_TKOv1_AATCTGCGATCACCAGCCAG	TKOv1	1
TKOv1_TKOv1_AATGACCTGTCCAGACAAGC	TKOv1	1
TKOv1_TKOv1_AATGATCGGAACGACAGAGG	TKOv1	1
TKOv1_TKOv1_AATGCAGGCCTCTGTAAGGC	TKOv1	1
TKOv1_TKOv1_AATGCATCCCTTTCTGCGAG	TKOv1	1
TKOv1_TKOv1_AATGCGGGACAGCCTCAGCC	TKOv1	2
TKOv1_TKOv1_AATGCTGAGAATGAGAGCGG	TKOv1	1
TKOv1_TKOv1_AATGCTGAGCTCCCGGGCCG	TKOv1	1
TKOv1_TKOv1_AATGGCAACAATGGAGCCAC	TKOv1	1
TKOv1_TKOv1_AATGGTGGAGAACTTCAACC	TKOv1	1
TKOv1_TKOv1_AATGTCTCGCTGACTAAGGG	TKOv1	1
TKOv1_TKOv1_AATGTTGCTGCTCACACACC	TKOv1	1
TKOv1_TKOv1_AATTCCACAGCACACACAGA	TKOv1	1
TKOv1_TKOv1_AATTCCTGCTGACGTCCCAC	TKOv1	1
TKOv1_TKOv1_AATTGAGTATGGATGGCGGG	TKOv1	1
TKOv1_TKOv1_AATTGCGGGTTGCTGTAGCA	TKOv1	1
TKOv1_TKOv1_AATTTCTCCACGATCTGCGC	TKOv1	1
TKOv1_TKOv1_ACAACGTCGTGTGCTTCACC	TKOv1	1
TKOv1_TKOv1_ACAACTTTGAGACCGTGACC	TKOv1	1
TKOv1_TKOv1_ACAAGAGCGGTGGCTCCGGG	TKOv1	1
TKOv1_TKOv1_ACAAGCACGCTCTTCACGAC	TKOv1	1
TKOv1_TKOv1_ACAAGCCGGGCTACGTCCGA	TKOv1	1
TKOv1_TKOv1_ACAAGGCCAGGTATAGCGAA	TKOv1	1
TKOv1_TKOv1_ACAAGGGCTGCTGTGAGAAG	TKOv1	1
TKOv1_TKOv1_ACAATTGGTACTGCCTGGCA	TKOv1	1
TKOv1_TKOv1_ACACACGTGTCCTTCCAGCG	TKOv1	1
TKOv1_TKOv1_ACACAGTCGGAAATGGCAGC	TKOv1	1
TKOv1_TKOv1_ACACAGTCTGATCTCCAAGG	TKOv1	1
TKOv1_TKOv1_ACACAGTGGGAGGACTGCAC	TKOv1	1
TKOv1_TKOv1_ACACATTCCACCAGGACAAC	TKOv1	1
TKOv1_TKOv1_ACACCAGCGGCTGATAGGCC	TKOv1	1
TKOv1_TKOv1_ACACCCTGGATGACCACGCC	TKOv1	1
TKOv1_TKOv1_ACACCGCAGGGACCGAGACC	TKOv1	1
TKOv1_TKOv1_ACACCTGAGCAATTCCAAAG	TKOv1	1
TKOv1_TKOv1_ACACCTGTGCGGCTCACACC	TKOv1	1
TKOv1_TKOv1_ACACCTTAAATACGACCAGC	TKOv1	1
TKOv1_TKOv1_ACACGCTGAGACAAAGAGGG	TKOv1	1
TKOv1_TKOv1_ACACGGGCAGCACCTTGGCG	TKOv1	1
TKOv1_TKOv1_ACACTCACCAAGGCCGCCGC	TKOv1	1
TKOv1_TKOv1_ACACTCTGCTTATAGTCCAC	TKOv1	1
TKOv1_TKOv1_ACACTGCTGATTCTTTGGGA	TKOv1	1
TKOv1_TKOv1_ACACTTACTCCAGCAGCCGC	TKOv1	1
TKOv1_TKOv1_ACACTTCCACAGTCAGCACG	TKOv1	1
TKOv1_TKOv1_ACACTTTCGAGGTCTGGGAG	TKOv1	1
TKOv1_TKOv1_ACACTTTCTTGGGCAAACGA	TKOv1	1
TKOv1_TKOv1_ACAGACTATCCCACAGAAGG	TKOv1	1
TKOv1_TKOv1_ACAGACTGAAGAAGGCCCAG	TKOv1	1
TKOv1_TKOv1_ACAGAGACTTCTGGAAGAGC	TKOv1	1
TKOv1_TKOv1_ACAGAGAGTTGCGGTCCAGC	TKOv1	1
TKOv1_TKOv1_ACAGATTTACACTCAGAGCC	TKOv1	1
TKOv1_TKOv1_ACAGCAACAGCGCTTCGCCC	TKOv1	1
TKOv1_TKOv1_ACAGCAACCACCGGACACGA	TKOv1	1
TKOv1_TKOv1_ACAGCAAGATGATGACACCA	TKOv1	1
TKOv1_TKOv1_ACAGCAGACACAGCCCGCGC	TKOv1	1
TKOv1_TKOv1_ACAGCAGCAGGAGGACGCCG	TKOv1	1
TKOv1_TKOv1_ACAGCAGCCGCAGCCAAACC	TKOv1	1
TKOv1_TKOv1_ACAGCAGCGGGAGTCCACAC	TKOv1	1
TKOv1_TKOv1_ACAGCCGGTACTGCATCCAG	TKOv1	1
TKOv1_TKOv1_ACAGCGCTCTGTGTGGCAGC	TKOv1	1
TKOv1_TKOv1_ACAGCGGCTCTGACCAGACG	TKOv1	1
TKOv1_TKOv1_ACAGCTGCCAGGACTCCGCA	TKOv1	1
TKOv1_TKOv1_ACAGCTTCTCCGCGGTCAGC	TKOv1	1
TKOv1_TKOv1_ACAGGACTACATGGATGCCA	TKOv1	1
TKOv1_TKOv1_ACAGGAGAATGAGTTGCCCG	TKOv1	1
TKOv1_TKOv1_ACAGGAGGTGGCCAAGACAC	TKOv1	1
TKOv1_TKOv1_ACAGGATGAATTGGCTCGGG	TKOv1	1
TKOv1_TKOv1_ACAGGCCCTTGAAGAAGCCC	TKOv1	1
TKOv1_TKOv1_ACAGGCCGCTGATGATGCAC	TKOv1	1
TKOv1_TKOv1_ACAGGGATTTAGGTCAAAGC	TKOv1	1
TKOv1_TKOv1_ACAGGGCCTGCCAATCCAGC	TKOv1	2
TKOv1_TKOv1_ACAGGTACTTCATCTGACAC	TKOv1	1
TKOv1_TKOv1_ACAGGTGCAAGGGTTCCGAG	TKOv1	1
TKOv1_TKOv1_ACAGTAGCCTTCTGTCACAG	TKOv1	1
TKOv1_TKOv1_ACAGTCCCTGTGTCTCACAG	TKOv1	1
TKOv1_TKOv1_ACAGTCGACTGAATGTCAGC	TKOv1	1
TKOv1_TKOv1_ACAGTGGGCTCACGTTCAGC	TKOv1	1
TKOv1_TKOv1_ACAGTGTGGAGACTGTACAG	TKOv1	1
TKOv1_TKOv1_ACAGTTCCACAACTTCAGCC	TKOv1	1
TKOv1_TKOv1_ACAGTTGGACTGGCAGCAAC	TKOv1	1
TKOv1_TKOv1_ACATAGCCACGCAGCCGCCC	TKOv1	1
TKOv1_TKOv1_ACATCAACTCCTTGCTGGCC	TKOv1	1
TKOv1_TKOv1_ACATCAAGCCCAAGAAGGCC	TKOv1	1
TKOv1_TKOv1_ACATCACCAAAGTGCAGAGC	TKOv1	1
TKOv1_TKOv1_ACATCACGCTTTCTAGCACC	TKOv1	1
TKOv1_TKOv1_ACATCAGCACCCACTGGCCC	TKOv1	1
TKOv1_TKOv1_ACATCCGTGAGCGAAGCCAG	TKOv1	1
TKOv1_TKOv1_ACATCGCCCACCGTAAAGGC	TKOv1	1
TKOv1_TKOv1_ACATCGCGACGCAGTCAACA	TKOv1	1
TKOv1_TKOv1_ACATCGTCTCCCAAGTCAGG	TKOv1	1
TKOv1_TKOv1_ACATCTCACAGTGGACGCCA	TKOv1	1
TKOv1_TKOv1_ACATCTCTCCGAGCTGCGGC	TKOv1	1
TKOv1_TKOv1_ACATGCAGCGGAACCAGAAG	TKOv1	1
TKOv1_TKOv1_ACATGGACCTTGGATTGACG	TKOv1	1
TKOv1_TKOv1_ACATGGACGCCCAGGGCAGG	TKOv1	1
TKOv1_TKOv1_ACATGGAGCCACGAGACCGC	TKOv1	1
TKOv1_TKOv1_ACATGGTCCTCCTGGGCGGG	TKOv1	1
TKOv1_TKOv1_ACATGTCCGGTCTAAGACCA	TKOv1	1
TKOv1_TKOv1_ACATGTGAGATCTCCACAAG	TKOv1	1
TKOv1_TKOv1_ACATTAGCAAGACCCGCGGG	TKOv1	1
TKOv1_TKOv1_ACCAACAGATCCAGAGACAA	TKOv1	1
TKOv1_TKOv1_ACCAACCGCTGTCGCTGAGC	TKOv1	1
TKOv1_TKOv1_ACCAACTTCGTGGATACCGA	TKOv1	1
TKOv1_TKOv1_ACCAAGCGAGGAAAGTCAGG	TKOv1	1
TKOv1_TKOv1_ACCAAGGCGCCCGAGGGCAA	TKOv1	1
TKOv1_TKOv1_ACCAAGGCGGCAGCTACAGC	TKOv1	1
TKOv1_TKOv1_ACCAAGGTGCTGTGCGCCCA	TKOv1	1
TKOv1_TKOv1_ACCAATCCCTTACCTGGAGG	TKOv1	2
TKOv1_TKOv1_ACCACAGACCGCTGATGAGG	TKOv1	1
TKOv1_TKOv1_ACCACAGGCATGGCATGAAC	TKOv1	1
TKOv1_TKOv1_ACCACCGAGTTGTACTCCAG	TKOv1	1
TKOv1_TKOv1_ACCACCTGGACAGAGCAGGA	TKOv1	1
TKOv1_TKOv1_ACCACTCATACTCCTCAAAG	TKOv1	1
TKOv1_TKOv1_ACCACTGCAGCTTAATGCAA	TKOv1	1
TKOv1_TKOv1_ACCAGAAGACTCGGGACCCG	TKOv1	1
TKOv1_TKOv1_ACCAGATTTCCTACTCCGAG	TKOv1	1
TKOv1_TKOv1_ACCAGCAATGTTACCACCAG	TKOv1	1
TKOv1_TKOv1_ACCAGCTCGGTTGTGTCGAC	TKOv1	1
TKOv1_TKOv1_ACCAGGAAGTTGATGTCGGC	TKOv1	1
TKOv1_TKOv1_ACCAGTACATTGTAGAGGAC	TKOv1	1
TKOv1_TKOv1_ACCATCCAGCCCTGCCCAGG	TKOv1	1
TKOv1_TKOv1_ACCATCTGGCTGTCCGACAC	TKOv1	1
TKOv1_TKOv1_ACCATGGTGCACCACCACAG	TKOv1	1
TKOv1_TKOv1_ACCATTCCTACGGTTGCAAC	TKOv1	1
TKOv1_TKOv1_ACCATTCTCCTGGGCAAAGC	TKOv1	2
TKOv1_TKOv1_ACCCACAGAGAATGCACACG	TKOv1	1
TKOv1_TKOv1_ACCCACGCACCTTGATGAGG	TKOv1	1
TKOv1_TKOv1_ACCCAGATTGTGACTTGCAA	TKOv1	1
TKOv1_TKOv1_ACCCAGCAGGGACACAAACA	TKOv1	1
TKOv1_TKOv1_ACCCAGGTAGATATCTCCGA	TKOv1	1
TKOv1_TKOv1_ACCCAGTCCCGGCTACAGAA	TKOv1	1
TKOv1_TKOv1_ACCCATGGCTCCGATGGAGA	TKOv1	1
TKOv1_TKOv1_ACCCGCAACGTTGGCTCCAA	TKOv1	1
TKOv1_TKOv1_ACCCGCAGAATGTTCTGGCA	TKOv1	1
TKOv1_TKOv1_ACCCGCCATGGCGCGGAAGA	TKOv1	1
TKOv1_TKOv1_ACCCGGTCAGCCCAAGGAGC	TKOv1	1
TKOv1_TKOv1_ACCCTCACATCCAGGTCCAG	TKOv1	1
TKOv1_TKOv1_ACCCTCCGTTCCATAAGAGC	TKOv1	1
TKOv1_TKOv1_ACCCTGCCTCGGCCATCAGG	TKOv1	1
TKOv1_TKOv1_ACCCTGCTGCCTTTCAAGGC	TKOv1	1
TKOv1_TKOv1_ACCGACCCAACTGGGTCACC	TKOv1	1
TKOv1_TKOv1_ACCGACGGGATAGCAGCGAG	TKOv1	1
TKOv1_TKOv1_ACCGAGCGCACTCTCTAGCC	TKOv1	1
TKOv1_TKOv1_ACCGATGCCATGGCGCAGGG	TKOv1	1
TKOv1_TKOv1_ACCGCAGAGCGCAGTCCCGA	TKOv1	1
TKOv1_TKOv1_ACCGTATGATCCCATCCGCA	TKOv1	1
TKOv1_TKOv1_ACCGTGCACCCGATGGAAGC	TKOv1	1
TKOv1_TKOv1_ACCGTGTGCATCGAGTGCAA	TKOv1	1
TKOv1_TKOv1_ACCGTTTGTGTGCAATGCCC	TKOv1	1
TKOv1_TKOv1_ACCTACCAGCTAACTGAAGA	TKOv1	1
TKOv1_TKOv1_ACCTACCATTCTTGGAACCA	TKOv1	1
TKOv1_TKOv1_ACCTACGACCTAATCAAGAG	TKOv1	1
TKOv1_TKOv1_ACCTAGATCACTGTCCGACA	TKOv1	1
TKOv1_TKOv1_ACCTAGCCATCACGGCCAAC	TKOv1	1
TKOv1_TKOv1_ACCTCAGAGATAAGCACAGC	TKOv1	1
TKOv1_TKOv1_ACCTCAGCTGGCCTTCCAGG	TKOv1	1
TKOv1_TKOv1_ACCTCCACTGTAATAGCAAC	TKOv1	1
TKOv1_TKOv1_ACCTCCGACATGCATGAGAA	TKOv1	1
TKOv1_TKOv1_ACCTCTCACCTTTGACGACG	TKOv1	1
TKOv1_TKOv1_ACCTGAATAGAGGTCAGGCC	TKOv1	1
TKOv1_TKOv1_ACCTGGACAGGACGGAGCGC	TKOv1	1
TKOv1_TKOv1_ACCTGGACAGGATGGCAGAA	TKOv1	1
TKOv1_TKOv1_ACCTGGAGTTATCCTGAGCC	TKOv1	1
TKOv1_TKOv1_ACCTGGCTTCCTGGATCCAG	TKOv1	1
TKOv1_TKOv1_ACCTGGTCCAAGTGCCCGGG	TKOv1	1
TKOv1_TKOv1_ACCTGTAACCATGGGAACGG	TKOv1	1
TKOv1_TKOv1_ACCTGTAGACGTCGGCCACG	TKOv1	1
TKOv1_TKOv1_ACCTGTCATACAGAAGCAAG	TKOv1	1
TKOv1_TKOv1_ACCTGTCCGGGCTGATGCGC	TKOv1	1
TKOv1_TKOv1_ACCTTACCCGCATCGTGCGC	TKOv1	1
TKOv1_TKOv1_ACCTTCACTGTGATCCCAGA	TKOv1	1
TKOv1_TKOv1_ACCTTCGAAGTCGGACGACA	TKOv1	1
TKOv1_TKOv1_ACCTTGTCAAGCATGTCACC	TKOv1	1
TKOv1_TKOv1_ACCTTTCCAGTCCATCAGCC	TKOv1	1
TKOv1_TKOv1_ACGAAATAAACTGGCGACGA	TKOv1	1
TKOv1_TKOv1_ACGAACCTTGCCTCCTCGGG	TKOv1	1
TKOv1_TKOv1_ACGAAGACCGGCAGACCGCC	TKOv1	1
TKOv1_TKOv1_ACGAAGGCTCCATATCACCC	TKOv1	1
TKOv1_TKOv1_ACGACACAACAAGCCGGAAG	TKOv1	1
TKOv1_TKOv1_ACGACCCAAGCCCGCTGAGC	TKOv1	1
TKOv1_TKOv1_ACGACGAGTGACCCTGGAAG	TKOv1	2
TKOv1_TKOv1_ACGACGTCACTCACATGAAG	TKOv1	1
TKOv1_TKOv1_ACGACTTACAGGACAGCAGA	TKOv1	1
TKOv1_TKOv1_ACGAGAATGAAGCCATCCAA	TKOv1	1
TKOv1_TKOv1_ACGAGCGCCACCTACTGCCC	TKOv1	1
TKOv1_TKOv1_ACGAGGAGGCAGAACCCGAC	TKOv1	1
TKOv1_TKOv1_ACGAGGCGTCTTGTTGCCGC	TKOv1	1
TKOv1_TKOv1_ACGAGGCTTTCCACTGCGAG	TKOv1	1
TKOv1_TKOv1_ACGAGGTCCAGCTCATGGCC	TKOv1	1
TKOv1_TKOv1_ACGATGTCCTGCATGCCGGC	TKOv1	1
TKOv1_TKOv1_ACGCACCTTCTTCCGCGCCA	TKOv1	1
TKOv1_TKOv1_ACGCAGTTTGCGGGAACACA	TKOv1	1
TKOv1_TKOv1_ACGCATCATATGGTCCACAC	TKOv1	1
TKOv1_TKOv1_ACGCCTTGCACTACCTGAGC	TKOv1	1
TKOv1_TKOv1_ACGCGGGATCTCTGTGCAGG	TKOv1	1
TKOv1_TKOv1_ACGCGTCATCGAGTGTGACG	TKOv1	1
TKOv1_TKOv1_ACGCTACGTGGAGCTGAAGA	TKOv1	1
TKOv1_TKOv1_ACGCTATGGATGCCATGGAC	TKOv1	1
TKOv1_TKOv1_ACGCTCCTCAGCCTCGGCAA	TKOv1	1
TKOv1_TKOv1_ACGCTGCGGTAGATGGCCGG	TKOv1	1
TKOv1_TKOv1_ACGCTGCTGCGGACGTACAG	TKOv1	1
TKOv1_TKOv1_ACGGACATCAAGGCTCCAGA	TKOv1	1
TKOv1_TKOv1_ACGGAGCTGACTTCGCCAAG	TKOv1	1
TKOv1_TKOv1_ACGGAGTCTTCCCAGAGGGC	TKOv1	1
TKOv1_TKOv1_ACGGCGTCACCATGATCGCA	TKOv1	1
TKOv1_TKOv1_ACGGGACATTTCTGCACAGG	TKOv1	1
TKOv1_TKOv1_ACGGGAGTTACAAGCCCGGG	TKOv1	1
TKOv1_TKOv1_ACGGGTAATCTGTAGGAAAG	TKOv1	1
TKOv1_TKOv1_ACGGGTCTTCCAAGTTCCAA	TKOv1	1
TKOv1_TKOv1_ACGGTCACCCTGCTCTCGGG	TKOv1	1
TKOv1_TKOv1_ACGGTCCACACTGCAGAAGG	TKOv1	1
TKOv1_TKOv1_ACGGTGGAAGTGTGACGGCG	TKOv1	1
TKOv1_TKOv1_ACGGTTGTCACAGCTCAGCA	TKOv1	1
TKOv1_TKOv1_ACGTCAAATCAGGATCAGGG	TKOv1	1
TKOv1_TKOv1_ACGTCACTCACATGAAGCGG	TKOv1	1
TKOv1_TKOv1_ACGTGAAGACGGGCACAACG	TKOv1	1
TKOv1_TKOv1_ACGTGACTTATCCAGCCCAC	TKOv1	1
TKOv1_TKOv1_ACGTGCGTGTCGACCCAGAA	TKOv1	1
TKOv1_TKOv1_ACGTGGAGCTGTCGGAGGCC	TKOv1	1
TKOv1_TKOv1_ACGTGGCCTGGAGGAAGAAC	TKOv1	1
TKOv1_TKOv1_ACGTGGGAGCTCACGAAGGA	TKOv1	1
TKOv1_TKOv1_ACGTGTACAGACATCTGCGC	TKOv1	1
TKOv1_TKOv1_ACGTGTCATCCTCCAGCAGC	TKOv1	1
TKOv1_TKOv1_ACGTTCATACTGGGATAGGC	TKOv1	1
TKOv1_TKOv1_ACGTTGTACCGAGTGGCCAG	TKOv1	1
TKOv1_TKOv1_ACTAACCGGGCCTGTGACAC	TKOv1	1
TKOv1_TKOv1_ACTAACCGTGGTCACTACAC	TKOv1	1
TKOv1_TKOv1_ACTACCCAAGAGCCTGGAAC	TKOv1	1
TKOv1_TKOv1_ACTACCGCTTTGTCTACGCG	TKOv1	1
TKOv1_TKOv1_ACTACGTCACCGCCATGCAC	TKOv1	1
TKOv1_TKOv1_ACTACTGTGTCCAAGCCCAG	TKOv1	1
TKOv1_TKOv1_ACTATAACAGTTGCTGCCGC	TKOv1	1
TKOv1_TKOv1_ACTATCCAGGCTTGGGCAAG	TKOv1	1
TKOv1_TKOv1_ACTCACAAGCAAGACCACCA	TKOv1	1
TKOv1_TKOv1_ACTCACCATGGGAGACAAGG	TKOv1	1
TKOv1_TKOv1_ACTCAGGGTCAGCGGGCACC	TKOv1	1
TKOv1_TKOv1_ACTCCACCCGGAAGGTGCCC	TKOv1	1
TKOv1_TKOv1_ACTCCCATTTGGCTGTAGCA	TKOv1	1
TKOv1_TKOv1_ACTCCCTGTGCAGAGAGACG	TKOv1	1
TKOv1_TKOv1_ACTCCGCAGTCAGACTGGGC	TKOv1	1
TKOv1_TKOv1_ACTCCTCGAGGCGGCGGAAG	TKOv1	1
TKOv1_TKOv1_ACTCCTGGACAGTGGTAGGA	TKOv1	1
TKOv1_TKOv1_ACTCCTGGAGGGAATTCGAG	TKOv1	1
TKOv1_TKOv1_ACTCCTTGAGCCGCTCAAGG	TKOv1	1
TKOv1_TKOv1_ACTCGGCACAGACGTTGAAC	TKOv1	1
TKOv1_TKOv1_ACTCGGCGTTTGGGTCGGGC	TKOv1	1
TKOv1_TKOv1_ACTCGGGCAAAGACGACCGC	TKOv1	1
TKOv1_TKOv1_ACTCTAGCCTTTCGGGCCAG	TKOv1	1
TKOv1_TKOv1_ACTCTGCTGGTGCCGGGCAC	TKOv1	1
TKOv1_TKOv1_ACTCTGGACAGGAGTGGCCG	TKOv1	1
TKOv1_TKOv1_ACTCTGGCAGCTCATGAAGA	TKOv1	1
TKOv1_TKOv1_ACTCTGTCCTGAAGAACGGG	TKOv1	1
TKOv1_TKOv1_ACTCTGTTGTATATCCAGGC	TKOv1	1
TKOv1_TKOv1_ACTCTTGTCGTCTGTAGGCC	TKOv1	1
TKOv1_TKOv1_ACTGAAGTACTTACTCCACG	TKOv1	1
TKOv1_TKOv1_ACTGACACAGCTTCCGCCCG	TKOv1	1
TKOv1_TKOv1_ACTGAGCAATCTGGAAGCGA	TKOv1	1
TKOv1_TKOv1_ACTGAGTCTCAAGGGCGACC	TKOv1	1
TKOv1_TKOv1_ACTGATGCCTGGTTCTGGGC	TKOv1	1
TKOv1_TKOv1_ACTGCAGGAGCCGGTGGAAC	TKOv1	2
TKOv1_TKOv1_ACTGCGATTGGAAACCGCGG	TKOv1	1
TKOv1_TKOv1_ACTGCTCCTCAGAGTTAAAC	TKOv1	1
TKOv1_TKOv1_ACTGCTGCCCTACCCGACCC	TKOv1	1
TKOv1_TKOv1_ACTGCTGTGCAGTCGCACCC	TKOv1	1
TKOv1_TKOv1_ACTGCTGTTCCAGAACAACC	TKOv1	1
TKOv1_TKOv1_ACTGCTGTTCCCACAGAGCA	TKOv1	1
TKOv1_TKOv1_ACTGGCAGAAGCAGGCGCCC	TKOv1	1
TKOv1_TKOv1_ACTGGCCGGCCCTCCAGAAG	TKOv1	1
TKOv1_TKOv1_ACTGGCCTAAGGACGAGGGC	TKOv1	1
TKOv1_TKOv1_ACTGGCGGAAGAAGCGGAGA	TKOv1	1
TKOv1_TKOv1_ACTGGTCATGAAGGAGCCAA	TKOv1	1
TKOv1_TKOv1_ACTGGTGACTCCCATGACCA	TKOv1	1
TKOv1_TKOv1_ACTGTCTATCTTCACTAGGG	TKOv1	1
TKOv1_TKOv1_ACTGTGGGCGATGAGAAAGG	TKOv1	1
TKOv1_TKOv1_ACTGTGTCCTGATTTCCCGC	TKOv1	1
TKOv1_TKOv1_ACTTACCGAACGCGAAGAAG	TKOv1	1
TKOv1_TKOv1_ACTTACCTCAATGCAGAGAC	TKOv1	1
TKOv1_TKOv1_ACTTACTGTGACCAGCCAAC	TKOv1	1
TKOv1_TKOv1_ACTTCCGGGTGAGGGAGGCC	TKOv1	1
TKOv1_TKOv1_ACTTCCTTCAGTGTCTCGGA	TKOv1	1
TKOv1_TKOv1_ACTTCGGTGATATCTCGGAA	TKOv1	1
TKOv1_TKOv1_ACTTCGTGGTCGTCCTCACA	TKOv1	2
TKOv1_TKOv1_ACTTCTGCCGGCAGCTCCAC	TKOv1	1
TKOv1_TKOv1_ACTTCTGCGGCACCCGCAAG	TKOv1	2
TKOv1_TKOv1_ACTTCTGGCGCTGGGACCGC	TKOv1	1
TKOv1_TKOv1_ACTTCTTGATTGTCCGGGAC	TKOv1	1
TKOv1_TKOv1_ACTTGAGGTAGGCCTGACGC	TKOv1	1
TKOv1_TKOv1_ACTTGATGACCCTGGACAAC	TKOv1	1
TKOv1_TKOv1_ACTTGATGACCGCGGAGCCC	TKOv1	1
TKOv1_TKOv1_ACTTGCAAGATGCTACCAGC	TKOv1	1
TKOv1_TKOv1_ACTTGCTCTCGATGTGCAGC	TKOv1	1
TKOv1_TKOv1_ACTTGTAGGTCCCAGGACAG	TKOv1	1
TKOv1_TKOv1_ACTTGTCCAGGGACATCCCA	TKOv1	1
TKOv1_TKOv1_ACTTGTCTCTTGGCGAGGGA	TKOv1	1
TKOv1_TKOv1_ACTTTCCTGCCTTGCAGAAC	TKOv1	1
TKOv1_TKOv1_AGAAACAGCATATGCTCCAG	TKOv1	1
TKOv1_TKOv1_AGAAATACACAGCCTGGCCC	TKOv1	1
TKOv1_TKOv1_AGAAATCAACTTCTGCCGCA	TKOv1	1
TKOv1_TKOv1_AGAACACCGAGATGAGGCCC	TKOv1	1
TKOv1_TKOv1_AGAACACTCACCGGGAGGAA	TKOv1	1
TKOv1_TKOv1_AGAACACTCTGAACTTCAGG	TKOv1	1
TKOv1_TKOv1_AGAACAGCACGTACCAGAGG	TKOv1	2
TKOv1_TKOv1_AGAACAGGATAAAGCTCGCC	TKOv1	1
TKOv1_TKOv1_AGAACCGGCCGCCATAAGGA	TKOv1	1
TKOv1_TKOv1_AGAACCTTCACTTGCAAGCA	TKOv1	1
TKOv1_TKOv1_AGAACTCTCCGCGGTGCCGC	TKOv1	1
TKOv1_TKOv1_AGAAGAAGAACCCGTGAAGA	TKOv1	1
TKOv1_TKOv1_AGAAGAATCCTTACCTAGGG	TKOv1	1
TKOv1_TKOv1_AGAAGACATCTCCATAACGC	TKOv1	1
TKOv1_TKOv1_AGAAGACGAAGCACTCCCAG	TKOv1	1
TKOv1_TKOv1_AGAAGACTTGTCTCTTGGCG	TKOv1	1
TKOv1_TKOv1_AGAAGATATTGTTGGCCACG	TKOv1	1
TKOv1_TKOv1_AGAAGATGGCGCTCACCAGG	TKOv1	1
TKOv1_TKOv1_AGAAGCAGGACCCACGCCGC	TKOv1	1
TKOv1_TKOv1_AGAAGCCACCGAACCGCCGG	TKOv1	1
TKOv1_TKOv1_AGAAGCCACGGAAGCCCACC	TKOv1	1
TKOv1_TKOv1_AGAAGCGAATCTTGTCCCGA	TKOv1	1
TKOv1_TKOv1_AGAAGCGCTTGTCCTTCACC	TKOv1	1
TKOv1_TKOv1_AGAAGCTGCTGGCAAAGAGG	TKOv1	1
TKOv1_TKOv1_AGAAGCTGTTCAAACGCCGG	TKOv1	1
TKOv1_TKOv1_AGAAGGAGATGGGACCGGCA	TKOv1	1
TKOv1_TKOv1_AGAAGGCCCGGCTGCACGAG	TKOv1	1
TKOv1_TKOv1_AGAAGGCGATGCAGCCGCAA	TKOv1	1
TKOv1_TKOv1_AGAAGTACGAGAAGACCAAC	TKOv1	1
TKOv1_TKOv1_AGAAGTCCGGCATGATAACA	TKOv1	1
TKOv1_TKOv1_AGAAGTCCTCAGGTCAGGCC	TKOv1	1
TKOv1_TKOv1_AGAAGTGCCTGCCGTGCCAC	TKOv1	1
TKOv1_TKOv1_AGAAGTGGATTGTGATGCCC	TKOv1	1
TKOv1_TKOv1_AGAAGTTGACCCTCACCCGA	TKOv1	1
TKOv1_TKOv1_AGAAGTTGGTTCTGGGAAGA	TKOv1	1
TKOv1_TKOv1_AGAATCCGTGTGGGAGGAGC	TKOv1	1
TKOv1_TKOv1_AGAATCTCCCATCCATAGCC	TKOv1	1
TKOv1_TKOv1_AGACAACCTACGAGGTGGAA	TKOv1	1
TKOv1_TKOv1_AGACAACTGCCTCAGGACCA	TKOv1	1
TKOv1_TKOv1_AGACACTCAGCCACTGGGCG	TKOv1	1
TKOv1_TKOv1_AGACATGCTGACTGAGACCA	TKOv1	1
TKOv1_TKOv1_AGACATGGCGACATTGACAG	TKOv1	1
TKOv1_TKOv1_AGACATTGCGCACGGTCAGG	TKOv1	1
TKOv1_TKOv1_AGACCACTGGAACAATGAGA	TKOv1	1
TKOv1_TKOv1_AGACCAGGTCTGGCTCGCGG	TKOv1	1
TKOv1_TKOv1_AGACCAGTACACTGGCAACC	TKOv1	1
TKOv1_TKOv1_AGACCATCGCAGAGACAGAC	TKOv1	1
TKOv1_TKOv1_AGACCATGCCTGTGTTGCCA	TKOv1	1
TKOv1_TKOv1_AGACCGCGCTGAACTTAGGA	TKOv1	1
TKOv1_TKOv1_AGACCGTCACCGACATGCAC	TKOv1	1
TKOv1_TKOv1_AGACCTGTGCAACAGCGCCG	TKOv1	1
TKOv1_TKOv1_AGACGACAGATTTCTTGCCA	TKOv1	1
TKOv1_TKOv1_AGACGAGATACTTACCAGCA	TKOv1	1
TKOv1_TKOv1_AGACGATGAGCATGAGCACC	TKOv1	1
TKOv1_TKOv1_AGACGCCAGCCGAGTCAGAG	TKOv1	1
TKOv1_TKOv1_AGACGTCCGACTGTACCCAG	TKOv1	1
TKOv1_TKOv1_AGACTCCAAGAGTCTGCAAC	TKOv1	1
TKOv1_TKOv1_AGACTCTCTACCAACAACGG	TKOv1	1
TKOv1_TKOv1_AGACTGTACAAGCAGGAGCG	TKOv1	1
TKOv1_TKOv1_AGACTGTGTGAACTGTGAAC	TKOv1	1
TKOv1_TKOv1_AGAGAACGCGGCGATGGAGC	TKOv1	1
TKOv1_TKOv1_AGAGAAGATGAGCTCCGAGA	TKOv1	1
TKOv1_TKOv1_AGAGAATGGGAGGATTCCAG	TKOv1	1
TKOv1_TKOv1_AGAGACCATCCCAATGCCAC	TKOv1	1
TKOv1_TKOv1_AGAGACCGTGGTCGTGGCGG	TKOv1	1
TKOv1_TKOv1_AGAGACCTCCAGACTGGACA	TKOv1	1
TKOv1_TKOv1_AGAGACTGTACAAGCAGGAG	TKOv1	1
TKOv1_TKOv1_AGAGATCTGGGAGTCCACAA	TKOv1	1
TKOv1_TKOv1_AGAGATGCCGGAGTCCAGCA	TKOv1	1
TKOv1_TKOv1_AGAGCACCACACAGAGCGGC	TKOv1	1
TKOv1_TKOv1_AGAGCACGGAGATGGGCGAC	TKOv1	1
TKOv1_TKOv1_AGAGCAGGCGGAGGTAGACG	TKOv1	1
TKOv1_TKOv1_AGAGCGAGGGCGACGAGGAC	TKOv1	1
TKOv1_TKOv1_AGAGCGCGGCGGAGAGAAAC	TKOv1	1
TKOv1_TKOv1_AGAGCGCTTACCATGGAACA	TKOv1	1
TKOv1_TKOv1_AGAGCTACCTGTTGCTGAGC	TKOv1	1
TKOv1_TKOv1_AGAGCTAGAAACCCAGGCCC	TKOv1	1
TKOv1_TKOv1_AGAGCTCCACAGTCACCGCC	TKOv1	1
TKOv1_TKOv1_AGAGCTGAAGTCGGCGGACG	TKOv1	1
TKOv1_TKOv1_AGAGCTGACGCCACTGGAGG	TKOv1	1
TKOv1_TKOv1_AGAGCTGCTTCGCCTAGAAC	TKOv1	1
TKOv1_TKOv1_AGAGGAAAGTGAAGGCGACA	TKOv1	1
TKOv1_TKOv1_AGAGGACGAATAGCACCAGG	TKOv1	1
TKOv1_TKOv1_AGAGGAGCGCTAAGCTGCCG	TKOv1	2
TKOv1_TKOv1_AGAGGCCGTCAGGGTTGAGC	TKOv1	1
TKOv1_TKOv1_AGAGGCGTGCCAGCAAGGCC	TKOv1	1
TKOv1_TKOv1_AGAGGGCTAATTTGAGGAAC	TKOv1	1
TKOv1_TKOv1_AGAGGTCGCAGCTCATCGAA	TKOv1	1
TKOv1_TKOv1_AGAGTATGCCTGGGTCCCGC	TKOv1	1
TKOv1_TKOv1_AGAGTCACGTAGCAGTCAGA	TKOv1	1
TKOv1_TKOv1_AGAGTCCATGCAACTGGAAG	TKOv1	1
TKOv1_TKOv1_AGAGTGCCAGCGAAACCACG	TKOv1	1
TKOv1_TKOv1_AGAGTGCTGCAGAGCTCGAA	TKOv1	1
TKOv1_TKOv1_AGAGTGTTCAAGGGTCACGG	TKOv1	1
TKOv1_TKOv1_AGAGTTTCGGCTTCTGGACA	TKOv1	1
TKOv1_TKOv1_AGATAAGAGGACGCAGAAGC	TKOv1	1
TKOv1_TKOv1_AGATCACAAGCCTGCCACGA	TKOv1	1
TKOv1_TKOv1_AGATCCTTTACTGACTCCCA	TKOv1	1
TKOv1_TKOv1_AGATCGGGACTCATAAGCCC	TKOv1	1
TKOv1_TKOv1_AGATCTCCAACTGGTTACCC	TKOv1	1
TKOv1_TKOv1_AGATGACTCCGATGTGACAG	TKOv1	1
TKOv1_TKOv1_AGATGAGCTCTCGCAGCGAC	TKOv1	1
TKOv1_TKOv1_AGATGGATTGTCCCTGGAGG	TKOv1	1
TKOv1_TKOv1_AGATGGCCTGGAGAGTCCCA	TKOv1	1
TKOv1_TKOv1_AGATGGGTACAGGGATGACA	TKOv1	1
TKOv1_TKOv1_AGATGGTGCCTTGCGGCAAG	TKOv1	1
TKOv1_TKOv1_AGATGTCAACGAATGCAGCC	TKOv1	1
TKOv1_TKOv1_AGATGTCGGACATCGGAGAC	TKOv1	1
TKOv1_TKOv1_AGATGTGAATCTGGCTACAC	TKOv1	1
TKOv1_TKOv1_AGATGTTGCCGCTCCCGCCC	TKOv1	1
TKOv1_TKOv1_AGATGTTGCTGGCCAGGGAC	TKOv1	1
TKOv1_TKOv1_AGATTCATGGCCTGGTGAGC	TKOv1	1
TKOv1_TKOv1_AGATTCCTGCCCTCACCAGG	TKOv1	1
TKOv1_TKOv1_AGATTGGCAGTGACCAAACG	TKOv1	1
TKOv1_TKOv1_AGATTGGTGATCTAAAGCGC	TKOv1	1
TKOv1_TKOv1_AGATTTGGCAGCCTTAAGGC	TKOv1	1
TKOv1_TKOv1_AGATTTGGGCATGGCAGAAG	TKOv1	1
TKOv1_TKOv1_AGCAAAGCTCATCGTGGAGA	TKOv1	1
TKOv1_TKOv1_AGCAAGACCACACAACACAG	TKOv1	1
TKOv1_TKOv1_AGCAAGCGTAGCGGCGCGGA	TKOv1	1
TKOv1_TKOv1_AGCAATATTCCCAACCGCAC	TKOv1	1
TKOv1_TKOv1_AGCAATGCAGCACGAGGCGA	TKOv1	1
TKOv1_TKOv1_AGCACAAGCGTGGCCGCCAG	TKOv1	1
TKOv1_TKOv1_AGCACATTCTGCGACTCCGC	TKOv1	1
TKOv1_TKOv1_AGCACATTTGCAAATCGCGA	TKOv1	1
TKOv1_TKOv1_AGCACCACAACTACCAGAAC	TKOv1	1
TKOv1_TKOv1_AGCACCAGCAGTTGTACGGG	TKOv1	1
TKOv1_TKOv1_AGCACCAGCGGAAGCACGCG	TKOv1	1
TKOv1_TKOv1_AGCACCTGAATCTGCTCGAA	TKOv1	1
TKOv1_TKOv1_AGCACCTTCACAAAGCCGAG	TKOv1	1
TKOv1_TKOv1_AGCACCTTGGCCGCGAGGAC	TKOv1	1
TKOv1_TKOv1_AGCACTCCTCAACGATGCCA	TKOv1	1
TKOv1_TKOv1_AGCAGAGCGACACCCTAGAC	TKOv1	1
TKOv1_TKOv1_AGCAGAGGATGGCCCACGGG	TKOv1	1
TKOv1_TKOv1_AGCAGCACAACAGCCTCGAG	TKOv1	1
TKOv1_TKOv1_AGCAGCCCTTATTTGCACAC	TKOv1	1
TKOv1_TKOv1_AGCAGCCGGGTTCGAAGCCC	TKOv1	1
TKOv1_TKOv1_AGCAGCGTCACCCACTGCCA	TKOv1	1
TKOv1_TKOv1_AGCAGCTAGACAAGCCCACA	TKOv1	1
TKOv1_TKOv1_AGCAGCTCCGCCTTCGGGAG	TKOv1	1
TKOv1_TKOv1_AGCAGGCCGGTTTGGCACCA	TKOv1	1
TKOv1_TKOv1_AGCAGGCGTGTCCAGCGAAG	TKOv1	1
TKOv1_TKOv1_AGCAGTATGCCGATCGGGCG	TKOv1	1
TKOv1_TKOv1_AGCAGTGGTACTTGATGAAG	TKOv1	1
TKOv1_TKOv1_AGCAGTTCGCCCTGGAGGCG	TKOv1	1
TKOv1_TKOv1_AGCAGTTGCAGTCCATCAAG	TKOv1	1
TKOv1_TKOv1_AGCATAGACACAGCCACCCA	TKOv1	1
TKOv1_TKOv1_AGCATCAGGAGGAGAAGCGC	TKOv1	1
TKOv1_TKOv1_AGCATCCATTCTTGCACAGC	TKOv1	1
TKOv1_TKOv1_AGCATCGGGCCGGATCCACA	TKOv1	1
TKOv1_TKOv1_AGCCAATTTCTCCCTGAGCG	TKOv1	1
TKOv1_TKOv1_AGCCACCGGAAACCATAAGG	TKOv1	1
TKOv1_TKOv1_AGCCAGCTCTGCTTGGAGCA	TKOv1	2
TKOv1_TKOv1_AGCCAGGCTGTAATGTAAGC	TKOv1	1
TKOv1_TKOv1_AGCCAGTGCCAACACTGCCC	TKOv1	1
TKOv1_TKOv1_AGCCATCACTCTTCGCAAGA	TKOv1	1
TKOv1_TKOv1_AGCCATCAGTAAGAGACAAG	TKOv1	1
TKOv1_TKOv1_AGCCATGGAGGGTGCGGAAG	TKOv1	1
TKOv1_TKOv1_AGCCCAACAACGCTTCACCC	TKOv1	1
TKOv1_TKOv1_AGCCCATCATTGCAATCAAG	TKOv1	1
TKOv1_TKOv1_AGCCCTCAGGCACTTCCGAA	TKOv1	1
TKOv1_TKOv1_AGCCCTCCGCATCTATCAGC	TKOv1	1
TKOv1_TKOv1_AGCCCTGCGATCCCGGACCA	TKOv1	1
TKOv1_TKOv1_AGCCGAAGCCTCGGAAGGAG	TKOv1	1
TKOv1_TKOv1_AGCCGATGTAGAGGAGCCGC	TKOv1	1
TKOv1_TKOv1_AGCCGATTCTCAGGTTGGGC	TKOv1	1
TKOv1_TKOv1_AGCCGCAGAAGATATCAACA	TKOv1	2
TKOv1_TKOv1_AGCCGCAGAAGCACCTCCCG	TKOv1	1
TKOv1_TKOv1_AGCCGCCGAAGGCCATGAGC	TKOv1	1
TKOv1_TKOv1_AGCCGCTTAAGGCTGCCAAA	TKOv1	1
TKOv1_TKOv1_AGCCGGAGATGCAGCTCAAG	TKOv1	1
TKOv1_TKOv1_AGCCGGCACTGCAGGGACAC	TKOv1	1
TKOv1_TKOv1_AGCCGGCTTAGGACTGCGCC	TKOv1	1
TKOv1_TKOv1_AGCCGGTACAGGGCCACGGA	TKOv1	1
TKOv1_TKOv1_AGCCGGTCAACAAAGTGGAA	TKOv1	1
TKOv1_TKOv1_AGCCGTCCGAAGGCGAGAGC	TKOv1	1
TKOv1_TKOv1_AGCCGTGTGCGAGTCTGGAG	TKOv1	2
TKOv1_TKOv1_AGCCTCAACGGAGATGCCAG	TKOv1	1
TKOv1_TKOv1_AGCCTCAAGGCCATCACGGC	TKOv1	1
TKOv1_TKOv1_AGCCTCCTGCGGACGAGCAA	TKOv1	1
TKOv1_TKOv1_AGCCTCTTCATGGCTTGCAC	TKOv1	1
TKOv1_TKOv1_AGCCTCTTCGGGAATTCCAA	TKOv1	1
TKOv1_TKOv1_AGCCTGATGATTCATTGGCC	TKOv1	1
TKOv1_TKOv1_AGCCTGCTAGAGCCACGGCC	TKOv1	1
TKOv1_TKOv1_AGCCTGGCACATTGAGGGCC	TKOv1	1
TKOv1_TKOv1_AGCGACTGCTGGTCCAGAAG	TKOv1	1
TKOv1_TKOv1_AGCGAGTGTTCCTAGAAGGG	TKOv1	1
TKOv1_TKOv1_AGCGCAGTCTTTGGATGAGA	TKOv1	1
TKOv1_TKOv1_AGCGCATGCAGGACTGCCAG	TKOv1	1
TKOv1_TKOv1_AGCGCGAGCTGGACCACGAG	TKOv1	1
TKOv1_TKOv1_AGCGGAGGCTTGAGAACCAC	TKOv1	1
TKOv1_TKOv1_AGCGGCAGCCATCTTACAGA	TKOv1	1
TKOv1_TKOv1_AGCGGCCAGGAGAAGCAGCA	TKOv1	1
TKOv1_TKOv1_AGCGGCTACAGAGGTCCCGA	TKOv1	1
TKOv1_TKOv1_AGCGGCTCTTTGACTCGCAC	TKOv1	1
TKOv1_TKOv1_AGCGGCTGATGAACTCGGAC	TKOv1	1
TKOv1_TKOv1_AGCGGGCCAGCAGCAGGAGA	TKOv1	1
TKOv1_TKOv1_AGCGGTCAGGGTGGTAGCGC	TKOv1	1
TKOv1_TKOv1_AGCGGTGCAGAGTCCAGCAA	TKOv1	1
TKOv1_TKOv1_AGCGGTGTACGCGGCCCACA	TKOv1	1
TKOv1_TKOv1_AGCGTCCAGGTTTATTGACC	TKOv1	1
TKOv1_TKOv1_AGCGTCCGACTCGACTCGGA	TKOv1	1
TKOv1_TKOv1_AGCGTCGTGGATCCCAGCCA	TKOv1	1
TKOv1_TKOv1_AGCGTGACGATGGTCTCAAA	TKOv1	1
TKOv1_TKOv1_AGCGTTCCAGCTTCCGGAGC	TKOv1	1
TKOv1_TKOv1_AGCTATACTCTGCTAGAGGC	TKOv1	1
TKOv1_TKOv1_AGCTATGGCGGTAGAGACGC	TKOv1	1
TKOv1_TKOv1_AGCTCAGCCTGGACGTGCGG	TKOv1	1
TKOv1_TKOv1_AGCTCCAGTGTCCCTGAGGC	TKOv1	1
TKOv1_TKOv1_AGCTCCGTGTGTTACAGCGA	TKOv1	1
TKOv1_TKOv1_AGCTCGACGTCTTTCTAGCC	TKOv1	1
TKOv1_TKOv1_AGCTCGCTCACCTGGCAGGA	TKOv1	1
TKOv1_TKOv1_AGCTCGGAAACAGATGAGCA	TKOv1	1
TKOv1_TKOv1_AGCTCTAAGTCCTCGGGCGG	TKOv1	1
TKOv1_TKOv1_AGCTCTCAAGCTCCCTAGCC	TKOv1	1
TKOv1_TKOv1_AGCTCTCCTGTCGTAGCGGC	TKOv1	1
TKOv1_TKOv1_AGCTCTGAAGAGCGCGAAGC	TKOv1	1
TKOv1_TKOv1_AGCTCTGGATGGATCCCAGA	TKOv1	1
TKOv1_TKOv1_AGCTCTTCAGCATCTACGGG	TKOv1	1
TKOv1_TKOv1_AGCTGAGAAGTGGAGACGAC	TKOv1	1
TKOv1_TKOv1_AGCTGAGGGCTTGTCTGCGC	TKOv1	1
TKOv1_TKOv1_AGCTGATCCGATTCCTGAAA	TKOv1	1
TKOv1_TKOv1_AGCTGCAGCGATACATCGAA	TKOv1	1
TKOv1_TKOv1_AGCTGCAGCGGTGGAAAGCC	TKOv1	1
TKOv1_TKOv1_AGCTGCAGCTACCGGACCGA	TKOv1	1
TKOv1_TKOv1_AGCTGCAGCTAGCAGCCGGC	TKOv1	1
TKOv1_TKOv1_AGCTGGAGACTCCGCAGCCC	TKOv1	1
TKOv1_TKOv1_AGCTGGATGTAGCCGACCAG	TKOv1	1
TKOv1_TKOv1_AGCTGGCGCTCACTAGCAAC	TKOv1	1
TKOv1_TKOv1_AGCTGTACGCACAGGGCCCA	TKOv1	1
TKOv1_TKOv1_AGCTGTCAGGCCTTTCCGGA	TKOv1	1
TKOv1_TKOv1_AGCTGTGCGTCTGACAGCGC	TKOv1	1
TKOv1_TKOv1_AGCTGTGTCCCGCCGGAGGA	TKOv1	1
TKOv1_TKOv1_AGCTGTGTTCTGTAGAAGGC	TKOv1	1
TKOv1_TKOv1_AGCTGTTGGGAATACTCGAG	TKOv1	1
TKOv1_TKOv1_AGCTTATCCAGGAAATCCGA	TKOv1	1
TKOv1_TKOv1_AGCTTCCTCCGCAGCAGACC	TKOv1	1
TKOv1_TKOv1_AGCTTCCTCTGTAGCCACAG	TKOv1	1
TKOv1_TKOv1_AGCTTCTTTGATGATGGCCC	TKOv1	1
TKOv1_TKOv1_AGCTTGATCTGTTCCAGGCC	TKOv1	1
TKOv1_TKOv1_AGCTTGGAAGGCCGCTGGCC	TKOv1	1
TKOv1_TKOv1_AGCTTGTCTACCACACGCGG	TKOv1	2
TKOv1_TKOv1_AGGAAACGAGTGCAGGCGCC	TKOv1	1
TKOv1_TKOv1_AGGAAAGCACGTACCACAAA	TKOv1	1
TKOv1_TKOv1_AGGAAATGGAAGAACGCCAG	TKOv1	1
TKOv1_TKOv1_AGGAAGGCTTGGCTCCGGCC	TKOv1	1
TKOv1_TKOv1_AGGACACCGTGTACAGGAGC	TKOv1	1
TKOv1_TKOv1_AGGACAGCTGTCTCCGGGCG	TKOv1	1
TKOv1_TKOv1_AGGACAGGTCGATCCAGGCC	TKOv1	1
TKOv1_TKOv1_AGGACCCGTAGCTGCTAGAA	TKOv1	1
TKOv1_TKOv1_AGGACGAGCGCGGCAAGACC	TKOv1	1
TKOv1_TKOv1_AGGACGTGGGTACTCAGGAG	TKOv1	1
TKOv1_TKOv1_AGGACTCGTTGTAGTGGAGC	TKOv1	1
TKOv1_TKOv1_AGGACTGCCGGGACCTCGAG	TKOv1	1
TKOv1_TKOv1_AGGACTTGCGCGTGACCAGG	TKOv1	1
TKOv1_TKOv1_AGGAGAATCCTCATTGACAC	TKOv1	1
TKOv1_TKOv1_AGGAGAGGACAAGCGACGCG	TKOv1	1
TKOv1_TKOv1_AGGAGAGGCACATCATGGAC	TKOv1	1
TKOv1_TKOv1_AGGAGATGCGGGAGCTGCGC	TKOv1	1
TKOv1_TKOv1_AGGAGCAGACCGCAAAGCGC	TKOv1	1
TKOv1_TKOv1_AGGAGCGACGCCATAAAGAA	TKOv1	1
TKOv1_TKOv1_AGGAGCGGTCAGTGACGCGA	TKOv1	1
TKOv1_TKOv1_AGGAGCTCCCGCTGCAGCAA	TKOv1	1
TKOv1_TKOv1_AGGAGGACCGCACCGGGACA	TKOv1	1
TKOv1_TKOv1_AGGAGGACTTGGAAATACCC	TKOv1	1
TKOv1_TKOv1_AGGAGGAGCCAAACCAAGGA	TKOv1	1
TKOv1_TKOv1_AGGAGGCAGATCCAGCAGCG	TKOv1	1
TKOv1_TKOv1_AGGAGTAGTTTCCAGAAAGG	TKOv1	1
TKOv1_TKOv1_AGGAGTTCTCCGTGGGAGAC	TKOv1	1
TKOv1_TKOv1_AGGATAAAGCTCGCCGGGAA	TKOv1	1
TKOv1_TKOv1_AGGATAATCCTCAATGCCGG	TKOv1	1
TKOv1_TKOv1_AGGATCAGATGAACTTACGC	TKOv1	1
TKOv1_TKOv1_AGGATCCAATAGCAGAGCCA	TKOv1	1
TKOv1_TKOv1_AGGATCCCAGTTATCTGCAA	TKOv1	1
TKOv1_TKOv1_AGGATCCCGGCGTGAGGGAA	TKOv1	1
TKOv1_TKOv1_AGGATCGTGAAGGGTCAGAC	TKOv1	1
TKOv1_TKOv1_AGGATGCGAACCAGGAACCC	TKOv1	1
TKOv1_TKOv1_AGGATGTACTTCAACGCCAG	TKOv1	1
TKOv1_TKOv1_AGGATTCCACTGCAATGAGC	TKOv1	1
TKOv1_TKOv1_AGGCAAAGCCGGCTGACAGC	TKOv1	1
TKOv1_TKOv1_AGGCAAAGGCCTCGGCCGGA	TKOv1	1
TKOv1_TKOv1_AGGCACGGTACTGCTCAAGG	TKOv1	1
TKOv1_TKOv1_AGGCACTTGAGGGAAGCCGG	TKOv1	1
TKOv1_TKOv1_AGGCAGCACCGCTTCGCCAG	TKOv1	1
TKOv1_TKOv1_AGGCAGCGGAGGCCAGAAAC	TKOv1	1
TKOv1_TKOv1_AGGCATATGGGATTACCCAG	TKOv1	1
TKOv1_TKOv1_AGGCATCTTGGTCATTGCAC	TKOv1	1
TKOv1_TKOv1_AGGCATGCCATGCTGGGAAC	TKOv1	1
TKOv1_TKOv1_AGGCCAAGAACAGGGAGACA	TKOv1	1
TKOv1_TKOv1_AGGCCAAGTCCATCCAGAAC	TKOv1	1
TKOv1_TKOv1_AGGCCAGCGTGGTGCACAGC	TKOv1	1
TKOv1_TKOv1_AGGCCATATACGACTAACGA	TKOv1	1
TKOv1_TKOv1_AGGCCCGCGCAGAAGAAGAG	TKOv1	1
TKOv1_TKOv1_AGGCCCTCCTAAGTTCAGCG	TKOv1	1
TKOv1_TKOv1_AGGCCCTGTGCTGTTCGAGG	TKOv1	1
TKOv1_TKOv1_AGGCCGAGTTTGCCGACCAA	TKOv1	1
TKOv1_TKOv1_AGGCCGGGCAGCTTGTCCAG	TKOv1	1
TKOv1_TKOv1_AGGCCGTTCTTGCACTGCAC	TKOv1	1
TKOv1_TKOv1_AGGCCTGTGAAGCCACGGGC	TKOv1	1
TKOv1_TKOv1_AGGCGACTTACCTTTGGACC	TKOv1	1
TKOv1_TKOv1_AGGCGAGCAGCAATGTGGAG	TKOv1	1
TKOv1_TKOv1_AGGCGCCCGTGTAGCAGGAG	TKOv1	1
TKOv1_TKOv1_AGGCGCGTACTTGCGGCGCA	TKOv1	2
TKOv1_TKOv1_AGGCGTGGTTAGAGACGAAG	TKOv1	1
TKOv1_TKOv1_AGGCGTGTGCGTCAGAGACA	TKOv1	1
TKOv1_TKOv1_AGGCTACTGGTGAAGAAGAC	TKOv1	1
TKOv1_TKOv1_AGGCTCAGATGGTGAGCGGC	TKOv1	1
TKOv1_TKOv1_AGGCTCTTGGCTCGATGAAA	TKOv1	1
TKOv1_TKOv1_AGGCTGCCGAAGCTGGCGGA	TKOv1	2
TKOv1_TKOv1_AGGCTGGAGCTAAGCGGCCC	TKOv1	2
TKOv1_TKOv1_AGGCTTCCTGCATCTTCCAG	TKOv1	1
TKOv1_TKOv1_AGGCTTCGGGCCAGAGGAAG	TKOv1	1
TKOv1_TKOv1_AGGCTTGTATTGGTGAGAGG	TKOv1	1
TKOv1_TKOv1_AGGCTTTGAGGAGAATACAC	TKOv1	1
TKOv1_TKOv1_AGGGAAGGCCCGCTTGCAAA	TKOv1	1
TKOv1_TKOv1_AGGGACATCTGCAGAAAGGC	TKOv1	1
TKOv1_TKOv1_AGGGACCGGGCGAGGAGCAA	TKOv1	1
TKOv1_TKOv1_AGGGATCGTCTTTCAAGGCG	TKOv1	1
TKOv1_TKOv1_AGGGCACTGTTCCCGCAACC	TKOv1	1
TKOv1_TKOv1_AGGGCATCGAGGCAGTGCGC	TKOv1	1
TKOv1_TKOv1_AGGGCCATGGACACCTCAGC	TKOv1	1
TKOv1_TKOv1_AGGGCCCTTTCGGGCCGGAA	TKOv1	1
TKOv1_TKOv1_AGGGCGCCTGCTTCTGCCAG	TKOv1	1
TKOv1_TKOv1_AGGGCGCGAGGTCCTCACAC	TKOv1	1
TKOv1_TKOv1_AGGGCTCAACGTCATTAAAG	TKOv1	1
TKOv1_TKOv1_AGGGCTGGCCTGCAATCAGC	TKOv1	1
TKOv1_TKOv1_AGGGCTTACCTATGGAGAGC	TKOv1	1
TKOv1_TKOv1_AGGGTACGCGGTCGCGGACA	TKOv1	1
TKOv1_TKOv1_AGGGTCCATCCTCGCAGAGC	TKOv1	1
TKOv1_TKOv1_AGGGTTAGAGACATTTGCGA	TKOv1	1
TKOv1_TKOv1_AGGGTTGAGGCACATGGACG	TKOv1	1
TKOv1_TKOv1_AGGTACACGACGATGACGAC	TKOv1	1
TKOv1_TKOv1_AGGTAGCGGGTGTCTCGGGA	TKOv1	1
TKOv1_TKOv1_AGGTAGGCATCAGGCAGGAA	TKOv1	1
TKOv1_TKOv1_AGGTATAGATGAAGAGGGCA	TKOv1	1
TKOv1_TKOv1_AGGTATCAGACTTGCCAACA	TKOv1	1
TKOv1_TKOv1_AGGTATCCACGCTGGACAGA	TKOv1	1
TKOv1_TKOv1_AGGTATCCTACCTCCTGGAA	TKOv1	1
TKOv1_TKOv1_AGGTCACGCATTTCTGCCGC	TKOv1	1
TKOv1_TKOv1_AGGTCACGGCGCGCTCACAA	TKOv1	1
TKOv1_TKOv1_AGGTCAGGCAGCTCGAAACA	TKOv1	1
TKOv1_TKOv1_AGGTCAGGGTCACCCGAGCA	TKOv1	1
TKOv1_TKOv1_AGGTCATCCCGGTCCACGGC	TKOv1	1
TKOv1_TKOv1_AGGTCCCTATGATAGGCCGG	TKOv1	1
TKOv1_TKOv1_AGGTCCCTGGACACCTCCAA	TKOv1	1
TKOv1_TKOv1_AGGTCGCCAAACTCCGAGGG	TKOv1	1
TKOv1_TKOv1_AGGTCTGCTTTCGGTAGAGC	TKOv1	1
TKOv1_TKOv1_AGGTCTTCAGCGACCGCCCG	TKOv1	1
TKOv1_TKOv1_AGGTGACATAGGCCGGCCAG	TKOv1	1
TKOv1_TKOv1_AGGTGATCTCGAACTGGAAC	TKOv1	1
TKOv1_TKOv1_AGGTGCCCGTAGACGTCGGC	TKOv1	1
TKOv1_TKOv1_AGGTGCTGATCGTGGGCGCC	TKOv1	1
TKOv1_TKOv1_AGGTGGCTTGGTGAGAAGAG	TKOv1	1
TKOv1_TKOv1_AGGTGGGACGGCCCACGAGA	TKOv1	1
TKOv1_TKOv1_AGGTGGTGTGGCAGGCGAGC	TKOv1	1
TKOv1_TKOv1_AGGTGTGAGCTTCACGAAGG	TKOv1	1
TKOv1_TKOv1_AGGTTACCTTTCACAAGACC	TKOv1	1
TKOv1_TKOv1_AGGTTATAAGCTGAGGCAGA	TKOv1	1
TKOv1_TKOv1_AGGTTCTCCAGCTTCTCCCA	TKOv1	1
TKOv1_TKOv1_AGGTTCTTACCAGCAGGACC	TKOv1	1
TKOv1_TKOv1_AGGTTTGGCAGAAATACCCA	TKOv1	1
TKOv1_TKOv1_AGTAAACTGAAGCGTGACGA	TKOv1	1
TKOv1_TKOv1_AGTAACGACTGACAAGACAC	TKOv1	1
TKOv1_TKOv1_AGTAACTACGGCTTTAAGGG	TKOv1	1
TKOv1_TKOv1_AGTACACCGTCCAGTGGCCC	TKOv1	1
TKOv1_TKOv1_AGTACAGGGTAACTGGAGGC	TKOv1	1
TKOv1_TKOv1_AGTACATCTACCTTCGAGGC	TKOv1	1
TKOv1_TKOv1_AGTACTCACAATCTCCCACA	TKOv1	1
TKOv1_TKOv1_AGTACTTGAAGTTGGAGGAG	TKOv1	1
TKOv1_TKOv1_AGTACTTGTGGAGCTCACCC	TKOv1	1
TKOv1_TKOv1_AGTAGAACTGGAACCGAGAC	TKOv1	1
TKOv1_TKOv1_AGTAGCCACCCGCTGCAGGC	TKOv1	1
TKOv1_TKOv1_AGTAGGTCCGGCCTTTCGGG	TKOv1	1
TKOv1_TKOv1_AGTAGGTCTGCATGAAGCCC	TKOv1	1
TKOv1_TKOv1_AGTAGTCTCTGCTCCGGCGG	TKOv1	1
TKOv1_TKOv1_AGTATACAGCAAAGAGGACC	TKOv1	1
TKOv1_TKOv1_AGTATCTAAACAGCCAGGCC	TKOv1	1
TKOv1_TKOv1_AGTATGCACTTAAGGAGCGC	TKOv1	1
TKOv1_TKOv1_AGTATGGATCTCCAAGGAAG	TKOv1	1
TKOv1_TKOv1_AGTCAAGCAGATGGTCGAGG	TKOv1	1
TKOv1_TKOv1_AGTCAGAACCGGAGTCACAC	TKOv1	1
TKOv1_TKOv1_AGTCATCGGCCACAATGGAG	TKOv1	1
TKOv1_TKOv1_AGTCATCTTCAGTTCAGCGA	TKOv1	1
TKOv1_TKOv1_AGTCCAAGTCCCATCCCAGC	TKOv1	1
TKOv1_TKOv1_AGTCCACCTCTGTATTGACC	TKOv1	1
TKOv1_TKOv1_AGTCCAGCAGTGCGGCGAAA	TKOv1	1
TKOv1_TKOv1_AGTCCAGGCAGACGAGCGCG	TKOv1	1
TKOv1_TKOv1_AGTCCCATCACGTGGTACAG	TKOv1	1
TKOv1_TKOv1_AGTCCCGGCAGGAGTCCACG	TKOv1	1
TKOv1_TKOv1_AGTCCCGGCTCAACGTGGAG	TKOv1	1
TKOv1_TKOv1_AGTCCTCTGGTGTAACACCA	TKOv1	1
TKOv1_TKOv1_AGTCCTGCTCCACCACACCA	TKOv1	1
TKOv1_TKOv1_AGTCGAATGAGGTCTGGAAG	TKOv1	1
TKOv1_TKOv1_AGTCGGAGCTCGGCAGGAAG	TKOv1	1
TKOv1_TKOv1_AGTCGGTAGGGTCCAGGGAG	TKOv1	1
TKOv1_TKOv1_AGTCTCTCATCAAGAAGCCC	TKOv1	1
TKOv1_TKOv1_AGTCTGTAGACTCCAACAGA	TKOv1	2
TKOv1_TKOv1_AGTCTGTCCTCTTGAGCACG	TKOv1	1
TKOv1_TKOv1_AGTCTTGGTCCCTAGGGCGA	TKOv1	1
TKOv1_TKOv1_AGTCTTTGTGGTGGGAACGA	TKOv1	1
TKOv1_TKOv1_AGTGAACAACAAGGCCCACA	TKOv1	1
TKOv1_TKOv1_AGTGAAGACCAGCGCCCAGC	TKOv1	1
TKOv1_TKOv1_AGTGAAGATACTCACCAGAC	TKOv1	1
TKOv1_TKOv1_AGTGAAGGCGCAGACACGGC	TKOv1	1
TKOv1_TKOv1_AGTGAGCTCTCCTGCCAGGC	TKOv1	1
TKOv1_TKOv1_AGTGAGGGTAGGTGCAGGGC	TKOv1	1
TKOv1_TKOv1_AGTGATGACAGCAGTTCACA	TKOv1	1
TKOv1_TKOv1_AGTGATGGCCTCCAACGGGA	TKOv1	1
TKOv1_TKOv1_AGTGCACTCTCCACTTCAAA	TKOv1	1
TKOv1_TKOv1_AGTGCGAGTACACCAAGGAA	TKOv1	1
TKOv1_TKOv1_AGTGCGGGTCACGGTGCAGG	TKOv1	1
TKOv1_TKOv1_AGTGCTCCAGCTTCTTGGAG	TKOv1	1
TKOv1_TKOv1_AGTGCTGGTAGCCTTCGACG	TKOv1	1
TKOv1_TKOv1_AGTGGAATATCCAGCTCACC	TKOv1	1
TKOv1_TKOv1_AGTGGACGACACAAGGCCGG	TKOv1	1
TKOv1_TKOv1_AGTGGCAAGAGTTCGCCCAG	TKOv1	1
TKOv1_TKOv1_AGTGGCCCTCAATAAAGACA	TKOv1	1
TKOv1_TKOv1_AGTGGCCGACAGCGATGCCG	TKOv1	1
TKOv1_TKOv1_AGTGGCTGAAGAAGGAGCCG	TKOv1	1
TKOv1_TKOv1_AGTGGGCCTGCATTCTGCGG	TKOv1	1
TKOv1_TKOv1_AGTGGTCCAGCCGCTCACCC	TKOv1	1
TKOv1_TKOv1_AGTGGTGGACCAGGCCACAG	TKOv1	1
TKOv1_TKOv1_AGTGGTGGTACTTCAGCAGG	TKOv1	1
TKOv1_TKOv1_AGTGTCAGGCTACGGAGCCG	TKOv1	1
TKOv1_TKOv1_AGTGTGACAAAGTGCACACC	TKOv1	1
TKOv1_TKOv1_AGTGTTCACGCGAGTTCAGG	TKOv1	1
TKOv1_TKOv1_AGTTCAAGACCCTATGGAAC	TKOv1	1
TKOv1_TKOv1_AGTTCACCGGGAGATCCCAC	TKOv1	1
TKOv1_TKOv1_AGTTCATTCCCAGCGAGCCA	TKOv1	1
TKOv1_TKOv1_AGTTCCCATATGGCCACGAG	TKOv1	1
TKOv1_TKOv1_AGTTCCCATGCCAGAGACAC	TKOv1	1
TKOv1_TKOv1_AGTTCCCTCTACTCACCAGC	TKOv1	1
TKOv1_TKOv1_AGTTCCGCCAGTAGGACCGC	TKOv1	1
TKOv1_TKOv1_AGTTCCTGCAGCCAGGCCAG	TKOv1	1
TKOv1_TKOv1_AGTTCGGCTCAATAAGCGCA	TKOv1	1
TKOv1_TKOv1_AGTTCGTGAAGTCTGTGAGG	TKOv1	1
TKOv1_TKOv1_AGTTCTATGCTGTGTCCGGC	TKOv1	1
TKOv1_TKOv1_AGTTCTATGTGCAGCAGGAA	TKOv1	1
TKOv1_TKOv1_AGTTCTTCCACTAGCACCGA	TKOv1	1
TKOv1_TKOv1_AGTTGCACACTCTCCTGAGA	TKOv1	1
TKOv1_TKOv1_AGTTGCAGCCACAACAACGA	TKOv1	1
TKOv1_TKOv1_AGTTGCGAATGGATCCCAAA	TKOv1	1
TKOv1_TKOv1_AGTTGGCCGCCTCGAAGGCC	TKOv1	1
TKOv1_TKOv1_AGTTGTAGATCAGTGAGGCC	TKOv1	1
TKOv1_TKOv1_AGTTGTGGCAGAGGGACCCG	TKOv1	1
TKOv1_TKOv1_AGTTTGCTTTGGACATGGCA	TKOv1	1
TKOv1_TKOv1_ATAACTGGAGAGACTGGGAA	TKOv1	1
TKOv1_TKOv1_ATAAGAGCGTCAAGAGGAGC	TKOv1	2
TKOv1_TKOv1_ATAAGCACGAGAGAAGCCAG	TKOv1	1
TKOv1_TKOv1_ATAATCCAGGGCCGAGGCCG	TKOv1	1
TKOv1_TKOv1_ATAATCCGTTATGACGCCAG	TKOv1	1
TKOv1_TKOv1_ATAATGAAGGTCTTGGCGGC	TKOv1	1
TKOv1_TKOv1_ATACACTTCCACAGTCAGCA	TKOv1	1
TKOv1_TKOv1_ATACCAGCATCACCTCCGCC	TKOv1	1
TKOv1_TKOv1_ATACCCGCTGTGATGCAGGC	TKOv1	1
TKOv1_TKOv1_ATACCCTCCACATCGGGAGG	TKOv1	1
TKOv1_TKOv1_ATACGTGAAGTTGTCCAAGC	TKOv1	1
TKOv1_TKOv1_ATACTCACTTCTTGCGACGG	TKOv1	1
TKOv1_TKOv1_ATACTCGGCCTTCCTCCGGC	TKOv1	1
TKOv1_TKOv1_ATAGAGGGTGAGTTGGCCAG	TKOv1	1
TKOv1_TKOv1_ATAGCCATGAGCTTTCGAGG	TKOv1	1
TKOv1_TKOv1_ATAGCCATGGAGGGTGCGGA	TKOv1	1
TKOv1_TKOv1_ATAGGGTCAAACAAGAACCC	TKOv1	1
TKOv1_TKOv1_ATAGGTGACATAGGCCGGCC	TKOv1	1
TKOv1_TKOv1_ATAGTCGCCAAAGCCCACGG	TKOv1	1
TKOv1_TKOv1_ATAGTTGACCATGCCCACCC	TKOv1	1
TKOv1_TKOv1_ATATCCTCCTTGGTAAGCCG	TKOv1	1
TKOv1_TKOv1_ATATGAGGGCTATGGACAGA	TKOv1	1
TKOv1_TKOv1_ATATGATGTCTTCCCGGCAA	TKOv1	1
TKOv1_TKOv1_ATATGCTGCCGACCCGCAGA	TKOv1	1
TKOv1_TKOv1_ATCAAGAGGGTCCTTTGGAC	TKOv1	1
TKOv1_TKOv1_ATCAATACAGCCAGAGCCCG	TKOv1	1
TKOv1_TKOv1_ATCACAAGTAGCAGAAGAGG	TKOv1	1
TKOv1_TKOv1_ATCACAGTTGTCACATCAGC	TKOv1	1
TKOv1_TKOv1_ATCACATACCTTGACTACGG	TKOv1	1
TKOv1_TKOv1_ATCACTCTGGATACGTGAGG	TKOv1	1
TKOv1_TKOv1_ATCAGAATGCGCAAACAAGG	TKOv1	1
TKOv1_TKOv1_ATCAGACTCTTCTGGTGAAG	TKOv1	1
TKOv1_TKOv1_ATCAGAGTTCTTCGAAGCAC	TKOv1	1
TKOv1_TKOv1_ATCAGGCCTCTATAACCGCC	TKOv1	1
TKOv1_TKOv1_ATCAGGCTGATCAGCAAACA	TKOv1	1
TKOv1_TKOv1_ATCAGTTTGCCTGGGACCGC	TKOv1	1
TKOv1_TKOv1_ATCATACTCCGCAGTCAGAC	TKOv1	1
TKOv1_TKOv1_ATCATTCCTACCTGAAGACC	TKOv1	1
TKOv1_TKOv1_ATCATTCTGAGCCATCACCA	TKOv1	1
TKOv1_TKOv1_ATCATTGCGCATGCAGGGCA	TKOv1	1
TKOv1_TKOv1_ATCCAGGAGCCTCTTGCAAA	TKOv1	1
TKOv1_TKOv1_ATCCAGTTCCTGATCTCACG	TKOv1	1
TKOv1_TKOv1_ATCCATGGCTTTGACAGAAG	TKOv1	1
TKOv1_TKOv1_ATCCCAGTGAGAACTGCACC	TKOv1	1
TKOv1_TKOv1_ATCCCGCCCGTAATATGAAG	TKOv1	1
TKOv1_TKOv1_ATCCCTAAACCCAGTAAGGA	TKOv1	1
TKOv1_TKOv1_ATCCGTGTTCAGGTGTGGAC	TKOv1	1
TKOv1_TKOv1_ATCCTACTCTCATCACACAC	TKOv1	1
TKOv1_TKOv1_ATCCTCAGACAAACTGGGAC	TKOv1	1
TKOv1_TKOv1_ATCCTCAGTTAGTTGTGCAC	TKOv1	1
TKOv1_TKOv1_ATCCTGAACTCCCGGACCAC	TKOv1	1
TKOv1_TKOv1_ATCCTGATGCTGGTCACCGG	TKOv1	1
TKOv1_TKOv1_ATCCTGCGCGCTCTTCAACA	TKOv1	1
TKOv1_TKOv1_ATCCTGGCAACTGTCAACCA	TKOv1	1
TKOv1_TKOv1_ATCCTTGCACACAATTCGGG	TKOv1	1
TKOv1_TKOv1_ATCGAGATCAACCGGGAGCC	TKOv1	1
TKOv1_TKOv1_ATCGAGGCTCGCTACAGCAC	TKOv1	1
TKOv1_TKOv1_ATCGCAGCCCATTATGAAGG	TKOv1	1
TKOv1_TKOv1_ATCGCCCAATTCCAGTGACA	TKOv1	1
TKOv1_TKOv1_ATCGCTCTCGGCCTCCGACA	TKOv1	1
TKOv1_TKOv1_ATCGGAACACGTTCACACAA	TKOv1	1
TKOv1_TKOv1_ATCGGCAGTATCCAGCAGCA	TKOv1	1
TKOv1_TKOv1_ATCGTGCGCAGGCTCCAGAA	TKOv1	1
TKOv1_TKOv1_ATCTCGTAGGCGACCGGCGG	TKOv1	1
TKOv1_TKOv1_ATCTCTTGGGCCAGGGCCGC	TKOv1	1
TKOv1_TKOv1_ATCTGGTAGGCATCACGAGC	TKOv1	1
TKOv1_TKOv1_ATCTTCCATGACAGTCCAGC	TKOv1	1
TKOv1_TKOv1_ATCTTCGCAGTTGGCGAACC	TKOv1	1
TKOv1_TKOv1_ATGAACCCGCTGCAGGCCGG	TKOv1	1
TKOv1_TKOv1_ATGAACTGTTCAATAGGCGG	TKOv1	1
TKOv1_TKOv1_ATGAAGACGGCTCGGGCGGA	TKOv1	1
TKOv1_TKOv1_ATGAAGATCATAGTGGGCCA	TKOv1	1
TKOv1_TKOv1_ATGAAGATCCAGATGAGCGA	TKOv1	1
TKOv1_TKOv1_ATGAAGCGTGAGGCATGGCC	TKOv1	1
TKOv1_TKOv1_ATGAAGGCACATGTACGACG	TKOv1	1
TKOv1_TKOv1_ATGACAGAATGGCCAGACAG	TKOv1	1
TKOv1_TKOv1_ATGACGGAAGATCCTGAAAC	TKOv1	1
TKOv1_TKOv1_ATGACTGAGTCAGTTCGGGC	TKOv1	1
TKOv1_TKOv1_ATGACTTCCGTGAGGACGGG	TKOv1	1
TKOv1_TKOv1_ATGAGCATCTTCGGGAACCA	TKOv1	1
TKOv1_TKOv1_ATGAGCCGCATCTACCACGA	TKOv1	1
TKOv1_TKOv1_ATGAGCCGCGGCGATGAGCC	TKOv1	1
TKOv1_TKOv1_ATGAGCTGTCCGTGCCCGCG	TKOv1	1
TKOv1_TKOv1_ATGAGGCCTCTAAGGACCGC	TKOv1	1
TKOv1_TKOv1_ATGAGTAAGCTGTGGCGGCG	TKOv1	1
TKOv1_TKOv1_ATGATAGCCACAAAGCAAGC	TKOv1	1
TKOv1_TKOv1_ATGATCAGTAAGGACAACGC	TKOv1	1
TKOv1_TKOv1_ATGATGCCACTGGCAGAAGC	TKOv1	1
TKOv1_TKOv1_ATGATTGTTGGCCAGGACGA	TKOv1	1
TKOv1_TKOv1_ATGCAGGAAGATTGCGAGAA	TKOv1	1
TKOv1_TKOv1_ATGCCCTGGTGGTCCTGAGC	TKOv1	1
TKOv1_TKOv1_ATGCCTGCCTCAGTTCAGCC	TKOv1	2
TKOv1_TKOv1_ATGCGAGAGGTAGCTTGCCC	TKOv1	1
TKOv1_TKOv1_ATGCGCACCCTGTTCCAGCG	TKOv1	1
TKOv1_TKOv1_ATGCGCTCGGGTGGTGAAGA	TKOv1	1
TKOv1_TKOv1_ATGCGTGCCAAACGAGAAGC	TKOv1	1
TKOv1_TKOv1_ATGCTAGGACCCAACTGAGC	TKOv1	1
TKOv1_TKOv1_ATGCTGACTGATAGCGGAGG	TKOv1	1
TKOv1_TKOv1_ATGCTTCCGTAGCTCTGACC	TKOv1	2
TKOv1_TKOv1_ATGGAAGTACAGGCTCCACC	TKOv1	1
TKOv1_TKOv1_ATGGAGCTTCCCTCAGGGCC	TKOv1	1
TKOv1_TKOv1_ATGGAGGTGGAGGACTCGGG	TKOv1	1
TKOv1_TKOv1_ATGGAGTTCGACCTGGGAGC	TKOv1	1
TKOv1_TKOv1_ATGGATCTTCTCTCTCCAAG	TKOv1	1
TKOv1_TKOv1_ATGGCCATTCCCTACCAGGA	TKOv1	1
TKOv1_TKOv1_ATGGCCGCCGACAGTGACGA	TKOv1	1
TKOv1_TKOv1_ATGGGATTGGTCAAGTCGGC	TKOv1	1
TKOv1_TKOv1_ATGGTCTCCAGACCTTCCAG	TKOv1	1
TKOv1_TKOv1_ATGGTCTCTGCCCTGCAGAG	TKOv1	1
TKOv1_TKOv1_ATGGTGGAACACATGTGAGC	TKOv1	1
TKOv1_TKOv1_ATGGTGGCCGTGTTCAGGCC	TKOv1	1
TKOv1_TKOv1_ATGGTTCCCAGAGAGACGCC	TKOv1	1
TKOv1_TKOv1_ATGTACTCGGGAGCCGGCCC	TKOv1	1
TKOv1_TKOv1_ATGTCAGTGAACGCCTCACA	TKOv1	1
TKOv1_TKOv1_ATGTGAGGCGTTCACTGACA	TKOv1	1
TKOv1_TKOv1_ATGTGGTCTCCTCACTGCGC	TKOv1	1
TKOv1_TKOv1_ATGTGGTGACCGTGTTGACC	TKOv1	1
TKOv1_TKOv1_ATGTTCCTAGTGACGCAGAC	TKOv1	1
TKOv1_TKOv1_ATGTTCTTTGAGAAGCGAGG	TKOv1	1
TKOv1_TKOv1_ATGTTGCCAACTCCTGCAGA	TKOv1	1
TKOv1_TKOv1_ATGTTGCTAGACCAGTACAC	TKOv1	1
TKOv1_TKOv1_ATTAAAGCCAGCTCGTAGCG	TKOv1	1
TKOv1_TKOv1_ATTATAGCCTGCACAAGGAG	TKOv1	1
TKOv1_TKOv1_ATTCAGAGACAGCGCTGCAC	TKOv1	1
TKOv1_TKOv1_ATTCAGATAGACCAGTCACC	TKOv1	1
TKOv1_TKOv1_ATTCCATCTGGAAGCAGACC	TKOv1	1
TKOv1_TKOv1_ATTCCCAGAGATCTCTAGAG	TKOv1	1
TKOv1_TKOv1_ATTCCTAGAACAGGACGCGA	TKOv1	1
TKOv1_TKOv1_ATTCCTCGCAGTGACAGGAG	TKOv1	1
TKOv1_TKOv1_ATTCGAAGGTGGGAGTCACA	TKOv1	1
TKOv1_TKOv1_ATTCGCGGTCCAGGAAACAC	TKOv1	1
TKOv1_TKOv1_ATTCGTACTCGGCGGTGGCC	TKOv1	1
TKOv1_TKOv1_ATTCTAACAAGCCCAGGGAG	TKOv1	1
TKOv1_TKOv1_ATTCTCATCGCCGCAGCAGC	TKOv1	1
TKOv1_TKOv1_ATTCTGACCCTGAGAGCACC	TKOv1	1
TKOv1_TKOv1_ATTCTTCCTCAGGGTCACGA	TKOv1	1
TKOv1_TKOv1_ATTGAACCTACCTGAGCAAG	TKOv1	1
TKOv1_TKOv1_ATTGAGCGATTTCGCAGAGA	TKOv1	1
TKOv1_TKOv1_ATTGATGCTCACCAGCACAA	TKOv1	1
TKOv1_TKOv1_ATTGATGGTTTGGAGGGCAA	TKOv1	1
TKOv1_TKOv1_ATTGATTCTGATGACACCGG	TKOv1	1
TKOv1_TKOv1_ATTGCAGGCCCTGGAGACGA	TKOv1	1
TKOv1_TKOv1_ATTGCTACTGCGAATGCACC	TKOv1	1
TKOv1_TKOv1_ATTGCTGGAGCCTGTGGAAA	TKOv1	1
TKOv1_TKOv1_ATTGCTGGCCACTCTGCAGG	TKOv1	1
TKOv1_TKOv1_ATTGCTGGCTTCGTGCCCGC	TKOv1	1
TKOv1_TKOv1_ATTGGAAGAACTTGCCCACG	TKOv1	1
TKOv1_TKOv1_ATTGGAATCCTCTAGTCAGG	TKOv1	1
TKOv1_TKOv1_ATTGGACGAAGGAATGGGCA	TKOv1	1
TKOv1_TKOv1_ATTGGCGTCCCTCGAGCAGG	TKOv1	2
TKOv1_TKOv1_ATTGGCTCAGCTCACGGGAC	TKOv1	1
TKOv1_TKOv1_ATTGGGCATGTCACCTCGGA	TKOv1	1
TKOv1_TKOv1_ATTGGTGTGGGAGAGGACGA	TKOv1	1
TKOv1_TKOv1_ATTGTCAGGTTGCTGAGGCC	TKOv1	1
TKOv1_TKOv1_ATTGTGGGAGACGCTACAAG	TKOv1	1
TKOv1_TKOv1_ATTTACTTCAAGTCCCGCGG	TKOv1	1
TKOv1_TKOv1_ATTTCACCAAGGTGGAGCAC	TKOv1	1
TKOv1_TKOv1_ATTTCAGGCTTCCCGTAGAC	TKOv1	1
TKOv1_TKOv1_ATTTCAGGTTCGATCCGACC	TKOv1	1
TKOv1_TKOv1_ATTTCCACAGATCCGGAACA	TKOv1	1
TKOv1_TKOv1_ATTTCCACTGGACGCCGGCG	TKOv1	1
TKOv1_TKOv1_ATTTCCTCTCTCCAGGGCAA	TKOv1	1
TKOv1_TKOv1_ATTTCGGAGTGCGATTGAGC	TKOv1	1
TKOv1_TKOv1_ATTTCTTTCCACGGCTGAAC	TKOv1	1
TKOv1_TKOv1_ATTTGATTGGCAGCTGCAGA	TKOv1	1
TKOv1_TKOv1_ATTTGCCAACCCGAGCCGCC	TKOv1	1
TKOv1_TKOv1_ATTTGTGCCTTCTAAGCGGC	TKOv1	1
TKOv1_TKOv1_CAAACAGGGCTGCAGTCCCA	TKOv1	1
TKOv1_TKOv1_CAAACATGCCGCAGACCACG	TKOv1	1
TKOv1_TKOv1_CAAACCCGAGTGATACACGA	TKOv1	1
TKOv1_TKOv1_CAAACGCGGAGCACGGAGGA	TKOv1	1
TKOv1_TKOv1_CAAACGTCGCAGCGGCCGAA	TKOv1	1
TKOv1_TKOv1_CAAACTTGTTCTGCTAGGGA	TKOv1	1
TKOv1_TKOv1_CAAAGACTGCTGTGATGAGC	TKOv1	2
TKOv1_TKOv1_CAAAGAGATGCTGGTGCAAC	TKOv1	1
TKOv1_TKOv1_CAAAGCCTGCCCTCAGGGCG	TKOv1	1
TKOv1_TKOv1_CAAAGGACCGGACAAAGAGG	TKOv1	1
TKOv1_TKOv1_CAAAGGATACGTGTAAAGCC	TKOv1	1
TKOv1_TKOv1_CAAAGGCTTAGGGATGACCC	TKOv1	1
TKOv1_TKOv1_CAAAGGGCACGTGGTCACAG	TKOv1	1
TKOv1_TKOv1_CAAAGGTTGTCCCAAGACCC	TKOv1	1
TKOv1_TKOv1_CAAAGTACATCAGCACCCAC	TKOv1	1
TKOv1_TKOv1_CAAAGTGGAACGTGTGAAAC	TKOv1	1
TKOv1_TKOv1_CAACAAGAGCTTTGACCAGA	TKOv1	1
TKOv1_TKOv1_CAACAAGGAGATGGAACCAC	TKOv1	1
TKOv1_TKOv1_CAACAGCACGACGGCTGGCC	TKOv1	1
TKOv1_TKOv1_CAACAGCACGGCTGACAGAG	TKOv1	1
TKOv1_TKOv1_CAACAGCTTACCTGATCCAA	TKOv1	1
TKOv1_TKOv1_CAACATACGAAGAGTCACAC	TKOv1	1
TKOv1_TKOv1_CAACCACCAGGCTGGTGACC	TKOv1	1
TKOv1_TKOv1_CAACCCAAGACCAAGTGGCC	TKOv1	1
TKOv1_TKOv1_CAACCCAGAAGGTCACAGAG	TKOv1	1
TKOv1_TKOv1_CAACCGTAGCTGCTGCCGAC	TKOv1	1
TKOv1_TKOv1_CAACCTATTTGGCCGAGGCA	TKOv1	1
TKOv1_TKOv1_CAACCTCATCTACTATGCAC	TKOv1	1
TKOv1_TKOv1_CAACCTCCAACACATGCCCA	TKOv1	1
TKOv1_TKOv1_CAACCTCCAGGAGTGGAAGC	TKOv1	1
TKOv1_TKOv1_CAACCTCGTGCTCTTCCGCA	TKOv1	1
TKOv1_TKOv1_CAACGAGAATCACTCTGGAG	TKOv1	1
TKOv1_TKOv1_CAACGAGCCAAAGTACCACC	TKOv1	1
TKOv1_TKOv1_CAACGAGGAGATCCTGGGCA	TKOv1	1
TKOv1_TKOv1_CAACGATGCCACGGCTGCGA	TKOv1	1
TKOv1_TKOv1_CAACGGGCGCTGCACAAAGC	TKOv1	1
TKOv1_TKOv1_CAACGTCTTCCTGTCCACAG	TKOv1	1
TKOv1_TKOv1_CAACTCACCTGAGAGGCCCG	TKOv1	1
TKOv1_TKOv1_CAACTCCCTGTGCAGAGAGA	TKOv1	1
TKOv1_TKOv1_CAACTCGATTGCCATGAGAA	TKOv1	1
TKOv1_TKOv1_CAACTCTGAGAGGGACGACG	TKOv1	1
TKOv1_TKOv1_CAACTGCAGCCTGAAAGACC	TKOv1	1
TKOv1_TKOv1_CAACTGCCGGCTGTGCAGAG	TKOv1	1
TKOv1_TKOv1_CAACTGTTGGTGGAAGAAGG	TKOv1	1
TKOv1_TKOv1_CAACTTCAGCGCCACCAGGA	TKOv1	1
TKOv1_TKOv1_CAACTTCTGCATTGGAACAC	TKOv1	1
TKOv1_TKOv1_CAACTTGGCTCTGGAAAGGA	TKOv1	1
TKOv1_TKOv1_CAAGAAGACCGACGTGAAAG	TKOv1	1
TKOv1_TKOv1_CAAGAAGTGCGAGTACACCA	TKOv1	1
TKOv1_TKOv1_CAAGACCAGCAGAGACCGGA	TKOv1	1
TKOv1_TKOv1_CAAGAGAAAGACCACGAGCA	TKOv1	1
TKOv1_TKOv1_CAAGATAGAGATGCCCGGCG	TKOv1	1
TKOv1_TKOv1_CAAGATCACGACCGAGAGCA	TKOv1	1
TKOv1_TKOv1_CAAGATCACGGTCACCCGAA	TKOv1	1
TKOv1_TKOv1_CAAGATCGACATCGACACAG	TKOv1	1
TKOv1_TKOv1_CAAGATCTAATAGCCGCAAC	TKOv1	1
TKOv1_TKOv1_CAAGATGGCCCTGAAGAACC	TKOv1	1
TKOv1_TKOv1_CAAGCAAGTCTTTCGCGAGG	TKOv1	1
TKOv1_TKOv1_CAAGCATTGCAGATAGAGCA	TKOv1	1
TKOv1_TKOv1_CAAGCCCGTCACCGACCAAC	TKOv1	1
TKOv1_TKOv1_CAAGCCGAAGGCAAGCACGA	TKOv1	1
TKOv1_TKOv1_CAAGCCGAGCTGCTGCGAGA	TKOv1	1
TKOv1_TKOv1_CAAGCCGCGGAGCCTCCAGA	TKOv1	1
TKOv1_TKOv1_CAAGCCGGTGACCTACGAGG	TKOv1	1
TKOv1_TKOv1_CAAGCCTATCCCTGAAGAAC	TKOv1	1
TKOv1_TKOv1_CAAGCCTCCTCCTGATCCAG	TKOv1	1
TKOv1_TKOv1_CAAGCCTGCATCACACCAAA	TKOv1	1
TKOv1_TKOv1_CAAGCGGCTCTTCCGGGACC	TKOv1	1
TKOv1_TKOv1_CAAGCTAGGAGTGACGAAGG	TKOv1	2
TKOv1_TKOv1_CAAGCTCCGAGCCACAAGAA	TKOv1	1
TKOv1_TKOv1_CAAGCTTGAAGAGCAGAAGC	TKOv1	1
TKOv1_TKOv1_CAAGCTTGGCGGCCGTCGAC	TKOv1	1
TKOv1_TKOv1_CAAGCTTGTGGTCGGGCCGG	TKOv1	1
TKOv1_TKOv1_CAAGGAAGGGATGGGCACAC	TKOv1	1
TKOv1_TKOv1_CAAGGATCCTTAGGGTGCCC	TKOv1	1
TKOv1_TKOv1_CAAGGATTCAACACATCCAG	TKOv1	1
TKOv1_TKOv1_CAAGGCCGCCAGCGCGAAGA	TKOv1	1
TKOv1_TKOv1_CAAGGCCTATGTCCAGGCCC	TKOv1	1
TKOv1_TKOv1_CAAGGCGAGGCGGCTTGACC	TKOv1	1
TKOv1_TKOv1_CAAGGTCAAGAGCGCGGAGC	TKOv1	1
TKOv1_TKOv1_CAAGGTCCGAGCCCTTCGGG	TKOv1	1
TKOv1_TKOv1_CAAGGTTGTTGCTGAGACGA	TKOv1	1
TKOv1_TKOv1_CAAGTACCTCTATGAGGACG	TKOv1	1
TKOv1_TKOv1_CAAGTACGGCATCGAGGAGG	TKOv1	1
TKOv1_TKOv1_CAAGTATCGGTCCACAGCGA	TKOv1	1
TKOv1_TKOv1_CAAGTATCTACAGGCAGAGG	TKOv1	1
TKOv1_TKOv1_CAAGTCTGTGCCAAACCCAG	TKOv1	1
TKOv1_TKOv1_CAAGTGCAGGCCGATGCCCG	TKOv1	1
TKOv1_TKOv1_CAAGTGTCAGATCATGGCCC	TKOv1	1
TKOv1_TKOv1_CAAGTTGTTTATGCGGAGGC	TKOv1	1
TKOv1_TKOv1_CAATAAACCGACGTTTAGCC	TKOv1	1
TKOv1_TKOv1_CAATCAAGGCATAGTCCACG	TKOv1	1
TKOv1_TKOv1_CAATCAGTCGGTCTGCCACA	TKOv1	1
TKOv1_TKOv1_CAATCATTGACCCAGACACC	TKOv1	1
TKOv1_TKOv1_CAATCGCCTCAAGAAAGCCC	TKOv1	1
TKOv1_TKOv1_CAATCTGCCAGGACTCCAAG	TKOv1	1
TKOv1_TKOv1_CAATGAGGAACGATCGGAGG	TKOv1	1
TKOv1_TKOv1_CAATGCAGACTGAGAGCCCA	TKOv1	1
TKOv1_TKOv1_CAATGCCTGTGCGAGGAGGG	TKOv1	1
TKOv1_TKOv1_CAATGCTACGTGAATGCAGA	TKOv1	1
TKOv1_TKOv1_CAATGCTTGTCAATGGAGCA	TKOv1	1
TKOv1_TKOv1_CAATGTCAACGAAGATGCCA	TKOv1	1
TKOv1_TKOv1_CAATGTCGCCATGTCTGCCG	TKOv1	1
TKOv1_TKOv1_CAATGTTGCTTCCGGAGCCC	TKOv1	1
TKOv1_TKOv1_CAATTCAACATGTCCTCCAC	TKOv1	1
TKOv1_TKOv1_CAATTCTCACATCCTAGACC	TKOv1	1
TKOv1_TKOv1_CAATTGAGATGCTAACAGGG	TKOv1	1
TKOv1_TKOv1_CACAAGAACACGGCTTGAAG	TKOv1	1
TKOv1_TKOv1_CACACACCCATGCCCGAAGG	TKOv1	1
TKOv1_TKOv1_CACACGACCAGGCCCGCAAG	TKOv1	1
TKOv1_TKOv1_CACACGCAGTGCCCAGCAGA	TKOv1	1
TKOv1_TKOv1_CACACTTACAGTCATAGGGC	TKOv1	1
TKOv1_TKOv1_CACACTTGATTCTGAACAGG	TKOv1	1
TKOv1_TKOv1_CACACTTTCGAGGTCTGGGA	TKOv1	1
TKOv1_TKOv1_CACAGAGAATGCACACGAGG	TKOv1	1
TKOv1_TKOv1_CACAGAGATGGGCGATCACC	TKOv1	1
TKOv1_TKOv1_CACAGCAGTTCAGTCCAACA	TKOv1	1
TKOv1_TKOv1_CACAGCCTTTGTGTCCAAGC	TKOv1	1
TKOv1_TKOv1_CACAGCGTCAAAGGATGAGC	TKOv1	1
TKOv1_TKOv1_CACAGCTGGCGGCGCAAGGA	TKOv1	1
TKOv1_TKOv1_CACAGCTGGTGACGCAGAAC	TKOv1	1
TKOv1_TKOv1_CACAGGAGGCTGTCCTCCAG	TKOv1	1
TKOv1_TKOv1_CACAGGCTCGGCTGACAGGA	TKOv1	1
TKOv1_TKOv1_CACAGGGAACCAGTGGACAG	TKOv1	1
TKOv1_TKOv1_CACAGGTGCAGCCGACCAGG	TKOv1	1
TKOv1_TKOv1_CACAGTGAAGTCTCACACCA	TKOv1	1
TKOv1_TKOv1_CACAGTGGTGGTACTTCAGC	TKOv1	1
TKOv1_TKOv1_CACAGTTCCGTCAGTTCCCA	TKOv1	1
TKOv1_TKOv1_CACAGTTGTAGGCCATGGGC	TKOv1	1
TKOv1_TKOv1_CACATCACGGCCTGACAGAG	TKOv1	1
TKOv1_TKOv1_CACATCCGTGAGCGAAGCCA	TKOv1	1
TKOv1_TKOv1_CACATCGATACAAGCTCAGA	TKOv1	1
TKOv1_TKOv1_CACATCGCGACGCAGTCAAC	TKOv1	1
TKOv1_TKOv1_CACATGAAGCGGAGGACCAC	TKOv1	1
TKOv1_TKOv1_CACATGCTTGCCATCTAGCC	TKOv1	1
TKOv1_TKOv1_CACATGGTCTGGTATGAAAG	TKOv1	1
TKOv1_TKOv1_CACATTACTACGCAATGAGG	TKOv1	1
TKOv1_TKOv1_CACATTCTTCCCGTGACAGG	TKOv1	1
TKOv1_TKOv1_CACCAAAGCTTCTGTCAGGC	TKOv1	1
TKOv1_TKOv1_CACCAACTCCACGGGAGGCA	TKOv1	1
TKOv1_TKOv1_CACCAAGGACTCCCTGGCGG	TKOv1	1
TKOv1_TKOv1_CACCACACTCTCGCATGACC	TKOv1	1
TKOv1_TKOv1_CACCACAGTGCCTTAGGGAA	TKOv1	1
TKOv1_TKOv1_CACCACATAGAACTGGCAGA	TKOv1	1
TKOv1_TKOv1_CACCACATCAGGTATCAGGA	TKOv1	1
TKOv1_TKOv1_CACCACCCTTCAGAAGAGCC	TKOv1	1
TKOv1_TKOv1_CACCACCTCCAGCTCCGCGA	TKOv1	1
TKOv1_TKOv1_CACCAGAATGCCGTCAGAGG	TKOv1	1
TKOv1_TKOv1_CACCAGATCAAACTGCAGGC	TKOv1	1
TKOv1_TKOv1_CACCAGGCATCAAGCAGAAA	TKOv1	1
TKOv1_TKOv1_CACCAGGCTGTGTGGACGGG	TKOv1	1
TKOv1_TKOv1_CACCATAGTCAGGCTTGGGC	TKOv1	1
TKOv1_TKOv1_CACCATCAGTGACACGAAGG	TKOv1	1
TKOv1_TKOv1_CACCATCCAGGCGGGCACCA	TKOv1	1
TKOv1_TKOv1_CACCATGGACGACCAGGAGC	TKOv1	1
TKOv1_TKOv1_CACCATGTTGAAGAGCGCGC	TKOv1	1
TKOv1_TKOv1_CACCATTCTCCTGGGCAAAG	TKOv1	2
TKOv1_TKOv1_CACCCTACTTCCTGCAGCAA	TKOv1	1
TKOv1_TKOv1_CACCCTCTGGAATCTGAAGC	TKOv1	1
TKOv1_TKOv1_CACCCTGTCCTGCAAGCGGA	TKOv1	1
TKOv1_TKOv1_CACCGATACGCTGTACGGCC	TKOv1	1
TKOv1_TKOv1_CACCGGCGTGTTCTGGACGC	TKOv1	1
TKOv1_TKOv1_CACCTCCCATCAGGGCCAGA	TKOv1	1
TKOv1_TKOv1_CACCTCGTACATTTCCAAAC	TKOv1	1
TKOv1_TKOv1_CACCTGTGATCACCAAGGAG	TKOv1	1
TKOv1_TKOv1_CACCTTATAGACGGCCACAC	TKOv1	1
TKOv1_TKOv1_CACCTTCCTGTGGTTCGCGG	TKOv1	1
TKOv1_TKOv1_CACCTTGAGACATGAAGAAG	TKOv1	1
TKOv1_TKOv1_CACCTTGGACACCGGGACAA	TKOv1	1
TKOv1_TKOv1_CACGACGAGTGACCCTGGAA	TKOv1	2
TKOv1_TKOv1_CACGACTTCATCGAGACCAA	TKOv1	1
TKOv1_TKOv1_CACGAGCATCCGGTACACAG	TKOv1	1
TKOv1_TKOv1_CACGAGGACGAGCGAGAGGA	TKOv1	1
TKOv1_TKOv1_CACGAGGCGGTGAGTGGCCA	TKOv1	1
TKOv1_TKOv1_CACGCGACACAGCGTGGGCA	TKOv1	1
TKOv1_TKOv1_CACGCTAAGAATGGGCGCGA	TKOv1	1
TKOv1_TKOv1_CACGGTACATGGACGGGAGA	TKOv1	1
TKOv1_TKOv1_CACGGTCATCATCGTGGGAC	TKOv1	1
TKOv1_TKOv1_CACGGTGTAGTTGATGGACC	TKOv1	1
TKOv1_TKOv1_CACGGTGTCAGCAGGCAACA	TKOv1	1
TKOv1_TKOv1_CACGGTTTCCGCTGTGGAGA	TKOv1	1
TKOv1_TKOv1_CACGTACCCTGCACTCCGGG	TKOv1	1
TKOv1_TKOv1_CACGTGGCTGTCTACCACAA	TKOv1	1
TKOv1_TKOv1_CACGTGTACCCTCAGGCAAG	TKOv1	1
TKOv1_TKOv1_CACGTTCAACTGGAGGAGAC	TKOv1	1
TKOv1_TKOv1_CACTAACTACAGTGCCAACC	TKOv1	1
TKOv1_TKOv1_CACTACTTCATCGACCGGGA	TKOv1	1
TKOv1_TKOv1_CACTAGGCACTCCTGGACAG	TKOv1	1
TKOv1_TKOv1_CACTAGGGAGGCAACACCGC	TKOv1	1
TKOv1_TKOv1_CACTCACCTCCACATTACAC	TKOv1	1
TKOv1_TKOv1_CACTCAGGAGATCCTGCAGA	TKOv1	1
TKOv1_TKOv1_CACTCATGGATTCAGCAGAC	TKOv1	1
TKOv1_TKOv1_CACTCCAGGCTCTCGCCGCA	TKOv1	1
TKOv1_TKOv1_CACTCCAGGGAGTGCTCACC	TKOv1	1
TKOv1_TKOv1_CACTCCCAAACTCACCAGGA	TKOv1	1
TKOv1_TKOv1_CACTCCGAGGCTGCCGAAGC	TKOv1	2
TKOv1_TKOv1_CACTCCGCAGCGGTCACAGG	TKOv1	2
TKOv1_TKOv1_CACTCGTCTGCATTCAGGGC	TKOv1	1
TKOv1_TKOv1_CACTCGTTCGTGTTCACGCG	TKOv1	1
TKOv1_TKOv1_CACTGACGTTGACAAAGAAG	TKOv1	1
TKOv1_TKOv1_CACTGATGGCCAACATGGAG	TKOv1	1
TKOv1_TKOv1_CACTGCAGCTACTGTCACAG	TKOv1	1
TKOv1_TKOv1_CACTGCATCTGTGGCTAGAG	TKOv1	1
TKOv1_TKOv1_CACTGCGTAGGTGGTGACCC	TKOv1	1
TKOv1_TKOv1_CACTGGCGCCATCGAGAGCC	TKOv1	1
TKOv1_TKOv1_CACTGGGAGGGCGTGACACC	TKOv1	1
TKOv1_TKOv1_CACTGTAACAGGTTGAGACC	TKOv1	1
TKOv1_TKOv1_CACTGTGAAATCCAAGAGAC	TKOv1	1
TKOv1_TKOv1_CACTGTGATGCTGTCCACGA	TKOv1	1
TKOv1_TKOv1_CACTGTGGATCCAGAGACAC	TKOv1	1
TKOv1_TKOv1_CACTGTTCACCACATAGAAC	TKOv1	1
TKOv1_TKOv1_CACTTAAGGAGCGCTGGAAC	TKOv1	1
TKOv1_TKOv1_CACTTCAGCAATCAGAACAG	TKOv1	1
TKOv1_TKOv1_CACTTCGGGATGAATCCCAA	TKOv1	1
TKOv1_TKOv1_CAGAAACCTCTAGGAAGACG	TKOv1	1
TKOv1_TKOv1_CAGAAATCTTCCCAGGGCAA	TKOv1	1
TKOv1_TKOv1_CAGAACAGCCAACCAGGCGC	TKOv1	1
TKOv1_TKOv1_CAGAACCGAGGCCTCAGGCC	TKOv1	1
TKOv1_TKOv1_CAGAAGACGAAGCACTCCCA	TKOv1	1
TKOv1_TKOv1_CAGAAGCAGGACCCACGCCG	TKOv1	1
TKOv1_TKOv1_CAGAATGATCGGAACGACAG	TKOv1	1
TKOv1_TKOv1_CAGAATGTCTGCGATGCAGA	TKOv1	1
TKOv1_TKOv1_CAGACAAGGCTTGGCAACCC	TKOv1	1
TKOv1_TKOv1_CAGACAATAACCTCCAAGAC	TKOv1	1
TKOv1_TKOv1_CAGACACCACTGCATAGAGC	TKOv1	1
TKOv1_TKOv1_CAGACACCAGCACCACCGAC	TKOv1	1
TKOv1_TKOv1_CAGACCATCGCAGAGACAGA	TKOv1	1
TKOv1_TKOv1_CAGACGATCTCGGAGACGAG	TKOv1	1
TKOv1_TKOv1_CAGACGCTGAGCATGCCCGG	TKOv1	1
TKOv1_TKOv1_CAGACGGAAGCGATGCGGGA	TKOv1	1
TKOv1_TKOv1_CAGACTGGGATCCCAGCACG	TKOv1	1
TKOv1_TKOv1_CAGAGACGAAGACCACCAGG	TKOv1	1
TKOv1_TKOv1_CAGAGAGGAGCGCTGAAACA	TKOv1	1
TKOv1_TKOv1_CAGAGAGTCCTCTTCACCGA	TKOv1	1
TKOv1_TKOv1_CAGAGCAGAACATGACAGAA	TKOv1	1
TKOv1_TKOv1_CAGAGCAGTCCGTACGCCGC	TKOv1	1
TKOv1_TKOv1_CAGAGCATGTCACTTTGACG	TKOv1	1
TKOv1_TKOv1_CAGAGCTGAAGTCGGCGGAC	TKOv1	1
TKOv1_TKOv1_CAGAGGCTGGATTTCGGCAA	TKOv1	1
TKOv1_TKOv1_CAGAGTACGTGGCCGAGCAC	TKOv1	1
TKOv1_TKOv1_CAGAGTGTGGGCGATCACAG	TKOv1	1
TKOv1_TKOv1_CAGATAACCCAGCAGCCAAC	TKOv1	1
TKOv1_TKOv1_CAGATCGTGTCTCTCCAGGC	TKOv1	1
TKOv1_TKOv1_CAGATCTGATGCTCTTCAGC	TKOv1	1
TKOv1_TKOv1_CAGATGAGATCCACGAGCGG	TKOv1	1
TKOv1_TKOv1_CAGATGCCGGAGACCTCGAG	TKOv1	1
TKOv1_TKOv1_CAGATTGGAGCAGTGGAACG	TKOv1	1
TKOv1_TKOv1_CAGCAACGGGCAAGCCGAAC	TKOv1	1
TKOv1_TKOv1_CAGCAAGCAAGTCTTTCGCG	TKOv1	1
TKOv1_TKOv1_CAGCAAGGTAGGTTTCAAGC	TKOv1	1
TKOv1_TKOv1_CAGCAAGTGCATGCGCGCCA	TKOv1	1
TKOv1_TKOv1_CAGCACAGACGTTCTGCCGC	TKOv1	1
TKOv1_TKOv1_CAGCACATAATCATGCCGGA	TKOv1	1
TKOv1_TKOv1_CAGCACATTTGCAAATCGCG	TKOv1	1
TKOv1_TKOv1_CAGCACCTTCACAAAGCCGA	TKOv1	1
TKOv1_TKOv1_CAGCACGCGCGCCTTCACCA	TKOv1	1
TKOv1_TKOv1_CAGCACTGGGCTCTCTCCAA	TKOv1	1
TKOv1_TKOv1_CAGCAGACACAGCCCGCGCA	TKOv1	1
TKOv1_TKOv1_CAGCAGGAAGACGCAGCCCA	TKOv1	1
TKOv1_TKOv1_CAGCAGTTTGGATGCCCGGG	TKOv1	1
TKOv1_TKOv1_CAGCATCCTCGCGCTCAAGG	TKOv1	1
TKOv1_TKOv1_CAGCATCGACCTCTTCAAAG	TKOv1	1
TKOv1_TKOv1_CAGCCACAATGCAGGACAAG	TKOv1	1
TKOv1_TKOv1_CAGCCAGCAGCACGCTAGGC	TKOv1	1
TKOv1_TKOv1_CAGCCAGGCCCGGTGACAAA	TKOv1	1
TKOv1_TKOv1_CAGCCAGGCCGCGTGAAGGA	TKOv1	1
TKOv1_TKOv1_CAGCCAGTAGCATGGCAGGG	TKOv1	1
TKOv1_TKOv1_CAGCCCGTTCACGTACCCGA	TKOv1	1
TKOv1_TKOv1_CAGCCCTCCAGCACAACAGC	TKOv1	1
TKOv1_TKOv1_CAGCCCTGACTTGGCCAACG	TKOv1	1
TKOv1_TKOv1_CAGCCGAGCATCAGCCCGAA	TKOv1	1
TKOv1_TKOv1_CAGCCGCTCACCCTGGACAG	TKOv1	1
TKOv1_TKOv1_CAGCCGGAAGCACCTCCACC	TKOv1	1
TKOv1_TKOv1_CAGCCGGAATAAAGCGCCCA	TKOv1	1
TKOv1_TKOv1_CAGCCGGGAGCAGTCGGAAG	TKOv1	1
TKOv1_TKOv1_CAGCGACCGAGACGCAGACG	TKOv1	1
TKOv1_TKOv1_CAGCGATGACCTTGAGGAAG	TKOv1	1
TKOv1_TKOv1_CAGCGGAGGCTTGAGAACCA	TKOv1	1
TKOv1_TKOv1_CAGCTACATGGTGTCGCGGC	TKOv1	1
TKOv1_TKOv1_CAGCTACCGCCTAGTGCGCC	TKOv1	1
TKOv1_TKOv1_CAGCTACGTGATCACCCACG	TKOv1	1
TKOv1_TKOv1_CAGCTATGGCGGTAGAGACG	TKOv1	1
TKOv1_TKOv1_CAGCTCACCTATGCTGGACC	TKOv1	1
TKOv1_TKOv1_CAGCTCATCAAGGTCCAGGA	TKOv1	1
TKOv1_TKOv1_CAGCTCCACCTCGAACACCA	TKOv1	1
TKOv1_TKOv1_CAGCTCCAGCGATTCGGACA	TKOv1	1
TKOv1_TKOv1_CAGCTCCGAAATGGCCGCAA	TKOv1	1
TKOv1_TKOv1_CAGCTCCGGGCTCAGGAAGC	TKOv1	1
TKOv1_TKOv1_CAGCTCCTCATAGGTGAGGG	TKOv1	1
TKOv1_TKOv1_CAGCTGAGTCACCCAAGAAA	TKOv1	1
TKOv1_TKOv1_CAGCTTACCTTGGTACAAGG	TKOv1	1
TKOv1_TKOv1_CAGCTTCCAGGTTCCCAAGA	TKOv1	1
TKOv1_TKOv1_CAGCTTTGTTGGCCAGGAAG	TKOv1	1
TKOv1_TKOv1_CAGGACAACGGTGACAGAGC	TKOv1	1
TKOv1_TKOv1_CAGGACAAGTGAGATAGAAG	TKOv1	1
TKOv1_TKOv1_CAGGACAATTCCTTCGGCGA	TKOv1	1
TKOv1_TKOv1_CAGGACGACGCAAACCCACA	TKOv1	1
TKOv1_TKOv1_CAGGACGCGACGGACCAAGC	TKOv1	1
TKOv1_TKOv1_CAGGAGAGCCTCTGTCCACG	TKOv1	1
TKOv1_TKOv1_CAGGAGCACCAACACCGAAA	TKOv1	1
TKOv1_TKOv1_CAGGAGCGACGCCATAAAGA	TKOv1	1
TKOv1_TKOv1_CAGGAGGATACAGACCAAGC	TKOv1	1
TKOv1_TKOv1_CAGGAGTGAGTCTTACAGCC	TKOv1	1
TKOv1_TKOv1_CAGGATCCCGGCGTGAGGGA	TKOv1	1
TKOv1_TKOv1_CAGGATGGAGGCCGTGGCGA	TKOv1	1
TKOv1_TKOv1_CAGGATTTACTGCCTCAAGA	TKOv1	1
TKOv1_TKOv1_CAGGCACTGTCATGGCACAG	TKOv1	1
TKOv1_TKOv1_CAGGCCACCAACGTCACAGC	TKOv1	1
TKOv1_TKOv1_CAGGCCCGAGATGAGCACAC	TKOv1	1
TKOv1_TKOv1_CAGGCCCTCAATCCTCACGC	TKOv1	1
TKOv1_TKOv1_CAGGCGAGCTAGACCCGGAG	TKOv1	2
TKOv1_TKOv1_CAGGCTACCATGACGCCCAG	TKOv1	1
TKOv1_TKOv1_CAGGCTGAGTCTAGATGGCC	TKOv1	1
TKOv1_TKOv1_CAGGCTTACCATAGTAGAAC	TKOv1	1
TKOv1_TKOv1_CAGGGAATGTAGGTTTGGCC	TKOv1	1
TKOv1_TKOv1_CAGGGACACAACAGTTGGAC	TKOv1	1
TKOv1_TKOv1_CAGGGACTGTGTCCATGACC	TKOv1	1
TKOv1_TKOv1_CAGGGAGCCAGGACGTACAA	TKOv1	1
TKOv1_TKOv1_CAGGGAGCCATTCCTGAAGG	TKOv1	1
TKOv1_TKOv1_CAGGGCCTTTCCGGCCCGAA	TKOv1	1
TKOv1_TKOv1_CAGGGTGCTGCAGAAGGACG	TKOv1	1
TKOv1_TKOv1_CAGTACAGGGTAACTGGAGG	TKOv1	1
TKOv1_TKOv1_CAGTACTTCCGTGATGAGAG	TKOv1	1
TKOv1_TKOv1_CAGTATGCGGACCATCGGGA	TKOv1	1
TKOv1_TKOv1_CAGTATGTCTCCAACGACAG	TKOv1	1
TKOv1_TKOv1_CAGTCACAGATCTGGAGAAG	TKOv1	3
TKOv1_TKOv1_CAGTCACAGCGGCATGCAGG	TKOv1	1
TKOv1_TKOv1_CAGTCACTGCAGTCTGCGCA	TKOv1	1
TKOv1_TKOv1_CAGTCATCTTCAGTTCAGCG	TKOv1	1
TKOv1_TKOv1_CAGTCCAGGCCCTTCAGCCA	TKOv1	1
TKOv1_TKOv1_CAGTCCATGCAAGATCCGCG	TKOv1	1
TKOv1_TKOv1_CAGTCGCAATGCTGGGCGCA	TKOv1	1
TKOv1_TKOv1_CAGTCGGACGAGAAGTACAC	TKOv1	1
TKOv1_TKOv1_CAGTCGGGAGATAACGGAGG	TKOv1	1
TKOv1_TKOv1_CAGTCTGCATTGATTGGAGC	TKOv1	1
TKOv1_TKOv1_CAGTCTGGTGGTGTCCGGCC	TKOv1	1
TKOv1_TKOv1_CAGTCTTCAGCATGTACAGG	TKOv1	1
TKOv1_TKOv1_CAGTCTTCAGGCAACTAACG	TKOv1	1
TKOv1_TKOv1_CAGTCTTGGCTGTGATCCGC	TKOv1	1
TKOv1_TKOv1_CAGTCTTTATGGAGGAAGCA	TKOv1	1
TKOv1_TKOv1_CAGTGACTTGACTAAGGAGC	TKOv1	1
TKOv1_TKOv1_CAGTGAGACCCTGTGCGGCG	TKOv1	1
TKOv1_TKOv1_CAGTGAGGACAGTGCTGACG	TKOv1	1
TKOv1_TKOv1_CAGTGCTCAGGGCGAGCGAC	TKOv1	1
TKOv1_TKOv1_CAGTGCTGCTGCCGAAGCCG	TKOv1	1
TKOv1_TKOv1_CAGTGGAGCTGATATACAGC	TKOv1	1
TKOv1_TKOv1_CAGTGGATGACTGCGGGCCG	TKOv1	1
TKOv1_TKOv1_CAGTGGCTCCATTCACCGCG	TKOv1	1
TKOv1_TKOv1_CAGTGTCTCTCTAGCAACAA	TKOv1	1
TKOv1_TKOv1_CAGTGTGGCCTTGACTCGAG	TKOv1	1
TKOv1_TKOv1_CAGTTCACAAACGCTACCAC	TKOv1	1
TKOv1_TKOv1_CAGTTCACGCCCTCGCGCAC	TKOv1	1
TKOv1_TKOv1_CAGTTCTCCTTGCAGAGGAC	TKOv1	1
TKOv1_TKOv1_CAGTTGGGTAGGGTCTCCGG	TKOv1	1
TKOv1_TKOv1_CAGTTTCAGCTAGGACGAAC	TKOv1	1
TKOv1_TKOv1_CATAAAGCACTGCCCTCCGG	TKOv1	1
TKOv1_TKOv1_CATAACACGCTGAGACAAAG	TKOv1	1
TKOv1_TKOv1_CATAATCCGCTCTTAAAGCC	TKOv1	1
TKOv1_TKOv1_CATACCATCGACTTGCGGAG	TKOv1	1
TKOv1_TKOv1_CATACCGCTGATTCACAAAC	TKOv1	1
TKOv1_TKOv1_CATACTGCAGTGGGACGGAA	TKOv1	1
TKOv1_TKOv1_CATAGCCCACTGCCTGCCGG	TKOv1	1
TKOv1_TKOv1_CATAGCCTGCATTACGAAAG	TKOv1	1
TKOv1_TKOv1_CATAGTAATCTCCCTGAACC	TKOv1	1
TKOv1_TKOv1_CATAGTGAGGCGGCTCAGAG	TKOv1	1
TKOv1_TKOv1_CATAGTGGAGAGACTCAAGG	TKOv1	1
TKOv1_TKOv1_CATATAGGTTACAGCCGCCA	TKOv1	1
TKOv1_TKOv1_CATATATTGGCTGGAAGACC	TKOv1	1
TKOv1_TKOv1_CATATGGCCTGGGACGGGAG	TKOv1	1
TKOv1_TKOv1_CATCAATACAGCCAGAGCCC	TKOv1	1
TKOv1_TKOv1_CATCAATGCACAGCTACAGC	TKOv1	1
TKOv1_TKOv1_CATCACCACCATAAGCACAA	TKOv1	1
TKOv1_TKOv1_CATCAGTGACGTGCTGCAGC	TKOv1	1
TKOv1_TKOv1_CATCATAGCCCATACTACGC	TKOv1	1
TKOv1_TKOv1_CATCATGAAACACCACCAGC	TKOv1	1
TKOv1_TKOv1_CATCCAAGTATCTGCAGAAC	TKOv1	1
TKOv1_TKOv1_CATCCACCGATGGAGGGAGA	TKOv1	1
TKOv1_TKOv1_CATCCACGACCTGGACAGGA	TKOv1	1
TKOv1_TKOv1_CATCCAGATCCACAAGCAAG	TKOv1	1
TKOv1_TKOv1_CATCCAGGTGAGGCCACCAC	TKOv1	1
TKOv1_TKOv1_CATCCATCTGATGCAGCAGG	TKOv1	1
TKOv1_TKOv1_CATCCATGGAGGGCGTGCGC	TKOv1	1
TKOv1_TKOv1_CATCCCATCGACTTCCCGGC	TKOv1	1
TKOv1_TKOv1_CATCCGCTCGAAGCGGCCAA	TKOv1	1
TKOv1_TKOv1_CATCCGGCACTCCCTAGCCC	TKOv1	1
TKOv1_TKOv1_CATCCTCTACCTGTCCCAGG	TKOv1	1
TKOv1_TKOv1_CATCCTCTGACTCGCTCAGG	TKOv1	1
TKOv1_TKOv1_CATCCTCTTCAACAGTGACC	TKOv1	1
TKOv1_TKOv1_CATCCTCTTGCTTATAGCCA	TKOv1	1
TKOv1_TKOv1_CATCCTTACCAGCGGCACGC	TKOv1	1
TKOv1_TKOv1_CATCCTTCTGGGCCTACAGG	TKOv1	1
TKOv1_TKOv1_CATCGAACCAGCCACAGAAA	TKOv1	1
TKOv1_TKOv1_CATCGACAAGACTGCTAACC	TKOv1	2
TKOv1_TKOv1_CATCGACATAGGGCACACAG	TKOv1	1
TKOv1_TKOv1_CATCGACGATGATAGCGAGG	TKOv1	1
TKOv1_TKOv1_CATCGAGAAGGCCGGCGAGC	TKOv1	1
TKOv1_TKOv1_CATCGAGAGGCAGTTCCACA	TKOv1	1
TKOv1_TKOv1_CATCGAGGAGCGCCGGGCAA	TKOv1	1
TKOv1_TKOv1_CATCGCGCAGTCCTAGAGCC	TKOv1	1
TKOv1_TKOv1_CATCGTGGACAGCATCACAG	TKOv1	1
TKOv1_TKOv1_CATCGTGGCGTTTGCAGCCA	TKOv1	1
TKOv1_TKOv1_CATCTACTATTGCTGGAGGC	TKOv1	2
TKOv1_TKOv1_CATCTCAAAGAAGGACCCAG	TKOv1	1
TKOv1_TKOv1_CATCTCGGATGAGAAGCAGC	TKOv1	1
TKOv1_TKOv1_CATCTGACTATACTTCCAGG	TKOv1	1
TKOv1_TKOv1_CATCTGGACACAGCAGAGCC	TKOv1	1
TKOv1_TKOv1_CATCTTCTGTACCAGAGGGC	TKOv1	1
TKOv1_TKOv1_CATCTTGCTCAACTCCCACA	TKOv1	1
TKOv1_TKOv1_CATCTTGTTATTGCAGGCCC	TKOv1	1
TKOv1_TKOv1_CATCTTTATGTTCTGCGCGA	TKOv1	1
TKOv1_TKOv1_CATGAAGATGGTGTGTGGGA	TKOv1	1
TKOv1_TKOv1_CATGAAGTTGTCCCACACCA	TKOv1	1
TKOv1_TKOv1_CATGAATCAAAGGACCCGGA	TKOv1	1
TKOv1_TKOv1_CATGACGTCAGCGTCCACAA	TKOv1	1
TKOv1_TKOv1_CATGACTGCCCGAATTAGCA	TKOv1	1
TKOv1_TKOv1_CATGAGAACATTGGTGCGGC	TKOv1	1
TKOv1_TKOv1_CATGAGGACAACAGTTGAGA	TKOv1	1
TKOv1_TKOv1_CATGAGGCAGTCCCTTCCGG	TKOv1	1
TKOv1_TKOv1_CATGATAGGCTGGCTGAGCC	TKOv1	1
TKOv1_TKOv1_CATGATCATCAGGCAAACCC	TKOv1	1
TKOv1_TKOv1_CATGATGATTTGAAGCAGCC	TKOv1	1
TKOv1_TKOv1_CATGCCATTGCCGGCTCCGA	TKOv1	1
TKOv1_TKOv1_CATGCGGGAGAGGTCGGAGC	TKOv1	1
TKOv1_TKOv1_CATGGACATCGACAAGGACC	TKOv1	1
TKOv1_TKOv1_CATGGAGAGCCGGCCTGGAG	TKOv1	1
TKOv1_TKOv1_CATGGAGATGCCTTTCACCA	TKOv1	1
TKOv1_TKOv1_CATGGATGCCATGGCTGAGA	TKOv1	1
TKOv1_TKOv1_CATGGCCAGGCTATTCACAC	TKOv1	1
TKOv1_TKOv1_CATGGCCCACGTGGGAACAC	TKOv1	1
TKOv1_TKOv1_CATGGCCGCCTTCTTCGCGC	TKOv1	1
TKOv1_TKOv1_CATGGCGGGCCTAAAGCGGC	TKOv1	1
TKOv1_TKOv1_CATGGCTCTGTCCACCACGA	TKOv1	1
TKOv1_TKOv1_CATGGGATGAAAGATTCCAC	TKOv1	1
TKOv1_TKOv1_CATGGTTCCACTCGGTGGCC	TKOv1	1
TKOv1_TKOv1_CATGTAGAGCAGCGCGGGCC	TKOv1	1
TKOv1_TKOv1_CATGTCACCTCGGATGGCAA	TKOv1	1
TKOv1_TKOv1_CATGTCATAGAGGCACAACC	TKOv1	1
TKOv1_TKOv1_CATGTCATGGAAGACTGCCA	TKOv1	1
TKOv1_TKOv1_CATGTCCTAAGATGTGGCAA	TKOv1	1
TKOv1_TKOv1_CATGTCTGGGCCCAATCCAG	TKOv1	1
TKOv1_TKOv1_CATGTCTTCAACTGACAGCA	TKOv1	1
TKOv1_TKOv1_CATGTGCTCGTAGATCACAC	TKOv1	1
TKOv1_TKOv1_CATGTGGACATTCAGCGAGA	TKOv1	1
TKOv1_TKOv1_CATGTTTCCGGATGCTACGC	TKOv1	1
TKOv1_TKOv1_CATTAAACCACCTCCTCCAC	TKOv1	1
TKOv1_TKOv1_CATTACCCAATCAGAACAGC	TKOv1	1
TKOv1_TKOv1_CATTACTCACCTGTATGACC	TKOv1	1
TKOv1_TKOv1_CATTATCAGGGCCTCTGAGC	TKOv1	1
TKOv1_TKOv1_CATTCACCTTGAAGCTGAGG	TKOv1	1
TKOv1_TKOv1_CATTCCGAACTGGGCTCGGC	TKOv1	1
TKOv1_TKOv1_CATTCCGCAGCGCTGCAGAG	TKOv1	1
TKOv1_TKOv1_CATTCCGGCCGCCATCGCGA	TKOv1	1
TKOv1_TKOv1_CATTGATGTATTCCAGCAGG	TKOv1	1
TKOv1_TKOv1_CATTGCCACATCTTAGGACA	TKOv1	1
TKOv1_TKOv1_CATTGCCACGGAACAGGAAG	TKOv1	1
TKOv1_TKOv1_CATTGCTACTGCGAATGCAC	TKOv1	1
TKOv1_TKOv1_CATTGCTGTTGGACTTGGAC	TKOv1	1
TKOv1_TKOv1_CATTGGAGGTGGAATCGACC	TKOv1	1
TKOv1_TKOv1_CATTGGCAAAGGCACTGGAA	TKOv1	1
TKOv1_TKOv1_CATTGGGCCTCCGCTCAGGG	TKOv1	1
TKOv1_TKOv1_CATTGTCAGCTCCGCCAAAC	TKOv1	1
TKOv1_TKOv1_CATTGTGATGGGCGTGCAGG	TKOv1	1
TKOv1_TKOv1_CATTGTTGCAGGCCTTCAGC	TKOv1	1
TKOv1_TKOv1_CATTTAACGCTGGACTCAGC	TKOv1	1
TKOv1_TKOv1_CATTTCATGCTGGTTCGGAG	TKOv1	1
TKOv1_TKOv1_CATTTCCTCCTCCAGCGAAA	TKOv1	1
TKOv1_TKOv1_CATTTCTTACCAGTGTCAGG	TKOv1	1
TKOv1_TKOv1_CATTTGCAACCACACCAGCC	TKOv1	1
TKOv1_TKOv1_CATTTGTGCCTTCTAAGCGG	TKOv1	1
TKOv1_TKOv1_CCAAACACTGCTGAGTAAAC	TKOv1	1
TKOv1_TKOv1_CCAAACATCCTGGCGCGGGC	TKOv1	1
TKOv1_TKOv1_CCAAACCCAGTCGTCTGCCC	TKOv1	1
TKOv1_TKOv1_CCAAACTTTGGCTCTGGAGA	TKOv1	1
TKOv1_TKOv1_CCAAAGTTCTCTGGTGGAGC	TKOv1	1
TKOv1_TKOv1_CCAAATAGCATAGGGTAGAG	TKOv1	1
TKOv1_TKOv1_CCAACAACGTTCTGAGGAAG	TKOv1	1
TKOv1_TKOv1_CCAACACCGAGTATGACGAG	TKOv1	1
TKOv1_TKOv1_CCAACACTCCAAACACAAGA	TKOv1	1
TKOv1_TKOv1_CCAACAGGTAGACAAGGGCG	TKOv1	1
TKOv1_TKOv1_CCAACCGCGCTGAGGAAAGC	TKOv1	1
TKOv1_TKOv1_CCAACCTGTCAATGAAGGCG	TKOv1	1
TKOv1_TKOv1_CCAACGAGAAAGCTGAGGAA	TKOv1	1
TKOv1_TKOv1_CCAACTTCGTGGATACCGAA	TKOv1	1
TKOv1_TKOv1_CCAACTTGGCCATATAAGAG	TKOv1	1
TKOv1_TKOv1_CCAAGCTCAACATGTGGCAA	TKOv1	1
TKOv1_TKOv1_CCAAGCTCATACTTACACCA	TKOv1	1
TKOv1_TKOv1_CCAAGCTCCGAGCCACAAGA	TKOv1	1
TKOv1_TKOv1_CCAAGCTTGCATCATGAAGA	TKOv1	1
TKOv1_TKOv1_CCAAGGAGCGAGGAGTCCCA	TKOv1	1
TKOv1_TKOv1_CCAAGTGCTCGAACCTGGGA	TKOv1	1
TKOv1_TKOv1_CCAAGTTGTTCACCTTCCAA	TKOv1	1
TKOv1_TKOv1_CCAATATACCAGACAAGGAC	TKOv1	1
TKOv1_TKOv1_CCAATCGCAGTTAGCTGGCA	TKOv1	1
TKOv1_TKOv1_CCAATCTGCCAGGACTCCAA	TKOv1	1
TKOv1_TKOv1_CCAATGCACGGTACATGGAC	TKOv1	1
TKOv1_TKOv1_CCACAATGCTCTGAGACAAG	TKOv1	1
TKOv1_TKOv1_CCACACCAGGGCGCAGAGGA	TKOv1	1
TKOv1_TKOv1_CCACAGCAATTTGCCTGGAG	TKOv1	1
TKOv1_TKOv1_CCACAGCAGTCACGCCCGAC	TKOv1	1
TKOv1_TKOv1_CCACAGGACCTTGATGAAGC	TKOv1	1
TKOv1_TKOv1_CCACCAGGTTCACGCCGAGA	TKOv1	1
TKOv1_TKOv1_CCACCCGGATGCTAACACCC	TKOv1	1
TKOv1_TKOv1_CCACCGAGGAAGTAATGAAA	TKOv1	1
TKOv1_TKOv1_CCACCGGACAAGCTGGAGGG	TKOv1	1
TKOv1_TKOv1_CCACCTCCTGTAACAGGAGC	TKOv1	1
TKOv1_TKOv1_CCACCTCGCAAGAGCAGCCG	TKOv1	1
TKOv1_TKOv1_CCACCTGGAAGGCCTTCGCC	TKOv1	1
TKOv1_TKOv1_CCACCTGTGTGGACATCCGC	TKOv1	1
TKOv1_TKOv1_CCACGACCACAAGCAGGCAC	TKOv1	1
TKOv1_TKOv1_CCACGGAGACCACTTTCACC	TKOv1	1
TKOv1_TKOv1_CCACGGATGGCTCGTTGGCC	TKOv1	1
TKOv1_TKOv1_CCACGTACTGGCTGGCCGAC	TKOv1	1
TKOv1_TKOv1_CCACGTGAAGATGCTGCGGC	TKOv1	1
TKOv1_TKOv1_CCACGTTAACTTAGTCCGCC	TKOv1	1
TKOv1_TKOv1_CCACTAAAGCATTGGAAGCC	TKOv1	1
TKOv1_TKOv1_CCACTAGGTGGTCCGCGCAA	TKOv1	1
TKOv1_TKOv1_CCACTGTTCCCACTTACGGG	TKOv1	1
TKOv1_TKOv1_CCACTGTTTCCATGAGGGAC	TKOv1	1
TKOv1_TKOv1_CCACTTACGTTGCTTAGCAA	TKOv1	1
TKOv1_TKOv1_CCACTTCGGGACCTATCAGG	TKOv1	1
TKOv1_TKOv1_CCACTTGGTGGATGTTGGAC	TKOv1	1
TKOv1_TKOv1_CCAGAACCAACTTCTGCCAG	TKOv1	1
TKOv1_TKOv1_CCAGAAGAGTGTCTCAGCCA	TKOv1	1
TKOv1_TKOv1_CCAGAAGGGTGATAGGCGCC	TKOv1	1
TKOv1_TKOv1_CCAGAATGTGCAGCGCAAGC	TKOv1	1
TKOv1_TKOv1_CCAGACTCAGGCTCGAAGGC	TKOv1	1
TKOv1_TKOv1_CCAGAGCATCATTTGCAGGA	TKOv1	1
TKOv1_TKOv1_CCAGAGGACAGTCCGCAGCA	TKOv1	2
TKOv1_TKOv1_CCAGAGGACGCCAAGAGCAC	TKOv1	1
TKOv1_TKOv1_CCAGAGGAGACTGTACACAA	TKOv1	1
TKOv1_TKOv1_CCAGAGTCATGACGCTCAGG	TKOv1	1
TKOv1_TKOv1_CCAGAGTCTAACGTGCGAGG	TKOv1	1
TKOv1_TKOv1_CCAGATAATGAGGATGCAAC	TKOv1	1
TKOv1_TKOv1_CCAGATCCCGAACGTCCCAA	TKOv1	1
TKOv1_TKOv1_CCAGCACTTCCGGGTGAGGG	TKOv1	1
TKOv1_TKOv1_CCAGCAGTACCTATGGGAGA	TKOv1	1
TKOv1_TKOv1_CCAGCATGGCATGCCTGCCA	TKOv1	1
TKOv1_TKOv1_CCAGCATGGCGGGCCTAAAG	TKOv1	1
TKOv1_TKOv1_CCAGCCACAGCAGCACCGAC	TKOv1	1
TKOv1_TKOv1_CCAGCCCTGGTTTGGACCAG	TKOv1	1
TKOv1_TKOv1_CCAGCCGATGCACAGCAGGA	TKOv1	1
TKOv1_TKOv1_CCAGCGCGTAGCTAGCGAGC	TKOv1	1
TKOv1_TKOv1_CCAGCTCGGTTGTGTCGACA	TKOv1	1
TKOv1_TKOv1_CCAGCTGAGAGTCTGTCAAG	TKOv1	1
TKOv1_TKOv1_CCAGCTGAGTCACCCAAGAA	TKOv1	1
TKOv1_TKOv1_CCAGCTGCTGCTGAGTCGCC	TKOv1	1
TKOv1_TKOv1_CCAGCTGTTCAAAGTCACCC	TKOv1	1
TKOv1_TKOv1_CCAGCTTAACGCACTTCAAG	TKOv1	1
TKOv1_TKOv1_CCAGGAATATCTTGGTCGGC	TKOv1	1
TKOv1_TKOv1_CCAGGAATGTATCGAGGGAA	TKOv1	1
TKOv1_TKOv1_CCAGGACGTGATCATGCAGG	TKOv1	1
TKOv1_TKOv1_CCAGGAGATGCACTTGCAGC	TKOv1	1
TKOv1_TKOv1_CCAGGATAGGCGCTGAGCCC	TKOv1	1
TKOv1_TKOv1_CCAGGATATAGCCCTGGAGG	TKOv1	1
TKOv1_TKOv1_CCAGGCACAGGTCGAGCAGC	TKOv1	1
TKOv1_TKOv1_CCAGGCCCGAAATGCAGAAA	TKOv1	1
TKOv1_TKOv1_CCAGGCGAGACAGCTCCAGA	TKOv1	1
TKOv1_TKOv1_CCAGGCGAGCACCCACGAGA	TKOv1	1
TKOv1_TKOv1_CCAGGCTTACCATAGTAGAA	TKOv1	1
TKOv1_TKOv1_CCAGGGTATTTATGTCACAC	TKOv1	1
TKOv1_TKOv1_CCAGGTCGTCGCAGCAGCAC	TKOv1	1
TKOv1_TKOv1_CCAGGTGACAGACTCGGAGA	TKOv1	1
TKOv1_TKOv1_CCAGGTGCTGATCGGTGAGG	TKOv1	1
TKOv1_TKOv1_CCAGGTGTACGGATAAGCAA	TKOv1	1
TKOv1_TKOv1_CCAGTGGATATCCATCAGGG	TKOv1	1
TKOv1_TKOv1_CCAGTTTGAGAAGCTGACCC	TKOv1	1
TKOv1_TKOv1_CCATACCGGCCTCTGGAGAG	TKOv1	1
TKOv1_TKOv1_CCATACTGTCAGTGGAAGCA	TKOv1	1
TKOv1_TKOv1_CCATAGATGAGCCTAGAAGC	TKOv1	2
TKOv1_TKOv1_CCATATACGACTAACGAAGG	TKOv1	1
TKOv1_TKOv1_CCATCACAATGATCTGGGCC	TKOv1	1
TKOv1_TKOv1_CCATCAGCACCCAGACCGGC	TKOv1	1
TKOv1_TKOv1_CCATCATCACACAGTGCACC	TKOv1	1
TKOv1_TKOv1_CCATCCACCCACTTAGGAGG	TKOv1	1
TKOv1_TKOv1_CCATCGTCCAAACCAGGGCC	TKOv1	1
TKOv1_TKOv1_CCATCTCGACTGACAAGAAA	TKOv1	1
TKOv1_TKOv1_CCATCTCGTGGGTGCTCGCC	TKOv1	1
TKOv1_TKOv1_CCATCTGAACATTCGGGAAC	TKOv1	1
TKOv1_TKOv1_CCATCTGCATGTGCGTGGCC	TKOv1	1
TKOv1_TKOv1_CCATGACCTGGCTTTAAGAG	TKOv1	1
TKOv1_TKOv1_CCATGATGGTGGCCTGCCAG	TKOv1	1
TKOv1_TKOv1_CCATGCAACAGCTATCGGAG	TKOv1	1
TKOv1_TKOv1_CCATGGTCCCAAACAGCCAG	TKOv1	1
TKOv1_TKOv1_CCATGTAGAGCAGCGCGGGC	TKOv1	1
TKOv1_TKOv1_CCATGTCACCATGGACGACC	TKOv1	1
TKOv1_TKOv1_CCATGTCACGTGAACGCAAG	TKOv1	2
TKOv1_TKOv1_CCATTACCAGGCTCACAGAC	TKOv1	1
TKOv1_TKOv1_CCATTATGGCCCGGATGCCC	TKOv1	1
TKOv1_TKOv1_CCATTGATACAGGTAGCGCC	TKOv1	1
TKOv1_TKOv1_CCATTGGTTTGGCCATGGCA	TKOv1	1
TKOv1_TKOv1_CCATTGTCACCAGAGTCCGG	TKOv1	1
TKOv1_TKOv1_CCATTTCTTGTCAGTCGAGA	TKOv1	1
TKOv1_TKOv1_CCCAACTTGCCCACGAGGAG	TKOv1	1
TKOv1_TKOv1_CCCAAGGGATGGTAACAGGC	TKOv1	1
TKOv1_TKOv1_CCCACACAGGCCAATGCAAG	TKOv1	1
TKOv1_TKOv1_CCCACACGCACCTGAGGGCA	TKOv1	1
TKOv1_TKOv1_CCCACAGCAGCACAACCACC	TKOv1	1
TKOv1_TKOv1_CCCACCAAGAAATCCACAAC	TKOv1	1
TKOv1_TKOv1_CCCACCATGACTTGAGCACC	TKOv1	1
TKOv1_TKOv1_CCCACCTGTCTCCAAGGGCG	TKOv1	1
TKOv1_TKOv1_CCCAGACTCACAGGTGCGCG	TKOv1	1
TKOv1_TKOv1_CCCAGAGGACAGTCCGCAGC	TKOv1	2
TKOv1_TKOv1_CCCAGAGGCTCAGGTCGCGA	TKOv1	1
TKOv1_TKOv1_CCCAGAGGTTAACAGAACAC	TKOv1	1
TKOv1_TKOv1_CCCAGATGTGCGGGTCAGAG	TKOv1	1
TKOv1_TKOv1_CCCAGATGTTACTGTAGACA	TKOv1	1
TKOv1_TKOv1_CCCAGATTCCTCACCAAGAA	TKOv1	1
TKOv1_TKOv1_CCCAGCAGCCCGTATTCAGC	TKOv1	1
TKOv1_TKOv1_CCCAGCTGTCGCTCCTGCAC	TKOv1	1
TKOv1_TKOv1_CCCAGGAAACTGCTAAGAGC	TKOv1	1
TKOv1_TKOv1_CCCAGGATGCCCACTTGAGC	TKOv1	1
TKOv1_TKOv1_CCCAGGGTGCGCTTGAACCA	TKOv1	1
TKOv1_TKOv1_CCCAGTACAGGAGGTGCGGG	TKOv1	1
TKOv1_TKOv1_CCCAGTCCAACTCACCGAAG	TKOv1	1
TKOv1_TKOv1_CCCAGTGAGACCCTGTGCGG	TKOv1	1
TKOv1_TKOv1_CCCAGTGTCCAGATACCAAC	TKOv1	1
TKOv1_TKOv1_CCCATAGACGCTGAAGCGGA	TKOv1	1
TKOv1_TKOv1_CCCATCCTCTCCCAAGAAGG	TKOv1	1
TKOv1_TKOv1_CCCATGAGACCGCATGGCAC	TKOv1	1
TKOv1_TKOv1_CCCATGAGGGCTTGTGGAGA	TKOv1	1
TKOv1_TKOv1_CCCATGATTCGCTTTGACGC	TKOv1	1
TKOv1_TKOv1_CCCATTAACGCCACCTCCAA	TKOv1	1
TKOv1_TKOv1_CCCATTCCAGAAACCGGACC	TKOv1	1
TKOv1_TKOv1_CCCGAATGAGCTGCTGAGGA	TKOv1	1
TKOv1_TKOv1_CCCGATCAGGAGCATCGCAA	TKOv1	1
TKOv1_TKOv1_CCCGCAATATGGAGTTCAAG	TKOv1	1
TKOv1_TKOv1_CCCGCACACTCACTCGGAGG	TKOv1	1
TKOv1_TKOv1_CCCGGAAGGAAGTCCAACGA	TKOv1	1
TKOv1_TKOv1_CCCGGACCTTGTGGTACGAC	TKOv1	1
TKOv1_TKOv1_CCCGGACTCTCTCTACCCAC	TKOv1	1
TKOv1_TKOv1_CCCGGCACGTGTTCCTAACG	TKOv1	1
TKOv1_TKOv1_CCCGGCAGATGAAGGCGAAG	TKOv1	1
TKOv1_TKOv1_CCCGGCCTATCATAGGGACC	TKOv1	1
TKOv1_TKOv1_CCCGGCGCCTCACTCACCAA	TKOv1	1
TKOv1_TKOv1_CCCGGCTCAGTCCCTGAAAC	TKOv1	1
TKOv1_TKOv1_CCCGGGACAGTTCCTCCAGG	TKOv1	1
TKOv1_TKOv1_CCCGTATACCACATCTGGGC	TKOv1	1
TKOv1_TKOv1_CCCGTGACACCGTGCTCAGC	TKOv1	1
TKOv1_TKOv1_CCCGTGTCTGAATGCACCGC	TKOv1	2
TKOv1_TKOv1_CCCGTGTGACATAAATACCC	TKOv1	1
TKOv1_TKOv1_CCCTAAGTCCCACCTCCGGC	TKOv1	1
TKOv1_TKOv1_CCCTAGAAATCCTACTGGGA	TKOv1	1
TKOv1_TKOv1_CCCTCAAGGAAGAAAGGCCA	TKOv1	1
TKOv1_TKOv1_CCCTCACCGCGGCATCAAGC	TKOv1	1
TKOv1_TKOv1_CCCTCACCTCACTCAACACC	TKOv1	1
TKOv1_TKOv1_CCCTCAGGCTTTCCGGAGCG	TKOv1	1
TKOv1_TKOv1_CCCTCGCAGACCTCGGACAG	TKOv1	1
TKOv1_TKOv1_CCCTCTCCGAGTCTGTCACC	TKOv1	1
TKOv1_TKOv1_CCCTGACCAGCCGCTACGAC	TKOv1	1
TKOv1_TKOv1_CCCTGACCGCAACGATCGGA	TKOv1	1
TKOv1_TKOv1_CCCTGAGTGTGACTCGGACG	TKOv1	1
TKOv1_TKOv1_CCCTGGAGCCCTATCCAGGG	TKOv1	2
TKOv1_TKOv1_CCCTGGCTATCCGGCTGGGA	TKOv1	1
TKOv1_TKOv1_CCCTGGGAATTAAGCTGAGC	TKOv1	1
TKOv1_TKOv1_CCCTGTATAGTTGGAGAAGA	TKOv1	1
TKOv1_TKOv1_CCCTGTCAGCTACATAAAGA	TKOv1	1
TKOv1_TKOv1_CCCTGTCATTCATCAGGAAC	TKOv1	1
TKOv1_TKOv1_CCCTGTCGACACAACCGAGC	TKOv1	1
TKOv1_TKOv1_CCCTGTGGGAACAGGTGCAA	TKOv1	1
TKOv1_TKOv1_CCCTGTTATCGTGGCCAGAG	TKOv1	1
TKOv1_TKOv1_CCCTGTTCCTCCATCAACGA	TKOv1	1
TKOv1_TKOv1_CCCTTATTTGCACACTGGGA	TKOv1	1
TKOv1_TKOv1_CCCTTCCTCCCGTTTCCGGG	TKOv1	1
TKOv1_TKOv1_CCCTTCGTCATGCAGTGGAG	TKOv1	1
TKOv1_TKOv1_CCCTTGCACCTGTTCCCACA	TKOv1	1
TKOv1_TKOv1_CCCTTGGAGACAGAGCGCCA	TKOv1	1
TKOv1_TKOv1_CCGAAGAGCCACACTCCGAG	TKOv1	1
TKOv1_TKOv1_CCGAATTCAGGAAGTTGCCC	TKOv1	1
TKOv1_TKOv1_CCGACACCAGGCTCATGAGG	TKOv1	1
TKOv1_TKOv1_CCGACACTGTGTAGTGCCGC	TKOv1	1
TKOv1_TKOv1_CCGACGTGCCTGAGAAGCCC	TKOv1	1
TKOv1_TKOv1_CCGACTGTCCAAAGCGGCCA	TKOv1	1
TKOv1_TKOv1_CCGACTTTACCGACCGCAAC	TKOv1	1
TKOv1_TKOv1_CCGAGAAGATCTCTCCGACC	TKOv1	1
TKOv1_TKOv1_CCGAGAGGTTTCTGTACCGG	TKOv1	1
TKOv1_TKOv1_CCGAGGGCACCAACACCAGC	TKOv1	1
TKOv1_TKOv1_CCGAGTCAGTGCTCTTACCC	TKOv1	1
TKOv1_TKOv1_CCGATAGAGGTTAGACCGCA	TKOv1	1
TKOv1_TKOv1_CCGATAGCTGTTGCATGGCA	TKOv1	1
TKOv1_TKOv1_CCGATGCAAGCTCTCAGGAC	TKOv1	1
TKOv1_TKOv1_CCGATTCCTGACCATTCACC	TKOv1	1
TKOv1_TKOv1_CCGCAAACCTAGTGGACCGA	TKOv1	1
TKOv1_TKOv1_CCGCAAAGCGCCGGAAGAAG	TKOv1	1
TKOv1_TKOv1_CCGCAAGAACAAGCGTCGGA	TKOv1	1
TKOv1_TKOv1_CCGCAAGGCCAACGTGAACC	TKOv1	1
TKOv1_TKOv1_CCGCAATCGTGAATCGGCCC	TKOv1	1
TKOv1_TKOv1_CCGCAATGTGGAGTCCAGGC	TKOv1	1
TKOv1_TKOv1_CCGCACCGAATTCCAAGCCC	TKOv1	1
TKOv1_TKOv1_CCGCAGCTGGACCTGTACGC	TKOv1	1
TKOv1_TKOv1_CCGCAGCTTCACCAGCACGC	TKOv1	1
TKOv1_TKOv1_CCGCAGGACCATGGCCAACC	TKOv1	1
TKOv1_TKOv1_CCGCATAGGACTGACCAAGA	TKOv1	1
TKOv1_TKOv1_CCGCATAGTCCTGGACAAGC	TKOv1	1
TKOv1_TKOv1_CCGCATCATCCAGCACGAGA	TKOv1	1
TKOv1_TKOv1_CCGCATCGTGGCACCTGGCA	TKOv1	1
TKOv1_TKOv1_CCGCCACACAATGTCTGCGA	TKOv1	1
TKOv1_TKOv1_CCGCCATCGCGACGGCCAAA	TKOv1	1
TKOv1_TKOv1_CCGCCCAGTGAGGTCTGAGG	TKOv1	1
TKOv1_TKOv1_CCGCCCTCCTCGAACAGCAC	TKOv1	1
TKOv1_TKOv1_CCGCCTTAGGGATTCTCACA	TKOv1	1
TKOv1_TKOv1_CCGCGAAGCTAGGGCCACCA	TKOv1	2
TKOv1_TKOv1_CCGCGGAGAGTGAACGGAGA	TKOv1	1
TKOv1_TKOv1_CCGCGTACCAGGACAGCGAG	TKOv1	1
TKOv1_TKOv1_CCGCGTCGCCATGACTGCCA	TKOv1	2
TKOv1_TKOv1_CCGCTACCCACCTTGTGGGC	TKOv1	1
TKOv1_TKOv1_CCGCTACTCCTTCCTCAAGA	TKOv1	1
TKOv1_TKOv1_CCGCTGATTCACAAACGGGC	TKOv1	1
TKOv1_TKOv1_CCGCTGGCTTGTACCACGCG	TKOv1	1
TKOv1_TKOv1_CCGCTTGTTCTCCTTGAAGA	TKOv1	1
TKOv1_TKOv1_CCGGAAAGCAGAAACCAAGC	TKOv1	1
TKOv1_TKOv1_CCGGAACAGCGGCACTAGGG	TKOv1	1
TKOv1_TKOv1_CCGGAGAGAATATCAGCGAC	TKOv1	1
TKOv1_TKOv1_CCGGATCTGGAAAGACCCAG	TKOv1	1
TKOv1_TKOv1_CCGGATGGCTTGTTCCAACA	TKOv1	1
TKOv1_TKOv1_CCGGCAATAATCCAGGACGG	TKOv1	1
TKOv1_TKOv1_CCGGCAATGTTCCCTCGAAG	TKOv1	1
TKOv1_TKOv1_CCGGCGACTGAAGCAGGCAA	TKOv1	1
TKOv1_TKOv1_CCGGCTCTGCTGCCTGGAGA	TKOv1	1
TKOv1_TKOv1_CCGGGAATCCAAGGCAGGAA	TKOv1	1
TKOv1_TKOv1_CCGGGACTTGCCGCGCAACA	TKOv1	1
TKOv1_TKOv1_CCGGGCTAAACTCTCCAAGC	TKOv1	1
TKOv1_TKOv1_CCGGTTCCAGAGCAATCACA	TKOv1	1
TKOv1_TKOv1_CCGTCAGCGTCCTGGTAGAG	TKOv1	1
TKOv1_TKOv1_CCGTCCATTCTTTGCCGGCC	TKOv1	1
TKOv1_TKOv1_CCGTGACACCGTGCTCAGCC	TKOv1	1
TKOv1_TKOv1_CCGTGAGCAGCGTGCTGCGA	TKOv1	1
TKOv1_TKOv1_CCGTGCCGTAGGGCGCAAAG	TKOv1	1
TKOv1_TKOv1_CCGTGCTCATCAGGTTCGAG	TKOv1	1
TKOv1_TKOv1_CCGTGGCGTAGCACAGCAGC	TKOv1	1
TKOv1_TKOv1_CCGTGTGAGAATCCCTAAGG	TKOv1	1
TKOv1_TKOv1_CCGTGTGCTGAGCATGACGG	TKOv1	1
TKOv1_TKOv1_CCGTTCACCTCGTCAGGACC	TKOv1	1
TKOv1_TKOv1_CCGTTCGGTCTGAGGAAGGC	TKOv1	1
TKOv1_TKOv1_CCGTTCTGTTTCTCAGGAGG	TKOv1	1
TKOv1_TKOv1_CCGTTTAATGTATCCACCAC	TKOv1	1
TKOv1_TKOv1_CCTACAGAGTGACTTGACCA	TKOv1	1
TKOv1_TKOv1_CCTACAGTTCCCGCTGGACC	TKOv1	1
TKOv1_TKOv1_CCTACGGCCCGAGACACACC	TKOv1	1
TKOv1_TKOv1_CCTAGAAGAATCGATCAGGA	TKOv1	1
TKOv1_TKOv1_CCTAGAAGCCACCGAACCGC	TKOv1	1
TKOv1_TKOv1_CCTAGACAGAGTGGAGCAAC	TKOv1	1
TKOv1_TKOv1_CCTAGAGCGGGCAGAGAAGA	TKOv1	1
TKOv1_TKOv1_CCTAGCAGATCTCACTGAAG	TKOv1	1
TKOv1_TKOv1_CCTAGCCAGTTACATTCCAG	TKOv1	1
TKOv1_TKOv1_CCTAGCCGCGCTCTACGCAC	TKOv1	1
TKOv1_TKOv1_CCTATTGGCGTCCCTCGAGC	TKOv1	2
TKOv1_TKOv1_CCTCAAGGAGACCTTCCCGG	TKOv1	1
TKOv1_TKOv1_CCTCAAGGGCCAGTTCAGAA	TKOv1	1
TKOv1_TKOv1_CCTCAATAAAGACACGGGAA	TKOv1	1
TKOv1_TKOv1_CCTCAATCAACACAGCGGAA	TKOv1	1
TKOv1_TKOv1_CCTCAATGATGTCGCCACGG	TKOv1	1
TKOv1_TKOv1_CCTCAGCTTGGACTCAAACA	TKOv1	1
TKOv1_TKOv1_CCTCAGGCACTTCCGAAAGG	TKOv1	1
TKOv1_TKOv1_CCTCATCGATGAGACCCAGC	TKOv1	1
TKOv1_TKOv1_CCTCATGGGTGTAGGTGCGC	TKOv1	1
TKOv1_TKOv1_CCTCATTGATGTATTCCAGC	TKOv1	1
TKOv1_TKOv1_CCTCCAGAAACCATAGCAGA	TKOv1	1
TKOv1_TKOv1_CCTCCAGCGCTACTACCAAG	TKOv1	1
TKOv1_TKOv1_CCTCCCAAGCGCTCACACCA	TKOv1	1
TKOv1_TKOv1_CCTCCCTCCAGCTTGTCCGG	TKOv1	1
TKOv1_TKOv1_CCTCCGCAGCCATGTCCACC	TKOv1	1
TKOv1_TKOv1_CCTCCGCCTGAGGAGGACCA	TKOv1	1
TKOv1_TKOv1_CCTCCTACTCCCAGTCAAAC	TKOv1	2
TKOv1_TKOv1_CCTCCTGATAGGTCCCGAAG	TKOv1	1
TKOv1_TKOv1_CCTCCTGGAGAGTGTCAGGC	TKOv1	1
TKOv1_TKOv1_CCTCCTTAGGAGCGAACCCA	TKOv1	1
TKOv1_TKOv1_CCTCGACTTCTCCATGGCCG	TKOv1	1
TKOv1_TKOv1_CCTCGCGTGGTACAAGCCAG	TKOv1	1
TKOv1_TKOv1_CCTCGCTGCGACCCTTGAGG	TKOv1	1
TKOv1_TKOv1_CCTCGGAACGGACATGCACC	TKOv1	1
TKOv1_TKOv1_CCTCTACTTTCTGACAGCCC	TKOv1	1
TKOv1_TKOv1_CCTCTATTTATCCACAGGAC	TKOv1	1
TKOv1_TKOv1_CCTCTCAATGGATCGCCAAA	TKOv1	1
TKOv1_TKOv1_CCTCTCACCCTCAATGGCGA	TKOv1	1
TKOv1_TKOv1_CCTCTCGCTGAGCGCCCACA	TKOv1	1
TKOv1_TKOv1_CCTCTCGGTGCTGCTGACGG	TKOv1	1
TKOv1_TKOv1_CCTCTCTGGCCACGATAACA	TKOv1	1
TKOv1_TKOv1_CCTCTCTTGCAGATTTCGAC	TKOv1	1
TKOv1_TKOv1_CCTCTGCTCGCACATGGAGG	TKOv1	1
TKOv1_TKOv1_CCTCTGCTGCAGCAAGCCCG	TKOv1	1
TKOv1_TKOv1_CCTCTTCATGTCTGGCAGGA	TKOv1	1
TKOv1_TKOv1_CCTCTTCTCATCCAGACGCC	TKOv1	1
TKOv1_TKOv1_CCTCTTCTGCTCATGAAGGA	TKOv1	1
TKOv1_TKOv1_CCTCTTGCTGCGAGGGAACA	TKOv1	1
TKOv1_TKOv1_CCTGAAGACTTACTCCCAGG	TKOv1	1
TKOv1_TKOv1_CCTGACACCAGGTCCGGAGA	TKOv1	1
TKOv1_TKOv1_CCTGACATTCTTTAACACGC	TKOv1	1
TKOv1_TKOv1_CCTGACCGCAACGATCGGAG	TKOv1	1
TKOv1_TKOv1_CCTGAGCCAATGTCCGGCCG	TKOv1	1
TKOv1_TKOv1_CCTGAGGCTGCATCTCGGCG	TKOv1	1
TKOv1_TKOv1_CCTGAGGGATTACAGCGACA	TKOv1	1
TKOv1_TKOv1_CCTGAGTTTCTCATCTACAG	TKOv1	1
TKOv1_TKOv1_CCTGATAGGCGCCTTTCCCG	TKOv1	1
TKOv1_TKOv1_CCTGCAAAGTAAAGCCAGCA	TKOv1	1
TKOv1_TKOv1_CCTGCAAGTATGATCCAACA	TKOv1	1
TKOv1_TKOv1_CCTGCAGCCAATGCACAAGG	TKOv1	1
TKOv1_TKOv1_CCTGCATCATCCAGAGCGGC	TKOv1	1
TKOv1_TKOv1_CCTGCGGTGCATTCAGACAC	TKOv1	2
TKOv1_TKOv1_CCTGCTGACCCTCGATGGCA	TKOv1	1
TKOv1_TKOv1_CCTGGAAGATGCAGGAAGCC	TKOv1	1
TKOv1_TKOv1_CCTGGACAAGCTGGAACGCA	TKOv1	1
TKOv1_TKOv1_CCTGGACCAAAGGAATCGGC	TKOv1	1
TKOv1_TKOv1_CCTGGAGCTAGAACGGGAGC	TKOv1	1
TKOv1_TKOv1_CCTGGAGCTGCGTTTCGCGG	TKOv1	1
TKOv1_TKOv1_CCTGGAGGATCTGGAACGCG	TKOv1	1
TKOv1_TKOv1_CCTGGATTATAGCCTGCACA	TKOv1	1
TKOv1_TKOv1_CCTGGCCAAATTTCTCAAGA	TKOv1	1
TKOv1_TKOv1_CCTGGCTCTCTGGATAGACA	TKOv1	1
TKOv1_TKOv1_CCTGGCTTACCTTGAGGACC	TKOv1	1
TKOv1_TKOv1_CCTGGGCTGCGGTTTGCAGG	TKOv1	1
TKOv1_TKOv1_CCTGGGTGACTTTGAACAGC	TKOv1	1
TKOv1_TKOv1_CCTGGGTGTCACCCGTCAGC	TKOv1	1
TKOv1_TKOv1_CCTGGGTGTTAGCATCCGGG	TKOv1	1
TKOv1_TKOv1_CCTGGTAGCCCAAGTCCAAG	TKOv1	1
TKOv1_TKOv1_CCTGGTCACTCACCATGAGA	TKOv1	1
TKOv1_TKOv1_CCTGGTCGCTCACACACGGA	TKOv1	1
TKOv1_TKOv1_CCTGGTGAGGTTCACGCCCA	TKOv1	1
TKOv1_TKOv1_CCTGTCCAGAGTTGGAAGCA	TKOv1	1
TKOv1_TKOv1_CCTGTCCTGCAGCTATGGAA	TKOv1	1
TKOv1_TKOv1_CCTGTCTTCAATTACAGGAG	TKOv1	1
TKOv1_TKOv1_CCTGTGAGAAGCTACAGGCC	TKOv1	1
TKOv1_TKOv1_CCTGTGCTGCTGCGACGACC	TKOv1	1
TKOv1_TKOv1_CCTGTGCTGTTCGAGGAGGG	TKOv1	1
TKOv1_TKOv1_CCTGTTCCCGAATGTTCAGA	TKOv1	1
TKOv1_TKOv1_CCTGTTCTACAGCTATGGCC	TKOv1	1
TKOv1_TKOv1_CCTGTTTCTGTACACCAAGG	TKOv1	1
TKOv1_TKOv1_CCTTAAGTTCTTTGGGCAGG	TKOv1	1
TKOv1_TKOv1_CCTTAGAGGCCTCATAGGCA	TKOv1	1
TKOv1_TKOv1_CCTTAGGACAGGCAGGCGAG	TKOv1	1
TKOv1_TKOv1_CCTTAGGCAAGAGCAGCAGG	TKOv1	1
TKOv1_TKOv1_CCTTAGGGACATCTGCAGAA	TKOv1	1
TKOv1_TKOv1_CCTTATTACCTGGACTGCCA	TKOv1	1
TKOv1_TKOv1_CCTTATTCCTGTCCGTGCCC	TKOv1	1
TKOv1_TKOv1_CCTTCAAAGCTGAAGCCGCC	TKOv1	1
TKOv1_TKOv1_CCTTCAGCGCCGACCTGGAA	TKOv1	1
TKOv1_TKOv1_CCTTCATGAAGTTGTCCCAC	TKOv1	1
TKOv1_TKOv1_CCTTCCCTCTTCAGGTAACC	TKOv1	1
TKOv1_TKOv1_CCTTCGTTGATGGAGGAACA	TKOv1	1
TKOv1_TKOv1_CCTTCTCATGAGAAAGGGCC	TKOv1	1
TKOv1_TKOv1_CCTTCTGTACCCAGGACACG	TKOv1	1
TKOv1_TKOv1_CCTTCTTCTCCAAGACCAAG	TKOv1	1
TKOv1_TKOv1_CCTTCTTGGTTTCAGCCAAG	TKOv1	1
TKOv1_TKOv1_CCTTGACAAGGACTGGAACC	TKOv1	1
TKOv1_TKOv1_CCTTGAGCGCCGTGAAGAAG	TKOv1	1
TKOv1_TKOv1_CCTTGATTTCTTTGGGCCCG	TKOv1	1
TKOv1_TKOv1_CCTTGCACTGGTAGGTCCCG	TKOv1	1
TKOv1_TKOv1_CCTTGCTGTTGGTGCCGGCG	TKOv1	1
TKOv1_TKOv1_CCTTGCTTCCCAGGTGCGGC	TKOv1	1
TKOv1_TKOv1_CCTTGGAAGCACCAATAAAG	TKOv1	1
TKOv1_TKOv1_CCTTGGAGGCATTAAGGAGG	TKOv1	1
TKOv1_TKOv1_CCTTGGATCCAGGAGAACGG	TKOv1	1
TKOv1_TKOv1_CCTTGGCCCGTTACAAAGAG	TKOv1	1
TKOv1_TKOv1_CCTTGTGCACGTTGATGGAG	TKOv1	1
TKOv1_TKOv1_CCTTGTTTCTTGCAGGGAGA	TKOv1	1
TKOv1_TKOv1_CCTTTACTTACCCTTTGGGA	TKOv1	1
TKOv1_TKOv1_CCTTTCTTGGGTGACTCAGC	TKOv1	1
TKOv1_TKOv1_CCTTTGCTTATCCGTACACC	TKOv1	1
TKOv1_TKOv1_CCTTTGGCCCAGCATGAGCG	TKOv1	1
TKOv1_TKOv1_CCTTTGTCCATCTTACCCAG	TKOv1	1
TKOv1_TKOv1_CGAAACTGTCAAGATTGGCA	TKOv1	1
TKOv1_TKOv1_CGAAATTGAAGACGAAGAGC	TKOv1	1
TKOv1_TKOv1_CGAACATCTGGTCCAGCGAG	TKOv1	1
TKOv1_TKOv1_CGAACCAGGTGGCGTTGCGC	TKOv1	1
TKOv1_TKOv1_CGAACGTGGTGATACGGGAC	TKOv1	1
TKOv1_TKOv1_CGAACTAGTCGGTTCAGGAA	TKOv1	1
TKOv1_TKOv1_CGAAGCCCATTCTCACCGAA	TKOv1	1
TKOv1_TKOv1_CGAAGCTCTCGGTCCAAGAC	TKOv1	1
TKOv1_TKOv1_CGAAGGATGAGAAGGACGGG	TKOv1	1
TKOv1_TKOv1_CGAAGTGGTCATCCGCCAGC	TKOv1	1
TKOv1_TKOv1_CGAAGTGTCCACCATCCCAG	TKOv1	1
TKOv1_TKOv1_CGAATGCAGCCAGGAGAACG	TKOv1	1
TKOv1_TKOv1_CGACAAAGCCCGCGTCGAGG	TKOv1	1
TKOv1_TKOv1_CGACAGCCAGATGCTCCAAG	TKOv1	1
TKOv1_TKOv1_CGACATGATTCGGCGGCGGC	TKOv1	1
TKOv1_TKOv1_CGACCAGGAAGACCTGGCCC	TKOv1	2
TKOv1_TKOv1_CGACCGCATCCGCCAGACAC	TKOv1	1
TKOv1_TKOv1_CGACCGGAAGTACACGAGCC	TKOv1	1
TKOv1_TKOv1_CGACCGGCGATACCTACAGC	TKOv1	1
TKOv1_TKOv1_CGACCTCTCCCGCATGCCCA	TKOv1	1
TKOv1_TKOv1_CGACCTGGGTCCATATGGAG	TKOv1	1
TKOv1_TKOv1_CGACGATGAGTTTGAGAAGA	TKOv1	1
TKOv1_TKOv1_CGACGCCAACGCCATGGACG	TKOv1	1
TKOv1_TKOv1_CGACGGACGCAAGATGGCGA	TKOv1	1
TKOv1_TKOv1_CGACGGTTCCCTGGGACCAC	TKOv1	1
TKOv1_TKOv1_CGACGTGACGCTAGCGGGAC	TKOv1	1
TKOv1_TKOv1_CGACTACGTCATTCCAGCCC	TKOv1	1
TKOv1_TKOv1_CGACTCAGGCGGGAGACGAG	TKOv1	1
TKOv1_TKOv1_CGACTGCACAGCAGTTCCAC	TKOv1	1
TKOv1_TKOv1_CGACTGCTGGTCCAGAAGCG	TKOv1	1
TKOv1_TKOv1_CGACTGGACCTTCCACGGCC	TKOv1	1
TKOv1_TKOv1_CGACTGGTGTGTGCCCAGCA	TKOv1	1
TKOv1_TKOv1_CGACTTCCACAGCGTGCGCG	TKOv1	1
TKOv1_TKOv1_CGACTTCCGGCTCACAGACA	TKOv1	1
TKOv1_TKOv1_CGACTTCCGGCTCAGTCGGG	TKOv1	1
TKOv1_TKOv1_CGACTTCGAAGGTTACGAGC	TKOv1	1
TKOv1_TKOv1_CGACTTTACCGACCGCAACC	TKOv1	1
TKOv1_TKOv1_CGAGATCAGTCATCCCGAAG	TKOv1	1
TKOv1_TKOv1_CGAGATCATCATCCAGAGAA	TKOv1	1
TKOv1_TKOv1_CGAGATTGTGAGTGTCAAGA	TKOv1	1
TKOv1_TKOv1_CGAGCAAGCCGAGTGGAGGG	TKOv1	1
TKOv1_TKOv1_CGAGCACTTCAACCTCAACG	TKOv1	1
TKOv1_TKOv1_CGAGCCCTGATGTCACCGGC	TKOv1	1
TKOv1_TKOv1_CGAGCGGCTGCAGAAGAAGG	TKOv1	1
TKOv1_TKOv1_CGAGCTGGCGGTCCTAAAGG	TKOv1	1
TKOv1_TKOv1_CGAGCTTCTGCTGATTCCCG	TKOv1	1
TKOv1_TKOv1_CGAGGCCAACCTTCAGGAGG	TKOv1	1
TKOv1_TKOv1_CGAGGCTCGCTTACCCGCCA	TKOv1	1
TKOv1_TKOv1_CGAGGTATTGGTAGAAGCGG	TKOv1	1
TKOv1_TKOv1_CGAGGTGCTCCCACTCAACC	TKOv1	1
TKOv1_TKOv1_CGAGGTGGAGCTGGGCCAAC	TKOv1	1
TKOv1_TKOv1_CGAGTACGAGCGGCTCAGGA	TKOv1	2
TKOv1_TKOv1_CGAGTGCAGGCTGCTACAGA	TKOv1	1
TKOv1_TKOv1_CGAGTGCTCATTGCAGCCCA	TKOv1	1
TKOv1_TKOv1_CGAGTGTAACCACTGCGGGA	TKOv1	1
TKOv1_TKOv1_CGAGTTCAGTCAGTAGCAGA	TKOv1	1
TKOv1_TKOv1_CGATCACTGAGGCTTCAAAC	TKOv1	1
TKOv1_TKOv1_CGATCAGTTCTCCCTCCAGC	TKOv1	1
TKOv1_TKOv1_CGATCAGTTTCGGTTGCAAC	TKOv1	1
TKOv1_TKOv1_CGATCTCGACCAGGAAGACC	TKOv1	2
TKOv1_TKOv1_CGATGAAGGATGGCTGGAAC	TKOv1	1
TKOv1_TKOv1_CGATGACCACCTGGATGACA	TKOv1	1
TKOv1_TKOv1_CGATGAGCTGAGAACCGAGA	TKOv1	1
TKOv1_TKOv1_CGATGCCACTCTGTCCCGCC	TKOv1	1
TKOv1_TKOv1_CGATGCCCTGTTGAACCAGA	TKOv1	1
TKOv1_TKOv1_CGATGCGCTGCTGGTCAGCC	TKOv1	1
TKOv1_TKOv1_CGATGCTCTCGTACTGCGCG	TKOv1	1
TKOv1_TKOv1_CGATGTCCAGGCCTTCAGCC	TKOv1	1
TKOv1_TKOv1_CGATGTCCGTGACCTTCCAG	TKOv1	1
TKOv1_TKOv1_CGATGTTGGCTACCACGGGC	TKOv1	1
TKOv1_TKOv1_CGATTACCGCTGTGAGACAC	TKOv1	1
TKOv1_TKOv1_CGATTATATTTGGACACGGG	TKOv1	1
TKOv1_TKOv1_CGATTCACCATGGAGGGCGC	TKOv1	1
TKOv1_TKOv1_CGATTCATCAGTGGCTGAAG	TKOv1	1
TKOv1_TKOv1_CGCAAATGCGCGGGTCCACG	TKOv1	1
TKOv1_TKOv1_CGCAACCGGCAGGATTGAGC	TKOv1	1
TKOv1_TKOv1_CGCAACGAAGCGAAAGGGCG	TKOv1	1
TKOv1_TKOv1_CGCAACGGCAGAAGAAGCGC	TKOv1	1
TKOv1_TKOv1_CGCAAGAACAAGCGTCGGAG	TKOv1	1
TKOv1_TKOv1_CGCAAGCATCTAGGTCCAGG	TKOv1	1
TKOv1_TKOv1_CGCACCTGGTGGTCTACGGC	TKOv1	1
TKOv1_TKOv1_CGCAGCCCGGCCGTATACAC	TKOv1	1
TKOv1_TKOv1_CGCAGCTACAAAGTGCGGAG	TKOv1	1
TKOv1_TKOv1_CGCAGCTGGACCTGTACGCG	TKOv1	1
TKOv1_TKOv1_CGCAGCTTACACGAGCAAAG	TKOv1	1
TKOv1_TKOv1_CGCAGGAGAAGAGTCGGCCA	TKOv1	1
TKOv1_TKOv1_CGCATGCTGATCGCGCAAGA	TKOv1	1
TKOv1_TKOv1_CGCATGGACCCAGCGACCCA	TKOv1	1
TKOv1_TKOv1_CGCCAAGTACGGCATCGAGG	TKOv1	1
TKOv1_TKOv1_CGCCACCAACATCCTCAAAG	TKOv1	1
TKOv1_TKOv1_CGCCACCAGGAAGGTGAACA	TKOv1	1
TKOv1_TKOv1_CGCCAGAGCTTTGTGCAGCG	TKOv1	1
TKOv1_TKOv1_CGCCAGAGGCAGTTAAGAAA	TKOv1	1
TKOv1_TKOv1_CGCCAGCTCAGGATGAGGAC	TKOv1	1
TKOv1_TKOv1_CGCCAGGAATCACATTCAGC	TKOv1	1
TKOv1_TKOv1_CGCCAGGTCTCCGTAGAACA	TKOv1	1
TKOv1_TKOv1_CGCCAGGTGCAGCACAAGCG	TKOv1	1
TKOv1_TKOv1_CGCCATCCTGGAGTACGAAC	TKOv1	1
TKOv1_TKOv1_CGCCCATTGTGTCCTTGCCC	TKOv1	1
TKOv1_TKOv1_CGCCCTCCTCGAACAGCACA	TKOv1	1
TKOv1_TKOv1_CGCCGAGGTTCCTCTCACAG	TKOv1	1
TKOv1_TKOv1_CGCCGCAAGGCGAGTCCAGA	TKOv1	1
TKOv1_TKOv1_CGCCGCACTCACCTTCAGAC	TKOv1	1
TKOv1_TKOv1_CGCCGGAAGCGCCAGGACAA	TKOv1	1
TKOv1_TKOv1_CGCCTCAGCCGTGACTCAGG	TKOv1	1
TKOv1_TKOv1_CGCCTGTCCATGCTGGAGAG	TKOv1	1
TKOv1_TKOv1_CGCCTTCTGCAGGGAGAGCC	TKOv1	1
TKOv1_TKOv1_CGCCTTGGATGCGCACAGCC	TKOv1	1
TKOv1_TKOv1_CGCGAAACGCAGCTCCAGGC	TKOv1	1
TKOv1_TKOv1_CGCGAAGAGATGTTCGCCAA	TKOv1	1
TKOv1_TKOv1_CGCGAAGCAGCGAGCTGAGG	TKOv1	1
TKOv1_TKOv1_CGCGATTACGTCAGTACCAC	TKOv1	1
TKOv1_TKOv1_CGCGCAGCTCATCAAGCCGC	TKOv1	1
TKOv1_TKOv1_CGCGCCCAACACGGTTACCC	TKOv1	1
TKOv1_TKOv1_CGCGCTGGTAATCCTCAAGA	TKOv1	1
TKOv1_TKOv1_CGCGGAGAAAGACAACAACC	TKOv1	1
TKOv1_TKOv1_CGCGGAGAACTTACACGACC	TKOv1	1
TKOv1_TKOv1_CGCGGATTGGCTCCCTCCAA	TKOv1	1
TKOv1_TKOv1_CGCGGTAACTGTGACTAGCC	TKOv1	1
TKOv1_TKOv1_CGCGGTCAGATCTCCGCAGC	TKOv1	1
TKOv1_TKOv1_CGCGGTCGCTATGGAGGAGC	TKOv1	1
TKOv1_TKOv1_CGCGGTGCCAACCATGGAGC	TKOv1	1
TKOv1_TKOv1_CGCGTCCTTCTGCAGCACCC	TKOv1	1
TKOv1_TKOv1_CGCGTGGTACAAGCCAGCGG	TKOv1	1
TKOv1_TKOv1_CGCTAACGTGCTGCGCGACA	TKOv1	1
TKOv1_TKOv1_CGCTCAGCTTGGTCCTCAAG	TKOv1	1
TKOv1_TKOv1_CGCTCGTTCACACCTACACG	TKOv1	1
TKOv1_TKOv1_CGCTCTCAACTCACCAGCCC	TKOv1	1
TKOv1_TKOv1_CGCTGCCATGTAGAGCAGCG	TKOv1	1
TKOv1_TKOv1_CGCTGCCTGCGGGACAGCAA	TKOv1	1
TKOv1_TKOv1_CGCTGCTCATCGGAGTGGCC	TKOv1	1
TKOv1_TKOv1_CGCTGGAAGACGTCTTCCGA	TKOv1	1
TKOv1_TKOv1_CGCTGTCTCTCCGTACCCAC	TKOv1	1
TKOv1_TKOv1_CGCTGTTGCTATGGAGGCCG	TKOv1	1
TKOv1_TKOv1_CGCTTATTCGGTATTGGCCA	TKOv1	1
TKOv1_TKOv1_CGCTTGCTTTACTGCTGCCA	TKOv1	1
TKOv1_TKOv1_CGGAAAGCACAACGAGCGCC	TKOv1	1
TKOv1_TKOv1_CGGACGCTGTCCTCTCAGCA	TKOv1	1
TKOv1_TKOv1_CGGACTCACACCACAGCCGC	TKOv1	1
TKOv1_TKOv1_CGGACTGCGAGATGGAGGAG	TKOv1	1
TKOv1_TKOv1_CGGACTTGTACACCCGCACG	TKOv1	1
TKOv1_TKOv1_CGGAGACCTCTCTTTACAGG	TKOv1	1
TKOv1_TKOv1_CGGAGAGTTGGACGCGCGAC	TKOv1	1
TKOv1_TKOv1_CGGAGCGGCAGCTCAGCAAG	TKOv1	1
TKOv1_TKOv1_CGGAGGCTCAAGGAATCACA	TKOv1	1
TKOv1_TKOv1_CGGAGTCAGGGCTGTTACCC	TKOv1	1
TKOv1_TKOv1_CGGATCCGAGAGGCCAAGGA	TKOv1	1
TKOv1_TKOv1_CGGATCTACAGGACCTCCCG	TKOv1	1
TKOv1_TKOv1_CGGATGTGAGGCTGATGAAG	TKOv1	1
TKOv1_TKOv1_CGGCAAGGAGCCTAGTCACG	TKOv1	1
TKOv1_TKOv1_CGGCAGATCATCAGTTAGAG	TKOv1	1
TKOv1_TKOv1_CGGCATAGGGATGTCAGACC	TKOv1	1
TKOv1_TKOv1_CGGCATCGAATAGCCCAAGG	TKOv1	1
TKOv1_TKOv1_CGGCCAGGCTCAGGCTCCAA	TKOv1	1
TKOv1_TKOv1_CGGCCATGTAGAGTAGAGGG	TKOv1	1
TKOv1_TKOv1_CGGCCCACAGGTCTTCCACG	TKOv1	1
TKOv1_TKOv1_CGGCGCCAAGATGAGTGGAG	TKOv1	1
TKOv1_TKOv1_CGGCGGAAATGTTGCTGAAG	TKOv1	1
TKOv1_TKOv1_CGGCGGAAGCTGAGCTGCGA	TKOv1	1
TKOv1_TKOv1_CGGCGTCGGGAACCATACCA	TKOv1	1
TKOv1_TKOv1_CGGCTATACAAGGATCAGAA	TKOv1	1
TKOv1_TKOv1_CGGCTGCTACAGCGTGACGC	TKOv1	1
TKOv1_TKOv1_CGGCTGCTGAGTTCTCACAC	TKOv1	1
TKOv1_TKOv1_CGGGACGTCGGATGTGGACC	TKOv1	1
TKOv1_TKOv1_CGGGACTCAGGACATGGCCC	TKOv1	1
TKOv1_TKOv1_CGGGAGGAGGCCTTGTCCAC	TKOv1	1
TKOv1_TKOv1_CGGGATCATCGTCCTCGGCC	TKOv1	1
TKOv1_TKOv1_CGGGATGAGAAGGATGAACA	TKOv1	1
TKOv1_TKOv1_CGGGATTGCTGGAGAGAACG	TKOv1	1
TKOv1_TKOv1_CGGGCACCTGAGTGAGAACG	TKOv1	1
TKOv1_TKOv1_CGGGCGGCGTTTCCGAGAAC	TKOv1	1
TKOv1_TKOv1_CGGGCGGTGGCAGCAAGAAG	TKOv1	1
TKOv1_TKOv1_CGGGCTTGTCGTCAAACCGC	TKOv1	1
TKOv1_TKOv1_CGGGTCTTCCAAGTTCCAAG	TKOv1	1
TKOv1_TKOv1_CGGGTGCGGCTGAACACCGA	TKOv1	1
TKOv1_TKOv1_CGGTACGCAGGCCTGAAGCC	TKOv1	1
TKOv1_TKOv1_CGGTATCTCCTTCATCACCA	TKOv1	1
TKOv1_TKOv1_CGGTATGGAAGAATGTGACC	TKOv1	1
TKOv1_TKOv1_CGGTCACAATGCATTCCAGG	TKOv1	1
TKOv1_TKOv1_CGGTCAGTGACGCGATGGAG	TKOv1	1
TKOv1_TKOv1_CGGTCCACTGAAGCGTGCCC	TKOv1	1
TKOv1_TKOv1_CGGTCTCATTGTCAGGGAGC	TKOv1	1
TKOv1_TKOv1_CGGTCTCGGTCTGGGTCAAG	TKOv1	1
TKOv1_TKOv1_CGGTGAAGATCCTCCGGGAC	TKOv1	1
TKOv1_TKOv1_CGGTGAAGTTCAAGGCCAGC	TKOv1	1
TKOv1_TKOv1_CGGTGAGCTCCGGTCAAACG	TKOv1	1
TKOv1_TKOv1_CGGTGAGGCAATCTGTGAGC	TKOv1	1
TKOv1_TKOv1_CGGTGCCGCGACTTTCACGA	TKOv1	1
TKOv1_TKOv1_CGGTGCTCTCACAGTTAAAG	TKOv1	1
TKOv1_TKOv1_CGGTGGCTTCTAGGGTCGCG	TKOv1	1
TKOv1_TKOv1_CGGTTACACAGAGCAAGGAC	TKOv1	1
TKOv1_TKOv1_CGGTTACCTCCCACAGAACG	TKOv1	1
TKOv1_TKOv1_CGGTTCTCACTAGGAAACAA	TKOv1	1
TKOv1_TKOv1_CGTAAGTCACAGGGAAAGGC	TKOv1	1
TKOv1_TKOv1_CGTAATCGCGCTCACCAAGC	TKOv1	1
TKOv1_TKOv1_CGTACACCGCTTGCTCCGCA	TKOv1	1
TKOv1_TKOv1_CGTACACGCCAAGCCTGGCC	TKOv1	1
TKOv1_TKOv1_CGTACCAGGCTGTGCACCAA	TKOv1	1
TKOv1_TKOv1_CGTACTCTCGGTGTCGACGC	TKOv1	1
TKOv1_TKOv1_CGTACTGCCAGGCGCTAAAG	TKOv1	1
TKOv1_TKOv1_CGTACTTTGGGCTGCCACGC	TKOv1	1
TKOv1_TKOv1_CGTAGCTGTCCAGCAGCAGC	TKOv1	1
TKOv1_TKOv1_CGTAGGCGGTTGCCACCAGC	TKOv1	1
TKOv1_TKOv1_CGTATAGCCTGGTGCTGGCG	TKOv1	1
TKOv1_TKOv1_CGTATCAAGGGCTGGTCAGA	TKOv1	1
TKOv1_TKOv1_CGTATCCAGCCGCTGTCCAC	TKOv1	1
TKOv1_TKOv1_CGTCAAAGGTGTGCAGCACC	TKOv1	1
TKOv1_TKOv1_CGTCACTCACTCGGATAAGC	TKOv1	1
TKOv1_TKOv1_CGTCATAGCAGATGAGCACG	TKOv1	1
TKOv1_TKOv1_CGTCATCAGCAAGAACAAGC	TKOv1	1
TKOv1_TKOv1_CGTCCATTCCATGCACCAGC	TKOv1	1
TKOv1_TKOv1_CGTCCCTCTCGGACTTGGCG	TKOv1	1
TKOv1_TKOv1_CGTCCTTCATCGAGGAGCGC	TKOv1	1
TKOv1_TKOv1_CGTCCTTCTCCGCAGCACGC	TKOv1	1
TKOv1_TKOv1_CGTCCTTGTCGGTGGTGCCC	TKOv1	1
TKOv1_TKOv1_CGTCGAGACCTGAGCTGAAA	TKOv1	1
TKOv1_TKOv1_CGTCGGAGAAGAGGTCGGAG	TKOv1	1
TKOv1_TKOv1_CGTCGTCGATGGACTTGGCC	TKOv1	1
TKOv1_TKOv1_CGTCTATGACGCATCTCACA	TKOv1	1
TKOv1_TKOv1_CGTCTCCACCTTGTTGGCCA	TKOv1	1
TKOv1_TKOv1_CGTCTCCTCCTTGAACCACG	TKOv1	1
TKOv1_TKOv1_CGTCTTCCTCCCTCTTGCCG	TKOv1	1
TKOv1_TKOv1_CGTGAAGGGCTACCTGAAGA	TKOv1	1
TKOv1_TKOv1_CGTGACTTATCCAGCCCACA	TKOv1	1
TKOv1_TKOv1_CGTGAGCTCCCGGAAACCGC	TKOv1	1
TKOv1_TKOv1_CGTGAGGACCAGGACGAAGC	TKOv1	1
TKOv1_TKOv1_CGTGAGGAGGTGTCCTCCAG	TKOv1	1
TKOv1_TKOv1_CGTGATAGAAGTGCGAGAGA	TKOv1	1
TKOv1_TKOv1_CGTGATGAAGTGGGCGGCCG	TKOv1	1
TKOv1_TKOv1_CGTGCACACCATCCAGAGAC	TKOv1	1
TKOv1_TKOv1_CGTGCAGGACGTGTCTGCGC	TKOv1	1
TKOv1_TKOv1_CGTGCATTGCCTGAGGGCCC	TKOv1	1
TKOv1_TKOv1_CGTGCCCACGGAGCCCAAAC	TKOv1	1
TKOv1_TKOv1_CGTGCCCGTGTTCGACGACC	TKOv1	1
TKOv1_TKOv1_CGTGCCGGACCATCACGAGG	TKOv1	1
TKOv1_TKOv1_CGTGCGGATCCGAGAGGCCA	TKOv1	1
TKOv1_TKOv1_CGTGCTACTGGCGCCTCACG	TKOv1	1
TKOv1_TKOv1_CGTGGATATATGGGCCAGCC	TKOv1	1
TKOv1_TKOv1_CGTGGATGATGTTTCCCAGG	TKOv1	1
TKOv1_TKOv1_CGTGGCTGGGAACTGCAGGG	TKOv1	1
TKOv1_TKOv1_CGTGGGAGCTCACGAAGGAA	TKOv1	1
TKOv1_TKOv1_CGTGGGCGATTTCAATGCGG	TKOv1	1
TKOv1_TKOv1_CGTGGTACAAGCCAGCGGCG	TKOv1	1
TKOv1_TKOv1_CGTGGTTCAAGGAGGAGACG	TKOv1	1
TKOv1_TKOv1_CGTGTGCCGGGACCTTGACG	TKOv1	1
TKOv1_TKOv1_CGTTATAGGCAGCAACACGG	TKOv1	1
TKOv1_TKOv1_CGTTCATACTGGGATAGGCG	TKOv1	1
TKOv1_TKOv1_CGTTCGCGCTCAAGATCAAC	TKOv1	1
TKOv1_TKOv1_CGTTCTCCTCAGCTCCGGCC	TKOv1	1
TKOv1_TKOv1_CGTTGCCTTCCATGTCCACC	TKOv1	1
TKOv1_TKOv1_CGTTTGACTTCCATGAGCAC	TKOv1	1
TKOv1_TKOv1_CGTTTGAGGATGTCTGAGCA	TKOv1	1
TKOv1_TKOv1_CGTTTGCCTTCTCTGTGCGC	TKOv1	1
TKOv1_TKOv1_CTAACACGGCCTCGTCCGCC	TKOv1	1
TKOv1_TKOv1_CTAACTGAAATGATGGCGAC	TKOv1	1
TKOv1_TKOv1_CTAAGAGGACGAATAGCACC	TKOv1	1
TKOv1_TKOv1_CTAAGCATCTGAACACAAGG	TKOv1	1
TKOv1_TKOv1_CTAAGGAACGCTTCAGAAAC	TKOv1	1
TKOv1_TKOv1_CTAATCCTAAACCTGTGAGC	TKOv1	1
TKOv1_TKOv1_CTAATGGGCACCCTCACCAG	TKOv1	1
TKOv1_TKOv1_CTACAACAGCCTGAGTGAGG	TKOv1	1
TKOv1_TKOv1_CTACAACTCCATTAGCAAGG	TKOv1	1
TKOv1_TKOv1_CTACATGGATTCAACGCAGA	TKOv1	1
TKOv1_TKOv1_CTACATTGAGAAGTTGGGAG	TKOv1	1
TKOv1_TKOv1_CTACCAGATGCCCTTGGCAC	TKOv1	1
TKOv1_TKOv1_CTACCAGTTAGGGATCGGCA	TKOv1	1
TKOv1_TKOv1_CTACCATCTGAGTGACCAGG	TKOv1	1
TKOv1_TKOv1_CTACCCAGGTTCTTACCAGC	TKOv1	1
TKOv1_TKOv1_CTACCGCAGCCAGCTGACCC	TKOv1	1
TKOv1_TKOv1_CTACCGCCATCAGCAAGAGC	TKOv1	1
TKOv1_TKOv1_CTACCGCCTGCCGTCCAACG	TKOv1	1
TKOv1_TKOv1_CTACCGCTGCGACCGCAACC	TKOv1	1
TKOv1_TKOv1_CTACCTATCTTGCCTACAGG	TKOv1	1
TKOv1_TKOv1_CTACCTGAAGTTGGGAAGCA	TKOv1	1
TKOv1_TKOv1_CTACCTGGCCTTCAATGCCA	TKOv1	1
TKOv1_TKOv1_CTACCTGGCGGGCAACCAGC	TKOv1	1
TKOv1_TKOv1_CTACCTGGCTTACCTGGCGC	TKOv1	1
TKOv1_TKOv1_CTACCTGTGAGAGGCTCCAC	TKOv1	1
TKOv1_TKOv1_CTACCTTATTCGGCTTCGGG	TKOv1	1
TKOv1_TKOv1_CTACCTTGATGAGGTGCAGG	TKOv1	1
TKOv1_TKOv1_CTACGAGACGATGGAAACGG	TKOv1	1
TKOv1_TKOv1_CTACGCTATACATGGACACC	TKOv1	1
TKOv1_TKOv1_CTACGGAGGTGATGTTACAA	TKOv1	1
TKOv1_TKOv1_CTACGGCCGGAAGATGGCGG	TKOv1	1
TKOv1_TKOv1_CTACGGCTTCTGCCAGCAGG	TKOv1	1
TKOv1_TKOv1_CTACGTCCTGCCAGTGAAGC	TKOv1	1
TKOv1_TKOv1_CTACGTGCACCCAGTGAACC	TKOv1	1
TKOv1_TKOv1_CTACTCATTGAACCTACAGC	TKOv1	1
TKOv1_TKOv1_CTACTGGTGCCTGGACCCGG	TKOv1	1
TKOv1_TKOv1_CTAGCGAGCTCTGCTCCAGA	TKOv1	1
TKOv1_TKOv1_CTAGCTGTGCGAACGTACAG	TKOv1	1
TKOv1_TKOv1_CTAGGTAGAGAGCTTCCACC	TKOv1	1
TKOv1_TKOv1_CTAGGTAGGAGTCCTTCAGG	TKOv1	1
TKOv1_TKOv1_CTAGTCGCCTACCTCAACCA	TKOv1	1
TKOv1_TKOv1_CTAGTGGGACACAGCGGGCC	TKOv1	1
TKOv1_TKOv1_CTAGTGGTGATGAATACAGC	TKOv1	1
TKOv1_TKOv1_CTATCGCCTACATCATGAAG	TKOv1	1
TKOv1_TKOv1_CTATCTGCTGCTTGCCAGAG	TKOv1	1
TKOv1_TKOv1_CTATGCAGTCACCGAGGAGG	TKOv1	1
TKOv1_TKOv1_CTATGGCTCTACTTTGAGAC	TKOv1	1
TKOv1_TKOv1_CTATTCTGGACAGACTGCAC	TKOv1	1
TKOv1_TKOv1_CTATTGGCGTCCCTCGAGCA	TKOv1	2
TKOv1_TKOv1_CTCAAACAAGGATCCCACAC	TKOv1	1
TKOv1_TKOv1_CTCAAAGCCTGAGGATGCCC	TKOv1	1
TKOv1_TKOv1_CTCACACTGACGTTCCGGCC	TKOv1	1
TKOv1_TKOv1_CTCACATGACTTACCGGCGG	TKOv1	1
TKOv1_TKOv1_CTCACCATCGTGGACACGCC	TKOv1	1
TKOv1_TKOv1_CTCACCCTCAAGTTCAAGCG	TKOv1	1
TKOv1_TKOv1_CTCACGCACGCAGCTGGAGC	TKOv1	1
TKOv1_TKOv1_CTCACGCGCAGGCCAGACAG	TKOv1	1
TKOv1_TKOv1_CTCACTGACCTTCTCAGCCA	TKOv1	1
TKOv1_TKOv1_CTCAGACGCGATCGTGAGCA	TKOv1	1
TKOv1_TKOv1_CTCAGCATCTCGCTTTAGCC	TKOv1	1
TKOv1_TKOv1_CTCAGCCGGGAGCAGTCGGA	TKOv1	1
TKOv1_TKOv1_CTCAGCTGCAAGAATGCCGA	TKOv1	1
TKOv1_TKOv1_CTCAGGAAGGCGGTCTGAAA	TKOv1	1
TKOv1_TKOv1_CTCAGGAGAGGCCCGGAACA	TKOv1	1
TKOv1_TKOv1_CTCAGGCCTGAGCAGACACG	TKOv1	1
TKOv1_TKOv1_CTCAGGGTCACAGAAAGCAA	TKOv1	1
TKOv1_TKOv1_CTCAGTAACCTTCCAGGAAG	TKOv1	1
TKOv1_TKOv1_CTCAGTGAGCAAGACGGAGG	TKOv1	1
TKOv1_TKOv1_CTCAGTGCCACATGCCCACC	TKOv1	1
TKOv1_TKOv1_CTCATAGTCCGTGGTGACGC	TKOv1	1
TKOv1_TKOv1_CTCATGGGTGTAGGTGCGCA	TKOv1	1
TKOv1_TKOv1_CTCATGTCTCTCAAGCGAAA	TKOv1	1
TKOv1_TKOv1_CTCATTACATCGAGATGCAC	TKOv1	1
TKOv1_TKOv1_CTCCAACCACACAATCGGCG	TKOv1	2
TKOv1_TKOv1_CTCCAAGATTGACGTCAACG	TKOv1	1
TKOv1_TKOv1_CTCCAAGCTTGTGGTCGGGC	TKOv1	1
TKOv1_TKOv1_CTCCACAAGACCTTCGGCCC	TKOv1	1
TKOv1_TKOv1_CTCCACACTGCTGCAAGGCC	TKOv1	1
TKOv1_TKOv1_CTCCACAGAGACTACAGACA	TKOv1	1
TKOv1_TKOv1_CTCCACCATGCGCACCAGCG	TKOv1	1
TKOv1_TKOv1_CTCCACCTAGCATCTGCAAA	TKOv1	1
TKOv1_TKOv1_CTCCACGGCTCAGGTGCACC	TKOv1	1
TKOv1_TKOv1_CTCCACTAGTAGCTGGGCCA	TKOv1	1
TKOv1_TKOv1_CTCCACTGCATGACGAAGGG	TKOv1	1
TKOv1_TKOv1_CTCCAGAGCATCGTAGCGGC	TKOv1	1
TKOv1_TKOv1_CTCCAGAGCTTACGCACCCG	TKOv1	1
TKOv1_TKOv1_CTCCAGTTGAACGTGCAAGC	TKOv1	1
TKOv1_TKOv1_CTCCATAACTTGGGTGAAGC	TKOv1	1
TKOv1_TKOv1_CTCCATAGCTTTGGCAAGAC	TKOv1	1
TKOv1_TKOv1_CTCCATCATTGGCGTGCACC	TKOv1	1
TKOv1_TKOv1_CTCCATCGCTGCACAACCAG	TKOv1	1
TKOv1_TKOv1_CTCCCAGGGACGGCAGAGAA	TKOv1	1
TKOv1_TKOv1_CTCCCGATCTCTGGTACAGC	TKOv1	1
TKOv1_TKOv1_CTCCCTATTACTGTCAGGAG	TKOv1	1
TKOv1_TKOv1_CTCCCTGTCTTTCCCTAACG	TKOv1	1
TKOv1_TKOv1_CTCCGAAAGCACGCTGCAGG	TKOv1	1
TKOv1_TKOv1_CTCCGAAGCGCTGCTCACCC	TKOv1	1
TKOv1_TKOv1_CTCCGAGAACTTCAAACCAG	TKOv1	1
TKOv1_TKOv1_CTCCGAGCTCACCCAGCAGC	TKOv1	1
TKOv1_TKOv1_CTCCGCACCACTTGATGGAC	TKOv1	1
TKOv1_TKOv1_CTCCGCTGGTTGTGCAGCGA	TKOv1	1
TKOv1_TKOv1_CTCCGCTGTTCCCGGCCAGA	TKOv1	1
TKOv1_TKOv1_CTCCGCTTATTCTTCAGGAA	TKOv1	1
TKOv1_TKOv1_CTCCGCTTCCTTGTCTCAGC	TKOv1	1
TKOv1_TKOv1_CTCCGGACAAGGCGCCCAAG	TKOv1	1
TKOv1_TKOv1_CTCCTCATTGACAATTCCGC	TKOv1	1
TKOv1_TKOv1_CTCCTCCTTAATGCCTCCAA	TKOv1	1
TKOv1_TKOv1_CTCCTCGGTGTACATCACGG	TKOv1	1
TKOv1_TKOv1_CTCCTCTATCTGGTATGCAA	TKOv1	1
TKOv1_TKOv1_CTCCTCTGTTTGCAGAGAGC	TKOv1	1
TKOv1_TKOv1_CTCCTGAGCGAGTCAGAGGA	TKOv1	1
TKOv1_TKOv1_CTCCTGGACAGTGGTAGGAG	TKOv1	1
TKOv1_TKOv1_CTCCTGGATCAGGCGCCCGA	TKOv1	1
TKOv1_TKOv1_CTCCTGTTAGACACCAGAGC	TKOv1	1
TKOv1_TKOv1_CTCGAAGCGGAGACGCCCAG	TKOv1	1
TKOv1_TKOv1_CTCGAAGCTGTAGTTCAGCA	TKOv1	1
TKOv1_TKOv1_CTCGAAGGCTGCTGAAGAGC	TKOv1	1
TKOv1_TKOv1_CTCGAGCAGGAACTCACACC	TKOv1	1
TKOv1_TKOv1_CTCGAGGCTGCTCCTCCGGA	TKOv1	1
TKOv1_TKOv1_CTCGAGTCCGAGGCGGAAAG	TKOv1	1
TKOv1_TKOv1_CTCGATGAGGTCGGCCAGGG	TKOv1	1
TKOv1_TKOv1_CTCGATTTCTGCGGATCCAA	TKOv1	1
TKOv1_TKOv1_CTCGCAGCGATACTTCCGGA	TKOv1	1
TKOv1_TKOv1_CTCGGACATCCGCAGGCACC	TKOv1	1
TKOv1_TKOv1_CTCGGCACAGACGTTGAACA	TKOv1	1
TKOv1_TKOv1_CTCGGCGCTGCTCTCCCACA	TKOv1	1
TKOv1_TKOv1_CTCGGCGGATGACAGCAAAG	TKOv1	1
TKOv1_TKOv1_CTCGGGCAGCGTTCCTAGGC	TKOv1	1
TKOv1_TKOv1_CTCGGTGGTGAAGTAGCGCA	TKOv1	1
TKOv1_TKOv1_CTCGGTTGTGTCGACAGGGA	TKOv1	1
TKOv1_TKOv1_CTCGTACTGGTTCCACCAGC	TKOv1	1
TKOv1_TKOv1_CTCGTCGTGCTGCCACAGCC	TKOv1	1
TKOv1_TKOv1_CTCGTGGATGACTTTGGCGA	TKOv1	1
TKOv1_TKOv1_CTCGTTTCCAAATCATCGGC	TKOv1	1
TKOv1_TKOv1_CTCTAACTGATGATCTGCCG	TKOv1	1
TKOv1_TKOv1_CTCTAAGGTGATGATGACCA	TKOv1	1
TKOv1_TKOv1_CTCTAATACCCGGGTTAAAG	TKOv1	1
TKOv1_TKOv1_CTCTACCTCAGCTGCAACGG	TKOv1	1
TKOv1_TKOv1_CTCTAGGAGGGCACGGAAGG	TKOv1	1
TKOv1_TKOv1_CTCTCACAGGATGCTGGAAA	TKOv1	1
TKOv1_TKOv1_CTCTCACCCTCAATGGCGAA	TKOv1	1
TKOv1_TKOv1_CTCTCCACAGTGTGACAAGC	TKOv1	1
TKOv1_TKOv1_CTCTCCACCGAATATCAGGC	TKOv1	1
TKOv1_TKOv1_CTCTCCACTCCTCAATGGGC	TKOv1	1
TKOv1_TKOv1_CTCTCCCACAGGCAATGCCA	TKOv1	1
TKOv1_TKOv1_CTCTCGCTCTGGCCGACGAG	TKOv1	1
TKOv1_TKOv1_CTCTCGGAGTCTGTGCAGAA	TKOv1	1
TKOv1_TKOv1_CTCTCTCAGGGCAGTTCCAG	TKOv1	1
TKOv1_TKOv1_CTCTCTCTGGGCATCTGGAA	TKOv1	1
TKOv1_TKOv1_CTCTCTGTGTTCATCGGAGC	TKOv1	1
TKOv1_TKOv1_CTCTCTTTCAGCAGTTACCC	TKOv1	1
TKOv1_TKOv1_CTCTGAAGACAAGACGGACA	TKOv1	1
TKOv1_TKOv1_CTCTGAAGGACTGCTGAAGC	TKOv1	1
TKOv1_TKOv1_CTCTGCGGATGGGATGCCAG	TKOv1	1
TKOv1_TKOv1_CTCTGCTGCCTCGGGAGAGC	TKOv1	1
TKOv1_TKOv1_CTCTGGGCGGGCTGTCACCA	TKOv1	1
TKOv1_TKOv1_CTCTGGGCTGGACAGGCCAA	TKOv1	1
TKOv1_TKOv1_CTCTGGTCGTGAGTGCAGAA	TKOv1	1
TKOv1_TKOv1_CTCTGGTCTTGGGCTTCGAC	TKOv1	1
TKOv1_TKOv1_CTCTTACCTGTACCATAACC	TKOv1	1
TKOv1_TKOv1_CTCTTACGCCTCCAATGCCA	TKOv1	1
TKOv1_TKOv1_CTCTTCAACAACTATGACCC	TKOv1	1
TKOv1_TKOv1_CTCTTCAGCAGCCTTCGAGC	TKOv1	1
TKOv1_TKOv1_CTCTTCTTGCTGCCACCGCC	TKOv1	1
TKOv1_TKOv1_CTCTTGAGCAGCAATGAACA	TKOv1	1
TKOv1_TKOv1_CTCTTGCCCAGGGCTGAACA	TKOv1	1
TKOv1_TKOv1_CTCTTGCTCACAGTCCACGA	TKOv1	1
TKOv1_TKOv1_CTGAAACGATCCCATTCGAC	TKOv1	1
TKOv1_TKOv1_CTGAAAGAACCAGAGGCAGC	TKOv1	1
TKOv1_TKOv1_CTGAACCACTTGATTCACAG	TKOv1	1
TKOv1_TKOv1_CTGAACTGCTCATCATCGGC	TKOv1	1
TKOv1_TKOv1_CTGAAGAGATTTAAGGACGG	TKOv1	1
TKOv1_TKOv1_CTGAAGAGTCGTCCACAGGA	TKOv1	1
TKOv1_TKOv1_CTGAAGGAGTAGTCAAGAGG	TKOv1	1
TKOv1_TKOv1_CTGAAGTTGGAGGCGTAGAA	TKOv1	1
TKOv1_TKOv1_CTGACAACAAACTCGAAGAC	TKOv1	1
TKOv1_TKOv1_CTGACATGGAAGGTGAAACA	TKOv1	1
TKOv1_TKOv1_CTGACCTGTAGACGCGACCC	TKOv1	1
TKOv1_TKOv1_CTGACGGTGGAGGAGTCAGA	TKOv1	1
TKOv1_TKOv1_CTGACTAATACGTGCTGGAA	TKOv1	1
TKOv1_TKOv1_CTGACTCACACTTACTGCAA	TKOv1	1
TKOv1_TKOv1_CTGACTGATAGCGGAGGCGG	TKOv1	1
TKOv1_TKOv1_CTGACTTCCGCTCGGGAAAG	TKOv1	1
TKOv1_TKOv1_CTGAGAACAGCTTCTTACAG	TKOv1	1
TKOv1_TKOv1_CTGAGAGGACCATTGCGAAG	TKOv1	1
TKOv1_TKOv1_CTGAGCTCAGTAACCACACA	TKOv1	1
TKOv1_TKOv1_CTGAGCTGGACCTTCGCACC	TKOv1	1
TKOv1_TKOv1_CTGAGGAGCGAGAGGCGACC	TKOv1	1
TKOv1_TKOv1_CTGAGGCTGCATCTCGGCGG	TKOv1	1
TKOv1_TKOv1_CTGAGGTTACAGTGACAGAA	TKOv1	1
TKOv1_TKOv1_CTGAGTGACGGCATTGCGCA	TKOv1	1
TKOv1_TKOv1_CTGAGTGCATGTATTTCACC	TKOv1	1
TKOv1_TKOv1_CTGAGTTTCTCATCTACAGC	TKOv1	1
TKOv1_TKOv1_CTGATCCATGTGTTCAAGAC	TKOv1	1
TKOv1_TKOv1_CTGATGGAGAGCATGCAGCC	TKOv1	1
TKOv1_TKOv1_CTGATGGTGGACGACAGGAA	TKOv1	1
TKOv1_TKOv1_CTGATTCTTTCAGCGTCAAC	TKOv1	1
TKOv1_TKOv1_CTGCAAAGCCAAATAGCAGG	TKOv1	1
TKOv1_TKOv1_CTGCAAGAATGCCGATGGAG	TKOv1	1
TKOv1_TKOv1_CTGCAAGAATTCAGTCACCC	TKOv1	1
TKOv1_TKOv1_CTGCAAGACAGACCTGAGGA	TKOv1	1
TKOv1_TKOv1_CTGCAAGCTAGGAGTGACGA	TKOv1	2
TKOv1_TKOv1_CTGCACAAAGCTCTGGCGGG	TKOv1	1
TKOv1_TKOv1_CTGCACCTGTCATTCACACA	TKOv1	1
TKOv1_TKOv1_CTGCAGACTGAAGGGAGCAA	TKOv1	1
TKOv1_TKOv1_CTGCAGCAGGAGACGCACCA	TKOv1	1
TKOv1_TKOv1_CTGCAGCGCTGGTCACCAAG	TKOv1	1
TKOv1_TKOv1_CTGCAGGCGCTTGTGCGGGA	TKOv1	1
TKOv1_TKOv1_CTGCAGGCGTCGCTGAAGGA	TKOv1	1
TKOv1_TKOv1_CTGCAGGGTGGCTGACAACC	TKOv1	1
TKOv1_TKOv1_CTGCAGTCGGGAGATAACGG	TKOv1	1
TKOv1_TKOv1_CTGCATGAAACACCAACAAC	TKOv1	1
TKOv1_TKOv1_CTGCATGCCGAATACCGACA	TKOv1	1
TKOv1_TKOv1_CTGCCAACAGAGCGAGGAGC	TKOv1	1
TKOv1_TKOv1_CTGCCAACTATGCCCTGACC	TKOv1	1
TKOv1_TKOv1_CTGCCACTTGTTCTTCCACC	TKOv1	1
TKOv1_TKOv1_CTGCCAGACATGAAGAGGCG	TKOv1	1
TKOv1_TKOv1_CTGCCCACCAGAATATGGCC	TKOv1	1
TKOv1_TKOv1_CTGCCCACCCAACGCGAAGA	TKOv1	1
TKOv1_TKOv1_CTGCCCACCTGGCTCTACAG	TKOv1	1
TKOv1_TKOv1_CTGCCGCAAGGCCCGTGCAA	TKOv1	1
TKOv1_TKOv1_CTGCCGCTGCTACAGCGCCA	TKOv1	1
TKOv1_TKOv1_CTGCCTCGATTGGTTGCAGC	TKOv1	1
TKOv1_TKOv1_CTGCCTGGGCACCACCGACA	TKOv1	1
TKOv1_TKOv1_CTGCGAGTACTTGAGCCACA	TKOv1	1
TKOv1_TKOv1_CTGCGCTTGTCTCTTCACCA	TKOv1	1
TKOv1_TKOv1_CTGCGGCTCTTAGGCGAAGG	TKOv1	1
TKOv1_TKOv1_CTGCGGCTGCGATGCTCAGG	TKOv1	1
TKOv1_TKOv1_CTGCGTCTCGGTCGCTGAGC	TKOv1	1
TKOv1_TKOv1_CTGCGTGTGGCATATCCAGG	TKOv1	1
TKOv1_TKOv1_CTGCTAAAGCTGCAGGAGCC	TKOv1	1
TKOv1_TKOv1_CTGCTACTCCTTCTGGCAGG	TKOv1	1
TKOv1_TKOv1_CTGCTACTGATACCAGGCGA	TKOv1	1
TKOv1_TKOv1_CTGCTAGTTGCGTCATCCAG	TKOv1	1
TKOv1_TKOv1_CTGCTCAAAGGCGACCCAGC	TKOv1	1
TKOv1_TKOv1_CTGCTCACCACGGTCAAGGG	TKOv1	1
TKOv1_TKOv1_CTGCTCACCATTACATGCAC	TKOv1	1
TKOv1_TKOv1_CTGCTCCAAAGAACTGGAGC	TKOv1	1
TKOv1_TKOv1_CTGCTCCAGTCCCTCTCGGA	TKOv1	1
TKOv1_TKOv1_CTGCTCCGCTGTGGCACACC	TKOv1	1
TKOv1_TKOv1_CTGCTCGCACATGGAGGCGG	TKOv1	1
TKOv1_TKOv1_CTGCTCGTGGAGCTCTGCGC	TKOv1	1
TKOv1_TKOv1_CTGCTGCTCACAATGGGCCA	TKOv1	1
TKOv1_TKOv1_CTGCTGCTTCACATGTACGC	TKOv1	1
TKOv1_TKOv1_CTGCTGGTCTTCTAAGAGCC	TKOv1	1
TKOv1_TKOv1_CTGCTGGTGCCAACCTCAAC	TKOv1	1
TKOv1_TKOv1_CTGCTGTATGGGTACAGAGA	TKOv1	1
TKOv1_TKOv1_CTGCTTACAAGATCAGCGAC	TKOv1	1
TKOv1_TKOv1_CTGCTTACGAGAAGAACACA	TKOv1	1
TKOv1_TKOv1_CTGCTTCAGAATCTGAAGAC	TKOv1	1
TKOv1_TKOv1_CTGCTTCATCGCTGTAGCCA	TKOv1	2
TKOv1_TKOv1_CTGCTTCATGAGCGTCACCA	TKOv1	1
TKOv1_TKOv1_CTGCTTCTCGTTGCTGCGCG	TKOv1	1
TKOv1_TKOv1_CTGCTTCTGGGCCCTACGCG	TKOv1	1
TKOv1_TKOv1_CTGCTTGTCAAAGGCGGCGG	TKOv1	1
TKOv1_TKOv1_CTGGAACAAGGAGCGGGAAA	TKOv1	1
TKOv1_TKOv1_CTGGAAGACATGCGCTCGGG	TKOv1	1
TKOv1_TKOv1_CTGGACCAGTGAGTGGGCCC	TKOv1	1
TKOv1_TKOv1_CTGGACTTGATGTCTCGCGG	TKOv1	1
TKOv1_TKOv1_CTGGAGAAACACATTCCCAA	TKOv1	1
TKOv1_TKOv1_CTGGAGATGCCAACGCCGCG	TKOv1	1
TKOv1_TKOv1_CTGGAGGACGCCATCAGGAC	TKOv1	1
TKOv1_TKOv1_CTGGAGGACGGACTGCACCA	TKOv1	1
TKOv1_TKOv1_CTGGATGCCCGAGTCAGAGA	TKOv1	1
TKOv1_TKOv1_CTGGATGGGCGGCTCCAGGA	TKOv1	1
TKOv1_TKOv1_CTGGCATCCGCTGGTAAGAC	TKOv1	1
TKOv1_TKOv1_CTGGCCAAGGACGACCAGAA	TKOv1	1
TKOv1_TKOv1_CTGGCCGCGGCTTACCAAGG	TKOv1	1
TKOv1_TKOv1_CTGGCGGGTGGCCGTTGAGA	TKOv1	1
TKOv1_TKOv1_CTGGCTCTACGGCCCGAAAG	TKOv1	1
TKOv1_TKOv1_CTGGCTGCTCGGAGATGCGG	TKOv1	1
TKOv1_TKOv1_CTGGCTGGCTACACAAAGCC	TKOv1	1
TKOv1_TKOv1_CTGGCTTCCTCAGCCCGCAC	TKOv1	1
TKOv1_TKOv1_CTGGCTTTGTGTAGCCAGCC	TKOv1	1
TKOv1_TKOv1_CTGGGCATCCTGTGGTGGGA	TKOv1	1
TKOv1_TKOv1_CTGGGCGATGGTGATGCGCC	TKOv1	1
TKOv1_TKOv1_CTGGGCTGAGAAACAACAGC	TKOv1	1
TKOv1_TKOv1_CTGGGCTTGCTCCTGACGAG	TKOv1	1
TKOv1_TKOv1_CTGGGTACGGTGTACCGGCG	TKOv1	1
TKOv1_TKOv1_CTGGGTCAATGGCTTCAACC	TKOv1	1
TKOv1_TKOv1_CTGGTCCAGCCAACTCAGGG	TKOv1	1
TKOv1_TKOv1_CTGGTGCGCATGGTGGAGCC	TKOv1	1
TKOv1_TKOv1_CTGGTGGCTTCAGTGGGCAC	TKOv1	1
TKOv1_TKOv1_CTGGTGTGGGTCTGCAGCGG	TKOv1	1
TKOv1_TKOv1_CTGTAATCGCTAACCTGAAG	TKOv1	1
TKOv1_TKOv1_CTGTAGCTCTTTGGGTAGGA	TKOv1	1
TKOv1_TKOv1_CTGTATCCATTTGGTGAGGG	TKOv1	1
TKOv1_TKOv1_CTGTCAGGCCTTGCCTCCCG	TKOv1	1
TKOv1_TKOv1_CTGTCAGGTGTTGTGTGCGC	TKOv1	1
TKOv1_TKOv1_CTGTCGCTGCTGCCCGAAGC	TKOv1	1
TKOv1_TKOv1_CTGTCTCACAGGGATTGCGG	TKOv1	1
TKOv1_TKOv1_CTGTCTCCTGCCCGCACCAG	TKOv1	1
TKOv1_TKOv1_CTGTCTCTGTGTCAAAGCAC	TKOv1	1
TKOv1_TKOv1_CTGTCTGCCTTCTCCGGACC	TKOv1	1
TKOv1_TKOv1_CTGTCTGGTAGAGTTGCGGC	TKOv1	1
TKOv1_TKOv1_CTGTCTTCCGACATGAGGCC	TKOv1	1
TKOv1_TKOv1_CTGTGACCAGAAGGGAAAGG	TKOv1	1
TKOv1_TKOv1_CTGTGACCCGGACCTAACCA	TKOv1	1
TKOv1_TKOv1_CTGTGAGGGCTTCTCGGACC	TKOv1	1
TKOv1_TKOv1_CTGTGCCATCCAGAATCAGC	TKOv1	1
TKOv1_TKOv1_CTGTGGAGAACCAGCTCAAG	TKOv1	1
TKOv1_TKOv1_CTGTGGGCGTGATGCTACCC	TKOv1	1
TKOv1_TKOv1_CTGTGGTTGACTCAGGAAAC	TKOv1	1
TKOv1_TKOv1_CTGTGTACTTCAGCAGCACA	TKOv1	1
TKOv1_TKOv1_CTGTGTACTTCTCGTCCGAC	TKOv1	1
TKOv1_TKOv1_CTGTGTCAAACGCAGGCCAA	TKOv1	1
TKOv1_TKOv1_CTGTGTCACTGACCCAACAG	TKOv1	1
TKOv1_TKOv1_CTGTGTCAGGGCTAGGAGGC	TKOv1	1
TKOv1_TKOv1_CTGTGTGCTCATCTCGGGCC	TKOv1	1
TKOv1_TKOv1_CTGTGTTTCCTACTTAGGAG	TKOv1	1
TKOv1_TKOv1_CTGTTCAATAGGCGGTGGCA	TKOv1	1
TKOv1_TKOv1_CTGTTCTTCTGTTGTCCAAG	TKOv1	1
TKOv1_TKOv1_CTGTTGGAGAAATCACCAAC	TKOv1	1
TKOv1_TKOv1_CTGTTGGCAGAACCCACCAC	TKOv1	1
TKOv1_TKOv1_CTGTTGGTTTCTGAGCAGCA	TKOv1	1
TKOv1_TKOv1_CTGTTTAAAGGAGGACGAGG	TKOv1	1
TKOv1_TKOv1_CTGTTTGCAGCCTGAAGAAA	TKOv1	1
TKOv1_TKOv1_CTGTTTGGCGGAGCTGACAA	TKOv1	1
TKOv1_TKOv1_CTTAAGGCTCGTTCAGCAAG	TKOv1	1
TKOv1_TKOv1_CTTACCCACTTGCCCAAGCC	TKOv1	1
TKOv1_TKOv1_CTTACCTTTGAGTCTGGAGG	TKOv1	1
TKOv1_TKOv1_CTTACGTGCAGGGCTGCGAG	TKOv1	1
TKOv1_TKOv1_CTTACTGCTCTGTTGTCAGG	TKOv1	2
TKOv1_TKOv1_CTTAGGCCTCCAACTTCAGG	TKOv1	1
TKOv1_TKOv1_CTTAGGTGAGGCTGAGCCGC	TKOv1	1
TKOv1_TKOv1_CTTATACAGCCGCTCAGCCA	TKOv1	1
TKOv1_TKOv1_CTTCAAAGCCATTGAAGCCC	TKOv1	1
TKOv1_TKOv1_CTTCAACCAGGCACTCAAGG	TKOv1	1
TKOv1_TKOv1_CTTCACCAGGTGCATCCAAG	TKOv1	1
TKOv1_TKOv1_CTTCACGCTTCTCCTCCGGG	TKOv1	1
TKOv1_TKOv1_CTTCACGGTGTAGTGGCCAA	TKOv1	1
TKOv1_TKOv1_CTTCACTGGGCGATCCAGCA	TKOv1	1
TKOv1_TKOv1_CTTCACTTTCTCCTAACAGC	TKOv1	1
TKOv1_TKOv1_CTTCAGATTCCAGTCAGAGA	TKOv1	1
TKOv1_TKOv1_CTTCATCCAGCCGGGAGACC	TKOv1	1
TKOv1_TKOv1_CTTCATCGACCGGGATGGCA	TKOv1	1
TKOv1_TKOv1_CTTCATCGGAGTATACACGG	TKOv1	1
TKOv1_TKOv1_CTTCATGCAGTGCTGCGGGC	TKOv1	1
TKOv1_TKOv1_CTTCATGGACCACAAGAAGC	TKOv1	1
TKOv1_TKOv1_CTTCATTCTGGCACGAGCCG	TKOv1	1
TKOv1_TKOv1_CTTCCACCCTCAGAGAGGGC	TKOv1	1
TKOv1_TKOv1_CTTCCAGGTCTTCGTGGAAG	TKOv1	1
TKOv1_TKOv1_CTTCCATGCATCCCTACCAG	TKOv1	1
TKOv1_TKOv1_CTTCCCAACTTCAGGTAGCA	TKOv1	1
TKOv1_TKOv1_CTTCCCATGGCTGGTGGGCC	TKOv1	1
TKOv1_TKOv1_CTTCCGACACAACTCCAAGC	TKOv1	1
TKOv1_TKOv1_CTTCCGAGAGGGACTGGAGC	TKOv1	1
TKOv1_TKOv1_CTTCCGTATGTACTGTGGAC	TKOv1	1
TKOv1_TKOv1_CTTCCTCGCACTTGACGGAC	TKOv1	1
TKOv1_TKOv1_CTTCCTCTCCCTACCTGACG	TKOv1	1
TKOv1_TKOv1_CTTCCTGCGGCTAAGTGGAC	TKOv1	1
TKOv1_TKOv1_CTTCGACATCGAGATCAACC	TKOv1	1
TKOv1_TKOv1_CTTCGACGACCTTGTGCCGC	TKOv1	1
TKOv1_TKOv1_CTTCGCTAGGTGAGAAGAAC	TKOv1	1
TKOv1_TKOv1_CTTCGGCTTCGGGCAGAGCG	TKOv1	1
TKOv1_TKOv1_CTTCGGGTCCTTACTCAGGC	TKOv1	1
TKOv1_TKOv1_CTTCGTGGATACCGAAGGGC	TKOv1	1
TKOv1_TKOv1_CTTCTAGAGCTTGAGCCAGC	TKOv1	1
TKOv1_TKOv1_CTTCTCCTACGTCCTGCAGG	TKOv1	1
TKOv1_TKOv1_CTTCTCCTCCTCGGCCGGAG	TKOv1	1
TKOv1_TKOv1_CTTCTCGGTGAGCGCGGAAC	TKOv1	1
TKOv1_TKOv1_CTTCTCTGCACTATGTCGGG	TKOv1	1
TKOv1_TKOv1_CTTCTCTGGCAGCTGCAAAC	TKOv1	1
TKOv1_TKOv1_CTTCTGTTTAAAGGAGGACG	TKOv1	1
TKOv1_TKOv1_CTTCTTGGGAACCTGGAAGC	TKOv1	1
TKOv1_TKOv1_CTTGAAACATATCGACCCAG	TKOv1	1
TKOv1_TKOv1_CTTGAATGAGCCTGGCAGCC	TKOv1	1
TKOv1_TKOv1_CTTGACCCAGGATCATGGCA	TKOv1	1
TKOv1_TKOv1_CTTGACGTTCCAGATCCCGG	TKOv1	1
TKOv1_TKOv1_CTTGATGCAGGCCTCGGGCC	TKOv1	1
TKOv1_TKOv1_CTTGCACGCCGTGCCCACCA	TKOv1	1
TKOv1_TKOv1_CTTGCACTGGGCCTGCCGAG	TKOv1	1
TKOv1_TKOv1_CTTGCACTTAGGTTGCAGAC	TKOv1	1
TKOv1_TKOv1_CTTGCAGCCGATGAGCACCA	TKOv1	1
TKOv1_TKOv1_CTTGCAGCTCTCGTCCAAAG	TKOv1	1
TKOv1_TKOv1_CTTGCATCTTGATAGGGACC	TKOv1	1
TKOv1_TKOv1_CTTGCCCACCAGAGTGAGCC	TKOv1	1
TKOv1_TKOv1_CTTGCCCTGAACTGGAGACG	TKOv1	1
TKOv1_TKOv1_CTTGCCGTCCTTCATCACCA	TKOv1	1
TKOv1_TKOv1_CTTGCTCCTTTGTGCCGAGC	TKOv1	1
TKOv1_TKOv1_CTTGCTCTGCAGTCATAGAG	TKOv1	1
TKOv1_TKOv1_CTTGCTTAACGTACAAGAGG	TKOv1	1
TKOv1_TKOv1_CTTGGAAGAGTTCTACCAGC	TKOv1	1
TKOv1_TKOv1_CTTGGACACTCATGGCAGGA	TKOv1	1
TKOv1_TKOv1_CTTGGACCAGCTTCGAGGCG	TKOv1	1
TKOv1_TKOv1_CTTGGACCGGATCGGCCAGC	TKOv1	1
TKOv1_TKOv1_CTTGGACTGTCTTCAAGGAG	TKOv1	1
TKOv1_TKOv1_CTTGGATTGTTGGGAAGACG	TKOv1	1
TKOv1_TKOv1_CTTGGCATTGTCGAGCCACC	TKOv1	1
TKOv1_TKOv1_CTTGGCCACACTGCAACAGC	TKOv1	1
TKOv1_TKOv1_CTTGGCGATCAGCTGTCCCA	TKOv1	1
TKOv1_TKOv1_CTTGGCGTTGCCAACCCAGA	TKOv1	1
TKOv1_TKOv1_CTTGGGATGATTATAACGGG	TKOv1	1
TKOv1_TKOv1_CTTGGTTACCACTATCACCA	TKOv1	1
TKOv1_TKOv1_CTTGTAAGATGGCGGCGCCC	TKOv1	1
TKOv1_TKOv1_CTTGTAGATGTCCTCCCGGC	TKOv1	3
TKOv1_TKOv1_CTTGTCAATGATGGGTGGAG	TKOv1	1
TKOv1_TKOv1_CTTGTCGGATGGCGTGGAGC	TKOv1	1
TKOv1_TKOv1_CTTGTCGTGAAAGCGAACGA	TKOv1	1
TKOv1_TKOv1_CTTGTCTGTGAATCTGGAGG	TKOv1	1
TKOv1_TKOv1_CTTGTGAAGATCCTGGAGCA	TKOv1	1
TKOv1_TKOv1_CTTGTGGGAGGCCCTGGAAG	TKOv1	1
TKOv1_TKOv1_CTTGTTCATTGCTGCTCAAG	TKOv1	1
TKOv1_TKOv1_CTTGTTCCCATGAACACACC	TKOv1	1
TKOv1_TKOv1_CTTTACCGACCGCAACCGGG	TKOv1	1
TKOv1_TKOv1_CTTTACCTCTACCTTAGCAC	TKOv1	2
TKOv1_TKOv1_CTTTACGAGAAGATGAAGGG	TKOv1	1
TKOv1_TKOv1_CTTTAGAGTCTCCGAAAGCA	TKOv1	2
TKOv1_TKOv1_CTTTCAAGCCTCACCTGGAA	TKOv1	1
TKOv1_TKOv1_CTTTCAGCGTCAACTGGCAC	TKOv1	1
TKOv1_TKOv1_CTTTCCATCTAGTCCTCAAG	TKOv1	1
TKOv1_TKOv1_CTTTCCCTTTCGTCCGGCGA	TKOv1	1
TKOv1_TKOv1_CTTTCGCGTCAGCAAGAACC	TKOv1	2
TKOv1_TKOv1_CTTTCTCCTCGATCTCGACC	TKOv1	2
TKOv1_TKOv1_CTTTCTGCGTGTGGGCCACC	TKOv1	1
TKOv1_TKOv1_CTTTCTGTTGGCAGTGCACA	TKOv1	1
TKOv1_TKOv1_CTTTCTTCTGCCTCCAGGGA	TKOv1	1
TKOv1_TKOv1_CTTTCTTGGCCCTCCTACAG	TKOv1	1
TKOv1_TKOv1_CTTTGAAGCAGATGAGGCCC	TKOv1	1
TKOv1_TKOv1_CTTTGACGAAGCTCACAACG	TKOv1	1
TKOv1_TKOv1_CTTTGCACGGGCCTTGCGGC	TKOv1	1
TKOv1_TKOv1_CTTTGCCTGCTTCAGTCGCC	TKOv1	1
TKOv1_TKOv1_CTTTGCTGCCAGGTCCAAGG	TKOv1	1
TKOv1_TKOv1_CTTTGGAGTCGCTCACGACC	TKOv1	1
TKOv1_TKOv1_CTTTGGCATACTTGATCACC	TKOv1	1
TKOv1_TKOv1_CTTTGGCCTACAGTTCCCGC	TKOv1	1
TKOv1_TKOv1_CTTTGTCAAGACGGCACGGG	TKOv1	1
TKOv1_TKOv1_CTTTGTTGTAACGTCTCAGC	TKOv1	1
TKOv1_TKOv1_GAAACACCTACAACAGGAGA	TKOv1	1
TKOv1_TKOv1_GAAACAGATGGCAGCGGAGC	TKOv1	1
TKOv1_TKOv1_GAAACAGGCGCCACATGACC	TKOv1	1
TKOv1_TKOv1_GAAACATCCGATCAAGAACC	TKOv1	1
TKOv1_TKOv1_GAAACATGACAGCGGTGCGG	TKOv1	1
TKOv1_TKOv1_GAAACCACGACTCAAGGGCC	TKOv1	1
TKOv1_TKOv1_GAAAGAGGACAAAGGCCACC	TKOv1	1
TKOv1_TKOv1_GAAAGATCCATTCTCCAGGC	TKOv1	1
TKOv1_TKOv1_GAAAGCAGACCTGTTGCAGC	TKOv1	1
TKOv1_TKOv1_GAAAGCGTCGGTTAAACGCC	TKOv1	1
TKOv1_TKOv1_GAAAGGAGGAAGAAAGCGGC	TKOv1	1
TKOv1_TKOv1_GAAAGGAGGCCTGTCTCCCA	TKOv1	1
TKOv1_TKOv1_GAAAGGAGTCACCCAGCCAA	TKOv1	2
TKOv1_TKOv1_GAAAGGATTCTGGCGTGAAC	TKOv1	1
TKOv1_TKOv1_GAAAGGGCTAGCGCTCACCC	TKOv1	1
TKOv1_TKOv1_GAAAGTCTTTGACCAGGACC	TKOv1	1
TKOv1_TKOv1_GAAAGTGAACCAACTGAAGG	TKOv1	1
TKOv1_TKOv1_GAAATCCCGCAGGGACACGC	TKOv1	1
TKOv1_TKOv1_GAAATGGCCAGTCAGTCCCA	TKOv1	1
TKOv1_TKOv1_GAAATGGCTGTTGCCTGGAC	TKOv1	1
TKOv1_TKOv1_GAAATGTGTCATCGAAAGCC	TKOv1	1
TKOv1_TKOv1_GAAATTCCCTGAGGCCAGGA	TKOv1	1
TKOv1_TKOv1_GAAATTGAGGATGTGCCGGA	TKOv1	1
TKOv1_TKOv1_GAAATTTCCTTGCCACAGAC	TKOv1	1
TKOv1_TKOv1_GAACACCGAGATGAGGCCCG	TKOv1	1
TKOv1_TKOv1_GAACAGAACACGTTGTGCGA	TKOv1	1
TKOv1_TKOv1_GAACAGCAACCGAGTGGCCA	TKOv1	1
TKOv1_TKOv1_GAACAGCCGGGATGAGCAGG	TKOv1	1
TKOv1_TKOv1_GAACAGGATGCCCTGTGGCA	TKOv1	1
TKOv1_TKOv1_GAACATGAGAAAGCAGCGCC	TKOv1	1
TKOv1_TKOv1_GAACCACTCGGTCTCCAGAG	TKOv1	1
TKOv1_TKOv1_GAACCAGGTGAAGGCTCGGG	TKOv1	1
TKOv1_TKOv1_GAACCATAGGCTCCGACAAA	TKOv1	1
TKOv1_TKOv1_GAACCGGAGGCAAAGAGACC	TKOv1	1
TKOv1_TKOv1_GAACCGGCCGCCATAAGGAA	TKOv1	1
TKOv1_TKOv1_GAACCTGTACAGAAGTGCCC	TKOv1	1
TKOv1_TKOv1_GAACCTGTTGCTTGTCGAGG	TKOv1	1
TKOv1_TKOv1_GAACGACCACCAGGAGAAGC	TKOv1	2
TKOv1_TKOv1_GAACGATGAGAATGTGCAGC	TKOv1	1
TKOv1_TKOv1_GAACGCCAGAGTCTCAAGCG	TKOv1	1
TKOv1_TKOv1_GAACGGGTGTTACAGCAGCA	TKOv1	1
TKOv1_TKOv1_GAACGTGCCAGCACCAGCAC	TKOv1	1
TKOv1_TKOv1_GAACTCCCGCTTCTTCCCAG	TKOv1	1
TKOv1_TKOv1_GAACTCGAGAAGCCACGGCC	TKOv1	1
TKOv1_TKOv1_GAACTGCACCAGCTCAAAGG	TKOv1	1
TKOv1_TKOv1_GAACTGGAGGTGGATGAGCC	TKOv1	1
TKOv1_TKOv1_GAACTGGCAGCTATTCAAGA	TKOv1	1
TKOv1_TKOv1_GAACTGGTAGGAACTAGGGA	TKOv1	1
TKOv1_TKOv1_GAACTTCCAGCAGTTTACAC	TKOv1	1
TKOv1_TKOv1_GAAGAAGCCAGGCTCCACGA	TKOv1	1
TKOv1_TKOv1_GAAGAAGCCCTCGTCGCCGC	TKOv1	1
TKOv1_TKOv1_GAAGACCTTCCAGGTCAAGC	TKOv1	1
TKOv1_TKOv1_GAAGACTTGTCTCTTGGCGA	TKOv1	1
TKOv1_TKOv1_GAAGATGTCAGCATGGAACG	TKOv1	1
TKOv1_TKOv1_GAAGATTCGACAGCTCACCC	TKOv1	1
TKOv1_TKOv1_GAAGCATTGCTAGAAGCAGC	TKOv1	1
TKOv1_TKOv1_GAAGCCAGAGGGTGACCACC	TKOv1	1
TKOv1_TKOv1_GAAGCCCTTTGCCATCGCCA	TKOv1	1
TKOv1_TKOv1_GAAGCGGGCCGAGCACAAGA	TKOv1	1
TKOv1_TKOv1_GAAGCGGTTACAGCTGGAAA	TKOv1	1
TKOv1_TKOv1_GAAGCTACAGATTTGGGACA	TKOv1	2
TKOv1_TKOv1_GAAGCTCCGAGCCCAGAAAC	TKOv1	1
TKOv1_TKOv1_GAAGCTGGATCCTGCACAAA	TKOv1	1
TKOv1_TKOv1_GAAGGACATGAAGCAGAACA	TKOv1	1
TKOv1_TKOv1_GAAGGACCGGACATACCCAG	TKOv1	1
TKOv1_TKOv1_GAAGGACCTGGACCCTGAGC	TKOv1	2
TKOv1_TKOv1_GAAGGACTTTGGACTCCACA	TKOv1	1
TKOv1_TKOv1_GAAGGAGAATGCGGTGACAA	TKOv1	1
TKOv1_TKOv1_GAAGGAGCGGCCCACGGCAA	TKOv1	1
TKOv1_TKOv1_GAAGGCAGAGACATGTCAAG	TKOv1	1
TKOv1_TKOv1_GAAGGCCCATGAGCGAGCAC	TKOv1	1
TKOv1_TKOv1_GAAGGCCCGGCGACTGAAGC	TKOv1	1
TKOv1_TKOv1_GAAGGCCCGTGTCGACAGCA	TKOv1	1
TKOv1_TKOv1_GAAGGCCTTCGTGAAGGCCC	TKOv1	1
TKOv1_TKOv1_GAAGGCGGTCTGAAATGGAG	TKOv1	1
TKOv1_TKOv1_GAAGGTCAAGGGCCACGGCC	TKOv1	1
TKOv1_TKOv1_GAAGGTCACCGTGAACAGGA	TKOv1	1
TKOv1_TKOv1_GAAGGTCAGCATCCACCAAA	TKOv1	1
TKOv1_TKOv1_GAAGGTCCTCTCACCAACAA	TKOv1	1
TKOv1_TKOv1_GAAGTAGAAGGTTCTCGCCC	TKOv1	1
TKOv1_TKOv1_GAAGTTCGGCTTCTCGGCCG	TKOv1	1
TKOv1_TKOv1_GAAGTTCGGGCTGATGAAGA	TKOv1	1
TKOv1_TKOv1_GAAGTTGTGGCAGAGGGACC	TKOv1	1
TKOv1_TKOv1_GAAGTTTCCGGGCTCAAAGC	TKOv1	1
TKOv1_TKOv1_GAATATACAGTCACTGCAGC	TKOv1	1
TKOv1_TKOv1_GAATATTCTCAGCCTGGAGG	TKOv1	1
TKOv1_TKOv1_GAATCCAGTCGCTGCTGGAG	TKOv1	1
TKOv1_TKOv1_GAATCCCGGCGTGTCCACGA	TKOv1	1
TKOv1_TKOv1_GAATCTGAGCGGAATCGAGA	TKOv1	1
TKOv1_TKOv1_GAATCTGCACTGTGTGCCGG	TKOv1	1
TKOv1_TKOv1_GAATCTGGCTTTGAGCCACC	TKOv1	1
TKOv1_TKOv1_GAATGGATCCCAAAGGGCCC	TKOv1	1
TKOv1_TKOv1_GAATGGTGCTGCCCATGCCA	TKOv1	1
TKOv1_TKOv1_GAATGTGGTGAAGTCTCCGA	TKOv1	1
TKOv1_TKOv1_GAATTCCCAGTTCTGGAGCC	TKOv1	1
TKOv1_TKOv1_GAATTCCCGGCCGCTGCAAG	TKOv1	1
TKOv1_TKOv1_GAATTGGCCCTGATGCAGCA	TKOv1	1
TKOv1_TKOv1_GAATTGGTGGCCTGAGCCGA	TKOv1	1
TKOv1_TKOv1_GACAAAGGAGTACAAGGAGC	TKOv1	1
TKOv1_TKOv1_GACAACGTGCACTGCGAAGG	TKOv1	1
TKOv1_TKOv1_GACAACTCTAGCCAGGCAAC	TKOv1	1
TKOv1_TKOv1_GACAAGGCCGCCGAGGAACA	TKOv1	1
TKOv1_TKOv1_GACACAAACCTACAAGCCAA	TKOv1	1
TKOv1_TKOv1_GACACCCAGCATGAGCAGCA	TKOv1	1
TKOv1_TKOv1_GACACCTGTATGCCTACGAC	TKOv1	1
TKOv1_TKOv1_GACACGGCTGGGCACAAGAC	TKOv1	1
TKOv1_TKOv1_GACACTCAGCCACTGGGCGC	TKOv1	1
TKOv1_TKOv1_GACAGAAGGTGGCAACAACA	TKOv1	1
TKOv1_TKOv1_GACAGAGCGCCATGGGAAAC	TKOv1	1
TKOv1_TKOv1_GACAGAGTTACTGGTGCAGA	TKOv1	1
TKOv1_TKOv1_GACAGCCTTGAATCTCACCA	TKOv1	1
TKOv1_TKOv1_GACAGCTGTCTCCGGGCGAG	TKOv1	1
TKOv1_TKOv1_GACAGGCCAGTGGATCGGAA	TKOv1	1
TKOv1_TKOv1_GACAGTCCTCCAGCTTGGGC	TKOv1	1
TKOv1_TKOv1_GACAGTTGAGTCTCAGCCAC	TKOv1	1
TKOv1_TKOv1_GACATACCTGGTGAGCCAAC	TKOv1	1
TKOv1_TKOv1_GACATCATGGAGAGCCGGCC	TKOv1	1
TKOv1_TKOv1_GACATGTCATTTGACTGCCA	TKOv1	1
TKOv1_TKOv1_GACATGTGAGATCTCCACAA	TKOv1	1
TKOv1_TKOv1_GACATTCCTGTAGCAACCAG	TKOv1	1
TKOv1_TKOv1_GACATTGTGGTTCCTCACGA	TKOv1	1
TKOv1_TKOv1_GACCAAGATATTCCTGGGAA	TKOv1	1
TKOv1_TKOv1_GACCACATCCTCAAAGAGAC	TKOv1	1
TKOv1_TKOv1_GACCACCGAGTCCTTGCGCC	TKOv1	1
TKOv1_TKOv1_GACCACGTTCTGGACGAGGC	TKOv1	1
TKOv1_TKOv1_GACCAGGCGCGCCTCGAACA	TKOv1	1
TKOv1_TKOv1_GACCATCGCAGAGACAGACG	TKOv1	1
TKOv1_TKOv1_GACCATCGGGATGGACACCC	TKOv1	1
TKOv1_TKOv1_GACCATGACCGAGAATGAGG	TKOv1	1
TKOv1_TKOv1_GACCCAAATACATAGGGACC	TKOv1	1
TKOv1_TKOv1_GACCCGAAGCATCATGCCCG	TKOv1	1
TKOv1_TKOv1_GACCCGGAAGGCCCTGCACA	TKOv1	1
TKOv1_TKOv1_GACCCGGGACGATTTCCAGC	TKOv1	1
TKOv1_TKOv1_GACCCTCGGTGGCGTTCAGC	TKOv1	1
TKOv1_TKOv1_GACCCTCTTGATTACAGCAC	TKOv1	1
TKOv1_TKOv1_GACCCTTGGAGGCATTAAGG	TKOv1	1
TKOv1_TKOv1_GACCGACTGGATTTCCACCA	TKOv1	1
TKOv1_TKOv1_GACCGCTTCTGTCTGACCGG	TKOv1	1
TKOv1_TKOv1_GACCGTGCATTTCTGGCCGC	TKOv1	1
TKOv1_TKOv1_GACCTCGATGAAGGGACGAC	TKOv1	1
TKOv1_TKOv1_GACCTCTGAGAAGCGTGCAC	TKOv1	1
TKOv1_TKOv1_GACCTCTGTCCTTGAGGCAC	TKOv1	1
TKOv1_TKOv1_GACCTGTCTTCTCAAGAGAC	TKOv1	1
TKOv1_TKOv1_GACGACATCTTCTGTACCAG	TKOv1	1
TKOv1_TKOv1_GACGACATGAGCAACAAAGA	TKOv1	1
TKOv1_TKOv1_GACGATGCAGCTGCATCCCG	TKOv1	1
TKOv1_TKOv1_GACGATGCCTTTGCCCACCC	TKOv1	1
TKOv1_TKOv1_GACGCACATGCTCCTGCAGC	TKOv1	1
TKOv1_TKOv1_GACGCATGGACTCTGTGACC	TKOv1	1
TKOv1_TKOv1_GACGCCACAAACCTCGAGGA	TKOv1	1
TKOv1_TKOv1_GACGCGGAGTTATTACCGAG	TKOv1	2
TKOv1_TKOv1_GACGCGTTGAGACACTCGGG	TKOv1	1
TKOv1_TKOv1_GACGGAGGCGATGGAGCCAG	TKOv1	1
TKOv1_TKOv1_GACGGCCAAGAATTCCCGCG	TKOv1	1
TKOv1_TKOv1_GACGTACCTCACACCCAGCC	TKOv1	1
TKOv1_TKOv1_GACGTACTCTGAGGGCAGCG	TKOv1	1
TKOv1_TKOv1_GACGTGCTGGTCAACAACGC	TKOv1	1
TKOv1_TKOv1_GACTACAAGGAATGAGAAGC	TKOv1	1
TKOv1_TKOv1_GACTAGCAGCAGCGCGCAGC	TKOv1	1
TKOv1_TKOv1_GACTATGACCACGTCGCGGA	TKOv1	1
TKOv1_TKOv1_GACTATGAGACCGTTCGCAA	TKOv1	1
TKOv1_TKOv1_GACTATGCAGGAATCACCAC	TKOv1	1
TKOv1_TKOv1_GACTCAAACAGAACCACAGA	TKOv1	1
TKOv1_TKOv1_GACTCAGCAGGGATGGCCCA	TKOv1	1
TKOv1_TKOv1_GACTCCTAAGAGTTGAGGGA	TKOv1	1
TKOv1_TKOv1_GACTCGAACTCTGCTTCCAA	TKOv1	1
TKOv1_TKOv1_GACTCTGGAATGCCGCCCGG	TKOv1	1
TKOv1_TKOv1_GACTGATCAGACTACTCAGG	TKOv1	1
TKOv1_TKOv1_GACTGCCCAGCACTTGCACC	TKOv1	1
TKOv1_TKOv1_GACTGCTCAACCTCACCGAG	TKOv1	1
TKOv1_TKOv1_GACTGCTTGCAGGGATCCGG	TKOv1	1
TKOv1_TKOv1_GACTGGACCTTCCACGGCCC	TKOv1	1
TKOv1_TKOv1_GACTGTAGTCGGACCACCAA	TKOv1	1
TKOv1_TKOv1_GACTTACCAAGAGTGTCCAC	TKOv1	1
TKOv1_TKOv1_GACTTCAGTATCCATAGAGC	TKOv1	1
TKOv1_TKOv1_GACTTCCCTGTATGGGCAGC	TKOv1	1
TKOv1_TKOv1_GAGAACAAGAGGACGCCAGC	TKOv1	1
TKOv1_TKOv1_GAGAACACGAACGCGAGGAG	TKOv1	1
TKOv1_TKOv1_GAGAACCAGCCGACTGGAGC	TKOv1	1
TKOv1_TKOv1_GAGAACCTCATCACCGCCAA	TKOv1	1
TKOv1_TKOv1_GAGAAGCAGCTGCTTACCGA	TKOv1	1
TKOv1_TKOv1_GAGAAGCATTGGCAGACCCG	TKOv1	1
TKOv1_TKOv1_GAGAAGCCCATGAGCGCCCA	TKOv1	1
TKOv1_TKOv1_GAGAAGTCGAGGCGCTCCGA	TKOv1	1
TKOv1_TKOv1_GAGAATGGGAGGATTCCAGA	TKOv1	1
TKOv1_TKOv1_GAGACAAGTCTGTTAGAGGC	TKOv1	1
TKOv1_TKOv1_GAGACAGGAACCACATACAA	TKOv1	1
TKOv1_TKOv1_GAGACCAGTCCCAAACAGAG	TKOv1	1
TKOv1_TKOv1_GAGACCATGCCACCTGAGCC	TKOv1	1
TKOv1_TKOv1_GAGACCTCAGGGTCAACCAG	TKOv1	1
TKOv1_TKOv1_GAGACGCTGGTGAGGAGAGC	TKOv1	1
TKOv1_TKOv1_GAGACGTACAAGGATGGAGA	TKOv1	1
TKOv1_TKOv1_GAGACGTCGGTGAGCGACGC	TKOv1	1
TKOv1_TKOv1_GAGACTGTACAAGCAGGAGC	TKOv1	1
TKOv1_TKOv1_GAGACTTCTTGGGTGGAAAC	TKOv1	1
TKOv1_TKOv1_GAGAGCCCAGTTCACCGCCG	TKOv1	1
TKOv1_TKOv1_GAGAGCCTGTGTAGTGACCA	TKOv1	1
TKOv1_TKOv1_GAGAGCTCTGTGGTCCAAGC	TKOv1	1
TKOv1_TKOv1_GAGAGTCGTAGCTGAGAAGC	TKOv1	1
TKOv1_TKOv1_GAGAGTTGCAGCTTGCCAAA	TKOv1	1
TKOv1_TKOv1_GAGATAGCGGAATTCTGAGA	TKOv1	1
TKOv1_TKOv1_GAGATCCAGTCCTGGCAACA	TKOv1	1
TKOv1_TKOv1_GAGATCCTAAGGGCCAGAGA	TKOv1	1
TKOv1_TKOv1_GAGATCTCCCGCCAGACACC	TKOv1	1
TKOv1_TKOv1_GAGATGGACATTAAGGCCCA	TKOv1	1
TKOv1_TKOv1_GAGCAAGGTCCGCTACCGGA	TKOv1	1
TKOv1_TKOv1_GAGCACAGCAATACAACAGA	TKOv1	1
TKOv1_TKOv1_GAGCACGCCTACGAAGAACA	TKOv1	1
TKOv1_TKOv1_GAGCACTGTCCAACTGAGGC	TKOv1	1
TKOv1_TKOv1_GAGCAGAGCAATAGGCCCAG	TKOv1	1
TKOv1_TKOv1_GAGCAGCAACTCCAGTGGCA	TKOv1	1
TKOv1_TKOv1_GAGCAGCTTGTTGCTGAACG	TKOv1	1
TKOv1_TKOv1_GAGCAGGACTGGAGGCAACC	TKOv1	1
TKOv1_TKOv1_GAGCAGGGTGACCGTGGACG	TKOv1	1
TKOv1_TKOv1_GAGCAGTGCTACGGCGAGCG	TKOv1	1
TKOv1_TKOv1_GAGCATCAGATCTGTGGGCA	TKOv1	1
TKOv1_TKOv1_GAGCCACTCACCTCTGAGGC	TKOv1	1
TKOv1_TKOv1_GAGCCCGAACAAGCCAGACC	TKOv1	1
TKOv1_TKOv1_GAGCCGACATCCGGGAACAC	TKOv1	1
TKOv1_TKOv1_GAGCCGCCCATTATAGACCC	TKOv1	1
TKOv1_TKOv1_GAGCCGCTATTTAAGTGCCA	TKOv1	1
TKOv1_TKOv1_GAGCCGTGCATCACGCCCAG	TKOv1	1
TKOv1_TKOv1_GAGCCTCTTGATCTGCACCA	TKOv1	1
TKOv1_TKOv1_GAGCCTGTTGAGTCCCAGAA	TKOv1	1
TKOv1_TKOv1_GAGCCTTCCTCCTGAGAACA	TKOv1	1
TKOv1_TKOv1_GAGCGCACGGTGAGTTCCAG	TKOv1	1
TKOv1_TKOv1_GAGCGGCTGGCTCATGAGGA	TKOv1	1
TKOv1_TKOv1_GAGCGGGAGCCGCAATGGCA	TKOv1	1
TKOv1_TKOv1_GAGCGTCTATGTGCAGGGCG	TKOv1	1
TKOv1_TKOv1_GAGCGTGGACTCATCCGAAA	TKOv1	1
TKOv1_TKOv1_GAGCTCCTTCACCCAGGAGA	TKOv1	1
TKOv1_TKOv1_GAGCTCTTCAGCCTCAACGA	TKOv1	1
TKOv1_TKOv1_GAGCTGCAAATCTGAGACAC	TKOv1	1
TKOv1_TKOv1_GAGCTGCCTGACCTAGCAGC	TKOv1	1
TKOv1_TKOv1_GAGCTGCTACTGCTCCGAAG	TKOv1	1
TKOv1_TKOv1_GAGCTGGGACTTCTAACCAA	TKOv1	1
TKOv1_TKOv1_GAGCTGGTTTCCTCCAAAGC	TKOv1	1
TKOv1_TKOv1_GAGCTGTACGCACAGGGCCC	TKOv1	1
TKOv1_TKOv1_GAGCTTCGTGAAGGCGGCGC	TKOv1	1
TKOv1_TKOv1_GAGCTTGAGAGAGAATCCAG	TKOv1	1
TKOv1_TKOv1_GAGGAAACTCCAGAAACCAC	TKOv1	1
TKOv1_TKOv1_GAGGAACTTAAGGACTCAGC	TKOv1	1
TKOv1_TKOv1_GAGGAAGATCCCGGGAGACC	TKOv1	1
TKOv1_TKOv1_GAGGAAGATGACGAATCAGA	TKOv1	1
TKOv1_TKOv1_GAGGACCAGACCCTGAAACC	TKOv1	1
TKOv1_TKOv1_GAGGACGATGATCCCGCCGG	TKOv1	1
TKOv1_TKOv1_GAGGAGAAGCCAGCGACCCG	TKOv1	1
TKOv1_TKOv1_GAGGAGACTGTACACAACGG	TKOv1	1
TKOv1_TKOv1_GAGGAGAGAGACGAAAGCGG	TKOv1	1
TKOv1_TKOv1_GAGGATACCCATGGCTCCGA	TKOv1	1
TKOv1_TKOv1_GAGGATAGACCAGGCTGGCA	TKOv1	1
TKOv1_TKOv1_GAGGATCCTGATGGCGAAGA	TKOv1	1
TKOv1_TKOv1_GAGGATCTCAGGCTCCACGA	TKOv1	1
TKOv1_TKOv1_GAGGCAGCACCGCTTCGCCA	TKOv1	1
TKOv1_TKOv1_GAGGCCAGAATGCCACACCA	TKOv1	1
TKOv1_TKOv1_GAGGCCGAGTTTGCCGACCA	TKOv1	1
TKOv1_TKOv1_GAGGCGCAGGACTTGCAGAC	TKOv1	1
TKOv1_TKOv1_GAGGCGCATCCACAGGGCCA	TKOv1	1
TKOv1_TKOv1_GAGGCGCTGATGCTTCGGGA	TKOv1	1
TKOv1_TKOv1_GAGGCGCTGCTGAGTGAAGG	TKOv1	1
TKOv1_TKOv1_GAGGCTTCTTCTGGCCCGAC	TKOv1	1
TKOv1_TKOv1_GAGGGAAGATATTCACGACA	TKOv1	1
TKOv1_TKOv1_GAGGGACACTTTCTTCGAGG	TKOv1	1
TKOv1_TKOv1_GAGGGCATCTGTGCATGAAC	TKOv1	1
TKOv1_TKOv1_GAGGGTCGTGAGCGATAAGG	TKOv1	1
TKOv1_TKOv1_GAGGGTCTGTCTTACCAGCA	TKOv1	1
TKOv1_TKOv1_GAGGGTTCTTGGGAATAGCA	TKOv1	1
TKOv1_TKOv1_GAGGTACGCGGTGCAGACGG	TKOv1	1
TKOv1_TKOv1_GAGGTATAGGTGACATAGGC	TKOv1	1
TKOv1_TKOv1_GAGGTCAGGGTCACCCGAGC	TKOv1	1
TKOv1_TKOv1_GAGGTCGCCAAACTCCGAGG	TKOv1	1
TKOv1_TKOv1_GAGGTGTCCTCCAGTGGAGC	TKOv1	1
TKOv1_TKOv1_GAGGTTAGACCGCATGGAGG	TKOv1	1
TKOv1_TKOv1_GAGTAACTGATACCACACAC	TKOv1	1
TKOv1_TKOv1_GAGTACCCACGTCCTAGGGA	TKOv1	1
TKOv1_TKOv1_GAGTACTTACGGAGTGACAA	TKOv1	1
TKOv1_TKOv1_GAGTATGTGGTGGCCACGAC	TKOv1	1
TKOv1_TKOv1_GAGTCACGTAGCAGTCAGAG	TKOv1	1
TKOv1_TKOv1_GAGTCACTTACATACAGCCG	TKOv1	1
TKOv1_TKOv1_GAGTCAGTGATGGTGCCGGA	TKOv1	1
TKOv1_TKOv1_GAGTCATATCAAACTGCAGC	TKOv1	1
TKOv1_TKOv1_GAGTCCAAGGGTTACAGCCA	TKOv1	1
TKOv1_TKOv1_GAGTCCTCTGGTGTAACACC	TKOv1	1
TKOv1_TKOv1_GAGTCTCACCGTGAGGACCA	TKOv1	1
TKOv1_TKOv1_GAGTCTCACCTTCCTTCACG	TKOv1	1
TKOv1_TKOv1_GAGTCTCATTGCCACGGAAC	TKOv1	1
TKOv1_TKOv1_GAGTCTGCGAGGATCGCCCG	TKOv1	1
TKOv1_TKOv1_GAGTGCCAGCGAAACCACGA	TKOv1	1
TKOv1_TKOv1_GAGTGCGGCTGCCGCTAACC	TKOv1	1
TKOv1_TKOv1_GAGTGCTCATTGCAGCCCAC	TKOv1	1
TKOv1_TKOv1_GAGTGGGCTGTGTTTGGCAA	TKOv1	1
TKOv1_TKOv1_GAGTGTAACCACTGCGGGAA	TKOv1	1
TKOv1_TKOv1_GAGTGTCCACGACTTCCACG	TKOv1	1
TKOv1_TKOv1_GAGTGTCCTGATCCTTGACA	TKOv1	1
TKOv1_TKOv1_GAGTGTGTAATGTCCTGGAA	TKOv1	1
TKOv1_TKOv1_GAGTTCCTGCGGCGCTGCAA	TKOv1	1
TKOv1_TKOv1_GAGTTCTGAAGGGACTCGCA	TKOv1	1
TKOv1_TKOv1_GAGTTCTTCCAGAATGGACC	TKOv1	1
TKOv1_TKOv1_GAGTTTATAGTCACCCGGGC	TKOv1	1
TKOv1_TKOv1_GAGTTTCTTAGACTTGGCCC	TKOv1	1
TKOv1_TKOv1_GATAACCCTTTGCCTGGAGA	TKOv1	1
TKOv1_TKOv1_GATAAGCACGAGAGAAGCCA	TKOv1	1
TKOv1_TKOv1_GATACATCATCACCTTGGCA	TKOv1	1
TKOv1_TKOv1_GATACCCATGATGAAGAAGG	TKOv1	1
TKOv1_TKOv1_GATAGATCGTTCAGGCCGCG	TKOv1	1
TKOv1_TKOv1_GATATCCGGCACTTAGAGAG	TKOv1	1
TKOv1_TKOv1_GATATTCTCCTCCTAAGAGC	TKOv1	1
TKOv1_TKOv1_GATCAAACTGCAGGCTGGCC	TKOv1	1
TKOv1_TKOv1_GATCAAAGGACCGGACAAAG	TKOv1	1
TKOv1_TKOv1_GATCACAGCCAAGACTGCCC	TKOv1	1
TKOv1_TKOv1_GATCACGCCCTCCTGGGCAC	TKOv1	1
TKOv1_TKOv1_GATCAGGGAGCTGACAACAA	TKOv1	1
TKOv1_TKOv1_GATCAGTCTCCGGTGTACGG	TKOv1	1
TKOv1_TKOv1_GATCATGGACGCGGCGGAAG	TKOv1	1
TKOv1_TKOv1_GATCATTTCTGGGATGGGAA	TKOv1	1
TKOv1_TKOv1_GATCCACTTGTGCCGTAAGA	TKOv1	1
TKOv1_TKOv1_GATCCAGGCTACGGTCAGGA	TKOv1	1
TKOv1_TKOv1_GATCCAGTACACGTTGGGCC	TKOv1	1
TKOv1_TKOv1_GATCCATGGCTTTGACAGAA	TKOv1	1
TKOv1_TKOv1_GATCCGGAAGCTGAAGGAGC	TKOv1	1
TKOv1_TKOv1_GATCCTGGCATCATATCCGG	TKOv1	1
TKOv1_TKOv1_GATCCTGTCTAACACCACAG	TKOv1	1
TKOv1_TKOv1_GATCCTTAAGGAAGCTGACC	TKOv1	1
TKOv1_TKOv1_GATCGAACTACTGCTGCCCA	TKOv1	1
TKOv1_TKOv1_GATCGAGGAGCGGCGAAAGG	TKOv1	1
TKOv1_TKOv1_GATCGCCGTCTTCCAGCGCA	TKOv1	1
TKOv1_TKOv1_GATCGGAGCCATGGTGAGGA	TKOv1	1
TKOv1_TKOv1_GATCGTGTCCATCGGGCCGG	TKOv1	1
TKOv1_TKOv1_GATCTCAGCGGATGATGAGA	TKOv1	1
TKOv1_TKOv1_GATCTCGGATCTTTCGCAGC	TKOv1	1
TKOv1_TKOv1_GATGAACATGTATGGAGACC	TKOv1	1
TKOv1_TKOv1_GATGAAGAGGTTGACCAGCG	TKOv1	1
TKOv1_TKOv1_GATGAAGTTCATTGCTGCCC	TKOv1	1
TKOv1_TKOv1_GATGACCTGGCCTGTGCCAA	TKOv1	1
TKOv1_TKOv1_GATGAGCAGCATGCCCACAG	TKOv1	1
TKOv1_TKOv1_GATGAGGAACTGAAGACGAG	TKOv1	1
TKOv1_TKOv1_GATGAGGAGCGTTCTCCAGA	TKOv1	1
TKOv1_TKOv1_GATGATCACGCCTATACGCC	TKOv1	1
TKOv1_TKOv1_GATGATGAGCAGTTCAGCCG	TKOv1	1
TKOv1_TKOv1_GATGCACACTGTTGAAAGGC	TKOv1	1
TKOv1_TKOv1_GATGCCAGGTCTGTAGCACG	TKOv1	1
TKOv1_TKOv1_GATGCCTCTCCAGGGCCACG	TKOv1	1
TKOv1_TKOv1_GATGCGCCTCCCAGCGCACA	TKOv1	1
TKOv1_TKOv1_GATGCTCCCACTTCTCAGGC	TKOv1	1
TKOv1_TKOv1_GATGCTGCAGAACAATCAGC	TKOv1	1
TKOv1_TKOv1_GATGCTGCCATCTTTCCAGG	TKOv1	1
TKOv1_TKOv1_GATGCTTCCACTGCTACAGC	TKOv1	1
TKOv1_TKOv1_GATGCTTGGCGGTCTTGGAA	TKOv1	1
TKOv1_TKOv1_GATGGAGAAGACTCTCCAGG	TKOv1	1
TKOv1_TKOv1_GATGGAGACCGAGGACACCC	TKOv1	1
TKOv1_TKOv1_GATGGAGCACGTGATACAGC	TKOv1	1
TKOv1_TKOv1_GATGGAGCTCTACCGCCAGA	TKOv1	1
TKOv1_TKOv1_GATGGCGACTTCCTCACCAG	TKOv1	1
TKOv1_TKOv1_GATGGGCTCTTCCTTCCAGA	TKOv1	1
TKOv1_TKOv1_GATGGTGGCCGTGTTCAGGC	TKOv1	1
TKOv1_TKOv1_GATGGTTCGGAGCTTTGAGA	TKOv1	1
TKOv1_TKOv1_GATGTCTAGGAGCTCGAAGG	TKOv1	1
TKOv1_TKOv1_GATGTGGTACTCACAGCAGA	TKOv1	1
TKOv1_TKOv1_GATGTGTCCTTCTTCACGGG	TKOv1	1
TKOv1_TKOv1_GATGTTCTTGGCTTCGCACC	TKOv1	1
TKOv1_TKOv1_GATGTTGCCGCTCCCGCCCA	TKOv1	1
TKOv1_TKOv1_GATGTTTCTTGCCTGCACGG	TKOv1	1
TKOv1_TKOv1_GATTAAGGCCCGCTCTGGCC	TKOv1	1
TKOv1_TKOv1_GATTACATACTGCCGGCAGA	TKOv1	1
TKOv1_TKOv1_GATTACGTCAGTACCACAGG	TKOv1	1
TKOv1_TKOv1_GATTAGGACCAATAAGCGAG	TKOv1	1
TKOv1_TKOv1_GATTCATCAGTGGCTGAAGG	TKOv1	1
TKOv1_TKOv1_GATTCCTGAAACGGCTCGAC	TKOv1	1
TKOv1_TKOv1_GATTCGGAGCTTCAGCGGGA	TKOv1	1
TKOv1_TKOv1_GATTCGGTGGCCAGTCCGCG	TKOv1	1
TKOv1_TKOv1_GATTGCATTCATACAGGAGC	TKOv1	1
TKOv1_TKOv1_GATTGTGGAGACCTACACGG	TKOv1	1
TKOv1_TKOv1_GATTTCGTTCTTCAGCCGCC	TKOv1	1
TKOv1_TKOv1_GATTTCTGCGGATCCAAAGG	TKOv1	1
TKOv1_TKOv1_GATTTGCGCCATGCGCGGCG	TKOv1	1
TKOv1_TKOv1_GATTTGGCATCACCCACAAC	TKOv1	1
TKOv1_TKOv1_GATTTGTGACTGTTGTCAGC	TKOv1	1
TKOv1_TKOv1_GCAAACTGCGCGGGCTGAAG	TKOv1	1
TKOv1_TKOv1_GCAAAGCCGTCGAGATGACC	TKOv1	1
TKOv1_TKOv1_GCAAAGCTGCAGCTGCACGC	TKOv1	1
TKOv1_TKOv1_GCAAATAGCGAGGATGGGCA	TKOv1	1
TKOv1_TKOv1_GCAACAACTGTGGCAGCACG	TKOv1	1
TKOv1_TKOv1_GCAACATTAGCAAGACCCGC	TKOv1	1
TKOv1_TKOv1_GCAACCACAAGTCGCGCCAC	TKOv1	1
TKOv1_TKOv1_GCAACCTGAAGCAGTTCAGA	TKOv1	1
TKOv1_TKOv1_GCAACGCGTGCAGCAGCCCA	TKOv1	1
TKOv1_TKOv1_GCAACTGGCGCAGATCGAGA	TKOv1	1
TKOv1_TKOv1_GCAACTTACATACTAGAGGC	TKOv1	1
TKOv1_TKOv1_GCAACTTCCTGAATTCGGAA	TKOv1	1
TKOv1_TKOv1_GCAACTTCGTGTACGACGAC	TKOv1	1
TKOv1_TKOv1_GCAACTTGAATCTGATAGGC	TKOv1	1
TKOv1_TKOv1_GCAAGACCAGCAACTTGACC	TKOv1	1
TKOv1_TKOv1_GCAAGCTCCTGGAGCTGACA	TKOv1	1
TKOv1_TKOv1_GCAAGCTGACACCCTGCGCG	TKOv1	1
TKOv1_TKOv1_GCAAGGACTCCCTGGGCAGA	TKOv1	1
TKOv1_TKOv1_GCAAGGATTCCCTGGCAGAC	TKOv1	1
TKOv1_TKOv1_GCAAGGTGTGGATACTGACC	TKOv1	1
TKOv1_TKOv1_GCAAGTACAGCCAGTCCCGG	TKOv1	1
TKOv1_TKOv1_GCAAGTGCTGCTGAAAGAGC	TKOv1	1
TKOv1_TKOv1_GCAATTCATGACAATGAGCG	TKOv1	1
TKOv1_TKOv1_GCACAAGGGTCAGCATAGGC	TKOv1	1
TKOv1_TKOv1_GCACAGGTGTTGGTTCACAA	TKOv1	1
TKOv1_TKOv1_GCACATTGAGGGCCAGGCCC	TKOv1	1
TKOv1_TKOv1_GCACCAGACAGATTGTAGCC	TKOv1	1
TKOv1_TKOv1_GCACCAGCCGCGTGATGAAG	TKOv1	1
TKOv1_TKOv1_GCACCATCCAGACGCGGGCA	TKOv1	1
TKOv1_TKOv1_GCACCCGTGTGATTCGCGAA	TKOv1	1
TKOv1_TKOv1_GCACCGACGGGATAGCAGCG	TKOv1	1
TKOv1_TKOv1_GCACCTAGCAGACCCAGCCG	TKOv1	1
TKOv1_TKOv1_GCACCTCACCTTTGTTCCAG	TKOv1	1
TKOv1_TKOv1_GCACCTGAATCTGCTCGAAG	TKOv1	1
TKOv1_TKOv1_GCACCTGGTGCAGCTGCGAA	TKOv1	1
TKOv1_TKOv1_GCACCTTCCAGGAATACGCA	TKOv1	1
TKOv1_TKOv1_GCACGAGACCACGCTGCAGG	TKOv1	1
TKOv1_TKOv1_GCACGAGAGCATCCCGGGCA	TKOv1	1
TKOv1_TKOv1_GCACGAGTGGTTCAGGGACA	TKOv1	1
TKOv1_TKOv1_GCACGCCAATGATGGAGCCC	TKOv1	1
TKOv1_TKOv1_GCACGCCCTTAATTCCAAGG	TKOv1	1
TKOv1_TKOv1_GCACGCTGGCGGTGAACCAG	TKOv1	1
TKOv1_TKOv1_GCACGCTTCTCCTCCTGAGG	TKOv1	1
TKOv1_TKOv1_GCACGGATCCGATCAGCACC	TKOv1	1
TKOv1_TKOv1_GCACGGCGTCGTCTAAAGGC	TKOv1	1
TKOv1_TKOv1_GCACGGCTCCTACCTGAAGG	TKOv1	1
TKOv1_TKOv1_GCACGGCTGTACACACCCGA	TKOv1	1
TKOv1_TKOv1_GCACGGTACATGGACGGGAG	TKOv1	1
TKOv1_TKOv1_GCACGGTCATCGTGGAGCGC	TKOv1	1
TKOv1_TKOv1_GCACGGTGAGTTCCAGCGGA	TKOv1	1
TKOv1_TKOv1_GCACGGTGCGGAAGAGGGAC	TKOv1	1
TKOv1_TKOv1_GCACGGTGGAGGCAACGGCA	TKOv1	1
TKOv1_TKOv1_GCACGTACCACAAAGGGACC	TKOv1	1
TKOv1_TKOv1_GCACGTGATTGACCACACCA	TKOv1	1
TKOv1_TKOv1_GCACGTGTCTTTCTGGGAGG	TKOv1	1
TKOv1_TKOv1_GCACGTTCTTGATGTGACCC	TKOv1	1
TKOv1_TKOv1_GCACTACATCCTCCAGGAGG	TKOv1	1
TKOv1_TKOv1_GCACTATGAGACCTTCGGGA	TKOv1	1
TKOv1_TKOv1_GCACTCACCATGGCCACAAC	TKOv1	1
TKOv1_TKOv1_GCACTCACTCACCATTCAGA	TKOv1	1
TKOv1_TKOv1_GCACTGACGTTGACAAAGAA	TKOv1	1
TKOv1_TKOv1_GCACTGATGGGACTGGCGAC	TKOv1	1
TKOv1_TKOv1_GCACTGCCACGCGGTCGAAC	TKOv1	1
TKOv1_TKOv1_GCACTGCTGAATGGATAGCA	TKOv1	1
TKOv1_TKOv1_GCACTGTGAAATCCAAGAGA	TKOv1	1
TKOv1_TKOv1_GCACTTGCGCCAGCAGCGGA	TKOv1	1
TKOv1_TKOv1_GCAGAACCAACTCAAGCAAC	TKOv1	1
TKOv1_TKOv1_GCAGAAGGATTCAGACAGCA	TKOv1	1
TKOv1_TKOv1_GCAGAATCGCCGTACACCGC	TKOv1	1
TKOv1_TKOv1_GCAGACCAAGGCAGCGCAGC	TKOv1	1
TKOv1_TKOv1_GCAGAGAACGATCCAAGAGG	TKOv1	1
TKOv1_TKOv1_GCAGAGAGACAAGGCGGCGG	TKOv1	1
TKOv1_TKOv1_GCAGAGCAGGACTCCGAGAG	TKOv1	1
TKOv1_TKOv1_GCAGAGCGACACCCTAGACC	TKOv1	1
TKOv1_TKOv1_GCAGATCCGCTGCCTCAAGC	TKOv1	1
TKOv1_TKOv1_GCAGATCGTGTCTCTCCAGG	TKOv1	1
TKOv1_TKOv1_GCAGATCTGTCAGGAGCAAG	TKOv1	1
TKOv1_TKOv1_GCAGATTACGGCATCAGAAA	TKOv1	1
TKOv1_TKOv1_GCAGATTGGCAAGATAGGGA	TKOv1	1
TKOv1_TKOv1_GCAGCACCGAGTGCCACCAG	TKOv1	1
TKOv1_TKOv1_GCAGCACCTTCACAAAGCCG	TKOv1	1
TKOv1_TKOv1_GCAGCAGACCCGGTTTCCCA	TKOv1	1
TKOv1_TKOv1_GCAGCAGCCAATGTTCACGC	TKOv1	1
TKOv1_TKOv1_GCAGCATGCAAGAGAAGCCC	TKOv1	1
TKOv1_TKOv1_GCAGCCACCATAGACAAACA	TKOv1	1
TKOv1_TKOv1_GCAGCCAGCACTGTCTCCGG	TKOv1	1
TKOv1_TKOv1_GCAGCCAGTCTTGGCACAGA	TKOv1	1
TKOv1_TKOv1_GCAGCCATGAGCACTTACAC	TKOv1	1
TKOv1_TKOv1_GCAGCCCAGCGATTTCAGCA	TKOv1	1
TKOv1_TKOv1_GCAGCCGACTTGGAATGACC	TKOv1	1
TKOv1_TKOv1_GCAGCCGGGTTCGAAGCCCA	TKOv1	1
TKOv1_TKOv1_GCAGCGATTCTCTTACCAAC	TKOv1	1
TKOv1_TKOv1_GCAGCGGAGATCCGAGAGCA	TKOv1	1
TKOv1_TKOv1_GCAGCGGCATCATGGCAGAC	TKOv1	1
TKOv1_TKOv1_GCAGCGTGCTCCACTCAGCA	TKOv1	1
TKOv1_TKOv1_GCAGCTCCTTAGTCAGGAAG	TKOv1	1
TKOv1_TKOv1_GCAGCTCGATGGTCGACGAC	TKOv1	1
TKOv1_TKOv1_GCAGCTGTTCCTCTTTGAAG	TKOv1	1
TKOv1_TKOv1_GCAGCTTCACCACCCGGAAA	TKOv1	1
TKOv1_TKOv1_GCAGCTTCCCTAAGTGGACC	TKOv1	1
TKOv1_TKOv1_GCAGCTTCCTGAGTCGGCGG	TKOv1	1
TKOv1_TKOv1_GCAGCTTTGTTGGCCAGGAA	TKOv1	1
TKOv1_TKOv1_GCAGGAAGTCATCCTTCGCC	TKOv1	1
TKOv1_TKOv1_GCAGGACAAGTGAGATAGAA	TKOv1	1
TKOv1_TKOv1_GCAGGACACGAACCGTGAGC	TKOv1	1
TKOv1_TKOv1_GCAGGACAGATGTCACGAAC	TKOv1	1
TKOv1_TKOv1_GCAGGATCCTGTGTTGAAGC	TKOv1	1
TKOv1_TKOv1_GCAGGATGTCCTCACAGCGC	TKOv1	1
TKOv1_TKOv1_GCAGGCCCATGAGAACAGCA	TKOv1	1
TKOv1_TKOv1_GCAGGCCGTCAGGTCTGAAG	TKOv1	1
TKOv1_TKOv1_GCAGGCCTGTGACTTCCACC	TKOv1	1
TKOv1_TKOv1_GCAGGCTCAGCTCCTCCAAA	TKOv1	1
TKOv1_TKOv1_GCAGGGCGTGCGTGAAGGAG	TKOv1	1
TKOv1_TKOv1_GCAGTACATCGCGGTGCACG	TKOv1	1
TKOv1_TKOv1_GCAGTCCAGGTCCACCCAGA	TKOv1	1
TKOv1_TKOv1_GCAGTCCCGTGGCTCAAGAC	TKOv1	1
TKOv1_TKOv1_GCAGTGACACTGTATGAACA	TKOv1	1
TKOv1_TKOv1_GCAGTGACAGGAGGAACGGA	TKOv1	1
TKOv1_TKOv1_GCAGTGACTGAGACAACCAA	TKOv1	1
TKOv1_TKOv1_GCAGTTACAGGAAGACGAGC	TKOv1	1
TKOv1_TKOv1_GCAGTTCAAGGGCTCCACAC	TKOv1	1
TKOv1_TKOv1_GCAGTTCAGACTCTCTGGCC	TKOv1	1
TKOv1_TKOv1_GCAGTTCTTTGTGCAGACCA	TKOv1	1
TKOv1_TKOv1_GCAGTTGGGTGCTGCCACGA	TKOv1	1
TKOv1_TKOv1_GCATCAACCTCATCAAACCA	TKOv1	1
TKOv1_TKOv1_GCATCCACCGGGAAGAACAA	TKOv1	1
TKOv1_TKOv1_GCATCCACTATGTCACAACC	TKOv1	1
TKOv1_TKOv1_GCATCCGGAAGCAGCGCCCA	TKOv1	1
TKOv1_TKOv1_GCATCGTGTTTCAAGTCAAG	TKOv1	1
TKOv1_TKOv1_GCATCTCATCCACAGCCAAC	TKOv1	1
TKOv1_TKOv1_GCATCTGATGTCTGGAAGAA	TKOv1	1
TKOv1_TKOv1_GCATGAGGACGATCTGCGAC	TKOv1	1
TKOv1_TKOv1_GCATGCCATACATGGCAACA	TKOv1	1
TKOv1_TKOv1_GCATGCGCACCCTGTTCCAG	TKOv1	1
TKOv1_TKOv1_GCATGCTGATCGCGCAAGAG	TKOv1	1
TKOv1_TKOv1_GCATGGCATGCCTGCCAAGG	TKOv1	1
TKOv1_TKOv1_GCATGTCACCTCGGATGGCA	TKOv1	1
TKOv1_TKOv1_GCATGTCCCAGCCCGTGGAA	TKOv1	1
TKOv1_TKOv1_GCATGTCCGCAAGCATGGCC	TKOv1	1
TKOv1_TKOv1_GCATGTCCGCACCCACACCC	TKOv1	1
TKOv1_TKOv1_GCATTATTATCCGGAAGGGA	TKOv1	2
TKOv1_TKOv1_GCATTTAAACAGACCCACCC	TKOv1	1
TKOv1_TKOv1_GCCAACATGAAGGAGACCCG	TKOv1	1
TKOv1_TKOv1_GCCAACCCAAGATGCCAGAA	TKOv1	1
TKOv1_TKOv1_GCCAACGTGCTCGTCTACGA	TKOv1	1
TKOv1_TKOv1_GCCAACTTGGTAGTGGAAAC	TKOv1	1
TKOv1_TKOv1_GCCAAGTTGCTGCTGGAAGC	TKOv1	1
TKOv1_TKOv1_GCCAATGCACAAGGCGGAGC	TKOv1	1
TKOv1_TKOv1_GCCAATGGCTGCACCTCAAG	TKOv1	1
TKOv1_TKOv1_GCCAATTAAGCCTTACCAGC	TKOv1	1
TKOv1_TKOv1_GCCAATTCTGCTGCAGAGAA	TKOv1	1
TKOv1_TKOv1_GCCACACGCTCACTTGGCAA	TKOv1	1
TKOv1_TKOv1_GCCACAGATCTTTGGTGAGC	TKOv1	1
TKOv1_TKOv1_GCCACCATGTACTCGGGAGC	TKOv1	1
TKOv1_TKOv1_GCCACGCGACCAGAAAGCCG	TKOv1	1
TKOv1_TKOv1_GCCACTCCTACCAGGCACAA	TKOv1	1
TKOv1_TKOv1_GCCACTCTGACATTGAAGAA	TKOv1	1
TKOv1_TKOv1_GCCACTTACGAAGGATGAGA	TKOv1	1
TKOv1_TKOv1_GCCAGAACCTCCAGGAGCGA	TKOv1	1
TKOv1_TKOv1_GCCAGACTCGGGAGACACGC	TKOv1	1
TKOv1_TKOv1_GCCAGAGCTTGTTCAAGACA	TKOv1	1
TKOv1_TKOv1_GCCAGATAGAGCGGCTACAG	TKOv1	1
TKOv1_TKOv1_GCCAGCACCAAAGCCCACAG	TKOv1	1
TKOv1_TKOv1_GCCAGGAGGACACCAAGCGA	TKOv1	1
TKOv1_TKOv1_GCCAGGATTCGGGCCCACAG	TKOv1	1
TKOv1_TKOv1_GCCAGGTCCCTATGATAGGC	TKOv1	1
TKOv1_TKOv1_GCCAGTAGGATCCCAAACAG	TKOv1	1
TKOv1_TKOv1_GCCAGTCGCTCCTGGCACCA	TKOv1	1
TKOv1_TKOv1_GCCAGTGCCAACACTGCCCG	TKOv1	1
TKOv1_TKOv1_GCCATATACGACTAACGAAG	TKOv1	1
TKOv1_TKOv1_GCCATGCTGACTGCCAAGGG	TKOv1	1
TKOv1_TKOv1_GCCATGGATACTGTGGAGCA	TKOv1	1
TKOv1_TKOv1_GCCATTCAGCTTCACCCAGC	TKOv1	1
TKOv1_TKOv1_GCCCAAATCTTGATTCACAG	TKOv1	1
TKOv1_TKOv1_GCCCACAAGTCTCTAGGCGA	TKOv1	1
TKOv1_TKOv1_GCCCAGCTGCTCCAAAGAAC	TKOv1	1
TKOv1_TKOv1_GCCCAGTCCATCTCGGAACG	TKOv1	1
TKOv1_TKOv1_GCCCATAGTGTCCAGAGACC	TKOv1	1
TKOv1_TKOv1_GCCCATCGAGAGCATTGAGC	TKOv1	1
TKOv1_TKOv1_GCCCGAAATGACGGATGCGA	TKOv1	1
TKOv1_TKOv1_GCCCGAGAGTCACTTACAAC	TKOv1	1
TKOv1_TKOv1_GCCCGAGCTGATGGCGGAGA	TKOv1	1
TKOv1_TKOv1_GCCCGATGACGATGCTGGCC	TKOv1	1
TKOv1_TKOv1_GCCCGCAGTGATGGAGGAGG	TKOv1	1
TKOv1_TKOv1_GCCCGTCAATCTGCAGGAGC	TKOv1	1
TKOv1_TKOv1_GCCCTAAACCAGACAGCAGC	TKOv1	1
TKOv1_TKOv1_GCCCTAAGGATGCTCTGGGC	TKOv1	1
TKOv1_TKOv1_GCCCTCCTGCTTGGACACAA	TKOv1	1
TKOv1_TKOv1_GCCCTCCTTGCGCGCCAGAA	TKOv1	1
TKOv1_TKOv1_GCCCTCTACATCGTCCGGGC	TKOv1	1
TKOv1_TKOv1_GCCCTGGTACGTGCTTGCGG	TKOv1	1
TKOv1_TKOv1_GCCCTGTCAAAGTTAACCCG	TKOv1	1
TKOv1_TKOv1_GCCCTTCAAATTCTCCCACG	TKOv1	1
TKOv1_TKOv1_GCCCTTGCACTCGATGCACA	TKOv1	1
TKOv1_TKOv1_GCCCTTTGCTTGCAGTGCGA	TKOv1	1
TKOv1_TKOv1_GCCGAGCACAAGACGGAGGA	TKOv1	1
TKOv1_TKOv1_GCCGAGCGGCTTACCTAACA	TKOv1	1
TKOv1_TKOv1_GCCGAGGCATGGACATCGAG	TKOv1	1
TKOv1_TKOv1_GCCGATGCCCGAGGAACAGC	TKOv1	1
TKOv1_TKOv1_GCCGATTAGGTCTACAACGA	TKOv1	1
TKOv1_TKOv1_GCCGCACTCCCACTTGGGCA	TKOv1	1
TKOv1_TKOv1_GCCGCAGGAAGGCTAGGAGC	TKOv1	2
TKOv1_TKOv1_GCCGCCCTCGCTGTTGAGGA	TKOv1	1
TKOv1_TKOv1_GCCGCCGAGACGATGACCAC	TKOv1	2
TKOv1_TKOv1_GCCGCCGTTCATCAGCGAGG	TKOv1	1
TKOv1_TKOv1_GCCGCCTCGCTGATGAACGG	TKOv1	1
TKOv1_TKOv1_GCCGCTCTATCTGGCTAGCA	TKOv1	1
TKOv1_TKOv1_GCCGCTTACTGCTCCTCGGC	TKOv1	1
TKOv1_TKOv1_GCCGGAGCTGATGCTGACGG	TKOv1	1
TKOv1_TKOv1_GCCGGATTCTCAATGGCCAG	TKOv1	1
TKOv1_TKOv1_GCCGGGAGGACATCTACAAG	TKOv1	3
TKOv1_TKOv1_GCCGGGCTACAGCGAGAACC	TKOv1	1
TKOv1_TKOv1_GCCGGGTCTGAAGCCTGAAC	TKOv1	1
TKOv1_TKOv1_GCCGGTCAAAGTCTTGGAGG	TKOv1	1
TKOv1_TKOv1_GCCGGTCTGAGCCTGAGGCA	TKOv1	1
TKOv1_TKOv1_GCCGTGACCACCTGTGGCGA	TKOv1	1
TKOv1_TKOv1_GCCTACAGCTCCAGGAAGCC	TKOv1	1
TKOv1_TKOv1_GCCTACGAAGAACAGGGAGG	TKOv1	1
TKOv1_TKOv1_GCCTCACAACCGCAGGGAAC	TKOv1	1
TKOv1_TKOv1_GCCTCACGCAGACGGTGAAG	TKOv1	1
TKOv1_TKOv1_GCCTCAGGAACAGTCCAGAC	TKOv1	1
TKOv1_TKOv1_GCCTCATCCAGCGTCTGCAC	TKOv1	1
TKOv1_TKOv1_GCCTCATGCTAGACAACAAC	TKOv1	1
TKOv1_TKOv1_GCCTCCAATGCCAAGGCAAA	TKOv1	1
TKOv1_TKOv1_GCCTCCACTTACCTGGACCC	TKOv1	1
TKOv1_TKOv1_GCCTCCGACCTAGCTGCCAG	TKOv1	1
TKOv1_TKOv1_GCCTCTACAGTGCGGTGACA	TKOv1	1
TKOv1_TKOv1_GCCTCTCATCTTCTACAGAC	TKOv1	1
TKOv1_TKOv1_GCCTCTTATAGCCGCCCGGA	TKOv1	1
TKOv1_TKOv1_GCCTCTTGAGTGGGCAGCCC	TKOv1	1
TKOv1_TKOv1_GCCTGACATCATCTCCAAGC	TKOv1	1
TKOv1_TKOv1_GCCTGCGGTGCATTCAGACA	TKOv1	2
TKOv1_TKOv1_GCCTGGCTTACCTTGAGGAC	TKOv1	1
TKOv1_TKOv1_GCCTGGGTAACACGCCACCA	TKOv1	1
TKOv1_TKOv1_GCCTTCCTCAACAGCGAGGG	TKOv1	1
TKOv1_TKOv1_GCCTTTACCTTGAGCTCACC	TKOv1	1
TKOv1_TKOv1_GCCTTTGTGTCCAAGCAGGA	TKOv1	1
TKOv1_TKOv1_GCGAAATATCCTAGACAGAG	TKOv1	1
TKOv1_TKOv1_GCGAACAGAAGCCCTGCGCC	TKOv1	1
TKOv1_TKOv1_GCGAAGGATCAGCGTCCGCG	TKOv1	1
TKOv1_TKOv1_GCGACAGCCAGCCTTTACGG	TKOv1	1
TKOv1_TKOv1_GCGACGGTGAACCTGGCAGC	TKOv1	1
TKOv1_TKOv1_GCGACTGAAGCAGGCAAAGG	TKOv1	1
TKOv1_TKOv1_GCGAGACTCACTACATCAGA	TKOv1	1
TKOv1_TKOv1_GCGAGCCCTGCTAAAGCAGC	TKOv1	1
TKOv1_TKOv1_GCGAGCCGTGGATGGGAAGG	TKOv1	1
TKOv1_TKOv1_GCGAGCGCTCGTCCAACAGG	TKOv1	1
TKOv1_TKOv1_GCGAGGTAGTGAAGAGACCC	TKOv1	1
TKOv1_TKOv1_GCGAGTGACCGAGGTGAAGA	TKOv1	1
TKOv1_TKOv1_GCGAGTGCTAACCTGGCGGC	TKOv1	1
TKOv1_TKOv1_GCGAGTTCTTCTTACGAACC	TKOv1	1
TKOv1_TKOv1_GCGATACCTACAGCAGGCCC	TKOv1	1
TKOv1_TKOv1_GCGATCAGTTTCGGTTGCAA	TKOv1	1
TKOv1_TKOv1_GCGCAATCATGTACGTGAGC	TKOv1	1
TKOv1_TKOv1_GCGCACAGAGACTGGAGCGA	TKOv1	1
TKOv1_TKOv1_GCGCACGTCATCCCAGCGGA	TKOv1	1
TKOv1_TKOv1_GCGCAGCACAGGAGGAGAAG	TKOv1	1
TKOv1_TKOv1_GCGCAGCGCCATGACCAGCA	TKOv1	1
TKOv1_TKOv1_GCGCAGTCTTTGGATGAGAC	TKOv1	1
TKOv1_TKOv1_GCGCATGCAGGACTGCCAGC	TKOv1	1
TKOv1_TKOv1_GCGCATGGCGCAAATCCGAA	TKOv1	1
TKOv1_TKOv1_GCGCCAACGCCACCTGGAAC	TKOv1	1
TKOv1_TKOv1_GCGCCTCCATATGCCTACCC	TKOv1	1
TKOv1_TKOv1_GCGCGCAGCTCATCAAGCCG	TKOv1	1
TKOv1_TKOv1_GCGCGTGATGGCGAAGACCC	TKOv1	2
TKOv1_TKOv1_GCGCTCTCAACTCACCAGCC	TKOv1	1
TKOv1_TKOv1_GCGCTCTGAAGAAGGCGCAA	TKOv1	1
TKOv1_TKOv1_GCGCTCTGTGTCATCAACCC	TKOv1	1
TKOv1_TKOv1_GCGCTGAAACATGGCTGAAG	TKOv1	1
TKOv1_TKOv1_GCGCTGGACACATGCTGAGC	TKOv1	1
TKOv1_TKOv1_GCGCTGTCTCTCCGTACCCA	TKOv1	1
TKOv1_TKOv1_GCGCTTCTAAACTTAGAGAG	TKOv1	1
TKOv1_TKOv1_GCGCTTGACCCAACGCAGGG	TKOv1	1
TKOv1_TKOv1_GCGGAAACGTTCATTTCCGA	TKOv1	1
TKOv1_TKOv1_GCGGAAGTGACGTACTCGGG	TKOv1	1
TKOv1_TKOv1_GCGGAATGTCACAAAGGCGC	TKOv1	1
TKOv1_TKOv1_GCGGAGATGGTCAGTTCGGC	TKOv1	1
TKOv1_TKOv1_GCGGAGGCTTGAGAACCACG	TKOv1	1
TKOv1_TKOv1_GCGGATCCGAGAGGCCAAGG	TKOv1	1
TKOv1_TKOv1_GCGGCACTCAGCGGCCAGAA	TKOv1	1
TKOv1_TKOv1_GCGGCCTTACCTGTTCCAGG	TKOv1	1
TKOv1_TKOv1_GCGGCGCACCGGATTGCAGA	TKOv1	1
TKOv1_TKOv1_GCGGCGCTTGACCCAACGCA	TKOv1	1
TKOv1_TKOv1_GCGGCTGGATGAAGAGCAGC	TKOv1	1
TKOv1_TKOv1_GCGGGAGATCATGGACGCGG	TKOv1	1
TKOv1_TKOv1_GCGGGCCATGATCGAGGCCA	TKOv1	1
TKOv1_TKOv1_GCGGGCTACTCCTCTCCCAG	TKOv1	1
TKOv1_TKOv1_GCGGGTTGGCTACCTGAAGA	TKOv1	1
TKOv1_TKOv1_GCGGTAAGATGGCTGCCCAC	TKOv1	1
TKOv1_TKOv1_GCGGTCCATCCAGCTCAGCA	TKOv1	1
TKOv1_TKOv1_GCGGTCCGCGATGTCAAGCG	TKOv1	1
TKOv1_TKOv1_GCGGTCGTAGGTGATGCCAC	TKOv1	1
TKOv1_TKOv1_GCGGTGGACAATGGAAGGCC	TKOv1	1
TKOv1_TKOv1_GCGTCACCATGATCGCACGG	TKOv1	1
TKOv1_TKOv1_GCGTCGCGATGTCAGACCGC	TKOv1	1
TKOv1_TKOv1_GCGTCGGAGTTTCCCACCGC	TKOv1	1
TKOv1_TKOv1_GCGTCGGGAACACTCACCGC	TKOv1	1
TKOv1_TKOv1_GCGTCGTCTAAAGGCAGGAC	TKOv1	1
TKOv1_TKOv1_GCGTCTGCACAAGATGCCGG	TKOv1	1
TKOv1_TKOv1_GCGTGACCATGTGTTTGAGC	TKOv1	1
TKOv1_TKOv1_GCGTGCTGAAGAGTTGCGCG	TKOv1	1
TKOv1_TKOv1_GCGTGCTTGTGTACCGCAAC	TKOv1	1
TKOv1_TKOv1_GCGTGGTACAAGCCAGCGGC	TKOv1	1
TKOv1_TKOv1_GCGTTATCTTGATCATCAGC	TKOv1	1
TKOv1_TKOv1_GCTAAAGACCTACCAGCAGC	TKOv1	1
TKOv1_TKOv1_GCTAACCCTGGTGCTAGAGG	TKOv1	1
TKOv1_TKOv1_GCTAAGCTAGCTGGCCCGGC	TKOv1	1
TKOv1_TKOv1_GCTACCAGTCCAAGCTGAAG	TKOv1	1
TKOv1_TKOv1_GCTACCAGTTAGGGATCGGC	TKOv1	1
TKOv1_TKOv1_GCTACGTGAATGCAGAGGGC	TKOv1	1
TKOv1_TKOv1_GCTAGAAAGGTGTGCTCCAA	TKOv1	1
TKOv1_TKOv1_GCTAGCACTGGTATCTGCAC	TKOv1	1
TKOv1_TKOv1_GCTAGGTCTAGATGCAGCAA	TKOv1	1
TKOv1_TKOv1_GCTCACAGTCCACGATGGCC	TKOv1	1
TKOv1_TKOv1_GCTCACAGTCCATCTCGGCC	TKOv1	1
TKOv1_TKOv1_GCTCACTGCTGTGCTCACGC	TKOv1	1
TKOv1_TKOv1_GCTCAGAAGCCTGTTGACAG	TKOv1	1
TKOv1_TKOv1_GCTCAGCGGCATGACCAGCG	TKOv1	1
TKOv1_TKOv1_GCTCAGGCAGTTGAGAGAGC	TKOv1	1
TKOv1_TKOv1_GCTCATGGCTGTGTGCGGCC	TKOv1	1
TKOv1_TKOv1_GCTCATGGTCTTTGACAAGA	TKOv1	1
TKOv1_TKOv1_GCTCATGGTGCGAGGAGACG	TKOv1	1
TKOv1_TKOv1_GCTCCAAGATCTTAAAGCCA	TKOv1	1
TKOv1_TKOv1_GCTCCACGATGACCGTGCCC	TKOv1	1
TKOv1_TKOv1_GCTCCATCGAGTTGCACGGC	TKOv1	1
TKOv1_TKOv1_GCTCCCAACGCTGCTTGGAC	TKOv1	1
TKOv1_TKOv1_GCTCCCGATTCAACACCCGC	TKOv1	1
TKOv1_TKOv1_GCTCCGGGAGAGAAAGGCGA	TKOv1	1
TKOv1_TKOv1_GCTCCTCCAGCTTGGAGAGA	TKOv1	1
TKOv1_TKOv1_GCTCCTCGTTATCGTGACCC	TKOv1	1
TKOv1_TKOv1_GCTCCTGGTCCTGGCAGGAA	TKOv1	1
TKOv1_TKOv1_GCTCGACAGCGGCCCAGAAA	TKOv1	1
TKOv1_TKOv1_GCTCGCGCTTGTTCCGGGAC	TKOv1	1
TKOv1_TKOv1_GCTCGCGGTCCTTGAGGACA	TKOv1	1
TKOv1_TKOv1_GCTCGGGCTTGTCCACAGGA	TKOv1	1
TKOv1_TKOv1_GCTCGGTCAAGTCTGCCACG	TKOv1	1
TKOv1_TKOv1_GCTCGGTCCCTTGCTCCAGC	TKOv1	1
TKOv1_TKOv1_GCTCTCATCCTACGTGAAGC	TKOv1	1
TKOv1_TKOv1_GCTCTCTGTGCTCTCCGCGA	TKOv1	1
TKOv1_TKOv1_GCTCTCTTCCTGCCTGGCGG	TKOv1	1
TKOv1_TKOv1_GCTCTGGTGACAAGTAGCGG	TKOv1	1
TKOv1_TKOv1_GCTCTTCCTGACACTGCAGC	TKOv1	1
TKOv1_TKOv1_GCTGAATGGAGTGCTAACCC	TKOv1	1
TKOv1_TKOv1_GCTGACAGCATACTGCAGCA	TKOv1	1
TKOv1_TKOv1_GCTGACGATGCTGGCTAAGC	TKOv1	1
TKOv1_TKOv1_GCTGACGGACTTTGATGGGC	TKOv1	2
TKOv1_TKOv1_GCTGAGAGAGGAACCACCCA	TKOv1	1
TKOv1_TKOv1_GCTGAGAGGACAGCGTCCGC	TKOv1	1
TKOv1_TKOv1_GCTGAGTACTCACTGCGCGC	TKOv1	1
TKOv1_TKOv1_GCTGATGACATGTCCAGACC	TKOv1	1
TKOv1_TKOv1_GCTGATGGGACTCAGCCGCG	TKOv1	1
TKOv1_TKOv1_GCTGATGTGCTGTTGCAACA	TKOv1	1
TKOv1_TKOv1_GCTGATTGAGCGCATGGAAA	TKOv1	1
TKOv1_TKOv1_GCTGCAACTGGAATCACACA	TKOv1	1
TKOv1_TKOv1_GCTGCAAGCCGTCTTTGGCC	TKOv1	1
TKOv1_TKOv1_GCTGCAAGTCTCCCACCGGA	TKOv1	1
TKOv1_TKOv1_GCTGCAGAAGGACGCGGAGC	TKOv1	1
TKOv1_TKOv1_GCTGCAGCAGAATCTCCCAA	TKOv1	1
TKOv1_TKOv1_GCTGCAGCAGGAGACGCACC	TKOv1	1
TKOv1_TKOv1_GCTGCCGGTACATAGGAGAC	TKOv1	1
TKOv1_TKOv1_GCTGCCTGGGACACCAGCCA	TKOv1	1
TKOv1_TKOv1_GCTGCGCTGGCATGTTAGGC	TKOv1	1
TKOv1_TKOv1_GCTGCGGAGCATGTCGACCC	TKOv1	1
TKOv1_TKOv1_GCTGCGGGCAGACTCACACC	TKOv1	1
TKOv1_TKOv1_GCTGCTCTACATGGCAGCGC	TKOv1	1
TKOv1_TKOv1_GCTGCTTACAAGATCAGCGA	TKOv1	1
TKOv1_TKOv1_GCTGCTTCTCTTTATCCCAC	TKOv1	1
TKOv1_TKOv1_GCTGCTTGAACAAGTTCCGC	TKOv1	1
TKOv1_TKOv1_GCTGGAACAGCGGGATAAGC	TKOv1	1
TKOv1_TKOv1_GCTGGAAGAAGCGGCACCCG	TKOv1	1
TKOv1_TKOv1_GCTGGAAGTCATCTCCAGCC	TKOv1	1
TKOv1_TKOv1_GCTGGACACGGTACTTGAGG	TKOv1	1
TKOv1_TKOv1_GCTGGACCCTGATTCCAGCA	TKOv1	1
TKOv1_TKOv1_GCTGGACTGCTGTGTGACGG	TKOv1	1
TKOv1_TKOv1_GCTGGAGCCATCAATTAGAA	TKOv1	1
TKOv1_TKOv1_GCTGGAGCTAATATCCCAGC	TKOv1	1
TKOv1_TKOv1_GCTGGAGGCACTCTTCACCA	TKOv1	1
TKOv1_TKOv1_GCTGGCACCCACCGTTCCCA	TKOv1	1
TKOv1_TKOv1_GCTGGCAGTCCTGCATGCGC	TKOv1	1
TKOv1_TKOv1_GCTGGCGGACATTATCCAGG	TKOv1	1
TKOv1_TKOv1_GCTGGGCACCATCAGCCGAG	TKOv1	1
TKOv1_TKOv1_GCTGGGCCCGCATGTTGCCA	TKOv1	1
TKOv1_TKOv1_GCTGGGCTGAGAAACAACAG	TKOv1	1
TKOv1_TKOv1_GCTGGGCTTGCTCCTGACGA	TKOv1	1
TKOv1_TKOv1_GCTGGTCTGGCAGCAAGCGA	TKOv1	1
TKOv1_TKOv1_GCTGGTGTGGTGTCTGCACA	TKOv1	1
TKOv1_TKOv1_GCTGGTTCAAATGTCAGGAA	TKOv1	1
TKOv1_TKOv1_GCTGTACGTGAGCTTCCGCG	TKOv1	1
TKOv1_TKOv1_GCTGTAGCAGTTCGTACGAC	TKOv1	1
TKOv1_TKOv1_GCTGTATACTTTCAGAAGGC	TKOv1	1
TKOv1_TKOv1_GCTGTATTTGACAGGACAAG	TKOv1	1
TKOv1_TKOv1_GCTGTCCAGCTGCTTTAGCA	TKOv1	1
TKOv1_TKOv1_GCTGTCCTACAGTCACAACA	TKOv1	1
TKOv1_TKOv1_GCTGTGCTGAAGCTAGCCAA	TKOv1	1
TKOv1_TKOv1_GCTGTTGGCCAGGAAGGGCA	TKOv1	1
TKOv1_TKOv1_GCTGTTTGGGCTGACTGCCG	TKOv1	1
TKOv1_TKOv1_GCTTATTGCCTCTACCAGAG	TKOv1	1
TKOv1_TKOv1_GCTTCACCGCTCGAACCAGC	TKOv1	1
TKOv1_TKOv1_GCTTCACGTCCAGTACAGGC	TKOv1	1
TKOv1_TKOv1_GCTTCATGCAGGGATCCAGG	TKOv1	1
TKOv1_TKOv1_GCTTCCTCGATGTCATCAGA	TKOv1	1
TKOv1_TKOv1_GCTTCTAGAGCTTGAGCCAG	TKOv1	1
TKOv1_TKOv1_GCTTCTCAATGTGTGTCACC	TKOv1	1
TKOv1_TKOv1_GCTTCTCCTCCCGCGACACG	TKOv1	1
TKOv1_TKOv1_GCTTCTGCTGCTCTATCAAC	TKOv1	1
TKOv1_TKOv1_GCTTCTGGCCCTCACGAGGA	TKOv1	1
TKOv1_TKOv1_GCTTCTTGGGCCAAGTCAGC	TKOv1	1
TKOv1_TKOv1_GCTTGACAGCCTCCAAGAAA	TKOv1	1
TKOv1_TKOv1_GCTTGAGAGACATGAGAGAC	TKOv1	1
TKOv1_TKOv1_GCTTGATCCTGACCGGAAGC	TKOv1	1
TKOv1_TKOv1_GCTTGATGGCGCTTTGCAGA	TKOv1	1
TKOv1_TKOv1_GCTTGCGCTTCTTCCGAGAG	TKOv1	1
TKOv1_TKOv1_GCTTGTCTCCAACGGGCACC	TKOv1	1
TKOv1_TKOv1_GCTTGTGCAGTGGGTCGCCG	TKOv1	1
TKOv1_TKOv1_GCTTGTGCTGCACCTGGCGC	TKOv1	1
TKOv1_TKOv1_GCTTTAGGAAGAAGTGAACC	TKOv1	1
TKOv1_TKOv1_GCTTTCACGACTGGAAGAAG	TKOv1	1
TKOv1_TKOv1_GCTTTGCCATTTGGTAAGAG	TKOv1	1
TKOv1_TKOv1_GCTTTGGAGATCTCCCAGAA	TKOv1	1
TKOv1_TKOv1_GGAAACCGGGTCTGCTGCGG	TKOv1	1
TKOv1_TKOv1_GGAAACGGTGCGGAAGGCCA	TKOv1	1
TKOv1_TKOv1_GGAAACTAGCACTGAAAGAC	TKOv1	1
TKOv1_TKOv1_GGAAACTGTGCTACTTCCGC	TKOv1	1
TKOv1_TKOv1_GGAACAAGTACCGCCTGGGA	TKOv1	1
TKOv1_TKOv1_GGAACACATGTGAGCAGGAC	TKOv1	1
TKOv1_TKOv1_GGAACCACACCTGGACGACA	TKOv1	1
TKOv1_TKOv1_GGAACCATACCTTTAGGCCG	TKOv1	1
TKOv1_TKOv1_GGAACGAGACACTGCTGAGC	TKOv1	1
TKOv1_TKOv1_GGAACGAGTTGCGCAGCAGG	TKOv1	2
TKOv1_TKOv1_GGAACTTGGACACCCTGAAG	TKOv1	1
TKOv1_TKOv1_GGAAGAATATTCGAGGACCC	TKOv1	1
TKOv1_TKOv1_GGAAGACGTTCGCCTTGCAC	TKOv1	1
TKOv1_TKOv1_GGAAGACTTGTCGGGAACAC	TKOv1	1
TKOv1_TKOv1_GGAAGCACCAGGGCACGGAC	TKOv1	1
TKOv1_TKOv1_GGAAGCCCTGCCAGCTCAGA	TKOv1	1
TKOv1_TKOv1_GGAAGCCGAATAGTGCAAGC	TKOv1	1
TKOv1_TKOv1_GGAAGCTGCGGACCAAGGCC	TKOv1	2
TKOv1_TKOv1_GGAAGCTGGATCCTGCACAA	TKOv1	1
TKOv1_TKOv1_GGAAGGACTCACCGAGGCGC	TKOv1	1
TKOv1_TKOv1_GGAAGGCCCATGAGCGAGCA	TKOv1	1
TKOv1_TKOv1_GGAAGGGAAAGATCCCGCGG	TKOv1	1
TKOv1_TKOv1_GGAAGTGAAGCCCTACACCC	TKOv1	1
TKOv1_TKOv1_GGAAGTGAATGTGGACACAC	TKOv1	1
TKOv1_TKOv1_GGAAGTGCCCAGTTTCACCA	TKOv1	1
TKOv1_TKOv1_GGAATACTCACTTCTTGCGA	TKOv1	1
TKOv1_TKOv1_GGAATCCACACTATGTGCAA	TKOv1	1
TKOv1_TKOv1_GGACAAGAGCACGTGCAGCG	TKOv1	1
TKOv1_TKOv1_GGACAATCTGGTGCTGAACA	TKOv1	2
TKOv1_TKOv1_GGACACACTGACACGAAGCC	TKOv1	1
TKOv1_TKOv1_GGACACTTTCCTTCCTCACG	TKOv1	1
TKOv1_TKOv1_GGACAGCGTAGTGGCACACA	TKOv1	1
TKOv1_TKOv1_GGACAGGCTGATTGAGCGCA	TKOv1	1
TKOv1_TKOv1_GGACATGCCGGTGATGAGAG	TKOv1	1
TKOv1_TKOv1_GGACATGGAAGGCAACGAAC	TKOv1	1
TKOv1_TKOv1_GGACCAATCTCACTGTGAGG	TKOv1	1
TKOv1_TKOv1_GGACCACGAGATGCGCGAGG	TKOv1	1
TKOv1_TKOv1_GGACCAGAGACGGGTGGCAA	TKOv1	1
TKOv1_TKOv1_GGACCAGAGTGAGCACCGGC	TKOv1	1
TKOv1_TKOv1_GGACCAGATGTTCGACGCCG	TKOv1	1
TKOv1_TKOv1_GGACCAGCTTACTAAGGCAC	TKOv1	1
TKOv1_TKOv1_GGACCCGTACACGCCAAGCC	TKOv1	1
TKOv1_TKOv1_GGACCCTTCGCGAATCACAC	TKOv1	1
TKOv1_TKOv1_GGACCCTTTGTGGTAGCAGG	TKOv1	1
TKOv1_TKOv1_GGACCGAAGCACGTGGCGCA	TKOv1	1
TKOv1_TKOv1_GGACCTTAAGTTGCCTGGCG	TKOv1	1
TKOv1_TKOv1_GGACGAAGCAGGCAATGAAG	TKOv1	1
TKOv1_TKOv1_GGACGACCAGAATGGCGAGG	TKOv1	1
TKOv1_TKOv1_GGACGAGGGCGATCCTCAGA	TKOv1	1
TKOv1_TKOv1_GGACGATGACATGCTCAAGC	TKOv1	1
TKOv1_TKOv1_GGACGCACCACGACTCGAGG	TKOv1	1
TKOv1_TKOv1_GGACGGCCTTGGACTGAACG	TKOv1	1
TKOv1_TKOv1_GGACGTGCTGGTCAACAACG	TKOv1	1
TKOv1_TKOv1_GGACTACCAGCACTTCAACG	TKOv1	1
TKOv1_TKOv1_GGACTACCGGCAGCTGGAGC	TKOv1	1
TKOv1_TKOv1_GGACTCACACCACAGCCGCC	TKOv1	1
TKOv1_TKOv1_GGACTCCTCAGCACAGAAGC	TKOv1	1
TKOv1_TKOv1_GGACTCGAGGAATGGGAGCA	TKOv1	1
TKOv1_TKOv1_GGACTCTGAGCTGGTTGACA	TKOv1	1
TKOv1_TKOv1_GGACTGTACGGGCCGAGACC	TKOv1	1
TKOv1_TKOv1_GGACTTGTGGCAGCTGGGAC	TKOv1	1
TKOv1_TKOv1_GGACTTTATCTGGCGAACCA	TKOv1	1
TKOv1_TKOv1_GGAGAAGCCGATGCAGCCAA	TKOv1	1
TKOv1_TKOv1_GGAGAAGGAATATCCCAACC	TKOv1	1
TKOv1_TKOv1_GGAGACGTACCATAGAACAG	TKOv1	1
TKOv1_TKOv1_GGAGACTCACCGGGCCCAAC	TKOv1	1
TKOv1_TKOv1_GGAGAGATCTTCTCGGCGGC	TKOv1	1
TKOv1_TKOv1_GGAGAGCATCAAGGTGAACC	TKOv1	1
TKOv1_TKOv1_GGAGAGGAACCCGTCCGGCA	TKOv1	1
TKOv1_TKOv1_GGAGATGCAGGCGGCTCGGA	TKOv1	1
TKOv1_TKOv1_GGAGCAAAGACATGTCCACC	TKOv1	1
TKOv1_TKOv1_GGAGCAACTCTGGCTTGAGC	TKOv1	1
TKOv1_TKOv1_GGAGCAAGGTCCGCTACCGG	TKOv1	1
TKOv1_TKOv1_GGAGCAGAACATGATCCGGA	TKOv1	1
TKOv1_TKOv1_GGAGCAGAGAACGATCCAAG	TKOv1	1
TKOv1_TKOv1_GGAGCAGAGACTGTACAAGC	TKOv1	1
TKOv1_TKOv1_GGAGCATTCCTGACATCCGC	TKOv1	1
TKOv1_TKOv1_GGAGCATTCGCGGATTAGGA	TKOv1	1
TKOv1_TKOv1_GGAGCCACATGGTGACGGAA	TKOv1	1
TKOv1_TKOv1_GGAGCCCATCAATGGCCAGC	TKOv1	1
TKOv1_TKOv1_GGAGCCTATGGTTCATGAGC	TKOv1	1
TKOv1_TKOv1_GGAGCCTCTTGATCTGCACC	TKOv1	1
TKOv1_TKOv1_GGAGCCTGTTGAGTCCCAGA	TKOv1	1
TKOv1_TKOv1_GGAGCGCTTGGCGCTGAAGG	TKOv1	1
TKOv1_TKOv1_GGAGCGGGAGGTGATCCAAA	TKOv1	1
TKOv1_TKOv1_GGAGCGGGATATTCGGAGGC	TKOv1	1
TKOv1_TKOv1_GGAGCTCGAGGCGTTCAGGG	TKOv1	1
TKOv1_TKOv1_GGAGCTCTACCGCCAGAAGG	TKOv1	1
TKOv1_TKOv1_GGAGCTGAGCGTGGCGCAAG	TKOv1	1
TKOv1_TKOv1_GGAGCTGCTACAGCATGGCC	TKOv1	1
TKOv1_TKOv1_GGAGCTGCTCTTCAACGAGG	TKOv1	1
TKOv1_TKOv1_GGAGGAGAAACTCAAAGCCG	TKOv1	1
TKOv1_TKOv1_GGAGGAGAATCCGCACCAGG	TKOv1	1
TKOv1_TKOv1_GGAGGAGACGCTGTTAAACA	TKOv1	1
TKOv1_TKOv1_GGAGGAGCGATTGCAGCCCA	TKOv1	1
TKOv1_TKOv1_GGAGGATCCTGATGGCGAAG	TKOv1	1
TKOv1_TKOv1_GGAGGCAAACACTGGACCCA	TKOv1	1
TKOv1_TKOv1_GGAGGCAACAGAATCGAGCA	TKOv1	1
TKOv1_TKOv1_GGAGGCCAGTACCTGGGACG	TKOv1	1
TKOv1_TKOv1_GGAGGGCTGTCCTTTGAGCC	TKOv1	1
TKOv1_TKOv1_GGAGGTCCGGATAAAGGAGC	TKOv1	1
TKOv1_TKOv1_GGAGGTGGGCTTTGCCGAAG	TKOv1	1
TKOv1_TKOv1_GGAGGTGTCCACATTGCAGG	TKOv1	1
TKOv1_TKOv1_GGAGTAATAGAGACGGCACC	TKOv1	1
TKOv1_TKOv1_GGAGTACAGCTGCGGCACAG	TKOv1	1
TKOv1_TKOv1_GGAGTCACTGCACATTAAGA	TKOv1	1
TKOv1_TKOv1_GGAGTCAGGGTGTCCTGAGA	TKOv1	1
TKOv1_TKOv1_GGAGTTGACTATTACGAAGG	TKOv1	1
TKOv1_TKOv1_GGAGTTGCGCTACCTGAGCG	TKOv1	1
TKOv1_TKOv1_GGAGTTTACGCGGAAAGGCG	TKOv1	1
TKOv1_TKOv1_GGATAAGCCGGCACAGACGA	TKOv1	1
TKOv1_TKOv1_GGATACGACTCCGGAGGAGC	TKOv1	1
TKOv1_TKOv1_GGATATCCGGCACTTAGAGA	TKOv1	1
TKOv1_TKOv1_GGATATCTGCTTCTGAGACC	TKOv1	1
TKOv1_TKOv1_GGATCAAACTCTTGTGAACC	TKOv1	1
TKOv1_TKOv1_GGATCACAAACTTGGCAGGC	TKOv1	1
TKOv1_TKOv1_GGATCCATGGCTTTGACAGA	TKOv1	1
TKOv1_TKOv1_GGATCGTCTTTCAAGGCGAG	TKOv1	1
TKOv1_TKOv1_GGATCTGGATAGCTCAGCGA	TKOv1	1
TKOv1_TKOv1_GGATCTTCCGCTTGACGGCC	TKOv1	1
TKOv1_TKOv1_GGATGACATGGATTAGAGAC	TKOv1	1
TKOv1_TKOv1_GGATGACCTCACTTCTGCAA	TKOv1	1
TKOv1_TKOv1_GGATGAGGCGGACGGAGACC	TKOv1	1
TKOv1_TKOv1_GGATGAGGTTTGGCTGCGAA	TKOv1	1
TKOv1_TKOv1_GGATGATGTTTCGCAGGCAC	TKOv1	1
TKOv1_TKOv1_GGATGCCATCCCATGCCAAG	TKOv1	1
TKOv1_TKOv1_GGATGCTCGTGCCAAGCAGG	TKOv1	1
TKOv1_TKOv1_GGATGGCGCTGGCAGACAGC	TKOv1	1
TKOv1_TKOv1_GGATGTAGGGAATGCCGAAC	TKOv1	1
TKOv1_TKOv1_GGATGTCCATCTCCCGAGGA	TKOv1	1
TKOv1_TKOv1_GGATGTCCATGCTGACAGAG	TKOv1	1
TKOv1_TKOv1_GGATGTGGATGCCAGCCCGA	TKOv1	1
TKOv1_TKOv1_GGATGTTGGTGGCGTGCAGG	TKOv1	1
TKOv1_TKOv1_GGATTATCCCAGCGAGAACC	TKOv1	1
TKOv1_TKOv1_GGATTCCAGTAGCAATGGGC	TKOv1	1
TKOv1_TKOv1_GGATTCTCCGATGTACAAGC	TKOv1	1
TKOv1_TKOv1_GGATTCTGCCAGGTCCAAGG	TKOv1	1
TKOv1_TKOv1_GGCAAACACAGGATACACCC	TKOv1	1
TKOv1_TKOv1_GGCAAAGCACTCCATGACGA	TKOv1	1
TKOv1_TKOv1_GGCAACACCTATGAAGGCGC	TKOv1	1
TKOv1_TKOv1_GGCAACTGAAGAGTAAACAG	TKOv1	1
TKOv1_TKOv1_GGCAAGGAGCCTAGTCACGA	TKOv1	1
TKOv1_TKOv1_GGCAAGGCTTTCAGCGGGAA	TKOv1	1
TKOv1_TKOv1_GGCAAGGGTGCGTCAGACGG	TKOv1	1
TKOv1_TKOv1_GGCACAAAGGAAGTAGACCA	TKOv1	1
TKOv1_TKOv1_GGCACACAAGAGCATAGGCC	TKOv1	1
TKOv1_TKOv1_GGCACCACGAATGGCACAGC	TKOv1	1
TKOv1_TKOv1_GGCACCAGGAAGCGCTCCAG	TKOv1	1
TKOv1_TKOv1_GGCACCTACAGCTTGCGAGC	TKOv1	1
TKOv1_TKOv1_GGCACTCGGCACAACTCCGC	TKOv1	1
TKOv1_TKOv1_GGCACTGAGGCCTTTCAGGG	TKOv1	1
TKOv1_TKOv1_GGCACTGGAAGAGCTCCGGA	TKOv1	1
TKOv1_TKOv1_GGCACTTGAGGGAAGCCGGA	TKOv1	1
TKOv1_TKOv1_GGCAGAGAGGCGTTTCAGAG	TKOv1	1
TKOv1_TKOv1_GGCAGATAAGGCTGTTGCCA	TKOv1	1
TKOv1_TKOv1_GGCAGATGAAGGCGAAGCGG	TKOv1	1
TKOv1_TKOv1_GGCAGATGACCACAATCACG	TKOv1	1
TKOv1_TKOv1_GGCAGATGGCTCAATCACAA	TKOv1	1
TKOv1_TKOv1_GGCAGATTACGGCATCAGAA	TKOv1	1
TKOv1_TKOv1_GGCAGATTGCGTGCGGGAAG	TKOv1	1
TKOv1_TKOv1_GGCAGCACAGATAGTGGAAG	TKOv1	1
TKOv1_TKOv1_GGCAGCACTATTCCCGGAAG	TKOv1	1
TKOv1_TKOv1_GGCAGCATTACAGAAACAAC	TKOv1	1
TKOv1_TKOv1_GGCAGCCTTAAGGCAGGGAA	TKOv1	1
TKOv1_TKOv1_GGCAGTTCAATTCCTCCACA	TKOv1	1
TKOv1_TKOv1_GGCATAGTGCAGAACAAGGC	TKOv1	1
TKOv1_TKOv1_GGCATCGAATAGCCCAAGGA	TKOv1	1
TKOv1_TKOv1_GGCATCTCAGGAGGGACACC	TKOv1	1
TKOv1_TKOv1_GGCATGTCCTGGCTACACAG	TKOv1	1
TKOv1_TKOv1_GGCATTCAGCTCCTTTCGGG	TKOv1	1
TKOv1_TKOv1_GGCATTCTGGTGAGCGCAGC	TKOv1	1
TKOv1_TKOv1_GGCATTTACTCTATGTCGGG	TKOv1	1
TKOv1_TKOv1_GGCCACCAGGACATCCGAGA	TKOv1	1
TKOv1_TKOv1_GGCCACGGACACCTTCGAGG	TKOv1	1
TKOv1_TKOv1_GGCCACTCCCACATGACGCA	TKOv1	1
TKOv1_TKOv1_GGCCAGCTATCCTTACCGGC	TKOv1	1
TKOv1_TKOv1_GGCCATATACGACTAACGAA	TKOv1	1
TKOv1_TKOv1_GGCCATCACCCAGGTCAGCA	TKOv1	1
TKOv1_TKOv1_GGCCATGGACTTTACACCAG	TKOv1	1
TKOv1_TKOv1_GGCCATGGATATGTTCCAGA	TKOv1	1
TKOv1_TKOv1_GGCCCGATGAACAGCGGCAC	TKOv1	1
TKOv1_TKOv1_GGCCCTGAAGAAGATCAGAC	TKOv1	1
TKOv1_TKOv1_GGCCCTGCGTCATGTGGGAG	TKOv1	1
TKOv1_TKOv1_GGCCGAGTAGAGGCCAGAGA	TKOv1	1
TKOv1_TKOv1_GGCCGCTGCCCGAAATGACC	TKOv1	1
TKOv1_TKOv1_GGCCGGTACAGGTGTGAGAA	TKOv1	1
TKOv1_TKOv1_GGCCGTAACACTGCTTGCAC	TKOv1	1
TKOv1_TKOv1_GGCCGTGTGGTTGGGAAGAC	TKOv1	1
TKOv1_TKOv1_GGCCTCCCAGCGTGTGCCAA	TKOv1	1
TKOv1_TKOv1_GGCCTCCTCTCTGGCCCAAG	TKOv1	1
TKOv1_TKOv1_GGCCTCGATCATGGCCCGCA	TKOv1	1
TKOv1_TKOv1_GGCCTCGGCCGGAAGGAGAA	TKOv1	1
TKOv1_TKOv1_GGCCTCTATATTTCAGGACC	TKOv1	1
TKOv1_TKOv1_GGCCTCTTACCTAGCTCGGA	TKOv1	1
TKOv1_TKOv1_GGCCTGCACTAACCTCCCAG	TKOv1	1
TKOv1_TKOv1_GGCCTGGTCGTGTGTGACCA	TKOv1	1
TKOv1_TKOv1_GGCCTGTCAACCGATAAGGA	TKOv1	1
TKOv1_TKOv1_GGCCTTACTTTATTAGCAGC	TKOv1	1
TKOv1_TKOv1_GGCCTTAGCAAGATTTCGCC	TKOv1	1
TKOv1_TKOv1_GGCCTTCACTCAGGGTCAGC	TKOv1	1
TKOv1_TKOv1_GGCCTTGACCACTGTGCAAG	TKOv1	1
TKOv1_TKOv1_GGCCTTGGCCCGTTACAAAG	TKOv1	1
TKOv1_TKOv1_GGCCTTGGTCCGGGATCGCA	TKOv1	1
TKOv1_TKOv1_GGCGAAGACTACAGCTAACC	TKOv1	1
TKOv1_TKOv1_GGCGAATTTCCACTGGACGC	TKOv1	1
TKOv1_TKOv1_GGCGACGTTTACTACAACAC	TKOv1	1
TKOv1_TKOv1_GGCGAGCAGAGAAGTGCACC	TKOv1	1
TKOv1_TKOv1_GGCGAGTCGCTTACATGCCC	TKOv1	1
TKOv1_TKOv1_GGCGAGTGGCTCGTCAGCAA	TKOv1	1
TKOv1_TKOv1_GGCGATACATGATCATGGCG	TKOv1	1
TKOv1_TKOv1_GGCGATCACCTGGTGAAACA	TKOv1	1
TKOv1_TKOv1_GGCGATGGATCCGTTTACGG	TKOv1	1
TKOv1_TKOv1_GGCGATGGATGTGACTGGGC	TKOv1	1
TKOv1_TKOv1_GGCGCCTACGGTGGAGAACA	TKOv1	1
TKOv1_TKOv1_GGCGCCTCTTGCAATGGAGA	TKOv1	1
TKOv1_TKOv1_GGCGCGACCTACTTTCAGCG	TKOv1	1
TKOv1_TKOv1_GGCGCTTGACGGACCAGAGC	TKOv1	1
TKOv1_TKOv1_GGCGGAAGTAGCCGCAGGCA	TKOv1	1
TKOv1_TKOv1_GGCGGAGCTGACAATGGCGG	TKOv1	1
TKOv1_TKOv1_GGCGGCCATCGAAGCGCAAA	TKOv1	1
TKOv1_TKOv1_GGCGGCCATCGGAGTTCACC	TKOv1	1
TKOv1_TKOv1_GGCGGCCATCGTACCTGAGC	TKOv1	1
TKOv1_TKOv1_GGCGGCCTCACAACCCACAG	TKOv1	1
TKOv1_TKOv1_GGCGGCTGGCATCCAGACAC	TKOv1	1
TKOv1_TKOv1_GGCGGCTTATGAACGCCAAC	TKOv1	1
TKOv1_TKOv1_GGCGGGCTACTCCTCTCCCA	TKOv1	1
TKOv1_TKOv1_GGCGGGTGTTGAATCGGGAG	TKOv1	1
TKOv1_TKOv1_GGCGGTAAGATGGCTGCCCA	TKOv1	1
TKOv1_TKOv1_GGCGGTAGAACGCCTCCCGA	TKOv1	1
TKOv1_TKOv1_GGCGGTTGAAACCTTGGAGC	TKOv1	1
TKOv1_TKOv1_GGCGTAGAGGGCCACACCAC	TKOv1	1
TKOv1_TKOv1_GGCGTAGTGGCTGATGACCC	TKOv1	1
TKOv1_TKOv1_GGCGTCACAGCCAGCTACGG	TKOv1	1
TKOv1_TKOv1_GGCGTCGGACCAAGAAGCCC	TKOv1	1
TKOv1_TKOv1_GGCGTCGGACTACGAGACGA	TKOv1	1
TKOv1_TKOv1_GGCTAATTTGAGGAACAGGA	TKOv1	1
TKOv1_TKOv1_GGCTACCAGGCGGTCTAGAG	TKOv1	1
TKOv1_TKOv1_GGCTACTGCCAAGGTCAGGA	TKOv1	2
TKOv1_TKOv1_GGCTACTGTTGCTGTAACAA	TKOv1	1
TKOv1_TKOv1_GGCTAGTTCCTGCACCACCC	TKOv1	2
TKOv1_TKOv1_GGCTCAAGGCCAGCGAGGAA	TKOv1	1
TKOv1_TKOv1_GGCTCATGCGGGATTTCAAG	TKOv1	1
TKOv1_TKOv1_GGCTCCAGAGCTGTACACGC	TKOv1	1
TKOv1_TKOv1_GGCTCCATTGGTGGTGAAGA	TKOv1	1
TKOv1_TKOv1_GGCTCCCGTGTTTGTAGAAG	TKOv1	1
TKOv1_TKOv1_GGCTCCGGGAGAGAAAGGCG	TKOv1	1
TKOv1_TKOv1_GGCTCGATGTTGGCTACCAC	TKOv1	1
TKOv1_TKOv1_GGCTCGGTGTCTGGCTCACC	TKOv1	1
TKOv1_TKOv1_GGCTCTGGTCCGTCACGGGA	TKOv1	1
TKOv1_TKOv1_GGCTCTTGAAGAACTTGCGA	TKOv1	1
TKOv1_TKOv1_GGCTCTTTACCATCAGACCC	TKOv1	1
TKOv1_TKOv1_GGCTGACGATGGGCATGCAC	TKOv1	1
TKOv1_TKOv1_GGCTGCGACACTAAACAACC	TKOv1	1
TKOv1_TKOv1_GGCTGGAAGAAGCGGCACCC	TKOv1	1
TKOv1_TKOv1_GGCTGTACCGCAGGCAGGAG	TKOv1	1
TKOv1_TKOv1_GGCTGTGGATGAGATGCACC	TKOv1	1
TKOv1_TKOv1_GGCTGTGGTACAATTCCACC	TKOv1	1
TKOv1_TKOv1_GGCTTCCGTGCGGATCCGAG	TKOv1	1
TKOv1_TKOv1_GGCTTCCGTGGCTTCTACAA	TKOv1	1
TKOv1_TKOv1_GGCTTCGGAAGCTCAGGACC	TKOv1	1
TKOv1_TKOv1_GGCTTCGGAGGGTGCTCCCA	TKOv1	1
TKOv1_TKOv1_GGCTTCTCCTCCCGCGACAC	TKOv1	1
TKOv1_TKOv1_GGCTTGCACAGATCTTACAC	TKOv1	1
TKOv1_TKOv1_GGCTTGGAATTCGGTGCGGA	TKOv1	1
TKOv1_TKOv1_GGCTTGTACCACGCGAGGCC	TKOv1	1
TKOv1_TKOv1_GGCTTGTTCAGAATCCGAGC	TKOv1	1
TKOv1_TKOv1_GGCTTTGAGCATCCGTCAGA	TKOv1	1
TKOv1_TKOv1_GGCTTTGGTCTCGGTGCCCA	TKOv1	1
TKOv1_TKOv1_GGCTTTGTATTCCTCTAACG	TKOv1	1
TKOv1_TKOv1_GGGAAGACTGGACCCTGAGC	TKOv1	1
TKOv1_TKOv1_GGGAAGGCTTCGTCTCAGGA	TKOv1	1
TKOv1_TKOv1_GGGACAATCTGGGCCAGAAG	TKOv1	1
TKOv1_TKOv1_GGGACAGCCGGTATCTCCAG	TKOv1	1
TKOv1_TKOv1_GGGACCAATGCACCTCCAGG	TKOv1	1
TKOv1_TKOv1_GGGACCCTAAGTGTGGCGAA	TKOv1	1
TKOv1_TKOv1_GGGACCTTGACGTGGTCCGC	TKOv1	1
TKOv1_TKOv1_GGGACTCTTCCAGGTAAGCA	TKOv1	1
TKOv1_TKOv1_GGGACTGATGCTCACTCCGA	TKOv1	1
TKOv1_TKOv1_GGGACTGTGTCTTCGAAAGC	TKOv1	1
TKOv1_TKOv1_GGGAGAACGACGTTCCGCGC	TKOv1	1
TKOv1_TKOv1_GGGAGAAGCTTTGAGACCGG	TKOv1	1
TKOv1_TKOv1_GGGAGACCTCTGCAATGCGG	TKOv1	1
TKOv1_TKOv1_GGGAGACGACGGGATACAGA	TKOv1	1
TKOv1_TKOv1_GGGAGACTCACCGGGCCCAA	TKOv1	1
TKOv1_TKOv1_GGGAGAGCAGCCTGAAGCGC	TKOv1	1
TKOv1_TKOv1_GGGAGAGCTTGTTGTAGCGC	TKOv1	1
TKOv1_TKOv1_GGGAGCAGTTGGGATAGCCG	TKOv1	1
TKOv1_TKOv1_GGGAGCTTCAACGCTGAGCG	TKOv1	1
TKOv1_TKOv1_GGGAGGTCACGTCGTAGGGC	TKOv1	1
TKOv1_TKOv1_GGGAGGTGTGAGCTTCACGA	TKOv1	1
TKOv1_TKOv1_GGGATAAACGGGTGAAACGG	TKOv1	1
TKOv1_TKOv1_GGGATAACCCATTTATCAGC	TKOv1	1
TKOv1_TKOv1_GGGATATGATGCGGTGGCGG	TKOv1	1
TKOv1_TKOv1_GGGATATGTCTTACCCGCGC	TKOv1	1
TKOv1_TKOv1_GGGATCGTCTTTCAAGGCGA	TKOv1	1
TKOv1_TKOv1_GGGATGTGTCCTTCTTCACG	TKOv1	1
TKOv1_TKOv1_GGGATTTAATGGCAGCAGCG	TKOv1	1
TKOv1_TKOv1_GGGCAAATATAACACCAGCA	TKOv1	1
TKOv1_TKOv1_GGGCAATCAGCCACATGCCG	TKOv1	1
TKOv1_TKOv1_GGGCAATGTCCCGAAAGAGC	TKOv1	1
TKOv1_TKOv1_GGGCAGCATGGCATCGGACG	TKOv1	1
TKOv1_TKOv1_GGGCAGCTCCGTACAGAGAG	TKOv1	1
TKOv1_TKOv1_GGGCAGGAGGCGCATCCACA	TKOv1	1
TKOv1_TKOv1_GGGCATAGAGTCATGGGAGC	TKOv1	1
TKOv1_TKOv1_GGGCATGGTTTCATCTGGGA	TKOv1	1
TKOv1_TKOv1_GGGCCAAGGGCCTAGGAGAC	TKOv1	1
TKOv1_TKOv1_GGGCCAAGTGTTTGGCACCC	TKOv1	1
TKOv1_TKOv1_GGGCCACCAGGGAGATACAG	TKOv1	1
TKOv1_TKOv1_GGGCCAGCTGTTGTGTCAAC	TKOv1	1
TKOv1_TKOv1_GGGCCAGGCTCACCAGGAAG	TKOv1	1
TKOv1_TKOv1_GGGCCCAACCCAAGACCAAG	TKOv1	1
TKOv1_TKOv1_GGGCCCTCACAGGACACAGC	TKOv1	1
TKOv1_TKOv1_GGGCCGGATCTTCACCAAGA	TKOv1	2
TKOv1_TKOv1_GGGCCGTTTGCTGGGTGAAG	TKOv1	1
TKOv1_TKOv1_GGGCCTACCTCAACTGCGAG	TKOv1	1
TKOv1_TKOv1_GGGCCTCACCAGTGACAGCG	TKOv1	1
TKOv1_TKOv1_GGGCCTCCTACCTTTCAGGG	TKOv1	1
TKOv1_TKOv1_GGGCCTGATCTTCGCTGGAC	TKOv1	1
TKOv1_TKOv1_GGGCCTTCTCCAGAAGCAAA	TKOv1	1
TKOv1_TKOv1_GGGCGAAGGACCCTGACAGC	TKOv1	1
TKOv1_TKOv1_GGGCGAAGGCTGTGCTCAAA	TKOv1	1
TKOv1_TKOv1_GGGCGACTTCTCTGCCAGCC	TKOv1	1
TKOv1_TKOv1_GGGCGAGGTATTGGTAGAAG	TKOv1	1
TKOv1_TKOv1_GGGCGCCGACAAGATCGAGG	TKOv1	1
TKOv1_TKOv1_GGGCGCGCAACGAAGCGAAA	TKOv1	1
TKOv1_TKOv1_GGGCGGCAAGCTGTTGCCAC	TKOv1	1
TKOv1_TKOv1_GGGCGGCCTCACAACCCACA	TKOv1	1
TKOv1_TKOv1_GGGCGGTGAACCGACCCAAC	TKOv1	1
TKOv1_TKOv1_GGGCGTGCTTACTCACCAGC	TKOv1	1
TKOv1_TKOv1_GGGCTACGACTCTGATGGGC	TKOv1	1
TKOv1_TKOv1_GGGCTATTGGACGTTTGACA	TKOv1	1
TKOv1_TKOv1_GGGCTATTGGATCGAGGACC	TKOv1	1
TKOv1_TKOv1_GGGCTCCTGCATGACCGACC	TKOv1	1
TKOv1_TKOv1_GGGCTCGGTGAGTGATCCGG	TKOv1	1
TKOv1_TKOv1_GGGCTCGTGTCGTAGGCCAC	TKOv1	1
TKOv1_TKOv1_GGGCTGCCGTCTTCTCGCCA	TKOv1	1
TKOv1_TKOv1_GGGCTTATTGTCAGGACACC	TKOv1	1
TKOv1_TKOv1_GGGCTTCAACATCAAGACCC	TKOv1	1
TKOv1_TKOv1_GGGTAGCAAATACCTTCCAC	TKOv1	1
TKOv1_TKOv1_GGGTAGGCATATGGAGGCGC	TKOv1	1
TKOv1_TKOv1_GGGTCACGACTTACTGGAGC	TKOv1	1
TKOv1_TKOv1_GGGTCAGACCTACTACGGGC	TKOv1	1
TKOv1_TKOv1_GGGTCATCTCAAACTCGGCC	TKOv1	1
TKOv1_TKOv1_GGGTCGCAAAGGGTGAGACA	TKOv1	1
TKOv1_TKOv1_GGGTGACGTTGAACAAGCGC	TKOv1	1
TKOv1_TKOv1_GGGTGAGTCTTGGCTCCGCA	TKOv1	1
TKOv1_TKOv1_GGGTGCGGCTGAACACCGAC	TKOv1	1
TKOv1_TKOv1_GGGTGGCAACATGTCGGGCC	TKOv1	1
TKOv1_TKOv1_GGGTGGTCCTATGCCCAAGC	TKOv1	1
TKOv1_TKOv1_GGGTGTAAAGAAACAAACCC	TKOv1	1
TKOv1_TKOv1_GGGTGTTCTCTGTATCACGA	TKOv1	1
TKOv1_TKOv1_GGGTTCCCTTCAAGTGCACG	TKOv1	1
TKOv1_TKOv1_GGGTTCCGCGGAGGAAGAGA	TKOv1	1
TKOv1_TKOv1_GGGTTCCTCCTTCTGCAACG	TKOv1	1
TKOv1_TKOv1_GGTAAGATGGCTGCCCACGG	TKOv1	1
TKOv1_TKOv1_GGTAAGTGACAGCCCTCACC	TKOv1	1
TKOv1_TKOv1_GGTACAGAGCCTATGTGGCA	TKOv1	1
TKOv1_TKOv1_GGTACATGAATGGGATAACC	TKOv1	1
TKOv1_TKOv1_GGTACGCAGGCAGTGCCACG	TKOv1	1
TKOv1_TKOv1_GGTACGCAGGCCTGAAGCCC	TKOv1	1
TKOv1_TKOv1_GGTACGCTCACAGTTGGCCA	TKOv1	1
TKOv1_TKOv1_GGTACGGAGCAAAGTCGACC	TKOv1	1
TKOv1_TKOv1_GGTACGGCCCTGCAGACAAG	TKOv1	1
TKOv1_TKOv1_GGTACTCACCACTGAAAGAA	TKOv1	1
TKOv1_TKOv1_GGTACTCCTTGACTGTGCCC	TKOv1	1
TKOv1_TKOv1_GGTAGATTCCTGCCCTCACC	TKOv1	1
TKOv1_TKOv1_GGTAGCGGGTGTCTCGGGAG	TKOv1	1
TKOv1_TKOv1_GGTAGCTGGTCTGGCACACA	TKOv1	1
TKOv1_TKOv1_GGTAGGAGTCCTTCAGGAGG	TKOv1	1
TKOv1_TKOv1_GGTAGGCGCCGCGGAAGAAG	TKOv1	1
TKOv1_TKOv1_GGTATCCTACCTCCTGGAAG	TKOv1	1
TKOv1_TKOv1_GGTATTAGGATAGAAGCACC	TKOv1	1
TKOv1_TKOv1_GGTATTATGGCAAAGTCACC	TKOv1	1
TKOv1_TKOv1_GGTCAAGAGCCTCTGCGAGA	TKOv1	1
TKOv1_TKOv1_GGTCAAGGCGCTGACCAGCG	TKOv1	1
TKOv1_TKOv1_GGTCACAGGGATCCTAGGCC	TKOv1	1
TKOv1_TKOv1_GGTCACTGGGTAACAAGGCA	TKOv1	1
TKOv1_TKOv1_GGTCAGCATCGCCCACAAAC	TKOv1	1
TKOv1_TKOv1_GGTCAGCATTGCTGTGAAAC	TKOv1	1
TKOv1_TKOv1_GGTCAGTGACGCGATGGAGC	TKOv1	1
TKOv1_TKOv1_GGTCCAACTCGGCGTTGAGG	TKOv1	1
TKOv1_TKOv1_GGTCCCAGCCCTTGATGACC	TKOv1	1
TKOv1_TKOv1_GGTCCTCCAGACACGAGAAG	TKOv1	1
TKOv1_TKOv1_GGTCGCCCAGACATGGCGGA	TKOv1	1
TKOv1_TKOv1_GGTCGGCGAGTAGGTCGGGA	TKOv1	1
TKOv1_TKOv1_GGTCTAGGGTGTCCTCAAAC	TKOv1	1
TKOv1_TKOv1_GGTCTCCGAACTACTGCAGC	TKOv1	1
TKOv1_TKOv1_GGTCTCTCCAGATGACACGC	TKOv1	1
TKOv1_TKOv1_GGTCTGAGTGTACCCGCCCA	TKOv1	1
TKOv1_TKOv1_GGTCTGCAGGAATGGCCGGA	TKOv1	1
TKOv1_TKOv1_GGTCTGCGACCGAATGCCGG	TKOv1	1
TKOv1_TKOv1_GGTCTGCGAGGGCTTCGACG	TKOv1	1
TKOv1_TKOv1_GGTCTGGCATAGAAAGCAGA	TKOv1	1
TKOv1_TKOv1_GGTCTTCACATTCTTGGGCC	TKOv1	1
TKOv1_TKOv1_GGTGAACAGCGGGAAGGCCC	TKOv1	1
TKOv1_TKOv1_GGTGAAGCATGCAGAGCCAG	TKOv1	1
TKOv1_TKOv1_GGTGAAGCTCCTCGACACCA	TKOv1	1
TKOv1_TKOv1_GGTGACAACGTTCCCAGCCG	TKOv1	1
TKOv1_TKOv1_GGTGACGTAGTTGGAGCCGC	TKOv1	1
TKOv1_TKOv1_GGTGACTCTCGAAGAAAGCC	TKOv1	1
TKOv1_TKOv1_GGTGAGCGGAAAGCATGGCG	TKOv1	1
TKOv1_TKOv1_GGTGAGTGATCCGGAGGAGA	TKOv1	1
TKOv1_TKOv1_GGTGATCCTCAATAAGCACG	TKOv1	1
TKOv1_TKOv1_GGTGATCTCAGAGGCGCCGC	TKOv1	1
TKOv1_TKOv1_GGTGCACTACATCCTCCAGG	TKOv1	1
TKOv1_TKOv1_GGTGCAGACTTTCCGAGACC	TKOv1	1
TKOv1_TKOv1_GGTGCAGTTGTCGACGCAGC	TKOv1	1
TKOv1_TKOv1_GGTGCCAACCATGGCGAGGG	TKOv1	1
TKOv1_TKOv1_GGTGCCGGCTGGATAGAAGG	TKOv1	1
TKOv1_TKOv1_GGTGCCGGGAGTACTTGGGC	TKOv1	1
TKOv1_TKOv1_GGTGCCTTGGCTTTGTCCAC	TKOv1	1
TKOv1_TKOv1_GGTGCGGCTGAACACCGACG	TKOv1	1
TKOv1_TKOv1_GGTGCTCCTCGTAGTGCAGC	TKOv1	1
TKOv1_TKOv1_GGTGCTTCCTGTAAATGGCA	TKOv1	1
TKOv1_TKOv1_GGTGGAGCGGGACACGAACG	TKOv1	1
TKOv1_TKOv1_GGTGGATCCCGGAGTTGCCC	TKOv1	1
TKOv1_TKOv1_GGTGGCCGTCCCGGTGAAAG	TKOv1	1
TKOv1_TKOv1_GGTGGTGCTGCGGAAGCGCA	TKOv1	1
TKOv1_TKOv1_GGTGGTGCTGCTTCATGGAA	TKOv1	1
TKOv1_TKOv1_GGTGTACATCACGGTGGAGC	TKOv1	1
TKOv1_TKOv1_GGTGTCGCGATAGGGTCGGC	TKOv1	1
TKOv1_TKOv1_GGTGTGGGTGTCATCTCCGC	TKOv1	1
TKOv1_TKOv1_GGTGTTCATCGTGGCTGAAG	TKOv1	1
TKOv1_TKOv1_GGTGTTCCCACAGCAGAGGG	TKOv1	1
TKOv1_TKOv1_GGTGTTGCGGCTTTATAAGC	TKOv1	1
TKOv1_TKOv1_GGTTAATGGCGCGAATGGCC	TKOv1	1
TKOv1_TKOv1_GGTTACGTCATCGACTCCAG	TKOv1	1
TKOv1_TKOv1_GGTTATAAGCTGAGGCAGAA	TKOv1	1
TKOv1_TKOv1_GGTTCAGCTCCATGATCGCC	TKOv1	1
TKOv1_TKOv1_GGTTCCATCTATGCCGAGGC	TKOv1	1
TKOv1_TKOv1_GGTTCCCAGGAGAATCGGGC	TKOv1	1
TKOv1_TKOv1_GGTTCCCTTCAAGTGCACGA	TKOv1	1
TKOv1_TKOv1_GGTTCCCTTCAATTCACCAA	TKOv1	1
TKOv1_TKOv1_GGTTCCTGGTGTGGGACCAG	TKOv1	1
TKOv1_TKOv1_GGTTCTCCTGACGAAGCCGC	TKOv1	1
TKOv1_TKOv1_GGTTCTTGAGGCCGAAGAAC	TKOv1	1
TKOv1_TKOv1_GGTTGAGTTCCTGGTGGCCG	TKOv1	1
TKOv1_TKOv1_GGTTGATGGCGAATCAGAGC	TKOv1	1
TKOv1_TKOv1_GGTTGGCGTGCTGCAGCGAC	TKOv1	1
TKOv1_TKOv1_GGTTGGTGATTTCTCCAACA	TKOv1	1
TKOv1_TKOv1_GGTTGTCTCCTTATGGGAAC	TKOv1	1
TKOv1_TKOv1_GGTTGTGTCGACAGGGAAGG	TKOv1	1
TKOv1_TKOv1_GGTTTCTGCCGGATGAGGCC	TKOv1	1
TKOv1_TKOv1_GGTTTCTTGGGCTGTTGGGC	TKOv1	1
TKOv1_TKOv1_GGTTTGTGAACTCCTTGGCA	TKOv1	1
TKOv1_TKOv1_TAAACTGGTGGTCCCGGCGG	TKOv1	1
TKOv1_TKOv1_TAAAGACGCCATTCAGAGCC	TKOv1	1
TKOv1_TKOv1_TAACCAAATGGAACAGGAGG	TKOv1	1
TKOv1_TKOv1_TAACCACCTCGACAAGCAAC	TKOv1	1
TKOv1_TKOv1_TAACCCACAGTTGTAGGCCA	TKOv1	1
TKOv1_TKOv1_TAACTGGAGAGACTGGGAAG	TKOv1	1
TKOv1_TKOv1_TAACTGTGCCCTGTACCAGC	TKOv1	1
TKOv1_TKOv1_TAACTTGTCTGCAACACCAC	TKOv1	1
TKOv1_TKOv1_TAAGAACATCTTCAGCCAGC	TKOv1	1
TKOv1_TKOv1_TAAGATGGCTGGAATAGCAC	TKOv1	1
TKOv1_TKOv1_TAAGATTCTGGGCACTGAGA	TKOv1	1
TKOv1_TKOv1_TAAGGCCGCAGCTCCGGACA	TKOv1	1
TKOv1_TKOv1_TAAGTGCAGCCTTACCGAGC	TKOv1	1
TKOv1_TKOv1_TAAGTGGACCAGGAAGGGAC	TKOv1	1
TKOv1_TKOv1_TAAGTGGACGACACAAGGCC	TKOv1	1
TKOv1_TKOv1_TAAGTGGTTCGTGGACAGGC	TKOv1	1
TKOv1_TKOv1_TAATAGAGACGGCACCAGGA	TKOv1	1
TKOv1_TKOv1_TAATAGCCGCAACCGGACCC	TKOv1	1
TKOv1_TKOv1_TAATCCATAATCCGCTGACG	TKOv1	1
TKOv1_TKOv1_TAATCCCTGAAGATAGACCC	TKOv1	1
TKOv1_TKOv1_TAATGAGCATGCCCACGACA	TKOv1	1
TKOv1_TKOv1_TAATTGAGTATGGATGGCGG	TKOv1	1
TKOv1_TKOv1_TACAAAGGAGCATGGTGCAC	TKOv1	1
TKOv1_TKOv1_TACAAGGGTTCATTTCCCAG	TKOv1	1
TKOv1_TKOv1_TACACAGTGCCCAACAAGAA	TKOv1	1
TKOv1_TKOv1_TACACCACCAGCTTGTACAG	TKOv1	1
TKOv1_TKOv1_TACACCTGTGACTAAGACCC	TKOv1	1
TKOv1_TKOv1_TACACTGCCCAGCAGAAGCC	TKOv1	1
TKOv1_TKOv1_TACAGAACAGCACGTACCAG	TKOv1	2
TKOv1_TKOv1_TACAGAAGTGCCCTGGAAGA	TKOv1	1
TKOv1_TKOv1_TACAGAGGGCGGTGGCCGCA	TKOv1	1
TKOv1_TKOv1_TACAGCGGCTCTGACCAGAC	TKOv1	1
TKOv1_TKOv1_TACAGCTGGCAATCTTCCAG	TKOv1	1
TKOv1_TKOv1_TACAGCTTTCGAGGCTACCA	TKOv1	1
TKOv1_TKOv1_TACAGCTTTGAAGCAGCAGC	TKOv1	1
TKOv1_TKOv1_TACAGGTTCTACAGCACCAG	TKOv1	1
TKOv1_TKOv1_TACAGTTGGACTTGCTGCCA	TKOv1	1
TKOv1_TKOv1_TACATCATTGAGCAGGCAGG	TKOv1	1
TKOv1_TKOv1_TACATGGATGCCGGACGACA	TKOv1	1
TKOv1_TKOv1_TACATTCACGTCCAGCACAG	TKOv1	1
TKOv1_TKOv1_TACCAAGAGAGAGGTGCCCA	TKOv1	1
TKOv1_TKOv1_TACCACCGACTGCACTGGGC	TKOv1	1
TKOv1_TKOv1_TACCACTGCGAAGCCCACCA	TKOv1	1
TKOv1_TKOv1_TACCATATTCGCCGAAGCGC	TKOv1	1
TKOv1_TKOv1_TACCATTCTCCTTCCGGCCG	TKOv1	1
TKOv1_TKOv1_TACCCAATGAGCGCCACCCG	TKOv1	1
TKOv1_TKOv1_TACCCAGGTGTGCGGACCCA	TKOv1	1
TKOv1_TKOv1_TACCCTATGCTATTTGGAGG	TKOv1	1
TKOv1_TKOv1_TACCCTGGCGTTGGAGCGCG	TKOv1	1
TKOv1_TKOv1_TACCGAGTACTTTGATGCCA	TKOv1	1
TKOv1_TKOv1_TACCGGGAGTGCCTGGCCAA	TKOv1	1
TKOv1_TKOv1_TACCTCAATGCAGAGACAGG	TKOv1	1
TKOv1_TKOv1_TACCTCACAGAACATCAACC	TKOv1	1
TKOv1_TKOv1_TACCTGAGGAAGGGATGCCA	TKOv1	1
TKOv1_TKOv1_TACCTGTGCAGAACCCAAAG	TKOv1	1
TKOv1_TKOv1_TACCTTAATGGAACTCGAGG	TKOv1	1
TKOv1_TKOv1_TACCTTCACTGTGATCCCAG	TKOv1	1
TKOv1_TKOv1_TACCTTGAAGCAGCCGCACC	TKOv1	1
TKOv1_TKOv1_TACCTTGGAACGTATGACAC	TKOv1	1
TKOv1_TKOv1_TACGAAATCAACTGGACCAC	TKOv1	1
TKOv1_TKOv1_TACGACCATGGCCAACAAGG	TKOv1	1
TKOv1_TKOv1_TACGACCCTTACTTGTCGGA	TKOv1	1
TKOv1_TKOv1_TACGCATCATATGGTCCACA	TKOv1	1
TKOv1_TKOv1_TACGCGCAGCTAGTGCAGCG	TKOv1	1
TKOv1_TKOv1_TACGGCTGCTTCAGTAAGAG	TKOv1	1
TKOv1_TKOv1_TACTACCAGGATGAGACGAC	TKOv1	1
TKOv1_TKOv1_TACTACTCAGGAGGTGGCAA	TKOv1	1
TKOv1_TKOv1_TACTAGGATCCTGGAGCAGC	TKOv1	1
TKOv1_TKOv1_TACTATCGCTGTCCACCAGG	TKOv1	1
TKOv1_TKOv1_TACTCCCAGGCGCCTGCAGC	TKOv1	1
TKOv1_TKOv1_TACTCGCAGCCAGTTCCCGA	TKOv1	1
TKOv1_TKOv1_TACTCGGAGGAGGAGCGCAA	TKOv1	1
TKOv1_TKOv1_TACTCGGCACGACAGCCACA	TKOv1	1
TKOv1_TKOv1_TACTGCGAATGCACCGGGAC	TKOv1	1
TKOv1_TKOv1_TACTGCTCTGTGTCAACCAG	TKOv1	1
TKOv1_TKOv1_TACTGGAGGGTCGTTGACCA	TKOv1	1
TKOv1_TKOv1_TACTGGCAGCTGCAGACAAG	TKOv1	1
TKOv1_TKOv1_TACTGGCCCACGCCCAGCAC	TKOv1	1
TKOv1_TKOv1_TACTGGGATCAGCGCTACCA	TKOv1	1
TKOv1_TKOv1_TACTGTTAACTGGTGGGCCA	TKOv1	1
TKOv1_TKOv1_TACTGTTCCACCTCATGACC	TKOv1	1
TKOv1_TKOv1_TACTTCCACGAAGTGTGCGA	TKOv1	1
TKOv1_TKOv1_TACTTCGGTGATATCTCGGA	TKOv1	1
TKOv1_TKOv1_TACTTCTCCAGCTCAGCAAC	TKOv1	1
TKOv1_TKOv1_TAGACGCGTTTCCTGGACGA	TKOv1	1
TKOv1_TKOv1_TAGACTCCAACAGAGGGAAC	TKOv1	2
TKOv1_TKOv1_TAGAGCCTGGAGCAGGGCGG	TKOv1	1
TKOv1_TKOv1_TAGAGCGTAGGAATAGACCC	TKOv1	1
TKOv1_TKOv1_TAGATGGGCTTGACGGAGCC	TKOv1	1
TKOv1_TKOv1_TAGCAAGTCGTCGTCGCGGG	TKOv1	1
TKOv1_TKOv1_TAGCACTGCTGGACCTCAGC	TKOv1	1
TKOv1_TKOv1_TAGCAGCGCCCAGTCGAGCC	TKOv1	1
TKOv1_TKOv1_TAGCATCATGTGACAGAGAC	TKOv1	1
TKOv1_TKOv1_TAGCCAAGTAGTCCCTGGGC	TKOv1	1
TKOv1_TKOv1_TAGCCATGGAGGGTGCGGAA	TKOv1	1
TKOv1_TKOv1_TAGCCCAAGTCCAAGTGGGC	TKOv1	1
TKOv1_TKOv1_TAGCCCAGAAGGAGAAGAGC	TKOv1	1
TKOv1_TKOv1_TAGCCCAGATGCCGGCAGGC	TKOv1	1
TKOv1_TKOv1_TAGCCCGACCTTCCTCACCC	TKOv1	1
TKOv1_TKOv1_TAGCCGCAGAAGATATCAAC	TKOv1	2
TKOv1_TKOv1_TAGCCTGTTGGTCTTTGCAA	TKOv1	1
TKOv1_TKOv1_TAGCGGCGAGTACCTCAGCC	TKOv1	1
TKOv1_TKOv1_TAGCTGCGCGTAGCTCGGCA	TKOv1	1
TKOv1_TKOv1_TAGCTGGTGGAGAGAGGGCC	TKOv1	1
TKOv1_TKOv1_TAGCTGTGTGCGGAGAAGGC	TKOv1	1
TKOv1_TKOv1_TAGGAAGTAGTAGAAGCGGC	TKOv1	1
TKOv1_TKOv1_TAGGACCCATTCGTCTGAAA	TKOv1	1
TKOv1_TKOv1_TAGGATGTCCAAAGGTAAGG	TKOv1	1
TKOv1_TKOv1_TAGGCAAAGTAGTACAGCCC	TKOv1	1
TKOv1_TKOv1_TAGGCATACTCACCTTCGAA	TKOv1	1
TKOv1_TKOv1_TAGGCTCCTTGCCGCAGGCC	TKOv1	1
TKOv1_TKOv1_TAGGTCAGCTACACAAGACG	TKOv1	1
TKOv1_TKOv1_TAGGTGACATAGGCCGGCCA	TKOv1	1
TKOv1_TKOv1_TAGGTTTCAAGCTGGGCAGG	TKOv1	1
TKOv1_TKOv1_TAGTATCTCACCTTGGAACG	TKOv1	1
TKOv1_TKOv1_TAGTCATCGAAGAAGCCAAC	TKOv1	1
TKOv1_TKOv1_TAGTCCACCTGTGCGGAGGC	TKOv1	1
TKOv1_TKOv1_TAGTCGGACCACACAGGGCA	TKOv1	1
TKOv1_TKOv1_TAGTGCAAACTTGGATGAGG	TKOv1	1
TKOv1_TKOv1_TAGTGCAGAGAGTGTGAACC	TKOv1	1
TKOv1_TKOv1_TAGTGCTGAAGTAGCAGCAA	TKOv1	1
TKOv1_TKOv1_TAGTGGAAGAAGATGGCGGA	TKOv1	1
TKOv1_TKOv1_TAGTGGCTGCTAAAGTGACC	TKOv1	1
TKOv1_TKOv1_TAGTGGCTTGTGATCCCAGC	TKOv1	1
TKOv1_TKOv1_TAGTGTTCCTGGTTGTGGCC	TKOv1	2
TKOv1_TKOv1_TATACTGGAAGCCACTGGCC	TKOv1	1
TKOv1_TKOv1_TATAGGACATCGAGGTGAAG	TKOv1	1
TKOv1_TKOv1_TATCACGTGCTCCATCCAGA	TKOv1	1
TKOv1_TKOv1_TATCAGGTCGGAGCAGAGCA	TKOv1	1
TKOv1_TKOv1_TATCATCCTGAAGAACCAGC	TKOv1	1
TKOv1_TKOv1_TATCATGTCGGAGTTCAGCG	TKOv1	1
TKOv1_TKOv1_TATCCATGCTGTGCTCAAGG	TKOv1	1
TKOv1_TKOv1_TATCCCATTCATGTACCAGC	TKOv1	1
TKOv1_TKOv1_TATCCGTCCACCAGGGAAGC	TKOv1	1
TKOv1_TKOv1_TATCCTGACTCCGTCTGGCA	TKOv1	1
TKOv1_TKOv1_TATCGAGACCATCGACGCCC	TKOv1	1
TKOv1_TKOv1_TATCGTGCAGGAAGAGCACA	TKOv1	1
TKOv1_TKOv1_TATCTGACCGGCTCTCCCAG	TKOv1	1
TKOv1_TKOv1_TATGAATTCCGATGAGCCAG	TKOv1	1
TKOv1_TKOv1_TATGCAGAAGTCTCCACGGA	TKOv1	1
TKOv1_TKOv1_TATGCGCTCAATGGCCCGGA	TKOv1	1
TKOv1_TKOv1_TATGCTACTACCCAAGAGCC	TKOv1	1
TKOv1_TKOv1_TATGGAAGGTTCACTTCCCA	TKOv1	1
TKOv1_TKOv1_TATGTCCGCTCTGACTCGGC	TKOv1	1
TKOv1_TKOv1_TATGTCGGAGGAGAGCGACA	TKOv1	1
TKOv1_TKOv1_TATGTGAGAGACATCGGAGA	TKOv1	1
TKOv1_TKOv1_TATGTGGCATCCATACAAGG	TKOv1	1
TKOv1_TKOv1_TATTCACGGGAGCCCTAGAG	TKOv1	1
TKOv1_TKOv1_TATTGGAAGAACTTGCCCAC	TKOv1	1
TKOv1_TKOv1_TATTGTCAGGACACCAGGAA	TKOv1	1
TKOv1_TKOv1_TATTTGCTCACGTACTGAGC	TKOv1	1
TKOv1_TKOv1_TCAACACTCACAGGAAGCCA	TKOv1	1
TKOv1_TKOv1_TCAACCCAGCCCAGCAGCAC	TKOv1	1
TKOv1_TKOv1_TCAACTCGATTGCCATGAGA	TKOv1	1
TKOv1_TKOv1_TCAAGAAAGCCCTTACCAAG	TKOv1	1
TKOv1_TKOv1_TCAAGAAGCGCCGGAGCAAG	TKOv1	1
TKOv1_TKOv1_TCAAGACCCTGGAGCACCGA	TKOv1	1
TKOv1_TKOv1_TCAAGAGCCTTCTTTCAGGA	TKOv1	1
TKOv1_TKOv1_TCAAGAGGGCCACCATCAAA	TKOv1	1
TKOv1_TKOv1_TCAAGATCACGACCGAGAGC	TKOv1	1
TKOv1_TKOv1_TCAAGGCTGCCGTTATAGAC	TKOv1	1
TKOv1_TKOv1_TCAAGTCCTGGTGTTGCAAA	TKOv1	2
TKOv1_TKOv1_TCAATCTCCGGAATTTGCCG	TKOv1	1
TKOv1_TKOv1_TCAATGACCACTCATTGACC	TKOv1	1
TKOv1_TKOv1_TCAATGCAGACTGAGAGCCC	TKOv1	1
TKOv1_TKOv1_TCACAATGCATTCCAGGAGG	TKOv1	1
TKOv1_TKOv1_TCACACGTATCACATCGGAA	TKOv1	1
TKOv1_TKOv1_TCACAGAAGCTGCAAGCCAA	TKOv1	1
TKOv1_TKOv1_TCACAGACAATGACACAAGC	TKOv1	1
TKOv1_TKOv1_TCACAGCAGCCCACGCCAAC	TKOv1	1
TKOv1_TKOv1_TCACAGGGTCTCACCTCCAC	TKOv1	1
TKOv1_TKOv1_TCACATGAAGCGGAGGACCA	TKOv1	1
TKOv1_TKOv1_TCACCAAAGCTGATTCAGCC	TKOv1	1
TKOv1_TKOv1_TCACCACGTCCTCGGAGCCA	TKOv1	1
TKOv1_TKOv1_TCACCAGAAGGCTGAGCGAG	TKOv1	1
TKOv1_TKOv1_TCACCGACTTGCGGTGCACC	TKOv1	1
TKOv1_TKOv1_TCACCGGAGCGGGATGCGGA	TKOv1	1
TKOv1_TKOv1_TCACCTTCCTTCACGCGGCC	TKOv1	1
TKOv1_TKOv1_TCACCTTGCGGAAGAGCACG	TKOv1	1
TKOv1_TKOv1_TCACCTTTGGACCCTCGACC	TKOv1	1
TKOv1_TKOv1_TCACGACAGTCAAGACAGCC	TKOv1	1
TKOv1_TKOv1_TCACGCAGCCGGCAAACAAG	TKOv1	1
TKOv1_TKOv1_TCACGCCCGAGGCGCTGAAG	TKOv1	1
TKOv1_TKOv1_TCACGTCCTGGAGGTAGAGG	TKOv1	1
TKOv1_TKOv1_TCACTACCAGTCACCAAACA	TKOv1	1
TKOv1_TKOv1_TCACTCACCAAGGGCCGCGC	TKOv1	1
TKOv1_TKOv1_TCACTCCAGCGACCTCCGAC	TKOv1	1
TKOv1_TKOv1_TCACTCCCGGAGGAACCCGA	TKOv1	1
TKOv1_TKOv1_TCACTGAAGTGCTGGAAGAC	TKOv1	1
TKOv1_TKOv1_TCACTGATCTGTACCGGGAC	TKOv1	1
TKOv1_TKOv1_TCACTGTGAACCTCAGCACA	TKOv1	1
TKOv1_TKOv1_TCACTGTGTCAATGGACACC	TKOv1	1
TKOv1_TKOv1_TCACTGTTCCAGGTCCACGA	TKOv1	1
TKOv1_TKOv1_TCAGAAGAGCAGCGTTGACC	TKOv1	1
TKOv1_TKOv1_TCAGAAGATGTCTCCTCAGC	TKOv1	1
TKOv1_TKOv1_TCAGAATCAAGTGTGTGACC	TKOv1	1
TKOv1_TKOv1_TCAGAGGTCAAACTCCAAAG	TKOv1	1
TKOv1_TKOv1_TCAGATTCGAAGACGGAGCC	TKOv1	1
TKOv1_TKOv1_TCAGCACTGTCACAGCCAGA	TKOv1	1
TKOv1_TKOv1_TCAGCAGCTATGATATCGCC	TKOv1	1
TKOv1_TKOv1_TCAGCCGGGAGCAGTCGGAA	TKOv1	1
TKOv1_TKOv1_TCAGCCGGGTCGTCGAACAC	TKOv1	1
TKOv1_TKOv1_TCAGCGTGATCAAGGTGAGC	TKOv1	1
TKOv1_TKOv1_TCAGCTACGTGATCACCCAC	TKOv1	1
TKOv1_TKOv1_TCAGCTCCACGTAGGAGGGC	TKOv1	1
TKOv1_TKOv1_TCAGCTCCTGGTCTGCCCGC	TKOv1	1
TKOv1_TKOv1_TCAGGAACTGGACTCTCAGG	TKOv1	1
TKOv1_TKOv1_TCAGGACAACCTCTTGGGCA	TKOv1	1
TKOv1_TKOv1_TCAGGACGACGCAAACCCAC	TKOv1	1
TKOv1_TKOv1_TCAGGCACACGAGTAGAAGG	TKOv1	1
TKOv1_TKOv1_TCAGGCCAGAGTTGGTGGAG	TKOv1	1
TKOv1_TKOv1_TCAGGCCCTGATGCTTCACC	TKOv1	1
TKOv1_TKOv1_TCAGGCCTGAGCAGACACGG	TKOv1	1
TKOv1_TKOv1_TCAGGCTACGGAGCCGAGGA	TKOv1	1
TKOv1_TKOv1_TCAGGGCTCCAAGTAAAGCC	TKOv1	2
TKOv1_TKOv1_TCAGGGTCCTTCGCCCACCA	TKOv1	1
TKOv1_TKOv1_TCAGGTGTGTTTCCAGGCCC	TKOv1	1
TKOv1_TKOv1_TCAGTACATCAGAGATGCCC	TKOv1	1
TKOv1_TKOv1_TCAGTCGCAATGCTGGGCGC	TKOv1	1
TKOv1_TKOv1_TCAGTCTCCCACAATGAGGG	TKOv1	1
TKOv1_TKOv1_TCAGTGCAAAGATTGTGGCA	TKOv1	1
TKOv1_TKOv1_TCAGTGGAGCGTGGAGGACG	TKOv1	1
TKOv1_TKOv1_TCAGTGTACAAAGTGGCCAG	TKOv1	1
TKOv1_TKOv1_TCAGTTCACTAAGCTGACCC	TKOv1	1
TKOv1_TKOv1_TCAGTTCATCCTCGTTGAGC	TKOv1	1
TKOv1_TKOv1_TCAGTTCCACCAGCAGAGAC	TKOv1	2
TKOv1_TKOv1_TCAGTTCCCATATGGCCACG	TKOv1	1
TKOv1_TKOv1_TCATACCCTCCACATCGGGA	TKOv1	1
TKOv1_TKOv1_TCATACCTGGTGGCATAGGC	TKOv1	1
TKOv1_TKOv1_TCATCACCGCGCCTCGAAGC	TKOv1	1
TKOv1_TKOv1_TCATCATCAATCTCCTGCAC	TKOv1	1
TKOv1_TKOv1_TCATCCGGTTCTCCAAGGCC	TKOv1	1
TKOv1_TKOv1_TCATCCTCAACGCCCTCACC	TKOv1	1
TKOv1_TKOv1_TCATCGTGGTGACAGACGGG	TKOv1	1
TKOv1_TKOv1_TCATGATGGTAATGAGGCGA	TKOv1	1
TKOv1_TKOv1_TCATTCTCAAGGCGGGAAGG	TKOv1	1
TKOv1_TKOv1_TCATTGTCACTACCAACGAC	TKOv1	1
TKOv1_TKOv1_TCATTGTGGCAGAAGACGAC	TKOv1	1
TKOv1_TKOv1_TCCAAATCATCCATGGCAGG	TKOv1	1
TKOv1_TKOv1_TCCAAGACGTACTGGTGGCG	TKOv1	1
TKOv1_TKOv1_TCCAAGCCCAGAGGATGAAC	TKOv1	1
TKOv1_TKOv1_TCCAAGCTCTTCCATCCCGG	TKOv1	1
TKOv1_TKOv1_TCCACAGATTGAGGAGGCAC	TKOv1	1
TKOv1_TKOv1_TCCACAGCTTCATCACCAAA	TKOv1	1
TKOv1_TKOv1_TCCACATACCTTACAGGCAA	TKOv1	1
TKOv1_TKOv1_TCCACATGCCAGATGGGAGA	TKOv1	1
TKOv1_TKOv1_TCCACCCAGGTCTCACAGGA	TKOv1	1
TKOv1_TKOv1_TCCACGCTGGCTCCCTACGG	TKOv1	1
TKOv1_TKOv1_TCCACGGGTTAACTTTGACA	TKOv1	1
TKOv1_TKOv1_TCCACGTACTGGCTGGCCGA	TKOv1	1
TKOv1_TKOv1_TCCACTACGGGCTGAACAGC	TKOv1	1
TKOv1_TKOv1_TCCACTCAAACCACCAAGCG	TKOv1	1
TKOv1_TKOv1_TCCACTCACCAGCGCGACCC	TKOv1	1
TKOv1_TKOv1_TCCAGACGGCGCTCTGCACC	TKOv1	1
TKOv1_TKOv1_TCCAGACTCACCGGAGCCCA	TKOv1	1
TKOv1_TKOv1_TCCAGAGCCTGCACGAGGGC	TKOv1	1
TKOv1_TKOv1_TCCAGATCAAATCCGCGGAG	TKOv1	1
TKOv1_TKOv1_TCCAGCAATAGTAGATGCCC	TKOv1	2
TKOv1_TKOv1_TCCAGCAGAGGAAAGCCCAG	TKOv1	1
TKOv1_TKOv1_TCCAGCATTGTCCAGGCCAC	TKOv1	1
TKOv1_TKOv1_TCCAGCGCCCTACCTGGAGG	TKOv1	1
TKOv1_TKOv1_TCCAGCGGAACCCTAAGGAG	TKOv1	1
TKOv1_TKOv1_TCCAGCTTCCGGAGCCGGAG	TKOv1	1
TKOv1_TKOv1_TCCAGGAAGTCTCGCAGCAC	TKOv1	1
TKOv1_TKOv1_TCCAGGACATCTCCATCAAG	TKOv1	1
TKOv1_TKOv1_TCCAGGAGGCCGCCAACAGG	TKOv1	1
TKOv1_TKOv1_TCCAGGCATTCTGGTTGAGG	TKOv1	1
TKOv1_TKOv1_TCCAGGGTTGCTATCAGCAC	TKOv1	1
TKOv1_TKOv1_TCCAGGTAAGCATGGGAGGA	TKOv1	1
TKOv1_TKOv1_TCCAGGTCCACGAAGGCAAG	TKOv1	1
TKOv1_TKOv1_TCCAGGTGACAGACTCGGAG	TKOv1	1
TKOv1_TKOv1_TCCAGTAGACTACGTGGCGG	TKOv1	2
TKOv1_TKOv1_TCCAGTGTCAGCGGCCGGAG	TKOv1	1
TKOv1_TKOv1_TCCAGTTGCAACCGTAGGAA	TKOv1	1
TKOv1_TKOv1_TCCATACCTGTACTGGGCAA	TKOv1	1
TKOv1_TKOv1_TCCATGACGAAGGCGCCGAC	TKOv1	1
TKOv1_TKOv1_TCCATTGCAGCCGCAGCAAG	TKOv1	1
TKOv1_TKOv1_TCCCAAGGCCGCCTTGGACC	TKOv1	1
TKOv1_TKOv1_TCCCACAATAATAGAGGAGC	TKOv1	1
TKOv1_TKOv1_TCCCACACAGCAAGGTACAA	TKOv1	1
TKOv1_TKOv1_TCCCACAGGAGGCCTCCAAG	TKOv1	1
TKOv1_TKOv1_TCCCATCAAATCGCGCAAAG	TKOv1	1
TKOv1_TKOv1_TCCCGAACATCACCCTCACC	TKOv1	1
TKOv1_TKOv1_TCCCGATCAGGAGCATCGCA	TKOv1	1
TKOv1_TKOv1_TCCCGCTGGGAATCCCGCCA	TKOv1	1
TKOv1_TKOv1_TCCCGGTCATGTAGCTGGAG	TKOv1	1
TKOv1_TKOv1_TCCCGTCCACCACCAAGAAG	TKOv1	1
TKOv1_TKOv1_TCCCTACATCCAGGCTCCCA	TKOv1	1
TKOv1_TKOv1_TCCCTGCCGTACAGGTGACA	TKOv1	1
TKOv1_TKOv1_TCCCTGCGGCTCTTAGGCGA	TKOv1	1
TKOv1_TKOv1_TCCCTTCCATTCGGGAGCCC	TKOv1	1
TKOv1_TKOv1_TCCCTTGATGGAAGCTGCCC	TKOv1	1
TKOv1_TKOv1_TCCGAACGGCCCACAGCACC	TKOv1	1
TKOv1_TKOv1_TCCGAAGGGCCCTTTCGGGC	TKOv1	1
TKOv1_TKOv1_TCCGACGCTTCCAGAGCACA	TKOv1	1
TKOv1_TKOv1_TCCGACGTGTGCTCCGCCCA	TKOv1	1
TKOv1_TKOv1_TCCGACTGCTGAGGTGCCAG	TKOv1	1
TKOv1_TKOv1_TCCGATGGCTCCTCAGCGGA	TKOv1	1
TKOv1_TKOv1_TCCGCAAAGCCGAGCGCAAA	TKOv1	1
TKOv1_TKOv1_TCCGCAACGCTCTGCAGCAC	TKOv1	1
TKOv1_TKOv1_TCCGCAATCAGATGTTACAG	TKOv1	1
TKOv1_TKOv1_TCCGCACCGAATTCCAAGCC	TKOv1	1
TKOv1_TKOv1_TCCGCGACTACCTGGAAGAG	TKOv1	1
TKOv1_TKOv1_TCCGCTTGTGATCACAGACA	TKOv1	1
TKOv1_TKOv1_TCCGGAGGATGTGTACCAGC	TKOv1	1
TKOv1_TKOv1_TCCGGATCTTGATGCCCGCC	TKOv1	1
TKOv1_TKOv1_TCCGGCAATGAGTTGCGCCG	TKOv1	1
TKOv1_TKOv1_TCCGGCCAGCATGGAGGGAC	TKOv1	1
TKOv1_TKOv1_TCCGGCGGAAGTGAGGAGGA	TKOv1	1
TKOv1_TKOv1_TCCGGGAGTTGCAGTGGAGC	TKOv1	1
TKOv1_TKOv1_TCCGGTGTCTCTTGCGCCGG	TKOv1	1
TKOv1_TKOv1_TCCGTCCTACCTCTCGCAGC	TKOv1	1
TKOv1_TKOv1_TCCGTCGGGCGAGTAGGCCA	TKOv1	1
TKOv1_TKOv1_TCCGTCTTGTCTTCAGAGAA	TKOv1	1
TKOv1_TKOv1_TCCGTGTGCTGAGCATGACG	TKOv1	1
TKOv1_TKOv1_TCCTAACCCAGCTGTTGCCG	TKOv1	1
TKOv1_TKOv1_TCCTAAGTGGGTGGATGGAG	TKOv1	1
TKOv1_TKOv1_TCCTAGACAGAGTGGAGCAA	TKOv1	1
TKOv1_TKOv1_TCCTAGCTACTACCCACAGA	TKOv1	1
TKOv1_TKOv1_TCCTAGTTTGACTGCAACCC	TKOv1	1
TKOv1_TKOv1_TCCTATCAGGACTTGAGGGA	TKOv1	1
TKOv1_TKOv1_TCCTATGCCTGTGACTCAGA	TKOv1	1
TKOv1_TKOv1_TCCTCCATTGGTTCTGAAGA	TKOv1	1
TKOv1_TKOv1_TCCTCGACTGTCCATGAGGA	TKOv1	1
TKOv1_TKOv1_TCCTCGGCACTTAGTGAAGA	TKOv1	1
TKOv1_TKOv1_TCCTCGGGACTTCCAGACAC	TKOv1	1
TKOv1_TKOv1_TCCTCTACTACAAGTTCCAG	TKOv1	1
TKOv1_TKOv1_TCCTCTCACCAACAATGGGC	TKOv1	1
TKOv1_TKOv1_TCCTCTTGCCTTCGTGGACC	TKOv1	1
TKOv1_TKOv1_TCCTGAGTCAACCACAGGCA	TKOv1	1
TKOv1_TKOv1_TCCTGATCCTTGACAAGGAC	TKOv1	1
TKOv1_TKOv1_TCCTGCACTTGTCCCACCAG	TKOv1	1
TKOv1_TKOv1_TCCTGCTCCGATCCTGCCAG	TKOv1	1
TKOv1_TKOv1_TCCTGGACAAGCTGGAACGC	TKOv1	1
TKOv1_TKOv1_TCCTGGGCCTGCGCCTGAAA	TKOv1	1
TKOv1_TKOv1_TCCTGTTTCACAGTATGGAG	TKOv1	1
TKOv1_TKOv1_TCCTTCGTTGATGGAGGAAC	TKOv1	1
TKOv1_TKOv1_TCCTTGCTAGCCAGATAGAG	TKOv1	1
TKOv1_TKOv1_TCCTTGTCTGGAGAATGCAA	TKOv1	1
TKOv1_TKOv1_TCGAACATCTGGTCCAGCGA	TKOv1	1
TKOv1_TKOv1_TCGAAGAACTGGTGCTCCCG	TKOv1	1
TKOv1_TKOv1_TCGAAGGGCTCAAGAAGCGC	TKOv1	1
TKOv1_TKOv1_TCGACCTGTGCCTGGCCGAC	TKOv1	1
TKOv1_TKOv1_TCGACGACGCGCTCAGCACG	TKOv1	1
TKOv1_TKOv1_TCGACTCCAGTGGTGGAGAA	TKOv1	1
TKOv1_TKOv1_TCGAGATGCAGATGGGACAG	TKOv1	1
TKOv1_TKOv1_TCGAGATTGGGCGTGGGCGA	TKOv1	1
TKOv1_TKOv1_TCGAGTCGTGGTGCGTCCAG	TKOv1	1
TKOv1_TKOv1_TCGCAGCTCATCGAAGGGAA	TKOv1	1
TKOv1_TKOv1_TCGCAGGGCCATGAAACAAC	TKOv1	1
TKOv1_TKOv1_TCGCCAGACAGTCTTGCGAG	TKOv1	1
TKOv1_TKOv1_TCGCCATCCTGACCGTAGCC	TKOv1	1
TKOv1_TKOv1_TCGCCCTGGTCCTCCTCAGG	TKOv1	1
TKOv1_TKOv1_TCGCCCTGTACGTCCTGCAC	TKOv1	1
TKOv1_TKOv1_TCGCCTCCCGAGCCTTCACC	TKOv1	1
TKOv1_TKOv1_TCGCCTGTCCACTTAGCCGC	TKOv1	1
TKOv1_TKOv1_TCGCGCCGGATCAGGGAAAC	TKOv1	1
TKOv1_TKOv1_TCGCGGAAGAACTTCGCCAC	TKOv1	1
TKOv1_TKOv1_TCGCGGTGGTGAAGCTGGCG	TKOv1	1
TKOv1_TKOv1_TCGCTGCGCTCGCTGGAGGA	TKOv1	1
TKOv1_TKOv1_TCGGAAAGTCAGCTCCGAAA	TKOv1	1
TKOv1_TKOv1_TCGGAACACGTTCACACAAG	TKOv1	1
TKOv1_TKOv1_TCGGACTCGCCAGTAGCACC	TKOv1	1
TKOv1_TKOv1_TCGGAGTCAGTGGTCAACAA	TKOv1	1
TKOv1_TKOv1_TCGGATGAAGAGGAGGAAAG	TKOv1	1
TKOv1_TKOv1_TCGGCAATGGTTCTTAGCCA	TKOv1	1
TKOv1_TKOv1_TCGGCACAACTCCGCAGGAC	TKOv1	1
TKOv1_TKOv1_TCGGCAGACCTCCAGACCAA	TKOv1	1
TKOv1_TKOv1_TCGGCCAGCCCATTGAGGAG	TKOv1	1
TKOv1_TKOv1_TCGGCTGGCAAGAGGAGAAA	TKOv1	1
TKOv1_TKOv1_TCGGCTTCGTGATCAAGAAG	TKOv1	1
TKOv1_TKOv1_TCGGTCCTGCAAGAGGCCGG	TKOv1	1
TKOv1_TKOv1_TCGGTCTGGTTCCTTTGGAG	TKOv1	1
TKOv1_TKOv1_TCGGTGAAACCGGAGTACCC	TKOv1	1
TKOv1_TKOv1_TCGTAGACTCCTTCCACAAG	TKOv1	1
TKOv1_TKOv1_TCGTCACTGGAGAAGTCCGG	TKOv1	1
TKOv1_TKOv1_TCGTCCTCGTGGCCCTGGAG	TKOv1	1
TKOv1_TKOv1_TCGTCTTGATTGCCTGCAAA	TKOv1	1
TKOv1_TKOv1_TCGTGACGCTGAGATACAGA	TKOv1	1
TKOv1_TKOv1_TCGTGCAGCACCAGCGCCAG	TKOv1	1
TKOv1_TKOv1_TCGTGCCAAGCAGGAGGAGC	TKOv1	1
TKOv1_TKOv1_TCGTGGAGGACACAGCAGCA	TKOv1	2
TKOv1_TKOv1_TCGTGGCGGTGGCCATAGGC	TKOv1	1
TKOv1_TKOv1_TCGTTGCGCCAGACAGCCCA	TKOv1	1
TKOv1_TKOv1_TCTAACACTCACCAAACACC	TKOv1	1
TKOv1_TKOv1_TCTAATCCATGTCATCCAGG	TKOv1	1
TKOv1_TKOv1_TCTACACACCCAAGACCCGC	TKOv1	1
TKOv1_TKOv1_TCTACATACCTGTTGCAGAC	TKOv1	1
TKOv1_TKOv1_TCTACCAGATGCCCGCAGGC	TKOv1	1
TKOv1_TKOv1_TCTATCGCCGCTACTTCCAC	TKOv1	1
TKOv1_TKOv1_TCTATGTGCAGGGCGAGGAC	TKOv1	1
TKOv1_TKOv1_TCTCAACTGCAGTAGTCACA	TKOv1	1
TKOv1_TKOv1_TCTCAGCGTGCAGAATGCCC	TKOv1	1
TKOv1_TKOv1_TCTCAGGACCTGACAGGAAG	TKOv1	1
TKOv1_TKOv1_TCTCAGGTAATGACTCCACA	TKOv1	2
TKOv1_TKOv1_TCTCATCCAGACGCCTGGCC	TKOv1	1
TKOv1_TKOv1_TCTCATGTCTCTCAAGCGAA	TKOv1	1
TKOv1_TKOv1_TCTCCAACCTCGTAACCAAA	TKOv1	1
TKOv1_TKOv1_TCTCCAAGATTGACGTCAAC	TKOv1	1
TKOv1_TKOv1_TCTCCACCGAATATCAGGCC	TKOv1	1
TKOv1_TKOv1_TCTCCAGCTGGTGCATGGAA	TKOv1	1
TKOv1_TKOv1_TCTCCCACACGGTGCCGAAG	TKOv1	1
TKOv1_TKOv1_TCTCCCAGCTGTCGAAGACG	TKOv1	1
TKOv1_TKOv1_TCTCCGCCATCAGCTCGGGC	TKOv1	1
TKOv1_TKOv1_TCTCCGTCTACCACGTGGAC	TKOv1	1
TKOv1_TKOv1_TCTCCGTGTTCTCACTAAGG	TKOv1	1
TKOv1_TKOv1_TCTCCTCGCAGTCCATGGCG	TKOv1	1
TKOv1_TKOv1_TCTCCTGCAGACTATGGACA	TKOv1	1
TKOv1_TKOv1_TCTCCTGCCTGCGGTACAGC	TKOv1	1
TKOv1_TKOv1_TCTCCTGTACAGAAACACCA	TKOv1	1
TKOv1_TKOv1_TCTCGCAGCGATACTTCCGG	TKOv1	1
TKOv1_TKOv1_TCTCGGCAGATCGTGGCCGG	TKOv1	1
TKOv1_TKOv1_TCTCGGCAGGCCCAGTGCAA	TKOv1	1
TKOv1_TKOv1_TCTCGGCTCTCTGATCAAAG	TKOv1	1
TKOv1_TKOv1_TCTCTCCCATCTGTCCAGCG	TKOv1	1
TKOv1_TKOv1_TCTCTGAGGGTGCAGTGCCA	TKOv1	1
TKOv1_TKOv1_TCTCTTACCACATGCCCAAC	TKOv1	1
TKOv1_TKOv1_TCTCTTGACAGCTCAGCCCA	TKOv1	1
TKOv1_TKOv1_TCTCTTTGAGTTTGGAGGCC	TKOv1	1
TKOv1_TKOv1_TCTCTTTGCCCTTCAGAACC	TKOv1	1
TKOv1_TKOv1_TCTGAAGCTGCTAACTGGAG	TKOv1	1
TKOv1_TKOv1_TCTGAAGGCGCACCCTACAA	TKOv1	1
TKOv1_TKOv1_TCTGACAGCCCAGGCCCAGC	TKOv1	1
TKOv1_TKOv1_TCTGAGAGACTTCAACCAGG	TKOv1	1
TKOv1_TKOv1_TCTGAGTTAGCAGAGGAGCC	TKOv1	1
TKOv1_TKOv1_TCTGATCCGCTCACGGAGGC	TKOv1	1
TKOv1_TKOv1_TCTGATGACATCGAGGAAGC	TKOv1	1
TKOv1_TKOv1_TCTGATGCTGCTGCTCACAA	TKOv1	1
TKOv1_TKOv1_TCTGATTCGCCATCAACCCA	TKOv1	1
TKOv1_TKOv1_TCTGCAAAGCGCCATCAAGC	TKOv1	1
TKOv1_TKOv1_TCTGCAGTCTAGTGGGCAGC	TKOv1	1
TKOv1_TKOv1_TCTGCCAGATCGATGACCGC	TKOv1	1
TKOv1_TKOv1_TCTGCCCGATCTGGTCAACC	TKOv1	2
TKOv1_TKOv1_TCTGCTGATTGGACATAGAC	TKOv1	1
TKOv1_TKOv1_TCTGGAAGTCCCGAGGACCC	TKOv1	1
TKOv1_TKOv1_TCTGGACAAGACTCTGAGGA	TKOv1	1
TKOv1_TKOv1_TCTGGAGGTTCATGGTCCAA	TKOv1	1
TKOv1_TKOv1_TCTGGAGTTGCTCTGAAAGA	TKOv1	2
TKOv1_TKOv1_TCTGGATGCGGAGTCTACGA	TKOv1	1
TKOv1_TKOv1_TCTGGATTCTCCATAGGACG	TKOv1	1
TKOv1_TKOv1_TCTGGCCGGGAACAGCGGAG	TKOv1	1
TKOv1_TKOv1_TCTGGCTTCCTCAGCCCGCA	TKOv1	1
TKOv1_TKOv1_TCTGTCCAGGAGGCTTCCCA	TKOv1	1
TKOv1_TKOv1_TCTGTCTCCACACCAGAACC	TKOv1	1
TKOv1_TKOv1_TCTGTTGTTTCTTCTTCGGG	TKOv1	1
TKOv1_TKOv1_TCTTAAGAATGAGGTGCGGA	TKOv1	1
TKOv1_TKOv1_TCTTACCAGCGGGAACGCCA	TKOv1	1
TKOv1_TKOv1_TCTTACGGTTTCGATGGACG	TKOv1	1
TKOv1_TKOv1_TCTTAGATTCCTAGGCCACG	TKOv1	1
TKOv1_TKOv1_TCTTCACCGACTCCTTGGGC	TKOv1	1
TKOv1_TKOv1_TCTTCACGGATTACTACGGC	TKOv1	1
TKOv1_TKOv1_TCTTCCACAGCTCCAGAACG	TKOv1	1
TKOv1_TKOv1_TCTTCCATGACAGTCCAGCA	TKOv1	1
TKOv1_TKOv1_TCTTCCTCTATACGCACCGG	TKOv1	1
TKOv1_TKOv1_TCTTCGAACTTGGGTAAGAC	TKOv1	1
TKOv1_TKOv1_TCTTCGGAATCTGTGCCACC	TKOv1	1
TKOv1_TKOv1_TCTTCGGCCTCCTTCAGGAA	TKOv1	1
TKOv1_TKOv1_TCTTCTACCCTTCCAGCCAA	TKOv1	1
TKOv1_TKOv1_TCTTCTCGATCTCATCAGCC	TKOv1	1
TKOv1_TKOv1_TCTTCTCTGGCAGCTGCAAA	TKOv1	1
TKOv1_TKOv1_TCTTCTGGGCCATGATAGGC	TKOv1	1
TKOv1_TKOv1_TCTTCTTGCTGCCACCGCCC	TKOv1	1
TKOv1_TKOv1_TCTTGAAAGGCCTTCCCACC	TKOv1	1
TKOv1_TKOv1_TCTTGCACACTGGAAGAGAG	TKOv1	1
TKOv1_TKOv1_TCTTGCGCTCTAGTTCCAGG	TKOv1	1
TKOv1_TKOv1_TCTTGCTGGGTCGCTTGCCC	TKOv1	1
TKOv1_TKOv1_TCTTGGCAGCTGACCAAGAA	TKOv1	1
TKOv1_TKOv1_TCTTGGCTGTTGTCTGAGAG	TKOv1	1
TKOv1_TKOv1_TCTTGGGTGAGGCTCTGACC	TKOv1	1
TKOv1_TKOv1_TCTTGTAGTCGAACAGCGAC	TKOv1	1
TKOv1_TKOv1_TCTTGTCCATAAGGCTGAAC	TKOv1	1
TKOv1_TKOv1_TCTTGTCGGTGGAGAACAAG	TKOv1	1
TKOv1_TKOv1_TCTTGTCGTCATTTGGAACC	TKOv1	1
TKOv1_TKOv1_TCTTGTCTGGCCTGGTACAC	TKOv1	1
TKOv1_TKOv1_TCTTGTGCACTCCATGGCCA	TKOv1	1
TKOv1_TKOv1_TCTTGTGGACATGGCAGCAC	TKOv1	1
TKOv1_TKOv1_TCTTTCAGCGGTCTTGCGAG	TKOv1	1
TKOv1_TKOv1_TCTTTGGTTACCTGGAGAGC	TKOv1	1
TKOv1_TKOv1_TCTTTGTTCTCTGCAACAGG	TKOv1	1
TKOv1_TKOv1_TGAAACTGCGGTTCTCCACG	TKOv1	1
TKOv1_TKOv1_TGAAAGAGGTCTTTGGGACA	TKOv1	1
TKOv1_TKOv1_TGAAATAACGCTCCAGAACG	TKOv1	1
TKOv1_TKOv1_TGAACAACTTGGCTCTGGAA	TKOv1	1
TKOv1_TKOv1_TGAACAGACTATCCCACAGA	TKOv1	1
TKOv1_TKOv1_TGAACATCCATTTGCGCAGC	TKOv1	1
TKOv1_TKOv1_TGAACATGCGGATGCTGAAG	TKOv1	2
TKOv1_TKOv1_TGAACGTGCCGCGCTCCAAG	TKOv1	1
TKOv1_TKOv1_TGAACTCACCGTAGCAGACG	TKOv1	1
TKOv1_TKOv1_TGAACTCTGCTCCGGAAACC	TKOv1	1
TKOv1_TKOv1_TGAACTGGAAGGCCACGGCC	TKOv1	1
TKOv1_TKOv1_TGAAGAGCTTCATAGGCGGC	TKOv1	1
TKOv1_TKOv1_TGAAGAGGAAGCGCTCCAGG	TKOv1	1
TKOv1_TKOv1_TGAAGAGTTGCGCGTGGCGC	TKOv1	1
TKOv1_TKOv1_TGAAGCAAACCACGTGCACG	TKOv1	1
TKOv1_TKOv1_TGAAGCAGTTGGGCACAGGG	TKOv1	1
TKOv1_TKOv1_TGAAGCCGATGAACAGCGCC	TKOv1	1
TKOv1_TKOv1_TGAAGCTCCACCCTCCAAAC	TKOv1	1
TKOv1_TKOv1_TGAAGCTTGCCCGCGCCCAG	TKOv1	1
TKOv1_TKOv1_TGAAGGACATCATGGAGAGC	TKOv1	1
TKOv1_TKOv1_TGAAGGAGCAACCCAACAAA	TKOv1	1
TKOv1_TKOv1_TGAAGGATACCTCCTGCAGC	TKOv1	1
TKOv1_TKOv1_TGAAGGGCCAAGGTCTGAGA	TKOv1	1
TKOv1_TKOv1_TGAAGTAGCCGATGACCACC	TKOv1	1
TKOv1_TKOv1_TGAAGTCAGCTTAGTGCGCG	TKOv1	1
TKOv1_TKOv1_TGAAGTGCTCCAGGACAGCG	TKOv1	1
TKOv1_TKOv1_TGAATACCCTGATCTGGAAG	TKOv1	1
TKOv1_TKOv1_TGAATGTTTCTGCTCTCGGC	TKOv1	1
TKOv1_TKOv1_TGAATTCCCTGGGCATGGCC	TKOv1	1
TKOv1_TKOv1_TGACAAACATGGCAACCGAC	TKOv1	1
TKOv1_TKOv1_TGACAAGGGCCTTTGCAGGA	TKOv1	1
TKOv1_TKOv1_TGACAAGGTGGATGGTGAGC	TKOv1	1
TKOv1_TKOv1_TGACAAGTCTTTCACCCAGA	TKOv1	1
TKOv1_TKOv1_TGACAAGTGTGGATTTGCCC	TKOv1	1
TKOv1_TKOv1_TGACACACTTGAGCCGGAGG	TKOv1	1
TKOv1_TKOv1_TGACAGACACGTAAGTCACA	TKOv1	1
TKOv1_TKOv1_TGACAGACTTGTACAAGGAC	TKOv1	1
TKOv1_TKOv1_TGACAGATGCGAGTTTCAAG	TKOv1	1
TKOv1_TKOv1_TGACAGCAAGAACGGGACCC	TKOv1	1
TKOv1_TKOv1_TGACAGCTGCCCGGACACGA	TKOv1	1
TKOv1_TKOv1_TGACAGGCTCGGCCGTCGAG	TKOv1	1
TKOv1_TKOv1_TGACATGCTGCTGCAGCCAC	TKOv1	1
TKOv1_TKOv1_TGACATTGGCATCTCTGCCA	TKOv1	1
TKOv1_TKOv1_TGACCATTTGTCACCGGGCC	TKOv1	1
TKOv1_TKOv1_TGACCCGGGACGATTTCCAG	TKOv1	1
TKOv1_TKOv1_TGACGACCACCTGAGGGACC	TKOv1	1
TKOv1_TKOv1_TGACGATGCTGGCTAAGCGG	TKOv1	1
TKOv1_TKOv1_TGACGCAGCCATGGCGGAGG	TKOv1	1
TKOv1_TKOv1_TGACGCCATCATCCGCACCA	TKOv1	1
TKOv1_TKOv1_TGACGCGGAGTTATTACCGA	TKOv1	2
TKOv1_TKOv1_TGACGGTGGAGGAGTCAGAA	TKOv1	1
TKOv1_TKOv1_TGACGTACCTCACACCCAGC	TKOv1	1
TKOv1_TKOv1_TGACGTCCTCAGGCTGGAGC	TKOv1	1
TKOv1_TKOv1_TGACTCCAAAGGTTACGGAG	TKOv1	1
TKOv1_TKOv1_TGACTGTAGTCGGACCACAC	TKOv1	1
TKOv1_TKOv1_TGACTGTCTCCTGGACAGAC	TKOv1	1
TKOv1_TKOv1_TGACTTTGCCATCAGCAAAG	TKOv1	1
TKOv1_TKOv1_TGAGAACTCACACCGAGGAG	TKOv1	1
TKOv1_TKOv1_TGAGACACTCTACCAGAAGG	TKOv1	1
TKOv1_TKOv1_TGAGAGCATGGCAGTACACG	TKOv1	1
TKOv1_TKOv1_TGAGAGGAGGGTTTAGACAC	TKOv1	2
TKOv1_TKOv1_TGAGATGGAGGAGTCCGACG	TKOv1	1
TKOv1_TKOv1_TGAGCACAGCAATACAACAG	TKOv1	1
TKOv1_TKOv1_TGAGCAGAGTTCCGATGCCC	TKOv1	1
TKOv1_TKOv1_TGAGCAGCAGCTCGTACCGG	TKOv1	1
TKOv1_TKOv1_TGAGCAGCATGGAGTCACAC	TKOv1	1
TKOv1_TKOv1_TGAGCAGGAGCTGTACGCAC	TKOv1	1
TKOv1_TKOv1_TGAGCCCAGTGAAGTGCGCG	TKOv1	1
TKOv1_TKOv1_TGAGCGGGAACCAGTAGAGG	TKOv1	1
TKOv1_TKOv1_TGAGCGGTTTGGACGCCAAC	TKOv1	1
TKOv1_TKOv1_TGAGCTCCAGCAGCCGCAGG	TKOv1	1
TKOv1_TKOv1_TGAGCTCCAGCGGCTGCACG	TKOv1	1
TKOv1_TKOv1_TGAGCTGCACCAAAGAGACG	TKOv1	1
TKOv1_TKOv1_TGAGCTGCAGTGTCATCCGC	TKOv1	1
TKOv1_TKOv1_TGAGCTGCTACTGCTCCGAA	TKOv1	1
TKOv1_TKOv1_TGAGCTGGCAACGATGGAGG	TKOv1	1
TKOv1_TKOv1_TGAGCTGGTGCAGTTCGACA	TKOv1	1
TKOv1_TKOv1_TGAGCTTCCGCGAGGTGGGC	TKOv1	1
TKOv1_TKOv1_TGAGCTTCTTATCCTGAAGC	TKOv1	1
TKOv1_TKOv1_TGAGGAAGCGTTGGCTGCGC	TKOv1	1
TKOv1_TKOv1_TGAGGAAGTCGCTGACCGCG	TKOv1	1
TKOv1_TKOv1_TGAGGACCATGGACCGGCGG	TKOv1	1
TKOv1_TKOv1_TGAGGACGTACTGGTCAGCC	TKOv1	1
TKOv1_TKOv1_TGAGGATCGGCACGGGAGCA	TKOv1	1
TKOv1_TKOv1_TGAGGCATCTCGGACCAAGA	TKOv1	1
TKOv1_TKOv1_TGAGGCATCTCTACAGACCC	TKOv1	1
TKOv1_TKOv1_TGAGGCGGCAGAGTGACACC	TKOv1	1
TKOv1_TKOv1_TGAGGCTCATGGCACTGGCA	TKOv1	1
TKOv1_TKOv1_TGAGGGCTACATCTATGCCA	TKOv1	1
TKOv1_TKOv1_TGAGGGTGATGTTCGGGAGG	TKOv1	1
TKOv1_TKOv1_TGAGGTGCTCCATACTGGCC	TKOv1	1
TKOv1_TKOv1_TGAGTAGCAGCAGGAAGCGG	TKOv1	1
TKOv1_TKOv1_TGAGTCACCGGATGATGGAG	TKOv1	1
TKOv1_TKOv1_TGAGTCCAGGTGAGTGGCCG	TKOv1	1
TKOv1_TKOv1_TGAGTCTTCAATGAAGAGCG	TKOv1	1
TKOv1_TKOv1_TGAGTGGCAAGCCACTGCAC	TKOv1	1
TKOv1_TKOv1_TGAGTGGTCACTGGGTAACA	TKOv1	1
TKOv1_TKOv1_TGAGTTCACCCACTTGGGCC	TKOv1	1
TKOv1_TKOv1_TGATAACACTAAAGGGCAGC	TKOv1	1
TKOv1_TKOv1_TGATACACGTTCATCTGCCG	TKOv1	1
TKOv1_TKOv1_TGATACCACCAGAAGTGACG	TKOv1	1
TKOv1_TKOv1_TGATAGGTCCCGAAGTGGAG	TKOv1	1
TKOv1_TKOv1_TGATATCAAGTGCGAAGACC	TKOv1	1
TKOv1_TKOv1_TGATCCCACCCAGAATGGCA	TKOv1	2
TKOv1_TKOv1_TGATCCCTAGGATGACGAGC	TKOv1	1
TKOv1_TKOv1_TGATCTTGAGCGCGAACGCG	TKOv1	1
TKOv1_TKOv1_TGATGAAGACACTCAGACAG	TKOv1	1
TKOv1_TKOv1_TGATGAAGGCCTGGAGGAGC	TKOv1	1
TKOv1_TKOv1_TGATGACACCAAGGCACACC	TKOv1	1
TKOv1_TKOv1_TGATGACATGAACGACCACC	TKOv1	2
TKOv1_TKOv1_TGATGAGCTGCGCGCGCACA	TKOv1	1
TKOv1_TKOv1_TGATGAGGCCTGTGAAGCCA	TKOv1	1
TKOv1_TKOv1_TGATGCAGCGCCCATCGCCG	TKOv1	1
TKOv1_TKOv1_TGATGCATTTGACCCTACAC	TKOv1	1
TKOv1_TKOv1_TGATGCCTCAGCAAGTGAAG	TKOv1	1
TKOv1_TKOv1_TGATGCTCATGAACAGCAGC	TKOv1	1
TKOv1_TKOv1_TGATGCTGTTGGTAATGAGC	TKOv1	1
TKOv1_TKOv1_TGATGGTCTTGCTGGACACC	TKOv1	1
TKOv1_TKOv1_TGATGTAGGCTCGGAGGACG	TKOv1	1
TKOv1_TKOv1_TGATGTTGGGCGCATCACAG	TKOv1	1
TKOv1_TKOv1_TGATTCATGGCCAGGAGAGC	TKOv1	1
TKOv1_TKOv1_TGATTCCATACCTTCTGCCC	TKOv1	1
TKOv1_TKOv1_TGATTTCCATGGAGCTGCCG	TKOv1	1
TKOv1_TKOv1_TGCAACCCTGGTGTTCGAGG	TKOv1	1
TKOv1_TKOv1_TGCAAGAGAAGCCCAGGCAC	TKOv1	1
TKOv1_TKOv1_TGCAAGAGAATCCGGAGGCC	TKOv1	1
TKOv1_TKOv1_TGCAAGCTAGGAGTGACGAA	TKOv1	2
TKOv1_TKOv1_TGCAATTTCCCACACCCACC	TKOv1	1
TKOv1_TKOv1_TGCACAATCAGCCTGCAGAG	TKOv1	1
TKOv1_TKOv1_TGCACCAATGGTGTTTCACA	TKOv1	1
TKOv1_TKOv1_TGCACCACTGTTGGGACGCG	TKOv1	1
TKOv1_TKOv1_TGCACCTTCCAGGAATACGC	TKOv1	1
TKOv1_TKOv1_TGCACGGTGGGCAGTCAGCA	TKOv1	1
TKOv1_TKOv1_TGCACTATGGAGAAGTGGGA	TKOv1	1
TKOv1_TKOv1_TGCACTGTGTGATGATGGGA	TKOv1	1
TKOv1_TKOv1_TGCAGAAACTGTCCGGAGAG	TKOv1	1
TKOv1_TKOv1_TGCAGACTCTCTACCAACAA	TKOv1	1
TKOv1_TKOv1_TGCAGAGCGAAGCCGACAGG	TKOv1	1
TKOv1_TKOv1_TGCAGAGCGTCCGGCTGCCA	TKOv1	1
TKOv1_TKOv1_TGCAGCAGAGCTAGTTAGCA	TKOv1	1
TKOv1_TKOv1_TGCAGCCACAACAACGACGG	TKOv1	1
TKOv1_TKOv1_TGCAGCCCAGCGATTTCAGC	TKOv1	1
TKOv1_TKOv1_TGCAGCGGAGATCCGAGAGC	TKOv1	1
TKOv1_TKOv1_TGCAGCTATGATATAACGCC	TKOv1	1
TKOv1_TKOv1_TGCAGCTTACCAAGCCCGCC	TKOv1	1
TKOv1_TKOv1_TGCAGGACGTACAGGGCGAC	TKOv1	1
TKOv1_TKOv1_TGCAGGCTGCAGAGCGCGCA	TKOv1	1
TKOv1_TKOv1_TGCAGTAGGCAACCATAGCC	TKOv1	1
TKOv1_TKOv1_TGCAGTGACACTGTATGAAC	TKOv1	1
TKOv1_TKOv1_TGCATCAAGACGCACGAAAG	TKOv1	1
TKOv1_TKOv1_TGCATCATGCGTCCATGGGC	TKOv1	1
TKOv1_TKOv1_TGCATGTCCGTTCCGAGGAA	TKOv1	1
TKOv1_TKOv1_TGCCACACAGCCTGACACGA	TKOv1	1
TKOv1_TKOv1_TGCCACCGCCTTGTCCAAGA	TKOv1	1
TKOv1_TKOv1_TGCCAGACAACAGCTGCAGA	TKOv1	2
TKOv1_TKOv1_TGCCAGACCAGCTACCAGCC	TKOv1	1
TKOv1_TKOv1_TGCCATCGGTATCCAGAAGA	TKOv1	1
TKOv1_TKOv1_TGCCATGTTTGTCAAACCCA	TKOv1	1
TKOv1_TKOv1_TGCCCAGGCCGACGTACCCA	TKOv1	1
TKOv1_TKOv1_TGCCGCGCTCGTCCTTGCAC	TKOv1	1
TKOv1_TKOv1_TGCCGGAAGTCGGCGTGAGG	TKOv1	1
TKOv1_TKOv1_TGCCGGTGCCTACATCAGAC	TKOv1	1
TKOv1_TKOv1_TGCCGTACAGCGGCAAGAGC	TKOv1	1
TKOv1_TKOv1_TGCCTACCGCAGGAATGGGA	TKOv1	1
TKOv1_TKOv1_TGCCTCATGACTCACAACAA	TKOv1	1
TKOv1_TKOv1_TGCCTCCTGCTTACCTCGAC	TKOv1	1
TKOv1_TKOv1_TGCCTGAATCCAGTTTACAG	TKOv1	1
TKOv1_TKOv1_TGCCTGGAGAAGGGTCCGAA	TKOv1	1
TKOv1_TKOv1_TGCCTTCGCAGCAGATGACG	TKOv1	1
TKOv1_TKOv1_TGCCTTTCTCCCTTATCAGG	TKOv1	1
TKOv1_TKOv1_TGCGACTCCTTACTTTGCAA	TKOv1	2
TKOv1_TKOv1_TGCGAGGGCTTCGACGAGGA	TKOv1	1
TKOv1_TKOv1_TGCGATCCTTTGCTGTAAAC	TKOv1	1
TKOv1_TKOv1_TGCGATGGACAGAGAGAGGA	TKOv1	1
TKOv1_TKOv1_TGCGCACCCTGTTCCAGCGG	TKOv1	1
TKOv1_TKOv1_TGCGCAGATATGGTTCCACG	TKOv1	2
TKOv1_TKOv1_TGCGCGATTTGATGGGACAG	TKOv1	1
TKOv1_TKOv1_TGCGCGGCTGACGATGGAGG	TKOv1	1
TKOv1_TKOv1_TGCGCGGGCTGAAGCGGAAG	TKOv1	1
TKOv1_TKOv1_TGCGCTCGGCAGAGTGGCCA	TKOv1	1
TKOv1_TKOv1_TGCGCTCGGCTTTGCGGAGG	TKOv1	1
TKOv1_TKOv1_TGCGCTCTGGAGCCAGCCCA	TKOv1	1
TKOv1_TKOv1_TGCGGAAAGCGCGTGAGCGC	TKOv1	1
TKOv1_TKOv1_TGCGGCCAAACACCAGGAAC	TKOv1	1
TKOv1_TKOv1_TGCGGCCGTGGCAAAGAAAC	TKOv1	1
TKOv1_TKOv1_TGCGTGCTCCAGATACCAGC	TKOv1	1
TKOv1_TKOv1_TGCGTTCATTCTGCTTGGCC	TKOv1	1
TKOv1_TKOv1_TGCTACAGCATGGCCAGGCC	TKOv1	1
TKOv1_TKOv1_TGCTACTCCTTCTGGCAGGC	TKOv1	1
TKOv1_TKOv1_TGCTATCCAACTCACCCGGA	TKOv1	1
TKOv1_TKOv1_TGCTCACCGAGATGACCCGC	TKOv1	1
TKOv1_TKOv1_TGCTCACCTTGGCGCAGACC	TKOv1	1
TKOv1_TKOv1_TGCTCCAAGAGGGTGGCCCA	TKOv1	1
TKOv1_TKOv1_TGCTCGGACCCTCAATGAAC	TKOv1	1
TKOv1_TKOv1_TGCTGAACACTGACCCACAG	TKOv1	1
TKOv1_TKOv1_TGCTGAAGGACTTTCCACAC	TKOv1	1
TKOv1_TKOv1_TGCTGACCAGCATTCTGACC	TKOv1	1
TKOv1_TKOv1_TGCTGACTTCTTGTCTGGCC	TKOv1	1
TKOv1_TKOv1_TGCTGAGATGTGCCGAGACC	TKOv1	1
TKOv1_TKOv1_TGCTGATGACCGTATGGCAC	TKOv1	1
TKOv1_TKOv1_TGCTGCAATGGGCTCTGAGC	TKOv1	1
TKOv1_TKOv1_TGCTGCATTCCTTCCAAACA	TKOv1	1
TKOv1_TKOv1_TGCTGCCAAGAAGGGCCAGA	TKOv1	1
TKOv1_TKOv1_TGCTGCCTGCGAAATGACGG	TKOv1	1
TKOv1_TKOv1_TGCTGGACGCCATGTCCGGG	TKOv1	1
TKOv1_TKOv1_TGCTGGGATATTAGCTCCAG	TKOv1	1
TKOv1_TKOv1_TGCTGGGTCTGCAGACGCGA	TKOv1	1
TKOv1_TKOv1_TGCTGGTGGCCTTGATCAAA	TKOv1	1
TKOv1_TKOv1_TGCTGTATGGGTACAGAGAA	TKOv1	1
TKOv1_TKOv1_TGCTGTGCTCAAGGAGGAAC	TKOv1	1
TKOv1_TKOv1_TGCTGTTGGCCAGGAAGGGC	TKOv1	1
TKOv1_TKOv1_TGCTTAGCGAATGCCACAGA	TKOv1	1
TKOv1_TKOv1_TGCTTAGGACGAGGGAGCCG	TKOv1	1
TKOv1_TKOv1_TGCTTCATGCAGGGATCCAG	TKOv1	1
TKOv1_TKOv1_TGCTTCGGATCGCAGAGAAA	TKOv1	1
TKOv1_TKOv1_TGGAAACAAGAAGCTGAGAC	TKOv1	1
TKOv1_TKOv1_TGGAACTGTACGAGATAGGC	TKOv1	1
TKOv1_TKOv1_TGGAAGGAGTCTACGAAACG	TKOv1	1
TKOv1_TKOv1_TGGACACCCGGAGATCAGGG	TKOv1	1
TKOv1_TKOv1_TGGACATTGAAGACTTGACC	TKOv1	1
TKOv1_TKOv1_TGGACCACCTGAGTCACCAG	TKOv1	1
TKOv1_TKOv1_TGGACCAGGCCACAGAGGCG	TKOv1	1
TKOv1_TKOv1_TGGACCGCTGTTCTCAAGGA	TKOv1	1
TKOv1_TKOv1_TGGACGCCCACATCCTGGAG	TKOv1	1
TKOv1_TKOv1_TGGACGGCAAGGCGGAGACG	TKOv1	1
TKOv1_TKOv1_TGGACGTGGTGCACAACGAG	TKOv1	1
TKOv1_TKOv1_TGGACTACGAGACCTTGACG	TKOv1	1
TKOv1_TKOv1_TGGACTACTGCTTGCTGCAA	TKOv1	1
TKOv1_TKOv1_TGGACTGGATATCAGCCGAG	TKOv1	1
TKOv1_TKOv1_TGGAGAGAGATTCCTTCACC	TKOv1	1
TKOv1_TKOv1_TGGAGATCTGGCTGCTCGCC	TKOv1	1
TKOv1_TKOv1_TGGAGATTTGTGAACCAGGC	TKOv1	1
TKOv1_TKOv1_TGGAGCAATACGACTGGCAA	TKOv1	1
TKOv1_TKOv1_TGGAGCCGCCGACATTCAGA	TKOv1	1
TKOv1_TKOv1_TGGAGGAGAACCAGATGAAG	TKOv1	1
TKOv1_TKOv1_TGGAGGTACATTTCCTAAGC	TKOv1	1
TKOv1_TKOv1_TGGAGTATGAACAATGGGCA	TKOv1	1
TKOv1_TKOv1_TGGAGTCAAGTATGCAGCGG	TKOv1	1
TKOv1_TKOv1_TGGAGTCCTGGTGATGCACC	TKOv1	1
TKOv1_TKOv1_TGGAGTGCTGTCATATGGCC	TKOv1	1
TKOv1_TKOv1_TGGATAGCCTGCGCAAAGGA	TKOv1	1
TKOv1_TKOv1_TGGATATCCGGCACTTAGAG	TKOv1	1
TKOv1_TKOv1_TGGATGCAGACCTGTGGCCG	TKOv1	1
TKOv1_TKOv1_TGGATGGAACTCCTTGCACC	TKOv1	1
TKOv1_TKOv1_TGGATGGCGCTGGCAGACAG	TKOv1	1
TKOv1_TKOv1_TGGATGGTTGGCGGCGAAGG	TKOv1	1
TKOv1_TKOv1_TGGATGTAAGACGCAGCAAA	TKOv1	1
TKOv1_TKOv1_TGGATTTCACAGTGCTCACC	TKOv1	1
TKOv1_TKOv1_TGGCAAACCTCTGCTCACCA	TKOv1	1
TKOv1_TKOv1_TGGCAAAGTTCTAGAGGGCA	TKOv1	1
TKOv1_TKOv1_TGGCAACATGGACATCAAGC	TKOv1	1
TKOv1_TKOv1_TGGCAACCCATCCTGGCACC	TKOv1	1
TKOv1_TKOv1_TGGCAAGAAGCAGCCGGGAA	TKOv1	1
TKOv1_TKOv1_TGGCAAGCGGAGGAGCAGCA	TKOv1	1
TKOv1_TKOv1_TGGCAATACTTCCCACCAAG	TKOv1	1
TKOv1_TKOv1_TGGCACATCTTGGTGACCAG	TKOv1	1
TKOv1_TKOv1_TGGCACTGAGCGGCCCGACA	TKOv1	1
TKOv1_TKOv1_TGGCAGAAGACGACTGGCGA	TKOv1	1
TKOv1_TKOv1_TGGCAGATGCCGTCCTGGCA	TKOv1	1
TKOv1_TKOv1_TGGCATCTTGTGGTGAGACC	TKOv1	1
TKOv1_TKOv1_TGGCATTCCGGGAGAAGGAA	TKOv1	1
TKOv1_TKOv1_TGGCCAAGTTCTCTCTCCGC	TKOv1	1
TKOv1_TKOv1_TGGCCACGCGACCAGAAAGC	TKOv1	1
TKOv1_TKOv1_TGGCCAGTGGACTGAAGGAG	TKOv1	1
TKOv1_TKOv1_TGGCCGAGAATTTCTTGCGG	TKOv1	1
TKOv1_TKOv1_TGGCCTCCGACAGCTCCACG	TKOv1	1
TKOv1_TKOv1_TGGCCTGCACTAACCTCCCA	TKOv1	1
TKOv1_TKOv1_TGGCCTGCAGCCAATGCACA	TKOv1	1
TKOv1_TKOv1_TGGCCTTGCTCTCCCGCACG	TKOv1	1
TKOv1_TKOv1_TGGCGAGAACACCTCCGAGA	TKOv1	1
TKOv1_TKOv1_TGGCGCCCGACATGGTGACC	TKOv1	1
TKOv1_TKOv1_TGGCGGCCTTCCATCTCCCA	TKOv1	1
TKOv1_TKOv1_TGGCGTGTTACCCAGGCAAC	TKOv1	1
TKOv1_TKOv1_TGGCTACGAATACGTGAGCC	TKOv1	1
TKOv1_TKOv1_TGGCTATACCTTCTGTGGCC	TKOv1	1
TKOv1_TKOv1_TGGCTATGAGGGAGCAGACA	TKOv1	1
TKOv1_TKOv1_TGGCTCCAAGAGCCCGCCAC	TKOv1	1
TKOv1_TKOv1_TGGCTCCCTCACCAATGCCC	TKOv1	1
TKOv1_TKOv1_TGGCTCGGAAGGTGTCCACC	TKOv1	1
TKOv1_TKOv1_TGGCTCTGGCCTGCTCAGAC	TKOv1	1
TKOv1_TKOv1_TGGCTTCTGATGGTATAGGG	TKOv1	1
TKOv1_TKOv1_TGGGACCCTAAGTGTGGCGA	TKOv1	1
TKOv1_TKOv1_TGGGACTTGGACTTAGAAGC	TKOv1	1
TKOv1_TKOv1_TGGGAGTCACCAGTGAAAGC	TKOv1	1
TKOv1_TKOv1_TGGGATCAGCTGACCTCGGA	TKOv1	1
TKOv1_TKOv1_TGGGCAAGCTACCTCTCGCA	TKOv1	1
TKOv1_TKOv1_TGGGCATCCTGTGGTGGGAG	TKOv1	1
TKOv1_TKOv1_TGGGCCAGAACAGCCCAAGA	TKOv1	1
TKOv1_TKOv1_TGGGCCATGCTGACTGCCAA	TKOv1	1
TKOv1_TKOv1_TGGGCGTGACTGCGAGCGCA	TKOv1	1
TKOv1_TKOv1_TGGGCGTGAGGACAAAGAGC	TKOv1	1
TKOv1_TKOv1_TGGGCTCGCAGCCAGTAGGA	TKOv1	1
TKOv1_TKOv1_TGGGCTGCGGTTTGCAGGCG	TKOv1	1
TKOv1_TKOv1_TGGGCTGGCTCCTCTGAGCA	TKOv1	1
TKOv1_TKOv1_TGGGCTGTGATCTTCTACCC	TKOv1	1
TKOv1_TKOv1_TGGGTACAGCTCCATCACCC	TKOv1	1
TKOv1_TKOv1_TGGGTAGAGAGAGTCCGGGC	TKOv1	1
TKOv1_TKOv1_TGGGTAGTTCTCCGCAAGGC	TKOv1	1
TKOv1_TKOv1_TGGGTCCTGTGAGGGTCCGC	TKOv1	1
TKOv1_TKOv1_TGGGTGACTCAGCTGGAAGG	TKOv1	1
TKOv1_TKOv1_TGGGTTGTTCTATGGCCAGA	TKOv1	1
TKOv1_TKOv1_TGGTAATTCCAGGATGACCC	TKOv1	1
TKOv1_TKOv1_TGGTACAGTCACAGTAAGAC	TKOv1	1
TKOv1_TKOv1_TGGTCACTTTGAATGTGGGA	TKOv1	1
TKOv1_TKOv1_TGGTCATCGTCTCGGCGGCG	TKOv1	2
TKOv1_TKOv1_TGGTCCCGCAGACGCCGAGA	TKOv1	1
TKOv1_TKOv1_TGGTCGTGGACGTGTTGAAC	TKOv1	1
TKOv1_TKOv1_TGGTCTCAAAGGGTCCCGGA	TKOv1	1
TKOv1_TKOv1_TGGTCTGGATTTCTGAGAAG	TKOv1	1
TKOv1_TKOv1_TGGTGAACAGGACCAGAGAC	TKOv1	1
TKOv1_TKOv1_TGGTGACGCACAGGGACAGA	TKOv1	1
TKOv1_TKOv1_TGGTGAGGGTGATGTTCGGG	TKOv1	1
TKOv1_TKOv1_TGGTGATGGAGTCTTTGGCG	TKOv1	1
TKOv1_TKOv1_TGGTGCCCGAGAACGAGAAC	TKOv1	1
TKOv1_TKOv1_TGGTGCCTAAATCAATCGGC	TKOv1	1
TKOv1_TKOv1_TGGTGCGTCTGCTGGTGACG	TKOv1	1
TKOv1_TKOv1_TGGTGCTGTGAGGACGGCGC	TKOv1	1
TKOv1_TKOv1_TGGTGGAGATGTCGCGCCCA	TKOv1	1
TKOv1_TKOv1_TGGTGGAGCTGCTCATCGCC	TKOv1	1
TKOv1_TKOv1_TGGTGGATGCTGTGCTCACC	TKOv1	1
TKOv1_TKOv1_TGGTGGCATTCTTCACCAAC	TKOv1	1
TKOv1_TKOv1_TGGTGGCTGCGTGGTCCCAG	TKOv1	1
TKOv1_TKOv1_TGGTGGGAGAACCAGCCGAC	TKOv1	1
TKOv1_TKOv1_TGGTGGTCCAGCTCGTGGGA	TKOv1	1
TKOv1_TKOv1_TGGTGGTCTGTCTATCAAGA	TKOv1	1
TKOv1_TKOv1_TGGTGGTGCTGCGGAAGCGC	TKOv1	1
TKOv1_TKOv1_TGGTTACCACTATCACCAGG	TKOv1	1
TKOv1_TKOv1_TGGTTCCCACTGCAGTGACA	TKOv1	1
TKOv1_TKOv1_TGGTTGCGCTGGTCGCCGAC	TKOv1	1
TKOv1_TKOv1_TGGTTTCGTGGGCAACGCAC	TKOv1	1
TKOv1_TKOv1_TGTAAATGCTGTCTGCCACA	TKOv1	1
TKOv1_TKOv1_TGTAACTTCCTTTGCAGGGC	TKOv1	1
TKOv1_TKOv1_TGTAAGTGGCAGCTTAGACG	TKOv1	1
TKOv1_TKOv1_TGTAATGCTGCAGCTGAGCC	TKOv1	1
TKOv1_TKOv1_TGTAATGTAGGTCTCCCAGG	TKOv1	1
TKOv1_TKOv1_TGTACAATTCTGGCCAACGG	TKOv1	1
TKOv1_TKOv1_TGTACACCCGCACGAGGAGC	TKOv1	1
TKOv1_TKOv1_TGTACATGATTGCCTGAGAG	TKOv1	1
TKOv1_TKOv1_TGTAGCCCACTAGGTAGAAA	TKOv1	1
TKOv1_TKOv1_TGTAGGAGACGCAATCCAAG	TKOv1	1
TKOv1_TKOv1_TGTAGGGATCCTAAGCAACC	TKOv1	1
TKOv1_TKOv1_TGTAGGTATGAACTGTGGCC	TKOv1	1
TKOv1_TKOv1_TGTAGTCTTGGCCAACACGC	TKOv1	1
TKOv1_TKOv1_TGTATGCAGGAGGGCACAGA	TKOv1	1
TKOv1_TKOv1_TGTCAAACGTCCAATAGCCC	TKOv1	1
TKOv1_TKOv1_TGTCAACAGCTCCAGGCAGA	TKOv1	1
TKOv1_TKOv1_TGTCAATCCCTTCTACGGCC	TKOv1	1
TKOv1_TKOv1_TGTCAGAGGCGCCGTACACC	TKOv1	1
TKOv1_TKOv1_TGTCAGCAGGATGAATAGGA	TKOv1	1
TKOv1_TKOv1_TGTCAGGATGCCGATCCCAG	TKOv1	1
TKOv1_TKOv1_TGTCAGGCTGACTGTAGGCC	TKOv1	1
TKOv1_TKOv1_TGTCATAGCGAGGTGTGGCC	TKOv1	1
TKOv1_TKOv1_TGTCATCTGTCCCTAGGCCC	TKOv1	1
TKOv1_TKOv1_TGTCATGGAGAAACTCCAGC	TKOv1	1
TKOv1_TKOv1_TGTCATGGATGATCACAACG	TKOv1	1
TKOv1_TKOv1_TGTCCAAGGTGAGGGAGGCC	TKOv1	1
TKOv1_TKOv1_TGTCCAAGTGACCCGTGAGA	TKOv1	1
TKOv1_TKOv1_TGTCCAGCAGGCAGCGCACA	TKOv1	1
TKOv1_TKOv1_TGTCCAGCTCATCATGCACC	TKOv1	1
TKOv1_TKOv1_TGTCCCATCAAATCGCGCAA	TKOv1	1
TKOv1_TKOv1_TGTCCGTCACATGCAGGAGG	TKOv1	1
TKOv1_TKOv1_TGTCCTCGTCCTCCTACCGC	TKOv1	1
TKOv1_TKOv1_TGTCCTGAAGCTTCATCAGG	TKOv1	1
TKOv1_TKOv1_TGTCCTGAGGAGCAGTGACA	TKOv1	1
TKOv1_TKOv1_TGTCCTGGCAGGAGAACACG	TKOv1	1
TKOv1_TKOv1_TGTCCTTAGGCAAGAGCAGC	TKOv1	1
TKOv1_TKOv1_TGTCCTTGGAGGTCTGGGAG	TKOv1	1
TKOv1_TKOv1_TGTCCTTTGTTGTAGGAAGG	TKOv1	1
TKOv1_TKOv1_TGTCGACCACACTGACCCAG	TKOv1	1
TKOv1_TKOv1_TGTCGCCCTTGTGGTGGAGG	TKOv1	1
TKOv1_TKOv1_TGTCGGCATCAAATCCACAC	TKOv1	1
TKOv1_TKOv1_TGTCGTGCACGTCGGGCAGC	TKOv1	1
TKOv1_TKOv1_TGTCGTGTGGTTACAGGACC	TKOv1	1
TKOv1_TKOv1_TGTCTACCTAGATCATCCAC	TKOv1	1
TKOv1_TKOv1_TGTCTACGCCTCCCATGAAC	TKOv1	1
TKOv1_TKOv1_TGTCTCCTAGTGGGACACAG	TKOv1	1
TKOv1_TKOv1_TGTCTGAGTCGGAGCTCGGC	TKOv1	1
TKOv1_TKOv1_TGTCTGATGTAGGCACCGGC	TKOv1	1
TKOv1_TKOv1_TGTCTGCTGCTCCACCCGGC	TKOv1	1
TKOv1_TKOv1_TGTCTGTCTATCCAGACCCA	TKOv1	1
TKOv1_TKOv1_TGTGACTGAGCTAGTCACAG	TKOv1	1
TKOv1_TKOv1_TGTGAGGTACGTCAGGAGGC	TKOv1	1
TKOv1_TKOv1_TGTGCCAAACATCCTGGCGC	TKOv1	1
TKOv1_TKOv1_TGTGCCAGACCTGTTTGACA	TKOv1	1
TKOv1_TKOv1_TGTGCCAGCGCCAATAGACC	TKOv1	1
TKOv1_TKOv1_TGTGCCCTACTCCTTGGCGA	TKOv1	1
TKOv1_TKOv1_TGTGCCGCCTAGTGATACAA	TKOv1	1
TKOv1_TKOv1_TGTGCGCTGCGCTGCTGAGG	TKOv1	1
TKOv1_TKOv1_TGTGCTCATCAAAGCCGGCC	TKOv1	2
TKOv1_TKOv1_TGTGCTCATCCTCCCAGAAG	TKOv1	1
TKOv1_TKOv1_TGTGCTCCTACCAGATGGAG	TKOv1	1
TKOv1_TKOv1_TGTGCTCCTGCATCTGGAGG	TKOv1	1
TKOv1_TKOv1_TGTGCTCGATGAGGTCGGCC	TKOv1	1
TKOv1_TKOv1_TGTGCTCGCTGAGAGCGCCG	TKOv1	1
TKOv1_TKOv1_TGTGCTTGCCTGGTGTGCCA	TKOv1	1
TKOv1_TKOv1_TGTGGAAAGTCCTTCAGCAC	TKOv1	1
TKOv1_TKOv1_TGTGGAACGACACAACAAGC	TKOv1	1
TKOv1_TKOv1_TGTGGACAGGAGGTCAGGAC	TKOv1	1
TKOv1_TKOv1_TGTGGAGGACGTCTTCCGGG	TKOv1	1
TKOv1_TKOv1_TGTGGATGAGGAGACTGCAC	TKOv1	1
TKOv1_TKOv1_TGTGGATTGACTGGAAGACC	TKOv1	1
TKOv1_TKOv1_TGTGGCCTGTGTGAATAGCC	TKOv1	1
TKOv1_TKOv1_TGTGGCGCCTGTTTCGACGC	TKOv1	1
TKOv1_TKOv1_TGTGGCTGTCTCGGAACCCG	TKOv1	1
TKOv1_TKOv1_TGTGGGATCCTGAACTCAGC	TKOv1	1
TKOv1_TKOv1_TGTGGGATGACTCAGGCCAC	TKOv1	1
TKOv1_TKOv1_TGTGGGTTGTGAGGCCGCCC	TKOv1	1
TKOv1_TKOv1_TGTGGGTTGTGTAACCGCCA	TKOv1	1
TKOv1_TKOv1_TGTGGTCTTTGGATCGGAAG	TKOv1	1
TKOv1_TKOv1_TGTGTAGGGAGCCTGCACCA	TKOv1	1
TKOv1_TKOv1_TGTGTCTGCGGACTTTGCAC	TKOv1	1
TKOv1_TKOv1_TGTGTCTTTCAGTTCTGAGG	TKOv1	1
TKOv1_TKOv1_TGTGTGCATGGCTTTCCAAA	TKOv1	1
TKOv1_TKOv1_TGTGTTGACCTTAACCGGAG	TKOv1	1
TKOv1_TKOv1_TGTGTTTATGAACTGCCAGG	TKOv1	1
TKOv1_TKOv1_TGTGTTTGGCTTGTTCAGCA	TKOv1	1
TKOv1_TKOv1_TGTTCAACAGCCTGGAAGAC	TKOv1	1
TKOv1_TKOv1_TGTTCACATTCAGCACCCGC	TKOv1	1
TKOv1_TKOv1_TGTTCATCAGAGCCTCAAAG	TKOv1	1
TKOv1_TKOv1_TGTTCCATCCGCCCAGCGAC	TKOv1	1
TKOv1_TKOv1_TGTTCGCCATACTTGCGGAG	TKOv1	1
TKOv1_TKOv1_TGTTGACCTTAGGGTGCAGC	TKOv1	1
TKOv1_TKOv1_TGTTGAGATACTGCAACACC	TKOv1	1
TKOv1_TKOv1_TGTTGCAGTTCTCCAAGGAG	TKOv1	1
TKOv1_TKOv1_TGTTGCCTACCGATGAAGGA	TKOv1	1
TKOv1_TKOv1_TGTTGCTCTAGCAACAGGAG	TKOv1	1
TKOv1_TKOv1_TGTTGCTGCCACCACCCGGC	TKOv1	1
TKOv1_TKOv1_TGTTGGAGGAGTTGTGACCC	TKOv1	1
TKOv1_TKOv1_TGTTGGCCAGTTGGCTCACC	TKOv1	1
TKOv1_TKOv1_TGTTGTGACTGTAGGACAGC	TKOv1	1
TKOv1_TKOv1_TGTTGTGTACACAAGAGAGC	TKOv1	1
TKOv1_TKOv1_TGTTGTTACGAGTGCCAAAC	TKOv1	1
TKOv1_TKOv1_TGTTTACCTTATGCAGGACG	TKOv1	1
TKOv1_TKOv1_TGTTTAGTGTCGCAGCCACC	TKOv1	1
TKOv1_TKOv1_TGTTTCCTGAGCAGTTCAAG	TKOv1	1
TKOv1_TKOv1_TGTTTGGGATCCTACTGGCA	TKOv1	1
TKOv1_TKOv1_TGTTTGGGCTCCGTGGGCAC	TKOv1	1
TKOv1_TKOv1_TGTTTGTAGTCGGACGAGGA	TKOv1	1
TKOv1_TKOv1_TTAAGGACTGGAACAAGGAG	TKOv1	1
TKOv1_TKOv1_TTAAGGAGCGCTGGAACCGG	TKOv1	1
TKOv1_TKOv1_TTAAGGCTCGTTCAGCAAGA	TKOv1	1
TKOv1_TKOv1_TTAATACTGCCAACAGAGCG	TKOv1	1
TKOv1_TKOv1_TTACAAACTTCAGCAGCAGC	TKOv1	1
TKOv1_TKOv1_TTACCAAGAAGATCAGGCCA	TKOv1	1
TKOv1_TKOv1_TTACCAGGAGGCGATGAGCC	TKOv1	1
TKOv1_TKOv1_TTACCCGTCCTTGAGAACAG	TKOv1	1
TKOv1_TKOv1_TTACCGACTCAACTACAGCA	TKOv1	1
TKOv1_TKOv1_TTACCTCCGTGCGACAAGAG	TKOv1	1
TKOv1_TKOv1_TTACCTGACATGGGAAACAG	TKOv1	1
TKOv1_TKOv1_TTACCTGTACCATAACCAGG	TKOv1	1
TKOv1_TKOv1_TTACCTTCAGTCCTGGAGGG	TKOv1	1
TKOv1_TKOv1_TTACCTTGAAGCAGCCGCAC	TKOv1	1
TKOv1_TKOv1_TTACCTTTCCCTAGCTGAAG	TKOv1	1
TKOv1_TKOv1_TTACGAAGGATGAGAAGGAC	TKOv1	1
TKOv1_TKOv1_TTACGCGGATGCCGTGAGAG	TKOv1	1
TKOv1_TKOv1_TTACGTCAAGAGGATGGCAC	TKOv1	1
TKOv1_TKOv1_TTACTCGGCACGACAGCCAC	TKOv1	1
TKOv1_TKOv1_TTACTTGTTGGATGCCAAGG	TKOv1	1
TKOv1_TKOv1_TTAGACACCAGAGCCGGAAG	TKOv1	1
TKOv1_TKOv1_TTAGACCTTTCCTCTGAGGA	TKOv1	1
TKOv1_TKOv1_TTAGATCAAGAGGCTGGAGA	TKOv1	1
TKOv1_TKOv1_TTAGCGAATGTCCAGGGACC	TKOv1	1
TKOv1_TKOv1_TTAGCTGAGACACCAAGAGG	TKOv1	2
TKOv1_TKOv1_TTAGTTACGTGCTCCTAACG	TKOv1	1
TKOv1_TKOv1_TTATACAGCACAATGGGAGC	TKOv1	1
TKOv1_TKOv1_TTATGGCAGATCCTGCACAA	TKOv1	1
TKOv1_TKOv1_TTATGGTGGTGATGAAGGCC	TKOv1	1
TKOv1_TKOv1_TTATGTAGGCTTCTGGGAAG	TKOv1	1
TKOv1_TKOv1_TTATTCTGCCTTGATGCCCA	TKOv1	1
TKOv1_TKOv1_TTATTGGCACTGGAGCGCCA	TKOv1	1
TKOv1_TKOv1_TTCACATCGGCAGCCACCCG	TKOv1	1
TKOv1_TKOv1_TTCACCACGCTCTCGGCCAG	TKOv1	1
TKOv1_TKOv1_TTCACCAGGCCGGCAAAGAA	TKOv1	1
TKOv1_TKOv1_TTCACTAAGTGCCGAGGAGC	TKOv1	1
TKOv1_TKOv1_TTCACTTCAGTTTGCAACCC	TKOv1	1
TKOv1_TKOv1_TTCAGCAGTGTGCCGAGAAG	TKOv1	1
TKOv1_TKOv1_TTCAGGAAGAGTCGTTCCAC	TKOv1	1
TKOv1_TKOv1_TTCAGGGCCGGTCGGAGGCA	TKOv1	1
TKOv1_TKOv1_TTCAGGTAACCTGGATGGAG	TKOv1	1
TKOv1_TKOv1_TTCAGGTTAGCGATTACAGC	TKOv1	1
TKOv1_TKOv1_TTCATCGCCATCAAGCCGGA	TKOv1	1
TKOv1_TKOv1_TTCATGAAACCCACATCCAC	TKOv1	1
TKOv1_TKOv1_TTCCAAAGTCACATCCACGA	TKOv1	1
TKOv1_TKOv1_TTCCACACTCACTTGCCAGA	TKOv1	2
TKOv1_TKOv1_TTCCACAGGCTTGATCCAGA	TKOv1	1
TKOv1_TKOv1_TTCCACTTATGTCCTGGAGG	TKOv1	1
TKOv1_TKOv1_TTCCACTTCATATTACGGGC	TKOv1	1
TKOv1_TKOv1_TTCCAGCTTCCGGAGCCGGA	TKOv1	1
TKOv1_TKOv1_TTCCAGTTACAGGTGCAGAA	TKOv1	1
TKOv1_TKOv1_TTCCCATGCCCGACTTGGCC	TKOv1	1
TKOv1_TKOv1_TTCCCGATCATCGCTCAAAG	TKOv1	1
TKOv1_TKOv1_TTCCCGCAGCGCGTCCAGGA	TKOv1	1
TKOv1_TKOv1_TTCCCTCTGGGCAACGGCGA	TKOv1	1
TKOv1_TKOv1_TTCCGAGATTCATGCCAGCG	TKOv1	1
TKOv1_TKOv1_TTCCGGCAATGAGTTGCGCC	TKOv1	1
TKOv1_TKOv1_TTCCGGGCCTCTCCTGAGAA	TKOv1	1
TKOv1_TKOv1_TTCCGGTTGATGCCTCAAAG	TKOv1	1
TKOv1_TKOv1_TTCCTAGGAACTTGTCGAGA	TKOv1	1
TKOv1_TKOv1_TTCCTATCTACTGGCCCAGA	TKOv1	1
TKOv1_TKOv1_TTCCTCATGCGTGCGAGCCG	TKOv1	1
TKOv1_TKOv1_TTCCTCATTCTGGTTGGGAG	TKOv1	1
TKOv1_TKOv1_TTCCTCTTTGAGGCATCAAC	TKOv1	1
TKOv1_TKOv1_TTCCTGACCACCCGAAAGGC	TKOv1	1
TKOv1_TKOv1_TTCCTGAGAGAACCTAACAC	TKOv1	1
TKOv1_TKOv1_TTCCTGCACTGCCAATCACC	TKOv1	2
TKOv1_TKOv1_TTCCTGGAAGGTGCACACGA	TKOv1	1
TKOv1_TKOv1_TTCCTTATCGCCGTGGCCCG	TKOv1	1
TKOv1_TKOv1_TTCCTTGCTGCAGTGCACAC	TKOv1	1
TKOv1_TKOv1_TTCGAGAGTTGTGGATCAAG	TKOv1	1
TKOv1_TKOv1_TTCGATGCCGAAGGCCACGA	TKOv1	1
TKOv1_TKOv1_TTCGGAACACCTCCTACCGG	TKOv1	1
TKOv1_TKOv1_TTCGGGCAGCGGCCTCCAGA	TKOv1	1
TKOv1_TKOv1_TTCGTCGACGGAGAGAAACC	TKOv1	1
TKOv1_TKOv1_TTCTACGACGTGGCCAGACA	TKOv1	1
TKOv1_TKOv1_TTCTAGACAACTGCTTCACG	TKOv1	1
TKOv1_TKOv1_TTCTAGTCACCAGCTGGCCA	TKOv1	1
TKOv1_TKOv1_TTCTATGGACTCACTTGGAG	TKOv1	1
TKOv1_TKOv1_TTCTCACGATGAGTCGGAGG	TKOv1	1
TKOv1_TKOv1_TTCTCAGGTAATGACTCCAC	TKOv1	2
TKOv1_TKOv1_TTCTCCAAGCTGAAGGGCCG	TKOv1	1
TKOv1_TKOv1_TTCTCCAATGGTGTTCCACA	TKOv1	1
TKOv1_TKOv1_TTCTCTCACACTCCCGCACC	TKOv1	1
TKOv1_TKOv1_TTCTCTCAGCTCCCACCGCA	TKOv1	1
TKOv1_TKOv1_TTCTCTCCTCCAAGGTAGCG	TKOv1	1
TKOv1_TKOv1_TTCTCTGTGCGCTGGTCAGA	TKOv1	1
TKOv1_TKOv1_TTCTGAGCAACACTGGAGAG	TKOv1	1
TKOv1_TKOv1_TTCTGAGTGCAAGCATGGCC	TKOv1	1
TKOv1_TKOv1_TTCTGCGCTGAGCCGGGCGA	TKOv1	1
TKOv1_TKOv1_TTCTGCTGGAGCTTCCAGGG	TKOv1	1
TKOv1_TKOv1_TTCTGTTTCTAGTCACCAGC	TKOv1	1
TKOv1_TKOv1_TTCTTAGCTGAGACACCAAG	TKOv1	2
TKOv1_TKOv1_TTCTTCCAGGAGTGACAAGG	TKOv1	1
TKOv1_TKOv1_TTCTTCCATGCGGAGTCCAA	TKOv1	1
TKOv1_TKOv1_TTCTTCCCGTGACAGGCGGA	TKOv1	1
TKOv1_TKOv1_TTCTTCCGTGAGGGCCAGCC	TKOv1	1
TKOv1_TKOv1_TTCTTCGGCTGTTCTGAAGC	TKOv1	1
TKOv1_TKOv1_TTCTTCTGGATGTTCGGCGA	TKOv1	1
TKOv1_TKOv1_TTCTTGCAGGGTTTGTGGAA	TKOv1	1
TKOv1_TKOv1_TTCTTTGAAAGCCAACGCCA	TKOv1	1
TKOv1_TKOv1_TTGAACTTACTCTTCAGCCG	TKOv1	1
TKOv1_TKOv1_TTGAAGCCACTGTTCTGGAA	TKOv1	1
TKOv1_TKOv1_TTGACATCCAACACCAGCAC	TKOv1	1
TKOv1_TKOv1_TTGACCATCCACAGTGCACA	TKOv1	1
TKOv1_TKOv1_TTGACCATGGCCGGGAGAGC	TKOv1	1
TKOv1_TKOv1_TTGACTACCACCCTAGGAGA	TKOv1	1
TKOv1_TKOv1_TTGAGAGGTCCTGTCTCCAG	TKOv1	1
TKOv1_TKOv1_TTGAGCCTGGCGGGTGCCCA	TKOv1	1
TKOv1_TKOv1_TTGAGCGATTTCGCAGAGAG	TKOv1	1
TKOv1_TKOv1_TTGAGGATGCTGAGCGCGAC	TKOv1	1
TKOv1_TKOv1_TTGATCCACTGCGATGGGAC	TKOv1	1
TKOv1_TKOv1_TTGATGACACAGAGCGCACG	TKOv1	1
TKOv1_TKOv1_TTGATGGGAAGATGACCAGG	TKOv1	1
TKOv1_TKOv1_TTGCAGATGACATGCTGAAC	TKOv1	1
TKOv1_TKOv1_TTGCAGCAGCTTTGTTGGCC	TKOv1	1
TKOv1_TKOv1_TTGCAGCATGTAGAAGACCC	TKOv1	1
TKOv1_TKOv1_TTGCAGTACCTTGCAGGAAC	TKOv1	1
TKOv1_TKOv1_TTGCATCTGCGGGACGCAGA	TKOv1	1
TKOv1_TKOv1_TTGCATTGCTCACCCAGGAA	TKOv1	1
TKOv1_TKOv1_TTGCCAAACAGACTCCCAGA	TKOv1	1
TKOv1_TKOv1_TTGCCACGGCGCTGTTGCAC	TKOv1	1
TKOv1_TKOv1_TTGCCATGGCCACCACCAGG	TKOv1	1
TKOv1_TKOv1_TTGCCCTTGCCCTTGCCAGA	TKOv1	1
TKOv1_TKOv1_TTGCCGGTCCTGGCAAAGAG	TKOv1	1
TKOv1_TKOv1_TTGCCTAGCACATATGCAGC	TKOv1	1
TKOv1_TKOv1_TTGCCTGTAATGTTCAGGGC	TKOv1	1
TKOv1_TKOv1_TTGCGAGCATGGTGCGGGCA	TKOv1	1
TKOv1_TKOv1_TTGCTAGTTGGTGGAGGGAC	TKOv1	1
TKOv1_TKOv1_TTGCTATGTACTTAGCCAGC	TKOv1	1
TKOv1_TKOv1_TTGCTATTCGCAGTGCCCGC	TKOv1	1
TKOv1_TKOv1_TTGCTGATACTCCTTCAACC	TKOv1	1
TKOv1_TKOv1_TTGCTTTGCATAGGAAGCAC	TKOv1	1
TKOv1_TKOv1_TTGGAAGGCGCGCTCTCGGG	TKOv1	1
TKOv1_TKOv1_TTGGAATCCAGAATGTGAGC	TKOv1	1
TKOv1_TKOv1_TTGGAGAGAAGCTCAACCAC	TKOv1	1
TKOv1_TKOv1_TTGGCAACTTGTTCCAAGCG	TKOv1	1
TKOv1_TKOv1_TTGGCAGATGGTATGGGAAC	TKOv1	1
TKOv1_TKOv1_TTGGCAGCGCCTTACCCGGG	TKOv1	1
TKOv1_TKOv1_TTGGCCACGTGCTACAGACC	TKOv1	1
TKOv1_TKOv1_TTGGGACGGCAGGGATGGCG	TKOv1	1
TKOv1_TKOv1_TTGGGCTGATACTCACCCAA	TKOv1	1
TKOv1_TKOv1_TTGGGTGACTCAGCTGGAAG	TKOv1	1
TKOv1_TKOv1_TTGGGTTCTCTTCCTGGGAA	TKOv1	1
TKOv1_TKOv1_TTGGTGAAGTGAACTAGACC	TKOv1	1
TKOv1_TKOv1_TTGGTTACCACTATCACCAG	TKOv1	1
TKOv1_TKOv1_TTGTAAGGAAGTCCACGCCC	TKOv1	1
TKOv1_TKOv1_TTGTACACCCGCACGAGGAG	TKOv1	1
TKOv1_TKOv1_TTGTACAGCCCTACCTGGGA	TKOv1	1
TKOv1_TKOv1_TTGTCCAGTGACTCATACAC	TKOv1	1
TKOv1_TKOv1_TTGTGATCACAGACACGGAA	TKOv1	1
TKOv1_TKOv1_TTGTGCCAAACATCCTGGCG	TKOv1	1
TKOv1_TKOv1_TTGTTATAGCCGGAGCAAAC	TKOv1	1
TKOv1_TKOv1_TTTAAACACTGCACCTCCGC	TKOv1	1
TKOv1_TKOv1_TTTAAAGAAGCTGACGGCCA	TKOv1	1
TKOv1_TKOv1_TTTAAGGTGGTGGCACACCA	TKOv1	1
TKOv1_TKOv1_TTTACTGCCGTGTGTGGCGC	TKOv1	1
TKOv1_TKOv1_TTTAGACCTTTCCTCTGAGG	TKOv1	1
TKOv1_TKOv1_TTTATCCTTATGTGGGCCGA	TKOv1	1
TKOv1_TKOv1_TTTATGGCAGATCCTGCACA	TKOv1	1
TKOv1_TKOv1_TTTATGTGGCTCACCCAGCA	TKOv1	1
TKOv1_TKOv1_TTTCAAGGTGGGCCTTGCCC	TKOv1	1
TKOv1_TKOv1_TTTCACCTTGAAACTGGAGG	TKOv1	1
TKOv1_TKOv1_TTTCAGCGCCGTGAAGAACC	TKOv1	1
TKOv1_TKOv1_TTTCAGCTAGGACGAACAGG	TKOv1	1
TKOv1_TKOv1_TTTCATCAGTGCTGCGAAGA	TKOv1	1
TKOv1_TKOv1_TTTCATGATGGTCTGACGGC	TKOv1	1
TKOv1_TKOv1_TTTCATGCCTCCGCAGGAGC	TKOv1	1
TKOv1_TKOv1_TTTCCAAAGTCACATCCACG	TKOv1	1
TKOv1_TKOv1_TTTCCACTTTGTTGACCGGC	TKOv1	1
TKOv1_TKOv1_TTTCCAGGAGGTGGTGCGGA	TKOv1	1
TKOv1_TKOv1_TTTCCATCTAGTCCTCAAGC	TKOv1	1
TKOv1_TKOv1_TTTCCCAGAAAGGATACAGC	TKOv1	1
TKOv1_TKOv1_TTTCCTCCAGGATAAGCGCC	TKOv1	1
TKOv1_TKOv1_TTTCCTGACGCTCCTGGCCG	TKOv1	1
TKOv1_TKOv1_TTTCCTGAGGCTGGGCCGCC	TKOv1	1
TKOv1_TKOv1_TTTCCTGATGACTGGTCCAA	TKOv1	1
TKOv1_TKOv1_TTTCCTTATCGCCGTGGCCC	TKOv1	1
TKOv1_TKOv1_TTTCGAACTAGCAATGGACG	TKOv1	1
TKOv1_TKOv1_TTTCGGGTCAGTGGAGAAGG	TKOv1	1
TKOv1_TKOv1_TTTCGTAGACTCCTTCCACA	TKOv1	1
TKOv1_TKOv1_TTTCGTTGATCCGATTCGCA	TKOv1	1
TKOv1_TKOv1_TTTCTATGGCAAGAAGCAGC	TKOv1	1
TKOv1_TKOv1_TTTCTCCGCGCAGTGTCCAC	TKOv1	1
TKOv1_TKOv1_TTTCTCTCTTACAGCTGAGC	TKOv1	1
TKOv1_TKOv1_TTTCTCTTTCTCCGCTGGCA	TKOv1	1
TKOv1_TKOv1_TTTCTGCCCAGACTGCAGAG	TKOv1	1
TKOv1_TKOv1_TTTCTGTGTCCTTGTAGCCG	TKOv1	1
TKOv1_TKOv1_TTTCTTGTCGTTCGCGCCGC	TKOv1	1
TKOv1_TKOv1_TTTGAAGGATCATCACGGCG	TKOv1	1
TKOv1_TKOv1_TTTGACAGAATGCCTACCGC	TKOv1	1
TKOv1_TKOv1_TTTGACGGAACCTCCAGCAA	TKOv1	1
TKOv1_TKOv1_TTTGAGAAGCGAGGAGGCGC	TKOv1	1
TKOv1_TKOv1_TTTGATGTTGAGGCTAGCAC	TKOv1	1
TKOv1_TKOv1_TTTGCATCTCTGGTAGGCGC	TKOv1	1
TKOv1_TKOv1_TTTGCCATCACCATCAGCAC	TKOv1	1
TKOv1_TKOv1_TTTGCTGGACTCTGCACCGC	TKOv1	1
TKOv1_TKOv1_TTTGGCAGCGTTCCTGAGGC	TKOv1	1
TKOv1_TKOv1_TTTGGCTCCTTCATGACCAG	TKOv1	1
TKOv1_TKOv1_TTTGGTACTTGGGATTGCCG	TKOv1	1
TKOv3_chr1:109007865-109007884_NBPF6_-	TKOv3	1
TKOv3_chr1:110709683-110709702_SLC6A17_+	TKOv3	1
TKOv3_chr1:11073833-11073852_TARDBP_+	TKOv3	2
TKOv3_chr1:11073838-11073857_TARDBP_+	TKOv3	2
TKOv3_chr1:11076979-11076998_TARDBP_+	TKOv3	1
TKOv3_chr1:11159827-11159846_EXOSC10_-	TKOv3	1
TKOv3_chr1:112045647-112045666_ADORA3_+	TKOv3	1
TKOv3_chr1:112045756-112045775_ADORA3_+	TKOv3	1
TKOv3_chr1:113244227-113244246_RHOC_-	TKOv3	1
TKOv3_chr1:114447321-114447340_AP4B1_-	TKOv3	1
TKOv3_chr1:119683232-119683251_WARS2_-	TKOv3	1
TKOv3_chr1:120611984-120612003_NOTCH2_+	TKOv3	2
TKOv3_chr1:13387507-13387526_PRAMEF8_+	TKOv3	1
TKOv3_chr1:13387510-13387529_PRAMEF8_+	TKOv3	1
TKOv3_chr1:13388910-13388929_PRAMEF8_-	TKOv3	1
TKOv3_chr1:13388948-13388967_PRAMEF8_-	TKOv3	1
TKOv3_chr1:144911926-144911945_PDE4DIP_+	TKOv3	2
TKOv3_chr1:144916642-144916661_PDE4DIP_-	TKOv3	1
TKOv3_chr1:145281961-145281980_NOTCH2NL_+	TKOv3	2
TKOv3_chr1:145507672-145507691_RBM8A_+	TKOv3	2
TKOv3_chr1:145748527-145748546_PDZK1_-	TKOv3	1
TKOv3_chr1:145761205-145761224_PDZK1_+	TKOv3	1
TKOv3_chr1:145762244-145762263_PDZK1_-	TKOv3	1
TKOv3_chr1:148202412-148202431_PPIAL4D_-	TKOv3	2
TKOv3_chr1:149761795-149761814_FCGR1A_+	TKOv3	2
TKOv3_chr1:149761824-149761843_FCGR1A_+	TKOv3	2
TKOv3_chr1:149761841-149761860_FCGR1A_-	TKOv3	2
TKOv3_chr1:149761872-149761891_FCGR1A_-	TKOv3	2
TKOv3_chr1:149783802-149783821_HIST2H2BF_-	TKOv3	2
TKOv3_chr1:149783806-149783825_HIST2H2BF_-	TKOv3	2
TKOv3_chr1:151138992-151139011_SCNM1_+	TKOv3	1
TKOv3_chr1:151139473-151139492_SCNM1_-	TKOv3	1
TKOv3_chr1:151139808-151139827_SCNM1_-	TKOv3	1
TKOv3_chr1:151140666-151140685_SCNM1_+	TKOv3	1
TKOv3_chr1:151204179-151204198_PIP5K1A_+	TKOv3	1
TKOv3_chr1:151214708-151214727_PIP5K1A_+	TKOv3	1
TKOv3_chr1:151236444-151236463_PSMD4_+	TKOv3	1
TKOv3_chr1:151237957-151237976_PSMD4_-	TKOv3	1
TKOv3_chr1:151811141-151811160_C2CD4D_+	TKOv3	1
TKOv3_chr1:151823513-151823532_THEM5_+	TKOv3	1
TKOv3_chr1:1534843-1534862_C1orf233_-	TKOv3	1
TKOv3_chr1:1534967-1534986_C1orf233_+	TKOv3	1
TKOv3_chr1:153520908-153520927_S100A3_+	TKOv3	1
TKOv3_chr1:154141818-154141837_TPM3_-	TKOv3	1
TKOv3_chr1:154527213-154527232_UBE2Q1_-	TKOv3	1
TKOv3_chr1:154934009-154934028_PYGO2_+	TKOv3	1
TKOv3_chr1:155036315-155036334_EFNA4_-	TKOv3	1
TKOv3_chr1:155036380-155036399_EFNA4_-	TKOv3	1
TKOv3_chr1:155208392-155208411_GBA_+	TKOv3	1
TKOv3_chr1:155240640-155240659_CLK2_-	TKOv3	1
TKOv3_chr1:155580028-155580047_MSTO1_+	TKOv3	1
TKOv3_chr1:155580227-155580246_MSTO1_+	TKOv3	2
TKOv3_chr1:155581367-155581386_MSTO1_+	TKOv3	1
TKOv3_chr1:155581596-155581615_MSTO1_+	TKOv3	1
TKOv3_chr1:155657864-155657883_YY1AP1_-	TKOv3	1
TKOv3_chr1:156206085-156206104_PMF1_-	TKOv3	1
TKOv3_chr1:156261196-156261215_TMEM79_-	TKOv3	1
TKOv3_chr1:156568093-156568112_GPATCH4_-	TKOv3	1
TKOv3_chr1:156568215-156568234_GPATCH4_-	TKOv3	1
TKOv3_chr1:156568793-156568812_GPATCH4_-	TKOv3	1
TKOv3_chr1:156615904-156615923_BCAN_+	TKOv3	1
TKOv3_chr1:156616705-156616724_BCAN_-	TKOv3	1
TKOv3_chr1:1568227-1568246_MMP23B_-	TKOv3	1
TKOv3_chr1:1568662-1568681_MMP23B_-	TKOv3	1
TKOv3_chr1:159832269-159832288_VSIG8_+	TKOv3	1
TKOv3_chr1:161094235-161094254_DEDD_-	TKOv3	1
TKOv3_chr1:161335318-161335337_C1orf192_-	TKOv3	1
TKOv3_chr1:161335325-161335344_C1orf192_+	TKOv3	1
TKOv3_chr1:161335418-161335437_C1orf192_+	TKOv3	1
TKOv3_chr1:161337617-161337636_C1orf192_+	TKOv3	1
TKOv3_chr1:161487768-161487787_FCGR2A_-	TKOv3	1
TKOv3_chr1:161487822-161487841_FCGR2A_+	TKOv3	1
TKOv3_chr1:161494760-161494779_HSPA6_+	TKOv3	1
TKOv3_chr1:161495068-161495087_HSPA6_-	TKOv3	1
TKOv3_chr1:161495173-161495192_HSPA6_+	TKOv3	1
TKOv3_chr1:161495299-161495318_HSPA6_-	TKOv3	1
TKOv3_chr1:161633122-161633141_FCGR2B_+	TKOv3	1
TKOv3_chr1:161642900-161642919_FCGR2B_-	TKOv3	1
TKOv3_chr1:161643748-161643767_FCGR2B_+	TKOv3	1
TKOv3_chr1:162760581-162760600_HSD17B7_+	TKOv3	1
TKOv3_chr1:162762448-162762467_HSD17B7_-	TKOv3	1
TKOv3_chr1:1640977-1640996_CDK11A_+	TKOv3	1
TKOv3_chr1:1643691-1643710_CDK11A_+	TKOv3	1
TKOv3_chr1:1647880-1647899_CDK11A_-	TKOv3	1
TKOv3_chr1:1653114-1653133_CDK11A_-	TKOv3	1
TKOv3_chr1:167906205-167906224_DCAF6_-	TKOv3	1
TKOv3_chr1:17302980-17302999_MFAP2_+	TKOv3	1
TKOv3_chr1:177225070-177225089_BRINP2_+	TKOv3	1
TKOv3_chr1:177928011-177928030_SEC16B_-	TKOv3	1
TKOv3_chr1:177933405-177933424_SEC16B_-	TKOv3	1
TKOv3_chr1:177934292-177934311_SEC16B_-	TKOv3	1
TKOv3_chr1:177936973-177936992_SEC16B_-	TKOv3	1
TKOv3_chr1:180241015-180241034_LHX4_+	TKOv3	2
TKOv3_chr1:180243396-180243415_LHX4_+	TKOv3	1
TKOv3_chr1:190234018-190234037_BRINP3_+	TKOv3	1
TKOv3_chr1:193091372-193091391_CDC73_+	TKOv3	1
TKOv3_chr1:19615155-19615174_AKR7A3_-	TKOv3	1
TKOv3_chr1:201798478-201798497_IPO9_+	TKOv3	1
TKOv3_chr1:202205050-202205069_LGR6_+	TKOv3	1
TKOv3_chr1:202571077-202571096_SYT2_-	TKOv3	1
TKOv3_chr1:203053085-203053104_MYOG_-	TKOv3	1
TKOv3_chr1:203798740-203798759_ZC3H11A_-	TKOv3	3
TKOv3_chr1:203798955-203798974_ZC3H11A_+	TKOv3	3
TKOv3_chr1:203807111-203807130_ZC3H11A_-	TKOv3	2
TKOv3_chr1:203819089-203819108_ZC3H11A_-	TKOv3	1
TKOv3_chr1:205904852-205904871_SLC26A9_-	TKOv3	1
TKOv3_chr1:206809047-206809066_DYRK3_+	TKOv3	1
TKOv3_chr1:206809053-206809072_DYRK3_+	TKOv3	1
TKOv3_chr1:206944293-206944312_IL10_-	TKOv3	1
TKOv3_chr1:206944363-206944382_IL10_+	TKOv3	1
TKOv3_chr1:217955563-217955582_SPATA17_+	TKOv3	1
TKOv3_chr1:217955614-217955633_SPATA17_+	TKOv3	1
TKOv3_chr1:221053408-221053427_HLX_-	TKOv3	1
TKOv3_chr1:227920635-227920654_JMJD4_-	TKOv3	1
TKOv3_chr1:227921143-227921162_JMJD4_-	TKOv3	1
TKOv3_chr1:227921723-227921742_JMJD4_-	TKOv3	1
TKOv3_chr1:227922389-227922408_JMJD4_-	TKOv3	1
TKOv3_chr1:227923167-227923186_SNAP47_-	TKOv3	1
TKOv3_chr1:231155652-231155671_FAM89A_+	TKOv3	1
TKOv3_chr1:231664551-231664570_TSNAX_+	TKOv3	1
TKOv3_chr1:231678299-231678318_TSNAX_+	TKOv3	1
TKOv3_chr1:231830520-231830539_DISC1_+	TKOv3	1
TKOv3_chr1:231902945-231902964_DISC1_-	TKOv3	1
TKOv3_chr1:231906800-231906819_DISC1_-	TKOv3	1
TKOv3_chr1:231935867-231935886_DISC1_+	TKOv3	1
TKOv3_chr1:23695957-23695976_C1orf213_+	TKOv3	1
TKOv3_chr1:23695961-23695980_C1orf213_+	TKOv3	1
TKOv3_chr1:24120207-24120226_LYPLA2_+	TKOv3	2
TKOv3_chr1:241797371-241797390_CHML_+	TKOv3	1
TKOv3_chr1:241797890-241797909_CHML_+	TKOv3	1
TKOv3_chr1:241798198-241798217_CHML_-	TKOv3	1
TKOv3_chr1:241798938-241798957_CHML_-	TKOv3	1
TKOv3_chr1:241803386-241803405_OPN3_+	TKOv3	1
TKOv3_chr1:241803520-241803539_OPN3_+	TKOv3	1
TKOv3_chr1:247076640-247076659_AHCTF1_-	TKOv3	1
TKOv3_chr1:247163334-247163353_ZNF695_-	TKOv3	1
TKOv3_chr1:247729232-247729251_GCSAML_-	TKOv3	1
TKOv3_chr1:25291015-25291034_RUNX3_+	TKOv3	1
TKOv3_chr1:25633117-25633136_RHD_-	TKOv3	1
TKOv3_chr1:25633119-25633138_RHD_-	TKOv3	1
TKOv3_chr1:25633127-25633146_RHD_-	TKOv3	1
TKOv3_chr1:25633202-25633221_RHD_-	TKOv3	1
TKOv3_chr1:25687175-25687194_TMEM50A_-	TKOv3	1
TKOv3_chr1:26149586-26149605_MTFR1L_+	TKOv3	1
TKOv3_chr1:26496476-26496495_ZNF593_-	TKOv3	1
TKOv3_chr1:26496524-26496543_ZNF593_+	TKOv3	1
TKOv3_chr1:26496932-26496951_ZNF593_-	TKOv3	1
TKOv3_chr1:31194441-31194460_MATN1_+	TKOv3	1
TKOv3_chr1:32670842-32670861_CCDC28B_-	TKOv3	1
TKOv3_chr1:32671878-32671897_IQCC_-	TKOv3	1
TKOv3_chr1:32680418-32680437_DCDC2B_+	TKOv3	1
TKOv3_chr1:32687528-32687547_TMEM234_+	TKOv3	1
TKOv3_chr1:32687547-32687566_TMEM234_+	TKOv3	1
TKOv3_chr1:38273501-38273520_YRDC_-	TKOv3	1
TKOv3_chr1:38273574-38273593_YRDC_+	TKOv3	1
TKOv3_chr1:38409528-38409547_INPP5B_-	TKOv3	1
TKOv3_chr1:39330362-39330381_MYCBP_-	TKOv3	2
TKOv3_chr1:39338692-39338711_MYCBP_-	TKOv3	1
TKOv3_chr1:39338714-39338733_MYCBP_-	TKOv3	1
TKOv3_chr1:39338733-39338752_MYCBP_-	TKOv3	1
TKOv3_chr1:39340328-39340347_GJA9_-	TKOv3	1
TKOv3_chr1:39340346-39340365_GJA9_-	TKOv3	1
TKOv3_chr1:39340511-39340530_GJA9_-	TKOv3	1
TKOv3_chr1:39341202-39341221_GJA9_-	TKOv3	1
TKOv3_chr1:40030777-40030796_PABPC4_-	TKOv3	1
TKOv3_chr1:40235810-40235829_OXCT2_-	TKOv3	1
TKOv3_chr1:40236204-40236223_OXCT2_-	TKOv3	1
TKOv3_chr1:40236762-40236781_OXCT2_-	TKOv3	1
TKOv3_chr1:40236851-40236870_OXCT2_-	TKOv3	1
TKOv3_chr1:40363524-40363543_MYCL_+	TKOv3	1
TKOv3_chr1:41481843-41481862_SLFNL1_-	TKOv3	1
TKOv3_chr1:41482984-41483003_SLFNL1_-	TKOv3	1
TKOv3_chr1:41483667-41483686_SLFNL1_+	TKOv3	1
TKOv3_chr1:43919106-43919125_HYI_-	TKOv3	1
TKOv3_chr1:43919109-43919128_HYI_+	TKOv3	1
TKOv3_chr1:43919342-43919361_HYI_+	TKOv3	1
TKOv3_chr1:43919436-43919455_HYI_+	TKOv3	1
TKOv3_chr1:45166629-45166648_C1orf228_+	TKOv3	1
TKOv3_chr1:45805955-45805974_TOE1_+	TKOv3	1
TKOv3_chr1:46521450-46521469_PIK3R3_+	TKOv3	1
TKOv3_chr1:46532661-46532680_PIK3R3_+	TKOv3	1
TKOv3_chr1:46543250-46543269_PIK3R3_-	TKOv3	1
TKOv3_chr1:46685426-46685445_LURAP1_+	TKOv3	1
TKOv3_chr1:46685500-46685519_LURAP1_+	TKOv3	1
TKOv3_chr1:46769468-46769487_UQCRH_+	TKOv3	1
TKOv3_chr1:46769471-46769490_UQCRH_+	TKOv3	1
TKOv3_chr1:46775931-46775950_UQCRH_+	TKOv3	2
TKOv3_chr1:47157564-47157583_EFCAB14_-	TKOv3	1
TKOv3_chr1:47533245-47533264_CYP4Z1_+	TKOv3	1
TKOv3_chr1:47560239-47560258_CYP4Z1_+	TKOv3	1
TKOv3_chr1:47564913-47564932_CYP4Z1_+	TKOv3	1
TKOv3_chr1:52263989-52264008_NRD1_+	TKOv3	1
TKOv3_chr1:52498471-52498490_KTI12_+	TKOv3	1
TKOv3_chr1:52498896-52498915_KTI12_-	TKOv3	1
TKOv3_chr1:52499057-52499076_KTI12_-	TKOv3	1
TKOv3_chr1:52499221-52499240_KTI12_+	TKOv3	1
TKOv3_chr1:53755281-53755300_LRP8_-	TKOv3	1
TKOv3_chr1:55119748-55119767_MROH7_+	TKOv3	1
TKOv3_chr1:55130892-55130911_MROH7_+	TKOv3	1
TKOv3_chr1:55134550-55134569_MROH7_+	TKOv3	1
TKOv3_chr1:55136191-55136210_MROH7_-	TKOv3	1
TKOv3_chr1:55182369-55182388_TTC4_+	TKOv3	1
TKOv3_chr1:55197270-55197289_TTC4_+	TKOv3	1
TKOv3_chr1:55203313-55203332_TTC4_-	TKOv3	1
TKOv3_chr1:6269236-6269255_RNF207_-	TKOv3	1
TKOv3_chr1:6500463-6500482_ESPN_-	TKOv3	1
TKOv3_chr1:6500801-6500820_ESPN_+	TKOv3	1
TKOv3_chr1:6685310-6685329_THAP3_+	TKOv3	1
TKOv3_chr1:6685329-6685348_THAP3_-	TKOv3	1
TKOv3_chr1:71512784-71512803_PTGER3_+	TKOv3	1
TKOv3_chr1:71512885-71512904_PTGER3_-	TKOv3	1
TKOv3_chr1:71513247-71513266_PTGER3_-	TKOv3	1
TKOv3_chr1:71532461-71532480_ZRANB2_-	TKOv3	1
TKOv3_chr1:85031669-85031688_CTBS_+	TKOv3	1
TKOv3_chr1:89525906-89525925_GBP1_+	TKOv3	1
TKOv3_chr1:89528854-89528873_GBP1_-	TKOv3	1
TKOv3_chr1:89616218-89616237_GBP7_-	TKOv3	1
TKOv3_chr1:95609566-95609585_TMEM56_-	TKOv3	1
TKOv3_chr1:95615805-95615824_TMEM56_-	TKOv3	1
TKOv3_chr1:95709891-95709910_RWDD3_+	TKOv3	1
TKOv3_chr1:95710027-95710046_RWDD3_+	TKOv3	1
TKOv3_chr1:95710233-95710252_RWDD3_+	TKOv3	1
TKOv3_chr1:99470015-99470034_LPPR5_+	TKOv3	1
TKOv3_chr10:102239687-102239706_WNT8B_+	TKOv3	1
TKOv3_chr10:102239748-102239767_WNT8B_+	TKOv3	1
TKOv3_chr10:102738103-102738122_SEMA4G_+	TKOv3	1
TKOv3_chr10:103531278-103531297_FGF8_-	TKOv3	1
TKOv3_chr10:103587688-103587707_KCNIP2_-	TKOv3	1
TKOv3_chr10:104614057-104614076_C10orf32_+	TKOv3	1
TKOv3_chr10:104614107-104614126_C10orf32_+	TKOv3	1
TKOv3_chr10:104614123-104614142_C10orf32_-	TKOv3	1
TKOv3_chr10:104620088-104620107_C10orf32_-	TKOv3	1
TKOv3_chr10:104629868-104629887_AS3MT_+	TKOv3	1
TKOv3_chr10:104632329-104632348_AS3MT_+	TKOv3	1
TKOv3_chr10:104634379-104634398_AS3MT_+	TKOv3	1
TKOv3_chr10:104638207-104638226_AS3MT_-	TKOv3	1
TKOv3_chr10:1068651-1068670_IDI2_-	TKOv3	1
TKOv3_chr10:1068678-1068697_IDI2_+	TKOv3	1
TKOv3_chr10:114207185-114207204_VTI1A_+	TKOv3	1
TKOv3_chr10:118641132-118641151_ENO4_-	TKOv3	1
TKOv3_chr10:118641173-118641192_ENO4_-	TKOv3	1
TKOv3_chr10:120867595-120867614_FAM45A_-	TKOv3	1
TKOv3_chr10:120883060-120883079_FAM45A_+	TKOv3	1
TKOv3_chr10:120892033-120892052_FAM45A_-	TKOv3	1
TKOv3_chr10:12209755-12209774_NUDT5_+	TKOv3	1
TKOv3_chr10:122357894-122357913_C10orf85_+	TKOv3	1
TKOv3_chr10:122357895-122357914_C10orf85_+	TKOv3	1
TKOv3_chr10:122357947-122357966_C10orf85_+	TKOv3	1
TKOv3_chr10:122358168-122358187_C10orf85_-	TKOv3	1
TKOv3_chr10:124596489-124596508_CUZD1_+	TKOv3	1
TKOv3_chr10:124597018-124597037_CUZD1_+	TKOv3	1
TKOv3_chr10:124598685-124598704_CUZD1_-	TKOv3	1
TKOv3_chr10:124605287-124605306_CUZD1_-	TKOv3	1
TKOv3_chr10:128147706-128147725_C10orf90_-	TKOv3	1
TKOv3_chr10:133784351-133784370_BNIP3_+	TKOv3	1
TKOv3_chr10:135122516-135122535_ZNF511_+	TKOv3	1
TKOv3_chr10:135122923-135122942_ZNF511_+	TKOv3	1
TKOv3_chr10:135123283-135123302_ZNF511_+	TKOv3	1
TKOv3_chr10:135123754-135123773_ZNF511_-	TKOv3	1
TKOv3_chr10:135163616-135163635_PRAP1_-	TKOv3	1
TKOv3_chr10:135165541-135165560_PRAP1_+	TKOv3	1
TKOv3_chr10:135165583-135165602_PRAP1_+	TKOv3	1
TKOv3_chr10:135165867-135165886_PRAP1_-	TKOv3	1
TKOv3_chr10:14880405-14880424_HSPA14_+	TKOv3	1
TKOv3_chr10:14939436-14939455_SUV39H2_+	TKOv3	1
TKOv3_chr10:14976381-14976400_DCLRE1C_+	TKOv3	2
TKOv3_chr10:14981811-14981830_DCLRE1C_-	TKOv3	2
TKOv3_chr10:15120963-15120982_ACBD7_-	TKOv3	1
TKOv3_chr10:15120984-15121003_ACBD7_-	TKOv3	1
TKOv3_chr10:17271940-17271959_VIM_+	TKOv3	1
TKOv3_chr10:22605414-22605433_COMMD3_-	TKOv3	1
TKOv3_chr10:22605465-22605484_COMMD3_-	TKOv3	1
TKOv3_chr10:22606823-22606842_COMMD3_+	TKOv3	1
TKOv3_chr10:22606903-22606922_COMMD3_+	TKOv3	1
TKOv3_chr10:22617976-22617995_BMI1_+	TKOv3	1
TKOv3_chr10:22618193-22618212_BMI1_+	TKOv3	1
TKOv3_chr10:22618259-22618278_BMI1_+	TKOv3	1
TKOv3_chr10:22618274-22618293_BMI1_-	TKOv3	1
TKOv3_chr10:23633482-23633501_C10orf67_+	TKOv3	1
TKOv3_chr10:23633501-23633520_C10orf67_+	TKOv3	1
TKOv3_chr10:38406918-38406937_ZNF37A_-	TKOv3	1
TKOv3_chr10:43678848-43678867_CSGALNACT2_-	TKOv3	2
TKOv3_chr10:44139513-44139532_ZNF32_-	TKOv3	1
TKOv3_chr10:45465688-45465707_RASSF4_-	TKOv3	1
TKOv3_chr10:45959744-45959763_MARCH8_+	TKOv3	1
TKOv3_chr10:46965834-46965853_SYT15_-	TKOv3	1
TKOv3_chr10:46967705-46967724_SYT15_-	TKOv3	1
TKOv3_chr10:46968608-46968627_SYT15_+	TKOv3	1
TKOv3_chr10:46969322-46969341_SYT15_-	TKOv3	1
TKOv3_chr10:47087122-47087141_NPY4R_-	TKOv3	1
TKOv3_chr10:47087193-47087212_NPY4R_-	TKOv3	1
TKOv3_chr10:47087698-47087717_NPY4R_+	TKOv3	1
TKOv3_chr10:47087790-47087809_NPY4R_-	TKOv3	1
TKOv3_chr10:50723728-50723747_PGBD3_-	TKOv3	1
TKOv3_chr10:50723850-50723869_PGBD3_+	TKOv3	1
TKOv3_chr10:50723851-50723870_PGBD3_+	TKOv3	1
TKOv3_chr10:50724143-50724162_PGBD3_+	TKOv3	1
TKOv3_chr10:51610426-51610445_TIMM23_-	TKOv3	2
TKOv3_chr10:51610427-51610446_TIMM23_-	TKOv3	2
TKOv3_chr10:6002495-6002514_IL15RA_-	TKOv3	1
TKOv3_chr10:63212718-63212737_TMEM26_+	TKOv3	1
TKOv3_chr10:63212786-63212805_TMEM26_+	TKOv3	1
TKOv3_chr10:65225371-65225390_JMJD1C_-	TKOv3	1
TKOv3_chr10:71332764-71332783_NEUROG3_+	TKOv3	1
TKOv3_chr10:73103986-73104005_SLC29A3_-	TKOv3	1
TKOv3_chr10:75413898-75413917_SYNPO2L_+	TKOv3	1
TKOv3_chr10:75542866-75542885_CHCHD1_-	TKOv3	1
TKOv3_chr10:75671501-75671520_C10orf55_+	TKOv3	1
TKOv3_chr10:75671517-75671536_C10orf55_+	TKOv3	1
TKOv3_chr10:75671518-75671537_C10orf55_+	TKOv3	1
TKOv3_chr10:75672729-75672748_PLAU_+	TKOv3	1
TKOv3_chr10:81838471-81838490_TMEM254_+	TKOv3	1
TKOv3_chr10:81838510-81838529_TMEM254_+	TKOv3	1
TKOv3_chr10:81903975-81903994_PLAC9_+	TKOv3	1
TKOv3_chr10:81903985-81904004_PLAC9_+	TKOv3	1
TKOv3_chr10:82112279-82112298_DYDC1_-	TKOv3	1
TKOv3_chr10:88417872-88417891_OPN4_-	TKOv3	1
TKOv3_chr10:88729985-88730004_ADIRF_+	TKOv3	1
TKOv3_chr10:88729988-88730007_ADIRF_+	TKOv3	1
TKOv3_chr10:88729990-88730009_ADIRF_+	TKOv3	1
TKOv3_chr10:88854493-88854512_GLUD1_+	TKOv3	1
TKOv3_chr10:88854499-88854518_GLUD1_+	TKOv3	1
TKOv3_chr10:88854513-88854532_GLUD1_-	TKOv3	1
TKOv3_chr10:88911973-88911992_FAM35A_+	TKOv3	2
TKOv3_chr10:89692805-89692824_PTEN_-	TKOv3	1
TKOv3_chr10:89717655-89717674_PTEN_+	TKOv3	1
TKOv3_chr10:90342922-90342941_RNLS_-	TKOv3	1
TKOv3_chr10:90342941-90342960_RNLS_-	TKOv3	1
TKOv3_chr10:90580214-90580233_LIPM_+	TKOv3	1
TKOv3_chr10:90699298-90699317_ACTA2_+	TKOv3	1
TKOv3_chr10:91222310-91222329_SLC16A12_+	TKOv3	1
TKOv3_chr10:92617125-92617144_HTR7_-	TKOv3	1
TKOv3_chr10:93024185-93024204_PCGF5_+	TKOv3	1
TKOv3_chr10:97787007-97787026_CC2D2B_+	TKOv3	1
TKOv3_chr10:99016113-99016132_ARHGAP19_-	TKOv3	1
TKOv3_chr10:99023200-99023219_ARHGAP19_+	TKOv3	1
TKOv3_chr10:99025673-99025692_ARHGAP19_-	TKOv3	1
TKOv3_chr10:99052375-99052394_ARHGAP19_-	TKOv3	1
TKOv3_chr11:104762015-104762034_CASP12_-	TKOv3	1
TKOv3_chr11:108093232-108093251_NPAT_+	TKOv3	1
TKOv3_chr11:111783591-111783610_HSPB2_-	TKOv3	1
TKOv3_chr11:111783594-111783613_HSPB2_-	TKOv3	1
TKOv3_chr11:111789698-111789717_C11orf52_-	TKOv3	1
TKOv3_chr11:111789700-111789719_C11orf52_+	TKOv3	1
TKOv3_chr11:111796417-111796436_C11orf52_+	TKOv3	1
TKOv3_chr11:111796711-111796730_C11orf52_+	TKOv3	1
TKOv3_chr11:117693141-117693160_FXYD2_-	TKOv3	1
TKOv3_chr11:117693142-117693161_FXYD2_-	TKOv3	1
TKOv3_chr11:117693174-117693193_FXYD2_-	TKOv3	1
TKOv3_chr11:117693177-117693196_FXYD2_-	TKOv3	1
TKOv3_chr11:117711865-117711884_FXYD6_-	TKOv3	2
TKOv3_chr11:119210035-119210054_C1QTNF5_+	TKOv3	1
TKOv3_chr11:119210405-119210424_C1QTNF5_+	TKOv3	1
TKOv3_chr11:119210450-119210469_C1QTNF5_+	TKOv3	1
TKOv3_chr11:119210909-119210928_C1QTNF5_-	TKOv3	1
TKOv3_chr11:119215647-119215666_MFRP_+	TKOv3	1
TKOv3_chr11:119216113-119216132_MFRP_+	TKOv3	1
TKOv3_chr11:119216587-119216606_MFRP_-	TKOv3	1
TKOv3_chr11:119217172-119217191_MFRP_-	TKOv3	1
TKOv3_chr11:120916394-120916413_TBCEL_+	TKOv3	1
TKOv3_chr11:120918250-120918269_TBCEL_-	TKOv3	1
TKOv3_chr11:120924287-120924306_TBCEL_-	TKOv3	1
TKOv3_chr11:120925919-120925938_TBCEL_-	TKOv3	1
TKOv3_chr11:120976549-120976568_TECTA_-	TKOv3	1
TKOv3_chr11:120980108-120980127_TECTA_+	TKOv3	1
TKOv3_chr11:120983843-120983862_TECTA_+	TKOv3	1
TKOv3_chr11:120984391-120984410_TECTA_+	TKOv3	1
TKOv3_chr11:123524463-123524482_SCN3B_+	TKOv3	1
TKOv3_chr11:124545203-124545222_SPA17_+	TKOv3	1
TKOv3_chr11:124626570-124626589_ESAM_+	TKOv3	1
TKOv3_chr11:126126716-126126735_FAM118B_+	TKOv3	1
TKOv3_chr11:1263477-1263496_MUC5B_+	TKOv3	1
TKOv3_chr11:134095085-134095104_VPS26B_+	TKOv3	1
TKOv3_chr11:1462025-1462044_BRSK2_+	TKOv3	1
TKOv3_chr11:1618965-1618984_KRTAP5-2_+	TKOv3	1
TKOv3_chr11:1619298-1619317_KRTAP5-2_+	TKOv3	1
TKOv3_chr11:18253112-18253131_SAA4_-	TKOv3	1
TKOv3_chr11:18253117-18253136_SAA4_-	TKOv3	1
TKOv3_chr11:18253184-18253203_SAA4_+	TKOv3	1
TKOv3_chr11:18257420-18257439_SAA4_+	TKOv3	1
TKOv3_chr11:193752-193771_SCGB1C1_+	TKOv3	1
TKOv3_chr11:193805-193824_SCGB1C1_-	TKOv3	1
TKOv3_chr11:193872-193891_SCGB1C1_+	TKOv3	1
TKOv3_chr11:194417-194436_SCGB1C1_-	TKOv3	1
TKOv3_chr11:2154412-2154431_IGF2_+	TKOv3	1
TKOv3_chr11:2154774-2154793_IGF2_+	TKOv3	1
TKOv3_chr11:2156591-2156610_IGF2_+	TKOv3	1
TKOv3_chr11:2156653-2156672_IGF2_-	TKOv3	1
TKOv3_chr11:2168881-2168900_INS-IGF2_+	TKOv3	2
TKOv3_chr11:2170394-2170413_INS-IGF2_+	TKOv3	1
TKOv3_chr11:2170467-2170486_INS-IGF2_-	TKOv3	1
TKOv3_chr11:2170513-2170532_INS-IGF2_-	TKOv3	1
TKOv3_chr11:2320713-2320732_C11orf21_-	TKOv3	1
TKOv3_chr11:2320719-2320738_C11orf21_+	TKOv3	1
TKOv3_chr11:2920928-2920947_SLC22A18AS_-	TKOv3	1
TKOv3_chr11:3062195-3062214_CARS_-	TKOv3	1
TKOv3_chr11:32112891-32112910_RCN1_-	TKOv3	1
TKOv3_chr11:32118697-32118716_RCN1_+	TKOv3	1
TKOv3_chr11:3239743-3239762_MRGPRG_-	TKOv3	1
TKOv3_chr11:36669649-36669668_C11orf74_-	TKOv3	1
TKOv3_chr11:45921763-45921782_MAPK8IP1_+	TKOv3	2
TKOv3_chr11:47159236-47159255_C11orf49_+	TKOv3	1
TKOv3_chr11:49194965-49194984_FOLH1_-	TKOv3	1
TKOv3_chr11:49196461-49196480_FOLH1_-	TKOv3	1
TKOv3_chr11:49207266-49207285_FOLH1_+	TKOv3	1
TKOv3_chr11:57480211-57480230_TMX2_+	TKOv3	1
TKOv3_chr11:57505114-57505133_TMX2_-	TKOv3	2
TKOv3_chr11:57559019-57559038_CTNND1_+	TKOv3	1
TKOv3_chr11:57563102-57563121_CTNND1_+	TKOv3	1
TKOv3_chr11:57564157-57564176_CTNND1_+	TKOv3	1
TKOv3_chr11:57569307-57569326_CTNND1_-	TKOv3	1
TKOv3_chr11:58346951-58346970_ZFP91_-	TKOv3	1
TKOv3_chr11:58346964-58346983_ZFP91_-	TKOv3	1
TKOv3_chr11:58377362-58377381_ZFP91_+	TKOv3	1
TKOv3_chr11:58384977-58384996_ZFP91_-	TKOv3	1
TKOv3_chr11:58390264-58390283_CNTF_-	TKOv3	1
TKOv3_chr11:58391578-58391597_CNTF_+	TKOv3	1
TKOv3_chr11:58391910-58391929_CNTF_-	TKOv3	1
TKOv3_chr11:58391940-58391959_CNTF_+	TKOv3	1
TKOv3_chr11:6023313-6023332_OR56A4_-	TKOv3	1
TKOv3_chr11:61120584-61120603_CYB561A3_+	TKOv3	1
TKOv3_chr11:61722588-61722607_BEST1_-	TKOv3	1
TKOv3_chr11:61724387-61724406_BEST1_-	TKOv3	1
TKOv3_chr11:61725698-61725717_BEST1_-	TKOv3	1
TKOv3_chr11:61732443-61732462_FTH1_+	TKOv3	1
TKOv3_chr11:62432415-62432434_C11orf48_-	TKOv3	1
TKOv3_chr11:62432416-62432435_C11orf48_-	TKOv3	1
TKOv3_chr11:62439245-62439264_C11orf83_+	TKOv3	1
TKOv3_chr11:62439316-62439335_C11orf83_+	TKOv3	1
TKOv3_chr11:62439481-62439500_C11orf83_+	TKOv3	1
TKOv3_chr11:62439539-62439558_C11orf83_+	TKOv3	1
TKOv3_chr11:62458553-62458572_BSCL2_+	TKOv3	1
TKOv3_chr11:62459858-62459877_BSCL2_+	TKOv3	1
TKOv3_chr11:62473012-62473031_BSCL2_-	TKOv3	1
TKOv3_chr11:62474583-62474602_BSCL2_-	TKOv3	1
TKOv3_chr11:62490306-62490325_HNRNPUL2_+	TKOv3	1
TKOv3_chr11:62491159-62491178_HNRNPUL2_-	TKOv3	1
TKOv3_chr11:62491846-62491865_HNRNPUL2_-	TKOv3	1
TKOv3_chr11:62494489-62494508_HNRNPUL2_-	TKOv3	1
TKOv3_chr11:62678134-62678153_CHRM1_+	TKOv3	1
TKOv3_chr11:62678219-62678238_CHRM1_+	TKOv3	1
TKOv3_chr11:6340543-6340562_PRKCDBP_+	TKOv3	1
TKOv3_chr11:6340668-6340687_PRKCDBP_-	TKOv3	1
TKOv3_chr11:64009895-64009914_FKBP2_+	TKOv3	1
TKOv3_chr11:64009983-64010002_FKBP2_+	TKOv3	1
TKOv3_chr11:64010726-64010745_FKBP2_-	TKOv3	1
TKOv3_chr11:64011444-64011463_FKBP2_+	TKOv3	1
TKOv3_chr11:64060613-64060632_KCNK4_+	TKOv3	1
TKOv3_chr11:64064403-64064422_KCNK4_+	TKOv3	1
TKOv3_chr11:64064715-64064734_KCNK4_-	TKOv3	1
TKOv3_chr11:64065099-64065118_KCNK4_-	TKOv3	1
TKOv3_chr11:64068338-64068357_TEX40_+	TKOv3	1
TKOv3_chr11:64068407-64068426_TEX40_+	TKOv3	1
TKOv3_chr11:64785909-64785928_ARL2_-	TKOv3	1
TKOv3_chr11:64785924-64785943_ARL2_+	TKOv3	1
TKOv3_chr11:64786066-64786085_ARL2_+	TKOv3	1
TKOv3_chr11:64795087-64795106_SNX15_+	TKOv3	1
TKOv3_chr11:64799642-64799661_SNX15_+	TKOv3	1
TKOv3_chr11:64800007-64800026_SNX15_-	TKOv3	1
TKOv3_chr11:64802334-64802353_SNX15_-	TKOv3	1
TKOv3_chr11:65154561-65154580_FRMD8_+	TKOv3	1
TKOv3_chr11:65161534-65161553_FRMD8_-	TKOv3	1
TKOv3_chr11:66029344-66029363_KLC2_+	TKOv3	1
TKOv3_chr11:66039675-66039694_RAB1B_+	TKOv3	1
TKOv3_chr11:66039870-66039889_RAB1B_+	TKOv3	2
TKOv3_chr11:66241314-66241333_PELI3_-	TKOv3	1
TKOv3_chr11:6629298-6629317_ILK_-	TKOv3	1
TKOv3_chr11:6629962-6629981_ILK_+	TKOv3	1
TKOv3_chr11:6630307-6630326_ILK_+	TKOv3	1
TKOv3_chr11:67203245-67203264_PTPRCAP_-	TKOv3	1
TKOv3_chr11:67203317-67203336_PTPRCAP_-	TKOv3	1
TKOv3_chr11:67203455-67203474_PTPRCAP_+	TKOv3	1
TKOv3_chr11:67203534-67203553_PTPRCAP_-	TKOv3	1
TKOv3_chr11:67219953-67219972_GPR152_+	TKOv3	1
TKOv3_chr11:67275143-67275162_CDK2AP2_-	TKOv3	3
TKOv3_chr11:68125289-68125308_LRP5_-	TKOv3	1
TKOv3_chr11:695691-695710_TMEM80_-	TKOv3	1
TKOv3_chr11:70171087-70171106_PPFIA1_+	TKOv3	1
TKOv3_chr11:71800173-71800192_LRTOMT_-	TKOv3	1
TKOv3_chr11:71800188-71800207_LRTOMT_-	TKOv3	1
TKOv3_chr11:71804648-71804667_LRTOMT_+	TKOv3	1
TKOv3_chr11:71806087-71806106_LRTOMT_-	TKOv3	1
TKOv3_chr11:71820939-71820958_ANAPC15_-	TKOv3	1
TKOv3_chr11:71821211-71821230_ANAPC15_-	TKOv3	1
TKOv3_chr11:71821575-71821594_ANAPC15_+	TKOv3	1
TKOv3_chr11:72553805-72553824_FCHSD2_+	TKOv3	1
TKOv3_chr11:72554296-72554315_FCHSD2_+	TKOv3	1
TKOv3_chr11:73019989-73020008_ARHGEF17_+	TKOv3	1
TKOv3_chr11:74204454-74204473_LIPT2_+	TKOv3	1
TKOv3_chr11:74204561-74204580_LIPT2_-	TKOv3	1
TKOv3_chr11:75282935-75282954_SERPINH1_-	TKOv3	1
TKOv3_chr11:77632422-77632441_INTS4_+	TKOv3	1
TKOv3_chr11:77639408-77639427_INTS4_+	TKOv3	2
TKOv3_chr11:77727735-77727754_KCTD14_-	TKOv3	1
TKOv3_chr11:77727736-77727755_KCTD14_-	TKOv3	1
TKOv3_chr11:77727737-77727756_KCTD14_-	TKOv3	1
TKOv3_chr11:8115669-8115688_TUB_+	TKOv3	1
TKOv3_chr11:86017379-86017398_C11orf73_+	TKOv3	1
TKOv3_chr11:86017398-86017417_C11orf73_-	TKOv3	1
TKOv3_chr11:86048531-86048550_C11orf73_-	TKOv3	1
TKOv3_chr11:86055726-86055745_C11orf73_-	TKOv3	1
TKOv3_chr11:86662794-86662813_FZD4_-	TKOv3	1
TKOv3_chr11:86663431-86663450_FZD4_+	TKOv3	1
TKOv3_chr11:88583177-88583196_GRM5_-	TKOv3	1
TKOv3_chr11:88781013-88781032_GRM5_+	TKOv3	1
TKOv3_chr11:89604178-89604197_TRIM64B_+	TKOv3	3
TKOv3_chr11:89936552-89936571_CHORDC1_-	TKOv3	2
TKOv3_chr11:9087507-9087526_SCUBE2_-	TKOv3	1
TKOv3_chr11:9088328-9088347_SCUBE2_+	TKOv3	1
TKOv3_chr11:94278738-94278757_FUT4_-	TKOv3	1
TKOv3_chr12:10167855-10167874_CLEC12B_-	TKOv3	1
TKOv3_chr12:10168278-10168297_CLEC12B_-	TKOv3	1
TKOv3_chr12:102590442-102590461_PMCH_-	TKOv3	1
TKOv3_chr12:102590835-102590854_PMCH_+	TKOv3	1
TKOv3_chr12:103352038-103352057_ASCL1_+	TKOv3	1
TKOv3_chr12:103352101-103352120_ASCL1_-	TKOv3	1
TKOv3_chr12:103352104-103352123_ASCL1_-	TKOv3	1
TKOv3_chr12:103352215-103352234_ASCL1_-	TKOv3	1
TKOv3_chr12:10365728-10365747_GABARAPL1_+	TKOv3	1
TKOv3_chr12:10373067-10373086_GABARAPL1_+	TKOv3	1
TKOv3_chr12:10373086-10373105_GABARAPL1_-	TKOv3	1
TKOv3_chr12:104324304-104324323_HSP90B1_-	TKOv3	1
TKOv3_chr12:104328029-104328048_HSP90B1_+	TKOv3	1
TKOv3_chr12:10530715-10530734_KLRK1_+	TKOv3	1
TKOv3_chr12:10530763-10530782_KLRK1_-	TKOv3	1
TKOv3_chr12:10531191-10531210_KLRK1_+	TKOv3	1
TKOv3_chr12:10541372-10541391_KLRK1_-	TKOv3	1
TKOv3_chr12:10560265-10560284_KLRC4_+	TKOv3	1
TKOv3_chr12:107075801-107075820_RFX4_+	TKOv3	1
TKOv3_chr12:107168525-107168544_RIC8B_-	TKOv3	1
TKOv3_chr12:109490483-109490502_USP30_+	TKOv3	1
TKOv3_chr12:10999712-10999731_PRR4_+	TKOv3	1
TKOv3_chr12:10999867-10999886_PRR4_-	TKOv3	1
TKOv3_chr12:10999872-10999891_PRR4_+	TKOv3	1
TKOv3_chr12:10999897-10999916_PRR4_+	TKOv3	1
TKOv3_chr12:11083296-11083315_PRH2_+	TKOv3	2
TKOv3_chr12:11083308-11083327_PRH2_-	TKOv3	2
TKOv3_chr12:11083311-11083330_PRH2_-	TKOv3	2
TKOv3_chr12:11090894-11090913_TAS2R14_-	TKOv3	1
TKOv3_chr12:11090990-11091009_TAS2R14_+	TKOv3	1
TKOv3_chr12:11090991-11091010_TAS2R14_+	TKOv3	1
TKOv3_chr12:11091124-11091143_TAS2R14_-	TKOv3	1
TKOv3_chr12:112280537-112280556_MAPKAPK5_+	TKOv3	1
TKOv3_chr12:117423096-117423115_FBXW8_+	TKOv3	1
TKOv3_chr12:120899862-120899881_SRSF9_-	TKOv3	1
TKOv3_chr12:122294256-122294275_HPD_-	TKOv3	1
TKOv3_chr12:122692921-122692940_DIABLO_+	TKOv3	1
TKOv3_chr12:122693068-122693087_DIABLO_-	TKOv3	1
TKOv3_chr12:124796409-124796428_FAM101A_-	TKOv3	1
TKOv3_chr12:124796460-124796479_FAM101A_-	TKOv3	1
TKOv3_chr12:124798833-124798852_FAM101A_-	TKOv3	1
TKOv3_chr12:124799010-124799029_FAM101A_-	TKOv3	1
TKOv3_chr12:129694136-129694155_TMEM132D_-	TKOv3	1
TKOv3_chr12:133682318-133682337_ZNF140_+	TKOv3	1
TKOv3_chr12:133682390-133682409_ZNF140_-	TKOv3	1
TKOv3_chr12:133683113-133683132_ZNF140_+	TKOv3	1
TKOv3_chr12:14946800-14946819_WBP11_-	TKOv3	2
TKOv3_chr12:16425588-16425607_SLC15A5_-	TKOv3	1
TKOv3_chr12:20968735-20968754_SLCO1B3_+	TKOv3	1
TKOv3_chr12:21015718-21015737_SLCO1B3_+	TKOv3	1
TKOv3_chr12:21032387-21032406_SLCO1B3_-	TKOv3	1
TKOv3_chr12:21036487-21036506_SLCO1B3_+	TKOv3	1
TKOv3_chr12:21623900-21623919_RECQL_+	TKOv3	1
TKOv3_chr12:27110550-27110569_FGFR1OP2_+	TKOv3	1
TKOv3_chr12:27543040-27543059_ARNTL2_+	TKOv3	1
TKOv3_chr12:2939993-2940012_NRIP2_-	TKOv3	1
TKOv3_chr12:31237512-31237531_DDX11_+	TKOv3	1
TKOv3_chr12:31242045-31242064_DDX11_-	TKOv3	2
TKOv3_chr12:31242369-31242388_DDX11_-	TKOv3	2
TKOv3_chr12:4385334-4385353_CCND2_-	TKOv3	1
TKOv3_chr12:48111337-48111356_ENDOU_+	TKOv3	1
TKOv3_chr12:48114569-48114588_ENDOU_+	TKOv3	1
TKOv3_chr12:49392364-49392383_DDN_-	TKOv3	1
TKOv3_chr12:49689208-49689227_PRPH_+	TKOv3	1
TKOv3_chr12:49690241-49690260_PRPH_-	TKOv3	1
TKOv3_chr12:49690736-49690755_PRPH_-	TKOv3	1
TKOv3_chr12:49691017-49691036_PRPH_+	TKOv3	1
TKOv3_chr12:50232315-50232334_BCDIN3D_-	TKOv3	1
TKOv3_chr12:50232606-50232625_BCDIN3D_-	TKOv3	1
TKOv3_chr12:50348016-50348035_AQP2_+	TKOv3	1
TKOv3_chr12:50369330-50369349_AQP6_-	TKOv3	1
TKOv3_chr12:51461566-51461585_CSRNP2_+	TKOv3	1
TKOv3_chr12:52400995-52401014_GRASP_-	TKOv3	1
TKOv3_chr12:52639204-52639223_KRT7_+	TKOv3	1
TKOv3_chr12:53447226-53447245_TENC1_-	TKOv3	1
TKOv3_chr12:53448177-53448196_TENC1_-	TKOv3	1
TKOv3_chr12:53693078-53693097_PFDN5_+	TKOv3	1
TKOv3_chr12:53858593-53858612_PCBP2_-	TKOv3	1
TKOv3_chr12:53911034-53911053_ATF7_+	TKOv3	2
TKOv3_chr12:53911046-53911065_ATF7_+	TKOv3	2
TKOv3_chr12:53911077-53911096_ATF7_+	TKOv3	2
TKOv3_chr12:53911112-53911131_ATF7_+	TKOv3	2
TKOv3_chr12:54333320-54333339_HOXC13_-	TKOv3	1
TKOv3_chr12:56109853-56109872_BLOC1S1_-	TKOv3	1
TKOv3_chr12:56109912-56109931_BLOC1S1_-	TKOv3	1
TKOv3_chr12:56112949-56112968_BLOC1S1_+	TKOv3	1
TKOv3_chr12:56112977-56112996_BLOC1S1_+	TKOv3	1
TKOv3_chr12:56115509-56115528_RDH5_+	TKOv3	1
TKOv3_chr12:56117705-56117724_RDH5_-	TKOv3	1
TKOv3_chr12:56118275-56118294_RDH5_-	TKOv3	1
TKOv3_chr12:56418854-56418873_IKZF4_+	TKOv3	1
TKOv3_chr12:56871777-56871796_GLS2_+	TKOv3	1
TKOv3_chr12:56872002-56872021_GLS2_-	TKOv3	1
TKOv3_chr12:56872843-56872862_GLS2_-	TKOv3	1
TKOv3_chr12:58014214-58014233_SLC26A10_+	TKOv3	1
TKOv3_chr12:58015100-58015119_SLC26A10_+	TKOv3	1
TKOv3_chr12:58015592-58015611_SLC26A10_+	TKOv3	1
TKOv3_chr12:58143000-58143019_CDK4_+	TKOv3	1
TKOv3_chr12:62654195-62654214_USP15_+	TKOv3	1
TKOv3_chr12:63974508-63974527_DPY19L2_+	TKOv3	1
TKOv3_chr12:64038185-64038204_DPY19L2_-	TKOv3	1
TKOv3_chr12:64202647-64202666_TMEM5_-	TKOv3	1
TKOv3_chr12:6559769-6559788_CD27_-	TKOv3	1
TKOv3_chr12:66517724-66517743_LLPH_+	TKOv3	2
TKOv3_chr12:66517741-66517760_LLPH_-	TKOv3	2
TKOv3_chr12:7088629-7088648_LPCAT3_+	TKOv3	1
TKOv3_chr12:72667032-72667051_TRHDE_+	TKOv3	1
TKOv3_chr12:75889421-75889440_GLIPR1_+	TKOv3	1
TKOv3_chr12:7867909-7867928_DPPA3_-	TKOv3	3
TKOv3_chr12:7867920-7867939_DPPA3_+	TKOv3	3
TKOv3_chr12:7942235-7942254_NANOG_-	TKOv3	1
TKOv3_chr12:81331429-81331448_LIN7A_-	TKOv3	1
TKOv3_chr12:93788415-93788434_NUDT4_+	TKOv3	2
TKOv3_chr12:93788474-93788493_NUDT4_+	TKOv3	2
TKOv3_chr12:93793089-93793108_NUDT4_-	TKOv3	2
TKOv3_chr12:93793130-93793149_NUDT4_-	TKOv3	2
TKOv3_chr12:9760353-9760372_KLRB1_-	TKOv3	1
TKOv3_chr12:98909903-98909922_TMPO_+	TKOv3	1
TKOv3_chr13:100425147-100425166_CLYBL_-	TKOv3	1
TKOv3_chr13:103459780-103459799_BIVM_-	TKOv3	1
TKOv3_chr13:103468883-103468902_BIVM_+	TKOv3	1
TKOv3_chr13:103474158-103474177_BIVM_+	TKOv3	1
TKOv3_chr13:103483923-103483942_BIVM_+	TKOv3	1
TKOv3_chr13:103513954-103513973_ERCC5_+	TKOv3	1
TKOv3_chr13:103514787-103514806_ERCC5_+	TKOv3	1
TKOv3_chr13:103518112-103518131_ERCC5_+	TKOv3	1
TKOv3_chr13:106142315-106142334_DAOA_+	TKOv3	1
TKOv3_chr13:113819360-113819379_PROZ_+	TKOv3	1
TKOv3_chr13:114009705-114009724_GRTP1_+	TKOv3	1
TKOv3_chr13:114541063-114541082_GAS6_+	TKOv3	1
TKOv3_chr13:28009954-28009973_MTIF3_-	TKOv3	2
TKOv3_chr13:28562691-28562710_URAD_+	TKOv3	1
TKOv3_chr13:28562750-28562769_URAD_-	TKOv3	1
TKOv3_chr13:28713024-28713043_PAN3_-	TKOv3	1
TKOv3_chr13:32371525-32371544_RXFP2_+	TKOv3	1
TKOv3_chr13:35683514-35683533_NBEA_-	TKOv3	1
TKOv3_chr13:35685082-35685101_NBEA_-	TKOv3	1
TKOv3_chr13:41373290-41373309_SLC25A15_+	TKOv3	1
TKOv3_chr13:41373307-41373326_SLC25A15_-	TKOv3	1
TKOv3_chr13:50050853-50050872_SETDB2_-	TKOv3	1
TKOv3_chr13:50050858-50050877_SETDB2_+	TKOv3	1
TKOv3_chr13:50055207-50055226_SETDB2_+	TKOv3	1
TKOv3_chr13:50092247-50092266_PHF11_+	TKOv3	1
TKOv3_chr13:50589664-50589683_KCNRG_+	TKOv3	1
TKOv3_chr13:50590107-50590126_KCNRG_-	TKOv3	1
TKOv3_chr13:50590131-50590150_KCNRG_-	TKOv3	1
TKOv3_chr13:52604037-52604056_UTP14C_+	TKOv3	1
TKOv3_chr13:52604446-52604465_UTP14C_+	TKOv3	1
TKOv3_chr13:52604631-52604650_UTP14C_+	TKOv3	1
TKOv3_chr13:52604965-52604984_UTP14C_-	TKOv3	1
TKOv3_chr13:53237226-53237245_SUGT1_+	TKOv3	1
TKOv3_chr13:60616921-60616940_DIAPH3_-	TKOv3	1
TKOv3_chr13:70681759-70681778_KLHL1_+	TKOv3	1
TKOv3_chr13:79189809-79189828_RNF219_+	TKOv3	1
TKOv3_chr13:79190118-79190137_RNF219_-	TKOv3	1
TKOv3_chr13:79191178-79191197_RNF219_-	TKOv3	1
TKOv3_chr14:101348206-101348225_RTL1_+	TKOv3	1
TKOv3_chr14:105223092-105223111_SIVA1_-	TKOv3	1
TKOv3_chr14:105715524-105715543_BTBD6_+	TKOv3	1
TKOv3_chr14:20215715-20215734_OR4Q3_-	TKOv3	2
TKOv3_chr14:21058758-21058777_RNASE12_+	TKOv3	1
TKOv3_chr14:21058759-21058778_RNASE12_+	TKOv3	1
TKOv3_chr14:21161791-21161810_ANG_-	TKOv3	1
TKOv3_chr14:23742050-23742069_C14orf164_+	TKOv3	1
TKOv3_chr14:23778027-23778046_BCL2L2_+	TKOv3	1
TKOv3_chr14:23778097-23778116_BCL2L2_+	TKOv3	1
TKOv3_chr14:23778099-23778118_BCL2L2_+	TKOv3	1
TKOv3_chr14:24035064-24035083_AP1G2_+	TKOv3	1
TKOv3_chr14:24035339-24035358_AP1G2_-	TKOv3	1
TKOv3_chr14:24035835-24035854_AP1G2_-	TKOv3	1
TKOv3_chr14:24036492-24036511_AP1G2_+	TKOv3	1
TKOv3_chr14:24423032-24423051_DHRS4_-	TKOv3	1
TKOv3_chr14:24423122-24423141_DHRS4_-	TKOv3	1
TKOv3_chr14:24435576-24435595_DHRS4_+	TKOv3	1
TKOv3_chr14:24683235-24683254_MDP1_+	TKOv3	1
TKOv3_chr14:24683239-24683258_MDP1_+	TKOv3	1
TKOv3_chr14:24761425-24761444_DHRS1_-	TKOv3	1
TKOv3_chr14:24780618-24780637_LTB4R2_+	TKOv3	1
TKOv3_chr14:24780886-24780905_LTB4R2_+	TKOv3	1
TKOv3_chr14:24910887-24910906_SDR39U1_+	TKOv3	1
TKOv3_chr14:35343765-35343784_BAZ1A_-	TKOv3	1
TKOv3_chr14:35550310-35550329_FAM177A1_-	TKOv3	2
TKOv3_chr14:36211696-36211715_RALGAPA1_-	TKOv3	1
TKOv3_chr14:36230138-36230157_RALGAPA1_-	TKOv3	1
TKOv3_chr14:36277978-36277997_RALGAPA1_-	TKOv3	1
TKOv3_chr14:37641497-37641516_SLC25A21_-	TKOv3	1
TKOv3_chr14:51288594-51288613_NIN_-	TKOv3	1
TKOv3_chr14:58036579-58036598_SLC35F4_+	TKOv3	1
TKOv3_chr14:58048001-58048020_SLC35F4_+	TKOv3	1
TKOv3_chr14:59971995-59972014_CCDC175_-	TKOv3	1
TKOv3_chr14:61115364-61115383_SIX1_-	TKOv3	1
TKOv3_chr14:61747762-61747781_TMEM30B_+	TKOv3	1
TKOv3_chr14:65381230-65381249_CHURC1_+	TKOv3	1
TKOv3_chr14:65381231-65381250_CHURC1_+	TKOv3	1
TKOv3_chr14:65390719-65390738_CHURC1_-	TKOv3	1
TKOv3_chr14:65453738-65453757_FNTB_-	TKOv3	1
TKOv3_chr14:65471010-65471029_FNTB_+	TKOv3	1
TKOv3_chr14:65482364-65482383_FNTB_-	TKOv3	1
TKOv3_chr14:65494273-65494292_FNTB_+	TKOv3	1
TKOv3_chr14:69727142-69727161_GALNT16_+	TKOv3	1
TKOv3_chr14:70793090-70793109_COX16_-	TKOv3	1
TKOv3_chr14:70793093-70793112_COX16_+	TKOv3	1
TKOv3_chr14:70793112-70793131_COX16_-	TKOv3	1
TKOv3_chr14:70839752-70839771_SYNJ2BP_-	TKOv3	1
TKOv3_chr14:70839817-70839836_SYNJ2BP_-	TKOv3	1
TKOv3_chr14:70855189-70855208_SYNJ2BP_+	TKOv3	1
TKOv3_chr14:70883628-70883647_SYNJ2BP_-	TKOv3	1
TKOv3_chr14:70925365-70925384_ADAM21_+	TKOv3	1
TKOv3_chr14:70925366-70925385_ADAM21_+	TKOv3	1
TKOv3_chr14:70925954-70925973_ADAM21_+	TKOv3	1
TKOv3_chr14:73711364-73711383_PAPLN_+	TKOv3	1
TKOv3_chr14:73712376-73712395_PAPLN_-	TKOv3	1
TKOv3_chr14:74416722-74416741_FAM161B_-	TKOv3	1
TKOv3_chr14:74422507-74422526_COQ6_+	TKOv3	1
TKOv3_chr14:74424946-74424965_COQ6_-	TKOv3	1
TKOv3_chr14:74425677-74425696_COQ6_+	TKOv3	1
TKOv3_chr14:75352307-75352326_DLST_+	TKOv3	1
TKOv3_chr14:75415233-75415252_PGF_+	TKOv3	1
TKOv3_chr14:75416086-75416105_PGF_-	TKOv3	1
TKOv3_chr14:76045481-76045500_FLVCR2_+	TKOv3	1
TKOv3_chr14:79175860-79175879_NRXN3_+	TKOv3	1
TKOv3_chr14:80677785-80677804_DIO2_+	TKOv3	1
TKOv3_chr14:91526683-91526702_RPS6KA5_-	TKOv3	1
TKOv3_chr14:93814438-93814457_COX8C_+	TKOv3	1
TKOv3_chr14:99968549-99968568_CCNK_+	TKOv3	1
TKOv3_chr14:99969190-99969209_CCNK_-	TKOv3	1
TKOv3_chr14:99973457-99973476_CCNK_-	TKOv3	1
TKOv3_chr15:101434171-101434190_ALDH1A3_-	TKOv3	1
TKOv3_chr15:22383036-22383055_OR4N4_+	TKOv3	3
TKOv3_chr15:22383255-22383274_OR4N4_-	TKOv3	1
TKOv3_chr15:22383365-22383384_OR4N4_-	TKOv3	3
TKOv3_chr15:22383381-22383400_OR4N4_+	TKOv3	3
TKOv3_chr15:25200183-25200202_SNURF_+	TKOv3	1
TKOv3_chr15:25220550-25220569_SNRPN_+	TKOv3	2
TKOv3_chr15:25221521-25221540_SNRPN_+	TKOv3	3
TKOv3_chr15:25222084-25222103_SNRPN_+	TKOv3	2
TKOv3_chr15:25222937-25222956_SNRPN_-	TKOv3	2
TKOv3_chr15:31947399-31947418_OTUD7A_+	TKOv3	1
TKOv3_chr15:32921846-32921865_ARHGAP11A_+	TKOv3	1
TKOv3_chr15:32925183-32925202_ARHGAP11A_+	TKOv3	1
TKOv3_chr15:32935897-32935916_SCG5_+	TKOv3	1
TKOv3_chr15:32935964-32935983_SCG5_-	TKOv3	1
TKOv3_chr15:32972034-32972053_SCG5_+	TKOv3	1
TKOv3_chr15:32976835-32976854_SCG5_+	TKOv3	1
TKOv3_chr15:34437619-34437638_KATNBL1_+	TKOv3	1
TKOv3_chr15:40557144-40557163_PAK6_-	TKOv3	1
TKOv3_chr15:40558296-40558315_PAK6_+	TKOv3	1
TKOv3_chr15:40564819-40564838_PAK6_-	TKOv3	1
TKOv3_chr15:40565081-40565100_PAK6_+	TKOv3	1
TKOv3_chr15:41059459-41059478_GCHFR_+	TKOv3	1
TKOv3_chr15:41059487-41059506_GCHFR_+	TKOv3	1
TKOv3_chr15:41059507-41059526_GCHFR_+	TKOv3	1
TKOv3_chr15:41554955-41554974_CHP1_+	TKOv3	1
TKOv3_chr15:42185127-42185146_SPTBN5_+	TKOv3	1
TKOv3_chr15:42565436-42565455_TMEM87A_+	TKOv3	1
TKOv3_chr15:43874408-43874427_PPIP5K1_-	TKOv3	1
TKOv3_chr15:43905010-43905029_STRC_-	TKOv3	1
TKOv3_chr15:43908431-43908450_STRC_+	TKOv3	1
TKOv3_chr15:43910101-43910120_STRC_+	TKOv3	1
TKOv3_chr15:43928272-43928291_CATSPER2_+	TKOv3	2
TKOv3_chr15:43931197-43931216_CATSPER2_+	TKOv3	1
TKOv3_chr15:43939506-43939525_CATSPER2_+	TKOv3	3
TKOv3_chr15:43940120-43940139_CATSPER2_+	TKOv3	1
TKOv3_chr15:44046079-44046098_PDIA3_+	TKOv3	1
TKOv3_chr15:44062491-44062510_PDIA3_-	TKOv3	1
TKOv3_chr15:44085183-44085202_SERF2_-	TKOv3	1
TKOv3_chr15:44085213-44085232_SERF2_+	TKOv3	1
TKOv3_chr15:44085232-44085251_SERF2_+	TKOv3	1
TKOv3_chr15:44085260-44085279_SERF2_+	TKOv3	1
TKOv3_chr15:44087224-44087243_SERINC4_+	TKOv3	1
TKOv3_chr15:44087608-44087627_SERINC4_+	TKOv3	1
TKOv3_chr15:44087888-44087907_SERINC4_-	TKOv3	1
TKOv3_chr15:44087909-44087928_SERINC4_+	TKOv3	1
TKOv3_chr15:44092890-44092909_HYPK_+	TKOv3	1
TKOv3_chr15:44092898-44092917_HYPK_+	TKOv3	1
TKOv3_chr15:44092928-44092947_HYPK_+	TKOv3	2
TKOv3_chr15:44093953-44093972_HYPK_+	TKOv3	2
TKOv3_chr15:45410054-45410073_DUOXA2_-	TKOv3	1
TKOv3_chr15:48429012-48429031_SLC24A5_+	TKOv3	1
TKOv3_chr15:49926751-49926770_DTWD1_-	TKOv3	2
TKOv3_chr15:49926889-49926908_DTWD1_+	TKOv3	1
TKOv3_chr15:55652470-55652489_CCPG1_-	TKOv3	1
TKOv3_chr15:55652780-55652799_CCPG1_-	TKOv3	1
TKOv3_chr15:55664158-55664177_CCPG1_+	TKOv3	1
TKOv3_chr15:55677859-55677878_CCPG1_+	TKOv3	1
TKOv3_chr15:55724733-55724752_DYX1C1_-	TKOv3	1
TKOv3_chr15:55731761-55731780_DYX1C1_-	TKOv3	1
TKOv3_chr15:55742452-55742471_DYX1C1_+	TKOv3	1
TKOv3_chr15:55790482-55790501_DYX1C1_-	TKOv3	1
TKOv3_chr15:57976590-57976609_MYZAP_+	TKOv3	1
TKOv3_chr15:58357777-58357796_ALDH1A2_+	TKOv3	1
TKOv3_chr15:60639842-60639861_ANXA2_-	TKOv3	1
TKOv3_chr15:60641330-60641349_ANXA2_+	TKOv3	2
TKOv3_chr15:60674543-60674562_ANXA2_-	TKOv3	1
TKOv3_chr15:67813846-67813865_C15orf61_-	TKOv3	1
TKOv3_chr15:67813847-67813866_C15orf61_+	TKOv3	1
TKOv3_chr15:69080209-69080228_ANP32A_-	TKOv3	1
TKOv3_chr15:69689855-69689874_PAQR5_-	TKOv3	1
TKOv3_chr15:73075964-73075983_ADPGK_+	TKOv3	1
TKOv3_chr15:75630700-75630719_COMMD4_-	TKOv3	1
TKOv3_chr15:78566543-78566562_DNAJA4_+	TKOv3	1
TKOv3_chr15:78885442-78885461_CHRNA5_+	TKOv3	1
TKOv3_chr15:80215395-80215414_C15orf37_+	TKOv3	1
TKOv3_chr15:80412720-80412739_ZFAND6_-	TKOv3	1
TKOv3_chr15:81605680-81605699_STARD5_+	TKOv3	1
TKOv3_chr15:82517508-82517527_EFTUD1_-	TKOv3	1
TKOv3_chr15:82519793-82519812_EFTUD1_-	TKOv3	1
TKOv3_chr15:82533613-82533632_EFTUD1_-	TKOv3	1
TKOv3_chr15:82545079-82545098_EFTUD1_-	TKOv3	1
TKOv3_chr15:83561551-83561570_HOMER2_+	TKOv3	1
TKOv3_chr15:83657912-83657931_FAM103A1_+	TKOv3	1
TKOv3_chr15:83658686-83658705_FAM103A1_+	TKOv3	2
TKOv3_chr15:83658691-83658710_FAM103A1_+	TKOv3	1
TKOv3_chr15:83658795-83658814_FAM103A1_-	TKOv3	1
TKOv3_chr15:90645589-90645608_IDH2_+	TKOv3	1
TKOv3_chr16:10855268-10855287_NUBP1_+	TKOv3	1
TKOv3_chr16:11035702-11035721_DEXI_-	TKOv3	2
TKOv3_chr16:11035777-11035796_DEXI_+	TKOv3	2
TKOv3_chr16:11035780-11035799_DEXI_+	TKOv3	2
TKOv3_chr16:11990567-11990586_GSPT1_-	TKOv3	1
TKOv3_chr16:12136828-12136847_SNX29_+	TKOv3	1
TKOv3_chr16:12142346-12142365_SNX29_-	TKOv3	2
TKOv3_chr16:12145854-12145873_SNX29_-	TKOv3	2
TKOv3_chr16:1291548-1291567_TPSAB1_-	TKOv3	1
TKOv3_chr16:1291839-1291858_TPSAB1_-	TKOv3	1
TKOv3_chr16:1291957-1291976_TPSAB1_+	TKOv3	1
TKOv3_chr16:1291958-1291977_TPSAB1_+	TKOv3	1
TKOv3_chr16:135479-135498_MPG_-	TKOv3	1
TKOv3_chr16:15092237-15092256_PDXDC1_+	TKOv3	1
TKOv3_chr16:15100419-15100438_PDXDC1_-	TKOv3	1
TKOv3_chr16:15102653-15102672_PDXDC1_-	TKOv3	1
TKOv3_chr16:15159080-15159099_RRN3_+	TKOv3	2
TKOv3_chr16:16297351-16297370_ABCC6_+	TKOv3	1
TKOv3_chr16:16313413-16313432_ABCC6_-	TKOv3	2
TKOv3_chr16:16313681-16313700_ABCC6_-	TKOv3	2
TKOv3_chr16:16315584-16315603_ABCC6_+	TKOv3	2
TKOv3_chr16:1822863-1822882_MRPS34_-	TKOv3	1
TKOv3_chr16:1822995-1823014_MRPS34_-	TKOv3	1
TKOv3_chr16:1828031-1828050_SPSB3_-	TKOv3	1
TKOv3_chr16:1828257-1828276_SPSB3_-	TKOv3	1
TKOv3_chr16:1828436-1828455_SPSB3_+	TKOv3	1
TKOv3_chr16:1831386-1831405_SPSB3_+	TKOv3	1
TKOv3_chr16:1889317-1889336_MEIOB_-	TKOv3	1
TKOv3_chr16:19078978-19078997_COQ7_+	TKOv3	1
TKOv3_chr16:19078980-19078999_COQ7_+	TKOv3	1
TKOv3_chr16:21968859-21968878_UQCRC2_-	TKOv3	1
TKOv3_chr16:22546038-22546057_NPIPB5_-	TKOv3	1
TKOv3_chr16:22546042-22546061_NPIPB5_-	TKOv3	1
TKOv3_chr16:2259433-2259452_BRICD5_+	TKOv3	1
TKOv3_chr16:2580575-2580594_CEMP1_-	TKOv3	1
TKOv3_chr16:2580855-2580874_CEMP1_-	TKOv3	1
TKOv3_chr16:2580888-2580907_CEMP1_-	TKOv3	1
TKOv3_chr16:2580950-2580969_CEMP1_-	TKOv3	1
TKOv3_chr16:2607839-2607858_PDPK1_+	TKOv3	1
TKOv3_chr16:2746019-2746038_KCTD5_+	TKOv3	1
TKOv3_chr16:28890865-28890884_ATP2A1_-	TKOv3	1
TKOv3_chr16:30037939-30037958_FAM57B_+	TKOv3	1
TKOv3_chr16:30078796-30078815_ALDOA_+	TKOv3	1
TKOv3_chr16:30080000-30080019_ALDOA_+	TKOv3	1
TKOv3_chr16:30080643-30080662_ALDOA_-	TKOv3	1
TKOv3_chr16:30080983-30081002_ALDOA_-	TKOv3	1
TKOv3_chr16:30771017-30771036_C16orf93_+	TKOv3	1
TKOv3_chr16:30771659-30771678_C16orf93_+	TKOv3	1
TKOv3_chr16:3085417-3085436_CCDC64B_+	TKOv3	1
TKOv3_chr16:30900260-30900279_BCL7C_-	TKOv3	1
TKOv3_chr16:3165457-3165476_ZNF205_+	TKOv3	1
TKOv3_chr16:3447533-3447552_ZSCAN32_-	TKOv3	1
TKOv3_chr16:48278394-48278413_LONP2_-	TKOv3	1
TKOv3_chr16:48396030-48396049_SIAH1_+	TKOv3	1
TKOv3_chr16:48396086-48396105_SIAH1_+	TKOv3	1
TKOv3_chr16:48396279-48396298_SIAH1_-	TKOv3	1
TKOv3_chr16:48396280-48396299_SIAH1_-	TKOv3	1
TKOv3_chr16:4897244-4897263_GLYR1_-	TKOv3	1
TKOv3_chr16:5083883-5083902_NAGPA_+	TKOv3	1
TKOv3_chr16:55854292-55854311_CES1_-	TKOv3	1
TKOv3_chr16:66503734-66503753_BEAN1_-	TKOv3	1
TKOv3_chr16:66597091-66597110_CKLF_+	TKOv3	1
TKOv3_chr16:66597097-66597116_CKLF_+	TKOv3	1
TKOv3_chr16:67700971-67700990_C16orf86_-	TKOv3	1
TKOv3_chr16:67977964-67977983_LCAT_+	TKOv3	1
TKOv3_chr16:69154459-69154478_CHTF8_-	TKOv3	1
TKOv3_chr16:69154958-69154977_CHTF8_-	TKOv3	1
TKOv3_chr16:69154964-69154983_CHTF8_+	TKOv3	1
TKOv3_chr16:69155027-69155046_CHTF8_-	TKOv3	1
TKOv3_chr16:70162895-70162914_PDPR_-	TKOv3	1
TKOv3_chr16:70166080-70166099_PDPR_+	TKOv3	1
TKOv3_chr16:70170102-70170121_PDPR_-	TKOv3	1
TKOv3_chr16:71171082-71171101_HYDIN_+	TKOv3	1
TKOv3_chr16:71186591-71186610_HYDIN_-	TKOv3	1
TKOv3_chr16:71606114-71606133_TAT_+	TKOv3	1
TKOv3_chr16:81129752-81129771_GCSH_+	TKOv3	1
TKOv3_chr16:81129756-81129775_GCSH_-	TKOv3	1
TKOv3_chr16:84228118-84228137_ADAD2_+	TKOv3	1
TKOv3_chr16:84228733-84228752_ADAD2_-	TKOv3	1
TKOv3_chr16:84228927-84228946_ADAD2_+	TKOv3	1
TKOv3_chr16:87525342-87525361_ZCCHC14_-	TKOv3	1
TKOv3_chr16:87902783-87902802_SLC7A5_-	TKOv3	1
TKOv3_chr16:88052185-88052204_BANP_-	TKOv3	1
TKOv3_chr16:88061253-88061272_BANP_-	TKOv3	1
TKOv3_chr16:88805111-88805130_PIEZO1_-	TKOv3	1
TKOv3_chr16:88952383-88952402_CBFA2T3_-	TKOv3	1
TKOv3_chr16:89782946-89782965_VPS9D1_+	TKOv3	1
TKOv3_chr16:90024005-90024024_DEF8_+	TKOv3	1
TKOv3_chr17:10633114-10633133_TMEM220_-	TKOv3	1
TKOv3_chr17:10633140-10633159_TMEM220_+	TKOv3	1
TKOv3_chr17:10633154-10633173_TMEM220_-	TKOv3	1
TKOv3_chr17:11984733-11984752_MAP2K4_+	TKOv3	1
TKOv3_chr17:12032540-12032559_MAP2K4_-	TKOv3	1
TKOv3_chr17:14139223-14139242_CDRT15_-	TKOv3	1
TKOv3_chr17:14139229-14139248_CDRT15_+	TKOv3	1
TKOv3_chr17:14139910-14139929_CDRT15_+	TKOv3	1
TKOv3_chr17:15609724-15609743_ZNF286A_+	TKOv3	1
TKOv3_chr17:15609753-15609772_ZNF286A_+	TKOv3	1
TKOv3_chr17:15619654-15619673_ZNF286A_+	TKOv3	2
TKOv3_chr17:15619958-15619977_ZNF286A_-	TKOv3	2
TKOv3_chr17:16608490-16608509_CCDC144A_-	TKOv3	3
TKOv3_chr17:16638211-16638230_CCDC144A_+	TKOv3	2
TKOv3_chr17:16664772-16664791_CCDC144A_-	TKOv3	2
TKOv3_chr17:17880915-17880934_LRRC48_+	TKOv3	1
TKOv3_chr17:18429742-18429761_FAM106A_+	TKOv3	3
TKOv3_chr17:18429904-18429923_FAM106A_+	TKOv3	2
TKOv3_chr17:18429994-18430013_FAM106A_+	TKOv3	3
TKOv3_chr17:18682452-18682471_FBXW10_+	TKOv3	1
TKOv3_chr17:18682481-18682500_FBXW10_-	TKOv3	1
TKOv3_chr17:18925305-18925324_GRAP_+	TKOv3	3
TKOv3_chr17:18925384-18925403_GRAP_-	TKOv3	1
TKOv3_chr17:20483174-20483193_CDRT15L2_-	TKOv3	1
TKOv3_chr17:21318954-21318973_KCNJ12_+	TKOv3	1
TKOv3_chr17:21319340-21319359_KCNJ12_+	TKOv3	1
TKOv3_chr17:21319873-21319892_KCNJ12_-	TKOv3	1
TKOv3_chr17:21319919-21319938_KCNJ12_+	TKOv3	2
TKOv3_chr17:2604712-2604731_CLUH_-	TKOv3	1
TKOv3_chr17:263128-263147_C17orf97_+	TKOv3	1
TKOv3_chr17:28256944-28256963_SSH2_+	TKOv3	1
TKOv3_chr17:2868850-2868869_RAP1GAP2_+	TKOv3	1
TKOv3_chr17:2966251-2966270_OR1D5_+	TKOv3	1
TKOv3_chr17:2966254-2966273_OR1D5_+	TKOv3	1
TKOv3_chr17:2966347-2966366_OR1D5_-	TKOv3	1
TKOv3_chr17:2966389-2966408_OR1D5_+	TKOv3	1
TKOv3_chr17:30274683-30274702_SUZ12_+	TKOv3	1
TKOv3_chr17:30302594-30302613_SUZ12_-	TKOv3	1
TKOv3_chr17:31439043-31439062_ASIC2_-	TKOv3	1
TKOv3_chr17:33456515-33456534_FNDC8_+	TKOv3	1
TKOv3_chr17:33457387-33457406_FNDC8_+	TKOv3	1
TKOv3_chr17:33880408-33880427_SLFN14_+	TKOv3	1
TKOv3_chr17:34310857-34310876_CCL14_-	TKOv3	1
TKOv3_chr17:34311413-34311432_CCL14_+	TKOv3	1
TKOv3_chr17:34311451-34311470_CCL14_+	TKOv3	1
TKOv3_chr17:34311452-34311471_CCL14_+	TKOv3	1
TKOv3_chr17:34324836-34324855_CCL15_+	TKOv3	1
TKOv3_chr17:34324855-34324874_CCL15_-	TKOv3	1
TKOv3_chr17:34325378-34325397_CCL15_+	TKOv3	1
TKOv3_chr17:3567158-3567177_TAX1BP3_-	TKOv3	1
TKOv3_chr17:3567512-3567531_TAX1BP3_+	TKOv3	1
TKOv3_chr17:3568047-3568066_TAX1BP3_-	TKOv3	1
TKOv3_chr17:3572448-3572467_EMC6_-	TKOv3	1
TKOv3_chr17:3572511-3572530_EMC6_-	TKOv3	1
TKOv3_chr17:3572693-3572712_EMC6_+	TKOv3	1
TKOv3_chr17:3572727-3572746_EMC6_-	TKOv3	1
TKOv3_chr17:3593923-3593942_P2RX5_-	TKOv3	1
TKOv3_chr17:3594252-3594271_P2RX5_-	TKOv3	1
TKOv3_chr17:3595025-3595044_P2RX5_+	TKOv3	1
TKOv3_chr17:3599165-3599184_P2RX5_+	TKOv3	1
TKOv3_chr17:36454437-36454456_MRPL45_-	TKOv3	1
TKOv3_chr17:36454570-36454589_MRPL45_-	TKOv3	1
TKOv3_chr17:37321375-37321394_ARL5C_-	TKOv3	1
TKOv3_chr17:39432266-39432285_KRTAP9-7_-	TKOv3	1
TKOv3_chr17:39738710-39738729_KRT14_-	TKOv3	1
TKOv3_chr17:40704989-40705008_HSD17B1_-	TKOv3	1
TKOv3_chr17:40705520-40705539_HSD17B1_-	TKOv3	1
TKOv3_chr17:40706468-40706487_HSD17B1_+	TKOv3	1
TKOv3_chr17:40832217-40832236_CCR10_-	TKOv3	1
TKOv3_chr17:40832273-40832292_CCR10_+	TKOv3	1
TKOv3_chr17:40832562-40832581_CCR10_+	TKOv3	1
TKOv3_chr17:41004589-41004608_AOC3_-	TKOv3	1
TKOv3_chr17:41131580-41131599_PTGES3L-AARSD1_+	TKOv3	1
TKOv3_chr17:42254134-42254153_ASB16_+	TKOv3	1
TKOv3_chr17:42255003-42255022_ASB16_-	TKOv3	1
TKOv3_chr17:43246756-43246775_HEXIM2_+	TKOv3	1
TKOv3_chr17:43246978-43246997_HEXIM2_+	TKOv3	1
TKOv3_chr17:43552663-43552682_PLEKHM1_-	TKOv3	1
TKOv3_chr17:43559841-43559860_PLEKHM1_-	TKOv3	1
TKOv3_chr17:43893830-43893849_CRHR1_+	TKOv3	1
TKOv3_chr17:43898766-43898785_CRHR1_-	TKOv3	1
TKOv3_chr17:43906666-43906685_CRHR1_-	TKOv3	1
TKOv3_chr17:43907528-43907547_CRHR1_-	TKOv3	1
TKOv3_chr17:44704024-44704043_NSF_+	TKOv3	1
TKOv3_chr17:44714793-44714812_NSF_-	TKOv3	1
TKOv3_chr17:45234363-45234382_CDC27_+	TKOv3	10
TKOv3_chr17:45608914-45608933_NPEPPS_-	TKOv3	1
TKOv3_chr17:45656839-45656858_NPEPPS_-	TKOv3	2
TKOv3_chr17:45660103-45660122_NPEPPS_+	TKOv3	3
TKOv3_chr17:47302134-47302153_PHOSPHO1_+	TKOv3	1
TKOv3_chr17:48243403-48243422_SGCA_-	TKOv3	1
TKOv3_chr17:48545720-48545739_CHAD_+	TKOv3	1
TKOv3_chr17:4892112-4892131_INCA1_-	TKOv3	1
TKOv3_chr17:4892767-4892786_INCA1_+	TKOv3	1
TKOv3_chr17:4893472-4893491_INCA1_+	TKOv3	1
TKOv3_chr17:49231755-49231774_NME2_+	TKOv3	1
TKOv3_chr17:49231756-49231775_NME2_+	TKOv3	1
TKOv3_chr17:49231783-49231802_NME2_-	TKOv3	1
TKOv3_chr17:5126700-5126719_SCIMP_-	TKOv3	1
TKOv3_chr17:5126725-5126744_SCIMP_+	TKOv3	1
TKOv3_chr17:56429448-56429467_SUPT4H1_+	TKOv3	1
TKOv3_chr17:56603099-56603118_SEPT4_+	TKOv3	1
TKOv3_chr17:57046980-57046999_PPM1E_-	TKOv3	1
TKOv3_chr17:57656881-57656900_DHX40_+	TKOv3	2
TKOv3_chr17:57657059-57657078_DHX40_+	TKOv3	1
TKOv3_chr17:57665371-57665390_DHX40_+	TKOv3	1
TKOv3_chr17:58040261-58040280_RNFT1_+	TKOv3	1
TKOv3_chr17:58040538-58040557_RNFT1_+	TKOv3	1
TKOv3_chr17:60493429-60493448_EFCAB3_+	TKOv3	1
TKOv3_chr17:60600491-60600510_TLK2_+	TKOv3	1
TKOv3_chr17:60813511-60813530_MARCH10_+	TKOv3	1
TKOv3_chr17:61995155-61995174_GH1_-	TKOv3	1
TKOv3_chr17:61995162-61995181_GH1_+	TKOv3	1
TKOv3_chr17:62043887-62043906_SCN4A_-	TKOv3	1
TKOv3_chr17:62075764-62075783_C17orf72_-	TKOv3	1
TKOv3_chr17:62076091-62076110_C17orf72_-	TKOv3	1
TKOv3_chr17:62076332-62076351_C17orf72_-	TKOv3	1
TKOv3_chr17:62488810-62488829_POLG2_+	TKOv3	1
TKOv3_chr17:66040509-66040528_KPNA2_+	TKOv3	1
TKOv3_chr17:66246497-66246516_AMZ2_-	TKOv3	1
TKOv3_chr17:66447015-66447034_WIPI1_-	TKOv3	1
TKOv3_chr17:66526450-66526469_PRKAR1A_+	TKOv3	1
TKOv3_chr17:6915941-6915960_RNASEK_-	TKOv3	1
TKOv3_chr17:6915954-6915973_RNASEK_-	TKOv3	1
TKOv3_chr17:6915998-6916017_RNASEK_-	TKOv3	1
TKOv3_chr17:6917019-6917038_RNASEK_-	TKOv3	1
TKOv3_chr17:6918176-6918195_C17orf49_+	TKOv3	1
TKOv3_chr17:7123291-7123310_ACADVL_+	TKOv3	1
TKOv3_chr17:7256248-7256267_KCTD11_+	TKOv3	1
TKOv3_chr17:7256359-7256378_KCTD11_-	TKOv3	1
TKOv3_chr17:7256555-7256574_KCTD11_-	TKOv3	1
TKOv3_chr17:7256597-7256616_KCTD11_+	TKOv3	1
TKOv3_chr17:72919067-72919086_USH1G_+	TKOv3	1
TKOv3_chr17:7293729-7293748_TMEM256-PLSCR3_-	TKOv3	1
TKOv3_chr17:7294067-7294086_TMEM256-PLSCR3_-	TKOv3	1
TKOv3_chr17:7296160-7296179_TMEM256-PLSCR3_-	TKOv3	1
TKOv3_chr17:7296641-7296660_TMEM256-PLSCR3_-	TKOv3	1
TKOv3_chr17:7307338-7307357_TMEM256_+	TKOv3	1
TKOv3_chr17:7307358-7307377_TMEM256_+	TKOv3	1
TKOv3_chr17:7307372-7307391_TMEM256_+	TKOv3	1
TKOv3_chr17:73127152-73127171_NT5C_+	TKOv3	1
TKOv3_chr17:73654398-73654417_RECQL5_-	TKOv3	1
TKOv3_chr17:73982309-73982328_TEN1_-	TKOv3	1
TKOv3_chr17:73982310-73982329_TEN1_-	TKOv3	1
TKOv3_chr17:73987657-73987676_TEN1_-	TKOv3	1
TKOv3_chr17:73996234-73996253_TEN1_-	TKOv3	1
TKOv3_chr17:73997521-73997540_CDK3_+	TKOv3	1
TKOv3_chr17:73997984-73998003_CDK3_-	TKOv3	1
TKOv3_chr17:73998479-73998498_CDK3_-	TKOv3	1
TKOv3_chr17:73998617-73998636_CDK3_-	TKOv3	1
TKOv3_chr17:7477605-7477624_EIF4A1_+	TKOv3	1
TKOv3_chr17:7480775-7480794_EIF4A1_+	TKOv3	1
TKOv3_chr17:7481003-7481022_EIF4A1_+	TKOv3	1
TKOv3_chr17:7481231-7481250_EIF4A1_-	TKOv3	1
TKOv3_chr17:75192318-75192337_SEC14L1_-	TKOv3	1
TKOv3_chr17:7530900-7530919_SAT2_-	TKOv3	1
TKOv3_chr17:7530923-7530942_SAT2_-	TKOv3	1
TKOv3_chr17:76181203-76181222_TK1_+	TKOv3	1
TKOv3_chr17:77705107-77705126_ENPP7_-	TKOv3	1
TKOv3_chr17:79205744-79205763_ENTHD2_+	TKOv3	1
TKOv3_chr17:7983996-7984015_ALOX12B_+	TKOv3	1
TKOv3_chr17:7984228-7984247_ALOX12B_-	TKOv3	1
TKOv3_chr17:80376334-80376353_OGFOD3_-	TKOv3	1
TKOv3_chr17:8192117-8192136_RANGRF_-	TKOv3	1
TKOv3_chr17:8192119-8192138_RANGRF_+	TKOv3	1
TKOv3_chr17:8192675-8192694_RANGRF_-	TKOv3	1
TKOv3_chr17:8193249-8193268_RANGRF_-	TKOv3	1
TKOv3_chr18:28742516-28742535_DSC1_+	TKOv3	1
TKOv3_chr18:29672796-29672815_RNF138_-	TKOv3	1
TKOv3_chr18:29672798-29672817_RNF138_-	TKOv3	1
TKOv3_chr18:32834233-32834252_ZSCAN30_-	TKOv3	1
TKOv3_chr18:32920205-32920224_ZNF24_-	TKOv3	1
TKOv3_chr18:32920284-32920303_ZNF24_+	TKOv3	1
TKOv3_chr18:32920517-32920536_ZNF24_-	TKOv3	1
TKOv3_chr18:32920527-32920546_ZNF24_-	TKOv3	1
TKOv3_chr18:48510534-48510553_ELAC1_+	TKOv3	1
TKOv3_chr18:56338955-56338974_MALT1_-	TKOv3	1
TKOv3_chr18:657851-657870_TYMS_+	TKOv3	1
TKOv3_chr18:670729-670748_TYMS_-	TKOv3	1
TKOv3_chr18:672887-672906_TYMS_-	TKOv3	1
TKOv3_chr18:6729821-6729840_ARHGAP28_+	TKOv3	1
TKOv3_chr18:73130785-73130804_SMIM21_-	TKOv3	1
TKOv3_chr18:73130802-73130821_SMIM21_+	TKOv3	1
TKOv3_chr19:1007662-1007681_GRIN3B_+	TKOv3	1
TKOv3_chr19:10221718-10221737_PPAN_+	TKOv3	1
TKOv3_chr19:10221730-10221749_PPAN_+	TKOv3	1
TKOv3_chr19:10221731-10221750_PPAN_+	TKOv3	1
TKOv3_chr19:10222394-10222413_P2RY11_+	TKOv3	1
TKOv3_chr19:11200257-11200276_LDLR_+	TKOv3	1
TKOv3_chr19:12243901-12243920_ZNF20_-	TKOv3	1
TKOv3_chr19:12243947-12243966_ZNF20_-	TKOv3	1
TKOv3_chr19:12244023-12244042_ZNF20_+	TKOv3	1
TKOv3_chr19:12244275-12244294_ZNF20_+	TKOv3	1
TKOv3_chr19:14281521-14281540_LPHN1_-	TKOv3	1
TKOv3_chr19:15793312-15793331_CYP4F12_-	TKOv3	1
TKOv3_chr19:16006384-16006403_CYP4F2_+	TKOv3	1
TKOv3_chr19:16689164-16689183_MED26_+	TKOv3	1
TKOv3_chr19:16689205-16689224_MED26_-	TKOv3	1
TKOv3_chr19:17622498-17622517_PGLS_-	TKOv3	1
TKOv3_chr19:17622565-17622584_PGLS_-	TKOv3	1
TKOv3_chr19:17666762-17666781_COLGALT1_-	TKOv3	1
TKOv3_chr19:18979693-18979712_GDF1_-	TKOv3	1
TKOv3_chr19:18980068-18980087_GDF1_-	TKOv3	1
TKOv3_chr19:18980919-18980938_GDF1_+	TKOv3	1
TKOv3_chr19:18980920-18980939_GDF1_+	TKOv3	1
TKOv3_chr19:19257069-19257088_MEF2B_+	TKOv3	1
TKOv3_chr19:19257082-19257101_MEF2B_+	TKOv3	1
TKOv3_chr19:19257083-19257102_MEF2B_+	TKOv3	1
TKOv3_chr19:19257184-19257203_MEF2B_-	TKOv3	1
TKOv3_chr19:19296859-19296878_MEF2BNB_-	TKOv3	1
TKOv3_chr19:19296876-19296895_MEF2BNB_-	TKOv3	1
TKOv3_chr19:19296893-19296912_MEF2BNB_-	TKOv3	1
TKOv3_chr19:19297744-19297763_MEF2BNB_+	TKOv3	1
TKOv3_chr19:2917088-2917107_ZNF57_+	TKOv3	1
TKOv3_chr19:3148713-3148732_GNA15_+	TKOv3	1
TKOv3_chr19:35085143-35085162_SCGB2B2_+	TKOv3	1
TKOv3_chr19:35550616-35550635_HPN_+	TKOv3	1
TKOv3_chr19:36033883-36033902_GAPDHS_-	TKOv3	1
TKOv3_chr19:36159421-36159440_UPK1A_+	TKOv3	1
TKOv3_chr19:38077552-38077571_ZNF571_+	TKOv3	1
TKOv3_chr19:38794902-38794921_C19orf33_+	TKOv3	1
TKOv3_chr19:38794903-38794922_C19orf33_-	TKOv3	1
TKOv3_chr19:38795091-38795110_C19orf33_+	TKOv3	1
TKOv3_chr19:38795490-38795509_C19orf33_-	TKOv3	1
TKOv3_chr19:39399406-39399425_NFKBIB_-	TKOv3	1
TKOv3_chr19:39926300-39926319_RPS16_-	TKOv3	3
TKOv3_chr19:4101023-4101042_MAP2K2_+	TKOv3	1
TKOv3_chr19:4101236-4101255_MAP2K2_+	TKOv3	1
TKOv3_chr19:4117440-4117459_MAP2K2_-	TKOv3	1
TKOv3_chr19:4123815-4123834_MAP2K2_-	TKOv3	1
TKOv3_chr19:41281461-41281480_MIA_-	TKOv3	1
TKOv3_chr19:41281471-41281490_MIA_-	TKOv3	1
TKOv3_chr19:41281669-41281688_MIA_-	TKOv3	1
TKOv3_chr19:41282940-41282959_MIA_+	TKOv3	1
TKOv3_chr19:41286363-41286382_RAB4B_+	TKOv3	2
TKOv3_chr19:41289688-41289707_RAB4B_+	TKOv3	2
TKOv3_chr19:41289934-41289953_RAB4B_+	TKOv3	2
TKOv3_chr19:41292807-41292826_RAB4B_-	TKOv3	2
TKOv3_chr19:41306748-41306767_EGLN2_-	TKOv3	1
TKOv3_chr19:41307102-41307121_EGLN2_+	TKOv3	1
TKOv3_chr19:41312522-41312541_EGLN2_-	TKOv3	1
TKOv3_chr19:41313176-41313195_EGLN2_-	TKOv3	1
TKOv3_chr19:41509971-41509990_CYP2B6_+	TKOv3	1
TKOv3_chr19:41510227-41510246_CYP2B6_-	TKOv3	1
TKOv3_chr19:41515983-41516002_CYP2B6_+	TKOv3	1
TKOv3_chr19:41816212-41816231_CCDC97_+	TKOv3	1
TKOv3_chr19:42806403-42806422_PAFAH1B3_-	TKOv3	1
TKOv3_chr19:42912415-42912434_LIPE_+	TKOv3	1
TKOv3_chr19:44471417-44471436_ZNF221_+	TKOv3	1
TKOv3_chr19:44610760-44610779_ZNF224_-	TKOv3	1
TKOv3_chr19:44611259-44611278_ZNF224_-	TKOv3	1
TKOv3_chr19:45418172-45418191_APOC1_-	TKOv3	1
TKOv3_chr19:45418173-45418192_APOC1_-	TKOv3	1
TKOv3_chr19:45448395-45448414_APOC4_+	TKOv3	1
TKOv3_chr19:45448415-45448434_APOC4_-	TKOv3	1
TKOv3_chr19:45448430-45448449_APOC4_+	TKOv3	1
TKOv3_chr19:45448471-45448490_APOC4_-	TKOv3	1
TKOv3_chr19:45579052-45579071_ZNF296_-	TKOv3	1
TKOv3_chr19:45593554-45593573_GEMIN7_-	TKOv3	1
TKOv3_chr19:45593557-45593576_GEMIN7_-	TKOv3	1
TKOv3_chr19:45593558-45593577_GEMIN7_-	TKOv3	1
TKOv3_chr19:46144978-46144997_EML2_+	TKOv3	1
TKOv3_chr19:46145221-46145240_EML2_+	TKOv3	1
TKOv3_chr19:4792919-4792938_FEM1A_+	TKOv3	4
TKOv3_chr19:47996694-47996713_NAPA_+	TKOv3	1
TKOv3_chr19:48255812-48255831_GLTSCR2_-	TKOv3	1
TKOv3_chr19:48257804-48257823_GLTSCR2_-	TKOv3	1
TKOv3_chr19:49206242-49206261_FUT2_-	TKOv3	1
TKOv3_chr19:49206248-49206267_FUT2_-	TKOv3	1
TKOv3_chr19:49206582-49206601_FUT2_-	TKOv3	2
TKOv3_chr19:50251681-50251700_TSKS_+	TKOv3	1
TKOv3_chr19:50381437-50381456_TBC1D17_-	TKOv3	1
TKOv3_chr19:50464073-50464092_SIGLEC11_+	TKOv3	1
TKOv3_chr19:51890583-51890602_LIM2_+	TKOv3	1
TKOv3_chr19:51890598-51890617_LIM2_+	TKOv3	1
TKOv3_chr19:51920660-51920679_SIGLEC10_-	TKOv3	1
TKOv3_chr19:55449533-55449552_NLRP7_+	TKOv3	1
TKOv3_chr19:57329185-57329204_PEG3_-	TKOv3	1
TKOv3_chr19:57335920-57335939_PEG3_-	TKOv3	1
TKOv3_chr19:57335939-57335958_PEG3_-	TKOv3	1
TKOv3_chr19:58797512-58797531_ZNF8_+	TKOv3	1
TKOv3_chr19:58797538-58797557_ZNF8_+	TKOv3	1
TKOv3_chr19:58806332-58806351_ZNF8_+	TKOv3	1
TKOv3_chr19:58806416-58806435_ZNF8_+	TKOv3	1
TKOv3_chr19:58863885-58863904_A1BG_+	TKOv3	1
TKOv3_chr19:58864319-58864338_A1BG_+	TKOv3	1
TKOv3_chr19:58864777-58864796_A1BG_+	TKOv3	1
TKOv3_chr19:59021278-59021297_SLC27A5_+	TKOv3	1
TKOv3_chr19:59022274-59022293_SLC27A5_+	TKOv3	1
TKOv3_chr19:59068107-59068126_UBE2M_+	TKOv3	1
TKOv3_chr19:6177278-6177297_ACSBG2_+	TKOv3	1
TKOv3_chr19:648446-648465_RNF126_-	TKOv3	1
TKOv3_chr19:9434874-9434893_ZNF559_+	TKOv3	1
TKOv3_chr19:9490219-9490238_ZNF177_+	TKOv3	1
TKOv3_chr19:9492305-9492324_ZNF177_-	TKOv3	1
TKOv3_chr19:9492305-9492324_ZNF177_+	TKOv3	1
TKOv3_chr19:9492412-9492431_ZNF177_+	TKOv3	1
TKOv3_chr2:10908862-10908881_ATP6V1C2_+	TKOv3	1
TKOv3_chr2:109297150-109297169_LIMS1_-	TKOv3	3
TKOv3_chr2:112620140-112620159_ANAPC1_+	TKOv3	1
TKOv3_chr2:112630201-112630220_ANAPC1_+	TKOv3	1
TKOv3_chr2:112638291-112638310_ANAPC1_+	TKOv3	2
TKOv3_chr2:11587767-11587786_E2F6_-	TKOv3	3
TKOv3_chr2:120003387-120003406_STEAP3_+	TKOv3	1
TKOv3_chr2:128183763-128183782_PROC_+	TKOv3	1
TKOv3_chr2:130737861-130737880_RAB6C_+	TKOv3	2
TKOv3_chr2:130737867-130737886_RAB6C_+	TKOv3	2
TKOv3_chr2:130738279-130738298_RAB6C_+	TKOv3	1
TKOv3_chr2:130941495-130941514_MZT2B_-	TKOv3	1
TKOv3_chr2:130941504-130941523_MZT2B_-	TKOv3	2
TKOv3_chr2:131796417-131796436_ARHGEF4_+	TKOv3	1
TKOv3_chr2:131797594-131797613_ARHGEF4_+	TKOv3	1
TKOv3_chr2:136499520-136499539_UBXN4_+	TKOv3	1
TKOv3_chr2:136579641-136579660_LCT_-	TKOv3	1
TKOv3_chr2:136742978-136742997_DARS_-	TKOv3	1
TKOv3_chr2:136742996-136743015_DARS_-	TKOv3	1
TKOv3_chr2:168726378-168726397_B3GALT1_+	TKOv3	1
TKOv3_chr2:170591563-170591582_KLHL23_+	TKOv3	1
TKOv3_chr2:170592312-170592331_KLHL23_+	TKOv3	1
TKOv3_chr2:170605961-170605980_KLHL23_+	TKOv3	1
TKOv3_chr2:170606104-170606123_KLHL23_+	TKOv3	1
TKOv3_chr2:174062756-174062775_MLTK_+	TKOv3	1
TKOv3_chr2:177053633-177053652_HOXD1_-	TKOv3	1
TKOv3_chr2:177053637-177053656_HOXD1_+	TKOv3	1
TKOv3_chr2:181846768-181846787_UBE2E3_+	TKOv3	1
TKOv3_chr2:181846936-181846955_UBE2E3_-	TKOv3	1
TKOv3_chr2:181927526-181927545_UBE2E3_-	TKOv3	1
TKOv3_chr2:186603636-186603655_FSIP2_-	TKOv3	1
TKOv3_chr2:18736522-18736541_RDH14_-	TKOv3	1
TKOv3_chr2:18736750-18736769_RDH14_+	TKOv3	1
TKOv3_chr2:18745080-18745099_NT5C1B_+	TKOv3	1
TKOv3_chr2:192922440-192922459_TMEFF2_+	TKOv3	1
TKOv3_chr2:198400322-198400341_MOB4_-	TKOv3	1
TKOv3_chr2:198415028-198415047_MOB4_+	TKOv3	1
TKOv3_chr2:201873722-201873741_FAM126B_-	TKOv3	1
TKOv3_chr2:210867373-210867392_RPE_+	TKOv3	1
TKOv3_chr2:210880709-210880728_RPE_+	TKOv3	2
TKOv3_chr2:210881259-210881278_RPE_-	TKOv3	1
TKOv3_chr2:219000126-219000145_CXCR2_+	TKOv3	1
TKOv3_chr2:228195544-228195563_MFF_-	TKOv3	1
TKOv3_chr2:228212037-228212056_MFF_+	TKOv3	1
TKOv3_chr2:233877601-233877620_AC106876.2_+	TKOv3	1
TKOv3_chr2:233877619-233877638_AC106876.2_-	TKOv3	1
TKOv3_chr2:233877620-233877639_AC106876.2_-	TKOv3	1
TKOv3_chr2:233877877-233877896_AC106876.2_-	TKOv3	1
TKOv3_chr2:238881765-238881784_UBE2F_+	TKOv3	1
TKOv3_chr2:238881785-238881804_UBE2F_+	TKOv3	1
TKOv3_chr2:238881814-238881833_UBE2F_+	TKOv3	1
TKOv3_chr2:238976777-238976796_SCLY_+	TKOv3	1
TKOv3_chr2:238978059-238978078_SCLY_-	TKOv3	1
TKOv3_chr2:238990349-238990368_SCLY_-	TKOv3	1
TKOv3_chr2:241500156-241500175_DUSP28_-	TKOv3	1
TKOv3_chr2:241500436-241500455_DUSP28_-	TKOv3	1
TKOv3_chr2:27851400-27851419_CCDC121_-	TKOv3	1
TKOv3_chr2:27851507-27851526_CCDC121_-	TKOv3	1
TKOv3_chr2:39164526-39164545_ARHGEF33_+	TKOv3	1
TKOv3_chr2:44055185-44055204_ABCG5_-	TKOv3	1
TKOv3_chr2:44059188-44059207_ABCG5_+	TKOv3	1
TKOv3_chr2:44071651-44071670_ABCG8_-	TKOv3	1
TKOv3_chr2:47135065-47135084_MCFD2_-	TKOv3	1
TKOv3_chr2:47168789-47168808_TTC7A_+	TKOv3	1
TKOv3_chr2:62728400-62728419_TMEM17_+	TKOv3	1
TKOv3_chr2:64681691-64681710_LGALSL_+	TKOv3	1
TKOv3_chr2:68274369-68274388_C1D_-	TKOv3	1
TKOv3_chr2:74076558-74076577_STAMBP_+	TKOv3	1
TKOv3_chr2:74682236-74682255_INO80B_+	TKOv3	1
TKOv3_chr2:74682665-74682684_INO80B_-	TKOv3	1
TKOv3_chr2:74683009-74683028_INO80B_+	TKOv3	1
TKOv3_chr2:74683345-74683364_INO80B_+	TKOv3	1
TKOv3_chr2:74687094-74687113_WBP1_+	TKOv3	3
TKOv3_chr2:74687663-74687682_WBP1_-	TKOv3	2
TKOv3_chr2:75185932-75185951_POLE4_+	TKOv3	1
TKOv3_chr2:75185933-75185952_POLE4_-	TKOv3	1
TKOv3_chr2:75185952-75185971_POLE4_-	TKOv3	1
TKOv3_chr2:85581561-85581580_RETSAT_+	TKOv3	1
TKOv3_chr2:86433370-86433389_MRPL35_-	TKOv3	3
TKOv3_chr2:86947881-86947900_RMND5A_+	TKOv3	1
TKOv3_chr2:87072058-87072077_CD8B_+	TKOv3	1
TKOv3_chr2:87080160-87080179_CD8B_+	TKOv3	1
TKOv3_chr2:87085513-87085532_CD8B_+	TKOv3	1
TKOv3_chr2:95540629-95540648_TEKT4_-	TKOv3	2
TKOv3_chr2:95542451-95542470_TEKT4_-	TKOv3	1
TKOv3_chr2:96259894-96259913_TRIM43_-	TKOv3	1
TKOv3_chr2:96265164-96265183_TRIM43_+	TKOv3	1
TKOv3_chr2:9650199-9650218_ADAM17_-	TKOv3	1
TKOv3_chr20:1291488-1291507_SDCBP2_+	TKOv3	1
TKOv3_chr20:1293305-1293324_SDCBP2_-	TKOv3	1
TKOv3_chr20:1294055-1294074_SDCBP2_-	TKOv3	1
TKOv3_chr20:1298973-1298992_SDCBP2_-	TKOv3	1
TKOv3_chr20:18118599-18118618_PET117_+	TKOv3	1
TKOv3_chr20:18118629-18118648_PET117_+	TKOv3	1
TKOv3_chr20:18118664-18118683_PET117_+	TKOv3	1
TKOv3_chr20:18118674-18118693_PET117_+	TKOv3	1
TKOv3_chr20:1903245-1903264_SIRPA_+	TKOv3	1
TKOv3_chr20:30309725-30309744_BCL2L1_-	TKOv3	1
TKOv3_chr20:30309748-30309767_BCL2L1_-	TKOv3	1
TKOv3_chr20:30309916-30309935_BCL2L1_-	TKOv3	1
TKOv3_chr20:33722549-33722568_EDEM2_+	TKOv3	1
TKOv3_chr20:33732767-33732786_EDEM2_+	TKOv3	1
TKOv3_chr20:33734657-33734676_EDEM2_+	TKOv3	1
TKOv3_chr20:34241540-34241559_RBM12_-	TKOv3	1
TKOv3_chr20:34241827-34241846_RBM12_-	TKOv3	1
TKOv3_chr20:35807769-35807788_RPN2_-	TKOv3	1
TKOv3_chr20:36149724-36149743_NNAT_+	TKOv3	1
TKOv3_chr20:36149730-36149749_NNAT_+	TKOv3	1
TKOv3_chr20:36149756-36149775_NNAT_-	TKOv3	1
TKOv3_chr20:39766473-39766492_PLCG1_+	TKOv3	1
TKOv3_chr20:42979380-42979399_R3HDML_+	TKOv3	1
TKOv3_chr20:43374662-43374681_KCNK15_-	TKOv3	1
TKOv3_chr20:43374701-43374720_KCNK15_+	TKOv3	1
TKOv3_chr20:43936846-43936865_RBPJL_+	TKOv3	1
TKOv3_chr20:43992189-43992208_SYS1_-	TKOv3	1
TKOv3_chr20:43992312-43992331_SYS1_+	TKOv3	1
TKOv3_chr20:43994280-43994299_SYS1_-	TKOv3	1
TKOv3_chr20:44003757-44003776_TP53TG5_+	TKOv3	1
TKOv3_chr20:44003908-44003927_TP53TG5_-	TKOv3	1
TKOv3_chr20:44037130-44037149_DBNDD2_-	TKOv3	1
TKOv3_chr20:44037224-44037243_DBNDD2_-	TKOv3	1
TKOv3_chr20:44037447-44037466_DBNDD2_-	TKOv3	1
TKOv3_chr20:44038696-44038715_DBNDD2_+	TKOv3	1
TKOv3_chr20:44044784-44044803_PIGT_+	TKOv3	1
TKOv3_chr20:44045247-44045266_PIGT_+	TKOv3	1
TKOv3_chr20:44444299-44444318_UBE2C_+	TKOv3	2
TKOv3_chr20:44517456-44517475_NEURL2_-	TKOv3	1
TKOv3_chr20:44519427-44519446_NEURL2_+	TKOv3	2
TKOv3_chr20:44519460-44519479_NEURL2_+	TKOv3	1
TKOv3_chr20:44519525-44519544_NEURL2_-	TKOv3	1
TKOv3_chr20:48807902-48807921_CEBPB_-	TKOv3	1
TKOv3_chr20:48808350-48808369_CEBPB_+	TKOv3	1
TKOv3_chr20:49576078-49576097_MOCS3_+	TKOv3	1
TKOv3_chr20:5100270-5100289_PCNA_+	TKOv3	1
TKOv3_chr20:5100372-5100391_PCNA_-	TKOv3	2
TKOv3_chr20:55967709-55967728_RBM38_+	TKOv3	1
TKOv3_chr20:57227085-57227104_STX16_-	TKOv3	1
TKOv3_chr20:57243162-57243181_STX16_+	TKOv3	1
TKOv3_chr20:57245656-57245675_STX16_-	TKOv3	1
TKOv3_chr20:57246236-57246255_STX16_+	TKOv3	1
TKOv3_chr20:57268955-57268974_NPEPL1_-	TKOv3	1
TKOv3_chr20:57269549-57269568_NPEPL1_-	TKOv3	1
TKOv3_chr20:57273808-57273827_NPEPL1_+	TKOv3	1
TKOv3_chr20:57610091-57610110_SLMO2_-	TKOv3	1
TKOv3_chr20:57613512-57613531_SLMO2_+	TKOv3	1
TKOv3_chr20:57613682-57613701_SLMO2_-	TKOv3	1
TKOv3_chr20:57613683-57613702_SLMO2_-	TKOv3	1
TKOv3_chr20:60928186-60928205_LAMA5_+	TKOv3	1
TKOv3_chr20:61492872-61492891_TCFL5_-	TKOv3	1
TKOv3_chr20:61885763-61885782_NKAIN4_+	TKOv3	1
TKOv3_chr20:62290815-62290834_RTEL1_+	TKOv3	2
TKOv3_chr20:62292723-62292742_RTEL1_+	TKOv3	1
TKOv3_chr20:62293929-62293948_RTEL1_+	TKOv3	1
TKOv3_chr20:62297411-62297430_RTEL1_+	TKOv3	1
TKOv3_chr20:62328290-62328309_TNFRSF6B_-	TKOv3	1
TKOv3_chr20:62328343-62328362_TNFRSF6B_-	TKOv3	1
TKOv3_chr20:62328769-62328788_TNFRSF6B_-	TKOv3	1
TKOv3_chr20:62329904-62329923_TNFRSF6B_-	TKOv3	1
TKOv3_chr20:62493232-62493251_ABHD16B_-	TKOv3	1
TKOv3_chr20:62493541-62493560_ABHD16B_+	TKOv3	1
TKOv3_chr20:62493922-62493941_ABHD16B_-	TKOv3	1
TKOv3_chr20:62494225-62494244_ABHD16B_+	TKOv3	1
TKOv3_chr20:9495491-9495510_LAMP5_+	TKOv3	1
TKOv3_chr21:10944670-10944689_TPTE_-	TKOv3	2
TKOv3_chr21:18919422-18919441_CXADR_-	TKOv3	3
TKOv3_chr21:18966529-18966548_BTG3_+	TKOv3	1
TKOv3_chr21:18966607-18966626_BTG3_+	TKOv3	1
TKOv3_chr21:28338314-28338333_ADAMTS5_+	TKOv3	1
TKOv3_chr21:30428833-30428852_CCT8_-	TKOv3	1
TKOv3_chr21:32127662-32127681_KRTAP21-1_-	TKOv3	3
TKOv3_chr21:33679041-33679060_MRAP_-	TKOv3	1
TKOv3_chr21:33949123-33949142_TCP10L_-	TKOv3	1
TKOv3_chr21:33951006-33951025_TCP10L_-	TKOv3	1
TKOv3_chr21:33975564-33975583_C21orf59_-	TKOv3	1
TKOv3_chr21:33976472-33976491_C21orf59_+	TKOv3	1
TKOv3_chr21:33982150-33982169_C21orf59_-	TKOv3	1
TKOv3_chr21:33984403-33984422_C21orf59_+	TKOv3	1
TKOv3_chr21:34805024-34805043_IFNGR2_-	TKOv3	1
TKOv3_chr21:35742891-35742910_KCNE2_-	TKOv3	1
TKOv3_chr21:35742986-35743005_KCNE2_+	TKOv3	1
TKOv3_chr21:35743032-35743051_KCNE2_-	TKOv3	1
TKOv3_chr21:35743104-35743123_KCNE2_+	TKOv3	1
TKOv3_chr21:35751794-35751813_SMIM11_+	TKOv3	1
TKOv3_chr21:35757794-35757813_SMIM11_-	TKOv3	1
TKOv3_chr21:35757795-35757814_SMIM11_-	TKOv3	1
TKOv3_chr21:35821647-35821666_KCNE1_-	TKOv3	1
TKOv3_chr21:35821758-35821777_KCNE1_-	TKOv3	1
TKOv3_chr21:35821894-35821913_KCNE1_+	TKOv3	1
TKOv3_chr21:35821911-35821930_KCNE1_-	TKOv3	1
TKOv3_chr21:37442485-37442504_CBR1_+	TKOv3	1
TKOv3_chr21:37442666-37442685_CBR1_+	TKOv3	1
TKOv3_chr21:40752304-40752323_WRB_+	TKOv3	1
TKOv3_chr21:40752394-40752413_WRB_-	TKOv3	1
TKOv3_chr21:40765136-40765155_WRB_-	TKOv3	1
TKOv3_chr21:40765178-40765197_WRB_-	TKOv3	1
TKOv3_chr21:40800316-40800335_LCA5L_-	TKOv3	1
TKOv3_chr21:40834374-40834393_SH3BGR_+	TKOv3	1
TKOv3_chr21:40834377-40834396_SH3BGR_+	TKOv3	1
TKOv3_chr21:40847114-40847133_SH3BGR_-	TKOv3	1
TKOv3_chr21:40883603-40883622_SH3BGR_+	TKOv3	1
TKOv3_chr21:41151171-41151190_IGSF5_-	TKOv3	1
TKOv3_chr21:43783384-43783403_TFF1_+	TKOv3	1
TKOv3_chr21:43783385-43783404_TFF1_+	TKOv3	1
TKOv3_chr21:44484084-44484103_CBS_-	TKOv3	1
TKOv3_chr21:44485785-44485804_CBS_-	TKOv3	1
TKOv3_chr21:44486406-44486425_CBS_-	TKOv3	1
TKOv3_chr21:44492234-44492253_CBS_+	TKOv3	1
TKOv3_chr21:44513297-44513316_U2AF1_-	TKOv3	1
TKOv3_chr21:44514570-44514589_U2AF1_+	TKOv3	1
TKOv3_chr21:44514829-44514848_U2AF1_+	TKOv3	1
TKOv3_chr21:44524417-44524436_U2AF1_+	TKOv3	1
TKOv3_chr21:44589266-44589285_CRYAA_-	TKOv3	1
TKOv3_chr21:44589268-44589287_CRYAA_-	TKOv3	1
TKOv3_chr21:44590637-44590656_CRYAA_-	TKOv3	1
TKOv3_chr21:44592216-44592235_CRYAA_-	TKOv3	1
TKOv3_chr21:44840261-44840280_SIK1_+	TKOv3	1
TKOv3_chr21:44840989-44841008_SIK1_+	TKOv3	1
TKOv3_chr21:44841588-44841607_SIK1_+	TKOv3	1
TKOv3_chr21:44846038-44846057_SIK1_+	TKOv3	1
TKOv3_chr21:44949716-44949735_HSF2BP_+	TKOv3	1
TKOv3_chr21:45528924-45528943_PWP2_+	TKOv3	1
TKOv3_chr21:45533696-45533715_PWP2_-	TKOv3	1
TKOv3_chr21:45534115-45534134_PWP2_-	TKOv3	1
TKOv3_chr21:45534553-45534572_PWP2_-	TKOv3	1
TKOv3_chr21:45553669-45553688_C21orf33_-	TKOv3	1
TKOv3_chr21:45553990-45554009_C21orf33_+	TKOv3	1
TKOv3_chr21:45556009-45556028_C21orf33_+	TKOv3	1
TKOv3_chr21:45557135-45557154_C21orf33_+	TKOv3	1
TKOv3_chr21:45649947-45649966_ICOSLG_+	TKOv3	1
TKOv3_chr21:45651239-45651258_ICOSLG_+	TKOv3	1
TKOv3_chr21:45655204-45655223_ICOSLG_+	TKOv3	1
TKOv3_chr21:45656844-45656863_ICOSLG_+	TKOv3	1
TKOv3_chr22:18064136-18064155_SLC25A18_+	TKOv3	1
TKOv3_chr22:18909867-18909886_PRODH_+	TKOv3	1
TKOv3_chr22:19435204-19435223_C22orf39_-	TKOv3	1
TKOv3_chr22:19707716-19707735_SEPT5_-	TKOv3	1
TKOv3_chr22:19707968-19707987_SEPT5_-	TKOv3	1
TKOv3_chr22:19708162-19708181_SEPT5_-	TKOv3	1
TKOv3_chr22:19709183-19709202_SEPT5_+	TKOv3	1
TKOv3_chr22:19711492-19711511_GP1BB_-	TKOv3	1
TKOv3_chr22:19711549-19711568_GP1BB_+	TKOv3	1
TKOv3_chr22:19711846-19711865_GP1BB_-	TKOv3	1
TKOv3_chr22:19711933-19711952_GP1BB_+	TKOv3	1
TKOv3_chr22:20103742-20103761_TRMT2A_+	TKOv3	1
TKOv3_chr22:21370345-21370364_P2RX6_-	TKOv3	1
TKOv3_chr22:22293893-22293912_PPM1F_+	TKOv3	1
TKOv3_chr22:24179938-24179957_DERL3_+	TKOv3	1
TKOv3_chr22:24236702-24236721_MIF_-	TKOv3	1
TKOv3_chr22:24236705-24236724_MIF_-	TKOv3	1
TKOv3_chr22:24236983-24237002_MIF_+	TKOv3	1
TKOv3_chr22:24237286-24237305_MIF_-	TKOv3	1
TKOv3_chr22:24709405-24709424_SPECC1L_-	TKOv3	1
TKOv3_chr22:24718634-24718653_SPECC1L_+	TKOv3	1
TKOv3_chr22:24726219-24726238_SPECC1L_+	TKOv3	1
TKOv3_chr22:24730430-24730449_SPECC1L_+	TKOv3	1
TKOv3_chr22:24829438-24829457_ADORA2A_-	TKOv3	1
TKOv3_chr22:24829597-24829616_ADORA2A_-	TKOv3	1
TKOv3_chr22:24836669-24836688_ADORA2A_+	TKOv3	1
TKOv3_chr22:24836851-24836870_ADORA2A_+	TKOv3	1
TKOv3_chr22:25625481-25625500_CRYBB2_+	TKOv3	1
TKOv3_chr22:26839106-26839125_ASPHD2_+	TKOv3	1
TKOv3_chr22:29091735-29091754_CHEK2_-	TKOv3	1
TKOv3_chr22:29838022-29838041_RFPL1_-	TKOv3	1
TKOv3_chr22:29838058-29838077_RFPL1_-	TKOv3	1
TKOv3_chr22:30642681-30642700_LIF_-	TKOv3	1
TKOv3_chr22:30765466-30765485_CCDC157_-	TKOv3	1
TKOv3_chr22:30766478-30766497_CCDC157_-	TKOv3	1
TKOv3_chr22:30767688-30767707_CCDC157_+	TKOv3	1
TKOv3_chr22:31283444-31283463_OSBP2_+	TKOv3	1
TKOv3_chr22:31284276-31284295_OSBP2_-	TKOv3	1
TKOv3_chr22:31597550-31597569_RNF185_-	TKOv3	1
TKOv3_chr22:31600541-31600560_RNF185_-	TKOv3	1
TKOv3_chr22:32546314-32546333_C22orf42_-	TKOv3	2
TKOv3_chr22:32548580-32548599_C22orf42_-	TKOv3	1
TKOv3_chr22:32548583-32548602_C22orf42_-	TKOv3	1
TKOv3_chr22:32590372-32590391_RFPL2_-	TKOv3	1
TKOv3_chr22:32590421-32590440_RFPL2_+	TKOv3	1
TKOv3_chr22:32590422-32590441_RFPL2_+	TKOv3	1
TKOv3_chr22:37266453-37266472_NCF4_+	TKOv3	1
TKOv3_chr22:38038574-38038593_SH3BP1_-	TKOv3	1
TKOv3_chr22:38038910-38038929_SH3BP1_-	TKOv3	1
TKOv3_chr22:38696768-38696787_CSNK1E_-	TKOv3	1
TKOv3_chr22:38698964-38698983_CSNK1E_-	TKOv3	1
TKOv3_chr22:38699219-38699238_CSNK1E_+	TKOv3	1
TKOv3_chr22:38710085-38710104_CSNK1E_+	TKOv3	1
TKOv3_chr22:41257772-41257791_DNAJB7_-	TKOv3	1
TKOv3_chr22:41257950-41257969_DNAJB7_-	TKOv3	1
TKOv3_chr22:41605801-41605820_L3MBTL2_+	TKOv3	1
TKOv3_chr22:42229328-42229347_SREBF2_+	TKOv3	1
TKOv3_chr22:42343043-42343062_CENPM_+	TKOv3	1
TKOv3_chr22:42524880-42524899_CYP2D6_-	TKOv3	2
TKOv3_chr22:42910690-42910709_RRP7A_-	TKOv3	1
TKOv3_chr22:42951064-42951083_SERHL2_-	TKOv3	1
TKOv3_chr22:42951246-42951265_SERHL2_+	TKOv3	2
TKOv3_chr22:42954429-42954448_SERHL2_-	TKOv3	1
TKOv3_chr22:45204184-45204203_ARHGAP8_+	TKOv3	1
TKOv3_chr22:45204234-45204253_ARHGAP8_-	TKOv3	1
TKOv3_chr22:45204260-45204279_ARHGAP8_+	TKOv3	1
TKOv3_chr22:45204279-45204298_ARHGAP8_-	TKOv3	1
TKOv3_chr22:50644865-50644884_SELO_-	TKOv3	1
TKOv3_chr22:50647124-50647143_SELO_+	TKOv3	1
TKOv3_chr22:50649089-50649108_SELO_-	TKOv3	1
TKOv3_chr22:50906288-50906307_SBF1_+	TKOv3	1
TKOv3_chr22:50962076-50962095_SCO2_-	TKOv3	1
TKOv3_chr22:50962177-50962196_SCO2_-	TKOv3	1
TKOv3_chr22:50962312-50962331_SCO2_-	TKOv3	1
TKOv3_chr22:50962657-50962676_SCO2_+	TKOv3	1
TKOv3_chr22:51015025-51015044_CPT1B_+	TKOv3	1
TKOv3_chr22:51015405-51015424_CPT1B_-	TKOv3	1
TKOv3_chr22:51015794-51015813_CPT1B_+	TKOv3	1
TKOv3_chr22:51016206-51016225_CPT1B_-	TKOv3	1
TKOv3_chr22:51019883-51019902_CHKB_-	TKOv3	1
TKOv3_chr22:51020204-51020223_CHKB_-	TKOv3	1
TKOv3_chr22:51020697-51020716_CHKB_+	TKOv3	1
TKOv3_chr22:51021036-51021055_CHKB_-	TKOv3	1
TKOv3_chr3:10028210-10028229_EMC3_-	TKOv3	2
TKOv3_chr3:101395530-101395549_ZBTB11_-	TKOv3	1
TKOv3_chr3:111849333-111849352_GCSAM_-	TKOv3	1
TKOv3_chr3:112538700-112538719_CD200R1L_+	TKOv3	1
TKOv3_chr3:112738383-112738402_C3orf17_+	TKOv3	1
TKOv3_chr3:112738435-112738454_C3orf17_-	TKOv3	1
TKOv3_chr3:112738440-112738459_C3orf17_-	TKOv3	1
TKOv3_chr3:113152437-113152456_WDR52_-	TKOv3	1
TKOv3_chr3:119904181-119904200_GPR156_+	TKOv3	1
TKOv3_chr3:121305243-121305262_ARGFX_-	TKOv3	2
TKOv3_chr3:122283434-122283453_DTX3L_-	TKOv3	1
TKOv3_chr3:127872632-127872651_EEFSEC_-	TKOv3	1
TKOv3_chr3:128720960-128720979_EFCC1_-	TKOv3	1
TKOv3_chr3:128722654-128722673_EFCC1_+	TKOv3	1
TKOv3_chr3:130735113-130735132_ASTE1_-	TKOv3	1
TKOv3_chr3:131221589-131221608_MRPL3_-	TKOv3	1
TKOv3_chr3:132347196-132347215_ACAD11_+	TKOv3	1
TKOv3_chr3:132350264-132350283_ACAD11_+	TKOv3	1
TKOv3_chr3:132358326-132358345_ACAD11_+	TKOv3	1
TKOv3_chr3:132363651-132363670_ACAD11_+	TKOv3	1
TKOv3_chr3:132435695-132435714_NPHP3_+	TKOv3	1
TKOv3_chr3:132437914-132437933_NPHP3_-	TKOv3	1
TKOv3_chr3:132438605-132438624_NPHP3_-	TKOv3	1
TKOv3_chr3:132440938-132440957_NPHP3_-	TKOv3	2
TKOv3_chr3:136664891-136664910_NCK1_+	TKOv3	1
TKOv3_chr3:138739398-138739417_PRR23B_+	TKOv3	1
TKOv3_chr3:139074551-139074570_MRPS22_-	TKOv3	1
TKOv3_chr3:150421379-150421398_FAM194A_+	TKOv3	1
TKOv3_chr3:15642907-15642926_HACL1_-	TKOv3	1
TKOv3_chr3:159482341-159482360_IQCJ-SCHIP1_+	TKOv3	1
TKOv3_chr3:159482342-159482361_IQCJ-SCHIP1_+	TKOv3	1
TKOv3_chr3:159482478-159482497_IQCJ-SCHIP1_+	TKOv3	1
TKOv3_chr3:159482820-159482839_IQCJ-SCHIP1_-	TKOv3	1
TKOv3_chr3:159706910-159706929_IL12A_-	TKOv3	1
TKOv3_chr3:159706955-159706974_IL12A_-	TKOv3	1
TKOv3_chr3:159998537-159998556_IFT80_+	TKOv3	1
TKOv3_chr3:160037593-160037612_IFT80_-	TKOv3	1
TKOv3_chr3:160073895-160073914_IFT80_+	TKOv3	1
TKOv3_chr3:160099304-160099323_IFT80_+	TKOv3	1
TKOv3_chr3:160156161-160156180_TRIM59_-	TKOv3	1
TKOv3_chr3:160156416-160156435_TRIM59_+	TKOv3	1
TKOv3_chr3:160156604-160156623_TRIM59_-	TKOv3	1
TKOv3_chr3:160156892-160156911_TRIM59_+	TKOv3	1
TKOv3_chr3:16306278-16306297_DPH3_-	TKOv3	1
TKOv3_chr3:183551560-183551579_PARL_-	TKOv3	2
TKOv3_chr3:183560088-183560107_PARL_-	TKOv3	1
TKOv3_chr3:183580554-183580573_PARL_-	TKOv3	1
TKOv3_chr3:183967476-183967495_ECE2_+	TKOv3	1
TKOv3_chr3:183975322-183975341_ECE2_+	TKOv3	1
TKOv3_chr3:183994811-183994830_ECE2_-	TKOv3	1
TKOv3_chr3:183995178-183995197_ECE2_-	TKOv3	1
TKOv3_chr3:186369004-186369023_FETUB_+	TKOv3	1
TKOv3_chr3:186570902-186570921_ADIPOQ_+	TKOv3	1
TKOv3_chr3:186570960-186570979_ADIPOQ_+	TKOv3	1
TKOv3_chr3:186572198-186572217_ADIPOQ_-	TKOv3	1
TKOv3_chr3:186572271-186572290_ADIPOQ_+	TKOv3	1
TKOv3_chr3:186915322-186915341_RTP1_-	TKOv3	1
TKOv3_chr3:186915419-186915438_RTP1_+	TKOv3	1
TKOv3_chr3:186917599-186917618_RTP1_+	TKOv3	1
TKOv3_chr3:186917806-186917825_RTP1_-	TKOv3	1
TKOv3_chr3:188956662-188956681_TPRG1_+	TKOv3	1
TKOv3_chr3:193272573-193272592_ATP13A4_-	TKOv3	1
TKOv3_chr3:19432109-19432128_KCNH8_+	TKOv3	1
TKOv3_chr3:196043072-196043091_TCTEX1D2_+	TKOv3	1
TKOv3_chr3:196050763-196050782_TM4SF19_+	TKOv3	2
TKOv3_chr3:196051229-196051248_TM4SF19_-	TKOv3	2
TKOv3_chr3:196051263-196051282_TM4SF19_+	TKOv3	2
TKOv3_chr3:196054377-196054396_TM4SF19_+	TKOv3	1
TKOv3_chr3:196159257-196159276_UBXN7_-	TKOv3	1
TKOv3_chr3:196547272-196547291_PAK2_-	TKOv3	1
TKOv3_chr3:196669315-196669334_NCBP2_+	TKOv3	1
TKOv3_chr3:196669332-196669351_NCBP2_-	TKOv3	1
TKOv3_chr3:20215820-20215839_SGOL1_-	TKOv3	1
TKOv3_chr3:23932008-23932027_UBE2E1_-	TKOv3	1
TKOv3_chr3:3192690-3192709_CRBN_+	TKOv3	1
TKOv3_chr3:33138552-33138571_GLB1_+	TKOv3	1
TKOv3_chr3:40433553-40433572_ENTPD3_-	TKOv3	1
TKOv3_chr3:424252-424271_CHL1_-	TKOv3	1
TKOv3_chr3:43389388-43389407_SNRK_+	TKOv3	1
TKOv3_chr3:43389693-43389712_SNRK_+	TKOv3	1
TKOv3_chr3:44598930-44598949_ZKSCAN7_+	TKOv3	1
TKOv3_chr3:44670859-44670878_ZNF197_+	TKOv3	1
TKOv3_chr3:44672707-44672726_ZNF197_-	TKOv3	1
TKOv3_chr3:44673964-44673983_ZNF197_+	TKOv3	1
TKOv3_chr3:44684262-44684281_ZNF197_-	TKOv3	1
TKOv3_chr3:46620732-46620751_TDGF1_-	TKOv3	1
TKOv3_chr3:46620736-46620755_TDGF1_+	TKOv3	1
TKOv3_chr3:46622675-46622694_TDGF1_-	TKOv3	1
TKOv3_chr3:46622678-46622697_TDGF1_-	TKOv3	1
TKOv3_chr3:48488479-48488498_ATRIP_-	TKOv3	1
TKOv3_chr3:48493203-48493222_ATRIP_+	TKOv3	1
TKOv3_chr3:48498782-48498801_ATRIP_+	TKOv3	1
TKOv3_chr3:48501229-48501248_ATRIP_-	TKOv3	1
TKOv3_chr3:48508488-48508507_TREX1_-	TKOv3	2
TKOv3_chr3:48508767-48508786_TREX1_-	TKOv3	2
TKOv3_chr3:48508925-48508944_TREX1_-	TKOv3	2
TKOv3_chr3:48508972-48508991_TREX1_+	TKOv3	2
TKOv3_chr3:49459806-49459825_AMT_+	TKOv3	1
TKOv3_chr3:49724162-49724181_MST1_-	TKOv3	2
TKOv3_chr3:49724408-49724427_MST1_+	TKOv3	2
TKOv3_chr3:50137421-50137440_RBM5_+	TKOv3	1
TKOv3_chr3:50137955-50137974_RBM5_+	TKOv3	1
TKOv3_chr3:50375339-50375358_RASSF1_+	TKOv3	1
TKOv3_chr3:51907850-51907869_IQCF5_+	TKOv3	1
TKOv3_chr3:51907922-51907941_IQCF5_+	TKOv3	1
TKOv3_chr3:51907925-51907944_IQCF5_+	TKOv3	1
TKOv3_chr3:51908015-51908034_IQCF5_-	TKOv3	1
TKOv3_chr3:52018080-52018099_ACY1_+	TKOv3	1
TKOv3_chr3:52018083-52018102_ACY1_+	TKOv3	1
TKOv3_chr3:52018114-52018133_ACY1_-	TKOv3	1
TKOv3_chr3:52018140-52018159_ACY1_-	TKOv3	1
TKOv3_chr3:53898961-53898980_IL17RB_-	TKOv3	1
TKOv3_chr3:58302241-58302260_RPP14_+	TKOv3	1
TKOv3_chr3:58302252-58302271_RPP14_-	TKOv3	1
TKOv3_chr3:58302260-58302279_RPP14_-	TKOv3	1
TKOv3_chr3:64184585-64184604_PRICKLE2_-	TKOv3	1
TKOv3_chr3:9807522-9807541_CAMK1_-	TKOv3	1
TKOv3_chr3:99536848-99536867_CMSS1_+	TKOv3	1
TKOv3_chr4:100237102-100237121_ADH1B_+	TKOv3	1
TKOv3_chr4:100237103-100237122_ADH1B_+	TKOv3	1
TKOv3_chr4:100237259-100237278_ADH1B_-	TKOv3	1
TKOv3_chr4:103806399-103806418_CISD2_-	TKOv3	1
TKOv3_chr4:103806404-103806423_CISD2_-	TKOv3	1
TKOv3_chr4:103806431-103806450_CISD2_-	TKOv3	1
TKOv3_chr4:108831632-108831651_SGMS2_-	TKOv3	1
TKOv3_chr4:108853253-108853272_CYP2U1_-	TKOv3	1
TKOv3_chr4:109088866-109088885_LEF1_-	TKOv3	1
TKOv3_chr4:111119420-111119439_ELOVL6_-	TKOv3	1
TKOv3_chr4:1209935-1209954_CTBP1_+	TKOv3	1
TKOv3_chr4:123542059-123542078_IL21_+	TKOv3	1
TKOv3_chr4:123542121-123542140_IL21_-	TKOv3	1
TKOv3_chr4:140651623-140651642_MAML3_-	TKOv3	1
TKOv3_chr4:144435138-144435157_SMARCA5_+	TKOv3	1
TKOv3_chr4:146436002-146436021_SMAD1_-	TKOv3	1
TKOv3_chr4:159092141-159092160_FAM198B_-	TKOv3	1
TKOv3_chr4:165890784-165890803_TRIM61_+	TKOv3	2
TKOv3_chr4:165891106-165891125_TRIM61_+	TKOv3	2
TKOv3_chr4:174090024-174090043_GALNT7_+	TKOv3	1
TKOv3_chr4:17583384-17583403_LAP3_+	TKOv3	1
TKOv3_chr4:17583921-17583940_LAP3_-	TKOv3	1
TKOv3_chr4:186318101-186318120_ANKRD37_-	TKOv3	1
TKOv3_chr4:186318373-186318392_ANKRD37_+	TKOv3	1
TKOv3_chr4:186318392-186318411_ANKRD37_-	TKOv3	1
TKOv3_chr4:186320744-186320763_ANKRD37_+	TKOv3	1
TKOv3_chr4:186392830-186392849_CCDC110_-	TKOv3	1
TKOv3_chr4:37592488-37592507_C4orf19_+	TKOv3	1
TKOv3_chr4:37592497-37592516_C4orf19_+	TKOv3	1
TKOv3_chr4:37592538-37592557_C4orf19_+	TKOv3	1
TKOv3_chr4:41750370-41750389_PHOX2B_+	TKOv3	1
TKOv3_chr4:41750574-41750593_PHOX2B_+	TKOv3	1
TKOv3_chr4:4239550-4239569_TMEM128_+	TKOv3	4
TKOv3_chr4:47898565-47898584_NFXL1_-	TKOv3	1
TKOv3_chr4:649755-649774_PDE6B_-	TKOv3	1
TKOv3_chr4:76809406-76809425_PPEF2_-	TKOv3	1
TKOv3_chr4:77172943-77172962_FAM47E_-	TKOv3	1
TKOv3_chr4:77177437-77177456_FAM47E_-	TKOv3	1
TKOv3_chr4:77192900-77192919_FAM47E_+	TKOv3	1
TKOv3_chr4:77199312-77199331_FAM47E_-	TKOv3	1
TKOv3_chr4:83821958-83821977_THAP9_+	TKOv3	1
TKOv3_chr4:83821975-83821994_THAP9_-	TKOv3	1
TKOv3_chr4:89443095-89443114_PYURF_-	TKOv3	1
TKOv3_chr4:89444689-89444708_PYURF_+	TKOv3	1
TKOv3_chr4:89444768-89444787_PYURF_+	TKOv3	2
TKOv3_chr4:89444813-89444832_PYURF_-	TKOv3	2
TKOv3_chr4:9783670-9783689_DRD5_+	TKOv3	4
TKOv3_chr4:9783847-9783866_DRD5_-	TKOv3	4
TKOv3_chr4:9784327-9784346_DRD5_-	TKOv3	4
TKOv3_chr5:121487815-121487834_ZNF474_+	TKOv3	1
TKOv3_chr5:121488062-121488081_ZNF474_+	TKOv3	1
TKOv3_chr5:121488234-121488253_ZNF474_+	TKOv3	1
TKOv3_chr5:131398387-131398406_IL3_+	TKOv3	1
TKOv3_chr5:131398406-131398425_IL3_-	TKOv3	1
TKOv3_chr5:131647933-131647952_SLC22A4_-	TKOv3	1
TKOv3_chr5:132015414-132015433_IL4_+	TKOv3	1
TKOv3_chr5:132015431-132015450_IL4_+	TKOv3	1
TKOv3_chr5:132018195-132018214_IL4_+	TKOv3	1
TKOv3_chr5:132086672-132086691_CCNI2_-	TKOv3	1
TKOv3_chr5:132087747-132087766_CCNI2_+	TKOv3	1
TKOv3_chr5:133561441-133561460_PPP2CA_+	TKOv3	1
TKOv3_chr5:133561453-133561472_PPP2CA_-	TKOv3	1
TKOv3_chr5:133707277-133707296_UBE2B_+	TKOv3	1
TKOv3_chr5:133707297-133707316_UBE2B_-	TKOv3	1
TKOv3_chr5:140052086-140052105_DND1_+	TKOv3	3
TKOv3_chr5:140052135-140052154_DND1_-	TKOv3	1
TKOv3_chr5:140052341-140052360_DND1_-	TKOv3	3
TKOv3_chr5:140052366-140052385_DND1_+	TKOv3	3
TKOv3_chr5:140249079-140249098_PCDHA11_-	TKOv3	1
TKOv3_chr5:140249495-140249514_PCDHA11_+	TKOv3	1
TKOv3_chr5:140250412-140250431_PCDHA11_+	TKOv3	1
TKOv3_chr5:140250620-140250639_PCDHA11_-	TKOv3	1
TKOv3_chr5:140572272-140572291_PCDHB10_+	TKOv3	1
TKOv3_chr5:140572273-140572292_PCDHB10_+	TKOv3	1
TKOv3_chr5:140572704-140572723_PCDHB10_+	TKOv3	1
TKOv3_chr5:140767547-140767566_PCDHGB4_+	TKOv3	1
TKOv3_chr5:140767559-140767578_PCDHGB4_+	TKOv3	1
TKOv3_chr5:141331094-141331113_PCDH12_-	TKOv3	1
TKOv3_chr5:146781203-146781222_DPYSL3_+	TKOv3	1
TKOv3_chr5:147040567-147040586_JAKMIP2_+	TKOv3	1
TKOv3_chr5:148727925-148727944_GRPEL2_-	TKOv3	1
TKOv3_chr5:149823845-149823864_RPS14_+	TKOv3	1
TKOv3_chr5:151271888-151271907_GLRA1_+	TKOv3	1
TKOv3_chr5:156482374-156482393_HAVCR1_-	TKOv3	1
TKOv3_chr5:162910119-162910138_HMMR_+	TKOv3	1
TKOv3_chr5:174156470-174156489_MSX2_-	TKOv3	2
TKOv3_chr5:174156538-174156557_MSX2_+	TKOv3	2
TKOv3_chr5:175388298-175388317_THOC3_+	TKOv3	1
TKOv3_chr5:175392110-175392129_THOC3_-	TKOv3	1
TKOv3_chr5:175394109-175394128_THOC3_+	TKOv3	1
TKOv3_chr5:175395043-175395062_THOC3_-	TKOv3	2
TKOv3_chr5:175665631-175665650_SIMC1_-	TKOv3	1
TKOv3_chr5:175723260-175723279_SIMC1_+	TKOv3	1
TKOv3_chr5:176732856-176732875_PRELID1_+	TKOv3	1
TKOv3_chr5:176733406-176733425_PRELID1_+	TKOv3	1
TKOv3_chr5:176857943-176857962_GRK6_-	TKOv3	1
TKOv3_chr5:176859733-176859752_GRK6_-	TKOv3	1
TKOv3_chr5:177634166-177634185_HNRNPAB_+	TKOv3	1
TKOv3_chr5:179023571-179023590_RUFY1_+	TKOv3	1
TKOv3_chr5:179069341-179069360_C5orf60_-	TKOv3	1
TKOv3_chr5:179070023-179070042_C5orf60_+	TKOv3	2
TKOv3_chr5:179070107-179070126_C5orf60_-	TKOv3	2
TKOv3_chr5:179233517-179233536_MGAT4B_+	TKOv3	1
TKOv3_chr5:180626970-180626989_TRIM7_-	TKOv3	1
TKOv3_chr5:180684471-180684490_TRIM52_-	TKOv3	1
TKOv3_chr5:216846-216865_CCDC127_+	TKOv3	1
TKOv3_chr5:216913-216932_CCDC127_-	TKOv3	1
TKOv3_chr5:34005964-34005983_AMACR_-	TKOv3	1
TKOv3_chr5:34020788-34020807_C1QTNF3_-	TKOv3	1
TKOv3_chr5:34033430-34033449_C1QTNF3_-	TKOv3	1
TKOv3_chr5:344011-344030_AHRR_+	TKOv3	1
TKOv3_chr5:34918559-34918578_BRIX1_+	TKOv3	1
TKOv3_chr5:34922660-34922679_BRIX1_-	TKOv3	1
TKOv3_chr5:34922809-34922828_BRIX1_-	TKOv3	1
TKOv3_chr5:34925565-34925584_BRIX1_+	TKOv3	1
TKOv3_chr5:354004-354023_AHRR_-	TKOv3	1
TKOv3_chr5:376769-376788_AHRR_-	TKOv3	1
TKOv3_chr5:41870421-41870440_OXCT1_+	TKOv3	1
TKOv3_chr5:422964-422983_AHRR_-	TKOv3	1
TKOv3_chr5:49701644-49701663_EMB_-	TKOv3	1
TKOv3_chr5:55422831-55422850_ANKRD55_-	TKOv3	1
TKOv3_chr5:60214173-60214192_ERCC8_-	TKOv3	1
TKOv3_chr5:6652072-6652091_SRD5A1_-	TKOv3	1
TKOv3_chr5:6662998-6663017_SRD5A1_-	TKOv3	1
TKOv3_chr5:6668324-6668343_SRD5A1_-	TKOv3	1
TKOv3_chr5:68662332-68662351_TAF9_-	TKOv3	1
TKOv3_chr5:68840783-68840802_OCLN_+	TKOv3	1
TKOv3_chr5:74959247-74959266_ANKDD1B_-	TKOv3	1
TKOv3_chr5:89769794-89769813_MBLAC2_-	TKOv3	1
TKOv3_chr5:89769841-89769860_MBLAC2_-	TKOv3	1
TKOv3_chr5:95067628-95067647_RHOBTB3_+	TKOv3	1
TKOv3_chr5:95067650-95067669_RHOBTB3_+	TKOv3	1
TKOv3_chr6:10404900-10404919_TFAP2A_-	TKOv3	1
TKOv3_chr6:10407044-10407063_TFAP2A_+	TKOv3	1
TKOv3_chr6:107077574-107077593_QRSL1_-	TKOv3	1
TKOv3_chr6:108882399-108882418_FOXO3_+	TKOv3	1
TKOv3_chr6:108882851-108882870_FOXO3_+	TKOv3	1
TKOv3_chr6:108984778-108984797_FOXO3_-	TKOv3	1
TKOv3_chr6:108985107-108985126_FOXO3_+	TKOv3	1
TKOv3_chr6:112017528-112017547_FYN_-	TKOv3	1
TKOv3_chr6:116864500-116864519_TRAPPC3L_-	TKOv3	1
TKOv3_chr6:116864538-116864557_TRAPPC3L_-	TKOv3	1
TKOv3_chr6:11723651-11723670_ADTRP_+	TKOv3	1
TKOv3_chr6:117890817-117890836_GOPC_-	TKOv3	1
TKOv3_chr6:117997227-117997246_NUS1_+	TKOv3	2
TKOv3_chr6:119215660-119215679_ASF1A_-	TKOv3	1
TKOv3_chr6:125284077-125284096_RNF217_-	TKOv3	1
TKOv3_chr6:127765333-127765352_KIAA0408_+	TKOv3	1
TKOv3_chr6:127768572-127768591_KIAA0408_-	TKOv3	1
TKOv3_chr6:127771028-127771047_KIAA0408_-	TKOv3	1
TKOv3_chr6:127771295-127771314_KIAA0408_-	TKOv3	1
TKOv3_chr6:127836015-127836034_SOGA3_-	TKOv3	1
TKOv3_chr6:133015184-133015203_VNN1_+	TKOv3	1
TKOv3_chr6:13305394-13305413_TBC1D7_+	TKOv3	1
TKOv3_chr6:13307908-13307927_TBC1D7_-	TKOv3	1
TKOv3_chr6:13316901-13316920_TBC1D7_-	TKOv3	1
TKOv3_chr6:13321295-13321314_TBC1D7_-	TKOv3	1
TKOv3_chr6:13486942-13486961_GFOD1_+	TKOv3	1
TKOv3_chr6:13612041-13612060_SIRT5_-	TKOv3	1
TKOv3_chr6:13632636-13632655_RANBP9_-	TKOv3	1
TKOv3_chr6:147525671-147525690_STXBP5_+	TKOv3	1
TKOv3_chr6:150184806-150184825_LRP11_+	TKOv3	1
TKOv3_chr6:159463138-159463157_TAGAP_+	TKOv3	1
TKOv3_chr6:165827127-165827146_PDE10A_+	TKOv3	1
TKOv3_chr6:17706565-17706584_NUP153_-	TKOv3	1
TKOv3_chr6:26087678-26087697_HFE_-	TKOv3	1
TKOv3_chr6:26091105-26091124_HFE_-	TKOv3	1
TKOv3_chr6:26199155-26199174_HIST1H2AD_-	TKOv3	1
TKOv3_chr6:26199158-26199177_HIST1H2AD_-	TKOv3	1
TKOv3_chr6:26199418-26199437_HIST1H2AD_+	TKOv3	1
TKOv3_chr6:26199432-26199451_HIST1H2AD_-	TKOv3	1
TKOv3_chr6:27114188-27114207_HIST1H2BK_+	TKOv3	3
TKOv3_chr6:27114517-27114536_HIST1H2BK_-	TKOv3	2
TKOv3_chr6:27114574-27114593_HIST1H2BK_-	TKOv3	2
TKOv3_chr6:2765942-2765961_WRNIP1_-	TKOv3	1
TKOv3_chr6:2770506-2770525_WRNIP1_+	TKOv3	1
TKOv3_chr6:2900754-2900773_SERPINB9_+	TKOv3	1
TKOv3_chr6:29523821-29523840_UBD_-	TKOv3	1
TKOv3_chr6:29523958-29523977_UBD_+	TKOv3	1
TKOv3_chr6:29523978-29523997_UBD_-	TKOv3	1
TKOv3_chr6:3019823-3019842_NQO2_+	TKOv3	1
TKOv3_chr6:30297148-30297167_TRIM39_+	TKOv3	1
TKOv3_chr6:30297240-30297259_TRIM39_+	TKOv3	1
TKOv3_chr6:31498906-31498925_DDX39B_-	TKOv3	1
TKOv3_chr6:31499156-31499175_DDX39B_-	TKOv3	1
TKOv3_chr6:31500616-31500635_DDX39B_-	TKOv3	1
TKOv3_chr6:31504338-31504357_DDX39B_+	TKOv3	1
TKOv3_chr6:31513960-31513979_ATP6V1G2_-	TKOv3	1
TKOv3_chr6:31514300-31514319_ATP6V1G2_+	TKOv3	1
TKOv3_chr6:31514320-31514339_ATP6V1G2_-	TKOv3	1
TKOv3_chr6:31674685-31674704_LY6G6F_-	TKOv3	1
TKOv3_chr6:31675469-31675488_LY6G6F_+	TKOv3	1
TKOv3_chr6:31675646-31675665_LY6G6F_+	TKOv3	1
TKOv3_chr6:31677891-31677910_LY6G6F_-	TKOv3	1
TKOv3_chr6:31683335-31683354_LY6G6D_+	TKOv3	1
TKOv3_chr6:31685361-31685380_LY6G6D_-	TKOv3	1
TKOv3_chr6:31685439-31685458_LY6G6D_+	TKOv3	1
TKOv3_chr6:31685476-31685495_LY6G6D_+	TKOv3	1
TKOv3_chr6:31708261-31708280_MSH5_+	TKOv3	1
TKOv3_chr6:31708945-31708964_MSH5_-	TKOv3	1
TKOv3_chr6:31710674-31710693_MSH5_-	TKOv3	1
TKOv3_chr6:31711796-31711815_MSH5_-	TKOv3	1
TKOv3_chr6:31730863-31730882_SAPCD1_-	TKOv3	1
TKOv3_chr6:31731214-31731233_SAPCD1_+	TKOv3	1
TKOv3_chr6:31732058-31732077_SAPCD1_-	TKOv3	2
TKOv3_chr6:31732230-31732249_SAPCD1_+	TKOv3	2
TKOv3_chr6:31868890-31868909_ZBTB12_+	TKOv3	1
TKOv3_chr6:32006992-32007011_CYP21A2_+	TKOv3	1
TKOv3_chr6:32007899-32007918_CYP21A2_+	TKOv3	1
TKOv3_chr6:32008278-32008297_CYP21A2_+	TKOv3	1
TKOv3_chr6:32122403-32122422_PPT2_-	TKOv3	1
TKOv3_chr6:32122815-32122834_PPT2_-	TKOv3	1
TKOv3_chr6:32123681-32123700_PPT2_-	TKOv3	1
TKOv3_chr6:32125421-32125440_PPT2_-	TKOv3	1
TKOv3_chr6:32133994-32134013_EGFL8_+	TKOv3	1
TKOv3_chr6:32134549-32134568_EGFL8_+	TKOv3	1
TKOv3_chr6:32134695-32134714_EGFL8_+	TKOv3	1
TKOv3_chr6:32135328-32135347_EGFL8_-	TKOv3	1
TKOv3_chr6:32146282-32146301_RNF5_+	TKOv3	1
TKOv3_chr6:32147874-32147893_RNF5_+	TKOv3	1
TKOv3_chr6:32148002-32148021_RNF5_+	TKOv3	1
TKOv3_chr6:32317563-32317582_C6orf10_+	TKOv3	1
TKOv3_chr6:32317583-32317602_C6orf10_-	TKOv3	1
TKOv3_chr6:33052843-33052862_HLA-DPB1_+	TKOv3	1
TKOv3_chr6:33246060-33246079_B3GALT4_+	TKOv3	1
TKOv3_chr6:34309641-34309660_NUDT3_-	TKOv3	1
TKOv3_chr6:34309714-34309733_NUDT3_-	TKOv3	1
TKOv3_chr6:34392430-34392449_RPS10_+	TKOv3	1
TKOv3_chr6:34392436-34392455_RPS10_+	TKOv3	1
TKOv3_chr6:34664238-34664257_C6orf106_+	TKOv3	1
TKOv3_chr6:35960361-35960380_SLC26A8_+	TKOv3	1
TKOv3_chr6:37225725-37225744_TBC1D22B_+	TKOv3	2
TKOv3_chr6:39281910-39281929_KCNK17_+	TKOv3	1
TKOv3_chr6:41165946-41165965_TREML2_-	TKOv3	1
TKOv3_chr6:41165949-41165968_TREML2_-	TKOv3	1
TKOv3_chr6:41204285-41204304_TREML4_+	TKOv3	1
TKOv3_chr6:4125498-4125517_ECI2_+	TKOv3	1
TKOv3_chr6:42141349-42141368_GUCA1A_+	TKOv3	1
TKOv3_chr6:42141392-42141411_GUCA1A_+	TKOv3	1
TKOv3_chr6:42141443-42141462_GUCA1A_-	TKOv3	1
TKOv3_chr6:42141458-42141477_GUCA1A_-	TKOv3	1
TKOv3_chr6:42897331-42897350_CNPY3_-	TKOv3	1
TKOv3_chr6:42930030-42930049_GNMT_+	TKOv3	1
TKOv3_chr6:42930582-42930601_GNMT_-	TKOv3	1
TKOv3_chr6:42930930-42930949_GNMT_-	TKOv3	1
TKOv3_chr6:43419703-43419722_DLK2_+	TKOv3	1
TKOv3_chr6:43530069-43530088_XPO5_-	TKOv3	1
TKOv3_chr6:43968365-43968384_C6orf223_+	TKOv3	1
TKOv3_chr6:43968372-43968391_C6orf223_+	TKOv3	1
TKOv3_chr6:43968397-43968416_C6orf223_+	TKOv3	1
TKOv3_chr6:43968768-43968787_C6orf223_+	TKOv3	1
TKOv3_chr6:5004131-5004150_RPP40_+	TKOv3	1
TKOv3_chr6:73933469-73933488_KHDC1L_+	TKOv3	1
TKOv3_chr6:73933891-73933910_KHDC1L_-	TKOv3	1
TKOv3_chr6:73933947-73933966_KHDC1L_-	TKOv3	1
TKOv3_chr6:73935050-73935069_KHDC1L_-	TKOv3	1
TKOv3_chr6:73951842-73951861_KHDC1_-	TKOv3	1
TKOv3_chr6:73952234-73952253_KHDC1_-	TKOv3	1
TKOv3_chr6:74019420-74019439_KHDC1_-	TKOv3	1
TKOv3_chr6:7891919-7891938_TXNDC5_-	TKOv3	1
TKOv3_chr6:7899792-7899811_TXNDC5_+	TKOv3	1
TKOv3_chr6:7904895-7904914_TXNDC5_-	TKOv3	1
TKOv3_chr6:8015998-8016017_BLOC1S5_-	TKOv3	1
TKOv3_chr6:8026620-8026639_BLOC1S5_-	TKOv3	2
TKOv3_chr6:8041387-8041406_BLOC1S5_-	TKOv3	2
TKOv3_chr6:8064532-8064551_BLOC1S5_-	TKOv3	1
TKOv3_chr6:8097540-8097559_EEF1E1_-	TKOv3	1
TKOv3_chr6:8102702-8102721_EEF1E1_-	TKOv3	2
TKOv3_chr6:8102714-8102733_EEF1E1_-	TKOv3	1
TKOv3_chr7:100033932-100033951_PPP1R35_-	TKOv3	1
TKOv3_chr7:100033961-100033980_PPP1R35_-	TKOv3	1
TKOv3_chr7:100054545-100054564_C7orf61_-	TKOv3	1
TKOv3_chr7:100061133-100061152_C7orf61_+	TKOv3	1
TKOv3_chr7:100061216-100061235_C7orf61_-	TKOv3	1
TKOv3_chr7:100071961-100071980_TSC22D4_+	TKOv3	1
TKOv3_chr7:100075402-100075421_TSC22D4_-	TKOv3	1
TKOv3_chr7:100075406-100075425_TSC22D4_+	TKOv3	1
TKOv3_chr7:100187689-100187708_FBXO24_-	TKOv3	1
TKOv3_chr7:100201589-100201608_PCOLCE_-	TKOv3	1
TKOv3_chr7:100424593-100424612_EPHB4_+	TKOv3	1
TKOv3_chr7:102040028-102040047_PRKRIP1_+	TKOv3	1
TKOv3_chr7:102040065-102040084_PRKRIP1_+	TKOv3	1
TKOv3_chr7:102045100-102045119_PRKRIP1_+	TKOv3	1
TKOv3_chr7:102065529-102065548_PRKRIP1_+	TKOv3	1
TKOv3_chr7:102279217-102279236_UPK3BL_+	TKOv3	4
TKOv3_chr7:102279592-102279611_UPK3BL_+	TKOv3	1
TKOv3_chr7:102280747-102280766_UPK3BL_-	TKOv3	3
TKOv3_chr7:102281168-102281187_UPK3BL_-	TKOv3	3
TKOv3_chr7:102389805-102389824_FAM185A_+	TKOv3	1
TKOv3_chr7:102401723-102401742_FAM185A_+	TKOv3	1
TKOv3_chr7:1024893-1024912_CYP2W1_-	TKOv3	1
TKOv3_chr7:107214245-107214264_DUS4L_+	TKOv3	1
TKOv3_chr7:107221220-107221239_BCAP29_+	TKOv3	1
TKOv3_chr7:107221229-107221248_BCAP29_-	TKOv3	1
TKOv3_chr7:107221305-107221324_BCAP29_-	TKOv3	1
TKOv3_chr7:107234457-107234476_BCAP29_-	TKOv3	1
TKOv3_chr7:116593611-116593630_ST7_-	TKOv3	1
TKOv3_chr7:121944320-121944339_FEZF1_-	TKOv3	1
TKOv3_chr7:126173794-126173813_GRM8_-	TKOv3	1
TKOv3_chr7:12727903-12727922_ARL4A_-	TKOv3	2
TKOv3_chr7:12728390-12728409_ARL4A_+	TKOv3	3
TKOv3_chr7:134212697-134212716_AKR1B10_+	TKOv3	2
TKOv3_chr7:134849253-134849272_TMEM140_-	TKOv3	1
TKOv3_chr7:134849513-134849532_TMEM140_+	TKOv3	1
TKOv3_chr7:134849523-134849542_TMEM140_+	TKOv3	1
TKOv3_chr7:134849635-134849654_TMEM140_-	TKOv3	1
TKOv3_chr7:138720694-138720713_ZC3HAV1L_+	TKOv3	1
TKOv3_chr7:138720711-138720730_ZC3HAV1L_-	TKOv3	1
TKOv3_chr7:142983160-142983179_TMEM139_-	TKOv3	1
TKOv3_chr7:142983255-142983274_TMEM139_+	TKOv3	1
TKOv3_chr7:143417379-143417398_FAM115C_+	TKOv3	2
TKOv3_chr7:143418468-143418487_FAM115C_-	TKOv3	2
TKOv3_chr7:143419809-143419828_FAM115C_-	TKOv3	2
TKOv3_chr7:144062524-144062543_ARHGEF5_-	TKOv3	1
TKOv3_chr7:144063446-144063465_ARHGEF5_+	TKOv3	1
TKOv3_chr7:144063946-144063965_ARHGEF5_+	TKOv3	1
TKOv3_chr7:144064308-144064327_ARHGEF5_-	TKOv3	1
TKOv3_chr7:149191586-149191605_ZNF746_-	TKOv3	1
TKOv3_chr7:150417323-150417342_GIMAP1_-	TKOv3	1
TKOv3_chr7:150417452-150417471_GIMAP1_+	TKOv3	1
TKOv3_chr7:150437968-150437987_GIMAP5_+	TKOv3	1
TKOv3_chr7:150437969-150437988_GIMAP5_+	TKOv3	1
TKOv3_chr7:150439433-150439452_GIMAP5_+	TKOv3	1
TKOv3_chr7:150439988-150440007_GIMAP5_+	TKOv3	1
TKOv3_chr7:150920897-150920916_ABCF2_-	TKOv3	1
TKOv3_chr7:150921020-150921039_ABCF2_-	TKOv3	1
TKOv3_chr7:150921874-150921893_ABCF2_+	TKOv3	1
TKOv3_chr7:150923482-150923501_ABCF2_-	TKOv3	1
TKOv3_chr7:151167721-151167740_RHEB_-	TKOv3	2
TKOv3_chr7:151168648-151168667_RHEB_+	TKOv3	2
TKOv3_chr7:151188044-151188063_RHEB_+	TKOv3	2
TKOv3_chr7:152132862-152132881_KMT2C_-	TKOv3	1
TKOv3_chr7:154862807-154862826_HTR5A_-	TKOv3	1
TKOv3_chr7:156432882-156432901_C7orf13_+	TKOv3	1
TKOv3_chr7:156432981-156433000_C7orf13_+	TKOv3	1
TKOv3_chr7:156432982-156433001_C7orf13_+	TKOv3	1
TKOv3_chr7:156450891-156450910_RNF32_+	TKOv3	1
TKOv3_chr7:156451188-156451207_RNF32_+	TKOv3	1
TKOv3_chr7:156468407-156468426_RNF32_-	TKOv3	1
TKOv3_chr7:22767226-22767245_IL6_-	TKOv3	1
TKOv3_chr7:26412162-26412181_SNX10_+	TKOv3	1
TKOv3_chr7:26578036-26578055_KIAA0087_-	TKOv3	1
TKOv3_chr7:26578127-26578146_KIAA0087_+	TKOv3	1
TKOv3_chr7:27186930-27186949_HOXA6_-	TKOv3	1
TKOv3_chr7:27186992-27187011_HOXA6_-	TKOv3	1
TKOv3_chr7:27194619-27194638_HOXA7_-	TKOv3	1
TKOv3_chr7:27194725-27194744_HOXA7_+	TKOv3	1
TKOv3_chr7:2771103-2771122_GNA12_+	TKOv3	1
TKOv3_chr7:30084763-30084782_PLEKHA8_+	TKOv3	1
TKOv3_chr7:30101581-30101600_PLEKHA8_+	TKOv3	1
TKOv3_chr7:30325391-30325410_ZNRF2_-	TKOv3	1
TKOv3_chr7:30791767-30791786_INMT_+	TKOv3	1
TKOv3_chr7:30791818-30791837_INMT_-	TKOv3	1
TKOv3_chr7:30793479-30793498_INMT_+	TKOv3	1
TKOv3_chr7:30818089-30818108_FAM188B_-	TKOv3	1
TKOv3_chr7:30821736-30821755_FAM188B_+	TKOv3	1
TKOv3_chr7:30825547-30825566_FAM188B_-	TKOv3	1
TKOv3_chr7:33035837-33035856_FKBP9_-	TKOv3	1
TKOv3_chr7:33140141-33140160_RP9_+	TKOv3	1
TKOv3_chr7:35029513-35029532_DPY19L1_+	TKOv3	1
TKOv3_chr7:36429632-36429651_ANLN_+	TKOv3	1
TKOv3_chr7:43664211-43664230_STK17A_+	TKOv3	1
TKOv3_chr7:43906438-43906457_MRPS24_-	TKOv3	1
TKOv3_chr7:43908571-43908590_MRPS24_+	TKOv3	1
TKOv3_chr7:43908901-43908920_MRPS24_+	TKOv3	1
TKOv3_chr7:43966134-43966153_UBE2D4_+	TKOv3	1
TKOv3_chr7:44102407-44102426_PGAM2_+	TKOv3	1
TKOv3_chr7:44104584-44104603_PGAM2_-	TKOv3	1
TKOv3_chr7:44104703-44104722_PGAM2_+	TKOv3	1
TKOv3_chr7:44104919-44104938_PGAM2_+	TKOv3	1
TKOv3_chr7:44880562-44880581_H2AFV_-	TKOv3	1
TKOv3_chr7:44882897-44882916_H2AFV_+	TKOv3	1
TKOv3_chr7:50607616-50607635_DDC_+	TKOv3	1
TKOv3_chr7:5112085-5112104_RBAK-RBAKDN_-	TKOv3	1
TKOv3_chr7:5112578-5112597_RBAK-RBAKDN_+	TKOv3	1
TKOv3_chr7:5112636-5112655_RBAK-RBAKDN_+	TKOv3	1
TKOv3_chr7:5112758-5112777_RBAK-RBAKDN_+	TKOv3	1
TKOv3_chr7:56129521-56129540_CCT6A_+	TKOv3	2
TKOv3_chr7:57194347-57194366_ZNF479_+	TKOv3	2
TKOv3_chr7:6022502-6022521_PMS2_+	TKOv3	1
TKOv3_chr7:6388203-6388222_FAM220A_-	TKOv3	1
TKOv3_chr7:6388228-6388247_FAM220A_+	TKOv3	1
TKOv3_chr7:6388383-6388402_FAM220A_-	TKOv3	2
TKOv3_chr7:6388386-6388405_FAM220A_-	TKOv3	2
TKOv3_chr7:64439749-64439768_ZNF117_-	TKOv3	1
TKOv3_chr7:64439761-64439780_ZNF117_-	TKOv3	1
TKOv3_chr7:66270338-66270357_RABGEF1_+	TKOv3	1
TKOv3_chr7:66456165-66456184_SBDS_-	TKOv3	1
TKOv3_chr7:66460366-66460385_SBDS_+	TKOv3	1
TKOv3_chr7:66460369-66460388_SBDS_+	TKOv3	1
TKOv3_chr7:66463149-66463168_TYW1_-	TKOv3	1
TKOv3_chr7:66474607-66474626_TYW1_-	TKOv3	1
TKOv3_chr7:72718807-72718826_NSUN5_+	TKOv3	2
TKOv3_chr7:72719071-72719090_NSUN5_-	TKOv3	2
TKOv3_chr7:72722724-72722743_NSUN5_-	TKOv3	2
TKOv3_chr7:72742601-72742620_FKBP6_+	TKOv3	3
TKOv3_chr7:72743431-72743450_FKBP6_+	TKOv3	2
TKOv3_chr7:73474320-73474339_ELN_+	TKOv3	1
TKOv3_chr7:74159167-74159186_GTF2I_+	TKOv3	2
TKOv3_chr7:74162394-74162413_GTF2I_-	TKOv3	2
TKOv3_chr7:74163706-74163725_GTF2I_-	TKOv3	2
TKOv3_chr7:74191633-74191652_NCF1_+	TKOv3	2
TKOv3_chr7:74197349-74197368_NCF1_+	TKOv3	2
TKOv3_chr7:74197930-74197949_NCF1_-	TKOv3	2
TKOv3_chr7:74199572-74199591_NCF1_+	TKOv3	2
TKOv3_chr7:76027083-76027102_SRCRB4D_-	TKOv3	1
TKOv3_chr7:76112452-76112471_DTX2_-	TKOv3	1
TKOv3_chr7:76129829-76129848_DTX2_-	TKOv3	1
TKOv3_chr7:76141118-76141137_UPK3B_-	TKOv3	1
TKOv3_chr7:77325895-77325914_RSBN1L_-	TKOv3	1
TKOv3_chr7:93540161-93540180_GNGT1_+	TKOv3	1
TKOv3_chr7:93540162-93540181_GNGT1_-	TKOv3	1
TKOv3_chr7:97483895-97483914_ASNS_-	TKOv3	1
TKOv3_chr7:97484727-97484746_ASNS_-	TKOv3	2
TKOv3_chr7:97488236-97488255_ASNS_-	TKOv3	1
TKOv3_chr7:97488603-97488622_ASNS_-	TKOv3	1
TKOv3_chr7:97936985-97937004_BAIAP2L1_+	TKOv3	1
TKOv3_chr7:99084269-99084288_ZNF789_+	TKOv3	1
TKOv3_chr7:99084456-99084475_ZNF789_+	TKOv3	1
TKOv3_chr7:99311094-99311113_CYP3A7_-	TKOv3	1
TKOv3_chr7:99313386-99313405_CYP3A7_+	TKOv3	1
TKOv3_chr7:99318010-99318029_CYP3A7_-	TKOv3	1
TKOv3_chr7:99319953-99319972_CYP3A7_-	TKOv3	1
TKOv3_chr7:99661909-99661928_ZSCAN21_+	TKOv3	1
TKOv3_chr7:99787143-99787162_STAG3_+	TKOv3	1
TKOv3_chr7:99957013-99957032_PILRB_+	TKOv3	1
TKOv3_chr7:99957029-99957048_PILRB_+	TKOv3	1
TKOv3_chr7:99957056-99957075_PILRB_+	TKOv3	1
TKOv3_chr7:99957074-99957093_PILRB_-	TKOv3	1
TKOv3_chr8:101718952-101718971_PABPC1_+	TKOv3	1
TKOv3_chr8:104145294-104145313_C8orf56_-	TKOv3	1
TKOv3_chr8:104145360-104145379_C8orf56_-	TKOv3	1
TKOv3_chr8:104145362-104145381_C8orf56_-	TKOv3	1
TKOv3_chr8:104145374-104145393_C8orf56_-	TKOv3	1
TKOv3_chr8:109248404-109248423_EIF3E_-	TKOv3	1
TKOv3_chr8:109254070-109254089_EIF3E_-	TKOv3	1
TKOv3_chr8:110657559-110657578_RP11-422N16.3_-	TKOv3	1
TKOv3_chr8:118184842-118184861_SLC30A8_+	TKOv3	1
TKOv3_chr8:11921881-11921900_DEFB130_+	TKOv3	2
TKOv3_chr8:11921914-11921933_DEFB130_-	TKOv3	2
TKOv3_chr8:11921914-11921933_DEFB130_+	TKOv3	2
TKOv3_chr8:124054221-124054240_DERL1_+	TKOv3	1
TKOv3_chr8:124054276-124054295_DERL1_+	TKOv3	1
TKOv3_chr8:124792267-124792286_FAM91A1_+	TKOv3	3
TKOv3_chr8:124797335-124797354_FAM91A1_-	TKOv3	3
TKOv3_chr8:124797892-124797911_FAM91A1_+	TKOv3	3
TKOv3_chr8:125580632-125580651_MTSS1_-	TKOv3	1
TKOv3_chr8:136470168-136470187_KHDRBS3_-	TKOv3	1
TKOv3_chr8:140715067-140715086_KCNK9_-	TKOv3	1
TKOv3_chr8:140715106-140715125_KCNK9_-	TKOv3	1
TKOv3_chr8:143784532-143784551_LY6K_+	TKOv3	1
TKOv3_chr8:144124573-144124592_C8orf31_+	TKOv3	1
TKOv3_chr8:144124624-144124643_C8orf31_-	TKOv3	1
TKOv3_chr8:144126150-144126169_C8orf31_+	TKOv3	1
TKOv3_chr8:144911467-144911486_PUF60_-	TKOv3	1
TKOv3_chr8:145722787-145722806_PPP1R16A_-	TKOv3	1
TKOv3_chr8:145730445-145730464_GPT_+	TKOv3	1
TKOv3_chr8:146066966-146066985_ZNF7_+	TKOv3	1
TKOv3_chr8:17188766-17188785_MTMR7_-	TKOv3	1
TKOv3_chr8:22960621-22960640_TNFRSF10C_+	TKOv3	1
TKOv3_chr8:23198563-23198582_LOXL2_-	TKOv3	1
TKOv3_chr8:30242647-30242666_RBPMS_+	TKOv3	1
TKOv3_chr8:363096-363115_FBXO25_+	TKOv3	1
TKOv3_chr8:37701994-37702013_BRF2_+	TKOv3	1
TKOv3_chr8:38125444-38125463_PPAPDC1B_+	TKOv3	1
TKOv3_chr8:38257899-38257918_LETM2_-	TKOv3	1
TKOv3_chr8:38854618-38854637_ADAM9_-	TKOv3	1
TKOv3_chr8:41394734-41394753_GINS4_+	TKOv3	1
TKOv3_chr8:42552725-42552744_CHRNB3_-	TKOv3	1
TKOv3_chr8:57358492-57358511_PENK_+	TKOv3	1
TKOv3_chr8:66659995-66660014_PDE7A_-	TKOv3	1
TKOv3_chr8:67592037-67592056_C8orf44_+	TKOv3	1
TKOv3_chr8:67592054-67592073_C8orf44_-	TKOv3	1
TKOv3_chr8:67705971-67705990_SGK3_+	TKOv3	1
TKOv3_chr8:67734673-67734692_SGK3_+	TKOv3	1
TKOv3_chr8:67740897-67740916_SGK3_+	TKOv3	1
TKOv3_chr8:67740925-67740944_SGK3_-	TKOv3	1
TKOv3_chr8:71574004-71574023_LACTB2_-	TKOv3	1
TKOv3_chr8:72968050-72968069_TRPA1_-	TKOv3	2
TKOv3_chr8:79717137-79717156_IL7_+	TKOv3	1
TKOv3_chr8:80831344-80831363_MRPS28_+	TKOv3	1
TKOv3_chr8:82373726-82373745_FABP9_+	TKOv3	1
TKOv3_chr8:82592945-82592964_IMPA1_+	TKOv3	1
TKOv3_chr8:86354396-86354415_CA3_+	TKOv3	1
TKOv3_chr8:92231126-92231145_LRRC69_+	TKOv3	1
TKOv3_chr8:94740459-94740478_FAM92A1_+	TKOv3	2
TKOv3_chr8:95444474-95444493_FSBP_-	TKOv3	1
TKOv3_chr8:95444538-95444557_FSBP_-	TKOv3	1
TKOv3_chr8:95448725-95448744_FSBP_-	TKOv3	1
TKOv3_chr8:95448894-95448913_FSBP_+	TKOv3	1
TKOv3_chr8:95894992-95895011_CCNE2_+	TKOv3	1
TKOv3_chr8:95895011-95895030_CCNE2_-	TKOv3	1
TKOv3_chr9:100070290-100070309_CCDC180_+	TKOv3	1
TKOv3_chr9:100071783-100071802_CCDC180_+	TKOv3	1
TKOv3_chr9:100075570-100075589_CCDC180_+	TKOv3	1
TKOv3_chr9:100076781-100076800_CCDC180_-	TKOv3	1
TKOv3_chr9:100840583-100840602_NANS_-	TKOv3	1
TKOv3_chr9:103204412-103204431_MSANTD3_-	TKOv3	1
TKOv3_chr9:103204523-103204542_MSANTD3_+	TKOv3	1
TKOv3_chr9:115923798-115923817_SLC31A2_-	TKOv3	1
TKOv3_chr9:115923799-115923818_SLC31A2_-	TKOv3	1
TKOv3_chr9:115925056-115925075_SLC31A2_+	TKOv3	1
TKOv3_chr9:115925134-115925153_SLC31A2_-	TKOv3	1
TKOv3_chr9:127213449-127213468_GPR144_+	TKOv3	1
TKOv3_chr9:130160284-130160303_SLC2A8_-	TKOv3	1
TKOv3_chr9:130476418-130476437_PTRH1_+	TKOv3	1
TKOv3_chr9:130476958-130476977_PTRH1_-	TKOv3	1
TKOv3_chr9:130477266-130477285_PTRH1_-	TKOv3	1
TKOv3_chr9:130477277-130477296_PTRH1_+	TKOv3	1
TKOv3_chr9:131235195-131235214_ODF2_+	TKOv3	1
TKOv3_chr9:132397563-132397582_NTMT1_+	TKOv3	1
TKOv3_chr9:134735937-134735956_MED27_+	TKOv3	1
TKOv3_chr9:134889785-134889804_MED27_-	TKOv3	1
TKOv3_chr9:134952911-134952930_MED27_-	TKOv3	1
TKOv3_chr9:137005892-137005911_WDR5_-	TKOv3	1
TKOv3_chr9:139641937-139641956_LCN6_-	TKOv3	1
TKOv3_chr9:139642867-139642886_LCN6_+	TKOv3	1
TKOv3_chr9:140777272-140777291_CACNA1B_+	TKOv3	2
TKOv3_chr9:215306-215325_C9orf66_-	TKOv3	1
TKOv3_chr9:2622191-2622210_VLDLR_-	TKOv3	1
TKOv3_chr9:32630399-32630418_TAF1L_-	TKOv3	1
TKOv3_chr9:33166946-33166965_B4GALT1_+	TKOv3	1
TKOv3_chr9:34723417-34723436_FAM205A_-	TKOv3	1
TKOv3_chr9:34725226-34725245_FAM205A_+	TKOv3	1
TKOv3_chr9:34726534-34726553_FAM205A_-	TKOv3	1
TKOv3_chr9:37002724-37002743_PAX5_+	TKOv3	1
TKOv3_chr9:39176053-39176072_CNTNAP3_-	TKOv3	2
TKOv3_chr9:40772918-40772937_ZNF658_-	TKOv3	1
TKOv3_chr9:40773758-40773777_ZNF658_-	TKOv3	1
TKOv3_chr9:4662559-4662578_PPAPDC2_+	TKOv3	1
TKOv3_chr9:4662734-4662753_PPAPDC2_+	TKOv3	1
TKOv3_chr9:4662811-4662830_PPAPDC2_-	TKOv3	1
TKOv3_chr9:5892542-5892561_MLANA_-	TKOv3	1
TKOv3_chr9:5897562-5897581_MLANA_-	TKOv3	1
TKOv3_chr9:70972274-70972293_PGM5_+	TKOv3	1
TKOv3_chr9:71007363-71007382_PGM5_+	TKOv3	1
TKOv3_chr9:77611451-77611470_C9orf41_+	TKOv3	1
TKOv3_chr9:84606301-84606320_SPATA31D1_-	TKOv3	2
TKOv3_chr9:86482676-86482695_KIF27_-	TKOv3	1
TKOv3_chr9:86506212-86506231_KIF27_-	TKOv3	1
TKOv3_chr9:99296739-99296758_CDC14B_-	TKOv3	2
TKOv3_chrX:100601603-100601622_TIMM8A_-	TKOv3	1
TKOv3_chrX:100603550-100603569_TIMM8A_-	TKOv3	1
TKOv3_chrX:100667390-100667409_HNRNPH2_+	TKOv3	1
TKOv3_chrX:100667568-100667587_HNRNPH2_-	TKOv3	1
TKOv3_chrX:100667597-100667616_HNRNPH2_+	TKOv3	1
TKOv3_chrX:100667928-100667947_HNRNPH2_+	TKOv3	1
TKOv3_chrX:101970061-101970080_GPRASP2_+	TKOv3	1
TKOv3_chrX:101970267-101970286_GPRASP2_-	TKOv3	1
TKOv3_chrX:101970522-101970541_GPRASP2_+	TKOv3	1
TKOv3_chrX:101970915-101970934_GPRASP2_+	TKOv3	1
TKOv3_chrX:102003935-102003954_BHLHB9_+	TKOv3	1
TKOv3_chrX:102004157-102004176_BHLHB9_+	TKOv3	1
TKOv3_chrX:102004175-102004194_BHLHB9_+	TKOv3	1
TKOv3_chrX:102004656-102004675_BHLHB9_-	TKOv3	1
TKOv3_chrX:102754923-102754942_RAB40A_+	TKOv3	1
TKOv3_chrX:102755564-102755583_RAB40A_+	TKOv3	1
TKOv3_chrX:11781943-11781962_MSL3_-	TKOv3	1
TKOv3_chrX:11786700-11786719_MSL3_-	TKOv3	1
TKOv3_chrX:118602487-118602506_SLC25A5_+	TKOv3	2
TKOv3_chrX:118676530-118676549_CXorf56_-	TKOv3	1
TKOv3_chrX:118694284-118694303_CXorf56_+	TKOv3	1
TKOv3_chrX:119739365-119739384_MCTS1_-	TKOv3	1
TKOv3_chrX:13337117-13337136_ATXN3L_+	TKOv3	1
TKOv3_chrX:13337122-13337141_ATXN3L_+	TKOv3	1
TKOv3_chrX:13337375-13337394_ATXN3L_-	TKOv3	1
TKOv3_chrX:13337591-13337610_ATXN3L_+	TKOv3	1
TKOv3_chrX:139865926-139865945_CDR1_-	TKOv3	1
TKOv3_chrX:139866132-139866151_CDR1_-	TKOv3	1
TKOv3_chrX:139866297-139866316_CDR1_-	TKOv3	1
TKOv3_chrX:139866414-139866433_CDR1_-	TKOv3	1
TKOv3_chrX:140785811-140785830_SPANXD_+	TKOv3	1
TKOv3_chrX:140785826-140785845_SPANXD_-	TKOv3	1
TKOv3_chrX:140785827-140785846_SPANXD_-	TKOv3	1
TKOv3_chrX:148584984-148585003_IDS_+	TKOv3	1
TKOv3_chrX:150345266-150345285_GPR50_-	TKOv3	1
TKOv3_chrX:152958522-152958541_SLC6A8_-	TKOv3	2
TKOv3_chrX:152958785-152958804_SLC6A8_-	TKOv3	2
TKOv3_chrX:15364302-15364321_FIGF_-	TKOv3	1
TKOv3_chrX:15373306-15373325_FIGF_+	TKOv3	1
TKOv3_chrX:15373307-15373326_FIGF_+	TKOv3	1
TKOv3_chrX:15376193-15376212_FIGF_+	TKOv3	1
TKOv3_chrX:15474096-15474115_PIR_+	TKOv3	1
TKOv3_chrX:15477847-15477866_PIR_-	TKOv3	1
TKOv3_chrX:15497889-15497908_PIR_-	TKOv3	1
TKOv3_chrX:15509287-15509306_PIR_-	TKOv3	1
TKOv3_chrX:15768149-15768168_CA5B_+	TKOv3	1
TKOv3_chrX:15782849-15782868_CA5B_+	TKOv3	2
TKOv3_chrX:15794845-15794864_CA5B_-	TKOv3	1
TKOv3_chrX:15800720-15800739_CA5B_-	TKOv3	1
TKOv3_chrX:15863522-15863541_AP1S2_-	TKOv3	1
TKOv3_chrX:15864076-15864095_AP1S2_-	TKOv3	1
TKOv3_chrX:16855739-16855758_TXLNG_+	TKOv3	1
TKOv3_chrX:26212736-26212755_MAGEB6_-	TKOv3	1
TKOv3_chrX:26212980-26212999_MAGEB6_+	TKOv3	1
TKOv3_chrX:2761357-2761376_GYG2_+	TKOv3	1
TKOv3_chrX:30726185-30726204_GK_+	TKOv3	3
TKOv3_chrX:34674923-34674942_TMEM47_-	TKOv3	1
TKOv3_chrX:34674940-34674959_TMEM47_+	TKOv3	1
TKOv3_chrX:3559903-3559922_PRKX_+	TKOv3	1
TKOv3_chrX:3592791-3592810_PRKX_-	TKOv3	1
TKOv3_chrX:43809162-43809181_NDP_+	TKOv3	1
TKOv3_chrX:43809196-43809215_NDP_+	TKOv3	1
TKOv3_chrX:43809201-43809220_NDP_+	TKOv3	1
TKOv3_chrX:43809215-43809234_NDP_+	TKOv3	1
TKOv3_chrX:44919370-44919389_KDM6A_-	TKOv3	1
TKOv3_chrX:47343005-47343024_CXorf24_-	TKOv3	1
TKOv3_chrX:47343030-47343049_CXorf24_+	TKOv3	1
TKOv3_chrX:47343095-47343114_CXorf24_-	TKOv3	1
TKOv3_chrX:47343178-47343197_CXorf24_-	TKOv3	1
TKOv3_chrX:47518240-47518259_UXT_-	TKOv3	1
TKOv3_chrX:48116710-48116729_SSX1_-	TKOv3	1
TKOv3_chrX:48116711-48116730_SSX1_-	TKOv3	1
TKOv3_chrX:49055432-49055451_SYP_+	TKOv3	1
TKOv3_chrX:5821722-5821741_NLGN4X_-	TKOv3	1
TKOv3_chrX:69647253-69647272_GDPD2_-	TKOv3	1
TKOv3_chrX:7066093-7066112_HDHD1_-	TKOv3	1
TKOv3_chrX:71401627-71401646_PIN4_+	TKOv3	1
TKOv3_chrX:71406346-71406365_PIN4_+	TKOv3	2
TKOv3_chrX:77393283-77393302_TAF9B_+	TKOv3	2
TKOv3_chrX:91642739-91642758_PCDH11X_-	TKOv3	1
TKOv3_chrX:91642850-91642869_PCDH11X_-	TKOv3	1
TKOv3_chrX:91873509-91873528_PCDH11X_-	TKOv3	1
TKOv3_chrX:91873532-91873551_PCDH11X_-	TKOv3	1
TurnerTurner2021_TurnerTurner2021_AAAACAACTTCCCGACAAG	Turner et al, 2021	1
TurnerTurner2021_TurnerTurner2021_AAACAGGCATTGGGTACCT	Turner et al, 2021	3
TurnerTurner2021_TurnerTurner2021_AAACCCTCACCTTAACCAA	Turner et al, 2021	1
TurnerTurner2021_TurnerTurner2021_AAACTGAATGAGATCCTAC	Turner et al, 2021	1
TurnerTurner2021_TurnerTurner2021_AAATCCAAGCGCCTGGATG	Turner et al, 2021	1
TurnerTurner2021_TurnerTurner2021_AAATCTTCCAAGTATTAAG	Turner et al, 2021	1
TurnerTurner2021_TurnerTurner2021_AAATGGGAGTCCTCTAAGC	Turner et al, 2021	1
TurnerTurner2021_TurnerTurner2021_AAATTGGAGCATGTCGTCA	Turner et al, 2021	1
TurnerTurner2021_TurnerTurner2021_AACAAACCTGGCTAAACGT	Turner et al, 2021	1
TurnerTurner2021_TurnerTurner2021_AACAACAAGCTGTACCAGC	Turner et al, 2021	1
TurnerTurner2021_TurnerTurner2021_AACAATTATCGGGGACATG	Turner et al, 2021	1
TurnerTurner2021_TurnerTurner2021_AACATCTTGATGTATTTGG	Turner et al, 2021	1
TurnerTurner2021_TurnerTurner2021_AACCAGTATATGCAACGAG	Turner et al, 2021	1
TurnerTurner2021_TurnerTurner2021_AACGACTCGAAGGCTGGAG	Turner et al, 2021	4
TurnerTurner2021_TurnerTurner2021_AAGAAGTCCCAGGAAACCG	Turner et al, 2021	1
TurnerTurner2021_TurnerTurner2021_AAGACAACAGACAGTTCAG	Turner et al, 2021	1
TurnerTurner2021_TurnerTurner2021_AAGACGCGCCTCAGCGTGT	Turner et al, 2021	1
TurnerTurner2021_TurnerTurner2021_AAGAGCAAGAACGACTCGA	Turner et al, 2021	5
TurnerTurner2021_TurnerTurner2021_AAGATATTGTCGCTCTGCG	Turner et al, 2021	6
TurnerTurner2021_TurnerTurner2021_AAGATCACCCGCCGCTCAT	Turner et al, 2021	1
TurnerTurner2021_TurnerTurner2021_AAGCAGGCCTTGGGTACCT	Turner et al, 2021	1
TurnerTurner2021_TurnerTurner2021_AAGCAGTGGAGGAACAAGA	Turner et al, 2021	2
TurnerTurner2021_TurnerTurner2021_AAGCCGTGGAGGAACAAGA	Turner et al, 2021	3
TurnerTurner2021_TurnerTurner2021_AAGGACACCAAGGTACCCA	Turner et al, 2021	1
TurnerTurner2021_TurnerTurner2021_AAGGCGAACTGTTTCATGA	Turner et al, 2021	1
TurnerTurner2021_TurnerTurner2021_AAGGCTGGGTGTTACCAGA	Turner et al, 2021	4
TurnerTurner2021_TurnerTurner2021_AAGTCTAACAGTGTTGAAA	Turner et al, 2021	1
TurnerTurner2021_TurnerTurner2021_AAGTGATAAAACTCCACGA	Turner et al, 2021	1
TurnerTurner2021_TurnerTurner2021_AAGTGGCTCAGATTCAGAA	Turner et al, 2021	1
TurnerTurner2021_TurnerTurner2021_AAGTTGAAGCCAGGCCAAA	Turner et al, 2021	2
TurnerTurner2021_TurnerTurner2021_AATACATACAGTTCCAGAA	Turner et al, 2021	1
TurnerTurner2021_TurnerTurner2021_AATGATACTAAATCCAGAG	Turner et al, 2021	1
TurnerTurner2021_TurnerTurner2021_AATGATGTTTCCCAGTGTG	Turner et al, 2021	5
TurnerTurner2021_TurnerTurner2021_AATGGGCAAGGTCTAGGAC	Turner et al, 2021	1
TurnerTurner2021_TurnerTurner2021_AATGTTCCCTATTGAGGCA	Turner et al, 2021	2
TurnerTurner2021_TurnerTurner2021_AATTTATCAGTCTCTTCTC	Turner et al, 2021	3
TurnerTurner2021_TurnerTurner2021_ACAACAGTAGTCTCTGCTC	Turner et al, 2021	1
TurnerTurner2021_TurnerTurner2021_ACAAGGCCGCCGAGGAACA	Turner et al, 2021	1
TurnerTurner2021_TurnerTurner2021_ACACAGAAAGTAGTTTGGG	Turner et al, 2021	1
TurnerTurner2021_TurnerTurner2021_ACACGTGCTGAGCTCATGA	Turner et al, 2021	1
TurnerTurner2021_TurnerTurner2021_ACAGCTTCACCCTCGAGCA	Turner et al, 2021	2
TurnerTurner2021_TurnerTurner2021_ACAGGCCCGCAGATGCCGC	Turner et al, 2021	1
TurnerTurner2021_TurnerTurner2021_ACAGTTTCAGAACGTCTGG	Turner et al, 2021	2
TurnerTurner2021_TurnerTurner2021_ACATACCTTCGCTGCATTG	Turner et al, 2021	1
TurnerTurner2021_TurnerTurner2021_ACATGGAACTGATATCCAG	Turner et al, 2021	3
TurnerTurner2021_TurnerTurner2021_ACCACCAATGGCAAAGCAG	Turner et al, 2021	1
TurnerTurner2021_TurnerTurner2021_ACCAGCGAACACAGCAAAC	Turner et al, 2021	1
TurnerTurner2021_TurnerTurner2021_ACCAGGAGGAGCTCATCTT	Turner et al, 2021	3
TurnerTurner2021_TurnerTurner2021_ACCATACGCGTAGATGCCA	Turner et al, 2021	1
TurnerTurner2021_TurnerTurner2021_ACCATTAACAAGGACACCA	Turner et al, 2021	5
TurnerTurner2021_TurnerTurner2021_ACCATTGCTGTAGGCAACA	Turner et al, 2021	1
TurnerTurner2021_TurnerTurner2021_ACCGAAGATGAGCTCCTCC	Turner et al, 2021	2
TurnerTurner2021_TurnerTurner2021_ACCTGCATAGTTGGGCTCA	Turner et al, 2021	2
TurnerTurner2021_TurnerTurner2021_ACCTTGGTGTCCTTGTTAA	Turner et al, 2021	5
TurnerTurner2021_TurnerTurner2021_ACGCCGTAACAAATAGGTC	Turner et al, 2021	1
TurnerTurner2021_TurnerTurner2021_ACTCCTATCATCATGCTCG	Turner et al, 2021	1
TurnerTurner2021_TurnerTurner2021_ACTCGTTCGTGTTCACGCG	Turner et al, 2021	1
TurnerTurner2021_TurnerTurner2021_ACTGCGAATAGCAAGACGG	Turner et al, 2021	1
TurnerTurner2021_TurnerTurner2021_ACTGTAGTCGGACCACACA	Turner et al, 2021	1
TurnerTurner2021_TurnerTurner2021_ACTGTAGTCGGACCACCAA	Turner et al, 2021	1
TurnerTurner2021_TurnerTurner2021_ACTTGCGACTCTCCCCAGA	Turner et al, 2021	1
TurnerTurner2021_TurnerTurner2021_AGAACGACTCGAAGGCTGG	Turner et al, 2021	5
TurnerTurner2021_TurnerTurner2021_AGACACGTGTGACTGTAGT	Turner et al, 2021	1
TurnerTurner2021_TurnerTurner2021_AGACCCAACACTATTAAAT	Turner et al, 2021	1
TurnerTurner2021_TurnerTurner2021_AGACTCAGGAGGGCGTTTC	Turner et al, 2021	2
TurnerTurner2021_TurnerTurner2021_AGAGTTGGTTCACAGCTAC	Turner et al, 2021	2
TurnerTurner2021_TurnerTurner2021_AGATCCCTACCTCTGGATG	Turner et al, 2021	1
TurnerTurner2021_TurnerTurner2021_AGATTCACAGAAAATGACA	Turner et al, 2021	2
TurnerTurner2021_TurnerTurner2021_AGCACATCAGAAGGCATTG	Turner et al, 2021	1
TurnerTurner2021_TurnerTurner2021_AGCAGCTCCACGACTGCCA	Turner et al, 2021	1
TurnerTurner2021_TurnerTurner2021_AGCCTTACCTGGGTCAAAG	Turner et al, 2021	2
TurnerTurner2021_TurnerTurner2021_AGCGGATGGTTGTGCAGCG	Turner et al, 2021	1
TurnerTurner2021_TurnerTurner2021_AGCTACCACATGCTTCACG	Turner et al, 2021	1
TurnerTurner2021_TurnerTurner2021_AGCTACCATATGCTTCACG	Turner et al, 2021	5
TurnerTurner2021_TurnerTurner2021_AGGACATCCATTCCCAGAA	Turner et al, 2021	1
TurnerTurner2021_TurnerTurner2021_AGGTCCGGATAAAGGAGCT	Turner et al, 2021	1
TurnerTurner2021_TurnerTurner2021_AGGTCGTGCGCAAATTCCG	Turner et al, 2021	1
TurnerTurner2021_TurnerTurner2021_AGTCACAGATACATTTCCA	Turner et al, 2021	4
TurnerTurner2021_TurnerTurner2021_AGTCGGACCACACAGGGCA	Turner et al, 2021	1
TurnerTurner2021_TurnerTurner2021_AGTCGTTCTTGCTCTTCGA	Turner et al, 2021	5
TurnerTurner2021_TurnerTurner2021_AGTGCAGTGCGGCTCACCG	Turner et al, 2021	1
TurnerTurner2021_TurnerTurner2021_AGTGTGAGCTGAGCGTTGA	Turner et al, 2021	1
TurnerTurner2021_TurnerTurner2021_AGTTTCTGCTGCTGAAAAC	Turner et al, 2021	1
TurnerTurner2021_TurnerTurner2021_ATACATTGCCCCTCAGGTG	Turner et al, 2021	1
TurnerTurner2021_TurnerTurner2021_ATACGCGTAGCCCAATGAG	Turner et al, 2021	1
TurnerTurner2021_TurnerTurner2021_ATAGATCGAGTAATACCTG	Turner et al, 2021	2
TurnerTurner2021_TurnerTurner2021_ATAGATCGTTCAGGCCGCG	Turner et al, 2021	1
TurnerTurner2021_TurnerTurner2021_ATATTGTCGCTCTGCGTGG	Turner et al, 2021	6
TurnerTurner2021_TurnerTurner2021_ATCCAGTGATGACCTGACC	Turner et al, 2021	3
TurnerTurner2021_TurnerTurner2021_ATCCATATTATGAGTTGAC	Turner et al, 2021	2
TurnerTurner2021_TurnerTurner2021_ATCCATGGCCTCTAGATGG	Turner et al, 2021	6
TurnerTurner2021_TurnerTurner2021_ATCCCAAAACCTAAGTCTG	Turner et al, 2021	1
TurnerTurner2021_TurnerTurner2021_ATCCGAGTGCAGACCACGC	Turner et al, 2021	5
TurnerTurner2021_TurnerTurner2021_ATCTTGTGCTCCAAGGGGT	Turner et al, 2021	3
TurnerTurner2021_TurnerTurner2021_ATGACAACTTCGGTCGTGG	Turner et al, 2021	3
TurnerTurner2021_TurnerTurner2021_ATGATGATCTTGTGCTCCA	Turner et al, 2021	5
TurnerTurner2021_TurnerTurner2021_ATGCATAGTCTCTATGTGG	Turner et al, 2021	4
TurnerTurner2021_TurnerTurner2021_ATGCTGAATCGGGATAAGT	Turner et al, 2021	2
TurnerTurner2021_TurnerTurner2021_ATGCTGCGAAAGATATGAA	Turner et al, 2021	1
TurnerTurner2021_TurnerTurner2021_ATGGCAAGAGTACCGCGAC	Turner et al, 2021	2
TurnerTurner2021_TurnerTurner2021_ATGGTGAATAAACAGGCAT	Turner et al, 2021	3
TurnerTurner2021_TurnerTurner2021_ATGGTGAATAAGCAGGCCT	Turner et al, 2021	1
TurnerTurner2021_TurnerTurner2021_ATGGTGATCTTGGATAAGC	Turner et al, 2021	3
TurnerTurner2021_TurnerTurner2021_ATGGTTATGCAACTAACGA	Turner et al, 2021	6
TurnerTurner2021_TurnerTurner2021_ATGTCATGATAGCCACTCA	Turner et al, 2021	1
TurnerTurner2021_TurnerTurner2021_ATTACTCGATCTATGACTC	Turner et al, 2021	2
TurnerTurner2021_TurnerTurner2021_ATTATACTTACCGTGATTA	Turner et al, 2021	2
TurnerTurner2021_TurnerTurner2021_ATTGCCAACATAGATGGAA	Turner et al, 2021	1
TurnerTurner2021_TurnerTurner2021_ATTTGTACCAAGGCATGAA	Turner et al, 2021	1
TurnerTurner2021_TurnerTurner2021_CAAAACTTTCATGCACCAA	Turner et al, 2021	1
TurnerTurner2021_TurnerTurner2021_CAATTCAGGACCCACACGA	Turner et al, 2021	1
TurnerTurner2021_TurnerTurner2021_CACAAGCTACAAGCAGGTG	Turner et al, 2021	1
TurnerTurner2021_TurnerTurner2021_CACACAGGATGGATACACA	Turner et al, 2021	1
TurnerTurner2021_TurnerTurner2021_CACATGCTTCACGAGGATC	Turner et al, 2021	2
TurnerTurner2021_TurnerTurner2021_CACCAGGTCAGGTCATCAC	Turner et al, 2021	4
TurnerTurner2021_TurnerTurner2021_CACCCTTATTCAGCTGGAG	Turner et al, 2021	1
TurnerTurner2021_TurnerTurner2021_CACGGGTGACAGCTCGGCG	Turner et al, 2021	1
TurnerTurner2021_TurnerTurner2021_CACGTTGATGTAGAACTGG	Turner et al, 2021	1
TurnerTurner2021_TurnerTurner2021_CACTGGTGCGGATAACTCT	Turner et al, 2021	1
TurnerTurner2021_TurnerTurner2021_CAGAAAGTGTGTGACCCCG	Turner et al, 2021	1
TurnerTurner2021_TurnerTurner2021_CAGAGATCCCGCGTGCCAG	Turner et al, 2021	1
TurnerTurner2021_TurnerTurner2021_CAGAGCATGGTGGTAGATG	Turner et al, 2021	1
TurnerTurner2021_TurnerTurner2021_CAGCAGTTCAGGTCACCAC	Turner et al, 2021	2
TurnerTurner2021_TurnerTurner2021_CAGCATGAGTGCATCCCTC	Turner et al, 2021	1
TurnerTurner2021_TurnerTurner2021_CAGCATTTCAGGTCACCAC	Turner et al, 2021	3
TurnerTurner2021_TurnerTurner2021_CAGGAGAATGATGGAAGCG	Turner et al, 2021	1
TurnerTurner2021_TurnerTurner2021_CAGGATTATATCAATGTCA	Turner et al, 2021	2
TurnerTurner2021_TurnerTurner2021_CAGGCCAGTGCGCATCATG	Turner et al, 2021	1
TurnerTurner2021_TurnerTurner2021_CATATCAAACACACGGCCA	Turner et al, 2021	1
TurnerTurner2021_TurnerTurner2021_CATATGCTTCACGAGGATC	Turner et al, 2021	2
TurnerTurner2021_TurnerTurner2021_CATCCTCTCTTACATCAAC	Turner et al, 2021	2
TurnerTurner2021_TurnerTurner2021_CATGACCTGGCTTTAAGAG	Turner et al, 2021	1
TurnerTurner2021_TurnerTurner2021_CCAAAGACATAATCTGACT	Turner et al, 2021	1
TurnerTurner2021_TurnerTurner2021_CCAAGTTGCCAAGAAACGA	Turner et al, 2021	6
TurnerTurner2021_TurnerTurner2021_CCACCCTCTTGTTCCTCCA	Turner et al, 2021	3
TurnerTurner2021_TurnerTurner2021_CCACCGCAGTGCCCTGTTG	Turner et al, 2021	2
TurnerTurner2021_TurnerTurner2021_CCAGGTGCCCTTCATGTGA	Turner et al, 2021	2
TurnerTurner2021_TurnerTurner2021_CCAGGTGCCCTTCTTGTGA	Turner et al, 2021	2
TurnerTurner2021_TurnerTurner2021_CCATGCTCTGCACTCGCGC	Turner et al, 2021	1
TurnerTurner2021_TurnerTurner2021_CCCAGCCTACCTTCCACCA	Turner et al, 2021	1
TurnerTurner2021_TurnerTurner2021_CCCAGGTGCCCTTCATGTG	Turner et al, 2021	2
TurnerTurner2021_TurnerTurner2021_CCCAGGTGCCCTTCTTGTG	Turner et al, 2021	1
TurnerTurner2021_TurnerTurner2021_CCCCAACAGGGCACTGCGG	Turner et al, 2021	3
TurnerTurner2021_TurnerTurner2021_CCCTCACAAGAAGGGCACC	Turner et al, 2021	1
TurnerTurner2021_TurnerTurner2021_CCCTGCGCCTGGTGAACCA	Turner et al, 2021	1
TurnerTurner2021_TurnerTurner2021_CCCTGTTGGGGAGCAAAGG	Turner et al, 2021	3
TurnerTurner2021_TurnerTurner2021_CCGCAGTGCCAAGGACAAG	Turner et al, 2021	1
TurnerTurner2021_TurnerTurner2021_CCGGGATGGGAGACCAGAG	Turner et al, 2021	1
TurnerTurner2021_TurnerTurner2021_CCGTCGCTCCGCAAGAGCG	Turner et al, 2021	1
TurnerTurner2021_TurnerTurner2021_CCTAGGATCACCATTAACA	Turner et al, 2021	5
TurnerTurner2021_TurnerTurner2021_CCTCACAAGAAGGGCACCT	Turner et al, 2021	2
TurnerTurner2021_TurnerTurner2021_CCTCACATGAAGGGCACCT	Turner et al, 2021	2
TurnerTurner2021_TurnerTurner2021_CCTCCATACCCTCCACCAT	Turner et al, 2021	1
TurnerTurner2021_TurnerTurner2021_CCTCCTTTGCTCCCCAACA	Turner et al, 2021	2
TurnerTurner2021_TurnerTurner2021_CCTGCAAGCCGGGACCCAG	Turner et al, 2021	1
TurnerTurner2021_TurnerTurner2021_CGAAGAGCTATGGCTAGAA	Turner et al, 2021	2
TurnerTurner2021_TurnerTurner2021_CGAGGTCAACGAAATCTCC	Turner et al, 2021	1
TurnerTurner2021_TurnerTurner2021_CGCAAACCGTCAGCAGACT	Turner et al, 2021	1
TurnerTurner2021_TurnerTurner2021_CGCATCATGTGGTCTCAGA	Turner et al, 2021	1
TurnerTurner2021_TurnerTurner2021_CGCTCCGCAAGAGCGGGGT	Turner et al, 2021	1
TurnerTurner2021_TurnerTurner2021_CGTAAGAAGAACTCGCTGA	Turner et al, 2021	1
TurnerTurner2021_TurnerTurner2021_CGTGAGGATTATGACAGCG	Turner et al, 2021	2
TurnerTurner2021_TurnerTurner2021_CGTGGCTGCATCCTAACTC	Turner et al, 2021	1
TurnerTurner2021_TurnerTurner2021_CTCACTCTTCGAGCAGTAT	Turner et al, 2021	1
TurnerTurner2021_TurnerTurner2021_CTCAGCTCTCCTAGCCCAA	Turner et al, 2021	1
TurnerTurner2021_TurnerTurner2021_CTCGCGGAGGCCTCTAGCG	Turner et al, 2021	1
TurnerTurner2021_TurnerTurner2021_CTCTCACTTTGGACACGAG	Turner et al, 2021	1
TurnerTurner2021_TurnerTurner2021_CTGACATCCTTCAATGCGG	Turner et al, 2021	1
TurnerTurner2021_TurnerTurner2021_CTGATCATAGATACGGAGA	Turner et al, 2021	1
TurnerTurner2021_TurnerTurner2021_CTGATCCTCGTGAAGCATA	Turner et al, 2021	3
TurnerTurner2021_TurnerTurner2021_CTGATCCTCGTGAAGCATG	Turner et al, 2021	2
TurnerTurner2021_TurnerTurner2021_CTGCAAGAGGAAGCAGTGG	Turner et al, 2021	4
TurnerTurner2021_TurnerTurner2021_CTGCACATGTCAGATGTGG	Turner et al, 2021	1
TurnerTurner2021_TurnerTurner2021_CTGCCAAGAAGGATGTCAA	Turner et al, 2021	1
TurnerTurner2021_TurnerTurner2021_CTGCCTAAGGTGTCTGTAC	Turner et al, 2021	1
TurnerTurner2021_TurnerTurner2021_CTGCGCAGCGACTCCTACG	Turner et al, 2021	1
TurnerTurner2021_TurnerTurner2021_CTGCTGAATTTGGATAAGC	Turner et al, 2021	3
TurnerTurner2021_TurnerTurner2021_CTGCTTATCCACATTCACC	Turner et al, 2021	3
TurnerTurner2021_TurnerTurner2021_CTGGACGCCGAGATGCTCG	Turner et al, 2021	1
TurnerTurner2021_TurnerTurner2021_CTGGGACTACCGTACCTGG	Turner et al, 2021	1
TurnerTurner2021_TurnerTurner2021_CTTACGGTTTCGATGGACG	Turner et al, 2021	1
TurnerTurner2021_TurnerTurner2021_CTTCACATGCATACCATGG	Turner et al, 2021	1
TurnerTurner2021_TurnerTurner2021_CTTCCATGTGGAACACCAT	Turner et al, 2021	1
TurnerTurner2021_TurnerTurner2021_CTTCGAAGACTGGCAAGCA	Turner et al, 2021	1
TurnerTurner2021_TurnerTurner2021_CTTGGCAGCCAGAGATGTG	Turner et al, 2021	1
TurnerTurner2021_TurnerTurner2021_CTTGGTGTAGCGGTCCCGC	Turner et al, 2021	1
TurnerTurner2021_TurnerTurner2021_CTTGTGCTCCAAGGGGTGG	Turner et al, 2021	5
TurnerTurner2021_TurnerTurner2021_CTTTCAATGATCTTCAGGG	Turner et al, 2021	1
TurnerTurner2021_TurnerTurner2021_CTTTGATGTCATAAAGGGC	Turner et al, 2021	1
TurnerTurner2021_TurnerTurner2021_GAAAGCCCAGCAGACGCTA	Turner et al, 2021	1
TurnerTurner2021_TurnerTurner2021_GAAAGTGTGTGACCCCGAG	Turner et al, 2021	1
TurnerTurner2021_TurnerTurner2021_GAACCCGTGAAGAAGGTTC	Turner et al, 2021	1
TurnerTurner2021_TurnerTurner2021_GAACGACTCGAAGGCTGGA	Turner et al, 2021	2
TurnerTurner2021_TurnerTurner2021_GAAGCCGTGGAGGAACAAG	Turner et al, 2021	3
TurnerTurner2021_TurnerTurner2021_GAAGTCGCTGCTTCAGGTC	Turner et al, 2021	1
TurnerTurner2021_TurnerTurner2021_GAATCCGCCTTCTCTGGGT	Turner et al, 2021	3
TurnerTurner2021_TurnerTurner2021_GACCGAAGCATACAAATGG	Turner et al, 2021	3
TurnerTurner2021_TurnerTurner2021_GACGGTGCCGAAGGACCTG	Turner et al, 2021	1
TurnerTurner2021_TurnerTurner2021_GACTATGAAGATGATGAGG	Turner et al, 2021	1
TurnerTurner2021_TurnerTurner2021_GACTGTAGTCGGACCACAC	Turner et al, 2021	1
TurnerTurner2021_TurnerTurner2021_GAGAAGGGCACTACCGAGG	Turner et al, 2021	1
TurnerTurner2021_TurnerTurner2021_GAGAAGTATGGGGAAGTAG	Turner et al, 2021	1
TurnerTurner2021_TurnerTurner2021_GAGATGCACTTCAGAGATA	Turner et al, 2021	5
TurnerTurner2021_TurnerTurner2021_GAGCAAAGACCGCTATGGA	Turner et al, 2021	1
TurnerTurner2021_TurnerTurner2021_GAGCCCGAAGGCGTCATCG	Turner et al, 2021	1
TurnerTurner2021_TurnerTurner2021_GAGCTGTGGATGGAGACAT	Turner et al, 2021	1
TurnerTurner2021_TurnerTurner2021_GAGGACGCTATGGATGCCA	Turner et al, 2021	1
TurnerTurner2021_TurnerTurner2021_GAGGAGAAGGGCACTACCG	Turner et al, 2021	1
TurnerTurner2021_TurnerTurner2021_GAGGAGGATTAACTACCAA	Turner et al, 2021	4
TurnerTurner2021_TurnerTurner2021_GAGGCAGGGACAACAGATG	Turner et al, 2021	1
TurnerTurner2021_TurnerTurner2021_GAGGGTATGACCTCCCTCA	Turner et al, 2021	1
TurnerTurner2021_TurnerTurner2021_GAGTCGTTCTTGCTCTTCG	Turner et al, 2021	5
TurnerTurner2021_TurnerTurner2021_GAGTCTCCTCCAATTGTTG	Turner et al, 2021	2
TurnerTurner2021_TurnerTurner2021_GATAAGACTTGCTTCTACG	Turner et al, 2021	1
TurnerTurner2021_TurnerTurner2021_GATAGGATCACCAGATACC	Turner et al, 2021	1
TurnerTurner2021_TurnerTurner2021_GATATGGGACTCGAAATCA	Turner et al, 2021	1
TurnerTurner2021_TurnerTurner2021_GATCCAGAATGCCACACCT	Turner et al, 2021	1
TurnerTurner2021_TurnerTurner2021_GATCTGCAAGAGGAAGCAG	Turner et al, 2021	5
TurnerTurner2021_TurnerTurner2021_GATCTGCAAGAGGAAGCCG	Turner et al, 2021	2
TurnerTurner2021_TurnerTurner2021_GATCTTGTGCTCCAAGGGG	Turner et al, 2021	5
TurnerTurner2021_TurnerTurner2021_GATGAAGTAGAGAAAGCAC	Turner et al, 2021	1
TurnerTurner2021_TurnerTurner2021_GATGATCTTGTGCTCCAAG	Turner et al, 2021	1
TurnerTurner2021_TurnerTurner2021_GATGTCAATACCAACCAGA	Turner et al, 2021	2
TurnerTurner2021_TurnerTurner2021_GATGTCATGATCAGAAAAG	Turner et al, 2021	2
TurnerTurner2021_TurnerTurner2021_GATTAACTACCAAAGGACG	Turner et al, 2021	4
TurnerTurner2021_TurnerTurner2021_GATTGACTTGAATAACCGT	Turner et al, 2021	1
TurnerTurner2021_TurnerTurner2021_GATTGCTCAAGCCCAATCT	Turner et al, 2021	1
TurnerTurner2021_TurnerTurner2021_GCAATTACTGCCTGACGTG	Turner et al, 2021	1
TurnerTurner2021_TurnerTurner2021_GCACACGCTCAGTCGAGCA	Turner et al, 2021	1
TurnerTurner2021_TurnerTurner2021_GCACCCTACCCAGAGAAGG	Turner et al, 2021	6
TurnerTurner2021_TurnerTurner2021_GCATCTATAGTAGATGGTG	Turner et al, 2021	6
TurnerTurner2021_TurnerTurner2021_GCCAAAGATATGAATGGAA	Turner et al, 2021	5
TurnerTurner2021_TurnerTurner2021_GCCAACTACGAGAAGACCT	Turner et al, 2021	1
TurnerTurner2021_TurnerTurner2021_GCCACCGCAGTGCCCTGTT	Turner et al, 2021	2
TurnerTurner2021_TurnerTurner2021_GCCAGACGTTCTGAAACTG	Turner et al, 2021	4
TurnerTurner2021_TurnerTurner2021_GCCAGCAAATAGCACTTGC	Turner et al, 2021	5
TurnerTurner2021_TurnerTurner2021_GCCCCGTGGTGGGAGGAAT	Turner et al, 2021	1
TurnerTurner2021_TurnerTurner2021_GCCCGGTCCTATGAGGCAG	Turner et al, 2021	1
TurnerTurner2021_TurnerTurner2021_GCCTTAGCAAGATTTCGCC	Turner et al, 2021	1
TurnerTurner2021_TurnerTurner2021_GCGAAAGATATGAATGGAA	Turner et al, 2021	1
TurnerTurner2021_TurnerTurner2021_GCTCAGCATTACGTAAGAA	Turner et al, 2021	2
TurnerTurner2021_TurnerTurner2021_GCTCCCCAACAGGGCACTG	Turner et al, 2021	2
TurnerTurner2021_TurnerTurner2021_GCTGCACAACCATCCGCTG	Turner et al, 2021	1
TurnerTurner2021_TurnerTurner2021_GCTGTGGAACCCGCTTCGG	Turner et al, 2021	1
TurnerTurner2021_TurnerTurner2021_GGAACGAGTGCTCTCAGCA	Turner et al, 2021	1
TurnerTurner2021_TurnerTurner2021_GGAATATGAAAAGAAACGT	Turner et al, 2021	1
TurnerTurner2021_TurnerTurner2021_GGAATGACAACTTCGGTCG	Turner et al, 2021	2
TurnerTurner2021_TurnerTurner2021_GGAGAAAAGAAACCAGGAA	Turner et al, 2021	1
TurnerTurner2021_TurnerTurner2021_GGAGCTGTCATTATGAACA	Turner et al, 2021	1
TurnerTurner2021_TurnerTurner2021_GGATCTGGAAAGACCCAGT	Turner et al, 2021	1
TurnerTurner2021_TurnerTurner2021_GGATGCGGATATAGAACCG	Turner et al, 2021	1
TurnerTurner2021_TurnerTurner2021_GGCAAGACCATCGACAACA	Turner et al, 2021	1
TurnerTurner2021_TurnerTurner2021_GGCAGTTCAGTACATTCTG	Turner et al, 2021	1
TurnerTurner2021_TurnerTurner2021_GGCATCTATAGTAGATGGT	Turner et al, 2021	5
TurnerTurner2021_TurnerTurner2021_GGCCAAATGGAGATGCTAA	Turner et al, 2021	2
TurnerTurner2021_TurnerTurner2021_GGCCTCGGATGTCCTATGG	Turner et al, 2021	1
TurnerTurner2021_TurnerTurner2021_GGCCTCGGATGTCTTATGG	Turner et al, 2021	7
TurnerTurner2021_TurnerTurner2021_GGCTCAGTGAGCAAGACGG	Turner et al, 2021	1
TurnerTurner2021_TurnerTurner2021_GGCTGCATCCTAACTCTGG	Turner et al, 2021	1
TurnerTurner2021_TurnerTurner2021_GGGAGAGTTACTCGAGCTG	Turner et al, 2021	5
TurnerTurner2021_TurnerTurner2021_GGGCGGTGGCTACGGACGC	Turner et al, 2021	1
TurnerTurner2021_TurnerTurner2021_GGGGGCGAAGATTTCGCCA	Turner et al, 2021	2
TurnerTurner2021_TurnerTurner2021_GGGGTCCAGGATACAAACC	Turner et al, 2021	1
TurnerTurner2021_TurnerTurner2021_GGGTGCAAATGGCGCGCTA	Turner et al, 2021	1
TurnerTurner2021_TurnerTurner2021_GGTATGCATAGTCTCTATG	Turner et al, 2021	6
TurnerTurner2021_TurnerTurner2021_GGTCCCTATGATAGGCCGG	Turner et al, 2021	1
TurnerTurner2021_TurnerTurner2021_GGTGGCTTCCCTCACAAGA	Turner et al, 2021	2
TurnerTurner2021_TurnerTurner2021_GGTGGCTTCCCTCACATGA	Turner et al, 2021	7
TurnerTurner2021_TurnerTurner2021_GTAATACACGAGATAGATA	Turner et al, 2021	5
TurnerTurner2021_TurnerTurner2021_GTAGTGAAAAGGGAGCCCG	Turner et al, 2021	1
TurnerTurner2021_TurnerTurner2021_GTCAAGAAATCGGATGTGG	Turner et al, 2021	2
TurnerTurner2021_TurnerTurner2021_GTCACGAAAGCCAGAGCTG	Turner et al, 2021	1
TurnerTurner2021_TurnerTurner2021_GTCCATCTTCAAGAAGTGG	Turner et al, 2021	6
TurnerTurner2021_TurnerTurner2021_GTCCGGCGTGGTCTGCACT	Turner et al, 2021	5
TurnerTurner2021_TurnerTurner2021_GTGAATCCAGAGAACAAGG	Turner et al, 2021	1
TurnerTurner2021_TurnerTurner2021_GTGACCTGAAATGCTGAAT	Turner et al, 2021	2
TurnerTurner2021_TurnerTurner2021_GTGACGAAAAGGGGCCCAA	Turner et al, 2021	1
TurnerTurner2021_TurnerTurner2021_GTGAGCGATGTGGAGATGC	Turner et al, 2021	1
TurnerTurner2021_TurnerTurner2021_GTGCACATAGAAGACAAGA	Turner et al, 2021	1
TurnerTurner2021_TurnerTurner2021_GTGCACCTCAATGCAGCGA	Turner et al, 2021	1
TurnerTurner2021_TurnerTurner2021_GTGCAGCTCAATGCAGCGA	Turner et al, 2021	1
TurnerTurner2021_TurnerTurner2021_GTGCCCTGTTGGGGAGCAA	Turner et al, 2021	3
TurnerTurner2021_TurnerTurner2021_GTGGACCGAAGCATACAAA	Turner et al, 2021	4
TurnerTurner2021_TurnerTurner2021_GTGGCTTCCCTCACAAGAA	Turner et al, 2021	2
TurnerTurner2021_TurnerTurner2021_GTGGCTTCCCTCACATGAA	Turner et al, 2021	3
TurnerTurner2021_TurnerTurner2021_GTGGGAACCAAAGAAACAG	Turner et al, 2021	1
TurnerTurner2021_TurnerTurner2021_GTGGGGAACGTGTACGTCA	Turner et al, 2021	1
TurnerTurner2021_TurnerTurner2021_GTGTGGTCTTCTTTGTTGA	Turner et al, 2021	5
TurnerTurner2021_TurnerTurner2021_GTTACCTAGATGAAGATGA	Turner et al, 2021	1
TurnerTurner2021_TurnerTurner2021_GTTACTCACCATTGCCTGG	Turner et al, 2021	1
TurnerTurner2021_TurnerTurner2021_GTTATCAAACTGAAGCGTG	Turner et al, 2021	1
TurnerTurner2021_TurnerTurner2021_GTTGAACTTGAATCTGAAG	Turner et al, 2021	1
TurnerTurner2021_TurnerTurner2021_GTTGATAACACAAACCAAG	Turner et al, 2021	2
TurnerTurner2021_TurnerTurner2021_GTTGGGGAGCAAAGGAGGT	Turner et al, 2021	2
TurnerTurner2021_TurnerTurner2021_GTTGTCAAGAAATCGGATG	Turner et al, 2021	2
TurnerTurner2021_TurnerTurner2021_GTTTCGTTTGTTAATGACG	Turner et al, 2021	4
TurnerTurner2021_TurnerTurner2021_TAACTGACATCCTTCAATG	Turner et al, 2021	1
TurnerTurner2021_TurnerTurner2021_TACAGCGCCTTGTTGTCGA	Turner et al, 2021	1
TurnerTurner2021_TurnerTurner2021_TACCACCATTTGTATGCTT	Turner et al, 2021	2
TurnerTurner2021_TurnerTurner2021_TACCGGGACCAGCACTTCC	Turner et al, 2021	1
TurnerTurner2021_TurnerTurner2021_TACGGGATAAAGTATGACA	Turner et al, 2021	1
TurnerTurner2021_TurnerTurner2021_TACTATGAATTCCGAGAGG	Turner et al, 2021	1
TurnerTurner2021_TurnerTurner2021_TACTCGCTGGTGCGTGATG	Turner et al, 2021	1
TurnerTurner2021_TurnerTurner2021_TAGACCCATCCTTTCTCGT	Turner et al, 2021	1
TurnerTurner2021_TurnerTurner2021_TAGCATCTTGTTCTGTTTG	Turner et al, 2021	1
TurnerTurner2021_TurnerTurner2021_TAGCCATGAGCTTTCGAGG	Turner et al, 2021	1
TurnerTurner2021_TurnerTurner2021_TATCAATATGAACTCGTAT	Turner et al, 2021	1
TurnerTurner2021_TurnerTurner2021_TATCATGATGGCTACGGTG	Turner et al, 2021	6
TurnerTurner2021_TurnerTurner2021_TATCCAAATTCAGCAGTTC	Turner et al, 2021	3
TurnerTurner2021_TurnerTurner2021_TATCCACATTCACCAGGTC	Turner et al, 2021	3
TurnerTurner2021_TurnerTurner2021_TATGACATCGTGTATGGCA	Turner et al, 2021	1
TurnerTurner2021_TurnerTurner2021_TATGGTAGCTCAAGTTATG	Turner et al, 2021	4
TurnerTurner2021_TurnerTurner2021_TATTCCGACGAGAAAGGAT	Turner et al, 2021	1
TurnerTurner2021_TurnerTurner2021_TCAAACTTTGGAACAGCTT	Turner et al, 2021	1
TurnerTurner2021_TurnerTurner2021_TCAAAGAAAACAATTATCG	Turner et al, 2021	1
TurnerTurner2021_TurnerTurner2021_TCAAAGCCACAGTCGACAA	Turner et al, 2021	1
TurnerTurner2021_TurnerTurner2021_TCAAATATAGAGCCCCTGG	Turner et al, 2021	1
TurnerTurner2021_TurnerTurner2021_TCACCCCATCTCATACTGA	Turner et al, 2021	1
TurnerTurner2021_TurnerTurner2021_TCACCTTTAGTGTTCACAG	Turner et al, 2021	1
TurnerTurner2021_TurnerTurner2021_TCAGAATGATCTCTACCAA	Turner et al, 2021	6
TurnerTurner2021_TurnerTurner2021_TCCTACACACAGGGGCGCG	Turner et al, 2021	1
TurnerTurner2021_TurnerTurner2021_TCGTGTATTACTATATGCG	Turner et al, 2021	6
TurnerTurner2021_TurnerTurner2021_TCTCAGCAAGAAGCCGTGG	Turner et al, 2021	1
TurnerTurner2021_TurnerTurner2021_TCTGCTCAGATACAGAAGG	Turner et al, 2021	1
TurnerTurner2021_TurnerTurner2021_TCTGTGTTTCAGAAATCTG	Turner et al, 2021	2
TurnerTurner2021_TurnerTurner2021_TCTTGTGCTCCAAGGGGTG	Turner et al, 2021	2
TurnerTurner2021_TurnerTurner2021_TGAACACAAACTCTTCTGG	Turner et al, 2021	1
TurnerTurner2021_TurnerTurner2021_TGAAGAAGTCCTGCCAGCT	Turner et al, 2021	1
TurnerTurner2021_TurnerTurner2021_TGACAGCCGTAAACTGCTC	Turner et al, 2021	1
TurnerTurner2021_TurnerTurner2021_TGACCTGAAATGCTGAATC	Turner et al, 2021	3
TurnerTurner2021_TurnerTurner2021_TGACCTGAAATGGTGATCT	Turner et al, 2021	4
TurnerTurner2021_TurnerTurner2021_TGACCTGAACTGCTGAATT	Turner et al, 2021	3
TurnerTurner2021_TurnerTurner2021_TGACCTGACCTGGTGAATG	Turner et al, 2021	3
TurnerTurner2021_TurnerTurner2021_TGATACAGATGCAGTTGGA	Turner et al, 2021	1
TurnerTurner2021_TurnerTurner2021_TGATCAACGAGAATACATA	Turner et al, 2021	2
TurnerTurner2021_TurnerTurner2021_TGATGATCTTGTGCTCCAA	Turner et al, 2021	3
TurnerTurner2021_TurnerTurner2021_TGATGCTGAGGTAAGTCAG	Turner et al, 2021	1
TurnerTurner2021_TurnerTurner2021_TGCACCTCAGCACGCACGT	Turner et al, 2021	1
TurnerTurner2021_TurnerTurner2021_TGCATTGGGAAGGTGGCTG	Turner et al, 2021	1
TurnerTurner2021_TurnerTurner2021_TGCCACCGCAGTGCCCTGT	Turner et al, 2021	2
TurnerTurner2021_TurnerTurner2021_TGCCCGATTTCGGACGTAG	Turner et al, 2021	1
TurnerTurner2021_TurnerTurner2021_TGCCGGCCGGGCCTACCTG	Turner et al, 2021	1
TurnerTurner2021_TurnerTurner2021_TGCCTTCGTACACATGGAG	Turner et al, 2021	1
TurnerTurner2021_TurnerTurner2021_TGGACACATCCCTCCACCA	Turner et al, 2021	1
TurnerTurner2021_TurnerTurner2021_TGGAGAAATAGAAAACCTC	Turner et al, 2021	1
TurnerTurner2021_TurnerTurner2021_TGGCAGCACTGGATAATGA	Turner et al, 2021	1
TurnerTurner2021_TurnerTurner2021_TGGCAGGTGCTTCCACCAT	Turner et al, 2021	1
TurnerTurner2021_TurnerTurner2021_TGGCATCTATAGTAGATGG	Turner et al, 2021	5
TurnerTurner2021_TurnerTurner2021_TGGGCATTTATGGCCGTAG	Turner et al, 2021	1
TurnerTurner2021_TurnerTurner2021_TGGTCTGACACCTTCACAC	Turner et al, 2021	1
TurnerTurner2021_TurnerTurner2021_TGGTGAATAAACAGGCATT	Turner et al, 2021	3
TurnerTurner2021_TurnerTurner2021_TGGTGAATAAGCAGGCCTT	Turner et al, 2021	1
TurnerTurner2021_TurnerTurner2021_TGGTGCACCACCTGCAAGA	Turner et al, 2021	7
TurnerTurner2021_TurnerTurner2021_TGGTTATGCAACTAACGAT	Turner et al, 2021	2
TurnerTurner2021_TurnerTurner2021_TGTATGAGAGGTGTCCGGC	Turner et al, 2021	1
TurnerTurner2021_TurnerTurner2021_TGTATTACAACAACGCGTA	Turner et al, 2021	1
TurnerTurner2021_TurnerTurner2021_TGTGAAGCAAACTGCACAA	Turner et al, 2021	1
TurnerTurner2021_TurnerTurner2021_TGTGATCGTAGAACAGAAG	Turner et al, 2021	1
TurnerTurner2021_TurnerTurner2021_TGTTTGCAGAAAAGACCAA	Turner et al, 2021	6
TurnerTurner2021_TurnerTurner2021_TTACGTAAGAATGGCTTTG	Turner et al, 2021	2
TurnerTurner2021_TurnerTurner2021_TTCCACCATAAGACATCCG	Turner et al, 2021	7
TurnerTurner2021_TurnerTurner2021_TTCCACCATAGGACATCCG	Turner et al, 2021	1
TurnerTurner2021_TurnerTurner2021_TTCCAGAAAGGACATCATG	Turner et al, 2021	1
TurnerTurner2021_TurnerTurner2021_TTCCATGTATACAATTACC	Turner et al, 2021	3
TurnerTurner2021_TurnerTurner2021_TTCCTGGCGCACAGCGCCA	Turner et al, 2021	2
TurnerTurner2021_TurnerTurner2021_TTCCTTCAACTCACCATGG	Turner et al, 2021	3
TurnerTurner2021_TurnerTurner2021_TTCGATGGACGAGGACTCA	Turner et al, 2021	1
TurnerTurner2021_TurnerTurner2021_TTCTCGGAAGCATCTGGCT	Turner et al, 2021	1
TurnerTurner2021_TurnerTurner2021_TTCTCGTACAGCATTGCCT	Turner et al, 2021	1
TurnerTurner2021_TurnerTurner2021_TTGAGGCACATGGACGGGG	Turner et al, 2021	1
TurnerTurner2021_TurnerTurner2021_TTGCAGCGGAAAACAACCT	Turner et al, 2021	1
TurnerTurner2021_TurnerTurner2021_TTGCTTGTATATAATTATC	Turner et al, 2021	3
TurnerTurner2021_TurnerTurner2021_TTGGGATTGCCGCTCACGG	Turner et al, 2021	1
TurnerTurner2021_TurnerTurner2021_TTGTTGATGGTGAATAAAC	Turner et al, 2021	2
TurnerTurner2021_TurnerTurner2021_TTGTTGATGGTGAATAAGC	Turner et al, 2021	1
TurnerTurner2021_TurnerTurner2021_TTTGCAGAGTACATGTGGA	Turner et al, 2021	1
TurnerTurner2021_TurnerTurner2021_TTTGGGTCCTGACTCAAGT	Turner et al, 2021	1
TurnerTurner2021_TurnerTurner2021_TTTGTAGAGTTCAGAAATG	Turner et al, 2021	1
TurnerTurner2022_TurnerTurner2022_AAAAACTTCCGTAACATCC	Turner et al, 2022	4
TurnerTurner2022_TurnerTurner2022_AAAAATTTAGCTAAACCAG	Turner et al, 2022	1
TurnerTurner2022_TurnerTurner2022_AAAACAACTTCCAGACAAG	Turner et al, 2022	23
TurnerTurner2022_TurnerTurner2022_AAAACCACGTGGATACTGG	Turner et al, 2022	16
TurnerTurner2022_TurnerTurner2022_AAACCACGTGGATACTGGT	Turner et al, 2022	13
TurnerTurner2022_TurnerTurner2022_AAACGGTAGTCTTGTGTGT	Turner et al, 2022	3
TurnerTurner2022_TurnerTurner2022_AAAGTCGTATCATTCATTG	Turner et al, 2022	1
TurnerTurner2022_TurnerTurner2022_AAATCTTCCAAGTGTTCAG	Turner et al, 2022	1
TurnerTurner2022_TurnerTurner2022_AACAACCGACGAGAGTCTG	Turner et al, 2022	3
TurnerTurner2022_TurnerTurner2022_AACACAAGCACCGGAGCAG	Turner et al, 2022	1
TurnerTurner2022_TurnerTurner2022_AACCTTGAAAGTGAAGGAG	Turner et al, 2022	1
TurnerTurner2022_TurnerTurner2022_AACTTGGTTTCAATGACTG	Turner et al, 2022	2
TurnerTurner2022_TurnerTurner2022_AAGACTATAATACTGCCCT	Turner et al, 2022	1
TurnerTurner2022_TurnerTurner2022_AAGACTGGCCATAATCCCT	Turner et al, 2022	7
TurnerTurner2022_TurnerTurner2022_AAGAGGGAGAGGCACCAGC	Turner et al, 2022	3
TurnerTurner2022_TurnerTurner2022_AAGAGGGAGAGGCACCATC	Turner et al, 2022	6
TurnerTurner2022_TurnerTurner2022_AAGAGTAAAGACCACGCCG	Turner et al, 2022	1
TurnerTurner2022_TurnerTurner2022_AAGATGGGAGAATCTTCAT	Turner et al, 2022	3
TurnerTurner2022_TurnerTurner2022_AAGCAATGAATAGCATGGC	Turner et al, 2022	1
TurnerTurner2022_TurnerTurner2022_AAGCTGGATGTTCATAGGG	Turner et al, 2022	9
TurnerTurner2022_TurnerTurner2022_AAGCTGGCCGATACCTCTT	Turner et al, 2022	7
TurnerTurner2022_TurnerTurner2022_AAGGCAAACTGTTTCATGA	Turner et al, 2022	1
TurnerTurner2022_TurnerTurner2022_AAGGTGGATGTTCATAGGG	Turner et al, 2022	9
TurnerTurner2022_TurnerTurner2022_AAGTGGTCCTTCATGTGAA	Turner et al, 2022	8
TurnerTurner2022_TurnerTurner2022_AATATGAATCAACATCCAG	Turner et al, 2022	6
TurnerTurner2022_TurnerTurner2022_AATATGCCAAGAGGAGAGC	Turner et al, 2022	7
TurnerTurner2022_TurnerTurner2022_AATCCAAACATTCCTCCTG	Turner et al, 2022	1
TurnerTurner2022_TurnerTurner2022_AATCGAGCCTGGATGACAG	Turner et al, 2022	1
TurnerTurner2022_TurnerTurner2022_AATCTGTGAGGTGACAAGG	Turner et al, 2022	6
TurnerTurner2022_TurnerTurner2022_AATCTGTGAGGTGGCAAGC	Turner et al, 2022	6
TurnerTurner2022_TurnerTurner2022_AATGAAAGCCTATTGTGAA	Turner et al, 2022	7
TurnerTurner2022_TurnerTurner2022_AATGAATCCCCATAACTCA	Turner et al, 2022	1
TurnerTurner2022_TurnerTurner2022_AATGACGAGGAAGAATACG	Turner et al, 2022	1
TurnerTurner2022_TurnerTurner2022_AATGGACGAGTTCTCCCGC	Turner et al, 2022	1
TurnerTurner2022_TurnerTurner2022_AATTAAAGTAAAACAAGCC	Turner et al, 2022	9
TurnerTurner2022_TurnerTurner2022_AATTAGCAAAAGAAACTTT	Turner et al, 2022	1
TurnerTurner2022_TurnerTurner2022_ACAACAGCCGCATCAAGCT	Turner et al, 2022	3
TurnerTurner2022_TurnerTurner2022_ACAACCATGATAGTAGCAT	Turner et al, 2022	1
TurnerTurner2022_TurnerTurner2022_ACAACCGAACTATAGCCTG	Turner et al, 2022	1
TurnerTurner2022_TurnerTurner2022_ACAAGCCCGCAGATGCCGC	Turner et al, 2022	1
TurnerTurner2022_TurnerTurner2022_ACAAGGAAGACTACATATT	Turner et al, 2022	1
TurnerTurner2022_TurnerTurner2022_ACAATGGCGCCCCTTTGGA	Turner et al, 2022	17
TurnerTurner2022_TurnerTurner2022_ACAATTTGGATCAAATTAA	Turner et al, 2022	1
TurnerTurner2022_TurnerTurner2022_ACACGGGCTATCAAGATGC	Turner et al, 2022	3
TurnerTurner2022_TurnerTurner2022_ACACTCGATGACGCGTCCA	Turner et al, 2022	1
TurnerTurner2022_TurnerTurner2022_ACACTGCAGCAGTACCGAG	Turner et al, 2022	1
TurnerTurner2022_TurnerTurner2022_ACAGAAGTACGTACCTCAA	Turner et al, 2022	1
TurnerTurner2022_TurnerTurner2022_ACCACTGCAGAAAAGACAG	Turner et al, 2022	1
TurnerTurner2022_TurnerTurner2022_ACCCGTCGCTCCGCAAGAG	Turner et al, 2022	1
TurnerTurner2022_TurnerTurner2022_ACCTCAGTGACATTGAACG	Turner et al, 2022	1
TurnerTurner2022_TurnerTurner2022_ACCTGCACAAAGCAAAAAT	Turner et al, 2022	5
TurnerTurner2022_TurnerTurner2022_ACTATAGTAACTCACAAGA	Turner et al, 2022	7
TurnerTurner2022_TurnerTurner2022_ACTCACAAGATGGATATGG	Turner et al, 2022	7
TurnerTurner2022_TurnerTurner2022_ACTCTGCTGAATGGGGAGC	Turner et al, 2022	1
TurnerTurner2022_TurnerTurner2022_ACTGATGATGAAAATGACG	Turner et al, 2022	1
TurnerTurner2022_TurnerTurner2022_ACTTAATACTCCAGAGCCA	Turner et al, 2022	12
TurnerTurner2022_TurnerTurner2022_ACTTGAGTATATGTTACTT	Turner et al, 2022	6
TurnerTurner2022_TurnerTurner2022_ACTTTAGGAAGATTCCATG	Turner et al, 2022	6
TurnerTurner2022_TurnerTurner2022_AGAAAAATTCCTTGGACCG	Turner et al, 2022	1
TurnerTurner2022_TurnerTurner2022_AGAAACACAAGGAAAGAAT	Turner et al, 2022	2
TurnerTurner2022_TurnerTurner2022_AGACGAACTCACTTGGAGC	Turner et al, 2022	1
TurnerTurner2022_TurnerTurner2022_AGACTCTTCAAGAAATATT	Turner et al, 2022	8
TurnerTurner2022_TurnerTurner2022_AGAGCGGCTGCTATCGGTG	Turner et al, 2022	1
TurnerTurner2022_TurnerTurner2022_AGATCTGCAGCTCGCTCGA	Turner et al, 2022	1
TurnerTurner2022_TurnerTurner2022_AGATGAGTATCCATTACCA	Turner et al, 2022	7
TurnerTurner2022_TurnerTurner2022_AGATGCGGATGGACAGGAT	Turner et al, 2022	1
TurnerTurner2022_TurnerTurner2022_AGCAACACCCTCATCCAGC	Turner et al, 2022	2
TurnerTurner2022_TurnerTurner2022_AGCAACAGCAGCAGAAGCA	Turner et al, 2022	9
TurnerTurner2022_TurnerTurner2022_AGCACAGGTGCACTTTGAA	Turner et al, 2022	6
TurnerTurner2022_TurnerTurner2022_AGCATCCGCATCCAGAGGT	Turner et al, 2022	1
TurnerTurner2022_TurnerTurner2022_AGCATGACCTATTCATTGG	Turner et al, 2022	10
TurnerTurner2022_TurnerTurner2022_AGCATGACCTGTTCATTGG	Turner et al, 2022	5
TurnerTurner2022_TurnerTurner2022_AGCATTCTTAGCATCTGCA	Turner et al, 2022	7
TurnerTurner2022_TurnerTurner2022_AGCCAATGATATATATTTG	Turner et al, 2022	3
TurnerTurner2022_TurnerTurner2022_AGCCTGTTCCTTCCACCAT	Turner et al, 2022	12
TurnerTurner2022_TurnerTurner2022_AGCCTGTTCCTTCCATCAT	Turner et al, 2022	1
TurnerTurner2022_TurnerTurner2022_AGCTGAACAAGATGCAGCA	Turner et al, 2022	11
TurnerTurner2022_TurnerTurner2022_AGCTTGAGGTCTTCAGGGG	Turner et al, 2022	1
TurnerTurner2022_TurnerTurner2022_AGCTTTCACCCATGATGGA	Turner et al, 2022	2
TurnerTurner2022_TurnerTurner2022_AGCTTTCACCCATGGTGGA	Turner et al, 2022	15
TurnerTurner2022_TurnerTurner2022_AGGAAAGCAGATGCCCTGA	Turner et al, 2022	21
TurnerTurner2022_TurnerTurner2022_AGGACCTATTTGAGAGCTG	Turner et al, 2022	1
TurnerTurner2022_TurnerTurner2022_AGGAGAGGAGTTGCCCCCG	Turner et al, 2022	2
TurnerTurner2022_TurnerTurner2022_AGGCACCATCTGCAAGAGG	Turner et al, 2022	7
TurnerTurner2022_TurnerTurner2022_AGGCCCGTAGAGAAGTATA	Turner et al, 2022	1
TurnerTurner2022_TurnerTurner2022_AGGCTATGAGAGAGTACAA	Turner et al, 2022	22
TurnerTurner2022_TurnerTurner2022_AGGGAATACTTTGACCGTG	Turner et al, 2022	7
TurnerTurner2022_TurnerTurner2022_AGGGCATTCACCTAAGGAT	Turner et al, 2022	6
TurnerTurner2022_TurnerTurner2022_AGGGCGGCCAGCAGGTAAG	Turner et al, 2022	2
TurnerTurner2022_TurnerTurner2022_AGGTACAACGCTGTCACCG	Turner et al, 2022	1
TurnerTurner2022_TurnerTurner2022_AGTAAAAAAAAGGGACCAG	Turner et al, 2022	1
TurnerTurner2022_TurnerTurner2022_AGTATTCCCTATCAATAGG	Turner et al, 2022	8
TurnerTurner2022_TurnerTurner2022_AGTGAACATAAAATCCAAG	Turner et al, 2022	1
TurnerTurner2022_TurnerTurner2022_AGTGTCCAATAGATCGTTC	Turner et al, 2022	1
TurnerTurner2022_TurnerTurner2022_ATACTGGACTAAGAGGACG	Turner et al, 2022	8
TurnerTurner2022_TurnerTurner2022_ATAGATCGTTCGGGCCGCG	Turner et al, 2022	1
TurnerTurner2022_TurnerTurner2022_ATAGGCCAGCTTTCACCCA	Turner et al, 2022	6
TurnerTurner2022_TurnerTurner2022_ATAGGGCGGCCATCCAAAG	Turner et al, 2022	17
TurnerTurner2022_TurnerTurner2022_ATCAATCTGTGAAGTGACA	Turner et al, 2022	3
TurnerTurner2022_TurnerTurner2022_ATCAGGGTTACCGGATAGA	Turner et al, 2022	1
TurnerTurner2022_TurnerTurner2022_ATCATGCTGGCTATCTTGG	Turner et al, 2022	8
TurnerTurner2022_TurnerTurner2022_ATCCATTACCAAGGGATTA	Turner et al, 2022	8
TurnerTurner2022_TurnerTurner2022_ATCCCCTCCCACAACCTTG	Turner et al, 2022	1
TurnerTurner2022_TurnerTurner2022_ATCCCTATGAGATGATCCG	Turner et al, 2022	1
TurnerTurner2022_TurnerTurner2022_ATCCCTCAGAGGATGATCC	Turner et al, 2022	1
TurnerTurner2022_TurnerTurner2022_ATCCCTGCTTAATACCCTG	Turner et al, 2022	1
TurnerTurner2022_TurnerTurner2022_ATCCGGGATCATCCTCTGA	Turner et al, 2022	1
TurnerTurner2022_TurnerTurner2022_ATCCTGATAATAATCCAGC	Turner et al, 2022	4
TurnerTurner2022_TurnerTurner2022_ATCGGCCAGCTTTCACCCA	Turner et al, 2022	7
TurnerTurner2022_TurnerTurner2022_ATGAGGCACCATCTGCAAG	Turner et al, 2022	7
TurnerTurner2022_TurnerTurner2022_ATGATGCTACTGCAGATCC	Turner et al, 2022	1
TurnerTurner2022_TurnerTurner2022_ATGCATACCTACAAATGAA	Turner et al, 2022	1
TurnerTurner2022_TurnerTurner2022_ATGCGGTGGAGGCCATCAG	Turner et al, 2022	2
TurnerTurner2022_TurnerTurner2022_ATGGACATGATCAGAAAAG	Turner et al, 2022	2
TurnerTurner2022_TurnerTurner2022_ATGGCCGACGAGAAACCCA	Turner et al, 2022	4
TurnerTurner2022_TurnerTurner2022_ATGGCTTCACCCTCAGACA	Turner et al, 2022	1
TurnerTurner2022_TurnerTurner2022_ATGTGATGATAGCGACTCA	Turner et al, 2022	1
TurnerTurner2022_TurnerTurner2022_ATTCCCTATCAATAGGTGG	Turner et al, 2022	7
TurnerTurner2022_TurnerTurner2022_ATTGGCACCGAGAACACCG	Turner et al, 2022	2
TurnerTurner2022_TurnerTurner2022_ATTGTGTGCAAGGCACCGT	Turner et al, 2022	1
TurnerTurner2022_TurnerTurner2022_ATTTCTCTGAATATTTAAG	Turner et al, 2022	7
TurnerTurner2022_TurnerTurner2022_CAAAGTATTCCCTATCAAT	Turner et al, 2022	7
TurnerTurner2022_TurnerTurner2022_CAAGACTACCGTTTGTGCA	Turner et al, 2022	4
TurnerTurner2022_TurnerTurner2022_CAAGATTTGGGGGATCCCA	Turner et al, 2022	7
TurnerTurner2022_TurnerTurner2022_CAAGTGACTATGAACGTAG	Turner et al, 2022	7
TurnerTurner2022_TurnerTurner2022_CAATGCTGGTGTAGATACG	Turner et al, 2022	1
TurnerTurner2022_TurnerTurner2022_CACAAAAGTACTCTCAAGA	Turner et al, 2022	1
TurnerTurner2022_TurnerTurner2022_CACAAAGCAAAAATAGGGG	Turner et al, 2022	6
TurnerTurner2022_TurnerTurner2022_CACCAAGGATTCTAGCTCA	Turner et al, 2022	1
TurnerTurner2022_TurnerTurner2022_CACCCATGATGGAAGGAAC	Turner et al, 2022	1
TurnerTurner2022_TurnerTurner2022_CACCCATGGTGGAAGGAAC	Turner et al, 2022	14
TurnerTurner2022_TurnerTurner2022_CACCGCCATCTTCCTCCTT	Turner et al, 2022	1
TurnerTurner2022_TurnerTurner2022_CACGGAGTGAACATCAATG	Turner et al, 2022	2
TurnerTurner2022_TurnerTurner2022_CACTAAACAGTGATAAGGG	Turner et al, 2022	5
TurnerTurner2022_TurnerTurner2022_CACTATACAGCCCATCCTT	Turner et al, 2022	7
TurnerTurner2022_TurnerTurner2022_CACTCGCTGCCGCGGTCCA	Turner et al, 2022	1
TurnerTurner2022_TurnerTurner2022_CACTGGGCCTAAGAGGTAT	Turner et al, 2022	7
TurnerTurner2022_TurnerTurner2022_CACTGGGTCTAAGAGGTAT	Turner et al, 2022	4
TurnerTurner2022_TurnerTurner2022_CACTTAATACTCCAGAGCC	Turner et al, 2022	14
TurnerTurner2022_TurnerTurner2022_CAGCACGTTGATTTCTAGT	Turner et al, 2022	1
TurnerTurner2022_TurnerTurner2022_CAGCAGCAGCTATCTGCAG	Turner et al, 2022	6
TurnerTurner2022_TurnerTurner2022_CAGCCGAAGGAAACACAGA	Turner et al, 2022	1
TurnerTurner2022_TurnerTurner2022_CAGCCTGTTCCTTCCACCA	Turner et al, 2022	17
TurnerTurner2022_TurnerTurner2022_CAGCCTGTTCCTTCCATCA	Turner et al, 2022	2
TurnerTurner2022_TurnerTurner2022_CAGCTATCTGCAGAGGAGC	Turner et al, 2022	7
TurnerTurner2022_TurnerTurner2022_CAGCTATCTGTAGAGGAGC	Turner et al, 2022	8
TurnerTurner2022_TurnerTurner2022_CAGGCCTGCCAATTCAGAG	Turner et al, 2022	1
TurnerTurner2022_TurnerTurner2022_CAGGGGACACCGGACACAG	Turner et al, 2022	1
TurnerTurner2022_TurnerTurner2022_CAGTAGTAATACCAAGATT	Turner et al, 2022	7
TurnerTurner2022_TurnerTurner2022_CAGTCCAAGACGGTCCCGG	Turner et al, 2022	1
TurnerTurner2022_TurnerTurner2022_CATACCCTATGACATGAAG	Turner et al, 2022	1
TurnerTurner2022_TurnerTurner2022_CATCTCTTCTGGAAGACGC	Turner et al, 2022	7
TurnerTurner2022_TurnerTurner2022_CATGATACGCTCTAATGAG	Turner et al, 2022	1
TurnerTurner2022_TurnerTurner2022_CATGATGGAAGGAACAGGC	Turner et al, 2022	2
TurnerTurner2022_TurnerTurner2022_CATGGGATCCCCCAAATCT	Turner et al, 2022	6
TurnerTurner2022_TurnerTurner2022_CATGGTGGAAGGAACAGGC	Turner et al, 2022	18
TurnerTurner2022_TurnerTurner2022_CATTAATGAGCCTACCTGC	Turner et al, 2022	1
TurnerTurner2022_TurnerTurner2022_CATTTCACGTCCATAAAGT	Turner et al, 2022	4
TurnerTurner2022_TurnerTurner2022_CCAAATTCCATGACTACCA	Turner et al, 2022	7
TurnerTurner2022_TurnerTurner2022_CCAAGAAATGGACACTTGG	Turner et al, 2022	3
TurnerTurner2022_TurnerTurner2022_CCAAGAGATGGACACTTGG	Turner et al, 2022	7
TurnerTurner2022_TurnerTurner2022_CCAAGTTCCCTTCACATGA	Turner et al, 2022	8
TurnerTurner2022_TurnerTurner2022_CCAATCAGAAAGGTCGACG	Turner et al, 2022	1
TurnerTurner2022_TurnerTurner2022_CCACATCACTGAAGCCAGG	Turner et al, 2022	1
TurnerTurner2022_TurnerTurner2022_CCACATCAGAGGCATGCCG	Turner et al, 2022	1
TurnerTurner2022_TurnerTurner2022_CCACATTACAAGTCTACTG	Turner et al, 2022	2
TurnerTurner2022_TurnerTurner2022_CCACCAAAACCCTCAACAG	Turner et al, 2022	4
TurnerTurner2022_TurnerTurner2022_CCACGGCCTCGCTGTACGT	Turner et al, 2022	1
TurnerTurner2022_TurnerTurner2022_CCACTCAGGAGAGCACACA	Turner et al, 2022	1
TurnerTurner2022_TurnerTurner2022_CCAGAGGATACTGTGACTA	Turner et al, 2022	7
TurnerTurner2022_TurnerTurner2022_CCAGCAAAGACGTCATGAC	Turner et al, 2022	5
TurnerTurner2022_TurnerTurner2022_CCAGCCTCCCAGAGAAGAA	Turner et al, 2022	2
TurnerTurner2022_TurnerTurner2022_CCAGGTCTCGATCCCTCAG	Turner et al, 2022	1
TurnerTurner2022_TurnerTurner2022_CCAGTGCCTCGATTCACCC	Turner et al, 2022	4
TurnerTurner2022_TurnerTurner2022_CCAGTGCCTCGCTTCACCC	Turner et al, 2022	10
TurnerTurner2022_TurnerTurner2022_CCATAGTCACAGTATCCTC	Turner et al, 2022	7
TurnerTurner2022_TurnerTurner2022_CCATGTTCTCCATGTACTG	Turner et al, 2022	1
TurnerTurner2022_TurnerTurner2022_CCCAGTGCCTCGATTCACC	Turner et al, 2022	3
TurnerTurner2022_TurnerTurner2022_CCCGGGTGAATCGAGGCAC	Turner et al, 2022	6
TurnerTurner2022_TurnerTurner2022_CCGACCCGGACCTGCCAGG	Turner et al, 2022	1
TurnerTurner2022_TurnerTurner2022_CCGCCATGACAGTAAAAGT	Turner et al, 2022	1
TurnerTurner2022_TurnerTurner2022_CCGCCTCCAAGGAGCGCAG	Turner et al, 2022	2
TurnerTurner2022_TurnerTurner2022_CCGCTACTTTAGCCTCCCG	Turner et al, 2022	1
TurnerTurner2022_TurnerTurner2022_CCGGGTCGGGCTCCGCGTC	Turner et al, 2022	1
TurnerTurner2022_TurnerTurner2022_CCGGGTGAAGCGAGGCACT	Turner et al, 2022	6
TurnerTurner2022_TurnerTurner2022_CCGGGTGAATCGAGGCACT	Turner et al, 2022	4
TurnerTurner2022_TurnerTurner2022_CCGTCGCTCCGCAAGAGCG	Turner et al, 2022	1
TurnerTurner2022_TurnerTurner2022_CCTCACAGATTGATAGACA	Turner et al, 2022	12
TurnerTurner2022_TurnerTurner2022_CCTCATCCAGCTGGAAAGA	Turner et al, 2022	2
TurnerTurner2022_TurnerTurner2022_CCTCCAAGTGTCCATCTCT	Turner et al, 2022	7
TurnerTurner2022_TurnerTurner2022_CCTCCAAGTGTCCATTTCT	Turner et al, 2022	6
TurnerTurner2022_TurnerTurner2022_CCTCCGCAGGAAGGGATGG	Turner et al, 2022	2
TurnerTurner2022_TurnerTurner2022_CCTGAAGCCTCCAATGAAC	Turner et al, 2022	6
TurnerTurner2022_TurnerTurner2022_CCTGCACAAAGCAAAAATA	Turner et al, 2022	4
TurnerTurner2022_TurnerTurner2022_CCTGCACTAAACAGTGATA	Turner et al, 2022	5
TurnerTurner2022_TurnerTurner2022_CCTGTCATGACGTCTTTGC	Turner et al, 2022	3
TurnerTurner2022_TurnerTurner2022_CCTGTTCATTGGAGGCTTC	Turner et al, 2022	4
TurnerTurner2022_TurnerTurner2022_CCTTATCACTGTTTAGTGC	Turner et al, 2022	6
TurnerTurner2022_TurnerTurner2022_CCTTATTGATCCAGTGTCT	Turner et al, 2022	1
TurnerTurner2022_TurnerTurner2022_CCTTCCCAGCGGTCCCCGC	Turner et al, 2022	1
TurnerTurner2022_TurnerTurner2022_CCTTGTCTATCAATCTGTG	Turner et al, 2022	12
TurnerTurner2022_TurnerTurner2022_CGAAAATGAGATAAAGTCC	Turner et al, 2022	4
TurnerTurner2022_TurnerTurner2022_CGAAGTTTAGGGACAGCAC	Turner et al, 2022	4
TurnerTurner2022_TurnerTurner2022_CGAGCTGCAGATCTACACC	Turner et al, 2022	1
TurnerTurner2022_TurnerTurner2022_CGCCGAAGTCGGGGGTCAC	Turner et al, 2022	1
TurnerTurner2022_TurnerTurner2022_CGCTCACATCATCACCAGG	Turner et al, 2022	1
TurnerTurner2022_TurnerTurner2022_CGCTGCCTTCTCAGCGCGG	Turner et al, 2022	1
TurnerTurner2022_TurnerTurner2022_CGCTGCTGCTGGAGGACGG	Turner et al, 2022	2
TurnerTurner2022_TurnerTurner2022_CGCTGTCTATAAACCTCCG	Turner et al, 2022	1
TurnerTurner2022_TurnerTurner2022_CGGAAATGGGTCTTCAGGT	Turner et al, 2022	1
TurnerTurner2022_TurnerTurner2022_CGGCACGTCAGATCCACGA	Turner et al, 2022	28
TurnerTurner2022_TurnerTurner2022_CGGCGACGGAAACGCCAGG	Turner et al, 2022	1
TurnerTurner2022_TurnerTurner2022_CGGGGCTGTGATAGACGAA	Turner et al, 2022	1
TurnerTurner2022_TurnerTurner2022_CGGTGCGGAAGGTCGCGGG	Turner et al, 2022	1
TurnerTurner2022_TurnerTurner2022_CGTATGTTCACAAATCCCC	Turner et al, 2022	1
TurnerTurner2022_TurnerTurner2022_CGTCGCCGCCGCCGCCGGG	Turner et al, 2022	2
TurnerTurner2022_TurnerTurner2022_CGTGAAGAAAAACGGGTTT	Turner et al, 2022	2
TurnerTurner2022_TurnerTurner2022_CGTTGGCGCTGCTGCGCGG	Turner et al, 2022	1
TurnerTurner2022_TurnerTurner2022_CTACCACCTAGTCTGACAC	Turner et al, 2022	1
TurnerTurner2022_TurnerTurner2022_CTCACCTACAACCTAGAGA	Turner et al, 2022	1
TurnerTurner2022_TurnerTurner2022_CTCAGACAAGAAGCAATAC	Turner et al, 2022	7
TurnerTurner2022_TurnerTurner2022_CTCATAGGACCGGGCAGCA	Turner et al, 2022	1
TurnerTurner2022_TurnerTurner2022_CTCCACAAATATATATCAT	Turner et al, 2022	3
TurnerTurner2022_TurnerTurner2022_CTCCGGCTAAAGAAATTAC	Turner et al, 2022	1
TurnerTurner2022_TurnerTurner2022_CTCCGTGCGCAGAAAACCT	Turner et al, 2022	1
TurnerTurner2022_TurnerTurner2022_CTCGAAGGCACGTTCCCGC	Turner et al, 2022	1
TurnerTurner2022_TurnerTurner2022_CTCGATTCACCCGGGAATC	Turner et al, 2022	6
TurnerTurner2022_TurnerTurner2022_CTCGGTCAAGTCTGCCACG	Turner et al, 2022	1
TurnerTurner2022_TurnerTurner2022_CTCGTCCTCGCCTTCCCAG	Turner et al, 2022	1
TurnerTurner2022_TurnerTurner2022_CTCTTCGAGCAGTACGGGA	Turner et al, 2022	2
TurnerTurner2022_TurnerTurner2022_CTCTTGGTTGGTACAAGTG	Turner et al, 2022	2
TurnerTurner2022_TurnerTurner2022_CTGAATGGAAAGAACATTG	Turner et al, 2022	2
TurnerTurner2022_TurnerTurner2022_CTGAGCAGTGGCATAGCAG	Turner et al, 2022	1
TurnerTurner2022_TurnerTurner2022_CTGATCAGAAGCAATCTTG	Turner et al, 2022	1
TurnerTurner2022_TurnerTurner2022_CTGATTCCCGGGTGAAGCG	Turner et al, 2022	11
TurnerTurner2022_TurnerTurner2022_CTGATTCCCGGGTGAATCG	Turner et al, 2022	3
TurnerTurner2022_TurnerTurner2022_CTGCACAAAGCAAAAATAG	Turner et al, 2022	7
TurnerTurner2022_TurnerTurner2022_CTGCACTAAACAGTGATAA	Turner et al, 2022	3
TurnerTurner2022_TurnerTurner2022_CTGCAGCAGCTATCTGTAG	Turner et al, 2022	8
TurnerTurner2022_TurnerTurner2022_CTGCATCTGATGGGATCCC	Turner et al, 2022	4
TurnerTurner2022_TurnerTurner2022_CTGCATCTTGTTCAGCTTA	Turner et al, 2022	2
TurnerTurner2022_TurnerTurner2022_CTGCCCATCCCAGGCCCCG	Turner et al, 2022	1
TurnerTurner2022_TurnerTurner2022_CTGGAGTATTAAGTGGTGG	Turner et al, 2022	12
TurnerTurner2022_TurnerTurner2022_CTGGATGAGGGTGTTGCTG	Turner et al, 2022	2
TurnerTurner2022_TurnerTurner2022_CTGGCTCTGGAGTATTAAG	Turner et al, 2022	15
TurnerTurner2022_TurnerTurner2022_CTGGTCAAGCGGCTCAAAG	Turner et al, 2022	1
TurnerTurner2022_TurnerTurner2022_CTGGTCAAGTAGCAGTGAC	Turner et al, 2022	1
TurnerTurner2022_TurnerTurner2022_CTGGTGTTTGACATGGAAG	Turner et al, 2022	2
TurnerTurner2022_TurnerTurner2022_CTGTGCACTATGATCGCTG	Turner et al, 2022	20
TurnerTurner2022_TurnerTurner2022_CTGTGGCGTGATGGTCGTG	Turner et al, 2022	25
TurnerTurner2022_TurnerTurner2022_CTGTTCATTGGAGGCTTCA	Turner et al, 2022	3
TurnerTurner2022_TurnerTurner2022_CTTAGCATCTGCAAGGCGT	Turner et al, 2022	6
TurnerTurner2022_TurnerTurner2022_CTTCAACCAAGTTACACGT	Turner et al, 2022	2
TurnerTurner2022_TurnerTurner2022_CTTCAAGAATTCTGAAATG	Turner et al, 2022	8
TurnerTurner2022_TurnerTurner2022_CTTCAGTTTGCGGCGACAG	Turner et al, 2022	1
TurnerTurner2022_TurnerTurner2022_CTTCATCCCTCTCCAGAAG	Turner et al, 2022	2
TurnerTurner2022_TurnerTurner2022_CTTCCACCACCTATTGATA	Turner et al, 2022	5
TurnerTurner2022_TurnerTurner2022_CTTCCATGTCAAACACCAG	Turner et al, 2022	2
TurnerTurner2022_TurnerTurner2022_CTTCCCACCAGTATCCACG	Turner et al, 2022	12
TurnerTurner2022_TurnerTurner2022_CTTCTCATCGATGTTAGGG	Turner et al, 2022	7
TurnerTurner2022_TurnerTurner2022_CTTCTCCTTCTGCTGCTGC	Turner et al, 2022	2
TurnerTurner2022_TurnerTurner2022_CTTGGCAGGTTTCTCCAGG	Turner et al, 2022	83
TurnerTurner2022_TurnerTurner2022_CTTTCTCCACGACCTCCAT	Turner et al, 2022	6
TurnerTurner2022_TurnerTurner2022_CTTTGACGTTATCAATGGC	Turner et al, 2022	1
TurnerTurner2022_TurnerTurner2022_CTTTGCTCAATTGTTCAGC	Turner et al, 2022	4
TurnerTurner2022_TurnerTurner2022_GAAAAATTTAGCTAAACCA	Turner et al, 2022	1
TurnerTurner2022_TurnerTurner2022_GAAAACAGACCTGAAAATG	Turner et al, 2022	1
TurnerTurner2022_TurnerTurner2022_GAAAATGAGATAAAGTCCA	Turner et al, 2022	4
TurnerTurner2022_TurnerTurner2022_GAAAGAGGGCATTCACCTA	Turner et al, 2022	7
TurnerTurner2022_TurnerTurner2022_GAACGAGAAGACAGCAGTG	Turner et al, 2022	1
TurnerTurner2022_TurnerTurner2022_GAACTCATCACAATCACAG	Turner et al, 2022	3
TurnerTurner2022_TurnerTurner2022_GAAGACGAAGACGATCAAG	Turner et al, 2022	1
TurnerTurner2022_TurnerTurner2022_GAAGCAATACTGGACTAAG	Turner et al, 2022	8
TurnerTurner2022_TurnerTurner2022_GAAGTGGAACAACTAAGAA	Turner et al, 2022	1
TurnerTurner2022_TurnerTurner2022_GAAGTGGTCCTTCATGTGA	Turner et al, 2022	8
TurnerTurner2022_TurnerTurner2022_GAATAAGGATGGAACCGAT	Turner et al, 2022	1
TurnerTurner2022_TurnerTurner2022_GAATGGACGAGTTCTCCCG	Turner et al, 2022	1
TurnerTurner2022_TurnerTurner2022_GAATGTGCTCGGTGCGCGC	Turner et al, 2022	1
TurnerTurner2022_TurnerTurner2022_GAATTCTGAAATGTGGAAG	Turner et al, 2022	9
TurnerTurner2022_TurnerTurner2022_GACAAAATGGACATGTCAT	Turner et al, 2022	17
TurnerTurner2022_TurnerTurner2022_GACAACAGACAGGGCCATG	Turner et al, 2022	1
TurnerTurner2022_TurnerTurner2022_GACAAGGTGGATGTTCATA	Turner et al, 2022	9
TurnerTurner2022_TurnerTurner2022_GACCATCATCACTTGAAAG	Turner et al, 2022	5
TurnerTurner2022_TurnerTurner2022_GACCATCGTCACTTGAAAG	Turner et al, 2022	3
TurnerTurner2022_TurnerTurner2022_GACGATGATCGGCTCAACA	Turner et al, 2022	2
TurnerTurner2022_TurnerTurner2022_GACGCGGACACGTTCTCTA	Turner et al, 2022	1
TurnerTurner2022_TurnerTurner2022_GACTACTTGAAATCCAAGA	Turner et al, 2022	1
TurnerTurner2022_TurnerTurner2022_GACTCTCTCTTCACAAGTG	Turner et al, 2022	1
TurnerTurner2022_TurnerTurner2022_GACTCTTCAAGAAATATTT	Turner et al, 2022	7
TurnerTurner2022_TurnerTurner2022_GAGAGACTGAAACAAGATA	Turner et al, 2022	1
TurnerTurner2022_TurnerTurner2022_GAGATACATACAGAAGTTA	Turner et al, 2022	7
TurnerTurner2022_TurnerTurner2022_GAGCATCGATGTAGACCGA	Turner et al, 2022	1
TurnerTurner2022_TurnerTurner2022_GAGCCGGGCTTGGTGTCGG	Turner et al, 2022	2
TurnerTurner2022_TurnerTurner2022_GAGCCGGTCTCGATCCAGG	Turner et al, 2022	1
TurnerTurner2022_TurnerTurner2022_GAGCGGATCTCCTGCTCTG	Turner et al, 2022	2
TurnerTurner2022_TurnerTurner2022_GAGCTGCGCCTGATCACAC	Turner et al, 2022	1
TurnerTurner2022_TurnerTurner2022_GAGGAAATCGAAGGTGCTA	Turner et al, 2022	1
TurnerTurner2022_TurnerTurner2022_GAGGACAAGACGGCCGCTG	Turner et al, 2022	2
TurnerTurner2022_TurnerTurner2022_GAGGAGCTGGACGCCCAGC	Turner et al, 2022	11
TurnerTurner2022_TurnerTurner2022_GAGGAGCTGGATGCCCAGC	Turner et al, 2022	6
TurnerTurner2022_TurnerTurner2022_GAGGAGTACACAGACAGTG	Turner et al, 2022	2
TurnerTurner2022_TurnerTurner2022_GAGGCCCATCCCAGCAGGT	Turner et al, 2022	2
TurnerTurner2022_TurnerTurner2022_GAGGCTGATGTGAATCCGA	Turner et al, 2022	3
TurnerTurner2022_TurnerTurner2022_GAGGGCATTCACCTAAGGA	Turner et al, 2022	7
TurnerTurner2022_TurnerTurner2022_GAGTACAATGGCGCCCCTT	Turner et al, 2022	15
TurnerTurner2022_TurnerTurner2022_GATCAAGCCCCGTCCAGAA	Turner et al, 2022	1
TurnerTurner2022_TurnerTurner2022_GATCCGGGATCATCCTCTG	Turner et al, 2022	1
TurnerTurner2022_TurnerTurner2022_GATCGGAAACGCAAGCAGG	Turner et al, 2022	1
TurnerTurner2022_TurnerTurner2022_GATGAGAATGAAGAGCGCT	Turner et al, 2022	1
TurnerTurner2022_TurnerTurner2022_GATGAGTATCCATTACCAA	Turner et al, 2022	7
TurnerTurner2022_TurnerTurner2022_GATGATGCTACTGCAGATC	Turner et al, 2022	1
TurnerTurner2022_TurnerTurner2022_GATGCTTATCAGGAAATGA	Turner et al, 2022	9
TurnerTurner2022_TurnerTurner2022_GATGGTGATAAGGATGCCT	Turner et al, 2022	1
TurnerTurner2022_TurnerTurner2022_GATGTCACATTCGATGACT	Turner et al, 2022	2
TurnerTurner2022_TurnerTurner2022_GATTAGCAGGCCCTGTCAG	Turner et al, 2022	2
TurnerTurner2022_TurnerTurner2022_GATTATTATCAGGATATGA	Turner et al, 2022	5
TurnerTurner2022_TurnerTurner2022_GATTTGGACCAGTAGCACG	Turner et al, 2022	7
TurnerTurner2022_TurnerTurner2022_GATTTGGGGGATCCCATGG	Turner et al, 2022	8
TurnerTurner2022_TurnerTurner2022_GCAACAAGAGATGGACACT	Turner et al, 2022	2
TurnerTurner2022_TurnerTurner2022_GCACCAAGAAATGGACACT	Turner et al, 2022	6
TurnerTurner2022_TurnerTurner2022_GCACCAAGAGATGGACACT	Turner et al, 2022	6
TurnerTurner2022_TurnerTurner2022_GCAGCAAGGACGTCGTGAC	Turner et al, 2022	3
TurnerTurner2022_TurnerTurner2022_GCAGCAAGGACGTCTTGAC	Turner et al, 2022	1
TurnerTurner2022_TurnerTurner2022_GCAGGGTTCAGAACAACAG	Turner et al, 2022	1
TurnerTurner2022_TurnerTurner2022_GCAGGTGTACCTATTCCCC	Turner et al, 2022	2
TurnerTurner2022_TurnerTurner2022_GCATCAGCATGGGCGCTGA	Turner et al, 2022	1
TurnerTurner2022_TurnerTurner2022_GCCAGTGTGCCTGCTGGTG	Turner et al, 2022	2
TurnerTurner2022_TurnerTurner2022_GCCCAGCTGGATTATTATC	Turner et al, 2022	4
TurnerTurner2022_TurnerTurner2022_GCCCCCAGCTCAACAAATG	Turner et al, 2022	1
TurnerTurner2022_TurnerTurner2022_GCCCTTCTTTCTGGCTTCT	Turner et al, 2022	1
TurnerTurner2022_TurnerTurner2022_GCCGCAAGATACTGATCCG	Turner et al, 2022	1
TurnerTurner2022_TurnerTurner2022_GCCGCTTACTCGCCTCGTG	Turner et al, 2022	1
TurnerTurner2022_TurnerTurner2022_GCCGGAAAGTCGGCCAAAA	Turner et al, 2022	3
TurnerTurner2022_TurnerTurner2022_GCCGGTGCTGAGTATGTCG	Turner et al, 2022	52
TurnerTurner2022_TurnerTurner2022_GCCGTCATCGACTTCTCAG	Turner et al, 2022	1
TurnerTurner2022_TurnerTurner2022_GCCTACAGGTGGAAAAGCA	Turner et al, 2022	6
TurnerTurner2022_TurnerTurner2022_GCGAGCGAAGGGAGGAGCG	Turner et al, 2022	1
TurnerTurner2022_TurnerTurner2022_GCGAGGCACTGGGCCTAAG	Turner et al, 2022	6
TurnerTurner2022_TurnerTurner2022_GCGCCATGTCGGGCCGGGA	Turner et al, 2022	1
TurnerTurner2022_TurnerTurner2022_GCGCTCAAGAAGGCGCTGG	Turner et al, 2022	2
TurnerTurner2022_TurnerTurner2022_GCGCTTAGCCCCTTTATGG	Turner et al, 2022	1
TurnerTurner2022_TurnerTurner2022_GCGGACACGTTCTCTATGG	Turner et al, 2022	1
TurnerTurner2022_TurnerTurner2022_GCGGCATGACAAGAAACCC	Turner et al, 2022	14
TurnerTurner2022_TurnerTurner2022_GCGGGACAGGATGGTTCTG	Turner et al, 2022	7
TurnerTurner2022_TurnerTurner2022_GCGGGCTAAGGAATGTGCT	Turner et al, 2022	1
TurnerTurner2022_TurnerTurner2022_GCGTCAGCGAGCACAGGAG	Turner et al, 2022	3
TurnerTurner2022_TurnerTurner2022_GCGTCGAAGCTAGAAGATG	Turner et al, 2022	1
TurnerTurner2022_TurnerTurner2022_GCGTGCCAGCGCCCCCAAG	Turner et al, 2022	1
TurnerTurner2022_TurnerTurner2022_GCTCGAAGGCACGTTCCCG	Turner et al, 2022	1
TurnerTurner2022_TurnerTurner2022_GCTCTGGAGTATTAAGTGG	Turner et al, 2022	15
TurnerTurner2022_TurnerTurner2022_GCTCTTCAGATCTCATACG	Turner et al, 2022	1
TurnerTurner2022_TurnerTurner2022_GCTGCAGCACATTGACTAT	Turner et al, 2022	2
TurnerTurner2022_TurnerTurner2022_GCTGCGCAAGATCCAGGCG	Turner et al, 2022	1
TurnerTurner2022_TurnerTurner2022_GCTTCAACCAAGTTACACG	Turner et al, 2022	2
TurnerTurner2022_TurnerTurner2022_GCTTCCACCACCTATTGAT	Turner et al, 2022	8
TurnerTurner2022_TurnerTurner2022_GGAACACTAACAGACTGTG	Turner et al, 2022	2
TurnerTurner2022_TurnerTurner2022_GGAACTTACCTAGCCACAT	Turner et al, 2022	1
TurnerTurner2022_TurnerTurner2022_GGACACTTGGAGGCAGCCA	Turner et al, 2022	13
TurnerTurner2022_TurnerTurner2022_GGACATGATCAGAAAAGTG	Turner et al, 2022	2
TurnerTurner2022_TurnerTurner2022_GGACATTTGCTGACAACCC	Turner et al, 2022	1
TurnerTurner2022_TurnerTurner2022_GGACGACGAGCTGATCCAG	Turner et al, 2022	1
TurnerTurner2022_TurnerTurner2022_GGAGAAAGCAGATATAAAG	Turner et al, 2022	7
TurnerTurner2022_TurnerTurner2022_GGAGAACTCGTCCATTCGG	Turner et al, 2022	1
TurnerTurner2022_TurnerTurner2022_GGAGCGCACAAATACGTAG	Turner et al, 2022	4
TurnerTurner2022_TurnerTurner2022_GGCAACATCCTGTCCTGCA	Turner et al, 2022	1
TurnerTurner2022_TurnerTurner2022_GGCAACATGAAACATCCAC	Turner et al, 2022	1
TurnerTurner2022_TurnerTurner2022_GGCAAGACCATCGACAACA	Turner et al, 2022	1
TurnerTurner2022_TurnerTurner2022_GGCAAGCTGGATGTTCATA	Turner et al, 2022	4
TurnerTurner2022_TurnerTurner2022_GGCAGAAACTAATCAGCCT	Turner et al, 2022	4
TurnerTurner2022_TurnerTurner2022_GGCAGAAACTGATCAGCCT	Turner et al, 2022	1
TurnerTurner2022_TurnerTurner2022_GGCAGCATGACCTGTTCAT	Turner et al, 2022	6
TurnerTurner2022_TurnerTurner2022_GGCAGTGCCAAACACAACA	Turner et al, 2022	1
TurnerTurner2022_TurnerTurner2022_GGCCAGCTTTCACCCATGA	Turner et al, 2022	2
TurnerTurner2022_TurnerTurner2022_GGCCAGCTTTCACCCATGG	Turner et al, 2022	13
TurnerTurner2022_TurnerTurner2022_GGCCATAATCCCTTGGTAA	Turner et al, 2022	8
TurnerTurner2022_TurnerTurner2022_GGCGCTAAGCGCCACCGTA	Turner et al, 2022	2
TurnerTurner2022_TurnerTurner2022_GGCGCTGCAGGTGGCCCTG	Turner et al, 2022	2
TurnerTurner2022_TurnerTurner2022_GGCTCCCTTATCATATGGA	Turner et al, 2022	6
TurnerTurner2022_TurnerTurner2022_GGCTCGAAGAGCTCGCTGG	Turner et al, 2022	1
TurnerTurner2022_TurnerTurner2022_GGCTTGTAGATGTGCGTAA	Turner et al, 2022	1
TurnerTurner2022_TurnerTurner2022_GGGAACGGGGGTCCCCCCG	Turner et al, 2022	1
TurnerTurner2022_TurnerTurner2022_GGGAAGGACGCCACCAATG	Turner et al, 2022	2
TurnerTurner2022_TurnerTurner2022_GGGAATACTTTGACCGTGA	Turner et al, 2022	7
TurnerTurner2022_TurnerTurner2022_GGGTCAATGAACTTCAGCT	Turner et al, 2022	1
TurnerTurner2022_TurnerTurner2022_GGTAGATATAACCAGTATG	Turner et al, 2022	1
TurnerTurner2022_TurnerTurner2022_GGTGCAGGATGATCTCCAA	Turner et al, 2022	4
TurnerTurner2022_TurnerTurner2022_GGTGCCTCTCCCGCTTCCC	Turner et al, 2022	6
TurnerTurner2022_TurnerTurner2022_GGTGCCTCTCCCTCTTCCC	Turner et al, 2022	9
TurnerTurner2022_TurnerTurner2022_GGTGGAGATGTCGCGCCCG	Turner et al, 2022	1
TurnerTurner2022_TurnerTurner2022_GGTTCTCGGTGACGTCCGG	Turner et al, 2022	1
TurnerTurner2022_TurnerTurner2022_GGTTTCATACAAATGGTAC	Turner et al, 2022	1
TurnerTurner2022_TurnerTurner2022_GTAACTCACAAGATGGATA	Turner et al, 2022	7
TurnerTurner2022_TurnerTurner2022_GTACCCTGGTGCAGACCAA	Turner et al, 2022	2
TurnerTurner2022_TurnerTurner2022_GTACGCCCGCTTCTTGAGG	Turner et al, 2022	1
TurnerTurner2022_TurnerTurner2022_GTACTGCTCGAAGAGTGAG	Turner et al, 2022	2
TurnerTurner2022_TurnerTurner2022_GTAGAAGCGGAAAAGCTTC	Turner et al, 2022	1
TurnerTurner2022_TurnerTurner2022_GTAGTAATACCAAGATTTG	Turner et al, 2022	6
TurnerTurner2022_TurnerTurner2022_GTCAAAACCACGTGGATAC	Turner et al, 2022	15
TurnerTurner2022_TurnerTurner2022_GTCAAAACCGCAAGTCTTG	Turner et al, 2022	1
TurnerTurner2022_TurnerTurner2022_GTCAAAGAAATGAATGGAG	Turner et al, 2022	8
TurnerTurner2022_TurnerTurner2022_GTCAACTACCAGCAACCGG	Turner et al, 2022	1
TurnerTurner2022_TurnerTurner2022_GTCAGCAATCTGAACCCTG	Turner et al, 2022	1
TurnerTurner2022_TurnerTurner2022_GTCAGTTCCAACACATCGG	Turner et al, 2022	1
TurnerTurner2022_TurnerTurner2022_GTCATAGTAGCGATAACCT	Turner et al, 2022	1
TurnerTurner2022_TurnerTurner2022_GTCCACACACTGCACAACT	Turner et al, 2022	1
TurnerTurner2022_TurnerTurner2022_GTCGCGGCAAGGGAGGAAA	Turner et al, 2022	1
TurnerTurner2022_TurnerTurner2022_GTCTCACCTGGCTGAAAGT	Turner et al, 2022	1
TurnerTurner2022_TurnerTurner2022_GTGAAACTAAGAAGTCTAG	Turner et al, 2022	8
TurnerTurner2022_TurnerTurner2022_GTGAGCGCAGGCATGCAGG	Turner et al, 2022	1
TurnerTurner2022_TurnerTurner2022_GTGAGGGCAGACAGGAAAG	Turner et al, 2022	8
TurnerTurner2022_TurnerTurner2022_GTGCCCTTGGTCTGCACCA	Turner et al, 2022	1
TurnerTurner2022_TurnerTurner2022_GTGCTATAAGTCGCTCAGG	Turner et al, 2022	1
TurnerTurner2022_TurnerTurner2022_GTGCTTCATCCAGTCAGAG	Turner et al, 2022	1
TurnerTurner2022_TurnerTurner2022_GTGGAAGAAATGAATGGAA	Turner et al, 2022	1
TurnerTurner2022_TurnerTurner2022_GTGGCTGCCAAGTGTACAC	Turner et al, 2022	1
TurnerTurner2022_TurnerTurner2022_GTGGCTTCCCTCGGCGGGG	Turner et al, 2022	1
TurnerTurner2022_TurnerTurner2022_GTGGGGAGTAAGAACAATT	Turner et al, 2022	1
TurnerTurner2022_TurnerTurner2022_GTGGTACTGCAACCGAGGG	Turner et al, 2022	1
TurnerTurner2022_TurnerTurner2022_GTGTAGAGGACGACGCTGA	Turner et al, 2022	1
TurnerTurner2022_TurnerTurner2022_GTGTATGTTCAGTACCAGT	Turner et al, 2022	1
TurnerTurner2022_TurnerTurner2022_GTGTCCGAGCTCATCACCA	Turner et al, 2022	1
TurnerTurner2022_TurnerTurner2022_GTGTTCTCATTCTTGAGCA	Turner et al, 2022	1
TurnerTurner2022_TurnerTurner2022_GTTACCAGTGACTCACCAT	Turner et al, 2022	1
TurnerTurner2022_TurnerTurner2022_GTTACTATAGTCATCATAG	Turner et al, 2022	5
TurnerTurner2022_TurnerTurner2022_GTTGCCACACAATACAATG	Turner et al, 2022	2
TurnerTurner2022_TurnerTurner2022_GTTGTCTTTGCTGGGGCTC	Turner et al, 2022	1
TurnerTurner2022_TurnerTurner2022_TAAAAAGAGCAGTTAACCC	Turner et al, 2022	1
TurnerTurner2022_TurnerTurner2022_TAAAACTTAGTGATCATGC	Turner et al, 2022	7
TurnerTurner2022_TurnerTurner2022_TAACTCAATTCAACAGTGG	Turner et al, 2022	1
TurnerTurner2022_TurnerTurner2022_TACCACTTTCAAGTGACGA	Turner et al, 2022	3
TurnerTurner2022_TurnerTurner2022_TACCACTTTCAAGTGATGA	Turner et al, 2022	4
TurnerTurner2022_TurnerTurner2022_TACCCAGAAGCCAGAAAGA	Turner et al, 2022	2
TurnerTurner2022_TurnerTurner2022_TACCGCGTGGTGGGACTGG	Turner et al, 2022	1
TurnerTurner2022_TurnerTurner2022_TAGAAATCTCTCTTCGATG	Turner et al, 2022	7
TurnerTurner2022_TurnerTurner2022_TAGTAATACCAAGATTTGG	Turner et al, 2022	7
TurnerTurner2022_TurnerTurner2022_TATGGCAATTACCACTCTC	Turner et al, 2022	5
TurnerTurner2022_TurnerTurner2022_TCAAGTGACGATGGTCTCC	Turner et al, 2022	3
TurnerTurner2022_TurnerTurner2022_TCAAGTGATGATGGTCTCC	Turner et al, 2022	5
TurnerTurner2022_TurnerTurner2022_TCAATAGCATTGTCCAGCT	Turner et al, 2022	1
TurnerTurner2022_TurnerTurner2022_TCATAGGGCGGCCATCCAA	Turner et al, 2022	20
TurnerTurner2022_TurnerTurner2022_TCATCACATGAGTAGGCGG	Turner et al, 2022	1
TurnerTurner2022_TurnerTurner2022_TCATGACAGGCCTGATTCC	Turner et al, 2022	4
TurnerTurner2022_TurnerTurner2022_TCCAAGAAGGCCGTCACCA	Turner et al, 2022	6
TurnerTurner2022_TurnerTurner2022_TCCACGACGGACACATTGG	Turner et al, 2022	31
TurnerTurner2022_TurnerTurner2022_TCCAGTATGACTCCACCCA	Turner et al, 2022	77
TurnerTurner2022_TurnerTurner2022_TCCGAAGTGCAGATTTGAC	Turner et al, 2022	8
TurnerTurner2022_TurnerTurner2022_TCCGAGGCTCCAACCATAG	Turner et al, 2022	1
TurnerTurner2022_TurnerTurner2022_TCCGGGAAGCCATGCGCAT	Turner et al, 2022	2
TurnerTurner2022_TurnerTurner2022_TCCTCGTATTCCTACGCAG	Turner et al, 2022	1
TurnerTurner2022_TurnerTurner2022_TCCTGATAAGCATCCAGCT	Turner et al, 2022	8
TurnerTurner2022_TurnerTurner2022_TCCTGATAATAATCCAGCT	Turner et al, 2022	4
TurnerTurner2022_TurnerTurner2022_TCCTGATTGTCGTGATCCC	Turner et al, 2022	1
TurnerTurner2022_TurnerTurner2022_TCCTGTCAAATCTGCACTT	Turner et al, 2022	9
TurnerTurner2022_TurnerTurner2022_TCGAGCACTACGCGCAGCT	Turner et al, 2022	1
TurnerTurner2022_TurnerTurner2022_TCGAGGCACTGGGTCTAAG	Turner et al, 2022	6
TurnerTurner2022_TurnerTurner2022_TCGCTCTGGACGAAGTTTA	Turner et al, 2022	2
TurnerTurner2022_TurnerTurner2022_TCGGCGGCTGTACGATCGG	Turner et al, 2022	1
TurnerTurner2022_TurnerTurner2022_TCGTGACAGGCCTGATTCC	Turner et al, 2022	8
TurnerTurner2022_TurnerTurner2022_TCTTGATGTCTTTGGCGCT	Turner et al, 2022	3
TurnerTurner2022_TurnerTurner2022_TCTTGCAGATGGTGCCTCA	Turner et al, 2022	8
TurnerTurner2022_TurnerTurner2022_TCTTGTCAAATCTGCACTT	Turner et al, 2022	3
TurnerTurner2022_TurnerTurner2022_TGAAAAGTTTAGCCCTGCG	Turner et al, 2022	1
TurnerTurner2022_TurnerTurner2022_TGAAGTCATCTCTTGAAGA	Turner et al, 2022	1
TurnerTurner2022_TurnerTurner2022_TGACCATTCGTCCGATCGG	Turner et al, 2022	1
TurnerTurner2022_TurnerTurner2022_TGACCTCCGCAGGAAGGGA	Turner et al, 2022	2
TurnerTurner2022_TurnerTurner2022_TGACGATGAAGAAATTGAG	Turner et al, 2022	1
TurnerTurner2022_TurnerTurner2022_TGACGTCTTTGCTGGATCT	Turner et al, 2022	6
TurnerTurner2022_TurnerTurner2022_TGAGATTCATCGCGAGCTG	Turner et al, 2022	1
TurnerTurner2022_TurnerTurner2022_TGAGCGCTTCACACAGCTG	Turner et al, 2022	1
TurnerTurner2022_TurnerTurner2022_TGAGGGCAGACAGGAAAGA	Turner et al, 2022	5
TurnerTurner2022_TurnerTurner2022_TGAGTCAGACGAACTCACT	Turner et al, 2022	1
TurnerTurner2022_TurnerTurner2022_TGCAAGGCGTCGGAAAGTA	Turner et al, 2022	6
TurnerTurner2022_TurnerTurner2022_TGCACCACTACAAGCTGCA	Turner et al, 2022	2
TurnerTurner2022_TurnerTurner2022_TGCACTTTCTTCCCGAGAG	Turner et al, 2022	8
TurnerTurner2022_TurnerTurner2022_TGCCGGAGTTCAAGAACGT	Turner et al, 2022	1
TurnerTurner2022_TurnerTurner2022_TGCCTTTGTACACATGGAG	Turner et al, 2022	2
TurnerTurner2022_TurnerTurner2022_TGCGTAGCCCAGAGAGCGC	Turner et al, 2022	1
TurnerTurner2022_TurnerTurner2022_TGCTTCCAGGGATGACAAG	Turner et al, 2022	1
TurnerTurner2022_TurnerTurner2022_TGGAACAAAAAGGAACCTG	Turner et al, 2022	1
TurnerTurner2022_TurnerTurner2022_TGGACACTTGGAGGCAGCC	Turner et al, 2022	16
TurnerTurner2022_TurnerTurner2022_TGGACATGATCAGAAAAGT	Turner et al, 2022	1
TurnerTurner2022_TurnerTurner2022_TGGAGGCAGCCAGGGAAGA	Turner et al, 2022	9
TurnerTurner2022_TurnerTurner2022_TGGAGTTGCAACTGCTTAA	Turner et al, 2022	1
TurnerTurner2022_TurnerTurner2022_TGGCAAGCTGGATGTTCAT	Turner et al, 2022	6
TurnerTurner2022_TurnerTurner2022_TGGCAGAAACTAATCAGCC	Turner et al, 2022	4
TurnerTurner2022_TurnerTurner2022_TGGCAGAAACTGATCAGCC	Turner et al, 2022	3
TurnerTurner2022_TurnerTurner2022_TGGCCAGTCTTCTAATGAT	Turner et al, 2022	6
TurnerTurner2022_TurnerTurner2022_TGGCTGAGGACTCTTTAGG	Turner et al, 2022	1
TurnerTurner2022_TurnerTurner2022_TGGGAAATTTGGGTCCAAG	Turner et al, 2022	1
TurnerTurner2022_TurnerTurner2022_TGGTCTCCCATCCCGGGCG	Turner et al, 2022	1
TurnerTurner2022_TurnerTurner2022_TGGTGGAGGCACCAAGAAA	Turner et al, 2022	6
TurnerTurner2022_TurnerTurner2022_TGGTGGAGGCACCAAGAGA	Turner et al, 2022	7
TurnerTurner2022_TurnerTurner2022_TGGTTCTTGAAAAGGATGG	Turner et al, 2022	8
TurnerTurner2022_TurnerTurner2022_TGTCAACTTGTTATCATGG	Turner et al, 2022	1
TurnerTurner2022_TurnerTurner2022_TGTCAATATGAACACGTAT	Turner et al, 2022	1
TurnerTurner2022_TurnerTurner2022_TGTCTATCAATCTGTGAGG	Turner et al, 2022	4
TurnerTurner2022_TurnerTurner2022_TGTCTTACTATCATGTGAA	Turner et al, 2022	1
TurnerTurner2022_TurnerTurner2022_TGTGAAGGTATTCATCATG	Turner et al, 2022	1
TurnerTurner2022_TurnerTurner2022_TGTGCATGGCTAAAGACCG	Turner et al, 2022	5
TurnerTurner2022_TurnerTurner2022_TGTTCAGCTATACACAAAA	Turner et al, 2022	1
TurnerTurner2022_TurnerTurner2022_TGTTTCCACCTCTTGCAGA	Turner et al, 2022	8
TurnerTurner2022_TurnerTurner2022_TTACCATTTGATGTTACAA	Turner et al, 2022	1
TurnerTurner2022_TurnerTurner2022_TTACCTATCATTAGAAGAC	Turner et al, 2022	8
TurnerTurner2022_TurnerTurner2022_TTCAAACGTTCAGCTTTCA	Turner et al, 2022	1
TurnerTurner2022_TurnerTurner2022_TTCAAACTCAACAAGAAGG	Turner et al, 2022	2
TurnerTurner2022_TurnerTurner2022_TTCAGGGGTCAAAACCACG	Turner et al, 2022	16
TurnerTurner2022_TurnerTurner2022_TTCCACCATGGGTGAAAGC	Turner et al, 2022	13
TurnerTurner2022_TurnerTurner2022_TTCCATCATGGGTGAAAGC	Turner et al, 2022	1
TurnerTurner2022_TurnerTurner2022_TTCCATGTCAAACACCAGT	Turner et al, 2022	3
TurnerTurner2022_TurnerTurner2022_TTCCCAGACAGCGTGATGT	Turner et al, 2022	2
TurnerTurner2022_TurnerTurner2022_TTCCCATCGTCCGAGCCCC	Turner et al, 2022	1
TurnerTurner2022_TurnerTurner2022_TTCCTCAGGCTCTTAATCG	Turner et al, 2022	1
TurnerTurner2022_TurnerTurner2022_TTCCTGATAAGCATCCAGC	Turner et al, 2022	10
TurnerTurner2022_TurnerTurner2022_TTCTCCACAGACAAGCAGA	Turner et al, 2022	1
TurnerTurner2022_TurnerTurner2022_TTCTCCACATCGTACCCCG	Turner et al, 2022	2
TurnerTurner2022_TurnerTurner2022_TTCTCGCGCATGTGCACGA	Turner et al, 2022	1
TurnerTurner2022_TurnerTurner2022_TTCTCTTAAAACATCATGA	Turner et al, 2022	1
TurnerTurner2022_TurnerTurner2022_TTCTGAAATGTGGAAGAGG	Turner et al, 2022	9
TurnerTurner2022_TurnerTurner2022_TTGAAACTCTGTGTTGTCG	Turner et al, 2022	2
TurnerTurner2022_TurnerTurner2022_TTGCCCAGCAAGTCAGACT	Turner et al, 2022	1
TurnerTurner2022_TurnerTurner2022_TTGCGTATGGCATCCTCAG	Turner et al, 2022	2
TurnerTurner2022_TurnerTurner2022_TTGGAGCGCACAAATACGT	Turner et al, 2022	3
TurnerTurner2022_TurnerTurner2022_TTGTCTGGTCTTTATGTTG	Turner et al, 2022	9
TurnerTurner2022_TurnerTurner2022_TTTCTAGAAATATGCCAAG	Turner et al, 2022	6
TurnerTurner2022_TurnerTurner2022_TTTGACATGGAAGAGGACA	Turner et al, 2022	1
TurnerTurner2022_TurnerTurner2022_TTTGACCGTGAGGGCAGAC	Turner et al, 2022	8
TzelepisYusa2016_A1BG_CCDS12976.1_ex4_19:58863655-58863678:+_5-2	Tzelepis et al, 2016	1
TzelepisYusa2016_A1BG_CCDS12976.1_ex4_19:58863697-58863720:-_5-3	Tzelepis et al, 2016	1
TzelepisYusa2016_A1BG_CCDS12976.1_ex4_19:58863866-58863889:+_5-4	Tzelepis et al, 2016	1
TzelepisYusa2016_A1BG_CCDS12976.1_ex5_19:58864367-58864390:-_5-5	Tzelepis et al, 2016	1
TzelepisYusa2016_AAMDC_CCDS8254.1_ex2_11:77583223-77583246:-_5-5	Tzelepis et al, 2016	1
TzelepisYusa2016_AARSD1_CCDS58552.1_ex10_17:41116157-41116180:-_5-1	Tzelepis et al, 2016	1
TzelepisYusa2016_AARSD1_CCDS58552.1_ex6_17:41108278-41108301:+_5-3	Tzelepis et al, 2016	1
TzelepisYusa2016_AARSD1_CCDS58552.1_ex7_17:41108486-41108509:+_5-4	Tzelepis et al, 2016	1
TzelepisYusa2016_AARSD1_CCDS58552.1_ex7_17:41108542-41108565:-_5-5	Tzelepis et al, 2016	1
TzelepisYusa2016_AARSD1_CCDS58552.1_ex9_17:41113311-41113334:-_5-2	Tzelepis et al, 2016	1
TzelepisYusa2016_ABCC6_CCDS10568.1_ex29_16:16315531-16315554:+_10-6	Tzelepis et al, 2016	1
TzelepisYusa2016_ABCC6_CCDS10568.1_ex29_16:16315548-16315571:-_10-7	Tzelepis et al, 2016	1
TzelepisYusa2016_ABCC6_CCDS10568.1_ex29_16:16315564-16315587:+_10-8	Tzelepis et al, 2016	2
TzelepisYusa2016_ABCC6_CCDS10568.1_ex29_16:16315589-16315612:-_10-9	Tzelepis et al, 2016	1
TzelepisYusa2016_ABCC6_CCDS10568.1_ex29_16:16315617-16315640:-_10-10	Tzelepis et al, 2016	2
TzelepisYusa2016_ABCF2_CCDS5922.1_ex10_7:150919626-150919649:-_5-1	Tzelepis et al, 2016	1
TzelepisYusa2016_ABCF2_CCDS5922.1_ex11_7:150920918-150920941:+_5-3	Tzelepis et al, 2016	1
TzelepisYusa2016_ABCF2_CCDS5922.1_ex12_7:150921110-150921133:+_5-4	Tzelepis et al, 2016	2
TzelepisYusa2016_ABCF2_CCDS5922.1_ex13_7:150921873-150921896:+_5-5	Tzelepis et al, 2016	1
TzelepisYusa2016_ABCG5_CCDS1814.1_ex8_2:44055199-44055222:+_5-3	Tzelepis et al, 2016	1
TzelepisYusa2016_ABHD14A_CCDS2843.1_ex1_3:52011954-52011977:-_5-1	Tzelepis et al, 2016	1
TzelepisYusa2016_ABHD14A_CCDS2843.1_ex1_3:52012050-52012073:+_5-2	Tzelepis et al, 2016	1
TzelepisYusa2016_ABHD14A_CCDS2843.1_ex2_3:52012300-52012323:+_5-3	Tzelepis et al, 2016	1
TzelepisYusa2016_ABHD14A_CCDS2843.1_ex2_3:52012345-52012368:+_5-4	Tzelepis et al, 2016	1
TzelepisYusa2016_ABHD16B_CCDS13539.1_ex0_20:62493189-62493212:+_5-2	Tzelepis et al, 2016	1
TzelepisYusa2016_ABHD16B_CCDS13539.1_ex0_20:62493289-62493312:+_5-3	Tzelepis et al, 2016	1
TzelepisYusa2016_ABHD16B_CCDS13539.1_ex0_20:62493430-62493453:+_5-4	Tzelepis et al, 2016	1
TzelepisYusa2016_ABHD16B_CCDS13539.1_ex0_20:62493537-62493560:-_5-5	Tzelepis et al, 2016	1
TzelepisYusa2016_ABT1_CCDS4616.1_ex1_6:26598267-26598290:-_5-5	Tzelepis et al, 2016	1
TzelepisYusa2016_ACAD11_CCDS3074.1_ex13_3:132349354-132349377:-_5-1	Tzelepis et al, 2016	1
TzelepisYusa2016_ACAD11_CCDS3074.1_ex14_3:132350279-132350302:-_5-2	Tzelepis et al, 2016	1
TzelepisYusa2016_ACAD11_CCDS3074.1_ex16_3:132360960-132360983:+_5-4	Tzelepis et al, 2016	1
TzelepisYusa2016_ACAD11_CCDS3074.1_ex19_3:132378471-132378494:-_5-5	Tzelepis et al, 2016	1
TzelepisYusa2016_ACBD7_CCDS31153.1_ex2_10:15120935-15120958:-_5-4	Tzelepis et al, 2016	1
TzelepisYusa2016_ACBD7_CCDS31153.1_ex2_10:15120959-15120982:-_5-5	Tzelepis et al, 2016	1
TzelepisYusa2016_ACOT1_CCDS32117.1_ex0_14:74004234-74004257:-_4-1	Tzelepis et al, 2016	1
TzelepisYusa2016_ACOT1_CCDS32117.1_ex1_14:74008251-74008274:+_4-4	Tzelepis et al, 2016	1
TzelepisYusa2016_ACOT2_CCDS9816.1_ex0_14:74036181-74036204:-_4-3	Tzelepis et al, 2016	1
TzelepisYusa2016_ACSBG2_CCDS12159.1_ex6_19:6177225-6177248:+_5-5	Tzelepis et al, 2016	1
TzelepisYusa2016_ACSM2A_CCDS32401.1_ex1_16:20476966-20476989:-_5-1	Tzelepis et al, 2016	1
TzelepisYusa2016_ACSM2B_CCDS10586.1_ex12_16:20576034-20576057:+_5-5	Tzelepis et al, 2016	1
TzelepisYusa2016_ACSM2B_CCDS10586.1_ex9_16:20565123-20565146:-_5-2	Tzelepis et al, 2016	1
TzelepisYusa2016_ACTR3B_CCDS34782.1_ex1_7:152480320-152480343:-_5-1	Tzelepis et al, 2016	1
TzelepisYusa2016_ACTR3B_CCDS34782.1_ex2_7:152497621-152497644:-_5-2	Tzelepis et al, 2016	1
TzelepisYusa2016_ACTR3B_CCDS34782.1_ex2_7:152497711-152497734:-_5-4	Tzelepis et al, 2016	1
TzelepisYusa2016_ACTR3B_CCDS34782.1_ex3_7:152498701-152498724:-_5-5	Tzelepis et al, 2016	1
TzelepisYusa2016_ACTR3C_CCDS47744.1_ex3_7:149986551-149986574:+_5-1	Tzelepis et al, 2016	1
TzelepisYusa2016_ACTR3C_CCDS47744.1_ex3_7:149986620-149986643:+_5-2	Tzelepis et al, 2016	1
TzelepisYusa2016_ACTR3C_CCDS47744.1_ex4_7:149990393-149990416:+_5-3	Tzelepis et al, 2016	1
TzelepisYusa2016_ACY1_CCDS2844.1_ex2_3:52019412-52019435:-_5-2	Tzelepis et al, 2016	1
TzelepisYusa2016_ACY1_CCDS2844.1_ex6_3:52020670-52020693:-_5-4	Tzelepis et al, 2016	1
TzelepisYusa2016_ACY1_CCDS2844.1_ex7_3:52021003-52021026:+_5-5	Tzelepis et al, 2016	1
TzelepisYusa2016_ADAD2_CCDS10944.1_ex2_16:84228058-84228081:-_5-3	Tzelepis et al, 2016	1
TzelepisYusa2016_ADAD2_CCDS10944.1_ex2_16:84228097-84228120:-_5-4	Tzelepis et al, 2016	1
TzelepisYusa2016_ADAD2_CCDS10944.1_ex4_16:84228737-84228760:+_5-5	Tzelepis et al, 2016	1
TzelepisYusa2016_ADAM21_CCDS9804.1_ex0_14:70924749-70924772:+_5-2	Tzelepis et al, 2016	1
TzelepisYusa2016_ADAMTS5_CCDS13579.1_ex7_21:28338430-28338453:-_5-4	Tzelepis et al, 2016	1
TzelepisYusa2016_ADCY8_CCDS6363.1_ex17_8:132051759-132051782:+_5-3	Tzelepis et al, 2016	1
TzelepisYusa2016_ADH1B_CCDS34033.1_ex4_4:100237119-100237142:-_5-2	Tzelepis et al, 2016	1
TzelepisYusa2016_ADH1B_CCDS34033.1_ex4_4:100237255-100237278:+_5-3	Tzelepis et al, 2016	1
TzelepisYusa2016_ADH1B_CCDS34033.1_ex5_4:100237422-100237445:-_5-4	Tzelepis et al, 2016	1
TzelepisYusa2016_ADH5_CCDS47111.1_ex6_4:100003190-100003213:+_5-2	Tzelepis et al, 2016	2
TzelepisYusa2016_ADH5_CCDS47111.1_ex6_4:100003237-100003260:+_5-3	Tzelepis et al, 2016	1
TzelepisYusa2016_ADIPOQ_CCDS3284.1_ex1_3:186571968-186571991:+_5-2	Tzelepis et al, 2016	1
TzelepisYusa2016_ADIPOQ_CCDS3284.1_ex1_3:186572028-186572051:-_5-3	Tzelepis et al, 2016	1
TzelepisYusa2016_ADIPOQ_CCDS3284.1_ex1_3:186572178-186572201:+_5-5	Tzelepis et al, 2016	1
TzelepisYusa2016_ADIRF_CCDS7381.1_ex1_10:88729975-88729998:+_5-1	Tzelepis et al, 2016	1
TzelepisYusa2016_ADIRF_CCDS7381.1_ex1_10:88729998-88730021:-_5-2	Tzelepis et al, 2016	1
TzelepisYusa2016_ADIRF_CCDS7381.1_ex2_10:88730232-88730255:-_5-3	Tzelepis et al, 2016	2
TzelepisYusa2016_ADIRF_CCDS7381.1_ex2_10:88730247-88730270:-_5-4	Tzelepis et al, 2016	2
TzelepisYusa2016_ADORA2A_CCDS13826.1_ex0_22:24829516-24829539:+_5-1	Tzelepis et al, 2016	1
TzelepisYusa2016_ADORA2A_CCDS13826.1_ex0_22:24829565-24829588:-_5-2	Tzelepis et al, 2016	1
TzelepisYusa2016_ADORA2A_CCDS13826.1_ex1_22:24836555-24836578:+_5-3	Tzelepis et al, 2016	1
TzelepisYusa2016_ADORA2A_CCDS13826.1_ex1_22:24836649-24836672:+_5-4	Tzelepis et al, 2016	1
TzelepisYusa2016_ADORA3_CCDS838.1_ex5_1:112045753-112045776:-_12-10	Tzelepis et al, 2016	1
TzelepisYusa2016_ADORA3_CCDS838.1_ex5_1:112045807-112045830:-_12-11	Tzelepis et al, 2016	1
TzelepisYusa2016_ADPGK_CCDS42057.1_ex6_15:73075854-73075877:+_5-5	Tzelepis et al, 2016	1
TzelepisYusa2016_AGAP5_CCDS44439.1_ex7_10:75457302-75457325:-_2-2	Tzelepis et al, 2016	1
TzelepisYusa2016_AGAP6_CCDS44397.1_ex7_10:51768810-51768833:-_5-5	Tzelepis et al, 2016	1
TzelepisYusa2016_AHRR_CCDS43297.1_ex2_5:353901-353924:+_5-1	Tzelepis et al, 2016	1
TzelepisYusa2016_AHRR_CCDS43297.1_ex4_5:413505-413528:+_5-2	Tzelepis et al, 2016	1
TzelepisYusa2016_AHRR_CCDS43297.1_ex8_5:428039-428062:-_5-4	Tzelepis et al, 2016	1
TzelepisYusa2016_AHRR_CCDS43297.1_ex9_5:432591-432614:-_5-5	Tzelepis et al, 2016	1
TzelepisYusa2016_AIMP2_CCDS5344.1_ex3_7:6062962-6062985:+_5-5	Tzelepis et al, 2016	1
TzelepisYusa2016_AK2_CCDS373.1_ex4_1:33487198-33487221:+_5-1	Tzelepis et al, 2016	2
TzelepisYusa2016_AK2_CCDS373.1_ex4_1:33487282-33487305:-_5-3	Tzelepis et al, 2016	2
TzelepisYusa2016_AK3_CCDS56561.1_ex2_9:4719206-4719229:+_5-5	Tzelepis et al, 2016	2
TzelepisYusa2016_AK4_CCDS629.1_ex0_1:65614193-65614216:-_5-1	Tzelepis et al, 2016	2
TzelepisYusa2016_AK4_CCDS629.1_ex1_1:65656456-65656479:+_5-3	Tzelepis et al, 2016	2
TzelepisYusa2016_AK6_CCDS4001.1_ex3_5:68662328-68662351:-_5-5	Tzelepis et al, 2016	1
TzelepisYusa2016_AKR1B1_CCDS5831.1_ex6_7:134134480-134134503:+_5-3	Tzelepis et al, 2016	2
TzelepisYusa2016_AKR1C1_CCDS7061.1_ex4_10:5011044-5011067:-_5-5	Tzelepis et al, 2016	2
TzelepisYusa2016_AKR1C3_CCDS7063.1_ex2_10:5139646-5139669:-_5-1	Tzelepis et al, 2016	2
TzelepisYusa2016_AKR7A3_CCDS193.1_ex5_1:19612745-19612768:+_5-2	Tzelepis et al, 2016	1
TzelepisYusa2016_AKR7A3_CCDS193.1_ex5_1:19612794-19612817:-_5-3	Tzelepis et al, 2016	1
TzelepisYusa2016_AKR7A3_CCDS193.1_ex6_1:19615094-19615117:-_5-5	Tzelepis et al, 2016	1
TzelepisYusa2016_ALDH1A3_CCDS10389.1_ex3_15:101432714-101432737:+_5-3	Tzelepis et al, 2016	1
TzelepisYusa2016_ALDH1A3_CCDS10389.1_ex4_15:101433181-101433204:-_5-4	Tzelepis et al, 2016	1
TzelepisYusa2016_ALDH1A3_CCDS10389.1_ex5_15:101434255-101434278:-_5-5	Tzelepis et al, 2016	1
TzelepisYusa2016_ALDOA_CCDS10668.1_ex1_16:30078795-30078818:+_5-1	Tzelepis et al, 2016	1
TzelepisYusa2016_ALDOA_CCDS10668.1_ex1_16:30078940-30078963:+_5-2	Tzelepis et al, 2016	2
TzelepisYusa2016_ALDOA_CCDS10668.1_ex2_16:30079953-30079976:+_5-4	Tzelepis et al, 2016	1
TzelepisYusa2016_ALDOA_CCDS10668.1_ex2_16:30079985-30080008:-_5-5	Tzelepis et al, 2016	1
TzelepisYusa2016_ALOX12B_CCDS11129.1_ex11_17:7984187-7984210:+_5-3	Tzelepis et al, 2016	1
TzelepisYusa2016_ALOX12B_CCDS11129.1_ex11_17:7984216-7984239:+_5-4	Tzelepis et al, 2016	1
TzelepisYusa2016_ALOX12B_CCDS11129.1_ex8_17:7983189-7983212:-_5-1	Tzelepis et al, 2016	1
TzelepisYusa2016_ALOX12B_CCDS11129.1_ex8_17:7983250-7983273:-_5-2	Tzelepis et al, 2016	1
TzelepisYusa2016_ALYREF_CCDS32768.2_ex4_17:79848672-79848695:-_5-2	Tzelepis et al, 2016	1
TzelepisYusa2016_AMACR_CCDS3902.1_ex3_5:34005896-34005919:+_5-1	Tzelepis et al, 2016	1
TzelepisYusa2016_AMD1_CCDS34512.1_ex1_6:111213585-111213608:-_5-1	Tzelepis et al, 2016	2
TzelepisYusa2016_AMD1_CCDS34512.1_ex1_6:111213600-111213623:-_5-2	Tzelepis et al, 2016	2
TzelepisYusa2016_AMELX_CCDS14145.1_ex2_X:11316232-11316255:+_6-1	Tzelepis et al, 2016	1
TzelepisYusa2016_AMH_CCDS12085.1_ex2_19:2250685-2250708:+_5-3	Tzelepis et al, 2016	1
TzelepisYusa2016_AMT_CCDS2797.1_ex8_3:49459792-49459815:-_5-5	Tzelepis et al, 2016	1
TzelepisYusa2016_AMY1B_CCDS30783.1_ex6_1:104235950-104235973:-_5-1	Tzelepis et al, 2016	1
TzelepisYusa2016_ANAPC1_CCDS2093.1_ex30_2:112596015-112596038:+_5-1	Tzelepis et al, 2016	1
TzelepisYusa2016_ANAPC1_CCDS2093.1_ex32_2:112604706-112604729:+_5-2	Tzelepis et al, 2016	2
TzelepisYusa2016_ANAPC1_CCDS2093.1_ex34_2:112608397-112608420:+_5-5	Tzelepis et al, 2016	1
TzelepisYusa2016_ANAPC15_CCDS60880.1_ex1_11:71821183-71821206:-_6-1	Tzelepis et al, 2016	1
TzelepisYusa2016_ANAPC15_CCDS60880.1_ex1_11:71821216-71821239:-_6-2	Tzelepis et al, 2016	1
TzelepisYusa2016_ANAPC15_CCDS60880.1_ex1_11:71821255-71821278:-_6-3	Tzelepis et al, 2016	1
TzelepisYusa2016_ANAPC15_CCDS60880.1_ex2_11:71821574-71821597:+_6-4	Tzelepis et al, 2016	1
TzelepisYusa2016_ANAPC15_CCDS60880.1_ex2_11:71821597-71821620:+_6-5	Tzelepis et al, 2016	1
TzelepisYusa2016_ANAPC15_CCDS60880.1_ex2_11:71821633-71821656:-_6-6	Tzelepis et al, 2016	1
TzelepisYusa2016_ANKHD1_CCDS4225.1_ex1_5:139815774-139815797:+_5-1	Tzelepis et al, 2016	1
TzelepisYusa2016_ANKHD1_CCDS4225.1_ex2_5:139818112-139818135:+_5-2	Tzelepis et al, 2016	1
TzelepisYusa2016_ANKHD1_CCDS4225.1_ex4_5:139820652-139820675:-_5-4	Tzelepis et al, 2016	1
TzelepisYusa2016_ANKHD1-EIF4EBP3_CCDS4224.1_ex11_5:139864736-139864759:+_5-1	Tzelepis et al, 2016	1
TzelepisYusa2016_ANKHD1-EIF4EBP3_CCDS4224.1_ex11_5:139864814-139864837:-_5-2	Tzelepis et al, 2016	1
TzelepisYusa2016_ANKHD1-EIF4EBP3_CCDS4224.1_ex13_5:139866545-139866568:-_5-3	Tzelepis et al, 2016	1
TzelepisYusa2016_ANKHD1-EIF4EBP3_CCDS4224.1_ex14_5:139876820-139876843:-_5-4	Tzelepis et al, 2016	1
TzelepisYusa2016_ANKHD1-EIF4EBP3_CCDS4224.1_ex17_5:139885429-139885452:+_5-5	Tzelepis et al, 2016	1
TzelepisYusa2016_ANKRD18A_CCDS55311.1_ex15_9:38620075-38620098:-_5-3	Tzelepis et al, 2016	1
TzelepisYusa2016_ANKRD18A_CCDS55311.1_ex15_9:38620101-38620124:+_5-4	Tzelepis et al, 2016	2
TzelepisYusa2016_ANKRD28_CCDS46769.1_ex17_3:15753723-15753746:-_5-1	Tzelepis et al, 2016	1
TzelepisYusa2016_ANKRD36_CCDS54379.1_ex1_2:97783802-97783825:-_5-1	Tzelepis et al, 2016	1
TzelepisYusa2016_ANKRD36_CCDS54379.1_ex13_2:97818248-97818271:-_5-3	Tzelepis et al, 2016	1
TzelepisYusa2016_ANKRD36_CCDS54379.1_ex19_2:97830184-97830207:+_5-5	Tzelepis et al, 2016	1
TzelepisYusa2016_ANKRD37_CCDS3841.1_ex1_4:186318372-186318395:+_5-2	Tzelepis et al, 2016	1
TzelepisYusa2016_ANKRD45_CCDS1309.1_ex2_1:173596290-173596313:-_5-1	Tzelepis et al, 2016	1
TzelepisYusa2016_ANKRD55_CCDS34161.1_ex4_5:55422821-55422844:-_5-2	Tzelepis et al, 2016	1
TzelepisYusa2016_ANKRD55_CCDS34161.1_ex4_5:55422869-55422892:+_5-3	Tzelepis et al, 2016	1
TzelepisYusa2016_ANKRD65_CCDS55558.1_ex1_1:1355814-1355837:-_9-2	Tzelepis et al, 2016	1
TzelepisYusa2016_ANKRD65_CCDS55558.1_ex1_1:1355866-1355889:-_9-3	Tzelepis et al, 2016	1
TzelepisYusa2016_ANP32A_CCDS45292.1_ex3_15:69076882-69076905:+_5-1	Tzelepis et al, 2016	2
TzelepisYusa2016_ANP32A_CCDS45292.1_ex5_15:69080205-69080228:-_5-5	Tzelepis et al, 2016	1
TzelepisYusa2016_ANP32B_CCDS6732.1_ex2_9:100760929-100760952:+_5-2	Tzelepis et al, 2016	2
TzelepisYusa2016_ANP32B_CCDS6732.1_ex3_9:100767268-100767291:+_5-4	Tzelepis et al, 2016	2
TzelepisYusa2016_ANP32D_CCDS31788.1_ex0_12:48866557-48866580:+_5-1	Tzelepis et al, 2016	1
TzelepisYusa2016_ANXA8_CCDS31194.1_ex3_10:48262238-48262261:+_3-1	Tzelepis et al, 2016	1
TzelepisYusa2016_ANXA8_CCDS31194.1_ex4_10:48263049-48263072:-_3-3	Tzelepis et al, 2016	1
TzelepisYusa2016_ANXA8L1_CCDS41511.1_ex8_10:47167135-47167158:-_5-2	Tzelepis et al, 2016	1
TzelepisYusa2016_ANXA8L1_CCDS41511.1_ex9_10:47168520-47168543:-_5-3	Tzelepis et al, 2016	1
TzelepisYusa2016_AP1G2_CCDS9602.1_ex15_14:24034863-24034886:-_5-2	Tzelepis et al, 2016	1
TzelepisYusa2016_AP1G2_CCDS9602.1_ex16_14:24035023-24035046:-_5-3	Tzelepis et al, 2016	1
TzelepisYusa2016_AP1G2_CCDS9602.1_ex18_14:24035486-24035509:+_5-4	Tzelepis et al, 2016	1
TzelepisYusa2016_AP1G2_CCDS9602.1_ex20_14:24036391-24036414:+_5-5	Tzelepis et al, 2016	1
TzelepisYusa2016_AP1S2_CCDS14173.1_ex2_X:15864072-15864095:-_5-1	Tzelepis et al, 2016	1
TzelepisYusa2016_AP1S2_CCDS14173.1_ex2_X:15864093-15864116:-_5-2	Tzelepis et al, 2016	1
TzelepisYusa2016_AP1S2_CCDS14173.1_ex3_X:15870494-15870517:-_5-4	Tzelepis et al, 2016	1
TzelepisYusa2016_AP1S2_CCDS14173.1_ex3_X:15870524-15870547:-_5-5	Tzelepis et al, 2016	1
TzelepisYusa2016_AP3S1_CCDS4123.1_ex1_5:115202374-115202397:+_5-1	Tzelepis et al, 2016	2
TzelepisYusa2016_AP3S2_CCDS10357.1_ex2_15:90414705-90414728:-_5-1	Tzelepis et al, 2016	1
TzelepisYusa2016_AP3S2_CCDS10357.1_ex3_15:90431739-90431762:+_5-2	Tzelepis et al, 2016	1
TzelepisYusa2016_AP3S2_CCDS10357.1_ex3_15:90431808-90431831:+_5-3	Tzelepis et al, 2016	1
TzelepisYusa2016_AP3S2_CCDS10357.1_ex4_15:90432283-90432306:-_5-4	Tzelepis et al, 2016	1
TzelepisYusa2016_AP3S2_CCDS10357.1_ex4_15:90432311-90432334:+_5-5	Tzelepis et al, 2016	1
TzelepisYusa2016_AP4B1_CCDS865.1_ex5_1:114442543-114442566:-_5-1	Tzelepis et al, 2016	1
TzelepisYusa2016_AP4B1_CCDS865.1_ex5_1:114442948-114442971:-_5-2	Tzelepis et al, 2016	1
TzelepisYusa2016_APBA2_CCDS10022.1_ex0_15:29346932-29346955:+_5-4	Tzelepis et al, 2016	2
TzelepisYusa2016_API5_CCDS31465.1_ex2_11:43342411-43342434:+_5-1	Tzelepis et al, 2016	2
TzelepisYusa2016_APITD1_CCDS115.1_ex1_1:10493933-10493956:+_5-5	Tzelepis et al, 2016	1
TzelepisYusa2016_APITD1_CCDS115.1_ex1_1:10494000-10494023:+_5-1	Tzelepis et al, 2016	1
TzelepisYusa2016_APITD1_CCDS115.1_ex2_1:10494725-10494748:+_5-3	Tzelepis et al, 2016	1
TzelepisYusa2016_APITD1_CCDS115.1_ex3_1:10500435-10500458:+_5-4	Tzelepis et al, 2016	1
TzelepisYusa2016_APITD1_CCDS115.1_ex3_1:10500448-10500471:+_5-2	Tzelepis et al, 2016	1
TzelepisYusa2016_APITD1-CORT_CCDS114.1_ex1_1:10493969-10493992:+_3-1	Tzelepis et al, 2016	1
TzelepisYusa2016_APITD1-CORT_CCDS114.1_ex1_1:10493992-10494015:-_3-2	Tzelepis et al, 2016	1
TzelepisYusa2016_APITD1-CORT_CCDS114.1_ex4_1:10511480-10511503:-_3-3	Tzelepis et al, 2016	1
TzelepisYusa2016_APOA1_CCDS8378.1_ex0_11:116706938-116706961:+_5-1	Tzelepis et al, 2016	1
TzelepisYusa2016_APOBEC3A_CCDS13981.1_ex2_22:39357408-39357431:+_5-4	Tzelepis et al, 2016	1
TzelepisYusa2016_APOBEC3A_CCDS13981.1_ex2_22:39357468-39357491:+_5-5	Tzelepis et al, 2016	1
TzelepisYusa2016_APOBEC3F_CCDS33648.1_ex1_22:39439003-39439026:+_8-1	Tzelepis et al, 2016	1
TzelepisYusa2016_APOBEC3F_CCDS33648.1_ex1_22:39439028-39439051:+_8-2	Tzelepis et al, 2016	1
TzelepisYusa2016_APOBEC3F_CCDS33648.1_ex1_22:39439073-39439096:+_8-4	Tzelepis et al, 2016	1
TzelepisYusa2016_APOC2_CCDS12650.1_ex1_19:45451979-45452002:-_5-1	Tzelepis et al, 2016	1
TzelepisYusa2016_APOC2_CCDS12650.1_ex1_19:45452009-45452032:-_5-2	Tzelepis et al, 2016	1
TzelepisYusa2016_APOC2_CCDS12650.1_ex1_19:45452023-45452046:+_5-3	Tzelepis et al, 2016	1
TzelepisYusa2016_APOC2_CCDS12650.1_ex1_19:45452062-45452085:-_5-4	Tzelepis et al, 2016	1
TzelepisYusa2016_APOC2_CCDS12650.1_ex1_19:45452095-45452118:+_5-5	Tzelepis et al, 2016	1
TzelepisYusa2016_APOC4_CCDS12649.1_ex1_19:45448041-45448064:-_5-1	Tzelepis et al, 2016	1
TzelepisYusa2016_APOC4_CCDS12649.1_ex1_19:45448060-45448083:+_5-2	Tzelepis et al, 2016	1
TzelepisYusa2016_APOC4_CCDS12649.1_ex1_19:45448098-45448121:+_5-3	Tzelepis et al, 2016	1
TzelepisYusa2016_APOC4_CCDS12649.1_ex1_19:45448122-45448145:-_5-4	Tzelepis et al, 2016	1
TzelepisYusa2016_APOC4_CCDS12649.1_ex2_19:45448429-45448452:+_5-5	Tzelepis et al, 2016	1
TzelepisYusa2016_AQP12B_CCDS46560.1_ex2_2:241621988-241622011:-_5-3	Tzelepis et al, 2016	1
TzelepisYusa2016_AQP12B_CCDS46560.1_ex2_2:241622072-241622095:-_5-4	Tzelepis et al, 2016	1
TzelepisYusa2016_AQP2_CCDS8792.1_ex1_12:50347937-50347960:+_5-4	Tzelepis et al, 2016	1
TzelepisYusa2016_AQP2_CCDS8792.1_ex1_12:50348015-50348038:+_5-5	Tzelepis et al, 2016	1
TzelepisYusa2016_ARHGAP11A_CCDS10028.1_ex7_15:32921796-32921819:-_5-1	Tzelepis et al, 2016	1
TzelepisYusa2016_ARHGAP11A_CCDS10028.1_ex7_15:32921812-32921835:-_5-2	Tzelepis et al, 2016	2
TzelepisYusa2016_ARHGAP11A_CCDS10028.1_ex7_15:32921848-32921871:-_5-3	Tzelepis et al, 2016	2
TzelepisYusa2016_ARHGAP11A_CCDS10028.1_ex7_15:32921864-32921887:+_5-4	Tzelepis et al, 2016	2
TzelepisYusa2016_ARHGAP11A_CCDS10028.1_ex7_15:32921891-32921914:-_5-5	Tzelepis et al, 2016	1
TzelepisYusa2016_ARHGAP11B_CCDS32185.1_ex0_15:30919138-30919161:-_5-1	Tzelepis et al, 2016	2
TzelepisYusa2016_ARHGAP11B_CCDS32185.1_ex1_15:30922941-30922964:+_5-2	Tzelepis et al, 2016	2
TzelepisYusa2016_ARHGAP11B_CCDS32185.1_ex2_15:30925767-30925790:+_5-4	Tzelepis et al, 2016	2
TzelepisYusa2016_ARHGAP11B_CCDS32185.1_ex3_15:30926411-30926434:-_5-5	Tzelepis et al, 2016	2
TzelepisYusa2016_ARHGAP19_CCDS58092.1_ex10_10:99025639-99025662:+_5-5	Tzelepis et al, 2016	1
TzelepisYusa2016_ARHGAP19_CCDS58092.1_ex7_10:99019270-99019293:+_5-1	Tzelepis et al, 2016	1
TzelepisYusa2016_ARHGAP19_CCDS58092.1_ex7_10:99019329-99019352:-_5-2	Tzelepis et al, 2016	1
TzelepisYusa2016_ARHGAP19_CCDS58092.1_ex8_10:99023353-99023376:-_5-4	Tzelepis et al, 2016	1
TzelepisYusa2016_ARHGAP27_CCDS32670.1_ex0_17:43507363-43507386:+_10-9	Tzelepis et al, 2016	1
TzelepisYusa2016_ARHGAP8_CCDS14060.2_ex1_22:45198002-45198025:+_5-4	Tzelepis et al, 2016	1
TzelepisYusa2016_ARHGAP8_CCDS14060.2_ex2_22:45204229-45204252:+_5-2	Tzelepis et al, 2016	1
TzelepisYusa2016_ARHGAP8_CCDS14060.2_ex3_22:45210627-45210650:-_5-3	Tzelepis et al, 2016	1
TzelepisYusa2016_ARHGAP8_CCDS14060.2_ex4_22:45218304-45218327:+_5-1	Tzelepis et al, 2016	1
TzelepisYusa2016_ARHGEF17_CCDS8221.1_ex0_11:73019844-73019867:+_5-1	Tzelepis et al, 2016	1
TzelepisYusa2016_ARHGEF17_CCDS8221.1_ex0_11:73019988-73020011:+_5-2	Tzelepis et al, 2016	1
TzelepisYusa2016_ARHGEF33_CCDS46263.2_ex6_2:39164525-39164548:+_5-1	Tzelepis et al, 2016	1
TzelepisYusa2016_ARHGEF35_CCDS34770.1_ex0_7:143884915-143884938:+_5-2	Tzelepis et al, 2016	2
TzelepisYusa2016_ARHGEF35_CCDS34770.1_ex0_7:143885125-143885148:-_5-3	Tzelepis et al, 2016	2
TzelepisYusa2016_ARHGEF35_CCDS34770.1_ex0_7:143885164-143885187:+_5-4	Tzelepis et al, 2016	2
TzelepisYusa2016_ARHGEF4_CCDS2165.1_ex3_2:131796588-131796611:+_5-3	Tzelepis et al, 2016	1
TzelepisYusa2016_ARHGEF4_CCDS2165.1_ex4_2:131797746-131797769:-_5-4	Tzelepis et al, 2016	1
TzelepisYusa2016_ARHGEF4_CCDS2165.1_ex5_2:131797856-131797879:+_5-5	Tzelepis et al, 2016	1
TzelepisYusa2016_ARHGEF5_CCDS34771.1_ex0_7:144060511-144060534:+_5-1	Tzelepis et al, 2016	2
TzelepisYusa2016_ARHGEF5_CCDS34771.1_ex0_7:144060974-144060997:-_5-2	Tzelepis et al, 2016	2
TzelepisYusa2016_ARHGEF5_CCDS34771.1_ex0_7:144061863-144061886:-_5-4	Tzelepis et al, 2016	1
TzelepisYusa2016_ARIH2OS_CCDS43088.1_ex0_3:48956341-48956364:+_5-4	Tzelepis et al, 2016	1
TzelepisYusa2016_ARIH2OS_CCDS43088.1_ex0_3:48956419-48956442:-_5-5	Tzelepis et al, 2016	1
TzelepisYusa2016_ARL14EP_CCDS7869.1_ex0_11:30352825-30352848:-_5-3	Tzelepis et al, 2016	1
TzelepisYusa2016_ARL2_CCDS55770.1_ex1_11:64785861-64785884:+_5-1	Tzelepis et al, 2016	1
TzelepisYusa2016_ARL2_CCDS55770.1_ex1_11:64785892-64785915:+_5-2	Tzelepis et al, 2016	1
TzelepisYusa2016_ARL2_CCDS55770.1_ex2_11:64786081-64786104:-_5-3	Tzelepis et al, 2016	1
TzelepisYusa2016_ARL2_CCDS55770.1_ex2_11:64786100-64786123:+_5-4	Tzelepis et al, 2016	1
TzelepisYusa2016_ARL2_CCDS55770.1_ex2_11:64786116-64786139:-_5-5	Tzelepis et al, 2016	1
TzelepisYusa2016_ARL4A_CCDS5359.1_ex0_7:12728114-12728137:+_5-3	Tzelepis et al, 2016	2
TzelepisYusa2016_ARL4A_CCDS5359.1_ex0_7:12728177-12728200:+_5-5	Tzelepis et al, 2016	2
TzelepisYusa2016_ARL5C_CCDS45664.1_ex4_17:37321324-37321347:+_5-5	Tzelepis et al, 2016	1
TzelepisYusa2016_ARMS2_CCDS53585.1_ex0_10:124214455-124214478:-_5-5	Tzelepis et al, 2016	1
TzelepisYusa2016_ARPC4_CCDS43047.1_ex1_3:9839362-9839385:-_9-2	Tzelepis et al, 2016	1
TzelepisYusa2016_ARPC4_CCDS43047.1_ex1_3:9839431-9839454:+_9-1	Tzelepis et al, 2016	1
TzelepisYusa2016_ARPC4_CCDS43047.1_ex2_3:9841883-9841906:-_9-3	Tzelepis et al, 2016	1
TzelepisYusa2016_ARPC4_CCDS43047.1_ex2_3:9841917-9841940:+_9-4	Tzelepis et al, 2016	1
TzelepisYusa2016_ARPC4_CCDS43047.1_ex3_3:9843405-9843428:+_9-6	Tzelepis et al, 2016	1
TzelepisYusa2016_ARPC4-TTLL3_CCDS56237.1_ex4_3:9854668-9854691:+_4-1	Tzelepis et al, 2016	1
TzelepisYusa2016_ARPC4-TTLL3_CCDS56237.1_ex4_3:9854701-9854724:+_4-2	Tzelepis et al, 2016	1
TzelepisYusa2016_ARPC4-TTLL3_CCDS56237.1_ex6_3:9859341-9859364:+_4-4	Tzelepis et al, 2016	1
TzelepisYusa2016_ARPC4-TTLL3_CCDS56237.1_ex7_3:9862401-9862424:-_4-3	Tzelepis et al, 2016	1
TzelepisYusa2016_ARPP19_CCDS32242.1_ex1_15:52849315-52849338:+_5-3	Tzelepis et al, 2016	2
TzelepisYusa2016_AS3MT_CCDS41567.1_ex3_10:104632228-104632251:-_5-1	Tzelepis et al, 2016	1
TzelepisYusa2016_AS3MT_CCDS41567.1_ex3_10:104632285-104632308:+_5-2	Tzelepis et al, 2016	1
TzelepisYusa2016_AS3MT_CCDS41567.1_ex3_10:104632310-104632333:+_5-3	Tzelepis et al, 2016	1
TzelepisYusa2016_AS3MT_CCDS41567.1_ex4_10:104632867-104632890:+_5-4	Tzelepis et al, 2016	1
TzelepisYusa2016_AS3MT_CCDS41567.1_ex5_10:104634396-104634419:+_5-5	Tzelepis et al, 2016	1
TzelepisYusa2016_ASAH2B_CCDS31203.1_ex1_10:52504962-52504985:+_5-1	Tzelepis et al, 2016	1
TzelepisYusa2016_ASAH2B_CCDS31203.1_ex1_10:52505012-52505035:+_5-2	Tzelepis et al, 2016	1
TzelepisYusa2016_ASAH2B_CCDS31203.1_ex2_10:52509144-52509167:+_5-3	Tzelepis et al, 2016	1
TzelepisYusa2016_ASB3_CCDS1846.1_ex4_2:53943711-53943734:-_5-4	Tzelepis et al, 2016	1
TzelepisYusa2016_ASB3_CCDS1846.1_ex4_2:53943836-53943859:+_5-1	Tzelepis et al, 2016	1
TzelepisYusa2016_ASB3_CCDS1846.1_ex4_2:53943863-53943886:+_5-5	Tzelepis et al, 2016	1
TzelepisYusa2016_ASB3_CCDS1846.1_ex5_2:53955883-53955906:-_5-2	Tzelepis et al, 2016	1
TzelepisYusa2016_ASB3_CCDS1846.1_ex6_2:53956605-53956628:-_5-3	Tzelepis et al, 2016	1
TzelepisYusa2016_ASF1A_CCDS47469.1_ex0_6:119215651-119215674:+_5-1	Tzelepis et al, 2016	1
TzelepisYusa2016_ASIC2_CCDS11276.1_ex8_17:31439039-31439062:-_5-5	Tzelepis et al, 2016	1
TzelepisYusa2016_ASNS_CCDS55131.1_ex7_7:97488153-97488176:+_5-1	Tzelepis et al, 2016	2
TzelepisYusa2016_ASNS_CCDS55131.1_ex7_7:97488232-97488255:-_5-2	Tzelepis et al, 2016	1
TzelepisYusa2016_ASNS_CCDS55131.1_ex8_7:97488543-97488566:+_5-3	Tzelepis et al, 2016	1
TzelepisYusa2016_ASNS_CCDS55131.1_ex8_7:97488640-97488663:+_5-4	Tzelepis et al, 2016	2
TzelepisYusa2016_ASNS_CCDS55131.1_ex8_7:97488666-97488689:+_5-5	Tzelepis et al, 2016	1
TzelepisYusa2016_ATAD3A_CCDS31.1_ex2_1:1452566-1452589:-_7-1	Tzelepis et al, 2016	1
TzelepisYusa2016_ATAD3A_CCDS31.1_ex2_1:1452618-1452641:+_7-3	Tzelepis et al, 2016	1
TzelepisYusa2016_ATAD3A_CCDS31.1_ex5_1:1455652-1455675:-_7-5	Tzelepis et al, 2016	1
TzelepisYusa2016_ATAD3B_CCDS30.1_ex7_1:1420460-1420483:+_4-1	Tzelepis et al, 2016	1
TzelepisYusa2016_ATAD3C_CCDS44039.1_ex3_1:1389840-1389863:-_5-2	Tzelepis et al, 2016	1
TzelepisYusa2016_ATF7_CCDS44906.1_ex4_12:53926336-53926359:+_8-1	Tzelepis et al, 2016	1
TzelepisYusa2016_ATF7_CCDS44906.1_ex6_12:53928384-53928407:-_8-3	Tzelepis et al, 2016	1
TzelepisYusa2016_ATF7_CCDS44906.1_ex8_12:53937124-53937147:-_8-4	Tzelepis et al, 2016	1
TzelepisYusa2016_ATF7_CCDS44906.1_ex8_12:53937137-53937160:+_8-5	Tzelepis et al, 2016	1
TzelepisYusa2016_ATF7_CCDS44906.1_ex8_12:53937187-53937210:-_8-6	Tzelepis et al, 2016	1
TzelepisYusa2016_ATF7_CCDS44906.1_ex8_12:53937201-53937224:+_8-7	Tzelepis et al, 2016	1
TzelepisYusa2016_ATF7_CCDS44906.1_ex9_12:53946332-53946355:+_8-8	Tzelepis et al, 2016	1
TzelepisYusa2016_ATP5G2_CCDS31812.1_ex1_12:54063032-54063055:+_6-1	Tzelepis et al, 2016	2
TzelepisYusa2016_ATP5J2_CCDS34692.1_ex1_7:99057716-99057739:+_7-4	Tzelepis et al, 2016	2
TzelepisYusa2016_ATP5J2_CCDS34692.1_ex1_7:99057746-99057769:+_7-6	Tzelepis et al, 2016	1
TzelepisYusa2016_ATP5J2_CCDS34692.1_ex1_7:99057760-99057783:-_7-7	Tzelepis et al, 2016	1
TzelepisYusa2016_ATP5J2_CCDS47654.1_ex1_7:99056856-99056879:+_7-2	Tzelepis et al, 2016	2
TzelepisYusa2016_ATP5J2-PTCD1_CCDS56496.1_ex4_7:99027228-99027251:+_5-1	Tzelepis et al, 2016	1
TzelepisYusa2016_ATP5J2-PTCD1_CCDS56496.1_ex6_7:99032473-99032496:-_5-4	Tzelepis et al, 2016	1
TzelepisYusa2016_ATP5J2-PTCD1_CCDS56496.1_ex6_7:99032675-99032698:+_5-3	Tzelepis et al, 2016	1
TzelepisYusa2016_ATP5L_CCDS8397.1_ex1_11:118277764-118277787:+_5-4	Tzelepis et al, 2016	2
TzelepisYusa2016_ATP6V1G2_CCDS4698.1_ex1_6:31513905-31513928:+_7-5	Tzelepis et al, 2016	1
TzelepisYusa2016_ATP6V1G2_CCDS4698.1_ex1_6:31513970-31513993:+_7-7	Tzelepis et al, 2016	1
TzelepisYusa2016_ATRIP_CCDS2767.1_ex3_3:48495770-48495793:+_5-1	Tzelepis et al, 2016	1
TzelepisYusa2016_ATRIP_CCDS2767.1_ex4_3:48498775-48498798:-_5-2	Tzelepis et al, 2016	1
TzelepisYusa2016_ATRIP_CCDS2767.1_ex5_3:48500808-48500831:+_5-3	Tzelepis et al, 2016	1
TzelepisYusa2016_ATRIP_CCDS2767.1_ex6_3:48501252-48501275:-_5-4	Tzelepis et al, 2016	1
TzelepisYusa2016_ATRIP_CCDS2767.1_ex7_3:48501592-48501615:-_5-5	Tzelepis et al, 2016	1
TzelepisYusa2016_ATXN3L_CCDS48080.1_ex0_X:13337553-13337576:-_5-1	Tzelepis et al, 2016	1
TzelepisYusa2016_ATXN3L_CCDS48080.1_ex0_X:13337590-13337613:+_5-2	Tzelepis et al, 2016	1
TzelepisYusa2016_ATXN3L_CCDS48080.1_ex0_X:13337783-13337806:+_5-3	Tzelepis et al, 2016	1
TzelepisYusa2016_ATXN3L_CCDS48080.1_ex0_X:13337804-13337827:+_5-4	Tzelepis et al, 2016	1
TzelepisYusa2016_ATXN3L_CCDS48080.1_ex0_X:13337870-13337893:+_5-5	Tzelepis et al, 2016	1
TzelepisYusa2016_AVP_CCDS13045.1_ex1_20:3063697-3063720:+_5-2	Tzelepis et al, 2016	1
TzelepisYusa2016_AZI2_CCDS2647.1_ex3_3:28378340-28378363:-_5-1	Tzelepis et al, 2016	2
TzelepisYusa2016_B4GALT1_CCDS6535.1_ex5_9:33166992-33167015:+_5-4	Tzelepis et al, 2016	1
TzelepisYusa2016_BACE1_CCDS44739.1_ex3_11:117162412-117162435:+_5-2	Tzelepis et al, 2016	1
TzelepisYusa2016_BACE1_CCDS44739.1_ex3_11:117162469-117162492:+_5-3	Tzelepis et al, 2016	1
TzelepisYusa2016_BANF1_CCDS8125.1_ex1_11:65771107-65771130:-_5-4	Tzelepis et al, 2016	2
TzelepisYusa2016_BBS1_CCDS8142.1_ex8_11:66288790-66288813:+_5-4	Tzelepis et al, 2016	1
TzelepisYusa2016_BCAN_CCDS1149.1_ex1_1:156616600-156616623:+_5-1	Tzelepis et al, 2016	1
TzelepisYusa2016_BCAN_CCDS1149.1_ex1_1:156616839-156616862:-_5-2	Tzelepis et al, 2016	1
TzelepisYusa2016_BCAP29_CCDS34730.1_ex0_7:107221298-107221321:-_5-1	Tzelepis et al, 2016	1
TzelepisYusa2016_BCAP29_CCDS34730.1_ex2_7:107234426-107234449:-_5-2	Tzelepis et al, 2016	1
TzelepisYusa2016_BCAP29_CCDS34730.1_ex2_7:107234534-107234557:-_5-3	Tzelepis et al, 2016	1
TzelepisYusa2016_BCAP29_CCDS34730.1_ex3_7:107236305-107236328:+_5-4	Tzelepis et al, 2016	1
TzelepisYusa2016_BCAP29_CCDS34730.1_ex3_7:107236326-107236349:+_5-5	Tzelepis et al, 2016	1
TzelepisYusa2016_BCDIN3D_CCDS8790.1_ex0_12:50232602-50232625:-_5-1	Tzelepis et al, 2016	1
TzelepisYusa2016_BCDIN3D_CCDS8790.1_ex0_12:50232692-50232715:+_5-2	Tzelepis et al, 2016	1
TzelepisYusa2016_BCDIN3D_CCDS8790.1_ex0_12:50232741-50232764:+_5-3	Tzelepis et al, 2016	1
TzelepisYusa2016_BCL2L1_CCDS13188.1_ex1_20:30309783-30309806:-_5-1	Tzelepis et al, 2016	1
TzelepisYusa2016_BCL2L1_CCDS13188.1_ex1_20:30309837-30309860:+_5-3	Tzelepis et al, 2016	1
TzelepisYusa2016_BCL2L1_CCDS13188.1_ex1_20:30309863-30309886:-_5-4	Tzelepis et al, 2016	1
TzelepisYusa2016_BCL2L1_CCDS13188.1_ex1_20:30309885-30309908:-_5-5	Tzelepis et al, 2016	1
TzelepisYusa2016_BCL2L2_CCDS9591.1_ex0_14:23777197-23777220:+_5-2	Tzelepis et al, 2016	1
TzelepisYusa2016_BCL2L2_CCDS9591.1_ex0_14:23777215-23777238:-_5-4	Tzelepis et al, 2016	1
TzelepisYusa2016_BCL2L2_CCDS9591.1_ex0_14:23777233-23777256:+_5-5	Tzelepis et al, 2016	1
TzelepisYusa2016_BCL2L2-PABPN1_CCDS55906.1_ex1_14:23791397-23791420:+_1-1	Tzelepis et al, 2016	1
TzelepisYusa2016_BCLAF1_CCDS47485.1_ex9_6:136599767-136599790:-_5-4	Tzelepis et al, 2016	2
TzelepisYusa2016_BDNF_CCDS41628.1_ex0_11:27679814-27679837:+_5-4	Tzelepis et al, 2016	1
TzelepisYusa2016_BDNF_CCDS41628.1_ex0_11:27679832-27679855:-_5-5	Tzelepis et al, 2016	1
TzelepisYusa2016_BEST1_CCDS31580.1_ex2_11:61723225-61723248:+_5-1	Tzelepis et al, 2016	1
TzelepisYusa2016_BEST1_CCDS31580.1_ex2_11:61723266-61723289:+_5-2	Tzelepis et al, 2016	1
TzelepisYusa2016_BEST1_CCDS31580.1_ex3_11:61724399-61724422:+_5-3	Tzelepis et al, 2016	1
TzelepisYusa2016_BEST1_CCDS31580.1_ex4_11:61724886-61724909:+_5-5	Tzelepis et al, 2016	1
TzelepisYusa2016_BEX1_CCDS35354.1_ex0_X:102318021-102318044:+_5-3	Tzelepis et al, 2016	1
TzelepisYusa2016_BEX2_CCDS14505.1_ex0_X:102564792-102564815:-_5-5	Tzelepis et al, 2016	1
TzelepisYusa2016_BGLAP_CCDS1134.1_ex1_1:156212354-156212377:+_5-1	Tzelepis et al, 2016	1
TzelepisYusa2016_BGLAP_CCDS1134.1_ex2_1:156212547-156212570:+_5-2	Tzelepis et al, 2016	1
TzelepisYusa2016_BGLAP_CCDS1134.1_ex2_1:156212593-156212616:-_5-4	Tzelepis et al, 2016	1
TzelepisYusa2016_BGLAP_CCDS1134.1_ex3_1:156212833-156212856:-_5-5	Tzelepis et al, 2016	1
