## Supplementary Table for "Genome-aware annotation of CRISPR guides validates targets in variant cell lines and enhances discovery in screens" (part 6 of 125)

### Sheet: S2 (continued)
Guide ID or target sequence	Library	Number of off-targets in RefSeq
TzelepisYusa2016_BHLHB9_CCDS14502.1_ex0_X:102004174-102004197:+_5-1	Tzelepis et al, 2016	1
TzelepisYusa2016_BHLHB9_CCDS14502.1_ex0_X:102004391-102004414:+_5-2	Tzelepis et al, 2016	1
TzelepisYusa2016_BHLHB9_CCDS14502.1_ex0_X:102004485-102004508:+_5-3	Tzelepis et al, 2016	1
TzelepisYusa2016_BHLHB9_CCDS14502.1_ex0_X:102004609-102004632:+_5-4	Tzelepis et al, 2016	1
TzelepisYusa2016_BHLHB9_CCDS14502.1_ex0_X:102004717-102004740:-_5-5	Tzelepis et al, 2016	1
TzelepisYusa2016_BIVM_CCDS53879.1_ex1_13:103474168-103474191:-_5-1	Tzelepis et al, 2016	1
TzelepisYusa2016_BIVM_CCDS53879.1_ex3_13:103483939-103483962:-_5-4	Tzelepis et al, 2016	1
TzelepisYusa2016_BIVM_CCDS53879.1_ex3_13:103484019-103484042:-_5-5	Tzelepis et al, 2016	1
TzelepisYusa2016_BLOC1S1_CCDS8889.2_ex1_12:56110749-56110772:-_5-2	Tzelepis et al, 2016	1
TzelepisYusa2016_BLOC1S1_CCDS8889.2_ex1_12:56110772-56110795:+_5-3	Tzelepis et al, 2016	1
TzelepisYusa2016_BLOC1S1_CCDS8889.2_ex2_12:56112879-56112902:-_5-4	Tzelepis et al, 2016	1
TzelepisYusa2016_BLOC1S1_CCDS8889.2_ex2_12:56112941-56112964:+_5-5	Tzelepis et al, 2016	1
TzelepisYusa2016_BLOC1S5_CCDS4506.1_ex0_6:8015994-8016017:+_8-1	Tzelepis et al, 2016	1
TzelepisYusa2016_BLOC1S5_CCDS4506.1_ex0_6:8016010-8016033:-_8-2	Tzelepis et al, 2016	1
TzelepisYusa2016_BLOC1S5_CCDS4506.1_ex0_6:8016027-8016050:+_8-3	Tzelepis et al, 2016	1
TzelepisYusa2016_BLOC1S5_CCDS4506.1_ex2_6:8041356-8041379:+_8-4	Tzelepis et al, 2016	2
TzelepisYusa2016_BLOC1S5_CCDS4506.1_ex2_6:8041383-8041406:-_8-5	Tzelepis et al, 2016	2
TzelepisYusa2016_BLOC1S5_CCDS4506.1_ex2_6:8041399-8041422:-_8-6	Tzelepis et al, 2016	2
TzelepisYusa2016_BLOC1S5_CCDS4506.1_ex2_6:8041490-8041513:-_8-7	Tzelepis et al, 2016	2
TzelepisYusa2016_BMI1_CCDS7138.1_ex1_10:22615825-22615848:+_5-1	Tzelepis et al, 2016	1
TzelepisYusa2016_BMI1_CCDS7138.1_ex1_10:22615843-22615866:-_5-2	Tzelepis et al, 2016	1
TzelepisYusa2016_BMI1_CCDS7138.1_ex1_10:22615898-22615921:-_5-4	Tzelepis et al, 2016	1
TzelepisYusa2016_BMI1_CCDS7138.1_ex4_10:22616888-22616911:+_5-5	Tzelepis et al, 2016	1
TzelepisYusa2016_BMI1_CCDS7138.1_ex7_10:22618028-22618051:+_5-3	Tzelepis et al, 2016	1
TzelepisYusa2016_BMP8A_CCDS437.1_ex2_1:39977458-39977481:+_5-5	Tzelepis et al, 2016	1
TzelepisYusa2016_BMP8B_CCDS444.1_ex5_1:40240593-40240616:-_5-1	Tzelepis et al, 2016	1
TzelepisYusa2016_BMP8B_CCDS444.1_ex5_1:40240655-40240678:+_5-2	Tzelepis et al, 2016	1
TzelepisYusa2016_BMP8B_CCDS444.1_ex6_1:40253922-40253945:-_5-4	Tzelepis et al, 2016	1
TzelepisYusa2016_BMP8B_CCDS444.1_ex6_1:40254040-40254063:+_5-5	Tzelepis et al, 2016	1
TzelepisYusa2016_BMPR1A_CCDS7378.1_ex6_10:88676929-88676952:+_5-4	Tzelepis et al, 2016	2
TzelepisYusa2016_BNIP3_CCDS7663.1_ex1_10:133784262-133784285:+_5-1	Tzelepis et al, 2016	2
TzelepisYusa2016_BNIP3_CCDS7663.1_ex2_10:133784383-133784406:-_5-2	Tzelepis et al, 2016	1
TzelepisYusa2016_BPTF_CCDS11672.1_ex0_17:65822349-65822372:+_5-3	Tzelepis et al, 2016	1
TzelepisYusa2016_BPY2C_CCDS44030.1_ex1_Y:27185044-27185067:+_5-1	Tzelepis et al, 2016	2
TzelepisYusa2016_BPY2C_CCDS44030.1_ex2_Y:27187910-27187933:+_5-2	Tzelepis et al, 2016	2
TzelepisYusa2016_BPY2C_CCDS44030.1_ex2_Y:27187946-27187969:-_5-3	Tzelepis et al, 2016	1
TzelepisYusa2016_BPY2C_CCDS44030.1_ex2_Y:27187961-27187984:-_5-4	Tzelepis et al, 2016	1
TzelepisYusa2016_BPY2C_CCDS44030.1_ex2_Y:27188016-27188039:-_5-5	Tzelepis et al, 2016	1
TzelepisYusa2016_BRINP2_CCDS1320.1_ex1_1:177225130-177225153:-_5-3	Tzelepis et al, 2016	1
TzelepisYusa2016_BRINP3_CCDS1373.1_ex4_1:190234018-190234041:+_5-3	Tzelepis et al, 2016	1
TzelepisYusa2016_BRIX1_CCDS34143.1_ex1_5:34918564-34918587:-_5-3	Tzelepis et al, 2016	1
TzelepisYusa2016_BRIX1_CCDS34143.1_ex2_5:34919966-34919989:+_5-4	Tzelepis et al, 2016	1
TzelepisYusa2016_BRIX1_CCDS34143.1_ex7_5:34923301-34923324:-_5-5	Tzelepis et al, 2016	1
TzelepisYusa2016_BSCL2_CCDS44627.1_ex7_11:62462054-62462077:+_5-1	Tzelepis et al, 2016	1
TzelepisYusa2016_BSCL2_CCDS44627.1_ex7_11:62462105-62462128:+_5-2	Tzelepis et al, 2016	1
TzelepisYusa2016_BSCL2_CCDS44627.1_ex8_11:62469952-62469975:-_5-4	Tzelepis et al, 2016	1
TzelepisYusa2016_BSCL2_CCDS44627.1_ex9_11:62472769-62472792:+_5-5	Tzelepis et al, 2016	1
TzelepisYusa2016_BTBD6_CCDS10002.2_ex1_14:105715533-105715556:+_5-2	Tzelepis et al, 2016	1
TzelepisYusa2016_BTBD6_CCDS10002.2_ex1_14:105715573-105715596:-_5-3	Tzelepis et al, 2016	1
TzelepisYusa2016_BTF3_CCDS34185.1_ex2_5:72798393-72798416:+_9-6	Tzelepis et al, 2016	2
TzelepisYusa2016_BTF3L4_CCDS30713.1_ex2_1:52549011-52549034:+_10-3	Tzelepis et al, 2016	2
TzelepisYusa2016_BTF3L4_CCDS30713.1_ex2_1:52549114-52549137:-_10-6	Tzelepis et al, 2016	2
TzelepisYusa2016_BTF3L4_CCDS30713.1_ex2_1:52549178-52549201:-_10-9	Tzelepis et al, 2016	2
TzelepisYusa2016_BTN2A2_CCDS4606.1_ex0_6:26384126-26384149:+_16-1	Tzelepis et al, 2016	1
TzelepisYusa2016_BTN3A2_CCDS4605.1_ex1_6:26369005-26369028:+_4-1	Tzelepis et al, 2016	2
TzelepisYusa2016_BTN3A2_CCDS4605.1_ex1_6:26369049-26369072:+_4-2	Tzelepis et al, 2016	2
TzelepisYusa2016_BZW1_CCDS56154.1_ex5_2:201681885-201681908:+_5-3	Tzelepis et al, 2016	2
TzelepisYusa2016_C10orf32_CCDS7542.2_ex0_10:104614122-104614145:-_5-1	Tzelepis et al, 2016	1
TzelepisYusa2016_C10orf32_CCDS7542.2_ex1_10:104620131-104620154:-_5-4	Tzelepis et al, 2016	1
TzelepisYusa2016_C10orf32_CCDS7542.2_ex2_10:104620247-104620270:+_5-5	Tzelepis et al, 2016	1
TzelepisYusa2016_C10orf55_CCDS53541.1_ex0_10:75671583-75671606:-_5-1	Tzelepis et al, 2016	1
TzelepisYusa2016_C10orf55_CCDS53541.1_ex0_10:75671666-75671689:+_5-2	Tzelepis et al, 2016	1
TzelepisYusa2016_C10orf67_CCDS44365.1_ex4_10:23633496-23633519:-_5-2	Tzelepis et al, 2016	1
TzelepisYusa2016_C10orf67_CCDS44365.1_ex4_10:23633531-23633554:-_5-3	Tzelepis et al, 2016	1
TzelepisYusa2016_C10orf67_CCDS44365.1_ex4_10:23633565-23633588:-_5-4	Tzelepis et al, 2016	1
TzelepisYusa2016_C11orf48_CCDS8028.1_ex3_11:62435033-62435056:+_5-1	Tzelepis et al, 2016	1
TzelepisYusa2016_C11orf48_CCDS8028.1_ex3_11:62435151-62435174:-_5-2	Tzelepis et al, 2016	1
TzelepisYusa2016_C11orf52_CCDS8353.1_ex2_11:111796416-111796439:+_5-1	Tzelepis et al, 2016	1
TzelepisYusa2016_C11orf52_CCDS8353.1_ex3_11:111796677-111796700:+_5-2	Tzelepis et al, 2016	1
TzelepisYusa2016_C11orf52_CCDS8353.1_ex3_11:111796693-111796716:+_5-3	Tzelepis et al, 2016	1
TzelepisYusa2016_C11orf52_CCDS8353.1_ex3_11:111796711-111796734:+_5-4	Tzelepis et al, 2016	1
TzelepisYusa2016_C11orf52_CCDS8353.1_ex3_11:111796805-111796828:-_5-5	Tzelepis et al, 2016	1
TzelepisYusa2016_C11orf73_CCDS8275.1_ex1_11:86017384-86017407:+_5-1	Tzelepis et al, 2016	1
TzelepisYusa2016_C11orf73_CCDS8275.1_ex1_11:86017461-86017484:+_5-3	Tzelepis et al, 2016	1
TzelepisYusa2016_C11orf73_CCDS8275.1_ex2_11:86048437-86048460:-_5-4	Tzelepis et al, 2016	1
TzelepisYusa2016_C11orf83_CCDS41658.1_ex0_11:62439286-62439309:+_5-1	Tzelepis et al, 2016	1
TzelepisYusa2016_C11orf83_CCDS41658.1_ex0_11:62439315-62439338:+_5-2	Tzelepis et al, 2016	1
TzelepisYusa2016_C11orf83_CCDS41658.1_ex1_11:62439435-62439458:+_5-4	Tzelepis et al, 2016	1
TzelepisYusa2016_C11orf83_CCDS41658.1_ex1_11:62439471-62439494:-_5-5	Tzelepis et al, 2016	1
TzelepisYusa2016_C15orf27_CCDS10289.2_ex6_15:76467933-76467956:+_5-4	Tzelepis et al, 2016	1
TzelepisYusa2016_C15orf38_CCDS42080.1_ex2_15:90447096-90447119:+_5-5	Tzelepis et al, 2016	1
TzelepisYusa2016_C15orf38_CCDS42080.1_ex2_15:90447173-90447196:-_5-3	Tzelepis et al, 2016	1
TzelepisYusa2016_C15orf38_CCDS42080.1_ex3_15:90451506-90451529:-_5-2	Tzelepis et al, 2016	1
TzelepisYusa2016_C15orf38_CCDS42080.1_ex3_15:90451580-90451603:-_5-4	Tzelepis et al, 2016	1
TzelepisYusa2016_C15orf38_CCDS42080.1_ex4_15:90453978-90454001:-_5-1	Tzelepis et al, 2016	1
TzelepisYusa2016_C15orf38-AP3S2_CCDS55977.1_ex6_15:90447027-90447050:-_1-1	Tzelepis et al, 2016	1
TzelepisYusa2016_C15orf61_CCDS45289.1_ex0_15:67813846-67813869:+_5-5	Tzelepis et al, 2016	1
TzelepisYusa2016_C16orf86_CCDS32468.2_ex1_16:67701189-67701212:+_5-1	Tzelepis et al, 2016	1
TzelepisYusa2016_C16orf93_CCDS32434.2_ex6_16:30771960-30771983:+_5-1	Tzelepis et al, 2016	1
TzelepisYusa2016_C16orf93_CCDS32434.2_ex6_16:30771978-30772001:-_5-2	Tzelepis et al, 2016	1
TzelepisYusa2016_C16orf93_CCDS32434.2_ex8_16:30772946-30772969:-_5-5	Tzelepis et al, 2016	1
TzelepisYusa2016_C17orf49_CCDS32542.1_ex1_17:6918433-6918456:+_6-1	Tzelepis et al, 2016	1
TzelepisYusa2016_C17orf49_CCDS32542.1_ex1_17:6918456-6918479:-_6-2	Tzelepis et al, 2016	1
TzelepisYusa2016_C17orf49_CCDS32542.1_ex2_17:6919083-6919106:+_6-3	Tzelepis et al, 2016	1
TzelepisYusa2016_C17orf49_CCDS32542.1_ex3_17:6919871-6919894:-_6-5	Tzelepis et al, 2016	1
TzelepisYusa2016_C17orf49_CCDS32542.1_ex3_17:6919885-6919908:+_6-6	Tzelepis et al, 2016	1
TzelepisYusa2016_C17orf58_CCDS42375.1_ex0_17:65989098-65989121:-_8-5	Tzelepis et al, 2016	1
TzelepisYusa2016_C17orf58_CCDS42375.1_ex0_17:65989158-65989181:-_8-8	Tzelepis et al, 2016	1
TzelepisYusa2016_C17orf58_CCDS45765.1_ex0_17:65988200-65988223:+_8-4	Tzelepis et al, 2016	1
TzelepisYusa2016_C17orf72_CCDS54157.1_ex1_17:62076089-62076112:-_10-1	Tzelepis et al, 2016	1
TzelepisYusa2016_C17orf72_CCDS54157.1_ex2_17:62076313-62076336:+_10-3	Tzelepis et al, 2016	1
TzelepisYusa2016_C17orf72_CCDS54157.1_ex2_17:62076328-62076351:-_10-4	Tzelepis et al, 2016	1
TzelepisYusa2016_C17orf72_CCDS54157.1_ex2_17:62076367-62076390:+_10-5	Tzelepis et al, 2016	1
TzelepisYusa2016_C17orf77_CCDS32721.1_ex0_17:72588391-72588414:+_5-1	Tzelepis et al, 2016	1
TzelepisYusa2016_C17orf97_CCDS32519.2_ex1_17:263116-263139:-_5-3	Tzelepis et al, 2016	1
TzelepisYusa2016_C17orf97_CCDS32519.2_ex1_17:263152-263175:+_5-4	Tzelepis et al, 2016	1
TzelepisYusa2016_C18orf32_CCDS32831.1_ex1_18:47009952-47009975:-_5-1	Tzelepis et al, 2016	1
TzelepisYusa2016_C18orf32_CCDS32831.1_ex1_18:47009969-47009992:-_5-2	Tzelepis et al, 2016	1
TzelepisYusa2016_C18orf32_CCDS32831.1_ex1_18:47009987-47010010:+_5-3	Tzelepis et al, 2016	1
TzelepisYusa2016_C18orf32_CCDS32831.1_ex1_18:47010007-47010030:+_5-4	Tzelepis et al, 2016	1
TzelepisYusa2016_C19orf33_CCDS12511.1_ex1_19:38795084-38795107:+_5-2	Tzelepis et al, 2016	1
TzelepisYusa2016_C19orf33_CCDS12511.1_ex1_19:38795108-38795131:+_5-3	Tzelepis et al, 2016	1
TzelepisYusa2016_C19orf33_CCDS12511.1_ex2_19:38795259-38795282:-_5-4	Tzelepis et al, 2016	1
TzelepisYusa2016_C19orf33_CCDS12511.1_ex3_19:38795485-38795508:-_5-5	Tzelepis et al, 2016	1
TzelepisYusa2016_C19orf83_CCDS59398.1_ex1_19:46145553-46145576:-_5-1	Tzelepis et al, 2016	1
TzelepisYusa2016_C19orf83_CCDS59398.1_ex1_19:46145580-46145603:-_5-2	Tzelepis et al, 2016	1
TzelepisYusa2016_C1D_CCDS1883.1_ex1_2:68273142-68273165:-_5-3	Tzelepis et al, 2016	1
TzelepisYusa2016_C1orf173_CCDS30755.1_ex2_1:75055501-75055524:+_5-1	Tzelepis et al, 2016	1
TzelepisYusa2016_C1orf192_CCDS30921.1_ex1_1:161335314-161335337:-_5-1	Tzelepis et al, 2016	1
TzelepisYusa2016_C1orf192_CCDS30921.1_ex1_1:161335343-161335366:+_5-2	Tzelepis et al, 2016	1
TzelepisYusa2016_C1orf192_CCDS30921.1_ex1_1:161335369-161335392:+_5-3	Tzelepis et al, 2016	1
TzelepisYusa2016_C1orf204_CCDS44253.1_ex3_1:159824555-159824578:-_5-1	Tzelepis et al, 2016	1
TzelepisYusa2016_C1orf204_CCDS44253.1_ex3_1:159824576-159824599:-_5-2	Tzelepis et al, 2016	1
TzelepisYusa2016_C1orf204_CCDS44253.1_ex3_1:159824690-159824713:-_5-4	Tzelepis et al, 2016	1
TzelepisYusa2016_C1orf204_CCDS44253.1_ex3_1:159824733-159824756:+_5-5	Tzelepis et al, 2016	2
TzelepisYusa2016_C1QTNF3_CCDS34141.1_ex4_5:34035786-34035809:-_5-3	Tzelepis et al, 2016	1
TzelepisYusa2016_C1QTNF3_CCDS34141.1_ex4_5:34035816-34035839:+_5-4	Tzelepis et al, 2016	1
TzelepisYusa2016_C1QTNF5_CCDS8420.1_ex0_11:119210289-119210312:+_5-1	Tzelepis et al, 2016	1
TzelepisYusa2016_C1QTNF5_CCDS8420.1_ex0_11:119210350-119210373:-_5-2	Tzelepis et al, 2016	1
TzelepisYusa2016_C1QTNF5_CCDS8420.1_ex0_11:119210401-119210424:+_5-4	Tzelepis et al, 2016	1
TzelepisYusa2016_C1QTNF5_CCDS8420.1_ex0_11:119210449-119210472:+_5-5	Tzelepis et al, 2016	1
TzelepisYusa2016_C1QTNF9_CCDS9306.1_ex0_13:24890240-24890263:+_5-1	Tzelepis et al, 2016	1
TzelepisYusa2016_C1QTNF9B_CCDS31947.1_ex0_13:24465950-24465973:+_5-1	Tzelepis et al, 2016	2
TzelepisYusa2016_C1QTNF9B_CCDS31947.1_ex0_13:24465977-24466000:+_5-2	Tzelepis et al, 2016	2
TzelepisYusa2016_C1QTNF9B_CCDS31947.1_ex0_13:24465995-24466018:+_5-3	Tzelepis et al, 2016	2
TzelepisYusa2016_C1QTNF9B_CCDS31947.1_ex2_13:24470976-24470999:-_5-4	Tzelepis et al, 2016	1
TzelepisYusa2016_C20orf24_CCDS13279.1_ex1_20:35236143-35236166:+_5-5	Tzelepis et al, 2016	1
TzelepisYusa2016_C20orf24_CCDS13279.1_ex1_20:35236167-35236190:-_5-1	Tzelepis et al, 2016	1
TzelepisYusa2016_C20orf24_CCDS13279.1_ex1_20:35236181-35236204:+_5-4	Tzelepis et al, 2016	1
TzelepisYusa2016_C21orf140_CCDS63357.1_ex0_21:35773003-35773026:-_5-1	Tzelepis et al, 2016	1
TzelepisYusa2016_C21orf140_CCDS63357.1_ex0_21:35773140-35773163:+_5-3	Tzelepis et al, 2016	1
TzelepisYusa2016_C21orf140_CCDS63357.1_ex0_21:35773154-35773177:-_5-4	Tzelepis et al, 2016	1
TzelepisYusa2016_C21orf33_CCDS33580.1_ex1_21:45553990-45554013:+_5-1	Tzelepis et al, 2016	1
TzelepisYusa2016_C21orf33_CCDS33580.1_ex1_21:45554021-45554044:-_5-2	Tzelepis et al, 2016	1
TzelepisYusa2016_C21orf33_CCDS33580.1_ex2_21:45556024-45556047:-_5-4	Tzelepis et al, 2016	1
TzelepisYusa2016_C21orf33_CCDS33580.1_ex3_21:45557069-45557092:-_5-5	Tzelepis et al, 2016	1
TzelepisYusa2016_C21orf59_CCDS13617.1_ex3_21:33976559-33976582:-_5-1	Tzelepis et al, 2016	1
TzelepisYusa2016_C21orf59_CCDS13617.1_ex5_21:33982157-33982180:-_5-2	Tzelepis et al, 2016	1
TzelepisYusa2016_C21orf59_CCDS13617.1_ex5_21:33982191-33982214:-_5-3	Tzelepis et al, 2016	1
TzelepisYusa2016_C21orf59_CCDS13617.1_ex5_21:33982258-33982281:+_5-4	Tzelepis et al, 2016	1
TzelepisYusa2016_C21orf59_CCDS13617.1_ex6_21:33984436-33984459:+_5-5	Tzelepis et al, 2016	1
TzelepisYusa2016_C22orf26_CCDS14071.1_ex1_22:46449723-46449746:+_5-1	Tzelepis et al, 2016	1
TzelepisYusa2016_C22orf39_CCDS33599.2_ex2_22:19435207-19435230:-_6-6	Tzelepis et al, 2016	1
TzelepisYusa2016_C22orf42_CCDS33639.1_ex7_22:32550252-32550275:-_5-1	Tzelepis et al, 2016	1
TzelepisYusa2016_C22orf42_CCDS33639.1_ex7_22:32550273-32550296:+_5-2	Tzelepis et al, 2016	1
TzelepisYusa2016_C2CD4D_CCDS44224.1_ex0_1:151810776-151810799:-_5-1	Tzelepis et al, 2016	1
TzelepisYusa2016_C2CD4D_CCDS44224.1_ex0_1:151810936-151810959:-_5-2	Tzelepis et al, 2016	1
TzelepisYusa2016_C2CD4D_CCDS44224.1_ex0_1:151811007-151811030:+_5-3	Tzelepis et al, 2016	1
TzelepisYusa2016_C3orf17_CCDS33824.1_ex8_3:112738394-112738417:-_5-5	Tzelepis et al, 2016	1
TzelepisYusa2016_C4A_CCDS47404.1_ex13_6:31960184-31960207:-_3-1	Tzelepis et al, 2016	1
TzelepisYusa2016_C4A_CCDS47404.1_ex13_6:31960218-31960241:-_3-2	Tzelepis et al, 2016	1
TzelepisYusa2016_C5orf20_CCDS4186.1_ex0_5:134782444-134782467:-_5-1	Tzelepis et al, 2016	1
TzelepisYusa2016_C5orf20_CCDS4186.1_ex0_5:134782483-134782506:-_5-2	Tzelepis et al, 2016	1
TzelepisYusa2016_C5orf20_CCDS4186.1_ex0_5:134782536-134782559:+_5-3	Tzelepis et al, 2016	1
TzelepisYusa2016_C5orf20_CCDS4186.1_ex0_5:134782582-134782605:-_5-4	Tzelepis et al, 2016	1
TzelepisYusa2016_C5orf20_CCDS4186.1_ex0_5:134782649-134782672:+_5-5	Tzelepis et al, 2016	1
TzelepisYusa2016_C5orf45_CCDS34318.1_ex0_5:179264735-179264758:-_5-1	Tzelepis et al, 2016	1
TzelepisYusa2016_C5orf45_CCDS34318.1_ex0_5:179264850-179264873:-_5-2	Tzelepis et al, 2016	1
TzelepisYusa2016_C5orf60_CCDS47353.1_ex3_5:179071071-179071094:-_5-2	Tzelepis et al, 2016	1
TzelepisYusa2016_C6orf106_CCDS4795.1_ex3_6:34664247-34664270:+_5-5	Tzelepis et al, 2016	1
TzelepisYusa2016_C6orf223_CCDS34459.1_ex1_6:43968767-43968790:+_8-3	Tzelepis et al, 2016	1
TzelepisYusa2016_C6orf223_CCDS34459.1_ex1_6:43968789-43968812:+_8-4	Tzelepis et al, 2016	1
TzelepisYusa2016_C6orf223_CCDS34459.1_ex1_6:43968816-43968839:+_8-5	Tzelepis et al, 2016	1
TzelepisYusa2016_C7orf55_CCDS5853.1_ex0_7:139026207-139026230:-_5-4	Tzelepis et al, 2016	1
TzelepisYusa2016_C7orf55_CCDS5853.1_ex0_7:139026230-139026253:-_5-1	Tzelepis et al, 2016	1
TzelepisYusa2016_C7orf55_CCDS5853.1_ex1_7:139030290-139030313:-_5-5	Tzelepis et al, 2016	1
TzelepisYusa2016_C7orf55_CCDS5853.1_ex1_7:139030311-139030334:-_5-2	Tzelepis et al, 2016	1
TzelepisYusa2016_C7orf55-LUC7L2_CCDS59084.1_ex3_7:139083379-139083402:-_2-1	Tzelepis et al, 2016	1
TzelepisYusa2016_C7orf55-LUC7L2_CCDS59084.1_ex4_7:139086914-139086937:+_2-2	Tzelepis et al, 2016	1
TzelepisYusa2016_C7orf61_CCDS47661.1_ex1_7:100061054-100061077:+_5-2	Tzelepis et al, 2016	1
TzelepisYusa2016_C7orf61_CCDS47661.1_ex1_7:100061114-100061137:+_5-3	Tzelepis et al, 2016	1
TzelepisYusa2016_C7orf61_CCDS47661.1_ex1_7:100061197-100061220:+_5-4	Tzelepis et al, 2016	1
TzelepisYusa2016_C7orf61_CCDS47661.1_ex1_7:100061242-100061265:+_5-5	Tzelepis et al, 2016	1
TzelepisYusa2016_C8orf31_CCDS6395.1_ex1_8:144124573-144124596:+_5-1	Tzelepis et al, 2016	1
TzelepisYusa2016_C8orf34_CCDS6203.2_ex0_8:69243557-69243580:+_5-2	Tzelepis et al, 2016	1
TzelepisYusa2016_C8orf76_CCDS6341.1_ex2_8:124243851-124243874:-_5-3	Tzelepis et al, 2016	1
TzelepisYusa2016_C8orf76_CCDS6341.1_ex2_8:124243927-124243950:+_5-1	Tzelepis et al, 2016	1
TzelepisYusa2016_C8orf76_CCDS6341.1_ex2_8:124243951-124243974:+_5-5	Tzelepis et al, 2016	1
TzelepisYusa2016_C8orf76_CCDS6341.1_ex3_8:124250115-124250138:-_5-4	Tzelepis et al, 2016	1
TzelepisYusa2016_C9orf129_CCDS43850.1_ex2_9:96097717-96097740:+_5-3	Tzelepis et al, 2016	1
TzelepisYusa2016_C9orf129_CCDS43850.1_ex2_9:96097774-96097797:-_5-4	Tzelepis et al, 2016	1
TzelepisYusa2016_C9orf129_CCDS43850.1_ex2_9:96097884-96097907:+_5-5	Tzelepis et al, 2016	1
TzelepisYusa2016_C9orf173_CCDS48065.1_ex3_9:140146939-140146962:-_5-4	Tzelepis et al, 2016	1
TzelepisYusa2016_C9orf66_CCDS6439.1_ex0_9:214951-214974:+_5-1	Tzelepis et al, 2016	1
TzelepisYusa2016_CA3_CCDS6238.1_ex2_8:86354321-86354344:-_5-2	Tzelepis et al, 2016	1
TzelepisYusa2016_CA3_CCDS6238.1_ex2_8:86354357-86354380:+_5-3	Tzelepis et al, 2016	1
TzelepisYusa2016_CA3_CCDS6238.1_ex2_8:86354398-86354421:+_5-4	Tzelepis et al, 2016	1
TzelepisYusa2016_CA5A_CCDS10965.1_ex4_16:87938378-87938401:+_5-1	Tzelepis et al, 2016	2
TzelepisYusa2016_CA5B_CCDS14171.1_ex0_X:15768219-15768242:+_5-1	Tzelepis et al, 2016	1
TzelepisYusa2016_CA5B_CCDS14171.1_ex0_X:15768242-15768265:-_5-2	Tzelepis et al, 2016	1
TzelepisYusa2016_CA5B_CCDS14171.1_ex2_X:15790605-15790628:+_5-3	Tzelepis et al, 2016	1
TzelepisYusa2016_CA5B_CCDS14171.1_ex2_X:15790632-15790655:-_5-4	Tzelepis et al, 2016	1
TzelepisYusa2016_CACNA1B_CCDS59522.1_ex2_9:140777287-140777310:-_5-1	Tzelepis et al, 2016	1
TzelepisYusa2016_CALCA_CCDS31432.1_ex1_11:14991538-14991561:+_7-4	Tzelepis et al, 2016	2
TzelepisYusa2016_CARD16_CCDS31661.1_ex1_11:104915190-104915213:-_7-3	Tzelepis et al, 2016	1
TzelepisYusa2016_CARD16_CCDS31661.1_ex1_11:104915208-104915231:+_7-4	Tzelepis et al, 2016	1
TzelepisYusa2016_CARD16_CCDS31661.1_ex1_11:104915293-104915316:-_7-7	Tzelepis et al, 2016	1
TzelepisYusa2016_CARD17_CCDS31662.1_ex1_11:104971317-104971340:-_5-1	Tzelepis et al, 2016	1
TzelepisYusa2016_CARS_CCDS41600.1_ex15_11:3050617-3050640:-_5-3	Tzelepis et al, 2016	1
TzelepisYusa2016_CARS_CCDS41600.1_ex19_11:3062134-3062157:-_5-5	Tzelepis et al, 2016	1
TzelepisYusa2016_CASC4_CCDS10108.1_ex0_15:44581470-44581493:+_5-3	Tzelepis et al, 2016	1
TzelepisYusa2016_CASP1_CCDS53704.1_ex1_11:104897567-104897590:-_14-1	Tzelepis et al, 2016	1
TzelepisYusa2016_CASP1_CCDS8329.1_ex6_11:104905012-104905035:-_14-14	Tzelepis et al, 2016	1
TzelepisYusa2016_CATSPER2_CCDS10099.1_ex10_15:43939602-43939625:+_5-4	Tzelepis et al, 2016	1
TzelepisYusa2016_CATSPER2_CCDS10099.1_ex11_15:43940119-43940142:+_5-5	Tzelepis et al, 2016	1
TzelepisYusa2016_CATSPER2_CCDS10099.1_ex5_15:43928391-43928414:+_5-1	Tzelepis et al, 2016	2
TzelepisYusa2016_CATSPER2_CCDS10099.1_ex6_15:43931120-43931143:+_5-2	Tzelepis et al, 2016	1
TzelepisYusa2016_CATSPER2_CCDS10099.1_ex9_15:43939265-43939288:+_5-3	Tzelepis et al, 2016	1
TzelepisYusa2016_CBFA2T3_CCDS10972.1_ex6_16:88952382-88952405:-_5-1	Tzelepis et al, 2016	1
TzelepisYusa2016_CBR1_CCDS13641.1_ex0_21:37442499-37442522:+_5-2	Tzelepis et al, 2016	1
TzelepisYusa2016_CBR1_CCDS13641.1_ex0_21:37442665-37442688:+_5-3	Tzelepis et al, 2016	1
TzelepisYusa2016_CBR1_CCDS13641.1_ex0_21:37442685-37442708:+_5-4	Tzelepis et al, 2016	1
TzelepisYusa2016_CBS_CCDS13693.1_ex12_21:44486456-44486479:-_5-3	Tzelepis et al, 2016	1
TzelepisYusa2016_CBS_CCDS13693.1_ex13_21:44488666-44488689:-_5-4	Tzelepis et al, 2016	1
TzelepisYusa2016_CBS_CCDS13693.1_ex14_21:44492159-44492182:+_5-5	Tzelepis et al, 2016	1
TzelepisYusa2016_CBWD1_CCDS47947.1_ex11_9:173354-173377:-_3-3	Tzelepis et al, 2016	1
TzelepisYusa2016_CBWD3_CCDS35038.1_ex1_9:70860187-70860210:+_3-1	Tzelepis et al, 2016	2
TzelepisYusa2016_CBWD3_CCDS35038.1_ex2_9:70862517-70862540:+_3-2	Tzelepis et al, 2016	1
TzelepisYusa2016_CBX1_CCDS11525.1_ex2_17:46153436-46153459:-_5-3	Tzelepis et al, 2016	2
TzelepisYusa2016_CBX3_CCDS5398.1_ex3_7:26251287-26251310:+_5-5	Tzelepis et al, 2016	2
TzelepisYusa2016_CCDC107_CCDS56573.1_ex2_9:35660408-35660431:+_5-5	Tzelepis et al, 2016	1
TzelepisYusa2016_CCDC13_CCDS2705.1_ex8_3:42784471-42784494:+_5-1	Tzelepis et al, 2016	1
TzelepisYusa2016_CCDC13_CCDS2705.1_ex8_3:42784494-42784517:+_5-2	Tzelepis et al, 2016	1
TzelepisYusa2016_CCDC144A_CCDS45621.1_ex0_17:16593815-16593838:-_5-2	Tzelepis et al, 2016	2
TzelepisYusa2016_CCDC144A_CCDS45621.1_ex4_17:16612577-16612600:+_5-5	Tzelepis et al, 2016	1
TzelepisYusa2016_CCDC144NL_CCDS32591.1_ex3_17:20799025-20799048:-_5-2	Tzelepis et al, 2016	1
TzelepisYusa2016_CCDC144NL_CCDS32591.1_ex3_17:20799095-20799118:+_5-4	Tzelepis et al, 2016	1
TzelepisYusa2016_CCDC157_CCDS33632.2_ex1_22:30765505-30765528:-_5-2	Tzelepis et al, 2016	1
TzelepisYusa2016_CCDC157_CCDS33632.2_ex2_22:30766557-30766580:+_5-3	Tzelepis et al, 2016	1
TzelepisYusa2016_CCDC157_CCDS33632.2_ex2_22:30766636-30766659:-_5-4	Tzelepis et al, 2016	1
TzelepisYusa2016_CCDC157_CCDS33632.2_ex2_22:30766742-30766765:+_5-5	Tzelepis et al, 2016	1
TzelepisYusa2016_CCDC169_CCDS45027.1_ex0_13:36801495-36801518:+_11-1	Tzelepis et al, 2016	1
TzelepisYusa2016_CCDC169_CCDS45027.1_ex1_13:36822748-36822771:+_11-2	Tzelepis et al, 2016	1
TzelepisYusa2016_CCDC169_CCDS45027.1_ex1_13:36822765-36822788:-_11-3	Tzelepis et al, 2016	1
TzelepisYusa2016_CCDC169_CCDS45027.1_ex1_13:36822779-36822802:-_11-4	Tzelepis et al, 2016	1
TzelepisYusa2016_CCDC169_CCDS45027.1_ex2_13:36827944-36827967:+_11-5	Tzelepis et al, 2016	1
TzelepisYusa2016_CCDC169_CCDS45027.1_ex2_13:36827965-36827988:+_11-6	Tzelepis et al, 2016	1
TzelepisYusa2016_CCDC169_CCDS45027.1_ex3_13:36828180-36828203:-_11-7	Tzelepis et al, 2016	1
TzelepisYusa2016_CCDC169_CCDS45028.1_ex5_13:36857801-36857824:+_11-10	Tzelepis et al, 2016	1
TzelepisYusa2016_CCDC169-SOHLH2_CCDS55896.1_ex6_13:36766009-36766032:-_5-2	Tzelepis et al, 2016	1
TzelepisYusa2016_CCDC169-SOHLH2_CCDS55896.1_ex7_13:36767779-36767802:-_5-1	Tzelepis et al, 2016	1
TzelepisYusa2016_CCDC169-SOHLH2_CCDS55896.1_ex7_13:36767808-36767831:-_5-4	Tzelepis et al, 2016	1
TzelepisYusa2016_CCDC169-SOHLH2_CCDS55896.1_ex7_13:36767843-36767866:-_5-3	Tzelepis et al, 2016	1
TzelepisYusa2016_CCDC169-SOHLH2_CCDS55896.1_ex9_13:36776115-36776138:-_5-5	Tzelepis et al, 2016	1
TzelepisYusa2016_CCDC180_CCDS35077.2_ex1_9:100070361-100070384:+_5-1	Tzelepis et al, 2016	1
TzelepisYusa2016_CCDC180_CCDS35077.2_ex14_9:100088846-100088869:-_5-4	Tzelepis et al, 2016	1
TzelepisYusa2016_CCDC180_CCDS35077.2_ex7_9:100077182-100077205:-_5-2	Tzelepis et al, 2016	1
TzelepisYusa2016_CCDC180_CCDS35077.2_ex9_9:100080771-100080794:+_5-3	Tzelepis et al, 2016	1
TzelepisYusa2016_CCDC25_CCDS6062.2_ex5_8:27614234-27614257:-_5-4	Tzelepis et al, 2016	1
TzelepisYusa2016_CCDC58_CCDS33838.1_ex2_3:122087096-122087119:+_5-1	Tzelepis et al, 2016	2
TzelepisYusa2016_CCDC58_CCDS33838.1_ex3_3:122090551-122090574:+_5-4	Tzelepis et al, 2016	2
TzelepisYusa2016_CCDC74A_CCDS2167.1_ex0_2:132285674-132285697:+_5-1	Tzelepis et al, 2016	1
TzelepisYusa2016_CCDC74A_CCDS2167.1_ex3_2:132289249-132289272:-_5-5	Tzelepis et al, 2016	1
TzelepisYusa2016_CCDC74B_CCDS2155.1_ex7_2:130902328-130902351:-_5-3	Tzelepis et al, 2016	1
TzelepisYusa2016_CCL14_CCDS32624.1_ex1_17:34311366-34311389:+_6-1	Tzelepis et al, 2016	1
TzelepisYusa2016_CCL14_CCDS32624.1_ex1_17:34311413-34311436:+_6-3	Tzelepis et al, 2016	1
TzelepisYusa2016_CCL14_CCDS32624.1_ex1_17:34311450-34311473:+_6-4	Tzelepis et al, 2016	1
TzelepisYusa2016_CCL14_CCDS45652.1_ex2_17:34312810-34312833:-_6-6	Tzelepis et al, 2016	1
TzelepisYusa2016_CCL15_CCDS11304.1_ex1_17:34325321-34325344:-_5-1	Tzelepis et al, 2016	1
TzelepisYusa2016_CCL15_CCDS11304.1_ex1_17:34325355-34325378:+_5-2	Tzelepis et al, 2016	1
TzelepisYusa2016_CCL15_CCDS11304.1_ex1_17:34325377-34325400:+_5-3	Tzelepis et al, 2016	1
TzelepisYusa2016_CCL15_CCDS11304.1_ex2_17:34325894-34325917:+_5-4	Tzelepis et al, 2016	1
TzelepisYusa2016_CCL15_CCDS11304.1_ex2_17:34325922-34325945:-_5-5	Tzelepis et al, 2016	1
TzelepisYusa2016_CCL4_CCDS11308.1_ex1_17:34431930-34431953:-_2-1	Tzelepis et al, 2016	1
TzelepisYusa2016_CCND2_CCDS8524.1_ex1_12:4385248-4385271:-_5-3	Tzelepis et al, 2016	1
TzelepisYusa2016_CCNK_CCDS45160.1_ex5_14:99968549-99968572:+_5-2	Tzelepis et al, 2016	1
TzelepisYusa2016_CCNK_CCDS45160.1_ex5_14:99968589-99968612:+_5-3	Tzelepis et al, 2016	1
TzelepisYusa2016_CCNK_CCDS45160.1_ex5_14:99968694-99968717:-_5-4	Tzelepis et al, 2016	1
TzelepisYusa2016_CCNK_CCDS45160.1_ex6_14:99969071-99969094:-_5-5	Tzelepis et al, 2016	1
TzelepisYusa2016_CCPG1_CCDS42039.1_ex2_15:55664055-55664078:-_5-1	Tzelepis et al, 2016	1
TzelepisYusa2016_CCPG1_CCDS42039.1_ex3_15:55669162-55669185:+_5-3	Tzelepis et al, 2016	1
TzelepisYusa2016_CCPG1_CCDS42039.1_ex3_15:55669190-55669213:-_5-4	Tzelepis et al, 2016	1
TzelepisYusa2016_CCPG1_CCDS42039.1_ex4_15:55670491-55670514:+_5-5	Tzelepis et al, 2016	1
TzelepisYusa2016_CCR10_CCDS11435.1_ex0_17:40832046-40832069:-_5-1	Tzelepis et al, 2016	1
TzelepisYusa2016_CCR10_CCDS11435.1_ex0_17:40832178-40832201:-_5-2	Tzelepis et al, 2016	1
TzelepisYusa2016_CCR10_CCDS11435.1_ex0_17:40832247-40832270:+_5-3	Tzelepis et al, 2016	1
TzelepisYusa2016_CCR10_CCDS11435.1_ex0_17:40832350-40832373:+_5-4	Tzelepis et al, 2016	1
TzelepisYusa2016_CCR10_CCDS11435.1_ex0_17:40832559-40832582:-_5-5	Tzelepis et al, 2016	1
TzelepisYusa2016_CCT8_CCDS33528.1_ex8_21:30437387-30437410:+_5-2	Tzelepis et al, 2016	1
TzelepisYusa2016_CCZ1_CCDS34597.1_ex3_7:5940530-5940553:-_5-2	Tzelepis et al, 2016	2
TzelepisYusa2016_CCZ1_CCDS34597.1_ex5_7:5942368-5942391:-_5-3	Tzelepis et al, 2016	1
TzelepisYusa2016_CCZ1B_CCDS5354.1_ex14_7:6865700-6865723:+_5-5	Tzelepis et al, 2016	1
TzelepisYusa2016_CCZ1B_CCDS5354.1_ex8_7:6859395-6859418:-_5-1	Tzelepis et al, 2016	1
TzelepisYusa2016_CCZ1B_CCDS5354.1_ex8_7:6859555-6859578:+_5-3	Tzelepis et al, 2016	1
TzelepisYusa2016_CD1E_CCDS41417.1_ex3_1:158325657-158325680:-_24-13	Tzelepis et al, 2016	1
TzelepisYusa2016_CD1E_CCDS41417.1_ex3_1:158325691-158325714:+_24-14	Tzelepis et al, 2016	2
TzelepisYusa2016_CD1E_CCDS41417.1_ex3_1:158325706-158325729:-_24-15	Tzelepis et al, 2016	1
TzelepisYusa2016_CD1E_CCDS41417.1_ex3_1:158325788-158325811:+_24-19	Tzelepis et al, 2016	1
TzelepisYusa2016_CD209_CCDS12186.1_ex3_19:7810886-7810909:-_7-4	Tzelepis et al, 2016	1
TzelepisYusa2016_CD302_CCDS33308.1_ex0_2:160628522-160628545:-_6-1	Tzelepis et al, 2016	1
TzelepisYusa2016_CD302_CCDS33308.1_ex1_2:160634461-160634484:-_6-2	Tzelepis et al, 2016	1
TzelepisYusa2016_CD302_CCDS33308.1_ex2_2:160636672-160636695:-_6-3	Tzelepis et al, 2016	1
TzelepisYusa2016_CD302_CCDS33308.1_ex3_2:160637391-160637414:-_6-4	Tzelepis et al, 2016	1
TzelepisYusa2016_CD302_CCDS33308.1_ex3_2:160637409-160637432:+_6-5	Tzelepis et al, 2016	1
TzelepisYusa2016_CD302_CCDS33308.1_ex3_2:160637438-160637461:-_6-6	Tzelepis et al, 2016	1
TzelepisYusa2016_CD3EAP_CCDS12661.1_ex2_19:45911414-45911437:+_5-2	Tzelepis et al, 2016	1
TzelepisYusa2016_CD3EAP_CCDS12661.1_ex2_19:45911459-45911482:-_5-3	Tzelepis et al, 2016	1
TzelepisYusa2016_CD3EAP_CCDS12661.1_ex2_19:45911511-45911534:+_5-4	Tzelepis et al, 2016	1
TzelepisYusa2016_CD3EAP_CCDS12661.1_ex2_19:45911558-45911581:-_5-5	Tzelepis et al, 2016	1
TzelepisYusa2016_CD8B_CCDS1994.1_ex3_2:87085441-87085464:+_5-5	Tzelepis et al, 2016	1
TzelepisYusa2016_CDC27_CCDS11509.1_ex10_17:45229258-45229281:-_5-1	Tzelepis et al, 2016	4
TzelepisYusa2016_CDC27_CCDS11509.1_ex13_17:45234603-45234626:-_5-3	Tzelepis et al, 2016	3
TzelepisYusa2016_CDC27_CCDS11509.1_ex14_17:45235645-45235668:-_5-4	Tzelepis et al, 2016	2
TzelepisYusa2016_CDC42_CCDS221.1_ex1_1:22408229-22408252:+_5-2	Tzelepis et al, 2016	2
TzelepisYusa2016_CDC42_CCDS221.1_ex3_1:22413167-22413190:-_5-4	Tzelepis et al, 2016	2
TzelepisYusa2016_CDK11A_CCDS44042.1_ex14_1:1643690-1643713:+_5-1	Tzelepis et al, 2016	1
TzelepisYusa2016_CDK11A_CCDS44042.1_ex15_1:1647833-1647856:-_5-2	Tzelepis et al, 2016	1
TzelepisYusa2016_CDK11A_CCDS44042.1_ex15_1:1647876-1647899:-_5-3	Tzelepis et al, 2016	1
TzelepisYusa2016_CDK11A_CCDS44042.1_ex17_1:1653111-1653134:+_5-4	Tzelepis et al, 2016	1
TzelepisYusa2016_CDK3_CCDS11736.1_ex1_17:73998010-73998033:+_5-1	Tzelepis et al, 2016	1
TzelepisYusa2016_CDK3_CCDS11736.1_ex2_17:73998120-73998143:+_5-2	Tzelepis et al, 2016	1
TzelepisYusa2016_CDK3_CCDS11736.1_ex3_17:73998408-73998431:-_5-3	Tzelepis et al, 2016	1
TzelepisYusa2016_CDK3_CCDS11736.1_ex3_17:73998450-73998473:+_5-4	Tzelepis et al, 2016	1
TzelepisYusa2016_CDK3_CCDS11736.1_ex4_17:73998635-73998658:+_5-5	Tzelepis et al, 2016	1
TzelepisYusa2016_CDR1_CCDS14670.1_ex0_X:139866022-139866045:-_5-1	Tzelepis et al, 2016	1
TzelepisYusa2016_CDR1_CCDS14670.1_ex0_X:139866040-139866063:-_5-2	Tzelepis et al, 2016	1
TzelepisYusa2016_CDR1_CCDS14670.1_ex0_X:139866113-139866136:+_5-3	Tzelepis et al, 2016	1
TzelepisYusa2016_CDR1_CCDS14670.1_ex0_X:139866184-139866207:+_5-4	Tzelepis et al, 2016	1
TzelepisYusa2016_CDR1_CCDS14670.1_ex0_X:139866414-139866437:-_5-5	Tzelepis et al, 2016	1
TzelepisYusa2016_CDRT1_CCDS45619.1_ex10_17:15519046-15519069:+_5-3	Tzelepis et al, 2016	1
TzelepisYusa2016_CDRT1_CCDS45619.1_ex11_17:15522417-15522440:+_5-4	Tzelepis et al, 2016	1
TzelepisYusa2016_CDRT1_CCDS45619.1_ex7_17:15516029-15516052:-_5-1	Tzelepis et al, 2016	1
TzelepisYusa2016_CDRT15_CCDS32569.1_ex2_17:14139909-14139932:+_5-2	Tzelepis et al, 2016	1
TzelepisYusa2016_CDRT15_CCDS32569.1_ex2_17:14139951-14139974:-_5-3	Tzelepis et al, 2016	2
TzelepisYusa2016_CDRT15_CCDS32569.1_ex2_17:14140002-14140025:-_5-4	Tzelepis et al, 2016	1
TzelepisYusa2016_CDRT15_CCDS32569.1_ex2_17:14140020-14140043:+_5-5	Tzelepis et al, 2016	1
TzelepisYusa2016_CDRT15L2_CCDS54096.1_ex0_17:20483171-20483194:-_5-1	Tzelepis et al, 2016	1
TzelepisYusa2016_CDY2B_CCDS35473.1_ex0_Y:19991201-19991224:+_1-1	Tzelepis et al, 2016	1
TzelepisYusa2016_CEACAM1_CCDS12609.1_ex7_19:43031180-43031203:+_10-6	Tzelepis et al, 2016	1
TzelepisYusa2016_CEACAM8_CCDS12610.1_ex2_19:43093836-43093859:-_5-1	Tzelepis et al, 2016	2
TzelepisYusa2016_CEBPB_CCDS13429.1_ex0_20:48807929-48807952:-_5-4	Tzelepis et al, 2016	1
TzelepisYusa2016_CELA2A_CCDS157.1_ex2_1:15788082-15788105:+_5-2	Tzelepis et al, 2016	1
TzelepisYusa2016_CELA2B_CCDS30605.1_ex4_1:15809797-15809820:-_5-5	Tzelepis et al, 2016	1
TzelepisYusa2016_CEMP1_CCDS42108.1_ex0_16:2580591-2580614:-_5-1	Tzelepis et al, 2016	1
TzelepisYusa2016_CEMP1_CCDS42108.1_ex0_16:2580693-2580716:+_5-2	Tzelepis et al, 2016	1
TzelepisYusa2016_CEMP1_CCDS42108.1_ex0_16:2580821-2580844:+_5-3	Tzelepis et al, 2016	1
TzelepisYusa2016_CEMP1_CCDS42108.1_ex0_16:2580851-2580874:-_5-4	Tzelepis et al, 2016	1
TzelepisYusa2016_CEMP1_CCDS42108.1_ex0_16:2580898-2580921:+_5-5	Tzelepis et al, 2016	1
TzelepisYusa2016_CEND1_CCDS7714.1_ex0_11:788290-788313:-_5-1	Tzelepis et al, 2016	1
TzelepisYusa2016_CENPN_CCDS10931.1_ex4_16:81053756-81053779:-_5-5	Tzelepis et al, 2016	2
TzelepisYusa2016_CERS1_CCDS46021.1_ex3_19:18994962-18994985:-_5-1	Tzelepis et al, 2016	1
TzelepisYusa2016_CERS1_CCDS46021.1_ex4_19:19004257-19004280:+_5-3	Tzelepis et al, 2016	1
TzelepisYusa2016_CERS1_CCDS46021.1_ex4_19:19004321-19004344:-_5-4	Tzelepis et al, 2016	1
TzelepisYusa2016_CES1_CCDS32450.1_ex6_16:55850858-55850881:-_5-2	Tzelepis et al, 2016	1
TzelepisYusa2016_CFC1_CCDS2162.1_ex3_2:131356275-131356298:+_5-3	Tzelepis et al, 2016	1
TzelepisYusa2016_CFC1B_CCDS33286.1_ex2_2:131279542-131279565:+_5-1	Tzelepis et al, 2016	1
TzelepisYusa2016_CFC1B_CCDS33286.1_ex2_2:131279592-131279615:+_5-2	Tzelepis et al, 2016	1
TzelepisYusa2016_CFC1B_CCDS33286.1_ex3_2:131280390-131280413:+_5-4	Tzelepis et al, 2016	1
TzelepisYusa2016_CFC1B_CCDS33286.1_ex3_2:131280443-131280466:-_5-5	Tzelepis et al, 2016	1
TzelepisYusa2016_CFHR2_CCDS30959.1_ex1_1:196918654-196918677:-_4-1	Tzelepis et al, 2016	1
TzelepisYusa2016_CFHR4_CCDS41451.1_ex1_1:196871670-196871693:+_7-2	Tzelepis et al, 2016	1
TzelepisYusa2016_CGREF1_CCDS54338.1_ex1_2:27323327-27323350:+_14-1	Tzelepis et al, 2016	1
TzelepisYusa2016_CGREF1_CCDS54338.1_ex1_2:27323342-27323365:-_14-2	Tzelepis et al, 2016	1
TzelepisYusa2016_CGREF1_CCDS54338.1_ex1_2:27323386-27323409:+_14-3	Tzelepis et al, 2016	1
TzelepisYusa2016_CHKB_CCDS14099.1_ex10_22:51020985-51021008:-_5-4	Tzelepis et al, 2016	1
TzelepisYusa2016_CHKB_CCDS14099.1_ex7_22:51019910-51019933:+_5-1	Tzelepis et al, 2016	1
TzelepisYusa2016_CHKB_CCDS14099.1_ex8_22:51020231-51020254:+_5-2	Tzelepis et al, 2016	1
TzelepisYusa2016_CHML_CCDS31073.1_ex0_1:241798206-241798229:-_5-1	Tzelepis et al, 2016	1
TzelepisYusa2016_CHML_CCDS31073.1_ex0_1:241798481-241798504:-_5-2	Tzelepis et al, 2016	1
TzelepisYusa2016_CHML_CCDS31073.1_ex0_1:241798791-241798814:-_5-4	Tzelepis et al, 2016	1
TzelepisYusa2016_CHML_CCDS31073.1_ex0_1:241798836-241798859:-_5-5	Tzelepis et al, 2016	1
TzelepisYusa2016_CHMP3_CCDS33236.1_ex1_2:86734670-86734693:-_6-3	Tzelepis et al, 2016	1
TzelepisYusa2016_CHMP3_CCDS33236.1_ex1_2:86734700-86734723:-_6-2	Tzelepis et al, 2016	1
TzelepisYusa2016_CHMP3_CCDS33236.1_ex2_2:86737479-86737502:-_6-4	Tzelepis et al, 2016	1
TzelepisYusa2016_CHMP3_CCDS33236.1_ex2_2:86737505-86737528:+_6-5	Tzelepis et al, 2016	1
TzelepisYusa2016_CHMP3_CCDS33236.1_ex2_2:86737587-86737610:-_6-6	Tzelepis et al, 2016	1
TzelepisYusa2016_CHMP3_CCDS33236.1_ex4_2:86769374-86769397:-_6-1	Tzelepis et al, 2016	2
TzelepisYusa2016_CHMP5_CCDS56569.1_ex1_9:33266054-33266077:+_5-2	Tzelepis et al, 2016	2
TzelepisYusa2016_CHRFAM7A_CCDS32184.1_ex1_15:30659706-30659729:+_5-1	Tzelepis et al, 2016	1
TzelepisYusa2016_CHRFAM7A_CCDS32184.1_ex3_15:30664348-30664371:-_5-3	Tzelepis et al, 2016	1
TzelepisYusa2016_CHRM1_CCDS8040.1_ex0_11:62678127-62678150:-_5-2	Tzelepis et al, 2016	1
TzelepisYusa2016_CHRM1_CCDS8040.1_ex0_11:62678149-62678172:-_5-3	Tzelepis et al, 2016	1
TzelepisYusa2016_CHRM1_CCDS8040.1_ex0_11:62678269-62678292:-_5-4	Tzelepis et al, 2016	1
TzelepisYusa2016_CHRM1_CCDS8040.1_ex0_11:62678299-62678322:-_5-5	Tzelepis et al, 2016	1
TzelepisYusa2016_CHRNE_CCDS11058.1_ex5_17:4804372-4804395:-_5-1	Tzelepis et al, 2016	1
TzelepisYusa2016_CHRNE_CCDS11058.1_ex7_17:4805222-4805245:-_5-2	Tzelepis et al, 2016	1
TzelepisYusa2016_CHRNE_CCDS11058.1_ex7_17:4805329-4805352:-_5-3	Tzelepis et al, 2016	1
TzelepisYusa2016_CHRNE_CCDS11058.1_ex7_17:4805350-4805373:+_5-4	Tzelepis et al, 2016	1
TzelepisYusa2016_CHRNE_CCDS11058.1_ex9_17:4805744-4805767:+_5-5	Tzelepis et al, 2016	1
TzelepisYusa2016_CHTF8_CCDS42185.1_ex0_16:69154457-69154480:-_5-1	Tzelepis et al, 2016	1
TzelepisYusa2016_CHTF8_CCDS42185.1_ex0_16:69154524-69154547:+_5-2	Tzelepis et al, 2016	1
TzelepisYusa2016_CHTF8_CCDS42185.1_ex1_16:69154960-69154983:+_5-3	Tzelepis et al, 2016	1
TzelepisYusa2016_CHTF8_CCDS42185.1_ex1_16:69154977-69155000:-_5-4	Tzelepis et al, 2016	1
TzelepisYusa2016_CHTF8_CCDS42185.1_ex1_16:69154998-69155021:-_5-5	Tzelepis et al, 2016	1
TzelepisYusa2016_CHURC1_CCDS32101.2_ex0_14:65381230-65381253:+_5-1	Tzelepis et al, 2016	1
TzelepisYusa2016_CHURC1_CCDS32101.2_ex0_14:65381244-65381267:-_5-2	Tzelepis et al, 2016	1
TzelepisYusa2016_CHURC1_CCDS32101.2_ex1_14:65390701-65390724:+_5-3	Tzelepis et al, 2016	1
TzelepisYusa2016_CHURC1_CCDS32101.2_ex1_14:65390719-65390742:-_5-4	Tzelepis et al, 2016	1
TzelepisYusa2016_CHURC1_CCDS32101.2_ex1_14:65390754-65390777:+_5-5	Tzelepis et al, 2016	1
TzelepisYusa2016_CIDEB_CCDS32056.1_ex1_14:24775262-24775285:+_5-1	Tzelepis et al, 2016	1
TzelepisYusa2016_CIDEB_CCDS32056.1_ex2_14:24775695-24775718:+_5-3	Tzelepis et al, 2016	1
TzelepisYusa2016_CIDEB_CCDS32056.1_ex3_14:24776613-24776636:-_5-4	Tzelepis et al, 2016	1
TzelepisYusa2016_CIDEB_CCDS32056.1_ex3_14:24776640-24776663:+_5-5	Tzelepis et al, 2016	1
TzelepisYusa2016_CISD2_CCDS34040.1_ex1_4:103806360-103806383:+_5-2	Tzelepis et al, 2016	1
TzelepisYusa2016_CISD2_CCDS34040.1_ex1_4:103806395-103806418:-_5-3	Tzelepis et al, 2016	1
TzelepisYusa2016_CISD2_CCDS34040.1_ex1_4:103806427-103806450:-_5-4	Tzelepis et al, 2016	1
TzelepisYusa2016_CISD2_CCDS34040.1_ex1_4:103806445-103806468:-_5-5	Tzelepis et al, 2016	1
TzelepisYusa2016_CKLF_CCDS10807.1_ex1_16:66592114-66592137:-_12-1	Tzelepis et al, 2016	1
TzelepisYusa2016_CKLF_CCDS10807.1_ex1_16:66592140-66592163:+_12-2	Tzelepis et al, 2016	1
TzelepisYusa2016_CKLF_CCDS10807.1_ex1_16:66592174-66592197:-_12-3	Tzelepis et al, 2016	1
TzelepisYusa2016_CKLF_CCDS10807.1_ex1_16:66592210-66592233:+_12-4	Tzelepis et al, 2016	1
TzelepisYusa2016_CKLF_CCDS10807.1_ex1_16:66592242-66592265:-_12-5	Tzelepis et al, 2016	1
TzelepisYusa2016_CKLF_CCDS10807.1_ex2_16:66597020-66597043:+_12-6	Tzelepis et al, 2016	1
TzelepisYusa2016_CKLF_CCDS10807.1_ex2_16:66597056-66597079:+_12-7	Tzelepis et al, 2016	1
TzelepisYusa2016_CKLF_CCDS10807.1_ex2_16:66597093-66597116:+_12-8	Tzelepis et al, 2016	1
TzelepisYusa2016_CKLF-CMTM1_CCDS56000.1_ex1_16:66611038-66611061:-_5-4	Tzelepis et al, 2016	1
TzelepisYusa2016_CKLF-CMTM1_CCDS56000.1_ex1_16:66611082-66611105:+_5-5	Tzelepis et al, 2016	1
TzelepisYusa2016_CKLF-CMTM1_CCDS56000.1_ex2_16:66612734-66612757:-_5-3	Tzelepis et al, 2016	1
TzelepisYusa2016_CKLF-CMTM1_CCDS56000.1_ex2_16:66612776-66612799:+_5-2	Tzelepis et al, 2016	1
TzelepisYusa2016_CLCNKB_CCDS168.1_ex7_1:16376124-16376147:-_7-3	Tzelepis et al, 2016	1
TzelepisYusa2016_CLDN22_CCDS43286.1_ex0_4:184240989-184241012:+_2-1	Tzelepis et al, 2016	1
TzelepisYusa2016_CLDN22_CCDS43286.1_ex0_4:184241272-184241295:-_2-2	Tzelepis et al, 2016	1
TzelepisYusa2016_CLDN24_CCDS54824.1_ex0_4:184243404-184243427:-_2-1	Tzelepis et al, 2016	2
TzelepisYusa2016_CLDN6_CCDS10488.1_ex0_16:3065898-3065921:-_5-5	Tzelepis et al, 2016	1
TzelepisYusa2016_CLEC12B_CCDS44830.1_ex3_12:10167859-10167882:+_6-4	Tzelepis et al, 2016	1
TzelepisYusa2016_CLEC12B_CCDS44830.1_ex3_12:10167931-10167954:-_6-6	Tzelepis et al, 2016	1
TzelepisYusa2016_CLEC18B_CCDS32484.1_ex10_16:74451996-74452019:-_5-2	Tzelepis et al, 2016	1
TzelepisYusa2016_CLEC18B_CCDS32484.1_ex11_16:74454401-74454424:+_5-4	Tzelepis et al, 2016	2
TzelepisYusa2016_CLEC18B_CCDS32484.1_ex12_16:74455034-74455057:+_5-5	Tzelepis et al, 2016	2
TzelepisYusa2016_CLOCK_CCDS3500.1_ex8_4:56319257-56319280:-_5-2	Tzelepis et al, 2016	1
TzelepisYusa2016_CLYBL_CCDS32002.1_ex1_13:100425150-100425173:+_5-1	Tzelepis et al, 2016	1
TzelepisYusa2016_CMC1_CCDS33722.1_ex2_3:28357828-28357851:+_5-3	Tzelepis et al, 2016	2
TzelepisYusa2016_CMTM1_CCDS10810.1_ex1_16:66611013-66611036:-_14-13	Tzelepis et al, 2016	1
TzelepisYusa2016_CMTM1_CCDS10810.1_ex2_16:66612759-66612782:+_14-14	Tzelepis et al, 2016	1
TzelepisYusa2016_CNOT7_CCDS55202.1_ex3_8:17100539-17100562:-_5-2	Tzelepis et al, 2016	2
TzelepisYusa2016_CNOT7_CCDS55202.1_ex3_8:17100554-17100577:-_5-3	Tzelepis et al, 2016	2
TzelepisYusa2016_CNOT7_CCDS55202.1_ex3_8:17100603-17100626:+_5-4	Tzelepis et al, 2016	2
TzelepisYusa2016_CNPY3_CCDS4875.1_ex2_6:42903331-42903354:+_5-3	Tzelepis et al, 2016	1
TzelepisYusa2016_CNPY3_CCDS4875.1_ex2_6:42903390-42903413:+_5-4	Tzelepis et al, 2016	1
TzelepisYusa2016_CNTF_CCDS31554.1_ex1_11:58391544-58391567:+_5-1	Tzelepis et al, 2016	1
TzelepisYusa2016_CNTF_CCDS31554.1_ex1_11:58391561-58391584:+_5-2	Tzelepis et al, 2016	1
TzelepisYusa2016_CNTF_CCDS31554.1_ex1_11:58391636-58391659:-_5-3	Tzelepis et al, 2016	1
TzelepisYusa2016_CNTF_CCDS31554.1_ex1_11:58391677-58391700:+_5-4	Tzelepis et al, 2016	1
TzelepisYusa2016_CNTF_CCDS31554.1_ex1_11:58391733-58391756:-_5-5	Tzelepis et al, 2016	1
TzelepisYusa2016_CNTNAP3_CCDS6616.1_ex16_9:39171454-39171477:-_5-2	Tzelepis et al, 2016	1
TzelepisYusa2016_CNTNAP3_CCDS6616.1_ex17_9:39176050-39176073:-_5-3	Tzelepis et al, 2016	2
TzelepisYusa2016_CNTNAP3_CCDS6616.1_ex18_9:39177458-39177481:+_5-4	Tzelepis et al, 2016	2
TzelepisYusa2016_CNTNAP3_CCDS6616.1_ex7_9:39102674-39102697:+_5-1	Tzelepis et al, 2016	2
TzelepisYusa2016_CNTNAP3B_CCDS55312.1_ex11_9:43853544-43853567:-_5-4	Tzelepis et al, 2016	2
TzelepisYusa2016_CNTNAP3B_CCDS55312.1_ex2_9:43737342-43737365:-_5-1	Tzelepis et al, 2016	1
TzelepisYusa2016_CNTNAP3B_CCDS55312.1_ex7_9:43822726-43822749:+_5-3	Tzelepis et al, 2016	1
TzelepisYusa2016_COCH_CCDS9640.1_ex7_14:31353840-31353863:+_5-4	Tzelepis et al, 2016	1
TzelepisYusa2016_COCH_CCDS9640.1_ex8_14:31354625-31354648:+_5-5	Tzelepis et al, 2016	1
TzelepisYusa2016_COL11A2_CCDS43452.1_ex62_6:33157228-33157251:+_5-5	Tzelepis et al, 2016	1
TzelepisYusa2016_COLGALT1_CCDS12363.1_ex0_19:17666724-17666747:-_5-1	Tzelepis et al, 2016	1
TzelepisYusa2016_COMMD3_CCDS7137.1_ex0_10:22605429-22605452:-_5-1	Tzelepis et al, 2016	1
TzelepisYusa2016_COMMD3_CCDS7137.1_ex0_10:22605476-22605499:-_5-4	Tzelepis et al, 2016	1
TzelepisYusa2016_COMMD3_CCDS7137.1_ex1_10:22606871-22606894:+_5-5	Tzelepis et al, 2016	1
TzelepisYusa2016_COMMD4_CCDS10277.1_ex4_15:75631373-75631396:-_6-5	Tzelepis et al, 2016	2
TzelepisYusa2016_COMT_CCDS13770.1_ex1_22:19951260-19951283:+_5-5	Tzelepis et al, 2016	1
TzelepisYusa2016_COQ10B_CCDS2319.1_ex1_2:198324666-198324689:-_5-2	Tzelepis et al, 2016	2
TzelepisYusa2016_COQ6_CCDS9823.1_ex2_14:74422190-74422213:+_5-2	Tzelepis et al, 2016	1
TzelepisYusa2016_COQ6_CCDS9823.1_ex4_14:74424845-74424868:-_5-3	Tzelepis et al, 2016	1
TzelepisYusa2016_COQ6_CCDS9823.1_ex4_14:74424926-74424949:-_5-4	Tzelepis et al, 2016	1
TzelepisYusa2016_COQ6_CCDS9823.1_ex5_14:74425676-74425699:+_5-5	Tzelepis et al, 2016	1
TzelepisYusa2016_CORO7_CCDS10513.1_ex14_16:4414295-4414318:+_5-1	Tzelepis et al, 2016	1
TzelepisYusa2016_CORO7_CCDS10513.1_ex16_16:4414835-4414858:+_5-5	Tzelepis et al, 2016	1
TzelepisYusa2016_CORO7_CCDS10513.1_ex17_16:4415030-4415053:-_5-2	Tzelepis et al, 2016	1
TzelepisYusa2016_CORO7_CCDS10513.1_ex19_16:4437982-4438005:+_5-4	Tzelepis et al, 2016	1
TzelepisYusa2016_CORO7_CCDS10513.1_ex25_16:4462368-4462391:-_5-3	Tzelepis et al, 2016	1
TzelepisYusa2016_CORT_CCDS117.2_ex1_1:10511420-10511443:+_4-2	Tzelepis et al, 2016	1
TzelepisYusa2016_CORT_CCDS117.2_ex1_1:10511467-10511490:+_4-4	Tzelepis et al, 2016	1
TzelepisYusa2016_COX16_CCDS9802.1_ex0_14:70793130-70793153:+_4-1	Tzelepis et al, 2016	1
TzelepisYusa2016_COX16_CCDS9802.1_ex1_14:70795889-70795912:-_4-2	Tzelepis et al, 2016	1
TzelepisYusa2016_COX16_CCDS9802.1_ex2_14:70809376-70809399:+_4-3	Tzelepis et al, 2016	1
TzelepisYusa2016_COX16_CCDS9802.1_ex2_14:70809429-70809452:-_4-4	Tzelepis et al, 2016	1
TzelepisYusa2016_COX20_CCDS31080.1_ex1_1:245005299-245005322:+_5-2	Tzelepis et al, 2016	2
TzelepisYusa2016_COX20_CCDS31080.1_ex1_1:245005314-245005337:+_5-3	Tzelepis et al, 2016	2
TzelepisYusa2016_COX6A1_CCDS9197.1_ex0_12:120875995-120876018:+_5-1	Tzelepis et al, 2016	2
TzelepisYusa2016_COX7B_CCDS14437.1_ex1_X:77158210-77158233:+_4-3	Tzelepis et al, 2016	2
TzelepisYusa2016_CPT1B_CCDS14098.1_ex10_22:51012775-51012798:-_5-1	Tzelepis et al, 2016	1
TzelepisYusa2016_CPT1B_CCDS14098.1_ex11_22:51012941-51012964:-_5-3	Tzelepis et al, 2016	1
TzelepisYusa2016_CPT1B_CCDS14098.1_ex16_22:51015831-51015854:-_5-5	Tzelepis et al, 2016	1
TzelepisYusa2016_CR1L_CCDS44310.1_ex3_1:207857208-207857231:+_5-3	Tzelepis et al, 2016	1
TzelepisYusa2016_CRHR1_CCDS42350.1_ex6_17:43907832-43907855:+_5-1	Tzelepis et al, 2016	1
TzelepisYusa2016_CRHR1_CCDS42350.1_ex6_17:43907879-43907902:+_5-2	Tzelepis et al, 2016	1
TzelepisYusa2016_CRHR1_CCDS42350.1_ex6_17:43907898-43907921:-_5-3	Tzelepis et al, 2016	1
TzelepisYusa2016_CRHR1_CCDS42350.1_ex7_17:43908275-43908298:-_5-4	Tzelepis et al, 2016	1
TzelepisYusa2016_CRHR1_CCDS42350.1_ex8_17:43910569-43910592:-_5-5	Tzelepis et al, 2016	1
TzelepisYusa2016_CROCC_CCDS30616.1_ex19_1:17277460-17277483:-_5-4	Tzelepis et al, 2016	1
TzelepisYusa2016_CRYAA_CCDS13695.1_ex1_21:44590619-44590642:+_5-1	Tzelepis et al, 2016	1
TzelepisYusa2016_CRYAA_CCDS13695.1_ex1_21:44590679-44590702:+_5-2	Tzelepis et al, 2016	1
TzelepisYusa2016_CRYAA_CCDS13695.1_ex1_21:44590727-44590750:+_5-3	Tzelepis et al, 2016	1
TzelepisYusa2016_CRYAA_CCDS13695.1_ex2_21:44592200-44592223:-_5-4	Tzelepis et al, 2016	1
TzelepisYusa2016_CRYAA_CCDS13695.1_ex2_21:44592218-44592241:+_5-5	Tzelepis et al, 2016	1
TzelepisYusa2016_CRYBB1_CCDS13840.1_ex2_22:27003942-27003965:+_5-1	Tzelepis et al, 2016	1
TzelepisYusa2016_CRYGD_CCDS2378.1_ex1_2:208988981-208989004:-_5-5	Tzelepis et al, 2016	2
TzelepisYusa2016_CSH1_CCDS11649.1_ex1_17:61972952-61972975:+_2-1	Tzelepis et al, 2016	1
TzelepisYusa2016_CSH1_CCDS11649.1_ex2_17:61973107-61973130:-_2-2	Tzelepis et al, 2016	1
TzelepisYusa2016_CSH2_CCDS11646.1_ex2_17:61950525-61950548:+_2-1	Tzelepis et al, 2016	1
TzelepisYusa2016_CSH2_CCDS11646.1_ex2_17:61950576-61950599:+_2-2	Tzelepis et al, 2016	1
TzelepisYusa2016_CSHL1_CCDS11652.1_ex1_17:61987563-61987586:+_6-2	Tzelepis et al, 2016	2
TzelepisYusa2016_CSHL1_CCDS11652.1_ex1_17:61987577-61987600:+_6-3	Tzelepis et al, 2016	2
TzelepisYusa2016_CSNK1E_CCDS13970.1_ex5_22:38696789-38696812:-_5-2	Tzelepis et al, 2016	1
TzelepisYusa2016_CSNK1E_CCDS13970.1_ex5_22:38696929-38696952:+_5-3	Tzelepis et al, 2016	1
TzelepisYusa2016_CSNK1E_CCDS13970.1_ex6_22:38698864-38698887:-_5-4	Tzelepis et al, 2016	1
TzelepisYusa2016_CSNK1E_CCDS13970.1_ex6_22:38698991-38699014:-_5-5	Tzelepis et al, 2016	1
TzelepisYusa2016_CSNK2A3_CCDS59224.1_ex0_11:11374269-11374292:+_5-3	Tzelepis et al, 2016	1
TzelepisYusa2016_CSNK2A3_CCDS59224.1_ex0_11:11374523-11374546:-_5-5	Tzelepis et al, 2016	2
TzelepisYusa2016_CSRNP2_CCDS8807.1_ex1_12:51461610-51461633:-_5-2	Tzelepis et al, 2016	1
TzelepisYusa2016_CSRP2BP_CCDS13133.1_ex0_20:18123417-18123440:+_5-1	Tzelepis et al, 2016	1
TzelepisYusa2016_CSRP2BP_CCDS13133.1_ex0_20:18123448-18123471:+_5-2	Tzelepis et al, 2016	1
TzelepisYusa2016_CST2_CCDS13161.1_ex2_20:23807168-23807191:-_5-4	Tzelepis et al, 2016	1
TzelepisYusa2016_CST4_CCDS13159.1_ex2_20:23669443-23669466:+_5-4	Tzelepis et al, 2016	1
TzelepisYusa2016_CTAG1A_CCDS44025.1_ex0_X:153813648-153813671:-_5-2	Tzelepis et al, 2016	2
TzelepisYusa2016_CTAG1A_CCDS44025.1_ex0_X:153813716-153813739:-_5-4	Tzelepis et al, 2016	1
TzelepisYusa2016_CTAG1A_CCDS44025.1_ex1_X:153814406-153814429:-_5-5	Tzelepis et al, 2016	1
TzelepisYusa2016_CTAG1B_CCDS14758.1_ex2_X:153847248-153847271:-_5-3	Tzelepis et al, 2016	1
TzelepisYusa2016_CTAG1B_CCDS14758.1_ex2_X:153847330-153847353:-_5-5	Tzelepis et al, 2016	2
TzelepisYusa2016_CTAGE1_CCDS45837.1_ex0_18:19997348-19997371:-_5-4	Tzelepis et al, 2016	2
TzelepisYusa2016_CTNND1_CCDS44604.1_ex3_11:57564131-57564154:-_5-2	Tzelepis et al, 2016	1
TzelepisYusa2016_CTNND1_CCDS44604.1_ex3_11:57564211-57564234:-_5-3	Tzelepis et al, 2016	1
TzelepisYusa2016_CTNND1_CCDS44604.1_ex4_11:57569233-57569256:+_5-4	Tzelepis et al, 2016	1
TzelepisYusa2016_CTNND1_CCDS44604.1_ex4_11:57569612-57569635:-_5-5	Tzelepis et al, 2016	1
TzelepisYusa2016_CTRB2_CCDS32489.1_ex2_16:75239375-75239398:+_5-1	Tzelepis et al, 2016	1
TzelepisYusa2016_CTRB2_CCDS32489.1_ex3_16:75239638-75239661:+_5-2	Tzelepis et al, 2016	1
TzelepisYusa2016_CTRB2_CCDS32489.1_ex3_16:75239700-75239723:+_5-3	Tzelepis et al, 2016	1
TzelepisYusa2016_CTRB2_CCDS32489.1_ex4_16:75239862-75239885:-_5-4	Tzelepis et al, 2016	1
TzelepisYusa2016_CTRB2_CCDS32489.1_ex5_16:75240032-75240055:-_5-5	Tzelepis et al, 2016	1
TzelepisYusa2016_CUZD1_CCDS7631.1_ex3_10:124595806-124595829:-_5-1	Tzelepis et al, 2016	1
TzelepisYusa2016_CUZD1_CCDS7631.1_ex4_10:124596386-124596409:+_5-2	Tzelepis et al, 2016	1
TzelepisYusa2016_CUZD1_CCDS7631.1_ex6_10:124598680-124598703:-_5-4	Tzelepis et al, 2016	1
TzelepisYusa2016_CUZD1_CCDS7631.1_ex7_10:124600802-124600825:-_5-5	Tzelepis et al, 2016	1
TzelepisYusa2016_CXADR_CCDS33519.1_ex1_21:18919395-18919418:-_7-2	Tzelepis et al, 2016	2
TzelepisYusa2016_CXCL1_CCDS47074.1_ex1_4:74735414-74735437:+_5-3	Tzelepis et al, 2016	1
TzelepisYusa2016_CXCL2_CCDS34008.1_ex2_4:74964604-74964627:+_5-4	Tzelepis et al, 2016	1
TzelepisYusa2016_CXCL3_CCDS34007.1_ex2_4:74904009-74904032:+_5-1	Tzelepis et al, 2016	2
TzelepisYusa2016_CXCL3_CCDS34007.1_ex3_4:74904223-74904246:-_5-5	Tzelepis et al, 2016	1
TzelepisYusa2016_CXorf40A_CCDS14687.1_ex0_X:148627292-148627315:+_5-2	Tzelepis et al, 2016	1
TzelepisYusa2016_CXorf40A_CCDS14687.1_ex0_X:148627338-148627361:+_5-4	Tzelepis et al, 2016	1
TzelepisYusa2016_CXorf40B_CCDS35426.1_ex1_X:149101850-149101873:-_5-1	Tzelepis et al, 2016	1
TzelepisYusa2016_CXorf40B_CCDS35426.1_ex1_X:149101877-149101900:+_5-2	Tzelepis et al, 2016	1
TzelepisYusa2016_CXorf48_CCDS14647.1_ex3_X:134303599-134303622:-_5-3	Tzelepis et al, 2016	2
TzelepisYusa2016_CYB561A3_CCDS53639.1_ex2_11:61120517-61120540:+_5-1	Tzelepis et al, 2016	1
TzelepisYusa2016_CYP11B1_CCDS34953.1_ex6_8:143960470-143960493:-_6-3	Tzelepis et al, 2016	1
TzelepisYusa2016_CYP21A2_CCDS4735.1_ex0_6:32006359-32006382:+_5-1	Tzelepis et al, 2016	1
TzelepisYusa2016_CYP21A2_CCDS4735.1_ex3_6:32007212-32007235:+_5-4	Tzelepis et al, 2016	1
TzelepisYusa2016_CYP21A2_CCDS4735.1_ex4_6:32007389-32007412:-_5-5	Tzelepis et al, 2016	1
TzelepisYusa2016_CYP2A7_CCDS12569.1_ex6_19:41386512-41386535:-_3-2	Tzelepis et al, 2016	1
TzelepisYusa2016_CYP2C9_CCDS7437.1_ex2_10:96701996-96702019:-_5-3	Tzelepis et al, 2016	1
TzelepisYusa2016_CYP2D6_CCDS33657.1_ex3_22:42523833-42523856:+_6-1	Tzelepis et al, 2016	1
TzelepisYusa2016_CYP2D6_CCDS33657.1_ex5_22:42524850-42524873:+_6-4	Tzelepis et al, 2016	2
TzelepisYusa2016_CYP2U1_CCDS34047.1_ex0_4:108853130-108853153:-_5-3	Tzelepis et al, 2016	1
TzelepisYusa2016_CYP2U1_CCDS34047.1_ex0_4:108853155-108853178:+_5-4	Tzelepis et al, 2016	1
TzelepisYusa2016_CYP2W1_CCDS5319.2_ex3_7:1024864-1024887:+_5-3	Tzelepis et al, 2016	1
TzelepisYusa2016_CYP2W1_CCDS5319.2_ex3_7:1024904-1024927:+_5-4	Tzelepis et al, 2016	1
TzelepisYusa2016_CYP3A4_CCDS5674.1_ex9_7:99370249-99370272:+_5-3	Tzelepis et al, 2016	2
TzelepisYusa2016_CYP3A7_CCDS5673.1_ex10_7:99319952-99319975:+_5-4	Tzelepis et al, 2016	1
TzelepisYusa2016_CYP3A7_CCDS5673.1_ex11_7:99328680-99328703:-_5-5	Tzelepis et al, 2016	1
TzelepisYusa2016_CYP3A7_CCDS5673.1_ex5_7:99312199-99312222:-_5-1	Tzelepis et al, 2016	1
TzelepisYusa2016_CYP3A7_CCDS5673.1_ex8_7:99315245-99315268:-_5-2	Tzelepis et al, 2016	1
TzelepisYusa2016_CYP4A11_CCDS543.1_ex8_1:47402438-47402461:-_5-4	Tzelepis et al, 2016	1
TzelepisYusa2016_CYP4A22_CCDS30707.1_ex3_1:47607816-47607839:-_5-2	Tzelepis et al, 2016	1
TzelepisYusa2016_CYP4A22_CCDS30707.1_ex3_1:47607885-47607908:+_5-4	Tzelepis et al, 2016	1
TzelepisYusa2016_CYP4F2_CCDS12336.1_ex6_19:16000378-16000401:+_5-1	Tzelepis et al, 2016	1
TzelepisYusa2016_CYP4F2_CCDS12336.1_ex8_19:16003183-16003206:+_5-3	Tzelepis et al, 2016	1
TzelepisYusa2016_DAOA_CCDS41905.1_ex3_13:106142241-106142264:-_12-8	Tzelepis et al, 2016	1
TzelepisYusa2016_DAOA_CCDS41905.1_ex3_13:106142297-106142320:+_12-10	Tzelepis et al, 2016	1
TzelepisYusa2016_DAOA_CCDS41905.1_ex3_13:106142335-106142358:+_12-12	Tzelepis et al, 2016	1
TzelepisYusa2016_DAOA_CCDS59242.1_ex1_13:106142148-106142171:+_12-5	Tzelepis et al, 2016	1
TzelepisYusa2016_DAOA_CCDS59242.1_ex1_13:106142172-106142195:+_12-6	Tzelepis et al, 2016	1
TzelepisYusa2016_DAOA_CCDS59242.1_ex1_13:106142223-106142246:-_12-7	Tzelepis et al, 2016	1
TzelepisYusa2016_DBI_CCDS2126.1_ex1_2:120125843-120125866:+_7-4	Tzelepis et al, 2016	1
TzelepisYusa2016_DBNDD2_CCDS42880.1_ex0_20:44037219-44037242:-_7-2	Tzelepis et al, 2016	1
TzelepisYusa2016_DBNDD2_CCDS42880.1_ex1_20:44037427-44037450:+_7-3	Tzelepis et al, 2016	1
TzelepisYusa2016_DBNDD2_CCDS42880.1_ex1_20:44037465-44037488:+_7-5	Tzelepis et al, 2016	1
TzelepisYusa2016_DBNDD2_CCDS42880.1_ex1_20:44037517-44037540:-_7-6	Tzelepis et al, 2016	1
TzelepisYusa2016_DBNDD2_CCDS42880.1_ex1_20:44037567-44037590:-_7-7	Tzelepis et al, 2016	1
TzelepisYusa2016_DCDC2_CCDS4550.1_ex9_6:24357716-24357739:+_5-3	Tzelepis et al, 2016	1
TzelepisYusa2016_DCDC2_CCDS4550.1_ex9_6:24357755-24357778:+_5-4	Tzelepis et al, 2016	1
TzelepisYusa2016_DCDC2_CCDS4550.1_ex9_6:24357801-24357824:+_5-5	Tzelepis et al, 2016	1
TzelepisYusa2016_DCLRE1C_CCDS31149.1_ex6_10:14976384-14976407:+_5-4	Tzelepis et al, 2016	2
TzelepisYusa2016_DDC_CCDS5511.1_ex11_7:50607646-50607669:+_7-3	Tzelepis et al, 2016	1
TzelepisYusa2016_DDC_CCDS5511.1_ex11_7:50607664-50607687:+_7-4	Tzelepis et al, 2016	1
TzelepisYusa2016_DDN_CCDS31791.2_ex0_12:49392264-49392287:-_5-4	Tzelepis et al, 2016	1
TzelepisYusa2016_DDT_CCDS13820.1_ex1_22:24316078-24316101:+_5-2	Tzelepis et al, 2016	1
TzelepisYusa2016_DDT_CCDS13820.1_ex2_22:24316481-24316504:+_5-4	Tzelepis et al, 2016	1
TzelepisYusa2016_DDT_CCDS13820.1_ex2_22:24316497-24316520:-_5-5	Tzelepis et al, 2016	1
TzelepisYusa2016_DDTL_CCDS42988.1_ex1_22:24309576-24309599:+_5-2	Tzelepis et al, 2016	1
TzelepisYusa2016_DDTL_CCDS42988.1_ex1_22:24309631-24309654:-_5-4	Tzelepis et al, 2016	1
TzelepisYusa2016_DDTL_CCDS42988.1_ex1_22:24309652-24309675:-_5-5	Tzelepis et al, 2016	1
TzelepisYusa2016_DDX11_CCDS41767.1_ex3_12:31238015-31238038:-_5-2	Tzelepis et al, 2016	2
TzelepisYusa2016_DDX11_CCDS41767.1_ex7_12:31242989-31243012:-_5-4	Tzelepis et al, 2016	1
TzelepisYusa2016_DDX18_CCDS2120.1_ex5_2:118579511-118579534:+_5-5	Tzelepis et al, 2016	2
TzelepisYusa2016_DDX31_CCDS6951.1_ex19_9:135545419-135545442:-_5-4	Tzelepis et al, 2016	1
TzelepisYusa2016_DDX31_CCDS6951.1_ex19_9:135545445-135545468:+_5-5	Tzelepis et al, 2016	1
TzelepisYusa2016_DDX39B_CCDS4697.1_ex5_6:31503151-31503174:+_5-1	Tzelepis et al, 2016	1
TzelepisYusa2016_DDX39B_CCDS4697.1_ex5_6:31503203-31503226:+_5-2	Tzelepis et al, 2016	1
TzelepisYusa2016_DDX39B_CCDS4697.1_ex6_6:31504381-31504404:-_5-4	Tzelepis et al, 2016	1
TzelepisYusa2016_DDX39B_CCDS4697.1_ex8_6:31506915-31506938:+_5-5	Tzelepis et al, 2016	1
TzelepisYusa2016_DDX55_CCDS9251.1_ex7_12:124097754-124097777:+_5-5	Tzelepis et al, 2016	1
TzelepisYusa2016_DEDD_CCDS1219.1_ex3_1:161094029-161094052:-_5-4	Tzelepis et al, 2016	1
TzelepisYusa2016_DEDD_CCDS1219.1_ex3_1:161094065-161094088:+_5-5	Tzelepis et al, 2016	1
TzelepisYusa2016_DEFB103A_CCDS43701.1_ex1_8:7739973-7739996:+_3-1	Tzelepis et al, 2016	1
TzelepisYusa2016_DEFB103A_CCDS43701.1_ex1_8:7740020-7740043:-_3-3	Tzelepis et al, 2016	1
TzelepisYusa2016_DEFB103B_CCDS34810.1_ex0_8:7286573-7286596:+_3-2	Tzelepis et al, 2016	1
TzelepisYusa2016_DEFB103B_CCDS34810.1_ex0_8:7286596-7286619:-_3-3	Tzelepis et al, 2016	1
TzelepisYusa2016_DEFB104A_CCDS34834.1_ex1_8:7698566-7698589:+_4-1	Tzelepis et al, 2016	1
TzelepisYusa2016_DEFB104A_CCDS34834.1_ex1_8:7698588-7698611:+_4-2	Tzelepis et al, 2016	1
TzelepisYusa2016_DEFB104B_CCDS34812.1_ex0_8:7327950-7327973:-_4-1	Tzelepis et al, 2016	1
TzelepisYusa2016_DEFB104B_CCDS34812.1_ex0_8:7327969-7327992:+_4-2	Tzelepis et al, 2016	1
TzelepisYusa2016_DEFB105A_CCDS34832.1_ex0_8:7679604-7679627:-_4-1	Tzelepis et al, 2016	1
TzelepisYusa2016_DEFB105A_CCDS34832.1_ex1_8:7680897-7680920:+_4-3	Tzelepis et al, 2016	1
TzelepisYusa2016_DEFB105A_CCDS34832.1_ex1_8:7680918-7680941:+_4-4	Tzelepis et al, 2016	1
TzelepisYusa2016_DEFB105B_CCDS34814.1_ex1_8:7345686-7345709:-_3-1	Tzelepis et al, 2016	1
TzelepisYusa2016_DEFB106B_CCDS34813.1_ex0_8:7340209-7340232:-_2-1	Tzelepis et al, 2016	1
TzelepisYusa2016_DEFB106B_CCDS34813.1_ex0_8:7340231-7340254:-_2-2	Tzelepis et al, 2016	1
TzelepisYusa2016_DEFB107B_CCDS43696.1_ex1_8:7366671-7366694:-_2-2	Tzelepis et al, 2016	1
TzelepisYusa2016_DEFB4A_CCDS5971.1_ex1_8:7754066-7754089:-_3-3	Tzelepis et al, 2016	1
TzelepisYusa2016_DEFB4B_CCDS55193.1_ex0_8:7272548-7272571:+_3-2	Tzelepis et al, 2016	1
TzelepisYusa2016_DEFB4B_CCDS55193.1_ex0_8:7272573-7272596:+_3-3	Tzelepis et al, 2016	1
TzelepisYusa2016_DEPDC1_CCDS44159.1_ex9_1:68955251-68955274:-_5-5	Tzelepis et al, 2016	1
TzelepisYusa2016_DERL1_CCDS47915.1_ex7_8:124054264-124054287:+_5-5	Tzelepis et al, 2016	1
TzelepisYusa2016_DEXI_CCDS10545.1_ex0_16:11035705-11035728:+_5-2	Tzelepis et al, 2016	2
TzelepisYusa2016_DEXI_CCDS10545.1_ex0_16:11035720-11035743:+_5-3	Tzelepis et al, 2016	2
TzelepisYusa2016_DEXI_CCDS10545.1_ex0_16:11035744-11035767:+_5-4	Tzelepis et al, 2016	2
TzelepisYusa2016_DEXI_CCDS10545.1_ex0_16:11035764-11035787:+_5-5	Tzelepis et al, 2016	1
TzelepisYusa2016_DGCR6_CCDS13753.1_ex1_22:18894140-18894163:+_5-3	Tzelepis et al, 2016	1
TzelepisYusa2016_DGCR6L_CCDS13778.1_ex3_22:20307194-20307217:+_5-3	Tzelepis et al, 2016	1
TzelepisYusa2016_DGCR6L_CCDS13778.1_ex3_22:20307254-20307277:+_5-5	Tzelepis et al, 2016	1
TzelepisYusa2016_DHFRL1_CCDS2926.1_ex0_3:93780086-93780109:+_5-1	Tzelepis et al, 2016	2
TzelepisYusa2016_DHRS4_CCDS61408.1_ex0_14:24423100-24423123:-_5-1	Tzelepis et al, 2016	2
TzelepisYusa2016_DHRS4_CCDS61408.1_ex0_14:24423118-24423141:-_5-2	Tzelepis et al, 2016	1
TzelepisYusa2016_DHRS4_CCDS61408.1_ex1_14:24424284-24424307:-_5-4	Tzelepis et al, 2016	1
TzelepisYusa2016_DHRS4L2_CCDS9606.2_ex0_14:24458261-24458284:+_5-1	Tzelepis et al, 2016	2
TzelepisYusa2016_DHRS4L2_CCDS9606.2_ex1_14:24459389-24459412:+_5-2	Tzelepis et al, 2016	2
TzelepisYusa2016_DHRS4L2_CCDS9606.2_ex1_14:24459510-24459533:+_5-5	Tzelepis et al, 2016	1
TzelepisYusa2016_DHRSX_CCDS35195.1_ex6_Y:2368915-2368938:+_3-3	Tzelepis et al, 2016	2
TzelepisYusa2016_DHX40_CCDS11617.1_ex9_17:57657216-57657239:-_5-5	Tzelepis et al, 2016	1
TzelepisYusa2016_DIAPH3_CCDS41898.1_ex23_13:60616917-60616940:-_5-4	Tzelepis et al, 2016	1
TzelepisYusa2016_DISC1_CCDS31055.1_ex1_1:231829592-231829615:+_12-1	Tzelepis et al, 2016	1
TzelepisYusa2016_DISC1_CCDS31055.1_ex1_1:231829633-231829656:+_12-2	Tzelepis et al, 2016	1
TzelepisYusa2016_DISC1_CCDS31055.1_ex1_1:231829819-231829842:+_12-4	Tzelepis et al, 2016	1
TzelepisYusa2016_DISC1_CCDS31055.1_ex1_1:231829880-231829903:-_12-5	Tzelepis et al, 2016	1
TzelepisYusa2016_DISC1_CCDS31055.1_ex1_1:231830252-231830275:-_12-6	Tzelepis et al, 2016	1
TzelepisYusa2016_DISC1_CCDS31055.1_ex1_1:231830362-231830385:-_12-7	Tzelepis et al, 2016	1
TzelepisYusa2016_DISC1_CCDS31055.1_ex3_1:231885681-231885704:+_12-8	Tzelepis et al, 2016	1
TzelepisYusa2016_DISC1_CCDS31055.1_ex3_1:231885748-231885771:-_12-9	Tzelepis et al, 2016	1
TzelepisYusa2016_DISC1_CCDS31055.1_ex4_1:231902903-231902926:-_12-10	Tzelepis et al, 2016	1
TzelepisYusa2016_DISC1_CCDS31055.1_ex4_1:231902940-231902963:-_12-11	Tzelepis et al, 2016	1
TzelepisYusa2016_DISC1_CCDS31055.1_ex4_1:231902965-231902988:+_12-12	Tzelepis et al, 2016	1
TzelepisYusa2016_DLK2_CCDS4897.1_ex1_6:43419702-43419725:+_5-4	Tzelepis et al, 2016	1
TzelepisYusa2016_DLST_CCDS9833.1_ex2_14:75352306-75352329:+_5-2	Tzelepis et al, 2016	1
TzelepisYusa2016_DMRTC1_CCDS35333.2_ex3_X:72094643-72094666:+_5-1	Tzelepis et al, 2016	1
TzelepisYusa2016_DMRTC1_CCDS35333.2_ex3_X:72094704-72094727:-_5-3	Tzelepis et al, 2016	1
TzelepisYusa2016_DMRTC1_CCDS35333.2_ex3_X:72094776-72094799:-_5-4	Tzelepis et al, 2016	1
TzelepisYusa2016_DNAJA4_CCDS10299.2_ex4_15:78566646-78566669:-_5-4	Tzelepis et al, 2016	1
TzelepisYusa2016_DNAJB7_CCDS14008.1_ex0_22:41257627-41257650:-_5-3	Tzelepis et al, 2016	1
TzelepisYusa2016_DNAJB7_CCDS14008.1_ex0_22:41257768-41257791:-_5-4	Tzelepis et al, 2016	1
TzelepisYusa2016_DNAJB7_CCDS14008.1_ex0_22:41257835-41257858:-_5-5	Tzelepis et al, 2016	1
TzelepisYusa2016_DNAJC25_CCDS43862.1_ex0_9:114393857-114393880:-_5-1	Tzelepis et al, 2016	1
TzelepisYusa2016_DNAJC25_CCDS43862.1_ex0_9:114394001-114394024:+_5-2	Tzelepis et al, 2016	1
TzelepisYusa2016_DNAJC8_CCDS41292.1_ex4_1:28536504-28536527:-_5-1	Tzelepis et al, 2016	2
TzelepisYusa2016_DNAJC9_CCDS7322.1_ex2_10:75005789-75005812:-_5-1	Tzelepis et al, 2016	2
TzelepisYusa2016_DNAJC9_CCDS7322.1_ex2_10:75005819-75005842:-_5-2	Tzelepis et al, 2016	2
TzelepisYusa2016_DND1_CCDS4236.1_ex1_5:140052062-140052085:-_5-1	Tzelepis et al, 2016	1
TzelepisYusa2016_DND1_CCDS4236.1_ex1_5:140052264-140052287:+_5-2	Tzelepis et al, 2016	1
TzelepisYusa2016_DND1_CCDS4236.1_ex1_5:140052303-140052326:+_5-3	Tzelepis et al, 2016	1
TzelepisYusa2016_DND1_CCDS4236.1_ex1_5:140052389-140052412:-_5-4	Tzelepis et al, 2016	1
TzelepisYusa2016_DND1_CCDS4236.1_ex2_5:140052865-140052888:-_5-5	Tzelepis et al, 2016	3
TzelepisYusa2016_DNMBP_CCDS7485.1_ex13_10:101715432-101715455:-_5-3	Tzelepis et al, 2016	1
TzelepisYusa2016_DNMBP_CCDS7485.1_ex13_10:101716859-101716882:+_5-4	Tzelepis et al, 2016	1
TzelepisYusa2016_DPPA3_CCDS8582.1_ex1_12:7867857-7867880:-_5-2	Tzelepis et al, 2016	2
TzelepisYusa2016_DPPA3_CCDS8582.1_ex1_12:7867878-7867901:-_5-3	Tzelepis et al, 2016	2
TzelepisYusa2016_DPPA3_CCDS8582.1_ex1_12:7867907-7867930:+_5-4	Tzelepis et al, 2016	3
TzelepisYusa2016_DRD5_CCDS3405.1_ex0_4:9784170-9784193:+_5-3	Tzelepis et al, 2016	5
TzelepisYusa2016_DRD5_CCDS3405.1_ex0_4:9784308-9784331:-_5-4	Tzelepis et al, 2016	4
TzelepisYusa2016_DSCC1_CCDS6330.1_ex7_8:120865285-120865308:-_5-3	Tzelepis et al, 2016	1
TzelepisYusa2016_DSCC1_CCDS6330.1_ex7_8:120865329-120865352:+_5-4	Tzelepis et al, 2016	1
TzelepisYusa2016_DSTN_CCDS13127.1_ex1_20:17581511-17581534:+_5-1	Tzelepis et al, 2016	2
TzelepisYusa2016_DSTN_CCDS13127.1_ex1_20:17581538-17581561:+_5-3	Tzelepis et al, 2016	2
TzelepisYusa2016_DSTN_CCDS13127.1_ex1_20:17581577-17581600:-_5-4	Tzelepis et al, 2016	2
TzelepisYusa2016_DTWD1_CCDS10132.1_ex2_15:49926753-49926776:-_5-4	Tzelepis et al, 2016	2
TzelepisYusa2016_DTWD1_CCDS10132.1_ex2_15:49926928-49926951:+_5-5	Tzelepis et al, 2016	1
TzelepisYusa2016_DTX3L_CCDS3015.1_ex0_3:122283363-122283386:+_5-1	Tzelepis et al, 2016	1
TzelepisYusa2016_DTX3L_CCDS3015.1_ex0_3:122283434-122283457:+_5-2	Tzelepis et al, 2016	1
TzelepisYusa2016_DUS4L_CCDS5745.1_ex0_7:107207611-107207634:-_5-1	Tzelepis et al, 2016	1
TzelepisYusa2016_DUS4L_CCDS5745.1_ex1_7:107211689-107211712:+_5-2	Tzelepis et al, 2016	1
TzelepisYusa2016_DUS4L_CCDS5745.1_ex2_7:107214213-107214236:+_5-3	Tzelepis et al, 2016	1
TzelepisYusa2016_DUS4L_CCDS5745.1_ex3_7:107215675-107215698:-_5-4	Tzelepis et al, 2016	1
TzelepisYusa2016_DUS4L_CCDS5745.1_ex3_7:107215726-107215749:-_5-5	Tzelepis et al, 2016	1
TzelepisYusa2016_DUSP28_CCDS33418.1_ex0_2:241500346-241500369:+_5-2	Tzelepis et al, 2016	1
TzelepisYusa2016_DUSP28_CCDS33418.1_ex0_2:241500395-241500418:+_5-3	Tzelepis et al, 2016	1
TzelepisYusa2016_DUSP28_CCDS33418.1_ex0_2:241500432-241500455:-_5-4	Tzelepis et al, 2016	1
TzelepisYusa2016_DUSP28_CCDS33418.1_ex0_2:241500446-241500469:+_5-5	Tzelepis et al, 2016	1
TzelepisYusa2016_DUXA_CCDS33126.1_ex3_19:57670563-57670586:-_5-4	Tzelepis et al, 2016	2
TzelepisYusa2016_DYDC1_CCDS7366.1_ex5_10:82112233-82112256:-_5-4	Tzelepis et al, 2016	1
TzelepisYusa2016_DYDC1_CCDS7366.1_ex5_10:82112260-82112283:+_5-5	Tzelepis et al, 2016	1
TzelepisYusa2016_DYNLT3_CCDS14243.1_ex1_X:37700324-37700347:-_5-1	Tzelepis et al, 2016	2
TzelepisYusa2016_DYX1C1_CCDS10154.1_ex4_15:55742451-55742474:+_5-1	Tzelepis et al, 2016	1
TzelepisYusa2016_DYX1C1_CCDS10154.1_ex5_15:55759126-55759149:-_5-2	Tzelepis et al, 2016	1
TzelepisYusa2016_DYX1C1_CCDS10154.1_ex7_15:55789904-55789927:+_5-3	Tzelepis et al, 2016	1
TzelepisYusa2016_DYX1C1_CCDS10154.1_ex8_15:55790418-55790441:-_5-5	Tzelepis et al, 2016	1
TzelepisYusa2016_E2F6_CCDS1680.2_ex3_2:11591852-11591875:-_6-3	Tzelepis et al, 2016	1
TzelepisYusa2016_ECE2_CCDS3255.1_ex0_3:183967582-183967605:+_11-1	Tzelepis et al, 2016	1
TzelepisYusa2016_ECE2_CCDS3255.1_ex0_3:183967659-183967682:+_11-2	Tzelepis et al, 2016	1
TzelepisYusa2016_ECE2_CCDS3255.1_ex1_3:183975321-183975344:+_11-3	Tzelepis et al, 2016	1
TzelepisYusa2016_ECE2_CCDS3255.1_ex1_3:183975368-183975391:-_11-4	Tzelepis et al, 2016	1
TzelepisYusa2016_ECE2_CCDS3256.2_ex2_3:183994708-183994731:+_11-6	Tzelepis et al, 2016	1
TzelepisYusa2016_ECE2_CCDS3256.2_ex3_3:183995068-183995091:-_11-7	Tzelepis et al, 2016	1
TzelepisYusa2016_ECE2_CCDS3256.2_ex3_3:183995176-183995199:+_11-8	Tzelepis et al, 2016	1
TzelepisYusa2016_ECE2_CCDS3256.2_ex5_3:183995961-183995984:+_11-9	Tzelepis et al, 2016	1
TzelepisYusa2016_ECE2_CCDS3256.2_ex6_3:183996303-183996326:-_11-10	Tzelepis et al, 2016	1
TzelepisYusa2016_ECE2_CCDS3256.2_ex8_3:184002871-184002894:+_11-11	Tzelepis et al, 2016	1
TzelepisYusa2016_ECI2_CCDS43420.2_ex6_6:4130721-4130744:-_5-2	Tzelepis et al, 2016	1
TzelepisYusa2016_EDEM2_CCDS13247.1_ex5_20:33722539-33722562:-_5-1	Tzelepis et al, 2016	1
TzelepisYusa2016_EDEM2_CCDS13247.1_ex5_20:33722564-33722587:-_5-2	Tzelepis et al, 2016	1
TzelepisYusa2016_EDEM2_CCDS13247.1_ex6_20:33725681-33725704:-_5-3	Tzelepis et al, 2016	1
TzelepisYusa2016_EDEM2_CCDS13247.1_ex8_20:33732766-33732789:+_5-4	Tzelepis et al, 2016	1
TzelepisYusa2016_EEF1B2_CCDS2367.1_ex1_2:207025385-207025408:-_5-2	Tzelepis et al, 2016	2
TzelepisYusa2016_EEF1E1_CCDS4507.1_ex2_6:8097535-8097558:-_5-1	Tzelepis et al, 2016	1
TzelepisYusa2016_EEF1E1_CCDS4507.1_ex2_6:8097553-8097576:-_5-2	Tzelepis et al, 2016	1
TzelepisYusa2016_EEF1E1_CCDS4507.1_ex2_6:8097659-8097682:-_5-4	Tzelepis et al, 2016	2
TzelepisYusa2016_EEF1E1_CCDS4507.1_ex3_6:8102666-8102689:-_5-5	Tzelepis et al, 2016	1
TzelepisYusa2016_EEF1G_CCDS44626.1_ex6_11:62339020-62339043:+_5-3	Tzelepis et al, 2016	2
TzelepisYusa2016_EEFSEC_CCDS33849.1_ex0_3:127872481-127872504:+_5-1	Tzelepis et al, 2016	1
TzelepisYusa2016_EEFSEC_CCDS33849.1_ex0_3:127872611-127872634:+_5-2	Tzelepis et al, 2016	1
TzelepisYusa2016_EEFSEC_CCDS33849.1_ex0_3:127872644-127872667:+_5-3	Tzelepis et al, 2016	1
TzelepisYusa2016_EFCAB14_CCDS30706.1_ex6_1:47157576-47157599:+_5-2	Tzelepis et al, 2016	1
TzelepisYusa2016_EFCC1_CCDS3054.2_ex0_3:128720921-128720944:+_5-3	Tzelepis et al, 2016	1
TzelepisYusa2016_EFCC1_CCDS3054.2_ex1_3:128722654-128722677:+_5-5	Tzelepis et al, 2016	1
TzelepisYusa2016_EGFL8_CCDS4743.1_ex1_6:32134308-32134331:-_5-1	Tzelepis et al, 2016	1
TzelepisYusa2016_EGFL8_CCDS4743.1_ex1_6:32134381-32134404:+_5-2	Tzelepis et al, 2016	1
TzelepisYusa2016_EGFL8_CCDS4743.1_ex2_6:32134473-32134496:-_5-3	Tzelepis et al, 2016	1
TzelepisYusa2016_EGFL8_CCDS4743.1_ex2_6:32134526-32134549:+_5-4	Tzelepis et al, 2016	1
TzelepisYusa2016_EGFL8_CCDS4743.1_ex3_6:32134691-32134714:+_5-5	Tzelepis et al, 2016	1
TzelepisYusa2016_EGFLAM_CCDS3924.1_ex12_5:38425162-38425185:-_13-8	Tzelepis et al, 2016	1
TzelepisYusa2016_EGLN2_CCDS12567.1_ex0_19:41306699-41306722:-_5-1	Tzelepis et al, 2016	1
TzelepisYusa2016_EGLN2_CCDS12567.1_ex0_19:41306817-41306840:+_5-2	Tzelepis et al, 2016	1
TzelepisYusa2016_EGLN2_CCDS12567.1_ex0_19:41306862-41306885:+_5-3	Tzelepis et al, 2016	1
TzelepisYusa2016_EGLN2_CCDS12567.1_ex0_19:41307004-41307027:-_5-4	Tzelepis et al, 2016	1
TzelepisYusa2016_EGLN2_CCDS12567.1_ex0_19:41307027-41307050:-_5-5	Tzelepis et al, 2016	1
TzelepisYusa2016_EIF2S3_CCDS14210.1_ex2_X:24075539-24075562:+_5-1	Tzelepis et al, 2016	1
TzelepisYusa2016_EIF2S3_CCDS14210.1_ex2_X:24075567-24075590:-_5-2	Tzelepis et al, 2016	1
TzelepisYusa2016_EIF2S3_CCDS14210.1_ex4_X:24078226-24078249:-_5-4	Tzelepis et al, 2016	1
TzelepisYusa2016_EIF3C_CCDS10638.1_ex2_16:28725243-28725266:-_5-1	Tzelepis et al, 2016	1
TzelepisYusa2016_EIF3C_CCDS10638.1_ex6_16:28726689-28726712:+_5-5	Tzelepis et al, 2016	1
TzelepisYusa2016_EIF3CL_CCDS42136.1_ex15_16:28411965-28411988:+_5-2	Tzelepis et al, 2016	1
TzelepisYusa2016_EIF3CL_CCDS42136.1_ex17_16:28412553-28412576:-_5-4	Tzelepis et al, 2016	1
TzelepisYusa2016_EIF3E_CCDS6308.1_ex9_8:109248403-109248426:-_5-4	Tzelepis et al, 2016	1
TzelepisYusa2016_EIF4A1_CCDS11113.1_ex2_17:7477922-7477945:-_5-1	Tzelepis et al, 2016	1
TzelepisYusa2016_EIF4A1_CCDS11113.1_ex3_17:7478554-7478577:+_5-3	Tzelepis et al, 2016	1
TzelepisYusa2016_EIF4A1_CCDS11113.1_ex4_17:7479884-7479907:-_5-4	Tzelepis et al, 2016	1
TzelepisYusa2016_EIF4A1_CCDS11113.1_ex4_17:7479952-7479975:+_5-5	Tzelepis et al, 2016	1
TzelepisYusa2016_EIF4B_CCDS41788.1_ex6_12:53421659-53421682:-_5-5	Tzelepis et al, 2016	2
TzelepisYusa2016_EIF4EBP3_CCDS4226.1_ex1_5:139928503-139928526:+_5-3	Tzelepis et al, 2016	1
TzelepisYusa2016_EIF4EBP3_CCDS4226.1_ex1_5:139928518-139928541:-_5-4	Tzelepis et al, 2016	1
TzelepisYusa2016_EIF4EBP3_CCDS4226.1_ex1_5:139928540-139928563:-_5-5	Tzelepis et al, 2016	1
TzelepisYusa2016_EIF4H_CCDS5564.1_ex1_7:73602062-73602085:+_5-3	Tzelepis et al, 2016	2
TzelepisYusa2016_EIF5A_CCDS11099.1_ex0_17:7213086-7213109:+_5-2	Tzelepis et al, 2016	1
TzelepisYusa2016_EIF5AL1_CCDS53546.1_ex0_10:81272620-81272643:+_5-4	Tzelepis et al, 2016	2
TzelepisYusa2016_EIF5AL1_CCDS53546.1_ex0_10:81272640-81272663:+_5-5	Tzelepis et al, 2016	1
TzelepisYusa2016_ELAC1_CCDS11949.1_ex1_18:48510593-48510616:-_5-1	Tzelepis et al, 2016	1
TzelepisYusa2016_ELAC1_CCDS11949.1_ex1_18:48510622-48510645:+_5-2	Tzelepis et al, 2016	1
TzelepisYusa2016_ELAC1_CCDS11949.1_ex1_18:48510655-48510678:+_5-3	Tzelepis et al, 2016	1
TzelepisYusa2016_EMB_CCDS3953.1_ex6_5:49707054-49707077:-_5-2	Tzelepis et al, 2016	1
TzelepisYusa2016_EMC1_CCDS190.1_ex16_1:19566919-19566942:-_5-3	Tzelepis et al, 2016	1
TzelepisYusa2016_EMC6_CCDS11033.1_ex0_17:3572532-3572555:+_5-2	Tzelepis et al, 2016	1
TzelepisYusa2016_EMC6_CCDS11033.1_ex0_17:3572555-3572578:-_5-3	Tzelepis et al, 2016	1
TzelepisYusa2016_EMC6_CCDS11033.1_ex0_17:3572583-3572606:-_5-4	Tzelepis et al, 2016	1
TzelepisYusa2016_EMC6_CCDS11033.1_ex0_17:3572634-3572657:-_5-5	Tzelepis et al, 2016	1
TzelepisYusa2016_ENDOU_CCDS53784.1_ex6_12:48111294-48111317:+_5-4	Tzelepis et al, 2016	1
TzelepisYusa2016_ENDOU_CCDS53784.1_ex6_12:48111370-48111393:+_5-5	Tzelepis et al, 2016	1
TzelepisYusa2016_ENTHD2_CCDS11779.1_ex4_17:79205723-79205746:-_5-2	Tzelepis et al, 2016	1
TzelepisYusa2016_ENTPD1_CCDS41554.1_ex6_10:97607228-97607251:-_5-5	Tzelepis et al, 2016	1
TzelepisYusa2016_ENTPD3_CCDS2691.1_ex1_3:40433601-40433624:-_5-1	Tzelepis et al, 2016	1
TzelepisYusa2016_EPN3_CCDS11570.1_ex1_17:48615452-48615475:+_5-3	Tzelepis et al, 2016	1
TzelepisYusa2016_EPPIN_CCDS13359.1_ex2_20:44174316-44174339:+_5-4	Tzelepis et al, 2016	1
TzelepisYusa2016_EPPIN_CCDS13359.1_ex2_20:44174334-44174357:-_5-5	Tzelepis et al, 2016	1
TzelepisYusa2016_EPPIN_CCDS13359.1_ex2_20:44174364-44174387:-_5-3	Tzelepis et al, 2016	1
TzelepisYusa2016_EPPIN-WFDC6_CCDS56195.1_ex2_20:44171356-44171379:+_2-1	Tzelepis et al, 2016	1
TzelepisYusa2016_EPPIN-WFDC6_CCDS56195.1_ex2_20:44171403-44171426:-_2-2	Tzelepis et al, 2016	1
TzelepisYusa2016_ERCC3_CCDS2144.1_ex8_2:128046400-128046423:-_5-2	Tzelepis et al, 2016	2
TzelepisYusa2016_ERCC5_CCDS32004.1_ex1_13:103504497-103504520:+_5-1	Tzelepis et al, 2016	1
TzelepisYusa2016_ERCC5_CCDS32004.1_ex3_13:103506650-103506673:-_5-2	Tzelepis et al, 2016	1
TzelepisYusa2016_ERCC5_CCDS32004.1_ex5_13:103510730-103510753:-_5-3	Tzelepis et al, 2016	1
TzelepisYusa2016_ERCC5_CCDS32004.1_ex7_13:103514634-103514657:+_5-4	Tzelepis et al, 2016	1
TzelepisYusa2016_ERCC5_CCDS32004.1_ex7_13:103515020-103515043:+_5-5	Tzelepis et al, 2016	1
TzelepisYusa2016_ERCC8_CCDS3978.1_ex8_5:60214152-60214175:-_5-3	Tzelepis et al, 2016	1
TzelepisYusa2016_ESAM_CCDS8453.1_ex4_11:124626579-124626602:+_5-2	Tzelepis et al, 2016	1
TzelepisYusa2016_ESAM_CCDS8453.1_ex4_11:124626597-124626620:-_5-3	Tzelepis et al, 2016	1
TzelepisYusa2016_ETF1_CCDS4207.1_ex6_5:137849333-137849356:-_5-3	Tzelepis et al, 2016	2
TzelepisYusa2016_ETV3_CCDS1164.1_ex1_1:157105319-157105342:+_9-6	Tzelepis et al, 2016	1
TzelepisYusa2016_ETV3_CCDS1164.1_ex1_1:157105344-157105367:-_9-7	Tzelepis et al, 2016	1
TzelepisYusa2016_ETV3_CCDS1164.1_ex1_1:157105378-157105401:-_9-8	Tzelepis et al, 2016	1
TzelepisYusa2016_ETV3_CCDS1164.1_ex1_1:157105432-157105455:-_9-9	Tzelepis et al, 2016	1
TzelepisYusa2016_EVA1C_CCDS13614.1_ex1_21:33825690-33825713:-_5-2	Tzelepis et al, 2016	2
TzelepisYusa2016_EVA1C_CCDS13614.1_ex1_21:33825713-33825736:-_5-3	Tzelepis et al, 2016	2
TzelepisYusa2016_EVPLL_CCDS45626.1_ex1_17:18284793-18284816:+_5-1	Tzelepis et al, 2016	1
TzelepisYusa2016_EWSR1_CCDS13851.1_ex3_22:29669729-29669752:+_5-1	Tzelepis et al, 2016	2
TzelepisYusa2016_F8A3_CCDS35463.1_ex0_X:154687760-154687783:+_5-1	Tzelepis et al, 2016	2
TzelepisYusa2016_F8A3_CCDS35463.1_ex0_X:154688102-154688125:+_5-4	Tzelepis et al, 2016	2
TzelepisYusa2016_F8A3_CCDS35463.1_ex0_X:154688128-154688151:+_5-5	Tzelepis et al, 2016	2
TzelepisYusa2016_FABP5_CCDS6228.1_ex1_8:82195613-82195636:+_5-1	Tzelepis et al, 2016	2
TzelepisYusa2016_FADS1_CCDS8011.2_ex11_11:61584068-61584091:-_5-3	Tzelepis et al, 2016	1
TzelepisYusa2016_FADS1_CCDS8011.2_ex11_11:61584106-61584129:-_5-4	Tzelepis et al, 2016	1
TzelepisYusa2016_FAHD2A_CCDS2014.1_ex2_2:96076263-96076286:+_5-4	Tzelepis et al, 2016	2
TzelepisYusa2016_FAHD2B_CCDS2030.1_ex5_2:97755882-97755905:-_5-2	Tzelepis et al, 2016	1
TzelepisYusa2016_FAHD2B_CCDS2030.1_ex5_2:97755922-97755945:-_5-3	Tzelepis et al, 2016	1
TzelepisYusa2016_FAM101A_CCDS9258.1_ex1_12:124798743-124798766:+_5-1	Tzelepis et al, 2016	1
TzelepisYusa2016_FAM101A_CCDS9258.1_ex1_12:124798776-124798799:-_5-2	Tzelepis et al, 2016	1
TzelepisYusa2016_FAM101A_CCDS9258.1_ex1_12:124798794-124798817:+_5-3	Tzelepis et al, 2016	1
TzelepisYusa2016_FAM101A_CCDS9258.1_ex1_12:124798808-124798831:-_5-4	Tzelepis et al, 2016	1
TzelepisYusa2016_FAM101A_CCDS9258.1_ex1_12:124798901-124798924:-_5-5	Tzelepis et al, 2016	1
TzelepisYusa2016_FAM103A1_CCDS10321.1_ex0_15:83657876-83657899:+_5-1	Tzelepis et al, 2016	1
TzelepisYusa2016_FAM103A1_CCDS10321.1_ex0_15:83657893-83657916:+_5-2	Tzelepis et al, 2016	2
TzelepisYusa2016_FAM103A1_CCDS10321.1_ex1_15:83658640-83658663:+_5-3	Tzelepis et al, 2016	1
TzelepisYusa2016_FAM103A1_CCDS10321.1_ex1_15:83658654-83658677:+_5-4	Tzelepis et al, 2016	1
TzelepisYusa2016_FAM103A1_CCDS10321.1_ex1_15:83658685-83658708:+_5-5	Tzelepis et al, 2016	2
TzelepisYusa2016_FAM115C_CCDS34769.1_ex1_7:143416854-143416877:+_5-1	Tzelepis et al, 2016	2
TzelepisYusa2016_FAM115C_CCDS34769.1_ex1_7:143417002-143417025:-_5-2	Tzelepis et al, 2016	2
TzelepisYusa2016_FAM115C_CCDS34769.1_ex1_7:143417090-143417113:-_5-3	Tzelepis et al, 2016	2
TzelepisYusa2016_FAM115C_CCDS34769.1_ex1_7:143417387-143417410:-_5-5	Tzelepis et al, 2016	2
TzelepisYusa2016_FAM120A_CCDS6706.1_ex0_9:96214481-96214504:+_5-1	Tzelepis et al, 2016	1
TzelepisYusa2016_FAM120AOS_CCDS6705.1_ex2_9:96214625-96214648:+_4-1	Tzelepis et al, 2016	1
TzelepisYusa2016_FAM127B_CCDS43998.1_ex0_X:134186034-134186057:+_2-2	Tzelepis et al, 2016	1
TzelepisYusa2016_FAM133B_CCDS47640.1_ex7_7:92207660-92207683:-_5-4	Tzelepis et al, 2016	1
TzelepisYusa2016_FAM136A_CCDS1904.1_ex1_2:70527986-70528009:+_5-2	Tzelepis et al, 2016	1
TzelepisYusa2016_FAM136A_CCDS1904.1_ex1_2:70528067-70528090:+_5-4	Tzelepis et al, 2016	2
TzelepisYusa2016_FAM150B_CCDS46218.1_ex3_2:286288-286311:-_5-1	Tzelepis et al, 2016	1
TzelepisYusa2016_FAM150B_CCDS46218.1_ex3_2:286313-286336:-_5-2	Tzelepis et al, 2016	1
TzelepisYusa2016_FAM153B_CCDS43401.2_ex4_5:175523816-175523839:+_5-1	Tzelepis et al, 2016	1
TzelepisYusa2016_FAM153B_CCDS43401.2_ex4_5:175523852-175523875:-_5-2	Tzelepis et al, 2016	1
TzelepisYusa2016_FAM153B_CCDS43401.2_ex4_5:175523870-175523893:+_5-3	Tzelepis et al, 2016	1
TzelepisYusa2016_FAM156A_CCDS35297.1_ex0_X:52977677-52977700:+_5-5	Tzelepis et al, 2016	1
TzelepisYusa2016_FAM156B_CCDS43957.1_ex0_X:52936381-52936404:+_5-2	Tzelepis et al, 2016	1
TzelepisYusa2016_FAM161B_CCDS9822.2_ex8_14:74416780-74416803:+_5-4	Tzelepis et al, 2016	1
TzelepisYusa2016_FAM161B_CCDS9822.2_ex8_14:74416810-74416833:-_5-5	Tzelepis et al, 2016	1
TzelepisYusa2016_FAM185A_CCDS47676.1_ex0_7:102389756-102389779:+_5-1	Tzelepis et al, 2016	1
TzelepisYusa2016_FAM185A_CCDS47676.1_ex2_7:102398309-102398332:+_5-4	Tzelepis et al, 2016	1
TzelepisYusa2016_FAM185A_CCDS47676.1_ex3_7:102401752-102401775:+_5-5	Tzelepis et al, 2016	1
TzelepisYusa2016_FAM188B_CCDS43565.1_ex3_7:30825416-30825439:-_5-1	Tzelepis et al, 2016	1
TzelepisYusa2016_FAM188B_CCDS43565.1_ex3_7:30825435-30825458:-_5-2	Tzelepis et al, 2016	1
TzelepisYusa2016_FAM188B_CCDS43565.1_ex4_7:30830998-30831021:+_5-3	Tzelepis et al, 2016	1
TzelepisYusa2016_FAM188B_CCDS43565.1_ex4_7:30831027-30831050:-_5-4	Tzelepis et al, 2016	1
TzelepisYusa2016_FAM188B_CCDS43565.1_ex5_7:30868300-30868323:+_5-5	Tzelepis et al, 2016	1
TzelepisYusa2016_FAM194A_CCDS3151.2_ex13_3:150421348-150421371:+_5-4	Tzelepis et al, 2016	1
TzelepisYusa2016_FAM194A_CCDS3151.2_ex13_3:150421389-150421412:+_5-5	Tzelepis et al, 2016	1
TzelepisYusa2016_FAM198B_CCDS34087.1_ex4_4:159091987-159092010:-_5-2	Tzelepis et al, 2016	1
TzelepisYusa2016_FAM198B_CCDS34087.1_ex4_4:159092175-159092198:+_5-4	Tzelepis et al, 2016	1
TzelepisYusa2016_FAM198B_CCDS34087.1_ex4_4:159092256-159092279:-_5-5	Tzelepis et al, 2016	1
TzelepisYusa2016_FAM209A_CCDS33493.1_ex1_20:55100888-55100911:-_5-3	Tzelepis et al, 2016	1
TzelepisYusa2016_FAM209A_CCDS33493.1_ex1_20:55100926-55100949:-_5-4	Tzelepis et al, 2016	1
TzelepisYusa2016_FAM209A_CCDS33493.1_ex1_20:55100948-55100971:+_5-5	Tzelepis et al, 2016	1
TzelepisYusa2016_FAM209B_CCDS33494.1_ex0_20:55108492-55108515:-_5-1	Tzelepis et al, 2016	1
TzelepisYusa2016_FAM209B_CCDS33494.1_ex0_20:55108537-55108560:-_5-2	Tzelepis et al, 2016	1
TzelepisYusa2016_FAM209B_CCDS33494.1_ex0_20:55108560-55108583:+_5-3	Tzelepis et al, 2016	2
TzelepisYusa2016_FAM209B_CCDS33494.1_ex0_20:55108601-55108624:-_5-4	Tzelepis et al, 2016	2
TzelepisYusa2016_FAM21C_CCDS44374.2_ex2_10:46224403-46224426:-_3-2	Tzelepis et al, 2016	1
TzelepisYusa2016_FAM220A_CCDS34599.1_ex0_7:6370513-6370536:+_5-2	Tzelepis et al, 2016	1
TzelepisYusa2016_FAM220A_CCDS34599.1_ex0_7:6370571-6370594:-_5-3	Tzelepis et al, 2016	1
TzelepisYusa2016_FAM220A_CCDS34599.1_ex0_7:6370647-6370670:-_5-4	Tzelepis et al, 2016	3
TzelepisYusa2016_FAM220A_CCDS34599.1_ex0_7:6370675-6370698:-_5-5	Tzelepis et al, 2016	1
TzelepisYusa2016_FAM24A_CCDS31304.1_ex1_10:124672307-124672330:+_5-4	Tzelepis et al, 2016	1
TzelepisYusa2016_FAM25A_CCDS44451.1_ex2_10:88784311-88784334:+_3-3	Tzelepis et al, 2016	1
TzelepisYusa2016_FAM45A_CCDS7609.1_ex2_10:120871380-120871403:-_5-1	Tzelepis et al, 2016	1
TzelepisYusa2016_FAM45A_CCDS7609.1_ex2_10:120871418-120871441:-_5-2	Tzelepis et al, 2016	1
TzelepisYusa2016_FAM45A_CCDS7609.1_ex3_10:120877114-120877137:+_5-3	Tzelepis et al, 2016	1
TzelepisYusa2016_FAM45A_CCDS7609.1_ex3_10:120877141-120877164:+_5-4	Tzelepis et al, 2016	1
TzelepisYusa2016_FAM47E_CCDS47081.1_ex2_4:77184879-77184902:+_5-5	Tzelepis et al, 2016	1
TzelepisYusa2016_FAM47E_CCDS47081.1_ex2_4:77184969-77184992:+_5-1	Tzelepis et al, 2016	1
TzelepisYusa2016_FAM47E_CCDS47081.1_ex2_4:77184987-77185010:-_5-2	Tzelepis et al, 2016	1
TzelepisYusa2016_FAM47E_CCDS47081.1_ex3_4:77189873-77189896:+_5-3	Tzelepis et al, 2016	1
TzelepisYusa2016_FAM47E_CCDS47081.1_ex4_4:77192825-77192848:-_5-4	Tzelepis et al, 2016	1
TzelepisYusa2016_FAM47E-STBD1_CCDS58908.1_ex1_4:77177406-77177429:+_4-1	Tzelepis et al, 2016	1
TzelepisYusa2016_FAM47E-STBD1_CCDS58908.1_ex1_4:77177433-77177456:-_4-2	Tzelepis et al, 2016	1
TzelepisYusa2016_FAM47E-STBD1_CCDS58908.1_ex1_4:77177654-77177677:+_4-4	Tzelepis et al, 2016	1
TzelepisYusa2016_FAM60A_CCDS8723.1_ex2_12:31446820-31446843:+_5-2	Tzelepis et al, 2016	2
TzelepisYusa2016_FAM72D_CCDS44204.1_ex2_1:143910076-143910099:-_5-1	Tzelepis et al, 2016	3
TzelepisYusa2016_FAM72D_CCDS44204.1_ex2_1:143910096-143910119:-_5-2	Tzelepis et al, 2016	3
TzelepisYusa2016_FAM72D_CCDS44204.1_ex2_1:143910137-143910160:-_5-3	Tzelepis et al, 2016	2
TzelepisYusa2016_FAM72D_CCDS44204.1_ex3_1:143912132-143912155:+_5-4	Tzelepis et al, 2016	3
TzelepisYusa2016_FAM72D_CCDS44204.1_ex3_1:143912150-143912173:+_5-5	Tzelepis et al, 2016	2
TzelepisYusa2016_FAM86B1_CCDS59512.1_ex3_8:12044257-12044280:+_2-2	Tzelepis et al, 2016	4
TzelepisYusa2016_FAM86C1_CCDS41686.1_ex3_11:71507138-71507161:+_6-6	Tzelepis et al, 2016	1
TzelepisYusa2016_FAM90A1_CCDS31738.1_ex0_12:8375025-8375048:+_5-2	Tzelepis et al, 2016	1
TzelepisYusa2016_FAM91A1_CCDS6346.2_ex9_8:124797331-124797354:+_5-3	Tzelepis et al, 2016	3
TzelepisYusa2016_FAM9B_CCDS14132.1_ex5_X:9000380-9000403:-_5-4	Tzelepis et al, 2016	1
TzelepisYusa2016_FAM9C_CCDS35203.1_ex4_X:13061284-13061307:-_5-3	Tzelepis et al, 2016	1
TzelepisYusa2016_FANCD2_CCDS2595.1_ex20_3:10106094-10106117:-_5-5	Tzelepis et al, 2016	1
TzelepisYusa2016_FBXO24_CCDS55138.1_ex2_7:100187859-100187882:+_5-2	Tzelepis et al, 2016	1
TzelepisYusa2016_FBXO24_CCDS55138.1_ex2_7:100187915-100187938:+_5-3	Tzelepis et al, 2016	1
TzelepisYusa2016_FBXW10_CCDS11199.3_ex6_17:18661714-18661737:+_7-1	Tzelepis et al, 2016	1
TzelepisYusa2016_FBXW10_CCDS11199.3_ex7_17:18668084-18668107:+_7-2	Tzelepis et al, 2016	1
TzelepisYusa2016_FBXW8_CCDS44988.1_ex5_12:117423048-117423071:-_5-5	Tzelepis et al, 2016	1
TzelepisYusa2016_FCGR1A_CCDS933.1_ex2_1:149755778-149755801:+_5-2	Tzelepis et al, 2016	2
TzelepisYusa2016_FCGR1A_CCDS933.1_ex3_1:149760130-149760153:+_5-4	Tzelepis et al, 2016	1
TzelepisYusa2016_FCGR1B_CCDS30820.1_ex1_1:120930091-120930114:-_5-1	Tzelepis et al, 2016	2
TzelepisYusa2016_FCGR1B_CCDS30820.1_ex1_1:120930178-120930201:-_5-4	Tzelepis et al, 2016	2
TzelepisYusa2016_FCGR2A_CCDS30922.1_ex2_1:161476218-161476241:-_4-3	Tzelepis et al, 2016	1
TzelepisYusa2016_FCGR2A_CCDS30922.1_ex2_1:161476314-161476337:+_4-4	Tzelepis et al, 2016	2
TzelepisYusa2016_FCGR2B_CCDS30924.1_ex2_1:161641244-161641267:+_4-3	Tzelepis et al, 2016	1
TzelepisYusa2016_FCGR3B_CCDS41433.1_ex2_1:161599657-161599680:+_2-1	Tzelepis et al, 2016	1
TzelepisYusa2016_FCRL6_CCDS30912.1_ex2_1:159778199-159778222:+_5-2	Tzelepis et al, 2016	1
TzelepisYusa2016_FEZF1_CCDS34741.2_ex3_7:121943875-121943898:-_5-1	Tzelepis et al, 2016	1
TzelepisYusa2016_FEZF1_CCDS34741.2_ex3_7:121943888-121943911:-_5-2	Tzelepis et al, 2016	1
TzelepisYusa2016_FEZF1_CCDS34741.2_ex3_7:121944105-121944128:-_5-3	Tzelepis et al, 2016	1
TzelepisYusa2016_FEZF1_CCDS34741.2_ex3_7:121944243-121944266:+_5-4	Tzelepis et al, 2016	1
TzelepisYusa2016_FFAR3_CCDS12459.1_ex0_19:35849959-35849982:-_5-1	Tzelepis et al, 2016	1
TzelepisYusa2016_FFAR3_CCDS12459.1_ex0_19:35850144-35850167:-_5-4	Tzelepis et al, 2016	1
TzelepisYusa2016_FGD3_CCDS43849.1_ex4_9:95772644-95772667:-_5-5	Tzelepis et al, 2016	1
TzelepisYusa2016_FGF8_CCDS7515.1_ex1_10:103531263-103531286:-_5-1	Tzelepis et al, 2016	1
TzelepisYusa2016_FGF8_CCDS7515.1_ex1_10:103531279-103531302:+_5-2	Tzelepis et al, 2016	1
TzelepisYusa2016_FGFR1OP2_CCDS53766.1_ex1_12:27109520-27109543:-_9-3	Tzelepis et al, 2016	1
TzelepisYusa2016_FIGF_CCDS14166.1_ex4_X:15376123-15376146:-_5-1	Tzelepis et al, 2016	1
TzelepisYusa2016_FIGF_CCDS14166.1_ex4_X:15376193-15376216:+_5-2	Tzelepis et al, 2016	1
TzelepisYusa2016_FIGF_CCDS14166.1_ex4_X:15376261-15376284:-_5-3	Tzelepis et al, 2016	1
TzelepisYusa2016_FIGF_CCDS14166.1_ex5_X:15381260-15381283:+_5-4	Tzelepis et al, 2016	1
TzelepisYusa2016_FIGF_CCDS14166.1_ex5_X:15381405-15381428:+_5-5	Tzelepis et al, 2016	1
TzelepisYusa2016_FKBP1A_CCDS13014.1_ex1_20:1356169-1356192:-_5-3	Tzelepis et al, 2016	2
TzelepisYusa2016_FKBP1A_CCDS13014.1_ex1_20:1356208-1356231:-_5-5	Tzelepis et al, 2016	2
TzelepisYusa2016_FKBP2_CCDS8063.1_ex0_11:64009939-64009962:+_5-1	Tzelepis et al, 2016	1
TzelepisYusa2016_FKBP2_CCDS8063.1_ex0_11:64010011-64010034:-_5-3	Tzelepis et al, 2016	1
TzelepisYusa2016_FKBP2_CCDS8063.1_ex1_11:64010657-64010680:+_5-4	Tzelepis et al, 2016	1
TzelepisYusa2016_FKBP2_CCDS8063.1_ex1_11:64010750-64010773:+_5-5	Tzelepis et al, 2016	1
TzelepisYusa2016_FKBP9_CCDS5439.1_ex5_7:33028131-33028154:+_6-6	Tzelepis et al, 2016	1
TzelepisYusa2016_FLG_CCDS30860.1_ex0_1:152286123-152286146:-_5-2	Tzelepis et al, 2016	1
TzelepisYusa2016_FLG_CCDS30860.1_ex0_1:152286482-152286505:-_5-3	Tzelepis et al, 2016	1
TzelepisYusa2016_FMNL1_CCDS11497.1_ex12_17:43318512-43318535:+_5-3	Tzelepis et al, 2016	1
TzelepisYusa2016_FMNL1_CCDS11497.1_ex13_17:43318754-43318777:+_5-4	Tzelepis et al, 2016	1
TzelepisYusa2016_FMNL1_CCDS11497.1_ex13_17:43318875-43318898:+_5-5	Tzelepis et al, 2016	1
TzelepisYusa2016_FNTB_CCDS9769.1_ex0_14:65453769-65453792:+_5-1	Tzelepis et al, 2016	1
TzelepisYusa2016_FNTB_CCDS9769.1_ex1_14:65471019-65471042:-_5-3	Tzelepis et al, 2016	1
TzelepisYusa2016_FNTB_CCDS9769.1_ex4_14:65494272-65494295:+_5-4	Tzelepis et al, 2016	1
TzelepisYusa2016_FNTB_CCDS9769.1_ex6_14:65499344-65499367:-_5-5	Tzelepis et al, 2016	1
TzelepisYusa2016_FOLH1_CCDS31493.1_ex15_11:49221850-49221873:+_11-7	Tzelepis et al, 2016	1
TzelepisYusa2016_FOLH1_CCDS31493.1_ex15_11:49221917-49221940:-_11-9	Tzelepis et al, 2016	1
TzelepisYusa2016_FOLH1_CCDS31493.1_ex7_11:49192791-49192814:-_11-1	Tzelepis et al, 2016	1
TzelepisYusa2016_FOLH1_CCDS31493.1_ex8_11:49194961-49194984:-_11-2	Tzelepis et al, 2016	1
TzelepisYusa2016_FOLH1_CCDS31493.1_ex8_11:49194989-49195012:-_11-3	Tzelepis et al, 2016	1
TzelepisYusa2016_FOXO3_CCDS5068.1_ex0_6:108882628-108882651:-_5-1	Tzelepis et al, 2016	1
TzelepisYusa2016_FOXO3_CCDS5068.1_ex0_6:108882859-108882882:+_5-3	Tzelepis et al, 2016	1
TzelepisYusa2016_FOXO3_CCDS5068.1_ex0_6:108882892-108882915:-_5-4	Tzelepis et al, 2016	1
TzelepisYusa2016_FPGT_CCDS663.2_ex1_1:74665390-74665413:+_5-1	Tzelepis et al, 2016	1
TzelepisYusa2016_FPGT_CCDS663.2_ex1_1:74665496-74665519:-_5-2	Tzelepis et al, 2016	1
TzelepisYusa2016_FPGT-TNNI3K_CCDS44161.2_ex5_1:74716399-74716422:-_5-5	Tzelepis et al, 2016	1
TzelepisYusa2016_FPGT-TNNI3K_CCDS44161.2_ex6_1:74737326-74737349:+_5-2	Tzelepis et al, 2016	1
TzelepisYusa2016_FPGT-TNNI3K_CCDS44161.2_ex6_1:74737361-74737384:-_5-4	Tzelepis et al, 2016	1
TzelepisYusa2016_FPGT-TNNI3K_CCDS44161.2_ex7_1:74797210-74797233:+_5-1	Tzelepis et al, 2016	1
TzelepisYusa2016_FRG1_CCDS34121.1_ex3_4:190874242-190874265:-_5-4	Tzelepis et al, 2016	1
TzelepisYusa2016_FSBP_CCDS59106.1_ex0_8:95444864-95444887:-_5-1	Tzelepis et al, 2016	1
TzelepisYusa2016_FSBP_CCDS59106.1_ex1_8:95448729-95448752:+_5-2	Tzelepis et al, 2016	1
TzelepisYusa2016_FSBP_CCDS59106.1_ex1_8:95448874-95448897:-_5-3	Tzelepis et al, 2016	1
TzelepisYusa2016_FSBP_CCDS59106.1_ex1_8:95448894-95448917:+_5-4	Tzelepis et al, 2016	1
TzelepisYusa2016_FSIP2_CCDS54426.1_ex0_2:186603671-186603694:+_5-1	Tzelepis et al, 2016	1
TzelepisYusa2016_FSTL4_CCDS34238.1_ex7_5:132561388-132561411:-_5-1	Tzelepis et al, 2016	1
TzelepisYusa2016_FTH1_CCDS41655.1_ex2_11:61732839-61732862:-_5-2	Tzelepis et al, 2016	1
TzelepisYusa2016_FUT2_CCDS33069.1_ex0_19:49206322-49206345:-_5-1	Tzelepis et al, 2016	1
TzelepisYusa2016_FUT2_CCDS33069.1_ex0_19:49206350-49206373:+_5-2	Tzelepis et al, 2016	1
TzelepisYusa2016_FUT2_CCDS33069.1_ex0_19:49206386-49206409:-_5-3	Tzelepis et al, 2016	1
TzelepisYusa2016_FUT2_CCDS33069.1_ex0_19:49206409-49206432:+_5-4	Tzelepis et al, 2016	1
TzelepisYusa2016_FUT3_CCDS12153.1_ex0_19:5844333-5844356:-_5-1	Tzelepis et al, 2016	1
TzelepisYusa2016_FUT3_CCDS12153.1_ex0_19:5844355-5844378:+_5-2	Tzelepis et al, 2016	1
TzelepisYusa2016_FUT3_CCDS12153.1_ex0_19:5844729-5844752:+_5-5	Tzelepis et al, 2016	1
TzelepisYusa2016_FXYD2_CCDS8385.1_ex2_11:117693155-117693178:-_4-3	Tzelepis et al, 2016	1
TzelepisYusa2016_FXYD2_CCDS8385.1_ex2_11:117693171-117693194:-_4-4	Tzelepis et al, 2016	1
TzelepisYusa2016_FXYD6_CCDS8387.1_ex3_11:117712493-117712516:+_5-4	Tzelepis et al, 2016	1
TzelepisYusa2016_FXYD6_CCDS8387.1_ex3_11:117712514-117712537:+_5-5	Tzelepis et al, 2016	1
TzelepisYusa2016_FXYD6_CCDS8387.1_ex3_11:117712555-117712578:-_5-2	Tzelepis et al, 2016	2
TzelepisYusa2016_FXYD6-FXYD2_CCDS58184.1_ex3_11:117711032-117711055:-_1-1	Tzelepis et al, 2016	1
TzelepisYusa2016_FZD4_CCDS8279.1_ex0_11:86663148-86663171:-_5-2	Tzelepis et al, 2016	1
TzelepisYusa2016_FZD4_CCDS8279.1_ex0_11:86663397-86663420:-_5-3	Tzelepis et al, 2016	1
TzelepisYusa2016_FZD4_CCDS8279.1_ex0_11:86663430-86663453:+_5-4	Tzelepis et al, 2016	1
TzelepisYusa2016_GABARAPL1_CCDS8620.1_ex2_12:10373075-10373098:-_5-5	Tzelepis et al, 2016	1
TzelepisYusa2016_GALNT4_CCDS53817.1_ex0_12:89917660-89917683:+_5-3	Tzelepis et al, 2016	1
TzelepisYusa2016_GALNT4_CCDS53817.1_ex0_12:89917864-89917887:+_5-4	Tzelepis et al, 2016	1
TzelepisYusa2016_GALNT4_CCDS53817.1_ex0_12:89917971-89917994:+_5-5	Tzelepis et al, 2016	1
TzelepisYusa2016_GALNT4_CCDS53817.1_ex0_12:89918103-89918126:+_5-1	Tzelepis et al, 2016	1
TzelepisYusa2016_GAPDH_CCDS58201.1_ex2_12:6646098-6646121:+_5-1	Tzelepis et al, 2016	2
TzelepisYusa2016_GATS_CCDS43621.1_ex1_7:99821669-99821692:+_5-2	Tzelepis et al, 2016	2
TzelepisYusa2016_GATS_CCDS43621.1_ex2_7:99831238-99831261:-_5-3	Tzelepis et al, 2016	1
TzelepisYusa2016_GBA_CCDS1102.1_ex3_1:155206199-155206222:-_9-1	Tzelepis et al, 2016	1
TzelepisYusa2016_GBA_CCDS1102.1_ex6_1:155208418-155208441:-_9-3	Tzelepis et al, 2016	1
TzelepisYusa2016_GBP7_CCDS720.1_ex4_1:89615199-89615222:+_5-2	Tzelepis et al, 2016	1
TzelepisYusa2016_GBP7_CCDS720.1_ex4_1:89615247-89615270:-_5-3	Tzelepis et al, 2016	1
TzelepisYusa2016_GBP7_CCDS720.1_ex5_1:89616096-89616119:+_5-4	Tzelepis et al, 2016	1
TzelepisYusa2016_GBP7_CCDS720.1_ex5_1:89616220-89616243:-_5-5	Tzelepis et al, 2016	1
TzelepisYusa2016_GCHFR_CCDS10064.1_ex1_15:41058064-41058087:+_5-1	Tzelepis et al, 2016	1
TzelepisYusa2016_GCHFR_CCDS10064.1_ex1_15:41058086-41058109:+_5-2	Tzelepis et al, 2016	1
TzelepisYusa2016_GCHFR_CCDS10064.1_ex1_15:41058103-41058126:-_5-3	Tzelepis et al, 2016	1
TzelepisYusa2016_GCHFR_CCDS10064.1_ex2_15:41059441-41059464:+_5-4	Tzelepis et al, 2016	1
TzelepisYusa2016_GCHFR_CCDS10064.1_ex2_15:41059459-41059482:-_5-5	Tzelepis et al, 2016	1
TzelepisYusa2016_GCK_CCDS5479.1_ex4_7:44189358-44189381:-_5-1	Tzelepis et al, 2016	1
TzelepisYusa2016_GCOM1_CCDS32247.1_ex1_15:57896464-57896487:+_5-1	Tzelepis et al, 2016	1
TzelepisYusa2016_GCOM1_CCDS32247.1_ex4_15:57918019-57918042:-_5-3	Tzelepis et al, 2016	1
TzelepisYusa2016_GCOM1_CCDS32247.1_ex5_15:57921961-57921984:+_5-5	Tzelepis et al, 2016	1
TzelepisYusa2016_GCOM1_CCDS32247.1_ex6_15:57924650-57924673:-_5-2	Tzelepis et al, 2016	1
TzelepisYusa2016_GCOM1_CCDS32247.1_ex7_15:57925882-57925905:+_5-4	Tzelepis et al, 2016	1
TzelepisYusa2016_GCSH_CCDS10933.1_ex4_16:81129751-81129774:+_5-5	Tzelepis et al, 2016	1
TzelepisYusa2016_GDF1_CCDS42526.1_ex0_19:18980064-18980087:-_5-1	Tzelepis et al, 2016	1
TzelepisYusa2016_GDF1_CCDS42526.1_ex1_19:18980839-18980862:-_5-3	Tzelepis et al, 2016	1
TzelepisYusa2016_GDF1_CCDS42526.1_ex1_19:18980902-18980925:+_5-4	Tzelepis et al, 2016	1
TzelepisYusa2016_GEMIN7_CCDS12654.1_ex0_19:45593449-45593472:-_5-1	Tzelepis et al, 2016	2
TzelepisYusa2016_GEMIN7_CCDS12654.1_ex0_19:45593505-45593528:-_5-2	Tzelepis et al, 2016	1
TzelepisYusa2016_GEMIN7_CCDS12654.1_ex0_19:45593553-45593576:-_5-3	Tzelepis et al, 2016	1
TzelepisYusa2016_GEMIN7_CCDS12654.1_ex0_19:45593614-45593637:+_5-4	Tzelepis et al, 2016	1
TzelepisYusa2016_GEMIN7_CCDS12654.1_ex0_19:45593640-45593663:-_5-5	Tzelepis et al, 2016	1
TzelepisYusa2016_GEMIN8_CCDS14159.1_ex1_X:14038529-14038552:-_5-5	Tzelepis et al, 2016	2
TzelepisYusa2016_GFOD1_CCDS4524.1_ex1_6:13486923-13486946:-_11-9	Tzelepis et al, 2016	1
TzelepisYusa2016_GFOD1_CCDS4524.1_ex1_6:13486955-13486978:+_11-10	Tzelepis et al, 2016	1
TzelepisYusa2016_GGCT_CCDS5428.1_ex3_7:30544210-30544233:-_11-10	Tzelepis et al, 2016	1
TzelepisYusa2016_GGT1_CCDS42992.1_ex3_22:25016441-25016464:-_5-3	Tzelepis et al, 2016	1
TzelepisYusa2016_GGTLC1_CCDS13163.1_ex3_20:23966737-23966760:+_5-3	Tzelepis et al, 2016	1
TzelepisYusa2016_GH1_CCDS11653.1_ex1_17:61995151-61995174:-_5-1	Tzelepis et al, 2016	1
TzelepisYusa2016_GH1_CCDS11653.1_ex3_17:61995774-61995797:-_5-5	Tzelepis et al, 2016	1
TzelepisYusa2016_GIMAP1_CCDS5906.1_ex1_7:150417448-150417471:-_5-2	Tzelepis et al, 2016	1
TzelepisYusa2016_GIMAP5_CCDS5907.1_ex1_7:150439304-150439327:+_5-1	Tzelepis et al, 2016	1
TzelepisYusa2016_GIMAP5_CCDS5907.1_ex1_7:150439319-150439342:-_5-2	Tzelepis et al, 2016	1
TzelepisYusa2016_GIMAP5_CCDS5907.1_ex1_7:150439336-150439359:+_5-3	Tzelepis et al, 2016	1
TzelepisYusa2016_GIMAP5_CCDS5907.1_ex1_7:150439373-150439396:-_5-4	Tzelepis et al, 2016	1
TzelepisYusa2016_GIMAP5_CCDS5907.1_ex1_7:150439416-150439439:+_5-5	Tzelepis et al, 2016	1
TzelepisYusa2016_GINS4_CCDS6116.1_ex2_8:41394790-41394813:+_5-3	Tzelepis et al, 2016	1
TzelepisYusa2016_GJA9_CCDS432.1_ex0_1:39341198-39341221:-_5-2	Tzelepis et al, 2016	1
TzelepisYusa2016_GJA9_CCDS432.1_ex0_1:39341380-39341403:-_5-3	Tzelepis et al, 2016	1
TzelepisYusa2016_GJA9_CCDS432.1_ex0_1:39341466-39341489:+_5-4	Tzelepis et al, 2016	1
TzelepisYusa2016_GJA9_CCDS432.1_ex0_1:39341565-39341588:-_5-5	Tzelepis et al, 2016	1
TzelepisYusa2016_GK_CCDS14225.1_ex11_X:30725661-30725684:+_5-4	Tzelepis et al, 2016	1
TzelepisYusa2016_GK_CCDS14225.1_ex11_X:30725697-30725720:+_5-5	Tzelepis et al, 2016	1
TzelepisYusa2016_GK_CCDS14225.1_ex9_X:30718515-30718538:+_5-3	Tzelepis et al, 2016	1
TzelepisYusa2016_GLRA1_CCDS4320.1_ex7_5:151271887-151271910:+_5-5	Tzelepis et al, 2016	1
TzelepisYusa2016_GLS2_CCDS8921.1_ex12_12:56871777-56871800:+_5-2	Tzelepis et al, 2016	1
TzelepisYusa2016_GLS2_CCDS8921.1_ex14_12:56872861-56872884:+_5-3	Tzelepis et al, 2016	1
TzelepisYusa2016_GLS2_CCDS8921.1_ex9_12:56869447-56869470:+_5-1	Tzelepis et al, 2016	1
TzelepisYusa2016_GLUD2_CCDS14603.1_ex0_X:120181898-120181921:-_5-1	Tzelepis et al, 2016	1
TzelepisYusa2016_GLUL_CCDS1344.1_ex5_1:182357762-182357785:-_5-5	Tzelepis et al, 2016	2
TzelepisYusa2016_GLYATL1_CCDS31556.1_ex5_11:58722643-58722666:-_5-4	Tzelepis et al, 2016	2
TzelepisYusa2016_GNA12_CCDS5335.1_ex0_7:2771177-2771200:+_5-1	Tzelepis et al, 2016	1
TzelepisYusa2016_GNA12_CCDS5335.1_ex0_7:2771281-2771304:-_5-2	Tzelepis et al, 2016	1
TzelepisYusa2016_GNA12_CCDS5335.1_ex0_7:2771335-2771358:+_5-3	Tzelepis et al, 2016	1
TzelepisYusa2016_GNA12_CCDS5335.1_ex1_7:2773083-2773106:-_5-4	Tzelepis et al, 2016	1
TzelepisYusa2016_GNA12_CCDS5335.1_ex1_7:2773125-2773148:-_5-5	Tzelepis et al, 2016	1
TzelepisYusa2016_GNA15_CCDS12104.1_ex1_19:3148682-3148705:-_5-1	Tzelepis et al, 2016	1
TzelepisYusa2016_GNG10_CCDS35107.1_ex1_9:114429081-114429104:+_3-1	Tzelepis et al, 2016	1
TzelepisYusa2016_GNG10_CCDS35107.1_ex1_9:114429126-114429149:+_3-2	Tzelepis et al, 2016	3
TzelepisYusa2016_GNG10_CCDS35107.1_ex1_9:114429141-114429164:+_3-3	Tzelepis et al, 2016	2
TzelepisYusa2016_GNG5_CCDS696.1_ex0_1:84967574-84967597:+_3-1	Tzelepis et al, 2016	1
TzelepisYusa2016_GNG5_CCDS696.1_ex0_1:84967625-84967648:+_3-2	Tzelepis et al, 2016	2
TzelepisYusa2016_GNMT_CCDS4876.1_ex1_6:42930029-42930052:+_5-3	Tzelepis et al, 2016	1
TzelepisYusa2016_GNMT_CCDS4876.1_ex1_6:42930054-42930077:+_5-4	Tzelepis et al, 2016	1
TzelepisYusa2016_GNMT_CCDS4876.1_ex2_6:42930494-42930517:-_5-5	Tzelepis et al, 2016	1
TzelepisYusa2016_GOLGA6A_CCDS32290.1_ex10_15:74368290-74368313:-_5-3	Tzelepis et al, 2016	2
TzelepisYusa2016_GOLGA6A_CCDS32290.1_ex9_15:74368085-74368108:+_5-2	Tzelepis et al, 2016	2
TzelepisYusa2016_GOLGA8M_CCDS61572.1_ex10_15:28951814-28951837:+_1-1	Tzelepis et al, 2016	1
TzelepisYusa2016_GP1BB_CCDS42980.1_ex1_22:19711450-19711473:-_5-1	Tzelepis et al, 2016	1
TzelepisYusa2016_GP1BB_CCDS42980.1_ex1_22:19711488-19711511:-_5-2	Tzelepis et al, 2016	1
TzelepisYusa2016_GP1BB_CCDS42980.1_ex1_22:19711524-19711547:-_5-3	Tzelepis et al, 2016	1
TzelepisYusa2016_GP1BB_CCDS42980.1_ex1_22:19711699-19711722:-_5-4	Tzelepis et al, 2016	1
TzelepisYusa2016_GP1BB_CCDS42980.1_ex1_22:19711754-19711777:-_5-5	Tzelepis et al, 2016	1
TzelepisYusa2016_GPATCH4_CCDS1146.1_ex3_1:156567856-156567879:+_5-3	Tzelepis et al, 2016	1
TzelepisYusa2016_GPATCH4_CCDS1146.1_ex4_1:156568021-156568044:-_5-4	Tzelepis et al, 2016	1
TzelepisYusa2016_GPATCH4_CCDS1146.1_ex4_1:156568089-156568112:-_5-5	Tzelepis et al, 2016	1
TzelepisYusa2016_GPR152_CCDS8165.1_ex0_11:67219996-67220019:-_5-4	Tzelepis et al, 2016	1
TzelepisYusa2016_GPR152_CCDS8165.1_ex0_11:67220036-67220059:+_5-5	Tzelepis et al, 2016	1
TzelepisYusa2016_GPR156_CCDS2997.1_ex3_3:119904165-119904188:+_5-3	Tzelepis et al, 2016	1
TzelepisYusa2016_GPR158_CCDS31166.1_ex0_10:25464885-25464908:+_5-2	Tzelepis et al, 2016	1
TzelepisYusa2016_GPR158_CCDS31166.1_ex0_10:25465150-25465173:-_5-3	Tzelepis et al, 2016	1
TzelepisYusa2016_GPR27_CCDS2915.1_ex0_3:71803562-71803585:-_5-2	Tzelepis et al, 2016	1
TzelepisYusa2016_GPR27_CCDS2915.1_ex0_3:71803611-71803634:-_5-3	Tzelepis et al, 2016	1
TzelepisYusa2016_GPR27_CCDS2915.1_ex0_3:71803858-71803881:+_5-4	Tzelepis et al, 2016	1
TzelepisYusa2016_GPR75-ASB3_CCDS54361.1_ex8_2:53992581-53992604:-_2-1	Tzelepis et al, 2016	1
TzelepisYusa2016_GPR89A_CCDS41377.1_ex10_1:145811880-145811903:+_5-4	Tzelepis et al, 2016	1
TzelepisYusa2016_GPR89A_CCDS41377.1_ex10_1:145811983-145812006:-_5-5	Tzelepis et al, 2016	1
TzelepisYusa2016_GPR89A_CCDS41377.1_ex8_1:145804328-145804351:-_5-3	Tzelepis et al, 2016	1
TzelepisYusa2016_GPR89B_CCDS930.1_ex6_1:147426562-147426585:+_5-4	Tzelepis et al, 2016	1
TzelepisYusa2016_GPR89B_CCDS930.1_ex6_1:147426580-147426603:-_5-5	Tzelepis et al, 2016	1
TzelepisYusa2016_GPRASP2_CCDS14501.1_ex0_X:101970120-101970143:+_5-2	Tzelepis et al, 2016	1
TzelepisYusa2016_GPRASP2_CCDS14501.1_ex0_X:101970240-101970263:+_5-3	Tzelepis et al, 2016	1
TzelepisYusa2016_GPRASP2_CCDS14501.1_ex0_X:101970605-101970628:-_5-4	Tzelepis et al, 2016	1
TzelepisYusa2016_GPT_CCDS6430.1_ex3_8:145730497-145730520:-_5-3	Tzelepis et al, 2016	1
TzelepisYusa2016_GPT_CCDS6430.1_ex4_8:145730786-145730809:+_5-5	Tzelepis et al, 2016	1
TzelepisYusa2016_GRAP_CCDS11202.1_ex3_17:18945150-18945173:+_5-5	Tzelepis et al, 2016	1
TzelepisYusa2016_GRAPL_CCDS45627.1_ex1_17:19035980-19036003:+_5-1	Tzelepis et al, 2016	1
TzelepisYusa2016_GRAPL_CCDS45627.1_ex1_17:19036034-19036057:-_5-3	Tzelepis et al, 2016	1
TzelepisYusa2016_GRAPL_CCDS45627.1_ex2_17:19041766-19041789:+_5-4	Tzelepis et al, 2016	1
TzelepisYusa2016_GRAPL_CCDS45627.1_ex2_17:19041799-19041822:-_5-5	Tzelepis et al, 2016	1
TzelepisYusa2016_GRIK4_CCDS8433.1_ex2_11:120686096-120686119:-_5-1	Tzelepis et al, 2016	1
TzelepisYusa2016_GRIN2B_CCDS8662.1_ex6_12:13768137-13768160:-_5-2	Tzelepis et al, 2016	1
TzelepisYusa2016_GRPEL2_CCDS4295.1_ex1_5:148727860-148727883:-_5-1	Tzelepis et al, 2016	1
TzelepisYusa2016_GRPEL2_CCDS4295.1_ex1_5:148727900-148727923:-_5-2	Tzelepis et al, 2016	1
TzelepisYusa2016_GRTP1_CCDS66591.1_ex4_13:114009699-114009722:-_5-2	Tzelepis et al, 2016	1
TzelepisYusa2016_GRTP1_CCDS66591.1_ex4_13:114009739-114009762:-_5-3	Tzelepis et al, 2016	1
TzelepisYusa2016_GRTP1_CCDS66591.1_ex4_13:114009772-114009795:-_5-4	Tzelepis et al, 2016	1
TzelepisYusa2016_GSPT1_CCDS45412.1_ex11_16:11990413-11990436:-_5-4	Tzelepis et al, 2016	1
TzelepisYusa2016_GSPT1_CCDS45412.1_ex11_16:11990461-11990484:-_5-5	Tzelepis et al, 2016	1
TzelepisYusa2016_GSTA3_CCDS4947.1_ex3_6:52767237-52767260:+_4-4	Tzelepis et al, 2016	1
TzelepisYusa2016_GSTA5_CCDS4946.1_ex3_6:52701117-52701140:+_5-5	Tzelepis et al, 2016	2
TzelepisYusa2016_GSTM1_CCDS809.1_ex2_1:110231296-110231319:-_2-1	Tzelepis et al, 2016	1
TzelepisYusa2016_GSTT2_CCDS13821.1_ex1_22:24323182-24323205:+_5-2	Tzelepis et al, 2016	1
TzelepisYusa2016_GSTT2_CCDS13821.1_ex2_22:24324851-24324874:-_5-3	Tzelepis et al, 2016	1
TzelepisYusa2016_GSTT2B_CCDS33617.1_ex4_22:24303202-24303225:-_5-5	Tzelepis et al, 2016	1
TzelepisYusa2016_GTF2A1L_CCDS46281.1_ex3_2:48869574-48869597:+_5-1	Tzelepis et al, 2016	1
TzelepisYusa2016_GTF2A1L_CCDS46281.1_ex4_2:48872204-48872227:-_5-2	Tzelepis et al, 2016	1
TzelepisYusa2016_GTF2A1L_CCDS46281.1_ex5_2:48873691-48873714:-_5-3	Tzelepis et al, 2016	1
TzelepisYusa2016_GTF2A1L_CCDS46281.1_ex5_2:48873731-48873754:-_5-4	Tzelepis et al, 2016	1
TzelepisYusa2016_GTF2A1L_CCDS46281.1_ex5_2:48873843-48873866:-_5-5	Tzelepis et al, 2016	1
TzelepisYusa2016_GTF2H2_CCDS34183.1_ex12_5:70357102-70357125:-_5-5	Tzelepis et al, 2016	2
TzelepisYusa2016_GTF2H2_CCDS34183.1_ex8_5:70351226-70351249:-_5-2	Tzelepis et al, 2016	2
TzelepisYusa2016_GTF2H2C_CCDS43325.1_ex3_5:68862801-68862824:-_5-2	Tzelepis et al, 2016	2
TzelepisYusa2016_GTF2H2C_CCDS43325.1_ex4_5:68863592-68863615:-_5-3	Tzelepis et al, 2016	2
TzelepisYusa2016_GTF2H2C_CCDS43325.1_ex7_5:68874545-68874568:-_5-5	Tzelepis et al, 2016	2
TzelepisYusa2016_GTF2I_CCDS47614.1_ex3_7:74114580-74114603:+_5-3	Tzelepis et al, 2016	1
TzelepisYusa2016_GTF2I_CCDS47614.1_ex3_7:74114685-74114708:-_5-4	Tzelepis et al, 2016	1
TzelepisYusa2016_GTF2IRD2_CCDS5576.1_ex13_7:74248030-74248053:+_5-3	Tzelepis et al, 2016	2
TzelepisYusa2016_GTF2IRD2_CCDS5576.1_ex13_7:74248053-74248076:-_5-4	Tzelepis et al, 2016	2
TzelepisYusa2016_GTF2IRD2B_CCDS34659.1_ex1_7:74528224-74528247:-_5-1	Tzelepis et al, 2016	2
TzelepisYusa2016_GTF2IRD2B_CCDS34659.1_ex1_7:74528253-74528276:+_5-2	Tzelepis et al, 2016	2
TzelepisYusa2016_GTF2IRD2B_CCDS34659.1_ex12_7:74558374-74558397:-_5-5	Tzelepis et al, 2016	2
TzelepisYusa2016_GTF3C2_CCDS1749.1_ex11_2:27559228-27559251:+_5-1	Tzelepis et al, 2016	1
TzelepisYusa2016_GTF3C2_CCDS1749.1_ex12_2:27560109-27560132:-_5-2	Tzelepis et al, 2016	1
TzelepisYusa2016_GUCA1A_CCDS4864.1_ex0_6:42141454-42141477:-_5-1	Tzelepis et al, 2016	1
TzelepisYusa2016_GUCA1A_CCDS4864.1_ex1_6:42146012-42146035:-_5-2	Tzelepis et al, 2016	1
TzelepisYusa2016_GUCA1A_CCDS4864.1_ex2_6:42146534-42146557:-_5-4	Tzelepis et al, 2016	1
TzelepisYusa2016_GUCA1A_CCDS4864.1_ex2_6:42146558-42146581:-_5-5	Tzelepis et al, 2016	1
TzelepisYusa2016_GXYLT1_CCDS41771.1_ex5_12:42512916-42512939:-_5-4	Tzelepis et al, 2016	1
TzelepisYusa2016_GYG1_CCDS3139.1_ex2_3:148714192-148714215:+_5-4	Tzelepis et al, 2016	2
TzelepisYusa2016_GZMH_CCDS59243.1_ex1_14:25076930-25076953:-_7-4	Tzelepis et al, 2016	1
TzelepisYusa2016_H2AFB2_CCDS35461.1_ex0_X:154610635-154610658:-_1-1	Tzelepis et al, 2016	2
TzelepisYusa2016_H2AFB3_CCDS35464.1_ex0_X:154689389-154689412:-_5-1	Tzelepis et al, 2016	1
TzelepisYusa2016_H2AFB3_CCDS35464.1_ex0_X:154689409-154689432:+_5-2	Tzelepis et al, 2016	2
TzelepisYusa2016_H2AFB3_CCDS35464.1_ex0_X:154689428-154689451:-_5-3	Tzelepis et al, 2016	2
TzelepisYusa2016_H2AFB3_CCDS35464.1_ex0_X:154689463-154689486:-_5-4	Tzelepis et al, 2016	2
TzelepisYusa2016_H2AFB3_CCDS35464.1_ex0_X:154689482-154689505:-_5-5	Tzelepis et al, 2016	2
TzelepisYusa2016_H2AFV_CCDS47581.1_ex1_7:44880585-44880608:+_10-9	Tzelepis et al, 2016	1
TzelepisYusa2016_H3F3B_CCDS11729.1_ex1_17:73774962-73774985:-_4-1	Tzelepis et al, 2016	1
TzelepisYusa2016_H3F3C_CCDS31769.1_ex0_12:31944881-31944904:+_4-1	Tzelepis et al, 2016	1
TzelepisYusa2016_HBD_CCDS31376.1_ex1_11:5255301-5255324:+_3-1	Tzelepis et al, 2016	1
TzelepisYusa2016_HBD_CCDS31376.1_ex1_11:5255341-5255364:-_3-2	Tzelepis et al, 2016	1
TzelepisYusa2016_HCN2_CCDS12035.1_ex3_19:608048-608071:+_5-5	Tzelepis et al, 2016	2
TzelepisYusa2016_HDHD1_CCDS48075.1_ex1_X:6995385-6995408:-_5-1	Tzelepis et al, 2016	1
TzelepisYusa2016_HEATR2_CCDS34580.1_ex0_7:766845-766868:-_5-2	Tzelepis et al, 2016	1
TzelepisYusa2016_HEPN1_CCDS41729.1_ex0_11:124789725-124789748:+_5-1	Tzelepis et al, 2016	1
TzelepisYusa2016_HEPN1_CCDS41729.1_ex0_11:124789773-124789796:-_5-3	Tzelepis et al, 2016	1
TzelepisYusa2016_HEPN1_CCDS41729.1_ex0_11:124789798-124789821:-_5-4	Tzelepis et al, 2016	1
TzelepisYusa2016_HEPN1_CCDS41729.1_ex0_11:124789825-124789848:-_5-5	Tzelepis et al, 2016	1
TzelepisYusa2016_HEXIM2_CCDS11496.1_ex1_17:43246436-43246459:+_5-1	Tzelepis et al, 2016	1
TzelepisYusa2016_HEXIM2_CCDS11496.1_ex1_17:43246467-43246490:-_5-2	Tzelepis et al, 2016	1
TzelepisYusa2016_HEXIM2_CCDS11496.1_ex1_17:43246574-43246597:+_5-3	Tzelepis et al, 2016	1
TzelepisYusa2016_HEXIM2_CCDS11496.1_ex1_17:43246685-43246708:-_5-5	Tzelepis et al, 2016	1
TzelepisYusa2016_HFE_CCDS4578.1_ex1_6:26091129-26091152:+_18-1	Tzelepis et al, 2016	1
TzelepisYusa2016_HFE_CCDS4578.1_ex1_6:26091174-26091197:+_18-3	Tzelepis et al, 2016	1
TzelepisYusa2016_HFE_CCDS4578.1_ex1_6:26091208-26091231:-_18-4	Tzelepis et al, 2016	1
TzelepisYusa2016_HIST1H2AD_CCDS4591.1_ex0_6:26199260-26199283:+_4-1	Tzelepis et al, 2016	2
TzelepisYusa2016_HIST1H2AD_CCDS4591.1_ex0_6:26199312-26199335:+_4-2	Tzelepis et al, 2016	1
TzelepisYusa2016_HIST1H2AD_CCDS4591.1_ex0_6:26199359-26199382:-_4-4	Tzelepis et al, 2016	1
TzelepisYusa2016_HIST1H2AH_CCDS4622.1_ex0_6:27115041-27115064:+_5-3	Tzelepis et al, 2016	1
TzelepisYusa2016_HIST1H2AJ_CCDS4628.1_ex0_6:27782405-27782428:-_4-4	Tzelepis et al, 2016	1
TzelepisYusa2016_HIST1H2AK_CCDS4632.1_ex0_6:27805942-27805965:+_5-2	Tzelepis et al, 2016	1
TzelepisYusa2016_HIST1H2AK_CCDS4632.1_ex0_6:27805983-27806006:-_5-4	Tzelepis et al, 2016	1
TzelepisYusa2016_HIST1H2AK_CCDS4632.1_ex0_6:27806005-27806028:-_5-5	Tzelepis et al, 2016	1
TzelepisYusa2016_HIST1H2AL_CCDS4634.1_ex0_6:27833269-27833292:+_5-3	Tzelepis et al, 2016	1
TzelepisYusa2016_HIST1H2AM_CCDS4639.1_ex0_6:27860815-27860838:-_5-5	Tzelepis et al, 2016	1
TzelepisYusa2016_HIST1H2BB_CCDS4575.1_ex0_6:26043687-26043710:+_4-1	Tzelepis et al, 2016	2
TzelepisYusa2016_HIST1H2BB_CCDS4575.1_ex0_6:26043740-26043763:-_4-3	Tzelepis et al, 2016	1
TzelepisYusa2016_HIST1H2BE_CCDS4588.1_ex0_6:26184133-26184156:+_3-1	Tzelepis et al, 2016	3
TzelepisYusa2016_HIST1H2BG_CCDS4594.1_ex0_6:26216689-26216712:-_5-2	Tzelepis et al, 2016	2
TzelepisYusa2016_HIST1H2BH_CCDS4601.1_ex0_6:26252082-26252105:+_4-4	Tzelepis et al, 2016	1
TzelepisYusa2016_HIST1H2BK_CCDS4621.1_ex0_6:27114388-27114411:+_4-1	Tzelepis et al, 2016	2
TzelepisYusa2016_HIST1H2BK_CCDS4621.1_ex0_6:27114402-27114425:-_4-2	Tzelepis et al, 2016	2
TzelepisYusa2016_HIST1H2BL_CCDS4625.1_ex0_6:27775486-27775509:+_4-2	Tzelepis et al, 2016	2
TzelepisYusa2016_HIST1H2BL_CCDS4625.1_ex0_6:27775551-27775574:-_4-4	Tzelepis et al, 2016	1
TzelepisYusa2016_HIST1H3A_CCDS4570.1_ex0_6:26020853-26020876:-_5-2	Tzelepis et al, 2016	1
TzelepisYusa2016_HIST1H3C_CCDS4576.1_ex0_6:26045829-26045852:+_5-5	Tzelepis et al, 2016	1
TzelepisYusa2016_HIST1H3D_CCDS4590.1_ex0_6:26197297-26197320:+_5-2	Tzelepis et al, 2016	1
TzelepisYusa2016_HIST1H3E_CCDS4596.1_ex0_6:26225580-26225603:-_5-5	Tzelepis et al, 2016	1
TzelepisYusa2016_HIST1H3J_CCDS4638.1_ex0_6:27858441-27858464:-_5-5	Tzelepis et al, 2016	1
TzelepisYusa2016_HIST1H4E_CCDS4593.1_ex0_6:26205009-26205032:+_5-3	Tzelepis et al, 2016	1
TzelepisYusa2016_HIST1H4F_CCDS4598.1_ex0_6:26240799-26240822:-_5-3	Tzelepis et al, 2016	1
TzelepisYusa2016_HIST1H4J_CCDS4630.1_ex0_6:27792039-27792062:+_5-3	Tzelepis et al, 2016	1
TzelepisYusa2016_HIST1H4J_CCDS4630.1_ex0_6:27792060-27792083:+_5-4	Tzelepis et al, 2016	1
TzelepisYusa2016_HIST1H4J_CCDS4630.1_ex0_6:27792102-27792125:-_5-5	Tzelepis et al, 2016	1
TzelepisYusa2016_HIST1H4K_CCDS4631.1_ex0_6:27799182-27799205:+_5-4	Tzelepis et al, 2016	1
TzelepisYusa2016_HIST1H4K_CCDS4631.1_ex0_6:27799197-27799220:-_5-5	Tzelepis et al, 2016	2
TzelepisYusa2016_HIST2H2AA3_CCDS934.1_ex0_1:149814054-149814077:+_5-1	Tzelepis et al, 2016	2
TzelepisYusa2016_HIST2H2AA3_CCDS934.1_ex0_1:149814108-149814131:-_5-3	Tzelepis et al, 2016	2
TzelepisYusa2016_HIST2H2AA3_CCDS934.1_ex0_1:149814152-149814175:-_5-5	Tzelepis et al, 2016	1
TzelepisYusa2016_HIST2H2AA4_CCDS30849.1_ex0_1:149822844-149822867:-_4-4	Tzelepis et al, 2016	1
TzelepisYusa2016_HIST2H2AC_CCDS937.1_ex0_1:149858614-149858637:+_4-1	Tzelepis et al, 2016	1
TzelepisYusa2016_HIST2H2BE_CCDS936.1_ex0_1:149858052-149858075:+_2-2	Tzelepis et al, 2016	1
TzelepisYusa2016_HIST2H3A_CCDS30850.1_ex0_1:149824371-149824394:+_5-3	Tzelepis et al, 2016	1
TzelepisYusa2016_HIST2H3A_CCDS30850.1_ex0_1:149824388-149824411:-_5-4	Tzelepis et al, 2016	1
TzelepisYusa2016_HIST2H3C_CCDS30848.1_ex0_1:149812564-149812587:+_4-2	Tzelepis et al, 2016	1
TzelepisYusa2016_HIST2H3D_CCDS41388.1_ex0_1:149785077-149785100:-_3-2	Tzelepis et al, 2016	2
TzelepisYusa2016_HIST2H4A_CCDS30847.1_ex0_1:149804345-149804368:+_5-1	Tzelepis et al, 2016	1
TzelepisYusa2016_HIST2H4A_CCDS30847.1_ex0_1:149804394-149804417:-_5-3	Tzelepis et al, 2016	1
TzelepisYusa2016_HIST2H4A_CCDS30847.1_ex0_1:149804433-149804456:-_5-5	Tzelepis et al, 2016	1
TzelepisYusa2016_HIST3H3_CCDS1572.1_ex0_1:228612762-228612785:+_4-2	Tzelepis et al, 2016	1
TzelepisYusa2016_HLA-B_CCDS34394.1_ex5_6:31324544-31324567:+_5-3	Tzelepis et al, 2016	1
TzelepisYusa2016_HLA-DPB1_CCDS4765.1_ex1_6:33048488-33048511:+_5-1	Tzelepis et al, 2016	1
TzelepisYusa2016_HLA-DRB1_CCDS47409.1_ex4_6:32551915-32551938:-_4-1	Tzelepis et al, 2016	2
TzelepisYusa2016_HLX_CCDS1527.1_ex0_1:221053340-221053363:+_5-1	Tzelepis et al, 2016	1
TzelepisYusa2016_HLX_CCDS1527.1_ex0_1:221053416-221053439:-_5-2	Tzelepis et al, 2016	1
TzelepisYusa2016_HMGB1_CCDS9335.1_ex1_13:31036814-31036837:+_5-3	Tzelepis et al, 2016	2
TzelepisYusa2016_HNRNPA1L2_CCDS31980.1_ex0_13:53216737-53216760:+_4-1	Tzelepis et al, 2016	2
TzelepisYusa2016_HNRNPA3_CCDS2273.1_ex2_2:178080557-178080580:+_5-1	Tzelepis et al, 2016	2
TzelepisYusa2016_HNRNPCL1_CCDS30591.1_ex0_1:12907777-12907800:-_5-2	Tzelepis et al, 2016	1
TzelepisYusa2016_HNRNPCL1_CCDS30591.1_ex0_1:12907808-12907831:-_5-3	Tzelepis et al, 2016	3
TzelepisYusa2016_HNRNPCL1_CCDS30591.1_ex0_1:12907964-12907987:-_5-4	Tzelepis et al, 2016	3
TzelepisYusa2016_HNRNPCL1_CCDS30591.1_ex0_1:12908007-12908030:+_5-5	Tzelepis et al, 2016	3
TzelepisYusa2016_HNRNPH2_CCDS14485.1_ex0_X:100667205-100667228:-_5-1	Tzelepis et al, 2016	2
TzelepisYusa2016_HNRNPH2_CCDS14485.1_ex0_X:100667285-100667308:+_5-2	Tzelepis et al, 2016	1
TzelepisYusa2016_HNRNPH2_CCDS14485.1_ex0_X:100667554-100667577:-_5-4	Tzelepis et al, 2016	1
TzelepisYusa2016_HNRNPH2_CCDS14485.1_ex0_X:100667595-100667618:+_5-5	Tzelepis et al, 2016	1
TzelepisYusa2016_HNRNPUL2_CCDS41659.1_ex12_11:62491778-62491801:-_5-4	Tzelepis et al, 2016	1
TzelepisYusa2016_HNRNPUL2_CCDS41659.1_ex13_11:62494120-62494143:-_5-5	Tzelepis et al, 2016	1
TzelepisYusa2016_HNRNPUL2_CCDS41659.1_ex8_11:62490148-62490171:-_5-1	Tzelepis et al, 2016	1
TzelepisYusa2016_HNRNPUL2_CCDS41659.1_ex9_11:62490305-62490328:+_5-2	Tzelepis et al, 2016	1
TzelepisYusa2016_HOMER2_CCDS45334.1_ex4_15:83527860-83527883:+_5-4	Tzelepis et al, 2016	2
TzelepisYusa2016_HOXA6_CCDS5407.1_ex1_7:27186963-27186986:+_5-1	Tzelepis et al, 2016	1
TzelepisYusa2016_HOXC10_CCDS8868.1_ex0_12:54379293-54379316:-_5-3	Tzelepis et al, 2016	1
TzelepisYusa2016_HPCAL1_CCDS1671.1_ex0_2:10560076-10560099:-_5-3	Tzelepis et al, 2016	1
TzelepisYusa2016_HPD_CCDS53839.1_ex8_12:122294228-122294251:-_5-4	Tzelepis et al, 2016	1
TzelepisYusa2016_HPR_CCDS42193.1_ex4_16:72110412-72110435:+_3-3	Tzelepis et al, 2016	1
TzelepisYusa2016_HSD17B1_CCDS11428.1_ex1_17:40705241-40705264:+_5-1	Tzelepis et al, 2016	1
TzelepisYusa2016_HSD17B1_CCDS11428.1_ex1_17:40705269-40705292:+_5-2	Tzelepis et al, 2016	1
TzelepisYusa2016_HSD17B1_CCDS11428.1_ex2_17:40705451-40705474:+_5-3	Tzelepis et al, 2016	1
TzelepisYusa2016_HSD17B1_CCDS11428.1_ex2_17:40705568-40705591:-_5-4	Tzelepis et al, 2016	1
TzelepisYusa2016_HSD17B1_CCDS11428.1_ex3_17:40705837-40705860:+_5-5	Tzelepis et al, 2016	2
TzelepisYusa2016_HSFX1_CCDS44011.1_ex0_X:148856859-148856882:+_5-5	Tzelepis et al, 2016	1
TzelepisYusa2016_HSFX2_CCDS48179.1_ex1_X:148676012-148676035:-_5-2	Tzelepis et al, 2016	1
TzelepisYusa2016_HSFX2_CCDS48179.1_ex1_X:148676196-148676219:-_5-5	Tzelepis et al, 2016	1
TzelepisYusa2016_HSFY1_CCDS14790.1_ex0_Y:20708850-20708873:-_5-3	Tzelepis et al, 2016	1
TzelepisYusa2016_HSFY1_CCDS14790.1_ex0_Y:20708945-20708968:-_5-5	Tzelepis et al, 2016	1
TzelepisYusa2016_HSFY2_CCDS14791.1_ex1_Y:20935382-20935405:+_5-5	Tzelepis et al, 2016	1
TzelepisYusa2016_HSP90AA1_CCDS32160.1_ex8_14:102552305-102552328:+_5-3	Tzelepis et al, 2016	2
TzelepisYusa2016_HSPA14_CCDS60487.1_ex1_10:14881934-14881957:-_6-1	Tzelepis et al, 2016	1
TzelepisYusa2016_HSPA14_CCDS60487.1_ex1_10:14881951-14881974:-_6-2	Tzelepis et al, 2016	1
TzelepisYusa2016_HSPA14_CCDS60487.1_ex2_10:14882126-14882149:+_6-3	Tzelepis et al, 2016	1
TzelepisYusa2016_HSPA14_CCDS60487.1_ex2_10:14882144-14882167:-_6-4	Tzelepis et al, 2016	1
TzelepisYusa2016_HSPA6_CCDS1231.1_ex0_1:161494669-161494692:+_5-1	Tzelepis et al, 2016	1
TzelepisYusa2016_HSPA6_CCDS1231.1_ex0_1:161494759-161494782:+_5-2	Tzelepis et al, 2016	1
TzelepisYusa2016_HSPA6_CCDS1231.1_ex0_1:161495158-161495181:+_5-3	Tzelepis et al, 2016	1
TzelepisYusa2016_HSPA6_CCDS1231.1_ex0_1:161495181-161495204:+_5-4	Tzelepis et al, 2016	1
TzelepisYusa2016_HSPA8_CCDS44754.1_ex3_11:122930588-122930611:-_5-1	Tzelepis et al, 2016	2
TzelepisYusa2016_HSPE1_CCDS2320.1_ex1_2:198365925-198365948:+_5-2	Tzelepis et al, 2016	2
TzelepisYusa2016_HSPE1_CCDS2320.1_ex1_2:198365940-198365963:+_5-5	Tzelepis et al, 2016	2
TzelepisYusa2016_HSPE1-MOB4_CCDS63079.1_ex2_2:198388364-198388387:+_3-3	Tzelepis et al, 2016	1
TzelepisYusa2016_HSPE1-MOB4_CCDS63079.1_ex6_2:198413062-198413085:-_3-2	Tzelepis et al, 2016	1
TzelepisYusa2016_HTR3E_CCDS3251.1_ex2_3:183821973-183821996:+_5-1	Tzelepis et al, 2016	1
TzelepisYusa2016_HTR5A_CCDS5936.1_ex0_7:154862799-154862822:-_5-1	Tzelepis et al, 2016	1
TzelepisYusa2016_HTR5A_CCDS5936.1_ex0_7:154862856-154862879:-_5-2	Tzelepis et al, 2016	1
TzelepisYusa2016_HTR5A_CCDS5936.1_ex0_7:154863028-154863051:+_5-3	Tzelepis et al, 2016	1
TzelepisYusa2016_HTR5A_CCDS5936.1_ex0_7:154863081-154863104:-_5-4	Tzelepis et al, 2016	1
TzelepisYusa2016_HTRA3_CCDS3400.1_ex0_4:8271887-8271910:-_5-1	Tzelepis et al, 2016	1
TzelepisYusa2016_HYDIN_CCDS10897.1_ex10_16:71149596-71149619:+_5-1	Tzelepis et al, 2016	1
TzelepisYusa2016_HYDIN_CCDS10897.1_ex12_16:71171160-71171183:+_5-3	Tzelepis et al, 2016	1
TzelepisYusa2016_HYDIN_CCDS10897.1_ex14_16:71196602-71196625:+_5-4	Tzelepis et al, 2016	1
TzelepisYusa2016_HYI_CCDS488.2_ex5_1:43917934-43917957:-_5-1	Tzelepis et al, 2016	1
TzelepisYusa2016_HYI_CCDS488.2_ex5_1:43917964-43917987:+_5-2	Tzelepis et al, 2016	1
TzelepisYusa2016_HYI_CCDS488.2_ex6_1:43919102-43919125:-_5-3	Tzelepis et al, 2016	1
TzelepisYusa2016_HYI_CCDS488.2_ex7_1:43919325-43919348:-_5-5	Tzelepis et al, 2016	1
TzelepisYusa2016_HYPK_CCDS10104.1_ex0_15:44092894-44092917:+_5-1	Tzelepis et al, 2016	1
TzelepisYusa2016_HYPK_CCDS10104.1_ex0_15:44092954-44092977:+_5-3	Tzelepis et al, 2016	1
TzelepisYusa2016_HYPK_CCDS10104.1_ex0_15:44092968-44092991:-_5-4	Tzelepis et al, 2016	1
TzelepisYusa2016_HYPK_CCDS10104.1_ex1_15:44093323-44093346:+_5-5	Tzelepis et al, 2016	1
TzelepisYusa2016_ICAM2_CCDS11657.1_ex1_17:62081117-62081140:-_5-1	Tzelepis et al, 2016	1
TzelepisYusa2016_ICOSLG_CCDS42952.1_ex3_21:45655204-45655227:+_5-1	Tzelepis et al, 2016	1
TzelepisYusa2016_ICOSLG_CCDS42952.1_ex3_21:45655230-45655253:-_5-2	Tzelepis et al, 2016	1
TzelepisYusa2016_ICOSLG_CCDS42952.1_ex3_21:45655253-45655276:-_5-3	Tzelepis et al, 2016	1
TzelepisYusa2016_ICOSLG_CCDS42952.1_ex3_21:45655329-45655352:+_5-4	Tzelepis et al, 2016	1
TzelepisYusa2016_ICOSLG_CCDS42952.1_ex3_21:45655353-45655376:-_5-5	Tzelepis et al, 2016	1
TzelepisYusa2016_IDI1_CCDS7056.1_ex3_10:1090037-1090060:+_5-3	Tzelepis et al, 2016	1
TzelepisYusa2016_IDI2_CCDS7055.1_ex0_10:1065728-1065751:-_5-1	Tzelepis et al, 2016	1
TzelepisYusa2016_IDI2_CCDS7055.1_ex2_10:1068647-1068670:-_5-4	Tzelepis et al, 2016	1
TzelepisYusa2016_IDS_CCDS14685.1_ex6_X:148584859-148584882:-_5-2	Tzelepis et al, 2016	1
TzelepisYusa2016_IDUA_CCDS3343.1_ex1_4:981656-981679:-_5-1	Tzelepis et al, 2016	1
TzelepisYusa2016_IFI27L1_CCDS9919.1_ex2_14:94568231-94568254:-_5-4	Tzelepis et al, 2016	2
TzelepisYusa2016_IFITM1_CCDS41584.1_ex0_11:314334-314357:+_5-3	Tzelepis et al, 2016	1
TzelepisYusa2016_IFITM1_CCDS41584.1_ex1_11:314916-314939:-_5-5	Tzelepis et al, 2016	2
TzelepisYusa2016_IFITM3_CCDS41585.1_ex1_11:320653-320676:+_5-4	Tzelepis et al, 2016	2
TzelepisYusa2016_IFNA1_CCDS6508.1_ex0_9:21440607-21440630:+_5-1	Tzelepis et al, 2016	1
TzelepisYusa2016_IFNA1_CCDS6508.1_ex0_9:21440654-21440677:-_5-3	Tzelepis et al, 2016	1
TzelepisYusa2016_IFNA1_CCDS6508.1_ex0_9:21440673-21440696:+_5-4	Tzelepis et al, 2016	2
TzelepisYusa2016_IFNA13_CCDS6505.2_ex0_9:21367901-21367924:-_4-4	Tzelepis et al, 2016	1
TzelepisYusa2016_IFNA14_CCDS6501.1_ex0_9:21239672-21239695:+_5-2	Tzelepis et al, 2016	1
TzelepisYusa2016_IFNA2_CCDS6506.1_ex0_9:21385135-21385158:-_5-3	Tzelepis et al, 2016	2
TzelepisYusa2016_IFNA21_CCDS6497.1_ex0_9:21166406-21166429:+_1-1	Tzelepis et al, 2016	1
TzelepisYusa2016_IFNA8_CCDS6507.1_ex0_9:21409441-21409464:-_5-4	Tzelepis et al, 2016	1
TzelepisYusa2016_IFNL3_CCDS12530.1_ex4_19:39735500-39735523:-_5-5	Tzelepis et al, 2016	1
TzelepisYusa2016_IFNW1_CCDS6496.1_ex0_9:21141464-21141487:-_5-5	Tzelepis et al, 2016	2
TzelepisYusa2016_IFT80_CCDS3188.1_ex11_3:160037595-160037618:-_5-1	Tzelepis et al, 2016	1
TzelepisYusa2016_IFT80_CCDS3188.1_ex11_3:160037662-160037685:-_5-2	Tzelepis et al, 2016	1
TzelepisYusa2016_IFT80_CCDS3188.1_ex12_3:160073799-160073822:-_5-4	Tzelepis et al, 2016	1
TzelepisYusa2016_IFT80_CCDS3188.1_ex12_3:160073894-160073917:+_5-5	Tzelepis et al, 2016	1
TzelepisYusa2016_IGF2_CCDS44517.1_ex1_11:2154743-2154766:+_5-1	Tzelepis et al, 2016	1
TzelepisYusa2016_IGF2_CCDS44517.1_ex1_11:2154796-2154819:+_5-2	Tzelepis et al, 2016	1
TzelepisYusa2016_IGF2_CCDS44517.1_ex1_11:2154841-2154864:+_5-3	Tzelepis et al, 2016	1
TzelepisYusa2016_IGF2_CCDS44517.1_ex2_11:2156608-2156631:+_5-5	Tzelepis et al, 2016	1
TzelepisYusa2016_IGFBP7_CCDS3512.1_ex4_4:57976128-57976151:-_5-1	Tzelepis et al, 2016	1
TzelepisYusa2016_IKZF4_CCDS44917.1_ex2_12:56418823-56418846:+_5-1	Tzelepis et al, 2016	1
TzelepisYusa2016_IL10_CCDS1467.1_ex2_1:206944289-206944312:-_5-1	Tzelepis et al, 2016	1
TzelepisYusa2016_IL10_CCDS1467.1_ex2_1:206944346-206944369:+_5-2	Tzelepis et al, 2016	1
TzelepisYusa2016_IL12A_CCDS3187.1_ex0_3:159706951-159706974:-_5-1	Tzelepis et al, 2016	1
TzelepisYusa2016_IL12B_CCDS4346.1_ex2_5:158747493-158747516:+_5-1	Tzelepis et al, 2016	1
TzelepisYusa2016_IL15RA_CCDS58069.1_ex3_10:6002367-6002390:+_5-1	Tzelepis et al, 2016	1
TzelepisYusa2016_IL15RA_CCDS58069.1_ex3_10:6002489-6002512:+_5-2	Tzelepis et al, 2016	1
TzelepisYusa2016_IL1RAPL2_CCDS14517.1_ex5_X:104961375-104961398:-_5-3	Tzelepis et al, 2016	1
TzelepisYusa2016_IL21_CCDS3727.1_ex4_4:123542042-123542065:+_5-4	Tzelepis et al, 2016	1
TzelepisYusa2016_IL21_CCDS3727.1_ex4_4:123542057-123542080:+_5-5	Tzelepis et al, 2016	1
TzelepisYusa2016_IL3RA_CCDS14113.1_ex7_Y:1434050-1434073:-_5-3	Tzelepis et al, 2016	2
TzelepisYusa2016_IL4_CCDS4158.1_ex2_5:132015398-132015421:+_5-2	Tzelepis et al, 2016	1
TzelepisYusa2016_IL4_CCDS4158.1_ex2_5:132015455-132015478:+_5-3	Tzelepis et al, 2016	1
TzelepisYusa2016_IL4_CCDS4158.1_ex2_5:132015470-132015493:+_5-4	Tzelepis et al, 2016	1
TzelepisYusa2016_IL4_CCDS4158.1_ex2_5:132015533-132015556:-_5-5	Tzelepis et al, 2016	1
TzelepisYusa2016_IL6_CCDS5375.1_ex1_7:22767185-22767208:-_5-1	Tzelepis et al, 2016	1
TzelepisYusa2016_IL6_CCDS5375.1_ex1_7:22767208-22767231:+_5-2	Tzelepis et al, 2016	1
TzelepisYusa2016_IL9R_CCDS14771.4_ex2_Y:59336158-59336181:+_5-1	Tzelepis et al, 2016	2
TzelepisYusa2016_ILK_CCDS60712.1_ex3_11:6630155-6630178:+_5-1	Tzelepis et al, 2016	1
TzelepisYusa2016_ILK_CCDS60712.1_ex4_11:6630524-6630547:+_5-4	Tzelepis et al, 2016	1
TzelepisYusa2016_ILK_CCDS60712.1_ex4_11:6630540-6630563:-_5-5	Tzelepis et al, 2016	1
TzelepisYusa2016_IMPA1_CCDS47883.1_ex6_8:82592944-82592967:+_5-5	Tzelepis et al, 2016	1
TzelepisYusa2016_INCA1_CCDS11064.1_ex2_17:4892809-4892832:+_5-2	Tzelepis et al, 2016	1
TzelepisYusa2016_INCA1_CCDS11064.1_ex4_17:4893471-4893494:+_5-5	Tzelepis et al, 2016	1
TzelepisYusa2016_INIP_CCDS6785.1_ex2_9:115456417-115456440:+_5-5	Tzelepis et al, 2016	1
TzelepisYusa2016_INMT_CCDS5430.1_ex1_7:30793353-30793376:-_5-1	Tzelepis et al, 2016	1
TzelepisYusa2016_INMT_CCDS5430.1_ex1_7:30793398-30793421:-_5-2	Tzelepis et al, 2016	1
TzelepisYusa2016_INO80B_CCDS1942.2_ex2_2:74683046-74683069:+_5-2	Tzelepis et al, 2016	1
TzelepisYusa2016_INO80B_CCDS1942.2_ex3_2:74683250-74683273:-_5-3	Tzelepis et al, 2016	1
TzelepisYusa2016_INO80B_CCDS1942.2_ex4_2:74684456-74684479:+_5-5	Tzelepis et al, 2016	1
TzelepisYusa2016_INPP5B_CCDS41306.1_ex17_1:38397625-38397648:+_5-2	Tzelepis et al, 2016	1
TzelepisYusa2016_INPP5B_CCDS41306.1_ex20_1:38409473-38409496:-_5-3	Tzelepis et al, 2016	1
TzelepisYusa2016_INPP5B_CCDS41306.1_ex20_1:38409524-38409547:-_5-4	Tzelepis et al, 2016	1
TzelepisYusa2016_INS_CCDS7729.1_ex1_11:2181999-2182022:+_5-2	Tzelepis et al, 2016	1
TzelepisYusa2016_INS_CCDS7729.1_ex1_11:2182023-2182046:-_5-3	Tzelepis et al, 2016	1
TzelepisYusa2016_INS_CCDS7729.1_ex1_11:2182059-2182082:+_5-1	Tzelepis et al, 2016	1
TzelepisYusa2016_INS_CCDS7729.1_ex1_11:2182077-2182100:+_5-4	Tzelepis et al, 2016	1
TzelepisYusa2016_INS_CCDS7729.1_ex1_11:2182095-2182118:-_5-5	Tzelepis et al, 2016	1
TzelepisYusa2016_INS-IGF2_CCDS41598.1_ex1_11:2170393-2170416:+_4-1	Tzelepis et al, 2016	1
TzelepisYusa2016_INS-IGF2_CCDS41598.1_ex1_11:2170432-2170455:+_4-2	Tzelepis et al, 2016	1
TzelepisYusa2016_INS-IGF2_CCDS41598.1_ex1_11:2170514-2170537:+_4-4	Tzelepis et al, 2016	1
TzelepisYusa2016_IPCEF1_CCDS47509.1_ex7_6:154567849-154567872:-_5-5	Tzelepis et al, 2016	1
TzelepisYusa2016_IQCC_CCDS355.1_ex1_1:32671813-32671836:+_5-1	Tzelepis et al, 2016	1
TzelepisYusa2016_IQCC_CCDS355.1_ex1_1:32671843-32671866:+_5-2	Tzelepis et al, 2016	1
TzelepisYusa2016_IQCC_CCDS355.1_ex1_1:32671880-32671903:-_5-3	Tzelepis et al, 2016	1
TzelepisYusa2016_IQCF5_CCDS46838.1_ex0_3:51907921-51907944:+_5-1	Tzelepis et al, 2016	1
TzelepisYusa2016_IQCF5_CCDS46838.1_ex0_3:51907987-51908010:-_5-2	Tzelepis et al, 2016	1
TzelepisYusa2016_IQCF5_CCDS46838.1_ex0_3:51908021-51908044:-_5-3	Tzelepis et al, 2016	1
TzelepisYusa2016_IQCF5_CCDS46838.1_ex0_3:51908063-51908086:-_5-4	Tzelepis et al, 2016	1
TzelepisYusa2016_IQCF5_CCDS46838.1_ex0_3:51908084-51908107:-_5-5	Tzelepis et al, 2016	2
TzelepisYusa2016_IQCJ_CCDS46946.1_ex2_3:158970509-158970532:+_9-1	Tzelepis et al, 2016	1
TzelepisYusa2016_IQCJ_CCDS46946.1_ex2_3:158970566-158970589:+_9-2	Tzelepis et al, 2016	1
TzelepisYusa2016_IQCJ_CCDS46946.1_ex3_3:158980329-158980352:+_9-3	Tzelepis et al, 2016	1
TzelepisYusa2016_IQCJ_CCDS46946.1_ex3_3:158980351-158980374:+_9-4	Tzelepis et al, 2016	1
TzelepisYusa2016_IQCJ-SCHIP1_CCDS56289.1_ex4_3:159482341-159482364:+_5-1	Tzelepis et al, 2016	1
TzelepisYusa2016_IQCJ-SCHIP1_CCDS56289.1_ex4_3:159482431-159482454:+_5-2	Tzelepis et al, 2016	1
TzelepisYusa2016_IQCJ-SCHIP1_CCDS56289.1_ex4_3:159482531-159482554:-_5-4	Tzelepis et al, 2016	1
TzelepisYusa2016_IQCJ-SCHIP1_CCDS56289.1_ex4_3:159482700-159482723:-_5-5	Tzelepis et al, 2016	1
TzelepisYusa2016_IQSEC3_CCDS31725.1_ex0_12:247583-247606:-_5-1	Tzelepis et al, 2016	1
TzelepisYusa2016_ISY1_CCDS43149.1_ex2_3:128853012-128853035:-_5-1	Tzelepis et al, 2016	1
TzelepisYusa2016_ISY1_CCDS43149.1_ex3_3:128853669-128853692:-_5-4	Tzelepis et al, 2016	1
TzelepisYusa2016_ISY1_CCDS43149.1_ex3_3:128853689-128853712:-_5-2	Tzelepis et al, 2016	1
TzelepisYusa2016_ISY1_CCDS43149.1_ex4_3:128859255-128859278:+_5-5	Tzelepis et al, 2016	1
TzelepisYusa2016_ISY1_CCDS43149.1_ex4_3:128859296-128859319:-_5-3	Tzelepis et al, 2016	1
TzelepisYusa2016_ISY1-RAB43_CCDS56276.1_ex3_3:128852980-128853003:-_1-1	Tzelepis et al, 2016	1
TzelepisYusa2016_JAKMIP2_CCDS4285.1_ex18_5:147040566-147040589:+_5-3	Tzelepis et al, 2016	1
TzelepisYusa2016_JAKMIP2_CCDS4285.1_ex18_5:147040747-147040770:-_5-4	Tzelepis et al, 2016	1
TzelepisYusa2016_JAZF1_CCDS5416.1_ex4_7:28220066-28220089:+_5-5	Tzelepis et al, 2016	1
TzelepisYusa2016_JMJD4_CCDS1561.1_ex3_1:227921623-227921646:-_5-1	Tzelepis et al, 2016	1
TzelepisYusa2016_JMJD4_CCDS1561.1_ex3_1:227921678-227921701:-_5-2	Tzelepis et al, 2016	1
TzelepisYusa2016_JMJD4_CCDS1561.1_ex5_1:227922709-227922732:+_5-3	Tzelepis et al, 2016	1
TzelepisYusa2016_JMJD7_CCDS45240.1_ex1_15:42126984-42127007:-_5-2	Tzelepis et al, 2016	1
TzelepisYusa2016_JMJD7_CCDS45240.1_ex1_15:42127080-42127103:-_5-3	Tzelepis et al, 2016	1
TzelepisYusa2016_JMJD7_CCDS45240.1_ex2_15:42127207-42127230:-_5-1	Tzelepis et al, 2016	1
TzelepisYusa2016_JMJD7_CCDS45240.1_ex2_15:42127323-42127346:-_5-4	Tzelepis et al, 2016	1
TzelepisYusa2016_JMJD7_CCDS45240.1_ex3_15:42127795-42127818:+_5-5	Tzelepis et al, 2016	1
TzelepisYusa2016_JMJD7-PLA2G4B_CCDS32202.1_ex10_15:42133438-42133461:+_4-3	Tzelepis et al, 2016	1
TzelepisYusa2016_JMJD7-PLA2G4B_CCDS32202.1_ex11_15:42133725-42133748:+_4-2	Tzelepis et al, 2016	1
TzelepisYusa2016_JMJD7-PLA2G4B_CCDS32202.1_ex5_15:42128668-42128691:-_4-1	Tzelepis et al, 2016	1
TzelepisYusa2016_JMJD7-PLA2G4B_CCDS32202.1_ex8_15:42133029-42133052:+_4-4	Tzelepis et al, 2016	1
TzelepisYusa2016_KAAG1_CCDS4551.1_ex0_6:24357967-24357990:+_5-1	Tzelepis et al, 2016	1
TzelepisYusa2016_KAAG1_CCDS4551.1_ex0_6:24357982-24358005:-_5-2	Tzelepis et al, 2016	1
TzelepisYusa2016_KAAG1_CCDS4551.1_ex0_6:24358001-24358024:+_5-3	Tzelepis et al, 2016	1
TzelepisYusa2016_KAAG1_CCDS4551.1_ex0_6:24358021-24358044:+_5-4	Tzelepis et al, 2016	1
TzelepisYusa2016_KATNBL1_CCDS10034.1_ex6_15:34445003-34445026:-_5-2	Tzelepis et al, 2016	1
TzelepisYusa2016_KBTBD12_CCDS33848.2_ex0_3:127642085-127642108:-_5-1	Tzelepis et al, 2016	1
TzelepisYusa2016_KCNE1_CCDS13636.1_ex0_21:35821737-35821760:+_5-2	Tzelepis et al, 2016	1
TzelepisYusa2016_KCNE2_CCDS13635.1_ex0_21:35742884-35742907:-_5-1	Tzelepis et al, 2016	1
TzelepisYusa2016_KCNE2_CCDS13635.1_ex0_21:35742926-35742949:-_5-2	Tzelepis et al, 2016	1
TzelepisYusa2016_KCNE2_CCDS13635.1_ex0_21:35742986-35743009:+_5-3	Tzelepis et al, 2016	1
TzelepisYusa2016_KCNE2_CCDS13635.1_ex0_21:35743015-35743038:-_5-4	Tzelepis et al, 2016	1
TzelepisYusa2016_KCNE2_CCDS13635.1_ex0_21:35743031-35743054:-_5-5	Tzelepis et al, 2016	1
TzelepisYusa2016_KCNH8_CCDS2632.1_ex5_3:19432108-19432131:+_5-3	Tzelepis et al, 2016	1
TzelepisYusa2016_KCNIP2_CCDS41562.1_ex4_10:103588147-103588170:+_5-1	Tzelepis et al, 2016	1
TzelepisYusa2016_KCNIP2_CCDS41562.1_ex4_10:103588161-103588184:-_5-2	Tzelepis et al, 2016	1
TzelepisYusa2016_KCNIP2_CCDS41562.1_ex5_10:103588424-103588447:+_5-3	Tzelepis et al, 2016	1
TzelepisYusa2016_KCNJ12_CCDS11219.1_ex0_17:21319235-21319258:+_5-3	Tzelepis et al, 2016	1
TzelepisYusa2016_KCNJ12_CCDS11219.1_ex0_17:21319339-21319362:+_5-4	Tzelepis et al, 2016	1
TzelepisYusa2016_KCNJ12_CCDS11219.1_ex0_17:21319394-21319417:-_5-5	Tzelepis et al, 2016	1
TzelepisYusa2016_KCNK15_CCDS13337.1_ex0_20:43374625-43374648:+_5-1	Tzelepis et al, 2016	1
TzelepisYusa2016_KCNK17_CCDS47419.1_ex4_6:39281915-39281938:-_5-4	Tzelepis et al, 2016	1
TzelepisYusa2016_KCNK17_CCDS47419.1_ex4_6:39281966-39281989:-_5-5	Tzelepis et al, 2016	1
TzelepisYusa2016_KCNK4_CCDS8067.1_ex2_11:64064633-64064656:+_5-2	Tzelepis et al, 2016	1
TzelepisYusa2016_KCNK4_CCDS8067.1_ex3_11:64065022-64065045:-_5-5	Tzelepis et al, 2016	1
TzelepisYusa2016_KCNK9_CCDS6377.1_ex1_8:140714967-140714990:-_5-2	Tzelepis et al, 2016	1
TzelepisYusa2016_KCNK9_CCDS6377.1_ex1_8:140715123-140715146:-_5-5	Tzelepis et al, 2016	1
TzelepisYusa2016_KCNRG_CCDS41889.1_ex0_13:50589716-50589739:+_5-1	Tzelepis et al, 2016	1
TzelepisYusa2016_KCNRG_CCDS41889.1_ex0_13:50589931-50589954:-_5-2	Tzelepis et al, 2016	1
TzelepisYusa2016_KCNRG_CCDS41889.1_ex0_13:50589957-50589980:+_5-3	Tzelepis et al, 2016	1
TzelepisYusa2016_KCNRG_CCDS41889.1_ex0_13:50590019-50590042:+_5-4	Tzelepis et al, 2016	1
TzelepisYusa2016_KCTD1_CCDS11888.1_ex1_18:24039864-24039887:-_5-3	Tzelepis et al, 2016	1
TzelepisYusa2016_KCTD11_CCDS32545.1_ex0_17:7256355-7256378:-_5-1	Tzelepis et al, 2016	1
TzelepisYusa2016_KCTD11_CCDS32545.1_ex0_17:7256530-7256553:-_5-3	Tzelepis et al, 2016	1
TzelepisYusa2016_KCTD11_CCDS32545.1_ex0_17:7256622-7256645:-_5-5	Tzelepis et al, 2016	1
TzelepisYusa2016_KCTD14_CCDS60908.1_ex0_11:77728063-77728086:+_5-1	Tzelepis et al, 2016	1
TzelepisYusa2016_KCTD14_CCDS60908.1_ex0_11:77728078-77728101:-_5-2	Tzelepis et al, 2016	1
TzelepisYusa2016_KCTD14_CCDS60908.1_ex0_11:77728122-77728145:+_5-3	Tzelepis et al, 2016	1
TzelepisYusa2016_KCTD14_CCDS60908.1_ex0_11:77728144-77728167:+_5-4	Tzelepis et al, 2016	1
TzelepisYusa2016_KCTD14_CCDS60908.1_ex0_11:77728178-77728201:+_5-5	Tzelepis et al, 2016	1
TzelepisYusa2016_KHDC1_CCDS43480.1_ex1_6:73951780-73951803:+_5-1	Tzelepis et al, 2016	1
TzelepisYusa2016_KHDC1_CCDS43480.1_ex1_6:73951798-73951821:-_5-2	Tzelepis et al, 2016	1
TzelepisYusa2016_KHDC1_CCDS43480.1_ex1_6:73951838-73951861:-_5-3	Tzelepis et al, 2016	1
TzelepisYusa2016_KHDC1_CCDS43480.1_ex1_6:73951892-73951915:-_5-4	Tzelepis et al, 2016	2
TzelepisYusa2016_KHDC1_CCDS43480.1_ex1_6:73951953-73951976:-_5-5	Tzelepis et al, 2016	2
TzelepisYusa2016_KHDC1L_CCDS47450.1_ex1_6:73933938-73933961:+_5-2	Tzelepis et al, 2016	1
TzelepisYusa2016_KHDC1L_CCDS47450.1_ex1_6:73933989-73934012:-_5-3	Tzelepis et al, 2016	1
TzelepisYusa2016_KHDC1L_CCDS47450.1_ex1_6:73934006-73934029:-_5-4	Tzelepis et al, 2016	1
TzelepisYusa2016_KHDC1L_CCDS47450.1_ex1_6:73934032-73934055:+_5-5	Tzelepis et al, 2016	1
TzelepisYusa2016_KIAA0408_CCDS34531.1_ex1_6:127768541-127768564:+_5-1	Tzelepis et al, 2016	1
TzelepisYusa2016_KIAA0408_CCDS34531.1_ex1_6:127768609-127768632:+_5-3	Tzelepis et al, 2016	1
TzelepisYusa2016_KIAA0408_CCDS34531.1_ex1_6:127768705-127768728:-_5-4	Tzelepis et al, 2016	1
TzelepisYusa2016_KIAA0408_CCDS34531.1_ex2_6:127770961-127770984:-_5-5	Tzelepis et al, 2016	1
TzelepisYusa2016_KIAA0556_CCDS32415.1_ex12_16:27720159-27720182:+_5-3	Tzelepis et al, 2016	1
TzelepisYusa2016_KIAA0556_CCDS32415.1_ex12_16:27720219-27720242:-_5-4	Tzelepis et al, 2016	1
TzelepisYusa2016_KIAA1984_CCDS43906.1_ex6_9:139699033-139699056:+_5-4	Tzelepis et al, 2016	1
TzelepisYusa2016_KIAA1984_CCDS43906.1_ex6_9:139699059-139699082:-_5-5	Tzelepis et al, 2016	1
TzelepisYusa2016_KIAA2013_CCDS141.1_ex2_1:11985515-11985538:+_5-1	Tzelepis et al, 2016	1
TzelepisYusa2016_KIAA2013_CCDS141.1_ex2_1:11985726-11985749:+_5-2	Tzelepis et al, 2016	1
TzelepisYusa2016_KIAA2013_CCDS141.1_ex2_1:11985901-11985924:+_5-3	Tzelepis et al, 2016	1
TzelepisYusa2016_KIAA2013_CCDS141.1_ex2_1:11985926-11985949:+_5-4	Tzelepis et al, 2016	1
TzelepisYusa2016_KIR2DL3_CCDS33107.1_ex3_19:55255370-55255393:+_5-5	Tzelepis et al, 2016	1
TzelepisYusa2016_KLC2_CCDS44653.1_ex3_11:66031178-66031201:+_5-5	Tzelepis et al, 2016	1
TzelepisYusa2016_KLHL1_CCDS9445.1_ex10_13:70681352-70681375:-_5-2	Tzelepis et al, 2016	1
TzelepisYusa2016_KLHL1_CCDS9445.1_ex10_13:70681401-70681424:-_5-3	Tzelepis et al, 2016	1
TzelepisYusa2016_KLHL1_CCDS9445.1_ex10_13:70681462-70681485:+_5-4	Tzelepis et al, 2016	1
TzelepisYusa2016_KLHL1_CCDS9445.1_ex10_13:70681653-70681676:+_5-5	Tzelepis et al, 2016	1
TzelepisYusa2016_KLHL23_CCDS2236.1_ex0_2:170591667-170591690:-_5-1	Tzelepis et al, 2016	1
TzelepisYusa2016_KLHL23_CCDS2236.1_ex0_2:170591850-170591873:-_5-2	Tzelepis et al, 2016	1
TzelepisYusa2016_KLHL23_CCDS2236.1_ex0_2:170592279-170592302:-_5-3	Tzelepis et al, 2016	1
TzelepisYusa2016_KLHL23_CCDS2236.1_ex0_2:170592311-170592334:+_5-4	Tzelepis et al, 2016	1
TzelepisYusa2016_KLHL23_CCDS2236.1_ex0_2:170592366-170592389:+_5-5	Tzelepis et al, 2016	1
TzelepisYusa2016_KLK2_CCDS12808.1_ex2_19:51379965-51379988:+_9-5	Tzelepis et al, 2016	1
TzelepisYusa2016_KLRC4_CCDS8624.1_ex1_12:10560966-10560989:-_4-1	Tzelepis et al, 2016	1
TzelepisYusa2016_KLRC4_CCDS8624.1_ex3_12:10562035-10562058:+_4-3	Tzelepis et al, 2016	1
TzelepisYusa2016_KLRK1_CCDS8623.1_ex2_12:10531164-10531187:+_5-1	Tzelepis et al, 2016	1
TzelepisYusa2016_KLRK1_CCDS8623.1_ex3_12:10532032-10532055:+_5-3	Tzelepis et al, 2016	1
TzelepisYusa2016_KLRK1_CCDS8623.1_ex4_12:10532332-10532355:+_5-4	Tzelepis et al, 2016	2
TzelepisYusa2016_KLRK1_CCDS8623.1_ex4_12:10532348-10532371:-_5-5	Tzelepis et al, 2016	2
TzelepisYusa2016_KMT2C_CCDS5931.1_ex34_7:151902270-151902293:-_5-4	Tzelepis et al, 2016	1
TzelepisYusa2016_KRBOX4_CCDS14267.1_ex1_X:46322259-46322282:-_5-1	Tzelepis et al, 2016	1
TzelepisYusa2016_KRBOX4_CCDS14267.1_ex1_X:46322277-46322300:+_5-2	Tzelepis et al, 2016	1
TzelepisYusa2016_KRBOX4_CCDS14267.1_ex2_X:46322648-46322671:+_5-4	Tzelepis et al, 2016	1
TzelepisYusa2016_KRT16_CCDS11401.1_ex7_17:39768784-39768807:+_5-5	Tzelepis et al, 2016	1
TzelepisYusa2016_KRT18_CCDS31809.1_ex0_12:53343352-53343375:+_5-3	Tzelepis et al, 2016	1
TzelepisYusa2016_KRT33A_CCDS11388.1_ex4_17:39504840-39504863:-_5-1	Tzelepis et al, 2016	1
TzelepisYusa2016_KRT33A_CCDS11388.1_ex5_17:39505632-39505655:+_5-2	Tzelepis et al, 2016	1
TzelepisYusa2016_KRT33A_CCDS11388.1_ex6_17:39506896-39506919:+_5-5	Tzelepis et al, 2016	2
TzelepisYusa2016_KRT33B_CCDS11389.1_ex5_17:39524181-39524204:-_4-2	Tzelepis et al, 2016	1
TzelepisYusa2016_KRT33B_CCDS11389.1_ex6_17:39525722-39525745:+_4-3	Tzelepis et al, 2016	1
TzelepisYusa2016_KRT6C_CCDS8829.1_ex8_12:52867300-52867323:-_2-2	Tzelepis et al, 2016	2
TzelepisYusa2016_KRT73_CCDS8834.1_ex5_12:53008361-53008384:-_5-1	Tzelepis et al, 2016	1
TzelepisYusa2016_KRT73_CCDS8834.1_ex5_12:53008451-53008474:-_5-3	Tzelepis et al, 2016	1
TzelepisYusa2016_KRT81_CCDS31805.1_ex2_12:52681067-52681090:+_3-1	Tzelepis et al, 2016	2
TzelepisYusa2016_KRT86_CCDS41785.1_ex0_12:52695807-52695830:+_5-1	Tzelepis et al, 2016	2
TzelepisYusa2016_KRT86_CCDS41785.1_ex0_12:52695975-52695998:-_5-3	Tzelepis et al, 2016	1
TzelepisYusa2016_KRTAP1-1_CCDS42324.1_ex0_17:39197369-39197392:+_5-1	Tzelepis et al, 2016	1
TzelepisYusa2016_KRTAP1-1_CCDS42324.1_ex0_17:39197410-39197433:+_5-2	Tzelepis et al, 2016	1
TzelepisYusa2016_KRTAP1-3_CCDS42323.1_ex0_17:39190822-39190845:-_4-1	Tzelepis et al, 2016	2
TzelepisYusa2016_KRTAP1-4_CCDS58548.1_ex0_17:39186182-39186205:-_5-4	Tzelepis et al, 2016	2
TzelepisYusa2016_KRTAP10-1_CCDS42954.1_ex0_21:45959630-45959653:+_1-1	Tzelepis et al, 2016	1
TzelepisYusa2016_KRTAP10-11_CCDS42962.1_ex0_21:46066564-46066587:-_5-2	Tzelepis et al, 2016	2
TzelepisYusa2016_KRTAP10-12_CCDS42967.1_ex0_21:46117296-46117319:-_2-1	Tzelepis et al, 2016	1
TzelepisYusa2016_KRTAP10-2_CCDS42955.1_ex0_21:45970992-45971015:-_3-2	Tzelepis et al, 2016	1
TzelepisYusa2016_KRTAP10-3_CCDS42956.1_ex0_21:45978257-45978280:+_3-2	Tzelepis et al, 2016	1
TzelepisYusa2016_KRTAP10-4_CCDS42957.1_ex0_21:45994153-45994176:-_3-2	Tzelepis et al, 2016	2
TzelepisYusa2016_KRTAP10-4_CCDS42957.1_ex0_21:45994195-45994218:-_3-3	Tzelepis et al, 2016	1
TzelepisYusa2016_KRTAP10-6_CCDS42959.1_ex0_21:46011865-46011888:-_2-2	Tzelepis et al, 2016	2
TzelepisYusa2016_KRTAP10-8_CCDS13713.1_ex0_21:46032302-46032325:-_5-4	Tzelepis et al, 2016	3
TzelepisYusa2016_KRTAP12-3_CCDS42964.1_ex0_21:46078050-46078073:-_5-3	Tzelepis et al, 2016	1
TzelepisYusa2016_KRTAP13-1_CCDS13590.2_ex0_21:31768552-31768575:-_5-3	Tzelepis et al, 2016	2
TzelepisYusa2016_KRTAP13-2_CCDS13589.1_ex0_21:31744382-31744405:+_4-4	Tzelepis et al, 2016	2
TzelepisYusa2016_KRTAP13-3_CCDS13591.1_ex0_21:31798109-31798132:+_4-4	Tzelepis et al, 2016	1
TzelepisYusa2016_KRTAP19-1_CCDS13594.1_ex0_21:31852496-31852519:-_5-3	Tzelepis et al, 2016	1
TzelepisYusa2016_KRTAP19-3_CCDS13596.1_ex0_21:31864129-31864152:-_4-2	Tzelepis et al, 2016	2
TzelepisYusa2016_KRTAP19-3_CCDS13596.1_ex0_21:31864147-31864170:-_4-3	Tzelepis et al, 2016	1
TzelepisYusa2016_KRTAP19-7_CCDS13599.1_ex0_21:31933495-31933518:-_3-2	Tzelepis et al, 2016	1
TzelepisYusa2016_KRTAP4-6_CCDS54125.1_ex0_17:39296417-39296440:+_3-1	Tzelepis et al, 2016	1
TzelepisYusa2016_KRTAP4-7_CCDS45673.1_ex0_17:39240555-39240578:-_4-1	Tzelepis et al, 2016	1
TzelepisYusa2016_KRTAP4-7_CCDS45673.1_ex0_17:39240577-39240600:-_4-2	Tzelepis et al, 2016	1
TzelepisYusa2016_KRTAP4-7_CCDS45673.1_ex0_17:39240669-39240692:+_4-4	Tzelepis et al, 2016	1
TzelepisYusa2016_KRTAP4-8_CCDS45674.1_ex0_17:39254216-39254239:+_2-2	Tzelepis et al, 2016	1
TzelepisYusa2016_KRTAP4-9_CCDS54124.1_ex0_17:39261845-39261868:+_4-3	Tzelepis et al, 2016	1
TzelepisYusa2016_KRTAP5-10_CCDS41684.1_ex0_11:71276829-71276852:-_3-1	Tzelepis et al, 2016	1
TzelepisYusa2016_KRTAP5-2_CCDS31331.1_ex0_11:1619272-1619295:-_5-2	Tzelepis et al, 2016	1
TzelepisYusa2016_KRTAP5-2_CCDS31331.1_ex0_11:1619297-1619320:+_5-3	Tzelepis et al, 2016	1
TzelepisYusa2016_KRTAP5-2_CCDS31331.1_ex0_11:1619318-1619341:+_5-4	Tzelepis et al, 2016	1
TzelepisYusa2016_KRTAP5-2_CCDS31331.1_ex0_11:1619372-1619395:-_5-5	Tzelepis et al, 2016	1
TzelepisYusa2016_KRTAP5-5_CCDS41592.1_ex0_11:1651262-1651285:-_5-2	Tzelepis et al, 2016	1
TzelepisYusa2016_KRTAP5-6_CCDS31332.1_ex0_11:1718605-1718628:-_4-1	Tzelepis et al, 2016	3
TzelepisYusa2016_KRTAP5-8_CCDS41683.1_ex0_11:71249357-71249380:-_3-3	Tzelepis et al, 2016	2
TzelepisYusa2016_KRTAP5-9_CCDS53677.1_ex0_11:71259935-71259958:-_4-3	Tzelepis et al, 2016	1
TzelepisYusa2016_KRTAP9-4_CCDS11386.1_ex0_17:39406090-39406113:-_2-1	Tzelepis et al, 2016	2
TzelepisYusa2016_KRTAP9-4_CCDS11386.1_ex0_17:39406115-39406138:-_2-2	Tzelepis et al, 2016	2
TzelepisYusa2016_KRTAP9-6_CCDS59286.1_ex0_17:39421864-39421887:-_3-3	Tzelepis et al, 2016	1
TzelepisYusa2016_KRTAP9-7_CCDS59287.1_ex0_17:39432262-39432285:-_1-1	Tzelepis et al, 2016	1
TzelepisYusa2016_KTI12_CCDS562.1_ex0_1:52499035-52499058:+_5-2	Tzelepis et al, 2016	1
TzelepisYusa2016_KTI12_CCDS562.1_ex0_1:52499098-52499121:-_5-3	Tzelepis et al, 2016	1
TzelepisYusa2016_KTI12_CCDS562.1_ex0_1:52499176-52499199:-_5-4	Tzelepis et al, 2016	1
TzelepisYusa2016_KTI12_CCDS562.1_ex0_1:52499276-52499299:+_5-5	Tzelepis et al, 2016	1
TzelepisYusa2016_LACTB2_CCDS6208.1_ex5_8:71574070-71574093:-_5-4	Tzelepis et al, 2016	1
TzelepisYusa2016_LACTB2_CCDS6208.1_ex5_8:71574111-71574134:-_5-5	Tzelepis et al, 2016	1
TzelepisYusa2016_LAIR2_CCDS12897.1_ex2_19:55019187-55019210:-_6-3	Tzelepis et al, 2016	1
TzelepisYusa2016_LAP3_CCDS3422.1_ex6_4:17590468-17590491:+_5-5	Tzelepis et al, 2016	1
TzelepisYusa2016_LARP7_CCDS3701.2_ex5_4:113568564-113568587:+_5-4	Tzelepis et al, 2016	1
TzelepisYusa2016_LCE1A_CCDS1028.1_ex0_1:152800034-152800057:-_2-1	Tzelepis et al, 2016	2
TzelepisYusa2016_LCE1F_CCDS1023.1_ex0_1:152748946-152748969:-_3-1	Tzelepis et al, 2016	1
TzelepisYusa2016_LCE2D_CCDS1018.1_ex0_1:152636716-152636739:+_2-2	Tzelepis et al, 2016	1
TzelepisYusa2016_LCE3A_CCDS1017.1_ex0_1:152595466-152595489:-_5-4	Tzelepis et al, 2016	1
TzelepisYusa2016_LCE3D_CCDS1014.1_ex0_1:152552210-152552233:+_2-1	Tzelepis et al, 2016	1
TzelepisYusa2016_LCE3D_CCDS1014.1_ex0_1:152552285-152552308:-_2-2	Tzelepis et al, 2016	1
TzelepisYusa2016_LCE5A_CCDS1011.1_ex0_1:152484135-152484158:-_5-1	Tzelepis et al, 2016	1
TzelepisYusa2016_LCN6_CCDS7005.1_ex3_9:139641927-139641950:-_5-3	Tzelepis et al, 2016	1
TzelepisYusa2016_LCN6_CCDS7005.1_ex3_9:139641961-139641984:+_5-4	Tzelepis et al, 2016	1
TzelepisYusa2016_LCN6_CCDS7005.1_ex3_9:139641984-139642007:-_5-5	Tzelepis et al, 2016	1
TzelepisYusa2016_LDHA_CCDS44549.1_ex0_11:18418466-18418489:+_5-1	Tzelepis et al, 2016	2
TzelepisYusa2016_LDHA_CCDS44549.1_ex2_11:18424398-18424421:-_5-5	Tzelepis et al, 2016	2
TzelepisYusa2016_LGALS7_CCDS33012.1_ex1_19:39262555-39262578:-_5-2	Tzelepis et al, 2016	1
TzelepisYusa2016_LGALS7_CCDS33012.1_ex1_19:39262587-39262610:-_5-3	Tzelepis et al, 2016	1
TzelepisYusa2016_LGALS7_CCDS33012.1_ex1_19:39262644-39262667:-_5-5	Tzelepis et al, 2016	1
TzelepisYusa2016_LGALS7B_CCDS42565.1_ex2_19:39281461-39281484:+_5-5	Tzelepis et al, 2016	1
TzelepisYusa2016_LGALS9_CCDS11222.1_ex2_17:25967649-25967672:+_5-1	Tzelepis et al, 2016	1
TzelepisYusa2016_LGALS9C_CCDS32587.1_ex2_17:18389257-18389280:+_4-1	Tzelepis et al, 2016	1
TzelepisYusa2016_LGALS9C_CCDS32587.1_ex2_17:18389303-18389326:+_4-2	Tzelepis et al, 2016	1
TzelepisYusa2016_LHX4_CCDS1338.1_ex3_1:180240606-180240629:-_5-4	Tzelepis et al, 2016	2
TzelepisYusa2016_LHX4_CCDS1338.1_ex4_1:180241039-180241062:+_5-5	Tzelepis et al, 2016	2
TzelepisYusa2016_LILRA1_CCDS12901.1_ex2_19:55106260-55106283:-_5-2	Tzelepis et al, 2016	1
TzelepisYusa2016_LILRA1_CCDS12901.1_ex3_19:55106559-55106582:-_5-4	Tzelepis et al, 2016	1
TzelepisYusa2016_LILRA2_CCDS12900.1_ex3_19:55086403-55086426:-_6-5	Tzelepis et al, 2016	1
TzelepisYusa2016_LILRA3_CCDS12887.1_ex4_19:54803597-54803620:-_7-6	Tzelepis et al, 2016	2
TzelepisYusa2016_LILRA6_CCDS42610.1_ex4_19:54745475-54745498:+_3-1	Tzelepis et al, 2016	1
TzelepisYusa2016_LILRA6_CCDS42610.1_ex5_19:54746075-54746098:-_3-3	Tzelepis et al, 2016	1
TzelepisYusa2016_LILRB2_CCDS12886.1_ex9_19:54783323-54783346:+_10-4	Tzelepis et al, 2016	1
TzelepisYusa2016_LIM2_CCDS12831.1_ex3_19:51890552-51890575:+_5-4	Tzelepis et al, 2016	1
TzelepisYusa2016_LIM2_CCDS12831.1_ex3_19:51890582-51890605:+_5-5	Tzelepis et al, 2016	1
TzelepisYusa2016_LIMS1_CCDS2078.1_ex2_2:109288773-109288796:+_6-2	Tzelepis et al, 2016	3
TzelepisYusa2016_LIMS1_CCDS2078.1_ex2_2:109288876-109288899:+_6-3	Tzelepis et al, 2016	3
TzelepisYusa2016_LIMS1_CCDS2078.1_ex3_2:109289349-109289372:-_6-4	Tzelepis et al, 2016	3
TzelepisYusa2016_LIMS3_CCDS2084.1_ex0_2:110656391-110656414:+_5-1	Tzelepis et al, 2016	2
TzelepisYusa2016_LIMS3_CCDS2084.1_ex0_2:110656414-110656437:+_5-2	Tzelepis et al, 2016	3
TzelepisYusa2016_LIMS3_CCDS2084.1_ex0_2:110656439-110656462:+_5-3	Tzelepis et al, 2016	3
TzelepisYusa2016_LIMS3_CCDS2084.1_ex1_2:110660826-110660849:+_5-4	Tzelepis et al, 2016	3
TzelepisYusa2016_LIMS3_CCDS2084.1_ex1_2:110660849-110660872:-_5-5	Tzelepis et al, 2016	3
TzelepisYusa2016_LIMS3L_CCDS54387.1_ex2_2:111230247-111230270:-_5-5	Tzelepis et al, 2016	3
TzelepisYusa2016_LIPT2_CCDS44679.1_ex1_11:74204429-74204452:+_5-2	Tzelepis et al, 2016	1
TzelepisYusa2016_LIPT2_CCDS44679.1_ex1_11:74204497-74204520:-_5-3	Tzelepis et al, 2016	1
TzelepisYusa2016_LIPT2_CCDS44679.1_ex1_11:74204526-74204549:-_5-4	Tzelepis et al, 2016	1
TzelepisYusa2016_LIPT2_CCDS44679.1_ex1_11:74204571-74204594:+_5-5	Tzelepis et al, 2016	1
TzelepisYusa2016_LLPH_CCDS8974.1_ex1_12:66522690-66522713:-_5-3	Tzelepis et al, 2016	1
TzelepisYusa2016_LLPH_CCDS8974.1_ex1_12:66522735-66522758:-_5-4	Tzelepis et al, 2016	2
TzelepisYusa2016_LLPH_CCDS8974.1_ex1_12:66522776-66522799:-_5-5	Tzelepis et al, 2016	1
TzelepisYusa2016_LOC729020_CCDS65929.1_ex0_10:105005906-105005929:-_5-2	Tzelepis et al, 2016	1
TzelepisYusa2016_LOC729020_CCDS65929.1_ex0_10:105006027-105006050:-_5-4	Tzelepis et al, 2016	1
TzelepisYusa2016_LOC729574_CCDS65427.1_ex0_1:16999679-16999702:-_5-4	Tzelepis et al, 2016	4
TzelepisYusa2016_LOC729574_CCDS65427.1_ex0_1:16999703-16999726:+_5-5	Tzelepis et al, 2016	2
TzelepisYusa2016_LPPR5_CCDS30778.1_ex5_1:99470015-99470038:+_5-3	Tzelepis et al, 2016	1
TzelepisYusa2016_LPPR5_CCDS30778.1_ex5_1:99470055-99470078:-_5-4	Tzelepis et al, 2016	1
TzelepisYusa2016_LPPR5_CCDS30778.1_ex5_1:99470102-99470125:-_5-5	Tzelepis et al, 2016	1
TzelepisYusa2016_LRP11_CCDS5220.1_ex6_6:150185037-150185060:+_5-5	Tzelepis et al, 2016	1
TzelepisYusa2016_LRP8_CCDS30720.1_ex15_1:53755296-53755319:-_5-3	Tzelepis et al, 2016	1
TzelepisYusa2016_LRRC24_CCDS34969.1_ex0_8:145748637-145748660:+_5-1	Tzelepis et al, 2016	1
TzelepisYusa2016_LRRC24_CCDS34969.1_ex1_8:145749589-145749612:+_5-2	Tzelepis et al, 2016	1
TzelepisYusa2016_LRRC24_CCDS34969.1_ex2_8:145749875-145749898:+_5-3	Tzelepis et al, 2016	1
TzelepisYusa2016_LRRC24_CCDS34969.1_ex2_8:145750059-145750082:-_5-4	Tzelepis et al, 2016	1
TzelepisYusa2016_LRRC24_CCDS34969.1_ex3_8:145750222-145750245:+_5-5	Tzelepis et al, 2016	1
TzelepisYusa2016_LRRC7_CCDS645.1_ex17_1:70502230-70502253:+_5-4	Tzelepis et al, 2016	1
TzelepisYusa2016_LRRC7_CCDS645.1_ex18_1:70503860-70503883:-_5-5	Tzelepis et al, 2016	1
TzelepisYusa2016_LRTOMT_CCDS44667.1_ex1_11:71804533-71804556:+_14-1	Tzelepis et al, 2016	1
TzelepisYusa2016_LRTOMT_CCDS44667.1_ex1_11:71804558-71804581:-_14-2	Tzelepis et al, 2016	1
TzelepisYusa2016_LRTOMT_CCDS44667.1_ex1_11:71804616-71804639:-_14-4	Tzelepis et al, 2016	1
TzelepisYusa2016_LRTOMT_CCDS44667.1_ex1_11:71804647-71804670:+_14-5	Tzelepis et al, 2016	1
TzelepisYusa2016_LRTOMT_CCDS44667.1_ex1_11:71804703-71804726:-_14-6	Tzelepis et al, 2016	1
TzelepisYusa2016_LRTOMT_CCDS44667.1_ex1_11:71804728-71804751:-_14-7	Tzelepis et al, 2016	1
TzelepisYusa2016_LRTOMT_CCDS44667.1_ex2_11:71806022-71806045:-_14-8	Tzelepis et al, 2016	1
TzelepisYusa2016_LRTOMT_CCDS44667.1_ex2_11:71806052-71806075:+_14-9	Tzelepis et al, 2016	1
TzelepisYusa2016_LRTOMT_CCDS44668.1_ex2_11:71817037-71817060:+_14-10	Tzelepis et al, 2016	1
TzelepisYusa2016_LRTOMT_CCDS44668.1_ex2_11:71817068-71817091:-_14-11	Tzelepis et al, 2016	1
TzelepisYusa2016_LRTOMT_CCDS44668.1_ex2_11:71817153-71817176:+_14-12	Tzelepis et al, 2016	1
TzelepisYusa2016_LRTOMT_CCDS44668.1_ex2_11:71817222-71817245:+_14-13	Tzelepis et al, 2016	1
TzelepisYusa2016_LRTOMT_CCDS44668.1_ex3_11:71819028-71819051:-_14-14	Tzelepis et al, 2016	2
TzelepisYusa2016_LSM14A_CCDS12435.1_ex4_19:34706138-34706161:-_5-5	Tzelepis et al, 2016	1
TzelepisYusa2016_LTB4R2_CCDS9625.2_ex0_14:24779976-24779999:+_5-1	Tzelepis et al, 2016	1
TzelepisYusa2016_LTB4R2_CCDS9625.2_ex0_14:24780315-24780338:-_5-2	Tzelepis et al, 2016	1
TzelepisYusa2016_LTB4R2_CCDS9625.2_ex0_14:24780336-24780359:-_5-3	Tzelepis et al, 2016	1
TzelepisYusa2016_LTB4R2_CCDS9625.2_ex0_14:24780352-24780375:-_5-4	Tzelepis et al, 2016	1
TzelepisYusa2016_LTB4R2_CCDS9625.2_ex0_14:24780446-24780469:-_5-5	Tzelepis et al, 2016	1
TzelepisYusa2016_LUC7L2_CCDS43656.1_ex1_7:139060862-139060885:-_3-1	Tzelepis et al, 2016	1
TzelepisYusa2016_LUC7L2_CCDS43656.1_ex4_7:139090421-139090444:+_3-2	Tzelepis et al, 2016	1
TzelepisYusa2016_LUC7L2_CCDS43656.1_ex5_7:139092035-139092058:+_3-3	Tzelepis et al, 2016	1
TzelepisYusa2016_LURAP1_CCDS30703.1_ex1_1:46685383-46685406:-_5-1	Tzelepis et al, 2016	1
TzelepisYusa2016_LURAP1_CCDS30703.1_ex1_1:46685414-46685437:+_5-2	Tzelepis et al, 2016	1
TzelepisYusa2016_LURAP1_CCDS30703.1_ex1_1:46685499-46685522:+_5-3	Tzelepis et al, 2016	1
TzelepisYusa2016_LURAP1_CCDS30703.1_ex1_1:46685526-46685549:-_5-4	Tzelepis et al, 2016	1
TzelepisYusa2016_LUZP6_CCDS59509.1_ex0_7:135612094-135612117:+_1-1	Tzelepis et al, 2016	1
TzelepisYusa2016_LY6G6D_CCDS34404.1_ex1_6:31683328-31683351:+_5-2	Tzelepis et al, 2016	1
TzelepisYusa2016_LY6G6D_CCDS34404.1_ex2_6:31685357-31685380:-_5-3	Tzelepis et al, 2016	1
TzelepisYusa2016_LY6G6D_CCDS34404.1_ex2_6:31685387-31685410:-_5-4	Tzelepis et al, 2016	1
TzelepisYusa2016_LY6G6F_CCDS34403.1_ex1_6:31675296-31675319:-_5-1	Tzelepis et al, 2016	1
TzelepisYusa2016_LY6G6F_CCDS34403.1_ex1_6:31675516-31675539:+_5-2	Tzelepis et al, 2016	1
TzelepisYusa2016_LY6G6F_CCDS34403.1_ex2_6:31675719-31675742:+_5-4	Tzelepis et al, 2016	1
TzelepisYusa2016_LY6G6F_CCDS34403.1_ex2_6:31675757-31675780:-_5-5	Tzelepis et al, 2016	1
TzelepisYusa2016_LY6K_CCDS59114.1_ex2_8:143784531-143784554:+_5-5	Tzelepis et al, 2016	1
TzelepisYusa2016_LY75_CCDS2211.1_ex25_2:160735142-160735165:-_5-3	Tzelepis et al, 2016	1
TzelepisYusa2016_LY75_CCDS2211.1_ex28_2:160738789-160738812:-_5-2	Tzelepis et al, 2016	1
TzelepisYusa2016_LY75_CCDS2211.1_ex33_2:160755390-160755413:-_5-1	Tzelepis et al, 2016	1
TzelepisYusa2016_LY75_CCDS2211.1_ex33_2:160755532-160755555:+_5-5	Tzelepis et al, 2016	1
TzelepisYusa2016_LY75-CD302_CCDS56140.1_ex18_2:160709847-160709870:-_1-1	Tzelepis et al, 2016	1
TzelepisYusa2016_LYNX1_CCDS34951.1_ex0_8:143846110-143846133:+_12-1	Tzelepis et al, 2016	1
TzelepisYusa2016_LYNX1_CCDS34951.1_ex1_8:143846442-143846465:+_12-3	Tzelepis et al, 2016	1
TzelepisYusa2016_LYNX1_CCDS34951.1_ex1_8:143846457-143846480:+_12-4	Tzelepis et al, 2016	1
TzelepisYusa2016_LYNX1_CCDS34951.1_ex1_8:143846483-143846506:+_12-5	Tzelepis et al, 2016	1
TzelepisYusa2016_LYNX1_CCDS34951.1_ex1_8:143846538-143846561:-_12-7	Tzelepis et al, 2016	1
TzelepisYusa2016_LYNX1_CCDS34951.1_ex2_8:143856999-143857022:+_12-10	Tzelepis et al, 2016	1
TzelepisYusa2016_LYNX1_CCDS34951.1_ex2_8:143857025-143857048:+_12-11	Tzelepis et al, 2016	1
TzelepisYusa2016_LYNX1_CCDS34951.1_ex2_8:143857043-143857066:-_12-12	Tzelepis et al, 2016	1
TzelepisYusa2016_LYPD1_CCDS42759.1_ex0_2:133403699-133403722:-_7-1	Tzelepis et al, 2016	1
TzelepisYusa2016_LYPD1_CCDS42759.1_ex0_2:133403755-133403778:+_7-3	Tzelepis et al, 2016	1
TzelepisYusa2016_LYPD1_CCDS42759.1_ex0_2:133403782-133403805:+_7-4	Tzelepis et al, 2016	1
TzelepisYusa2016_LYPD1_CCDS42759.1_ex0_2:133403795-133403818:-_7-5	Tzelepis et al, 2016	1
TzelepisYusa2016_LYPD1_CCDS42759.1_ex0_2:133403817-133403840:-_7-6	Tzelepis et al, 2016	1
TzelepisYusa2016_LYPLA2_CCDS241.1_ex3_1:24120234-24120257:-_5-2	Tzelepis et al, 2016	1
TzelepisYusa2016_LYRM2_CCDS5023.1_ex1_6:90347515-90347538:+_4-3	Tzelepis et al, 2016	1
TzelepisYusa2016_LYZL1_CCDS31174.1_ex1_10:29580765-29580788:+_5-1	Tzelepis et al, 2016	1
TzelepisYusa2016_LYZL1_CCDS31174.1_ex1_10:29580831-29580854:-_5-3	Tzelepis et al, 2016	1
TzelepisYusa2016_LYZL1_CCDS31174.1_ex1_10:29580882-29580905:+_5-5	Tzelepis et al, 2016	1
TzelepisYusa2016_MAFG_CCDS11793.1_ex0_17:79880781-79880804:-_5-3	Tzelepis et al, 2016	1
TzelepisYusa2016_MAFK_CCDS5325.1_ex1_7:1579645-1579668:+_5-1	Tzelepis et al, 2016	1
TzelepisYusa2016_MAGEA2_CCDS14713.1_ex0_X:151919583-151919606:-_3-1	Tzelepis et al, 2016	1
TzelepisYusa2016_MAGEA2_CCDS14713.1_ex0_X:151919659-151919682:+_3-2	Tzelepis et al, 2016	1
TzelepisYusa2016_MAGEA2_CCDS14713.1_ex0_X:151919705-151919728:+_3-3	Tzelepis et al, 2016	1
TzelepisYusa2016_MAGEA2B_CCDS44016.1_ex0_X:151886055-151886078:-_4-4	Tzelepis et al, 2016	1
TzelepisYusa2016_MAGEA3_CCDS14715.1_ex0_X:151935984-151936007:+_4-3	Tzelepis et al, 2016	1
TzelepisYusa2016_MAGEA6_CCDS14708.1_ex0_X:151869441-151869464:+_4-1	Tzelepis et al, 2016	1
TzelepisYusa2016_MAGEA6_CCDS14708.1_ex0_X:151869527-151869550:+_4-3	Tzelepis et al, 2016	1
TzelepisYusa2016_MAGEA6_CCDS14708.1_ex0_X:151869716-151869739:+_4-4	Tzelepis et al, 2016	1
TzelepisYusa2016_MAGEA9_CCDS14691.1_ex0_X:148868071-148868094:-_5-1	Tzelepis et al, 2016	1
TzelepisYusa2016_MAGEA9_CCDS14691.1_ex0_X:148868225-148868248:-_5-4	Tzelepis et al, 2016	1
TzelepisYusa2016_MAGEA9_CCDS14691.1_ex0_X:148868324-148868347:+_5-5	Tzelepis et al, 2016	1
TzelepisYusa2016_MAGEA9B_CCDS35423.1_ex0_X:148664591-148664614:-_5-4	Tzelepis et al, 2016	1
TzelepisYusa2016_MAGED4_CCDS48116.1_ex1_X:51929571-51929594:-_5-1	Tzelepis et al, 2016	1
TzelepisYusa2016_MAGED4_CCDS48116.1_ex1_X:51929653-51929676:+_5-2	Tzelepis et al, 2016	1
TzelepisYusa2016_MAGED4_CCDS48116.1_ex1_X:51929726-51929749:-_5-4	Tzelepis et al, 2016	1
TzelepisYusa2016_MAGED4B_CCDS14338.1_ex10_X:51810276-51810299:-_5-1	Tzelepis et al, 2016	1
TzelepisYusa2016_MAGED4B_CCDS14338.1_ex10_X:51810592-51810615:-_5-3	Tzelepis et al, 2016	1
TzelepisYusa2016_MAGI2_CCDS5594.1_ex21_7:79082339-79082362:+_5-5	Tzelepis et al, 2016	1
TzelepisYusa2016_MAGOH_CCDS577.1_ex2_1:53699254-53699277:-_4-2	Tzelepis et al, 2016	1
TzelepisYusa2016_MAP1LC3B_CCDS10960.1_ex2_16:87435779-87435802:+_2-2	Tzelepis et al, 2016	1
TzelepisYusa2016_MARCH10_CCDS11635.1_ex5_17:60814008-60814031:+_5-1	Tzelepis et al, 2016	1
TzelepisYusa2016_MARCH10_CCDS11635.1_ex5_17:60814078-60814101:+_5-2	Tzelepis et al, 2016	1
TzelepisYusa2016_MARCH10_CCDS11635.1_ex5_17:60814160-60814183:+_5-3	Tzelepis et al, 2016	1
TzelepisYusa2016_MARCH8_CCDS60519.1_ex4_10:45959709-45959732:+_5-5	Tzelepis et al, 2016	1
TzelepisYusa2016_MATN1_CCDS336.1_ex5_1:31191648-31191671:+_5-1	Tzelepis et al, 2016	1
TzelepisYusa2016_MATN1_CCDS336.1_ex5_1:31191714-31191737:+_5-2	Tzelepis et al, 2016	1
TzelepisYusa2016_MATN1_CCDS336.1_ex6_1:31194282-31194305:-_5-3	Tzelepis et al, 2016	1
TzelepisYusa2016_MAX_CCDS41965.1_ex2_14:65560424-65560447:+_11-8	Tzelepis et al, 2016	1
TzelepisYusa2016_MAX_CCDS41965.1_ex2_14:65560463-65560486:+_11-9	Tzelepis et al, 2016	1
TzelepisYusa2016_MAX_CCDS41965.1_ex2_14:65560487-65560510:-_11-10	Tzelepis et al, 2016	1
TzelepisYusa2016_MAX_CCDS41965.1_ex2_14:65560502-65560525:-_11-11	Tzelepis et al, 2016	1
TzelepisYusa2016_MBLAC2_CCDS4067.1_ex1_5:89769734-89769757:+_5-1	Tzelepis et al, 2016	1
TzelepisYusa2016_MBLAC2_CCDS4067.1_ex1_5:89769752-89769775:-_5-2	Tzelepis et al, 2016	1
TzelepisYusa2016_MBLAC2_CCDS4067.1_ex1_5:89769808-89769831:+_5-3	Tzelepis et al, 2016	1
TzelepisYusa2016_MBLAC2_CCDS4067.1_ex1_5:89769963-89769986:-_5-5	Tzelepis et al, 2016	1
TzelepisYusa2016_MCF2L2_CCDS3243.1_ex18_3:183014754-183014777:+_5-1	Tzelepis et al, 2016	1
TzelepisYusa2016_MCF2L2_CCDS3243.1_ex18_3:183014873-183014896:+_5-2	Tzelepis et al, 2016	1
TzelepisYusa2016_MCTS1_CCDS14601.1_ex1_X:119739361-119739384:-_5-1	Tzelepis et al, 2016	1
TzelepisYusa2016_MCTS1_CCDS14601.1_ex3_X:119742081-119742104:-_5-5	Tzelepis et al, 2016	1
TzelepisYusa2016_MCUR1_CCDS35495.1_ex8_6:13814254-13814277:+_5-2	Tzelepis et al, 2016	1
TzelepisYusa2016_MDC1_CCDS34384.1_ex10_6:30680105-30680128:+_5-4	Tzelepis et al, 2016	1
TzelepisYusa2016_MDC1_CCDS34384.1_ex10_6:30680496-30680519:-_5-5	Tzelepis et al, 2016	1
TzelepisYusa2016_MDP1_CCDS55908.1_ex1_14:24683786-24683809:-_5-1	Tzelepis et al, 2016	1
TzelepisYusa2016_MDP1_CCDS55908.1_ex2_14:24684781-24684804:-_5-2	Tzelepis et al, 2016	1
TzelepisYusa2016_MDP1_CCDS55908.1_ex2_14:24684815-24684838:-_5-3	Tzelepis et al, 2016	1
TzelepisYusa2016_MDP1_CCDS55908.1_ex2_14:24684842-24684865:-_5-4	Tzelepis et al, 2016	1
TzelepisYusa2016_MDP1_CCDS55908.1_ex3_14:24684939-24684962:+_5-5	Tzelepis et al, 2016	1
TzelepisYusa2016_MED27_CCDS59153.1_ex6_9:134955117-134955140:-_8-8	Tzelepis et al, 2016	1
TzelepisYusa2016_MED4_CCDS59241.1_ex1_13:48654084-48654107:+_5-1	Tzelepis et al, 2016	1
TzelepisYusa2016_MEF2B_CCDS46024.1_ex4_19:19257933-19257956:-_5-5	Tzelepis et al, 2016	1
TzelepisYusa2016_MEF2B_CCDS46024.1_ex4_19:19257951-19257974:+_5-4	Tzelepis et al, 2016	1
TzelepisYusa2016_MEF2B_CCDS46024.1_ex5_19:19258500-19258523:+_5-1	Tzelepis et al, 2016	1
TzelepisYusa2016_MEF2B_CCDS46024.1_ex5_19:19258624-19258647:-_5-3	Tzelepis et al, 2016	1
TzelepisYusa2016_MEF2B_CCDS46024.1_ex6_19:19260097-19260120:+_5-2	Tzelepis et al, 2016	1
TzelepisYusa2016_MEF2BNB_CCDS46025.1_ex1_19:19293475-19293498:-_5-1	Tzelepis et al, 2016	1
TzelepisYusa2016_MEF2BNB_CCDS46025.1_ex2_19:19296841-19296864:-_5-2	Tzelepis et al, 2016	1
TzelepisYusa2016_MEF2BNB_CCDS46025.1_ex2_19:19296855-19296878:+_5-3	Tzelepis et al, 2016	1
TzelepisYusa2016_MEF2BNB_CCDS46025.1_ex3_19:19297743-19297766:+_5-4	Tzelepis et al, 2016	1
TzelepisYusa2016_MEF2BNB_CCDS46025.1_ex3_19:19297760-19297783:-_5-5	Tzelepis et al, 2016	1
TzelepisYusa2016_MEIS3_CCDS33064.1_ex10_19:47920464-47920487:+_5-3	Tzelepis et al, 2016	2
TzelepisYusa2016_METTL15_CCDS31450.1_ex1_11:28232617-28232640:+_5-4	Tzelepis et al, 2016	2
TzelepisYusa2016_METTL25_CCDS9024.1_ex0_12:82752487-82752510:+_5-2	Tzelepis et al, 2016	1
TzelepisYusa2016_METTL25_CCDS9024.1_ex0_12:82752562-82752585:+_5-3	Tzelepis et al, 2016	1
TzelepisYusa2016_MFF_CCDS2465.1_ex2_2:228197177-228197200:-_5-3	Tzelepis et al, 2016	1
TzelepisYusa2016_MFHAS1_CCDS34844.1_ex2_8:8750057-8750080:-_5-4	Tzelepis et al, 2016	1
TzelepisYusa2016_MFN1_CCDS3228.1_ex4_3:179082085-179082108:-_5-5	Tzelepis et al, 2016	1
TzelepisYusa2016_MFRP_CCDS8421.1_ex10_11:119216846-119216869:-_5-5	Tzelepis et al, 2016	1
TzelepisYusa2016_MFRP_CCDS8421.1_ex7_11:119215572-119215595:+_5-1	Tzelepis et al, 2016	1
TzelepisYusa2016_MFRP_CCDS8421.1_ex7_11:119215669-119215692:+_5-3	Tzelepis et al, 2016	1
TzelepisYusa2016_MFSD4_CCDS1455.1_ex0_1:205538402-205538425:-_5-1	Tzelepis et al, 2016	1
TzelepisYusa2016_MIA_CCDS12566.1_ex1_19:41281677-41281700:-_5-1	Tzelepis et al, 2016	1
TzelepisYusa2016_MIA_CCDS12566.1_ex1_19:41281695-41281718:-_5-2	Tzelepis et al, 2016	1
TzelepisYusa2016_MIA_CCDS12566.1_ex1_19:41281716-41281739:-_5-3	Tzelepis et al, 2016	1
TzelepisYusa2016_MIA_CCDS12566.1_ex1_19:41281762-41281785:-_5-4	Tzelepis et al, 2016	1
TzelepisYusa2016_MIA_CCDS12566.1_ex2_19:41282869-41282892:-_5-5	Tzelepis et al, 2016	1
TzelepisYusa2016_MICB_CCDS43449.1_ex1_6:31473430-31473453:-_5-1	Tzelepis et al, 2016	2
TzelepisYusa2016_MIF_CCDS13819.1_ex0_22:24236762-24236785:-_5-1	Tzelepis et al, 2016	1
TzelepisYusa2016_MIF_CCDS13819.1_ex1_22:24236954-24236977:+_5-2	Tzelepis et al, 2016	1
TzelepisYusa2016_MIF_CCDS13819.1_ex1_22:24236995-24237018:-_5-3	Tzelepis et al, 2016	1
TzelepisYusa2016_MIF_CCDS13819.1_ex1_22:24237036-24237059:+_5-5	Tzelepis et al, 2016	1
TzelepisYusa2016_MLANA_CCDS6466.1_ex1_9:5897587-5897610:+_5-2	Tzelepis et al, 2016	1
TzelepisYusa2016_MLANA_CCDS6466.1_ex1_9:5897614-5897637:+_5-3	Tzelepis et al, 2016	1
TzelepisYusa2016_MLANA_CCDS6466.1_ex1_9:5897631-5897654:+_5-4	Tzelepis et al, 2016	1
TzelepisYusa2016_MLANA_CCDS6466.1_ex1_9:5897645-5897668:-_5-5	Tzelepis et al, 2016	1
TzelepisYusa2016_MMP23B_CCDS30559.1_ex1_1:1568226-1568249:-_5-1	Tzelepis et al, 2016	1
TzelepisYusa2016_MMP23B_CCDS30559.1_ex3_1:1568675-1568698:-_5-5	Tzelepis et al, 2016	1
TzelepisYusa2016_MOB4_CCDS2321.1_ex2_2:198400336-198400359:+_3-1	Tzelepis et al, 2016	1
TzelepisYusa2016_MOB4_CCDS2321.1_ex3_2:198404835-198404858:+_3-2	Tzelepis et al, 2016	1
TzelepisYusa2016_MPHOSPH10_CCDS1916.1_ex1_2:71360094-71360117:+_5-2	Tzelepis et al, 2016	2
TzelepisYusa2016_MPPE1_CCDS11853.1_ex8_18:11896981-11897004:-_5-4	Tzelepis et al, 2016	2
TzelepisYusa2016_MPV17L_CCDS10560.1_ex0_16:15489894-15489917:+_7-3	Tzelepis et al, 2016	1
TzelepisYusa2016_MPV17L_CCDS10560.1_ex0_16:15489927-15489950:-_7-4	Tzelepis et al, 2016	1
TzelepisYusa2016_MRAP_CCDS13612.1_ex1_21:33678953-33678976:-_8-1	Tzelepis et al, 2016	1
TzelepisYusa2016_MRAP_CCDS13612.1_ex1_21:33678972-33678995:+_8-2	Tzelepis et al, 2016	1
TzelepisYusa2016_MRAP_CCDS13612.1_ex1_21:33678986-33679009:-_8-3	Tzelepis et al, 2016	1
TzelepisYusa2016_MRAP_CCDS13612.1_ex1_21:33679007-33679030:+_8-4	Tzelepis et al, 2016	1
TzelepisYusa2016_MRAP_CCDS13612.1_ex1_21:33679025-33679048:-_8-5	Tzelepis et al, 2016	1
TzelepisYusa2016_MRAP_CCDS13613.1_ex2_21:33684022-33684045:-_8-6	Tzelepis et al, 2016	1
TzelepisYusa2016_MRAP_CCDS13613.1_ex2_21:33684066-33684089:-_8-7	Tzelepis et al, 2016	1
TzelepisYusa2016_MRAP_CCDS13613.1_ex2_21:33684086-33684109:-_8-8	Tzelepis et al, 2016	1
TzelepisYusa2016_MRFAP1_CCDS3389.1_ex0_4:6642678-6642701:+_5-1	Tzelepis et al, 2016	1
TzelepisYusa2016_MRGPRG_CCDS44520.1_ex0_11:3239559-3239582:-_5-1	Tzelepis et al, 2016	1
TzelepisYusa2016_MRGPRG_CCDS44520.1_ex0_11:3239580-3239603:-_5-2	Tzelepis et al, 2016	1
TzelepisYusa2016_MRGPRG_CCDS44520.1_ex0_11:3239769-3239792:-_5-3	Tzelepis et al, 2016	1
TzelepisYusa2016_MROH7_CCDS41342.2_ex0_1:55119470-55119493:-_5-2	Tzelepis et al, 2016	1
TzelepisYusa2016_MROH7_CCDS41342.2_ex0_1:55119740-55119763:-_5-3	Tzelepis et al, 2016	1
TzelepisYusa2016_MROH7_CCDS41342.2_ex0_1:55119782-55119805:-_5-4	Tzelepis et al, 2016	1
TzelepisYusa2016_MROH7_CCDS41342.2_ex5_1:55138810-55138833:-_5-5	Tzelepis et al, 2016	1
TzelepisYusa2016_MRPL35_CCDS1987.1_ex1_2:86433309-86433332:-_5-2	Tzelepis et al, 2016	2
TzelepisYusa2016_MRPL35_CCDS1987.1_ex1_2:86433357-86433380:-_5-3	Tzelepis et al, 2016	1
TzelepisYusa2016_MRPL9_CCDS1003.1_ex5_1:151735582-151735605:-_5-2	Tzelepis et al, 2016	1
TzelepisYusa2016_MRPL9_CCDS1003.1_ex5_1:151735603-151735626:+_5-3	Tzelepis et al, 2016	1
TzelepisYusa2016_MRPS17_CCDS5520.1_ex0_7:56020979-56021002:-_5-1	Tzelepis et al, 2016	2
TzelepisYusa2016_MRPS18C_CCDS3604.1_ex3_4:84380913-84380936:-_5-5	Tzelepis et al, 2016	3
TzelepisYusa2016_MRPS2_CCDS6990.1_ex3_9:138395484-138395507:+_5-4	Tzelepis et al, 2016	1
TzelepisYusa2016_MRPS2_CCDS6990.1_ex3_9:138395512-138395535:+_5-5	Tzelepis et al, 2016	1
TzelepisYusa2016_MRPS24_CCDS5473.1_ex0_7:43906449-43906472:-_5-1	Tzelepis et al, 2016	1
TzelepisYusa2016_MRPS24_CCDS5473.1_ex0_7:43906506-43906529:+_5-2	Tzelepis et al, 2016	2
TzelepisYusa2016_MRPS24_CCDS5473.1_ex1_7:43908581-43908604:-_5-3	Tzelepis et al, 2016	1
TzelepisYusa2016_MRPS24_CCDS5473.1_ex1_7:43908641-43908664:-_5-4	Tzelepis et al, 2016	1
TzelepisYusa2016_MRPS24_CCDS5473.1_ex1_7:43908663-43908686:-_5-5	Tzelepis et al, 2016	1
TzelepisYusa2016_MRPS34_CCDS10444.1_ex2_16:1822822-1822845:-_5-3	Tzelepis et al, 2016	1
TzelepisYusa2016_MRPS34_CCDS10444.1_ex2_16:1822835-1822858:-_5-4	Tzelepis et al, 2016	1
TzelepisYusa2016_MRPS34_CCDS10444.1_ex2_16:1822991-1823014:-_5-5	Tzelepis et al, 2016	1
TzelepisYusa2016_MRPS36_CCDS34174.1_ex2_5:68524028-68524051:+_5-2	Tzelepis et al, 2016	2
TzelepisYusa2016_MRPS36_CCDS34174.1_ex2_5:68524127-68524150:-_5-5	Tzelepis et al, 2016	2
TzelepisYusa2016_MS4A4A_CCDS58135.1_ex2_11:60064688-60064711:-_5-3	Tzelepis et al, 2016	1
TzelepisYusa2016_MS4A6E_CCDS7984.1_ex1_11:60105206-60105229:+_5-2	Tzelepis et al, 2016	1
TzelepisYusa2016_MSANTD3_CCDS56579.1_ex0_9:103204294-103204317:+_6-1	Tzelepis et al, 2016	1
TzelepisYusa2016_MSANTD3_CCDS56579.1_ex0_9:103204344-103204367:+_6-2	Tzelepis et al, 2016	1
TzelepisYusa2016_MSANTD3_CCDS56579.1_ex0_9:103204378-103204401:-_6-3	Tzelepis et al, 2016	1
TzelepisYusa2016_MSANTD3_CCDS56579.1_ex0_9:103204397-103204420:-_6-4	Tzelepis et al, 2016	1
TzelepisYusa2016_MSH5_CCDS34409.2_ex11_6:31725993-31726016:-_5-5	Tzelepis et al, 2016	1
TzelepisYusa2016_MSH5_CCDS34409.2_ex2_6:31710672-31710695:-_5-1	Tzelepis et al, 2016	1
TzelepisYusa2016_MSH5_CCDS34409.2_ex5_6:31711995-31712018:+_5-2	Tzelepis et al, 2016	1
TzelepisYusa2016_MSH5_CCDS34409.2_ex8_6:31715169-31715192:+_5-3	Tzelepis et al, 2016	1
TzelepisYusa2016_MSH5_CCDS34409.2_ex9_6:31721088-31721111:+_5-4	Tzelepis et al, 2016	1
TzelepisYusa2016_MSMP_CCDS43797.1_ex0_9:35753227-35753250:-_5-1	Tzelepis et al, 2016	1
TzelepisYusa2016_MSMP_CCDS43797.1_ex0_9:35753258-35753281:+_5-2	Tzelepis et al, 2016	1
TzelepisYusa2016_MSMP_CCDS43797.1_ex1_9:35753668-35753691:-_5-3	Tzelepis et al, 2016	1
TzelepisYusa2016_MSMP_CCDS43797.1_ex2_9:35753984-35754007:+_5-5	Tzelepis et al, 2016	1
TzelepisYusa2016_MST1_CCDS33757.2_ex14_3:49724865-49724888:-_5-3	Tzelepis et al, 2016	2
TzelepisYusa2016_MST1_CCDS33757.2_ex14_3:49724880-49724903:-_5-4	Tzelepis et al, 2016	2
TzelepisYusa2016_MST1R_CCDS2807.1_ex19_3:49940922-49940945:+_5-5	Tzelepis et al, 2016	1
TzelepisYusa2016_MSTO1_CCDS1114.1_ex1_1:155580277-155580300:-_5-1	Tzelepis et al, 2016	2
TzelepisYusa2016_MSTO1_CCDS1114.1_ex1_1:155580307-155580330:-_5-2	Tzelepis et al, 2016	2
TzelepisYusa2016_MSTO1_CCDS1114.1_ex8_1:155582348-155582371:-_5-5	Tzelepis et al, 2016	2
TzelepisYusa2016_MT1A_CCDS32454.1_ex1_16:56673229-56673252:-_2-1	Tzelepis et al, 2016	1
TzelepisYusa2016_MT1HL1_CCDS31068.1_ex0_1:237167546-237167569:+_2-1	Tzelepis et al, 2016	1
TzelepisYusa2016_MTHFS_CCDS10311.1_ex0_15:80137733-80137756:+_5-1	Tzelepis et al, 2016	1
TzelepisYusa2016_MTHFS_CCDS10311.1_ex1_15:80181515-80181538:-_5-4	Tzelepis et al, 2016	1
TzelepisYusa2016_MTHFS_CCDS10311.1_ex1_15:80181550-80181573:+_5-5	Tzelepis et al, 2016	1
TzelepisYusa2016_MTHFS_CCDS10311.1_ex1_15:80181589-80181612:-_5-3	Tzelepis et al, 2016	1
TzelepisYusa2016_MTMR7_CCDS34851.1_ex7_8:17188762-17188785:-_5-1	Tzelepis et al, 2016	1
TzelepisYusa2016_MTRF1L_CCDS47502.1_ex3_6:153316399-153316422:-_5-1	Tzelepis et al, 2016	2
TzelepisYusa2016_MTX1_CCDS1100.1_ex0_1:155178758-155178781:-_5-1	Tzelepis et al, 2016	1
TzelepisYusa2016_MTX1_CCDS1100.1_ex0_1:155178801-155178824:+_5-2	Tzelepis et al, 2016	1
TzelepisYusa2016_MTX1_CCDS1100.1_ex0_1:155178893-155178916:-_5-3	Tzelepis et al, 2016	1
TzelepisYusa2016_MTX1_CCDS1100.1_ex0_1:155178941-155178964:-_5-4	Tzelepis et al, 2016	1
TzelepisYusa2016_MUSTN1_CCDS46846.1_ex0_3:52867403-52867426:+_5-1	Tzelepis et al, 2016	1
TzelepisYusa2016_MUSTN1_CCDS46846.1_ex0_3:52867429-52867452:+_5-2	Tzelepis et al, 2016	1
TzelepisYusa2016_MUSTN1_CCDS46846.1_ex1_3:52867629-52867652:+_5-3	Tzelepis et al, 2016	1
TzelepisYusa2016_MUSTN1_CCDS46846.1_ex1_3:52867653-52867676:+_5-4	Tzelepis et al, 2016	1
TzelepisYusa2016_MUSTN1_CCDS46846.1_ex1_3:52867671-52867694:-_5-5	Tzelepis et al, 2016	1
TzelepisYusa2016_MYCBP_CCDS431.1_ex1_1:39332627-39332650:+_5-2	Tzelepis et al, 2016	2
TzelepisYusa2016_MYCBP_CCDS431.1_ex2_1:39333250-39333273:+_5-4	Tzelepis et al, 2016	1
TzelepisYusa2016_MYCBP_CCDS431.1_ex3_1:39338688-39338711:-_5-5	Tzelepis et al, 2016	1
TzelepisYusa2016_MYCN_CCDS1687.1_ex0_2:16082304-16082327:-_5-1	Tzelepis et al, 2016	1
TzelepisYusa2016_MYL12A_CCDS11830.1_ex1_18:3253952-3253975:-_5-4	Tzelepis et al, 2016	2
TzelepisYusa2016_MYL12A_CCDS11830.1_ex2_18:3255732-3255755:+_5-5	Tzelepis et al, 2016	1
TzelepisYusa2016_MZT2A_CCDS42758.1_ex1_2:132249589-132249612:-_5-3	Tzelepis et al, 2016	1
TzelepisYusa2016_MZT2B_CCDS2157.1_ex1_2:130940208-130940231:+_5-3	Tzelepis et al, 2016	1
TzelepisYusa2016_MZT2B_CCDS2157.1_ex1_2:130940233-130940256:-_5-4	Tzelepis et al, 2016	1
TzelepisYusa2016_NACA_CCDS31837.1_ex3_12:57107410-57107433:-_10-3	Tzelepis et al, 2016	1
TzelepisYusa2016_NAIP_CCDS4009.1_ex5_5:70280929-70280952:+_5-1	Tzelepis et al, 2016	1
TzelepisYusa2016_NAIP_CCDS4009.1_ex5_5:70281096-70281119:+_5-2	Tzelepis et al, 2016	2
TzelepisYusa2016_NAIP_CCDS4009.1_ex5_5:70281129-70281152:+_5-3	Tzelepis et al, 2016	1
TzelepisYusa2016_NAIP_CCDS4009.1_ex5_5:70281335-70281358:-_5-4	Tzelepis et al, 2016	2
TzelepisYusa2016_NAIP_CCDS4009.1_ex5_5:70281590-70281613:-_5-5	Tzelepis et al, 2016	2
TzelepisYusa2016_NANS_CCDS6733.1_ex3_9:100840490-100840513:+_5-5	Tzelepis et al, 2016	1
TzelepisYusa2016_NAPA_CCDS12702.1_ex6_19:47996731-47996754:+_5-2	Tzelepis et al, 2016	1
TzelepisYusa2016_NAV2_CCDS44552.1_ex2_11:20065670-20065693:+_5-1	Tzelepis et al, 2016	1
TzelepisYusa2016_NBL1_CCDS196.2_ex0_1:19981602-19981625:+_5-1	Tzelepis et al, 2016	1
TzelepisYusa2016_NBL1_CCDS196.2_ex0_1:19981620-19981643:-_5-2	Tzelepis et al, 2016	1
TzelepisYusa2016_NBL1_CCDS196.2_ex0_1:19981645-19981668:-_5-3	Tzelepis et al, 2016	1
TzelepisYusa2016_NBL1_CCDS196.2_ex0_1:19981674-19981697:-_5-4	Tzelepis et al, 2016	1
TzelepisYusa2016_NBL1_CCDS196.2_ex1_1:19981914-19981937:-_5-5	Tzelepis et al, 2016	1
TzelepisYusa2016_NBPF4_CCDS44182.1_ex7_1:108778936-108778959:-_5-2	Tzelepis et al, 2016	2
TzelepisYusa2016_NBPF4_CCDS44182.1_ex9_1:108781426-108781449:-_5-4	Tzelepis et al, 2016	2
TzelepisYusa2016_NBPF6_CCDS44184.1_ex6_1:109000571-109000594:-_5-3	Tzelepis et al, 2016	1
TzelepisYusa2016_NBPF6_CCDS44184.1_ex6_1:109000649-109000672:+_5-5	Tzelepis et al, 2016	2
TzelepisYusa2016_NCF1_CCDS34657.1_ex2_7:74193447-74193470:-_5-1	Tzelepis et al, 2016	2
TzelepisYusa2016_NCF1_CCDS34657.1_ex3_7:74193605-74193628:-_5-2	Tzelepis et al, 2016	1
TzelepisYusa2016_NCF1_CCDS34657.1_ex4_7:74195159-74195182:+_5-4	Tzelepis et al, 2016	2
TzelepisYusa2016_NCF1_CCDS34657.1_ex5_7:74197300-74197323:-_5-5	Tzelepis et al, 2016	2
TzelepisYusa2016_NDP_CCDS14262.1_ex0_X:43809195-43809218:+_5-1	Tzelepis et al, 2016	1
TzelepisYusa2016_NDUFA2_CCDS4234.1_ex1_5:140026839-140026862:-_6-1	Tzelepis et al, 2016	1
TzelepisYusa2016_NDUFA2_CCDS4234.1_ex1_5:140026871-140026894:+_6-2	Tzelepis et al, 2016	1
TzelepisYusa2016_NDUFA2_CCDS4234.1_ex1_5:140026909-140026932:-_6-3	Tzelepis et al, 2016	1
TzelepisYusa2016_NDUFA2_CCDS4234.1_ex1_5:140026931-140026954:+_6-4	Tzelepis et al, 2016	1
TzelepisYusa2016_NDUFB4_CCDS2999.1_ex0_3:120315306-120315329:-_5-1	Tzelepis et al, 2016	2
TzelepisYusa2016_NDUFB9_CCDS6352.1_ex0_8:125551494-125551517:+_5-1	Tzelepis et al, 2016	1
TzelepisYusa2016_NDUFC2_CCDS55779.1_ex2_11:77790627-77790650:+_5-4	Tzelepis et al, 2016	1
TzelepisYusa2016_NDUFC2_CCDS55779.1_ex2_11:77790645-77790668:+_5-5	Tzelepis et al, 2016	1
TzelepisYusa2016_NDUFC2_CCDS55779.1_ex2_11:77790668-77790691:-_5-3	Tzelepis et al, 2016	1
TzelepisYusa2016_NDUFC2_CCDS55779.1_ex2_11:77790703-77790726:-_5-2	Tzelepis et al, 2016	1
TzelepisYusa2016_NDUFC2-KCTD14_CCDS55780.1_ex1_11:77784154-77784177:+_1-1	Tzelepis et al, 2016	1
TzelepisYusa2016_NEDD8_CCDS9621.1_ex1_14:24687347-24687370:-_3-1	Tzelepis et al, 2016	2
TzelepisYusa2016_NEDD8_CCDS9621.1_ex1_14:24687361-24687384:-_3-2	Tzelepis et al, 2016	1
TzelepisYusa2016_NEDD8_CCDS9621.1_ex1_14:24687393-24687416:-_3-3	Tzelepis et al, 2016	1
TzelepisYusa2016_NEURL2_CCDS13384.1_ex1_20:44519175-44519198:+_5-1	Tzelepis et al, 2016	2
TzelepisYusa2016_NEURL2_CCDS13384.1_ex1_20:44519188-44519211:+_5-2	Tzelepis et al, 2016	2
TzelepisYusa2016_NEURL2_CCDS13384.1_ex1_20:44519336-44519359:+_5-3	Tzelepis et al, 2016	2
TzelepisYusa2016_NEURL2_CCDS13384.1_ex1_20:44519495-44519518:+_5-4	Tzelepis et al, 2016	1
TzelepisYusa2016_NEURL2_CCDS13384.1_ex1_20:44519511-44519534:-_5-5	Tzelepis et al, 2016	1
TzelepisYusa2016_NFATC1_CCDS12015.1_ex6_18:77221328-77221351:+_11-11	Tzelepis et al, 2016	1
TzelepisYusa2016_NFXL1_CCDS3478.2_ex13_4:47898561-47898584:-_5-1	Tzelepis et al, 2016	1
TzelepisYusa2016_NGFR_CCDS11549.1_ex2_17:47583658-47583681:+_5-1	Tzelepis et al, 2016	1
TzelepisYusa2016_NGFR_CCDS11549.1_ex2_17:47583775-47583798:+_5-2	Tzelepis et al, 2016	1
TzelepisYusa2016_NLGN4Y_CCDS14788.1_ex3_Y:16941670-16941693:-_12-8	Tzelepis et al, 2016	1
TzelepisYusa2016_NLGN4Y_CCDS14788.1_ex3_Y:16941821-16941844:-_12-9	Tzelepis et al, 2016	1
TzelepisYusa2016_NLGN4Y_CCDS14788.1_ex3_Y:16941928-16941951:+_12-10	Tzelepis et al, 2016	1
TzelepisYusa2016_NME1_CCDS11578.1_ex1_17:49233037-49233060:+_6-3	Tzelepis et al, 2016	1
TzelepisYusa2016_NME1_CCDS11578.1_ex1_17:49233113-49233136:-_6-2	Tzelepis et al, 2016	1
TzelepisYusa2016_NME1_CCDS11578.1_ex2_17:49237388-49237411:-_6-1	Tzelepis et al, 2016	1
TzelepisYusa2016_NME1_CCDS11578.1_ex2_17:49237402-49237425:-_6-4	Tzelepis et al, 2016	1
TzelepisYusa2016_NME1_CCDS11578.1_ex3_17:49238592-49238615:-_6-6	Tzelepis et al, 2016	1
TzelepisYusa2016_NME1-NME2_CCDS32682.1_ex3_17:49244212-49244235:+_3-1	Tzelepis et al, 2016	1
TzelepisYusa2016_NME1-NME2_CCDS32682.1_ex3_17:49244277-49244300:+_3-3	Tzelepis et al, 2016	1
TzelepisYusa2016_NME1-NME2_CCDS32682.1_ex3_17:49244310-49244333:-_3-2	Tzelepis et al, 2016	1
TzelepisYusa2016_NME2_CCDS11580.1_ex1_17:49245598-49245621:-_3-1	Tzelepis et al, 2016	2
TzelepisYusa2016_NME2_CCDS11580.1_ex1_17:49245641-49245664:+_3-2	Tzelepis et al, 2016	1
TzelepisYusa2016_NMT2_CCDS7109.1_ex9_10:15177391-15177414:+_5-3	Tzelepis et al, 2016	1
TzelepisYusa2016_NNAT_CCDS13296.1_ex1_20:36150764-36150787:-_7-1	Tzelepis et al, 2016	1
TzelepisYusa2016_NOMO1_CCDS10556.1_ex0_16:14927851-14927874:+_1-1	Tzelepis et al, 2016	1
TzelepisYusa2016_NOMO2_CCDS10570.1_ex22_16:18553565-18553588:-_5-2	Tzelepis et al, 2016	1
TzelepisYusa2016_NOMO2_CCDS10570.1_ex27_16:18562844-18562867:+_5-3	Tzelepis et al, 2016	2
TzelepisYusa2016_NOMO2_CCDS10570.1_ex30_16:18573220-18573243:-_5-5	Tzelepis et al, 2016	1
TzelepisYusa2016_NOTCH2NL_CCDS909.1_ex1_1:145273291-145273314:+_5-1	Tzelepis et al, 2016	2
TzelepisYusa2016_NOTCH2NL_CCDS909.1_ex1_1:145273331-145273354:-_5-2	Tzelepis et al, 2016	1
TzelepisYusa2016_NOTCH2NL_CCDS909.1_ex1_1:145273362-145273385:+_5-3	Tzelepis et al, 2016	3
TzelepisYusa2016_NOTCH2NL_CCDS909.1_ex1_1:145273391-145273414:-_5-4	Tzelepis et al, 2016	5
TzelepisYusa2016_NOTCH2NL_CCDS909.1_ex1_1:145273423-145273446:-_5-5	Tzelepis et al, 2016	5
TzelepisYusa2016_NOXO1_CCDS10454.1_ex2_16:2029782-2029805:+_5-1	Tzelepis et al, 2016	1
TzelepisYusa2016_NOXO1_CCDS10454.1_ex3_16:2030036-2030059:-_5-2	Tzelepis et al, 2016	1
TzelepisYusa2016_NOXO1_CCDS10454.1_ex3_16:2030052-2030075:-_5-3	Tzelepis et al, 2016	1
TzelepisYusa2016_NOXO1_CCDS10454.1_ex4_16:2030465-2030488:-_5-4	Tzelepis et al, 2016	1
TzelepisYusa2016_NOXO1_CCDS10454.1_ex6_16:2030966-2030989:-_5-5	Tzelepis et al, 2016	1
TzelepisYusa2016_NPB_CCDS11790.1_ex0_17:79860222-79860245:+_5-1	Tzelepis et al, 2016	1
TzelepisYusa2016_NPB_CCDS11790.1_ex0_17:79860292-79860315:+_5-2	Tzelepis et al, 2016	1
TzelepisYusa2016_NPB_CCDS11790.1_ex0_17:79860314-79860337:+_5-3	Tzelepis et al, 2016	1
TzelepisYusa2016_NPB_CCDS11790.1_ex0_17:79860327-79860350:+_5-4	Tzelepis et al, 2016	1
TzelepisYusa2016_NPB_CCDS11790.1_ex1_17:79860506-79860529:-_5-5	Tzelepis et al, 2016	1
TzelepisYusa2016_NPEPL1_CCDS46621.1_ex1_20:57268917-57268940:-_5-1	Tzelepis et al, 2016	1
TzelepisYusa2016_NPEPL1_CCDS46621.1_ex2_20:57269534-57269557:+_5-2	Tzelepis et al, 2016	1
TzelepisYusa2016_NPEPL1_CCDS46621.1_ex2_20:57269572-57269595:+_5-3	Tzelepis et al, 2016	1
TzelepisYusa2016_NPEPL1_CCDS46621.1_ex3_20:57273822-57273845:-_5-4	Tzelepis et al, 2016	1
TzelepisYusa2016_NPEPPS_CCDS45721.1_ex3_17:45656835-45656858:-_5-1	Tzelepis et al, 2016	2
TzelepisYusa2016_NPFF_CCDS8862.1_ex0_12:53900657-53900680:-_5-1	Tzelepis et al, 2016	1
TzelepisYusa2016_NPFF_CCDS8862.1_ex1_12:53900853-53900876:-_5-2	Tzelepis et al, 2016	1
TzelepisYusa2016_NPFF_CCDS8862.1_ex1_12:53900868-53900891:+_5-3	Tzelepis et al, 2016	1
TzelepisYusa2016_NPFF_CCDS8862.1_ex1_12:53900895-53900918:-_5-4	Tzelepis et al, 2016	1
TzelepisYusa2016_NPHP3_CCDS3078.1_ex16_3:132419183-132419206:+_5-2	Tzelepis et al, 2016	1
TzelepisYusa2016_NPHP3_CCDS3078.1_ex17_3:132420349-132420372:+_5-3	Tzelepis et al, 2016	1
TzelepisYusa2016_NPHP3_CCDS3078.1_ex20_3:132427026-132427049:+_5-4	Tzelepis et al, 2016	1
TzelepisYusa2016_NPHP3_CCDS3078.1_ex26_3:132440877-132440900:-_5-5	Tzelepis et al, 2016	2
TzelepisYusa2016_NPIPA5_CCDS59264.1_ex5_16:15463879-15463902:-_2-1	Tzelepis et al, 2016	2
TzelepisYusa2016_NPPA_CCDS139.1_ex2_1:11907613-11907636:-_5-5	Tzelepis et al, 2016	1
TzelepisYusa2016_NPY4R_CCDS31193.1_ex0_10:47086884-47086907:+_5-1	Tzelepis et al, 2016	1
TzelepisYusa2016_NPY4R_CCDS31193.1_ex0_10:47087081-47087104:+_5-3	Tzelepis et al, 2016	1
TzelepisYusa2016_NPY4R_CCDS31193.1_ex0_10:47087118-47087141:-_5-4	Tzelepis et al, 2016	1
TzelepisYusa2016_NPY4R_CCDS31193.1_ex0_10:47087142-47087165:-_5-5	Tzelepis et al, 2016	1
TzelepisYusa2016_NREP_CCDS4105.1_ex1_5:111071149-111071172:-_6-3	Tzelepis et al, 2016	2
TzelepisYusa2016_NRIP2_CCDS8514.1_ex4_12:2939937-2939960:+_5-2	Tzelepis et al, 2016	1
TzelepisYusa2016_NRIP2_CCDS8514.1_ex4_12:2939975-2939998:-_5-3	Tzelepis et al, 2016	1
TzelepisYusa2016_NRIP2_CCDS8514.1_ex4_12:2939995-2940018:-_5-4	Tzelepis et al, 2016	1
TzelepisYusa2016_NSA2_CCDS4025.1_ex3_5:74066473-74066496:+_5-4	Tzelepis et al, 2016	2
TzelepisYusa2016_NSF_CCDS42354.1_ex10_17:44771222-44771245:+_5-4	Tzelepis et al, 2016	1
TzelepisYusa2016_NSF_CCDS42354.1_ex10_17:44771270-44771293:+_5-5	Tzelepis et al, 2016	1
TzelepisYusa2016_NSF_CCDS42354.1_ex8_17:44751801-44751824:-_5-2	Tzelepis et al, 2016	1
TzelepisYusa2016_NT5C1B_CCDS33149.1_ex5_2:18765833-18765856:-_5-1	Tzelepis et al, 2016	1
TzelepisYusa2016_NT5C1B_CCDS33149.1_ex5_2:18765998-18766021:-_5-3	Tzelepis et al, 2016	1
TzelepisYusa2016_NT5C1B_CCDS33149.1_ex5_2:18766102-18766125:+_5-5	Tzelepis et al, 2016	1
TzelepisYusa2016_NT5C1B-RDH14_CCDS56111.1_ex8_2:18768369-18768392:+_1-1	Tzelepis et al, 2016	2
TzelepisYusa2016_NUDT11_CCDS43952.1_ex1_X:51239169-51239192:-_5-5	Tzelepis et al, 2016	1
TzelepisYusa2016_NUDT3_CCDS4791.1_ex3_6:34309637-34309660:-_5-2	Tzelepis et al, 2016	1
TzelepisYusa2016_NUDT3_CCDS4791.1_ex3_6:34309664-34309687:-_5-3	Tzelepis et al, 2016	1
TzelepisYusa2016_NUDT3_CCDS4791.1_ex3_6:34309696-34309719:-_5-4	Tzelepis et al, 2016	1
TzelepisYusa2016_NUDT4_CCDS44952.1_ex1_12:93788411-93788434:-_5-2	Tzelepis et al, 2016	1
TzelepisYusa2016_NUDT4_CCDS44952.1_ex1_12:93788434-93788457:+_5-3	Tzelepis et al, 2016	2
TzelepisYusa2016_NUDT4_CCDS44952.1_ex1_12:93788473-93788496:+_5-4	Tzelepis et al, 2016	1
TzelepisYusa2016_NUDT4_CCDS44952.1_ex3_12:93792589-93792612:+_5-5	Tzelepis et al, 2016	2
TzelepisYusa2016_NUDT6_CCDS3729.1_ex0_4:123814170-123814193:-_8-1	Tzelepis et al, 2016	1
TzelepisYusa2016_NUDT6_CCDS3729.1_ex0_4:123814194-123814217:+_8-2	Tzelepis et al, 2016	1
TzelepisYusa2016_NUDT6_CCDS3729.1_ex0_4:123814220-123814243:+_8-3	Tzelepis et al, 2016	1
TzelepisYusa2016_NUDT6_CCDS3729.1_ex0_4:123814268-123814291:+_8-4	Tzelepis et al, 2016	1
TzelepisYusa2016_NUDT6_CCDS3729.1_ex0_4:123814296-123814319:+_8-5	Tzelepis et al, 2016	1
TzelepisYusa2016_NUMA1_CCDS31633.1_ex12_11:71725397-71725420:-_5-1	Tzelepis et al, 2016	1
TzelepisYusa2016_NUMA1_CCDS31633.1_ex12_11:71725728-71725751:+_5-2	Tzelepis et al, 2016	1
TzelepisYusa2016_NUMA1_CCDS31633.1_ex12_11:71726282-71726305:-_5-4	Tzelepis et al, 2016	1
TzelepisYusa2016_NUMA1_CCDS31633.1_ex15_11:71729263-71729286:+_5-5	Tzelepis et al, 2016	1
TzelepisYusa2016_NUP50_CCDS14062.1_ex3_22:45574265-45574288:+_5-3	Tzelepis et al, 2016	2
TzelepisYusa2016_NUS1_CCDS5118.1_ex0_6:117996983-117997006:-_5-2	Tzelepis et al, 2016	1
TzelepisYusa2016_NUS1_CCDS5118.1_ex0_6:117997226-117997249:+_5-5	Tzelepis et al, 2016	2
TzelepisYusa2016_NUTM2B_CCDS60574.1_ex0_10:81463682-81463705:+_1-1	Tzelepis et al, 2016	1
TzelepisYusa2016_NUTM2F_CCDS47994.1_ex3_9:97083406-97083429:-_5-1	Tzelepis et al, 2016	1
TzelepisYusa2016_NUTM2F_CCDS47994.1_ex4_9:97084564-97084587:-_5-3	Tzelepis et al, 2016	1
TzelepisYusa2016_NXF2_CCDS14497.1_ex3_X:101572792-101572815:-_5-3	Tzelepis et al, 2016	1
TzelepisYusa2016_NXF2_CCDS14497.1_ex3_X:101572854-101572877:-_5-4	Tzelepis et al, 2016	1
TzelepisYusa2016_NXF2B_CCDS43979.1_ex16_X:101623983-101624006:+_5-1	Tzelepis et al, 2016	1
TzelepisYusa2016_NXF2B_CCDS43979.1_ex18_X:101624630-101624653:+_5-5	Tzelepis et al, 2016	1
TzelepisYusa2016_NXF5_CCDS14491.2_ex9_X:101096231-101096254:-_5-2	Tzelepis et al, 2016	2
TzelepisYusa2016_NXF5_CCDS14491.2_ex9_X:101096275-101096298:+_5-3	Tzelepis et al, 2016	1
TzelepisYusa2016_OAZ3_CCDS58028.1_ex4_1:151742641-151742664:+_5-5	Tzelepis et al, 2016	1
TzelepisYusa2016_OBP2A_CCDS6992.1_ex1_9:138438741-138438764:-_5-3	Tzelepis et al, 2016	1
TzelepisYusa2016_OBP2B_CCDS6961.1_ex3_9:136083540-136083563:-_5-2	Tzelepis et al, 2016	1
TzelepisYusa2016_OBP2B_CCDS6961.1_ex4_9:136083934-136083957:-_5-4	Tzelepis et al, 2016	1
TzelepisYusa2016_OCLN_CCDS4006.1_ex3_5:68830525-68830548:+_8-5	Tzelepis et al, 2016	1
TzelepisYusa2016_OCLN_CCDS4006.1_ex3_5:68830659-68830682:-_8-7	Tzelepis et al, 2016	1
TzelepisYusa2016_OCLN_CCDS4006.1_ex4_5:68840755-68840778:-_8-8	Tzelepis et al, 2016	1
TzelepisYusa2016_OCM_CCDS43548.1_ex2_7:5923524-5923547:+_5-5	Tzelepis et al, 2016	1
TzelepisYusa2016_OCM2_CCDS5653.1_ex2_7:97617755-97617778:+_5-3	Tzelepis et al, 2016	1
TzelepisYusa2016_ODF2_CCDS56585.1_ex5_9:131235200-131235223:+_5-4	Tzelepis et al, 2016	1
TzelepisYusa2016_OLA1_CCDS2255.1_ex3_2:174946714-174946737:+_5-1	Tzelepis et al, 2016	1
TzelepisYusa2016_OLA1_CCDS2255.1_ex3_2:174946750-174946773:-_5-2	Tzelepis et al, 2016	1
TzelepisYusa2016_OLA1_CCDS2255.1_ex4_2:174987943-174987966:+_5-3	Tzelepis et al, 2016	1
TzelepisYusa2016_OLA1_CCDS2255.1_ex5_2:174988335-174988358:+_5-4	Tzelepis et al, 2016	1
TzelepisYusa2016_OPA1_CCDS33917.1_ex4_3:193336674-193336697:+_5-2	Tzelepis et al, 2016	1
TzelepisYusa2016_OPN3_CCDS31072.1_ex3_1:241803168-241803191:+_5-4	Tzelepis et al, 2016	1
TzelepisYusa2016_OSBP2_CCDS43002.1_ex5_22:31285183-31285206:+_5-1	Tzelepis et al, 2016	1
TzelepisYusa2016_OSBP2_CCDS43002.1_ex6_22:31285489-31285512:-_5-2	Tzelepis et al, 2016	1
TzelepisYusa2016_OSGEPL1_CCDS46472.1_ex5_2:190619896-190619919:+_5-2	Tzelepis et al, 2016	1
TzelepisYusa2016_OSGEPL1_CCDS46472.1_ex5_2:190619914-190619937:-_5-3	Tzelepis et al, 2016	1
TzelepisYusa2016_OSTN_CCDS3299.1_ex1_3:190936615-190936638:+_5-4	Tzelepis et al, 2016	1
TzelepisYusa2016_OSTN_CCDS3299.1_ex1_3:190936701-190936724:-_5-5	Tzelepis et al, 2016	1
TzelepisYusa2016_OTOP1_CCDS3372.1_ex5_4:4228380-4228403:+_5-5	Tzelepis et al, 2016	3
TzelepisYusa2016_OVCA2_CCDS11015.1_ex1_17:1945950-1945973:+_5-2	Tzelepis et al, 2016	1
TzelepisYusa2016_OVCA2_CCDS11015.1_ex1_17:1945964-1945987:-_5-3	Tzelepis et al, 2016	1
TzelepisYusa2016_OVCA2_CCDS11015.1_ex1_17:1946044-1946067:-_5-4	Tzelepis et al, 2016	1
TzelepisYusa2016_OXCT2_CCDS445.1_ex0_1:40236442-40236465:-_5-1	Tzelepis et al, 2016	1
TzelepisYusa2016_OXT_CCDS13044.1_ex1_20:3052713-3052736:+_5-2	Tzelepis et al, 2016	1
TzelepisYusa2016_OXT_CCDS13044.1_ex1_20:3052736-3052759:-_5-3	Tzelepis et al, 2016	1
TzelepisYusa2016_P2RX5_CCDS11034.1_ex11_17:3599148-3599171:+_5-5	Tzelepis et al, 2016	1
TzelepisYusa2016_P2RX5_CCDS11034.1_ex5_17:3592802-3592825:+_5-1	Tzelepis et al, 2016	1
TzelepisYusa2016_P2RX5_CCDS11034.1_ex5_17:3592818-3592841:-_5-2	Tzelepis et al, 2016	1
TzelepisYusa2016_P2RX5_CCDS11034.1_ex7_17:3593725-3593748:-_5-3	Tzelepis et al, 2016	1
TzelepisYusa2016_P2RX5_CCDS11034.1_ex8_17:3593903-3593926:-_5-4	Tzelepis et al, 2016	1
TzelepisYusa2016_P2RY11_CCDS12226.1_ex1_19:10224375-10224398:+_5-1	Tzelepis et al, 2016	1
TzelepisYusa2016_P2RY11_CCDS12226.1_ex1_19:10224465-10224488:-_5-2	Tzelepis et al, 2016	1
TzelepisYusa2016_P2RY11_CCDS12226.1_ex1_19:10224564-10224587:+_5-3	Tzelepis et al, 2016	1
TzelepisYusa2016_P2RY11_CCDS12226.1_ex1_19:10224898-10224921:+_5-4	Tzelepis et al, 2016	1
TzelepisYusa2016_P2RY11_CCDS12226.1_ex1_19:10224968-10224991:-_5-5	Tzelepis et al, 2016	1
TzelepisYusa2016_PA2G4_CCDS8902.1_ex3_12:56500973-56500996:-_5-3	Tzelepis et al, 2016	2
TzelepisYusa2016_PABPC1L2A_CCDS35334.1_ex0_X:72298915-72298938:+_5-1	Tzelepis et al, 2016	1
TzelepisYusa2016_PABPC1L2B_CCDS43972.1_ex0_X:72223694-72223717:-_5-3	Tzelepis et al, 2016	1
TzelepisYusa2016_PABPC4_CCDS438.1_ex13_1:40038249-40038272:-_5-5	Tzelepis et al, 2016	1
TzelepisYusa2016_PABPN1_CCDS9592.1_ex3_14:23792573-23792596:+_4-4	Tzelepis et al, 2016	1
TzelepisYusa2016_PAFAH1B1_CCDS32528.1_ex3_17:2570318-2570341:+_5-1	Tzelepis et al, 2016	2
TzelepisYusa2016_PAFAH1B1_CCDS32528.1_ex3_17:2570444-2570467:-_5-2	Tzelepis et al, 2016	2
TzelepisYusa2016_PAGE2_CCDS14367.1_ex2_X:55117766-55117789:-_2-2	Tzelepis et al, 2016	1
TzelepisYusa2016_PAGE5_CCDS14368.1_ex2_X:55248235-55248258:+_4-2	Tzelepis et al, 2016	2
TzelepisYusa2016_PAIP2_CCDS4211.1_ex0_5:138699562-138699585:+_5-1	Tzelepis et al, 2016	1
TzelepisYusa2016_PAK6_CCDS10054.1_ex1_15:40558385-40558408:-_5-2	Tzelepis et al, 2016	1
TzelepisYusa2016_PAK6_CCDS10054.1_ex1_15:40558463-40558486:-_5-3	Tzelepis et al, 2016	1
TzelepisYusa2016_PAK6_CCDS10054.1_ex2_15:40564431-40564454:-_5-4	Tzelepis et al, 2016	1
TzelepisYusa2016_PAK6_CCDS10054.1_ex2_15:40564489-40564512:+_5-5	Tzelepis et al, 2016	1
TzelepisYusa2016_PAM16_CCDS10512.1_ex1_16:4390942-4390965:-_5-1	Tzelepis et al, 2016	1
TzelepisYusa2016_PAM16_CCDS10512.1_ex2_16:4391403-4391426:+_5-2	Tzelepis et al, 2016	1
TzelepisYusa2016_PAM16_CCDS10512.1_ex2_16:4391442-4391465:+_5-4	Tzelepis et al, 2016	1
TzelepisYusa2016_PAM16_CCDS10512.1_ex2_16:4391473-4391496:+_5-5	Tzelepis et al, 2016	1
TzelepisYusa2016_PAN3_CCDS9329.2_ex0_13:28712934-28712957:+_5-1	Tzelepis et al, 2016	1
TzelepisYusa2016_PAN3_CCDS9329.2_ex0_13:28712955-28712978:+_5-2	Tzelepis et al, 2016	1
TzelepisYusa2016_PAN3_CCDS9329.2_ex0_13:28713084-28713107:+_5-3	Tzelepis et al, 2016	1
TzelepisYusa2016_PAPLN_CCDS32114.1_ex2_14:73712382-73712405:+_5-1	Tzelepis et al, 2016	1
TzelepisYusa2016_PARL_CCDS3248.1_ex5_3:183562055-183562078:-_5-3	Tzelepis et al, 2016	2
TzelepisYusa2016_PAX5_CCDS65039.1_ex3_9:37002738-37002761:+_10-5	Tzelepis et al, 2016	1
TzelepisYusa2016_PCDHA11_CCDS47284.1_ex0_5:140249178-140249201:+_5-2	Tzelepis et al, 2016	1
TzelepisYusa2016_PCDHA11_CCDS47284.1_ex0_5:140249361-140249384:-_5-3	Tzelepis et al, 2016	1
TzelepisYusa2016_PCDHA11_CCDS47284.1_ex0_5:140249752-140249775:-_5-4	Tzelepis et al, 2016	1
TzelepisYusa2016_PCDHA11_CCDS47284.1_ex0_5:140249919-140249942:+_5-5	Tzelepis et al, 2016	1
TzelepisYusa2016_PCDHA12_CCDS47285.1_ex0_5:140255442-140255465:+_5-1	Tzelepis et al, 2016	1
TzelepisYusa2016_PCGF6_CCDS31275.1_ex9_10:105110495-105110518:-_5-2	Tzelepis et al, 2016	1
TzelepisYusa2016_PCGF6_CCDS31275.1_ex9_10:105110588-105110611:-_5-3	Tzelepis et al, 2016	1
TzelepisYusa2016_PCNA_CCDS13087.1_ex5_20:5100238-5100261:-_5-5	Tzelepis et al, 2016	1
TzelepisYusa2016_PCOLCE_CCDS5700.1_ex2_7:100201642-100201665:-_5-1	Tzelepis et al, 2016	1
TzelepisYusa2016_PDCD6_CCDS3854.1_ex0_5:271914-271937:+_9-1	Tzelepis et al, 2016	1
TzelepisYusa2016_PDCD6_CCDS3854.1_ex0_5:271930-271953:-_9-2	Tzelepis et al, 2016	1
TzelepisYusa2016_PDCD6_CCDS3854.1_ex1_5:272818-272841:+_9-3	Tzelepis et al, 2016	2
TzelepisYusa2016_PDCD6_CCDS3854.1_ex1_5:272860-272883:-_9-4	Tzelepis et al, 2016	3
TzelepisYusa2016_PDE10A_CCDS47513.1_ex9_6:165827126-165827149:+_5-2	Tzelepis et al, 2016	1
TzelepisYusa2016_PDE4DIP_CCDS30824.1_ex31_1:144916638-144916661:-_22-5	Tzelepis et al, 2016	1
TzelepisYusa2016_PDE4DIP_CCDS30824.1_ex34_1:144918843-144918866:+_22-6	Tzelepis et al, 2016	3
TzelepisYusa2016_PDE4DIP_CCDS30824.1_ex34_1:144918888-144918911:-_22-7	Tzelepis et al, 2016	2
TzelepisYusa2016_PDE4DIP_CCDS30824.1_ex37_1:144922544-144922567:-_22-8	Tzelepis et al, 2016	1
TzelepisYusa2016_PDE4DIP_CCDS30824.1_ex38_1:144923797-144923820:+_22-10	Tzelepis et al, 2016	1
TzelepisYusa2016_PDE4DIP_CCDS30824.1_ex42_1:144955214-144955237:-_22-13	Tzelepis et al, 2016	1
TzelepisYusa2016_PDE4DIP_CCDS30824.1_ex42_1:144955243-144955266:-_22-14	Tzelepis et al, 2016	1
TzelepisYusa2016_PDE4DIP_CCDS30824.1_ex43_1:144994590-144994613:-_22-16	Tzelepis et al, 2016	3
TzelepisYusa2016_PDE4DIP_CCDS30824.1_ex43_1:144994616-144994639:-_22-17	Tzelepis et al, 2016	3
TzelepisYusa2016_PDE4DIP_CCDS30827.1_ex4_1:145015891-145015914:-_22-18	Tzelepis et al, 2016	3
TzelepisYusa2016_PDE4DIP_CCDS30827.1_ex4_1:145015983-145016006:-_22-20	Tzelepis et al, 2016	3
TzelepisYusa2016_PDE4DIP_CCDS30827.1_ex5_1:145021150-145021173:-_22-21	Tzelepis et al, 2016	3
TzelepisYusa2016_PDE4DIP_CCDS30827.1_ex6_1:145075701-145075724:+_22-22	Tzelepis et al, 2016	3
TzelepisYusa2016_PDE6B_CCDS33932.1_ex6_4:649727-649750:+_5-1	Tzelepis et al, 2016	1
TzelepisYusa2016_PDZK1_CCDS55629.1_ex1_1:145748420-145748443:+_6-4	Tzelepis et al, 2016	1
TzelepisYusa2016_PDZK1_CCDS55629.1_ex1_1:145748523-145748546:-_6-5	Tzelepis et al, 2016	1
TzelepisYusa2016_PDZRN4_CCDS53777.1_ex6_12:41949544-41949567:+_5-5	Tzelepis et al, 2016	1
TzelepisYusa2016_PEBP1_CCDS9187.1_ex2_12:118577267-118577290:+_5-3	Tzelepis et al, 2016	2
TzelepisYusa2016_PEBP1_CCDS9187.1_ex3_12:118582391-118582414:+_5-5	Tzelepis et al, 2016	1
TzelepisYusa2016_PEG3_CCDS12948.1_ex1_19:57329112-57329135:-_5-5	Tzelepis et al, 2016	1
TzelepisYusa2016_PEG3_CCDS12948.1_ex3_19:57333021-57333044:+_5-1	Tzelepis et al, 2016	1
TzelepisYusa2016_PET117_CCDS54450.1_ex0_20:18118673-18118696:+_4-1	Tzelepis et al, 2016	1
TzelepisYusa2016_PET117_CCDS54450.1_ex0_20:18118688-18118711:-_4-2	Tzelepis et al, 2016	1
TzelepisYusa2016_PET117_CCDS54450.1_ex1_20:18122898-18122921:+_4-4	Tzelepis et al, 2016	1
TzelepisYusa2016_PF4_CCDS3562.1_ex1_4:74847185-74847208:+_5-2	Tzelepis et al, 2016	1
TzelepisYusa2016_PF4V1_CCDS3561.1_ex1_4:74719533-74719556:+_5-3	Tzelepis et al, 2016	1
TzelepisYusa2016_PF4V1_CCDS3561.1_ex1_4:74719578-74719601:-_5-5	Tzelepis et al, 2016	1
TzelepisYusa2016_PGAM1_CCDS7458.1_ex1_10:99190177-99190200:+_5-2	Tzelepis et al, 2016	2
TzelepisYusa2016_PGAM2_CCDS34624.1_ex1_7:44104592-44104615:+_5-1	Tzelepis et al, 2016	1
TzelepisYusa2016_PGAM2_CCDS34624.1_ex2_7:44104713-44104736:-_5-2	Tzelepis et al, 2016	1
TzelepisYusa2016_PGAM2_CCDS34624.1_ex2_7:44104735-44104758:+_5-3	Tzelepis et al, 2016	1
TzelepisYusa2016_PGAM2_CCDS34624.1_ex2_7:44104804-44104827:-_5-4	Tzelepis et al, 2016	1
TzelepisYusa2016_PGAM2_CCDS34624.1_ex2_7:44104838-44104861:-_5-5	Tzelepis et al, 2016	1
TzelepisYusa2016_PGAM4_CCDS35338.1_ex0_X:77224989-77225012:-_5-4	Tzelepis et al, 2016	2
TzelepisYusa2016_PGBD3_CCDS7230.1_ex0_10:50724270-50724293:+_5-1	Tzelepis et al, 2016	1
TzelepisYusa2016_PGBD3_CCDS7230.1_ex0_10:50724315-50724338:+_5-2	Tzelepis et al, 2016	1
TzelepisYusa2016_PGBD3_CCDS7230.1_ex0_10:50724783-50724806:-_5-3	Tzelepis et al, 2016	1
TzelepisYusa2016_PGBD3_CCDS7230.1_ex0_10:50724867-50724890:+_5-4	Tzelepis et al, 2016	1
TzelepisYusa2016_PGBD3_CCDS7230.1_ex0_10:50724957-50724980:-_5-5	Tzelepis et al, 2016	1
TzelepisYusa2016_PGF_CCDS55932.1_ex3_14:75416044-75416067:+_5-1	Tzelepis et al, 2016	1
TzelepisYusa2016_PGF_CCDS55932.1_ex3_14:75416169-75416192:-_5-2	Tzelepis et al, 2016	1
TzelepisYusa2016_PGF_CCDS55932.1_ex3_14:75416203-75416226:-_5-3	Tzelepis et al, 2016	1
TzelepisYusa2016_PGLS_CCDS12361.1_ex0_19:17622627-17622650:-_5-2	Tzelepis et al, 2016	1
TzelepisYusa2016_PGLS_CCDS12361.1_ex0_19:17622677-17622700:+_5-3	Tzelepis et al, 2016	1
TzelepisYusa2016_PHF11_CCDS31975.1_ex2_13:50087233-50087256:-_5-1	Tzelepis et al, 2016	1
TzelepisYusa2016_PHF11_CCDS31975.1_ex3_13:50092168-50092191:+_5-2	Tzelepis et al, 2016	1
TzelepisYusa2016_PHF11_CCDS31975.1_ex3_13:50092181-50092204:-_5-3	Tzelepis et al, 2016	1
TzelepisYusa2016_PHF11_CCDS31975.1_ex3_13:50092255-50092278:+_5-4	Tzelepis et al, 2016	1
TzelepisYusa2016_PHF11_CCDS31975.1_ex4_13:50095054-50095077:+_5-5	Tzelepis et al, 2016	1
TzelepisYusa2016_PHF5A_CCDS14016.1_ex1_22:41863459-41863482:-_5-1	Tzelepis et al, 2016	2
TzelepisYusa2016_PHOSPHO1_CCDS11547.1_ex0_17:47302109-47302132:-_5-3	Tzelepis et al, 2016	1
TzelepisYusa2016_PHOSPHO1_CCDS11547.1_ex0_17:47302163-47302186:-_5-4	Tzelepis et al, 2016	1
TzelepisYusa2016_PHOX2B_CCDS3463.1_ex2_4:41750376-41750399:+_5-4	Tzelepis et al, 2016	1
TzelepisYusa2016_PHOX2B_CCDS3463.1_ex2_4:41750483-41750506:-_5-5	Tzelepis et al, 2016	1
TzelepisYusa2016_PIGC_CCDS1302.1_ex0_1:172411372-172411395:+_5-4	Tzelepis et al, 2016	1
TzelepisYusa2016_PIGT_CCDS13353.1_ex0_20:44044935-44044958:+_5-1	Tzelepis et al, 2016	1
TzelepisYusa2016_PIGT_CCDS13353.1_ex0_20:44044954-44044977:+_5-2	Tzelepis et al, 2016	1
TzelepisYusa2016_PIGY_CCDS54778.1_ex0_4:89442827-89442850:+_4-3	Tzelepis et al, 2016	1
TzelepisYusa2016_PIGY_CCDS54778.1_ex0_4:89442843-89442866:-_4-4	Tzelepis et al, 2016	1
TzelepisYusa2016_PIK3R3_CCDS529.1_ex3_1:46521476-46521499:+_5-1	Tzelepis et al, 2016	1
TzelepisYusa2016_PIK3R3_CCDS529.1_ex4_1:46527622-46527645:-_5-2	Tzelepis et al, 2016	1
TzelepisYusa2016_PIK3R3_CCDS529.1_ex6_1:46532674-46532697:-_5-3	Tzelepis et al, 2016	1
TzelepisYusa2016_PIK3R3_CCDS529.1_ex6_1:46532718-46532741:-_5-4	Tzelepis et al, 2016	1
TzelepisYusa2016_PILRA_CCDS47660.1_ex1_7:99971762-99971785:-_8-1	Tzelepis et al, 2016	2
TzelepisYusa2016_PILRA_CCDS47660.1_ex1_7:99971813-99971836:+_8-3	Tzelepis et al, 2016	2
TzelepisYusa2016_PILRA_CCDS47660.1_ex1_7:99971860-99971883:-_8-4	Tzelepis et al, 2016	2
TzelepisYusa2016_PILRB_CCDS43622.1_ex1_7:99956432-99956455:-_4-1	Tzelepis et al, 2016	1
TzelepisYusa2016_PILRB_CCDS43622.1_ex1_7:99956528-99956551:+_4-3	Tzelepis et al, 2016	2
TzelepisYusa2016_PILRB_CCDS43622.1_ex1_7:99956640-99956663:-_4-4	Tzelepis et al, 2016	1
TzelepisYusa2016_PIN4_CCDS14417.1_ex0_X:71401651-71401674:+_6-1	Tzelepis et al, 2016	1
TzelepisYusa2016_PIN4_CCDS14417.1_ex1_X:71406326-71406349:+_6-3	Tzelepis et al, 2016	1
TzelepisYusa2016_PIN4_CCDS14417.1_ex1_X:71406362-71406385:+_6-5	Tzelepis et al, 2016	1
TzelepisYusa2016_PIP5K1A_CCDS44219.1_ex7_1:151206686-151206709:-_9-7	Tzelepis et al, 2016	2
TzelepisYusa2016_PIR_CCDS14167.1_ex5_X:15474017-15474040:-_5-1	Tzelepis et al, 2016	1
TzelepisYusa2016_PIR_CCDS14167.1_ex5_X:15474095-15474118:+_5-2	Tzelepis et al, 2016	1
TzelepisYusa2016_PIR_CCDS14167.1_ex5_X:15474157-15474180:-_5-3	Tzelepis et al, 2016	1
TzelepisYusa2016_PIR_CCDS14167.1_ex7_X:15497849-15497872:+_5-4	Tzelepis et al, 2016	1
TzelepisYusa2016_PIR_CCDS14167.1_ex8_X:15509294-15509317:-_5-5	Tzelepis et al, 2016	1
TzelepisYusa2016_PKD1_CCDS32369.1_ex31_16:2161438-2161461:-_5-4	Tzelepis et al, 2016	2
TzelepisYusa2016_PKD1_CCDS32369.1_ex31_16:2161539-2161562:+_5-5	Tzelepis et al, 2016	2
TzelepisYusa2016_PLA2G10_CCDS10555.1_ex2_16:14784404-14784427:+_5-4	Tzelepis et al, 2016	1
TzelepisYusa2016_PLA2G4B_CCDS45241.1_ex11_15:42136764-42136787:+_2-2	Tzelepis et al, 2016	1
TzelepisYusa2016_PLA2G4B_CCDS45241.1_ex3_15:42133072-42133095:-_2-1	Tzelepis et al, 2016	1
TzelepisYusa2016_PLAC9_CCDS31232.1_ex2_10:81903974-81903997:+_5-4	Tzelepis et al, 2016	1
TzelepisYusa2016_PLEKHA3_CCDS33336.1_ex3_2:179358628-179358651:-_5-2	Tzelepis et al, 2016	1
TzelepisYusa2016_PLGLB1_CCDS33238.1_ex1_2:87244754-87244777:+_5-4	Tzelepis et al, 2016	1
TzelepisYusa2016_PLGLB2_CCDS1999.1_ex1_2:88051894-88051917:-_4-4	Tzelepis et al, 2016	2
TzelepisYusa2016_PLSCR3_CCDS42253.1_ex2_17:7296156-7296179:-_5-1	Tzelepis et al, 2016	1
TzelepisYusa2016_PLSCR3_CCDS42253.1_ex2_17:7296248-7296271:-_5-2	Tzelepis et al, 2016	1
TzelepisYusa2016_PLSCR3_CCDS42253.1_ex3_17:7296668-7296691:-_5-4	Tzelepis et al, 2016	1
TzelepisYusa2016_PLSCR3_CCDS42253.1_ex4_17:7296809-7296832:+_5-5	Tzelepis et al, 2016	1
TzelepisYusa2016_PMCH_CCDS31885.1_ex1_12:102590887-102590910:+_5-1	Tzelepis et al, 2016	1
TzelepisYusa2016_PMF1_CCDS30886.1_ex0_1:156182907-156182930:+_5-5	Tzelepis et al, 2016	1
TzelepisYusa2016_PMF1_CCDS30886.1_ex2_1:156203423-156203446:+_5-2	Tzelepis et al, 2016	1
TzelepisYusa2016_PMF1_CCDS30886.1_ex2_1:156203453-156203476:+_5-3	Tzelepis et al, 2016	1
TzelepisYusa2016_PMF1-BGLAP_CCDS55650.1_ex1_1:156202113-156202136:-_3-1	Tzelepis et al, 2016	1
TzelepisYusa2016_PMF1-BGLAP_CCDS55650.1_ex1_1:156202146-156202169:-_3-2	Tzelepis et al, 2016	1
TzelepisYusa2016_PMF1-BGLAP_CCDS55650.1_ex1_1:156202193-156202216:+_3-3	Tzelepis et al, 2016	1
TzelepisYusa2016_POC1B-GALNT4_CCDS55860.1_ex0_12:89918154-89918177:-_1-1	Tzelepis et al, 2016	1
TzelepisYusa2016_POLE4_CCDS1957.1_ex0_2:75185887-75185910:+_5-1	Tzelepis et al, 2016	1
TzelepisYusa2016_POLE4_CCDS1957.1_ex0_2:75185913-75185936:+_5-2	Tzelepis et al, 2016	1
TzelepisYusa2016_POLE4_CCDS1957.1_ex0_2:75185929-75185952:-_5-3	Tzelepis et al, 2016	1
TzelepisYusa2016_POLE4_CCDS1957.1_ex0_2:75185961-75185984:+_5-4	Tzelepis et al, 2016	1
TzelepisYusa2016_POLG2_CCDS32706.1_ex7_17:62492512-62492535:+_5-1	Tzelepis et al, 2016	1
TzelepisYusa2016_POLR2M_CCDS32252.1_ex1_15:58001434-58001457:+_5-2	Tzelepis et al, 2016	2
TzelepisYusa2016_POLR2M_CCDS32252.1_ex1_15:58001447-58001470:+_5-3	Tzelepis et al, 2016	1
TzelepisYusa2016_POLR2M_CCDS32252.1_ex1_15:58001520-58001543:-_5-4	Tzelepis et al, 2016	1
TzelepisYusa2016_POLR2M_CCDS32252.1_ex1_15:58001549-58001572:-_5-5	Tzelepis et al, 2016	1
TzelepisYusa2016_POLR3G_CCDS43337.1_ex1_5:89783863-89783886:+_5-3	Tzelepis et al, 2016	1
TzelepisYusa2016_POLR3G_CCDS43337.1_ex2_5:89791503-89791526:+_5-4	Tzelepis et al, 2016	2
TzelepisYusa2016_POMZP3_CCDS43606.1_ex2_7:76247602-76247625:-_5-1	Tzelepis et al, 2016	1
TzelepisYusa2016_POMZP3_CCDS43606.1_ex3_7:76254851-76254874:-_5-2	Tzelepis et al, 2016	2
TzelepisYusa2016_POMZP3_CCDS43606.1_ex3_7:76254891-76254914:-_5-3	Tzelepis et al, 2016	1
TzelepisYusa2016_POMZP3_CCDS43606.1_ex3_7:76254922-76254945:+_5-4	Tzelepis et al, 2016	1
TzelepisYusa2016_POTED_CCDS13562.1_ex0_21:14982692-14982715:-_5-1	Tzelepis et al, 2016	2
TzelepisYusa2016_POTEE_CCDS46414.1_ex2_2:131981527-131981550:-_3-3	Tzelepis et al, 2016	1
TzelepisYusa2016_POTEG_CCDS32018.1_ex0_14:19553559-19553582:-_3-1	Tzelepis et al, 2016	2
TzelepisYusa2016_POTEG_CCDS32018.1_ex0_14:19553769-19553792:-_3-2	Tzelepis et al, 2016	1
TzelepisYusa2016_POTEJ_CCDS59432.1_ex0_2:131369248-131369271:-_4-1	Tzelepis et al, 2016	1
TzelepisYusa2016_POTEJ_CCDS59432.1_ex0_2:131369359-131369382:+_4-2	Tzelepis et al, 2016	1
TzelepisYusa2016_POTEJ_CCDS59432.1_ex2_2:131374722-131374745:-_4-3	Tzelepis et al, 2016	1
TzelepisYusa2016_POU5F1_CCDS34391.1_ex1_6:31132951-31132974:+_7-1	Tzelepis et al, 2016	2
TzelepisYusa2016_POU5F1_CCDS34391.1_ex1_6:31132966-31132989:+_7-2	Tzelepis et al, 2016	2
TzelepisYusa2016_POU5F1_CCDS34391.1_ex1_6:31132992-31133015:-_7-3	Tzelepis et al, 2016	1
TzelepisYusa2016_POU5F1_CCDS34391.1_ex1_6:31133024-31133047:+_7-4	Tzelepis et al, 2016	1
TzelepisYusa2016_POU5F1B_CCDS55274.1_ex0_8:128428359-128428382:+_5-3	Tzelepis et al, 2016	2
TzelepisYusa2016_PPA1_CCDS7299.1_ex6_10:71974254-71974277:-_5-4	Tzelepis et al, 2016	2
TzelepisYusa2016_PPAN_CCDS12225.1_ex1_19:10217245-10217268:+_5-1	Tzelepis et al, 2016	1
TzelepisYusa2016_PPAN_CCDS12225.1_ex1_19:10217267-10217290:+_5-5	Tzelepis et al, 2016	1
TzelepisYusa2016_PPAN_CCDS12225.1_ex2_19:10218176-10218199:-_5-2	Tzelepis et al, 2016	1
TzelepisYusa2016_PPAN_CCDS12225.1_ex2_19:10218226-10218249:-_5-3	Tzelepis et al, 2016	1
TzelepisYusa2016_PPAN_CCDS12225.1_ex3_19:10218479-10218502:+_5-4	Tzelepis et al, 2016	1
TzelepisYusa2016_PPAN-P2RY11_CCDS42498.1_ex7_19:10220829-10220852:-_1-1	Tzelepis et al, 2016	1
TzelepisYusa2016_PPAPDC1B_CCDS47841.1_ex3_8:38125413-38125436:-_5-1	Tzelepis et al, 2016	1
TzelepisYusa2016_PPAPDC1B_CCDS47841.1_ex4_8:38125888-38125911:-_5-3	Tzelepis et al, 2016	1
TzelepisYusa2016_PPAPDC2_CCDS34981.1_ex0_9:4662644-4662667:-_5-1	Tzelepis et al, 2016	1
TzelepisYusa2016_PPAPDC2_CCDS34981.1_ex0_9:4662733-4662756:+_5-2	Tzelepis et al, 2016	1
TzelepisYusa2016_PPAPDC2_CCDS34981.1_ex0_9:4662764-4662787:+_5-3	Tzelepis et al, 2016	1
TzelepisYusa2016_PPAPDC2_CCDS34981.1_ex0_9:4662919-4662942:+_5-5	Tzelepis et al, 2016	1
TzelepisYusa2016_PPFIA1_CCDS31627.1_ex2_11:70170993-70171016:+_5-2	Tzelepis et al, 2016	1
TzelepisYusa2016_PPIB_CCDS10191.1_ex1_15:64449044-64449067:-_5-1	Tzelepis et al, 2016	1
TzelepisYusa2016_PPIC_CCDS4133.1_ex3_5:122364998-122365021:-_5-3	Tzelepis et al, 2016	1
TzelepisYusa2016_PPIP5K1_CCDS32215.1_ex11_15:43866434-43866457:+_5-1	Tzelepis et al, 2016	1
TzelepisYusa2016_PPIP5K1_CCDS32215.1_ex13_15:43869012-43869035:+_5-2	Tzelepis et al, 2016	1
TzelepisYusa2016_PPIP5K1_CCDS32215.1_ex22_15:43874098-43874121:-_5-4	Tzelepis et al, 2016	1
TzelepisYusa2016_PPIP5K1_CCDS32215.1_ex23_15:43874287-43874310:-_5-5	Tzelepis et al, 2016	1
TzelepisYusa2016_PPM1E_CCDS11613.1_ex3_17:57046976-57046999:-_5-4	Tzelepis et al, 2016	1
TzelepisYusa2016_PPM1E_CCDS11613.1_ex3_17:57047045-57047068:-_5-5	Tzelepis et al, 2016	1
TzelepisYusa2016_PPM1F_CCDS13796.1_ex5_22:22293963-22293986:+_5-5	Tzelepis et al, 2016	1
TzelepisYusa2016_PPP1R14B_CCDS31596.1_ex3_11:64013928-64013951:-_5-2	Tzelepis et al, 2016	2
TzelepisYusa2016_PPP1R16A_CCDS6429.1_ex0_8:145722784-145722807:-_5-1	Tzelepis et al, 2016	1
TzelepisYusa2016_PPP1R35_CCDS5694.1_ex2_7:100033639-100033662:+_5-3	Tzelepis et al, 2016	1
TzelepisYusa2016_PPP1R35_CCDS5694.1_ex2_7:100033668-100033691:+_5-4	Tzelepis et al, 2016	1
TzelepisYusa2016_PPT2_CCDS4740.1_ex4_6:32123644-32123667:+_5-2	Tzelepis et al, 2016	1
TzelepisYusa2016_PPT2_CCDS4740.1_ex4_6:32123693-32123716:-_5-4	Tzelepis et al, 2016	1
TzelepisYusa2016_PPT2_CCDS4740.1_ex4_6:32123733-32123756:+_5-5	Tzelepis et al, 2016	1
TzelepisYusa2016_PRAMEF1_CCDS148.1_ex1_1:12854404-12854427:+_4-3	Tzelepis et al, 2016	1
TzelepisYusa2016_PRAMEF1_CCDS148.1_ex1_1:12854441-12854464:+_4-4	Tzelepis et al, 2016	3
TzelepisYusa2016_PRAMEF10_CCDS41255.1_ex1_1:12954762-12954785:+_5-4	Tzelepis et al, 2016	1
TzelepisYusa2016_PRAMEF10_CCDS41255.1_ex2_1:12955413-12955436:+_5-5	Tzelepis et al, 2016	1
TzelepisYusa2016_PRAMEF11_CCDS53268.1_ex2_1:12888355-12888378:-_3-2	Tzelepis et al, 2016	1
TzelepisYusa2016_PRAMEF13_CCDS41257.1_ex1_1:13449751-13449774:+_5-1	Tzelepis et al, 2016	2
TzelepisYusa2016_PRAMEF5_CCDS30596.1_ex0_1:13365143-13365166:+_2-2	Tzelepis et al, 2016	3
TzelepisYusa2016_PRAMEF6_CCDS30594.1_ex1_1:13001313-13001336:-_1-1	Tzelepis et al, 2016	3
TzelepisYusa2016_PRAMEF8_CCDS30597.1_ex1_1:13388641-13388664:-_5-2	Tzelepis et al, 2016	1
TzelepisYusa2016_PRAMEF8_CCDS30597.1_ex1_1:13388944-13388967:-_5-4	Tzelepis et al, 2016	1
TzelepisYusa2016_PRAP1_CCDS44498.1_ex3_10:135165512-135165535:-_5-1	Tzelepis et al, 2016	1
TzelepisYusa2016_PRAP1_CCDS44498.1_ex3_10:135165582-135165605:+_5-2	Tzelepis et al, 2016	1
TzelepisYusa2016_PRAP1_CCDS44498.1_ex3_10:135165600-135165623:+_5-3	Tzelepis et al, 2016	1
TzelepisYusa2016_PRAP1_CCDS44498.1_ex4_10:135165745-135165768:-_5-4	Tzelepis et al, 2016	1
TzelepisYusa2016_PRAP1_CCDS44498.1_ex4_10:135165793-135165816:-_5-5	Tzelepis et al, 2016	1
TzelepisYusa2016_PRB2_CCDS41757.2_ex0_12:11546664-11546687:-_3-2	Tzelepis et al, 2016	1
TzelepisYusa2016_PRB2_CCDS41757.2_ex0_12:11546685-11546708:+_3-3	Tzelepis et al, 2016	2
TzelepisYusa2016_PRB4_CCDS58208.1_ex1_12:11461659-11461682:-_6-3	Tzelepis et al, 2016	1
TzelepisYusa2016_PRB4_CCDS58208.1_ex1_12:11461785-11461808:-_6-6	Tzelepis et al, 2016	1
TzelepisYusa2016_PRDM6_CCDS47259.1_ex0_5:122425796-122425819:+_5-1	Tzelepis et al, 2016	1
TzelepisYusa2016_PRDX2_CCDS12281.1_ex2_19:12911057-12911080:+_5-3	Tzelepis et al, 2016	2
TzelepisYusa2016_PRELID1_CCDS4415.1_ex2_5:176732914-176732937:+_5-5	Tzelepis et al, 2016	1
TzelepisYusa2016_PRH2_CCDS8636.1_ex2_12:11083307-11083330:-_5-3	Tzelepis et al, 2016	2
TzelepisYusa2016_PRH2_CCDS8636.1_ex2_12:11083326-11083349:+_5-4	Tzelepis et al, 2016	2
TzelepisYusa2016_PRH2_CCDS8636.1_ex2_12:11083393-11083416:-_5-5	Tzelepis et al, 2016	4
TzelepisYusa2016_PRKCDBP_CCDS7762.1_ex0_11:6340717-6340740:-_5-1	Tzelepis et al, 2016	1
TzelepisYusa2016_PRKRIP1_CCDS34714.1_ex1_7:102038078-102038101:-_5-1	Tzelepis et al, 2016	1
TzelepisYusa2016_PRKRIP1_CCDS34714.1_ex1_7:102038114-102038137:-_5-2	Tzelepis et al, 2016	1
TzelepisYusa2016_PRKRIP1_CCDS34714.1_ex2_7:102039985-102040008:+_5-3	Tzelepis et al, 2016	1
TzelepisYusa2016_PRKRIP1_CCDS34714.1_ex2_7:102040046-102040069:+_5-5	Tzelepis et al, 2016	1
TzelepisYusa2016_PRKRIR_CCDS8243.1_ex0_11:76063208-76063231:-_5-1	Tzelepis et al, 2016	2
TzelepisYusa2016_PRKRIR_CCDS8243.1_ex0_11:76063389-76063412:+_5-4	Tzelepis et al, 2016	2
TzelepisYusa2016_PRKX_CCDS14125.1_ex5_X:3573362-3573385:-_5-1	Tzelepis et al, 2016	1
TzelepisYusa2016_PRKX_CCDS14125.1_ex6_X:3592777-3592800:-_5-4	Tzelepis et al, 2016	1
TzelepisYusa2016_PROC_CCDS2145.1_ex5_2:128183735-128183758:+_5-5	Tzelepis et al, 2016	1
TzelepisYusa2016_PROZ_CCDS58300.1_ex6_13:113819388-113819411:+_5-4	Tzelepis et al, 2016	1
TzelepisYusa2016_PRPH_CCDS8783.1_ex0_12:49689156-49689179:+_5-1	Tzelepis et al, 2016	1
TzelepisYusa2016_PRPH_CCDS8783.1_ex1_12:49689999-49690022:+_5-2	Tzelepis et al, 2016	1
TzelepisYusa2016_PRPH_CCDS8783.1_ex3_12:49690743-49690766:-_5-4	Tzelepis et al, 2016	1
TzelepisYusa2016_PRPH_CCDS8783.1_ex4_12:49691021-49691044:+_5-5	Tzelepis et al, 2016	1
TzelepisYusa2016_PRR13_CCDS31811.1_ex1_12:53837392-53837415:+_6-3	Tzelepis et al, 2016	2
TzelepisYusa2016_PRR13_CCDS31811.1_ex1_12:53837431-53837454:+_6-5	Tzelepis et al, 2016	2
TzelepisYusa2016_PRR18_CCDS5291.1_ex0_6:166721203-166721226:-_5-2	Tzelepis et al, 2016	1
TzelepisYusa2016_PRR23D1_CCDS64820.1_ex1_8:7398187-7398210:+_5-1	Tzelepis et al, 2016	1
TzelepisYusa2016_PRR23D1_CCDS64820.1_ex1_8:7398219-7398242:-_5-2	Tzelepis et al, 2016	1
TzelepisYusa2016_PRR23D2_CCDS64821.1_ex0_8:7637095-7637118:+_5-1	Tzelepis et al, 2016	1
TzelepisYusa2016_PRR23D2_CCDS64821.1_ex0_8:7637272-7637295:-_5-2	Tzelepis et al, 2016	1
TzelepisYusa2016_PRR23D2_CCDS64821.1_ex1_8:7637559-7637582:+_5-3	Tzelepis et al, 2016	1
TzelepisYusa2016_PRR4_CCDS41756.1_ex0_12:10999687-10999710:+_9-1	Tzelepis et al, 2016	1
TzelepisYusa2016_PRR4_CCDS41756.1_ex0_12:10999711-10999734:+_9-2	Tzelepis et al, 2016	1
TzelepisYusa2016_PRR4_CCDS41756.1_ex0_12:10999726-10999749:-_9-3	Tzelepis et al, 2016	1
TzelepisYusa2016_PRR4_CCDS41756.1_ex0_12:10999785-10999808:+_9-4	Tzelepis et al, 2016	1
TzelepisYusa2016_PRR4_CCDS41756.1_ex0_12:10999896-10999919:+_9-6	Tzelepis et al, 2016	1
TzelepisYusa2016_PRR4_CCDS41756.1_ex0_12:10999933-10999956:-_9-7	Tzelepis et al, 2016	1
TzelepisYusa2016_PRR4_CCDS41756.1_ex1_12:11000956-11000979:+_9-8	Tzelepis et al, 2016	1
TzelepisYusa2016_PRR4_CCDS41756.1_ex1_12:11000969-11000992:-_9-9	Tzelepis et al, 2016	1
TzelepisYusa2016_PRR5_CCDS14058.1_ex1_22:45110466-45110489:-_5-2	Tzelepis et al, 2016	1
TzelepisYusa2016_PRR5_CCDS14058.1_ex3_22:45122485-45122508:-_5-1	Tzelepis et al, 2016	1
TzelepisYusa2016_PRR5-ARHGAP8_CCDS54538.1_ex4_22:45182436-45182459:+_1-1	Tzelepis et al, 2016	1
TzelepisYusa2016_PRSS3_CCDS47958.1_ex1_9:33796752-33796775:+_6-3	Tzelepis et al, 2016	1
TzelepisYusa2016_PRSS3_CCDS47958.1_ex2_9:33797823-33797846:+_6-4	Tzelepis et al, 2016	3
TzelepisYusa2016_PSG2_CCDS12616.1_ex3_19:43585018-43585041:+_3-1	Tzelepis et al, 2016	2
TzelepisYusa2016_PSG2_CCDS12616.1_ex3_19:43585163-43585186:+_3-2	Tzelepis et al, 2016	1
TzelepisYusa2016_PSG2_CCDS12616.1_ex3_19:43585318-43585341:-_3-3	Tzelepis et al, 2016	1
TzelepisYusa2016_PSG8_CCDS33037.1_ex2_19:43262358-43262381:+_4-3	Tzelepis et al, 2016	1
TzelepisYusa2016_PSME2_CCDS9614.1_ex5_14:24614298-24614321:+_5-2	Tzelepis et al, 2016	2
TzelepisYusa2016_PTCH1_CCDS43851.1_ex10_9:98232128-98232151:-_5-1	Tzelepis et al, 2016	1
TzelepisYusa2016_PTCHD2_CCDS41247.1_ex0_1:11561399-11561422:+_5-1	Tzelepis et al, 2016	1
TzelepisYusa2016_PTCHD2_CCDS41247.1_ex0_1:11561638-11561661:-_5-4	Tzelepis et al, 2016	1
TzelepisYusa2016_PTEN_CCDS31238.1_ex1_10:89653820-89653843:+_5-1	Tzelepis et al, 2016	1
TzelepisYusa2016_PTEN_CCDS31238.1_ex4_10:89692797-89692820:-_5-3	Tzelepis et al, 2016	1
TzelepisYusa2016_PTGER3_CCDS44160.1_ex2_1:71512765-71512788:+_5-1	Tzelepis et al, 2016	1
TzelepisYusa2016_PTGER3_CCDS44160.1_ex2_1:71512917-71512940:+_5-3	Tzelepis et al, 2016	1
TzelepisYusa2016_PTGER3_CCDS44160.1_ex2_1:71513103-71513126:-_5-5	Tzelepis et al, 2016	1
TzelepisYusa2016_PTGES3_CCDS31836.1_ex4_12:57065546-57065569:+_9-4	Tzelepis et al, 2016	2
TzelepisYusa2016_PTGES3_CCDS31836.1_ex4_12:57065578-57065601:-_9-6	Tzelepis et al, 2016	2
TzelepisYusa2016_PTGES3_CCDS31836.1_ex4_12:57065609-57065632:-_9-7	Tzelepis et al, 2016	2
TzelepisYusa2016_PTGES3L_CCDS45692.1_ex3_17:41131190-41131213:+_5-1	Tzelepis et al, 2016	1
TzelepisYusa2016_PTGES3L_CCDS45692.1_ex3_17:41131258-41131281:+_5-3	Tzelepis et al, 2016	1
TzelepisYusa2016_PTGES3L_CCDS45692.1_ex4_17:41131438-41131461:-_5-4	Tzelepis et al, 2016	1
TzelepisYusa2016_PTGES3L_CCDS45692.1_ex5_17:41132083-41132106:-_5-5	Tzelepis et al, 2016	1
TzelepisYusa2016_PTP4A2_CCDS348.1_ex3_1:32381508-32381531:-_7-6	Tzelepis et al, 2016	2
TzelepisYusa2016_PTPN11_CCDS58280.1_ex1_12:112884158-112884181:+_5-1	Tzelepis et al, 2016	2
TzelepisYusa2016_PTPRB_CCDS44943.1_ex21_12:70965031-70965054:-_5-1	Tzelepis et al, 2016	1
TzelepisYusa2016_PTPRCAP_CCDS8163.1_ex0_11:67203462-67203485:-_5-1	Tzelepis et al, 2016	1
TzelepisYusa2016_PTPRCAP_CCDS8163.1_ex0_11:67203502-67203525:-_5-2	Tzelepis et al, 2016	1
TzelepisYusa2016_PTPRCAP_CCDS8163.1_ex0_11:67203544-67203567:+_5-3	Tzelepis et al, 2016	1
TzelepisYusa2016_PTPRCAP_CCDS8163.1_ex0_11:67203598-67203621:+_5-4	Tzelepis et al, 2016	1
TzelepisYusa2016_PTPRCAP_CCDS8163.1_ex0_11:67203628-67203651:+_5-5	Tzelepis et al, 2016	1
TzelepisYusa2016_PTPRK_CCDS47473.1_ex19_6:128388703-128388726:-_5-1	Tzelepis et al, 2016	1
TzelepisYusa2016_PTRH1_CCDS35147.1_ex3_9:130477310-130477333:-_5-2	Tzelepis et al, 2016	1
TzelepisYusa2016_PTRH1_CCDS35147.1_ex3_9:130477359-130477382:-_5-3	Tzelepis et al, 2016	1
TzelepisYusa2016_PTRH1_CCDS35147.1_ex3_9:130477423-130477446:+_5-4	Tzelepis et al, 2016	1
TzelepisYusa2016_PTRH1_CCDS35147.1_ex4_9:130477821-130477844:+_5-5	Tzelepis et al, 2016	1
TzelepisYusa2016_PTTG1_CCDS4353.1_ex1_5:159849724-159849747:-_5-1	Tzelepis et al, 2016	1
TzelepisYusa2016_PTTG2_CCDS54755.1_ex0_4:37962268-37962291:+_5-3	Tzelepis et al, 2016	1
TzelepisYusa2016_PVRIG_CCDS5690.1_ex1_7:99817772-99817795:-_5-2	Tzelepis et al, 2016	2
TzelepisYusa2016_PVRIG_CCDS5690.1_ex1_7:99817791-99817814:+_5-3	Tzelepis et al, 2016	2
TzelepisYusa2016_PWP2_CCDS33579.1_ex10_21:45540340-45540363:-_5-5	Tzelepis et al, 2016	1
TzelepisYusa2016_PWP2_CCDS33579.1_ex2_21:45533705-45533728:-_5-2	Tzelepis et al, 2016	1
TzelepisYusa2016_PWP2_CCDS33579.1_ex5_21:45535180-45535203:+_5-3	Tzelepis et al, 2016	1
TzelepisYusa2016_PWP2_CCDS33579.1_ex9_21:45539354-45539377:-_5-4	Tzelepis et al, 2016	1
TzelepisYusa2016_PYCARD_CCDS10708.1_ex2_16:31213782-31213805:-_5-4	Tzelepis et al, 2016	1
TzelepisYusa2016_PYCARD_CCDS10708.1_ex2_16:31213860-31213883:-_5-5	Tzelepis et al, 2016	1
TzelepisYusa2016_PYURF_CCDS3631.1_ex0_4:89443163-89443186:+_5-1	Tzelepis et al, 2016	1
TzelepisYusa2016_PYURF_CCDS3631.1_ex1_4:89444633-89444656:+_5-2	Tzelepis et al, 2016	1
TzelepisYusa2016_PYURF_CCDS3631.1_ex1_4:89444690-89444713:+_5-3	Tzelepis et al, 2016	1
TzelepisYusa2016_PYURF_CCDS3631.1_ex1_4:89444718-89444741:-_5-4	Tzelepis et al, 2016	1
TzelepisYusa2016_PYURF_CCDS3631.1_ex1_4:89444733-89444756:-_5-5	Tzelepis et al, 2016	1
TzelepisYusa2016_RAB1B_CCDS31613.1_ex2_11:66039647-66039670:+_5-1	Tzelepis et al, 2016	1
TzelepisYusa2016_RAB1B_CCDS31613.1_ex2_11:66039674-66039697:+_5-2	Tzelepis et al, 2016	1
TzelepisYusa2016_RAB1B_CCDS31613.1_ex3_11:66039869-66039892:+_5-3	Tzelepis et al, 2016	1
TzelepisYusa2016_RAB1B_CCDS31613.1_ex3_11:66039909-66039932:+_5-4	Tzelepis et al, 2016	1
TzelepisYusa2016_RAB40A_CCDS35357.1_ex0_X:102755427-102755450:-_5-3	Tzelepis et al, 2016	2
TzelepisYusa2016_RAB40A_CCDS35357.1_ex0_X:102755468-102755491:-_5-4	Tzelepis et al, 2016	2
TzelepisYusa2016_RAB40A_CCDS35357.1_ex0_X:102755530-102755553:+_5-5	Tzelepis et al, 2016	1
TzelepisYusa2016_RAB40AL_CCDS35353.1_ex0_X:102192539-102192562:+_5-4	Tzelepis et al, 2016	2
TzelepisYusa2016_RAB40AL_CCDS35353.1_ex0_X:102192611-102192634:-_5-5	Tzelepis et al, 2016	2
TzelepisYusa2016_RAB43_CCDS33850.1_ex1_3:128813876-128813899:+_5-1	Tzelepis et al, 2016	2
TzelepisYusa2016_RAB43_CCDS33850.1_ex1_3:128813909-128813932:+_5-2	Tzelepis et al, 2016	1
TzelepisYusa2016_RAB4B_CCDS33030.1_ex2_19:41286299-41286322:+_5-1	Tzelepis et al, 2016	2
TzelepisYusa2016_RAB4B_CCDS33030.1_ex2_19:41286313-41286336:+_5-2	Tzelepis et al, 2016	2
TzelepisYusa2016_RAB4B_CCDS33030.1_ex2_19:41286327-41286350:+_5-3	Tzelepis et al, 2016	2
TzelepisYusa2016_RAB4B_CCDS33030.1_ex3_19:41289688-41289711:+_5-4	Tzelepis et al, 2016	2
TzelepisYusa2016_RAB4B_CCDS33030.1_ex4_19:41289851-41289874:-_5-5	Tzelepis et al, 2016	2
TzelepisYusa2016_RAB6A_CCDS58155.1_ex3_11:73427349-73427372:-_13-2	Tzelepis et al, 2016	2
TzelepisYusa2016_RAB6A_CCDS58155.1_ex3_11:73427371-73427394:+_13-3	Tzelepis et al, 2016	3
TzelepisYusa2016_RAB6A_CCDS58155.1_ex5_11:73431898-73431921:-_13-10	Tzelepis et al, 2016	3
TzelepisYusa2016_RAB6A_CCDS58155.1_ex6_11:73441808-73441831:-_13-13	Tzelepis et al, 2016	2
TzelepisYusa2016_RAB6C_CCDS46408.1_ex0_2:130737809-130737832:-_5-1	Tzelepis et al, 2016	1
TzelepisYusa2016_RAB6C_CCDS46408.1_ex0_2:130737866-130737889:+_5-3	Tzelepis et al, 2016	2
TzelepisYusa2016_RAB6C_CCDS46408.1_ex0_2:130737925-130737948:-_5-4	Tzelepis et al, 2016	1
TzelepisYusa2016_RAB6C_CCDS46408.1_ex0_2:130738039-130738062:+_5-5	Tzelepis et al, 2016	1
TzelepisYusa2016_RAB9A_CCDS14156.1_ex0_X:13727145-13727168:+_5-4	Tzelepis et al, 2016	1
TzelepisYusa2016_RABL2A_CCDS2118.1_ex3_2:114392696-114392719:-_5-5	Tzelepis et al, 2016	1
TzelepisYusa2016_RABL2B_CCDS14102.1_ex4_22:51214237-51214260:+_5-2	Tzelepis et al, 2016	1
TzelepisYusa2016_RABL2B_CCDS14102.1_ex4_22:51214260-51214283:-_5-3	Tzelepis et al, 2016	1
TzelepisYusa2016_RABL2B_CCDS14102.1_ex5_22:51215137-51215160:+_5-5	Tzelepis et al, 2016	1
TzelepisYusa2016_RAC1_CCDS5348.1_ex4_7:6441542-6441565:-_5-5	Tzelepis et al, 2016	2
TzelepisYusa2016_RAD51D_CCDS11287.1_ex4_17:33433475-33433498:-_5-2	Tzelepis et al, 2016	1
TzelepisYusa2016_RAET1G_CCDS43514.1_ex2_6:150240318-150240341:-_3-1	Tzelepis et al, 2016	3
TzelepisYusa2016_RAET1G_CCDS43514.1_ex2_6:150240405-150240428:-_3-2	Tzelepis et al, 2016	1
TzelepisYusa2016_RAET1G_CCDS43514.1_ex3_6:150240776-150240799:-_3-3	Tzelepis et al, 2016	1
TzelepisYusa2016_RAET1L_CCDS5224.1_ex2_6:150343115-150343138:-_3-1	Tzelepis et al, 2016	1
TzelepisYusa2016_RALBP1_CCDS11845.1_ex2_18:9522362-9522385:-_5-5	Tzelepis et al, 2016	2
TzelepisYusa2016_RALGAPA1_CCDS32064.1_ex21_14:36154251-36154274:+_5-2	Tzelepis et al, 2016	1
TzelepisYusa2016_RALGAPA1_CCDS32064.1_ex23_14:36159163-36159186:+_5-3	Tzelepis et al, 2016	1
TzelepisYusa2016_RALGAPA1_CCDS32064.1_ex24_14:36190918-36190941:-_5-4	Tzelepis et al, 2016	1
TzelepisYusa2016_RALGAPA1_CCDS32064.1_ex31_14:36219787-36219810:+_5-5	Tzelepis et al, 2016	1
TzelepisYusa2016_RAN_CCDS9271.1_ex3_12:131359207-131359230:+_5-5	Tzelepis et al, 2016	2
TzelepisYusa2016_RANBP1_CCDS13775.1_ex2_22:20109816-20109839:+_5-3	Tzelepis et al, 2016	2
TzelepisYusa2016_RANGRF_CCDS11137.1_ex1_17:8192264-8192287:+_5-1	Tzelepis et al, 2016	1
TzelepisYusa2016_RANGRF_CCDS11137.1_ex1_17:8192279-8192302:-_5-2	Tzelepis et al, 2016	1
TzelepisYusa2016_RANGRF_CCDS11137.1_ex1_17:8192312-8192335:-_5-3	Tzelepis et al, 2016	1
TzelepisYusa2016_RANGRF_CCDS11137.1_ex1_17:8192350-8192373:+_5-4	Tzelepis et al, 2016	1
TzelepisYusa2016_RANGRF_CCDS11137.1_ex1_17:8192363-8192386:-_5-5	Tzelepis et al, 2016	1
TzelepisYusa2016_RAP1B_CCDS58252.1_ex2_12:69045809-69045832:+_9-3	Tzelepis et al, 2016	2
TzelepisYusa2016_RAP1B_CCDS58252.1_ex3_12:69050099-69050122:+_9-8	Tzelepis et al, 2016	2
TzelepisYusa2016_RAP1GAP2_CCDS45573.1_ex7_17:2868880-2868903:-_5-2	Tzelepis et al, 2016	1
TzelepisYusa2016_RAP1GAP2_CCDS45573.1_ex7_17:2868903-2868926:+_5-3	Tzelepis et al, 2016	1
TzelepisYusa2016_RAP2B_CCDS3170.1_ex0_3:152880663-152880686:-_5-3	Tzelepis et al, 2016	1
TzelepisYusa2016_RBAK-RBAKDN_CCDS56463.1_ex1_7:5096987-5097010:-_5-1	Tzelepis et al, 2016	1
TzelepisYusa2016_RBAK-RBAKDN_CCDS56463.1_ex1_7:5097035-5097058:-_5-2	Tzelepis et al, 2016	4
TzelepisYusa2016_RBAK-RBAKDN_CCDS56463.1_ex2_7:5097323-5097346:-_5-3	Tzelepis et al, 2016	1
TzelepisYusa2016_RBAK-RBAKDN_CCDS56463.1_ex2_7:5097358-5097381:+_5-5	Tzelepis et al, 2016	1
TzelepisYusa2016_RBM12_CCDS13261.1_ex0_20:34243123-34243146:-_5-5	Tzelepis et al, 2016	1
TzelepisYusa2016_RBM14_CCDS55772.1_ex0_11:66384285-66384308:-_5-2	Tzelepis et al, 2016	1
TzelepisYusa2016_RBM14_CCDS55772.1_ex0_11:66384308-66384331:+_5-4	Tzelepis et al, 2016	1
TzelepisYusa2016_RBM14_CCDS55772.1_ex0_11:66384342-66384365:-_5-1	Tzelepis et al, 2016	1
TzelepisYusa2016_RBM14_CCDS55772.1_ex0_11:66384390-66384413:+_5-5	Tzelepis et al, 2016	1
TzelepisYusa2016_RBM14_CCDS55772.1_ex0_11:66384405-66384428:+_5-3	Tzelepis et al, 2016	1
TzelepisYusa2016_RBM4_CCDS41676.1_ex0_11:66407333-66407356:-_8-1	Tzelepis et al, 2016	1
TzelepisYusa2016_RBM4_CCDS41676.1_ex0_11:66407361-66407384:+_8-2	Tzelepis et al, 2016	2
TzelepisYusa2016_RBM4_CCDS41676.1_ex1_11:66410951-66410974:-_8-6	Tzelepis et al, 2016	1
TzelepisYusa2016_RBM4_CCDS41676.1_ex1_11:66410990-66411013:+_8-7	Tzelepis et al, 2016	1
TzelepisYusa2016_RBM4_CCDS41676.1_ex1_11:66411035-66411058:+_8-8	Tzelepis et al, 2016	1
TzelepisYusa2016_RBM5_CCDS2810.1_ex4_3:50137954-50137977:+_5-3	Tzelepis et al, 2016	1
TzelepisYusa2016_RDH14_CCDS1693.1_ex0_2:18736749-18736772:+_5-1	Tzelepis et al, 2016	1
TzelepisYusa2016_RDH14_CCDS1693.1_ex0_2:18736909-18736932:-_5-2	Tzelepis et al, 2016	1
TzelepisYusa2016_RDH14_CCDS1693.1_ex0_2:18737036-18737059:-_5-3	Tzelepis et al, 2016	1
TzelepisYusa2016_RDH14_CCDS1693.1_ex0_2:18737058-18737081:-_5-4	Tzelepis et al, 2016	1
TzelepisYusa2016_RDH5_CCDS31829.1_ex1_12:56115525-56115548:-_5-3	Tzelepis et al, 2016	1
TzelepisYusa2016_RDH5_CCDS31829.1_ex1_12:56115579-56115602:-_5-4	Tzelepis et al, 2016	1
TzelepisYusa2016_RDH5_CCDS31829.1_ex1_12:56115623-56115646:-_5-5	Tzelepis et al, 2016	1
TzelepisYusa2016_RDX_CCDS58171.1_ex2_11:110104037-110104060:-_19-2	Tzelepis et al, 2016	2
TzelepisYusa2016_RDX_CCDS58173.1_ex3_11:110134699-110134722:+_19-14	Tzelepis et al, 2016	2
TzelepisYusa2016_REG1B_CCDS1963.1_ex3_2:79313939-79313962:+_5-3	Tzelepis et al, 2016	1
TzelepisYusa2016_REG1B_CCDS1963.1_ex3_2:79313979-79314002:+_5-4	Tzelepis et al, 2016	1
TzelepisYusa2016_RELL2_CCDS4265.1_ex3_5:141019070-141019093:+_5-2	Tzelepis et al, 2016	1
TzelepisYusa2016_RELL2_CCDS4265.1_ex3_5:141019136-141019159:-_5-3	Tzelepis et al, 2016	1
TzelepisYusa2016_RELL2_CCDS4265.1_ex4_5:141019496-141019519:+_5-5	Tzelepis et al, 2016	1
TzelepisYusa2016_REXO4_CCDS65179.1_ex5_9:136282780-136282803:-_5-5	Tzelepis et al, 2016	1
TzelepisYusa2016_RFESD_CCDS4075.1_ex2_5:94991745-94991768:-_5-3	Tzelepis et al, 2016	1
TzelepisYusa2016_RFESD_CCDS4075.1_ex2_5:94991762-94991785:+_5-4	Tzelepis et al, 2016	1
TzelepisYusa2016_RFPL1_CCDS13857.2_ex0_22:29834900-29834923:-_4-1	Tzelepis et al, 2016	1
TzelepisYusa2016_RFPL1_CCDS13857.2_ex0_22:29834934-29834957:-_4-2	Tzelepis et al, 2016	1
TzelepisYusa2016_RFPL1_CCDS13857.2_ex0_22:29834991-29835014:-_4-3	Tzelepis et al, 2016	1
TzelepisYusa2016_RFPL2_CCDS43009.2_ex0_22:32587324-32587347:-_7-1	Tzelepis et al, 2016	4
TzelepisYusa2016_RFPL3_CCDS13904.1_ex0_22:32754414-32754437:+_4-4	Tzelepis et al, 2016	2
TzelepisYusa2016_RGPD1_CCDS46358.2_ex4_2:87184917-87184940:+_4-2	Tzelepis et al, 2016	1
TzelepisYusa2016_RGPD2_CCDS42710.2_ex19_2:88115930-88115953:-_2-2	Tzelepis et al, 2016	1
TzelepisYusa2016_RGPD6_CCDS42729.1_ex10_2:111307151-111307174:-_1-1	Tzelepis et al, 2016	2
TzelepisYusa2016_RHCE_CCDS30634.1_ex5_1:25735333-25735356:-_6-4	Tzelepis et al, 2016	1
TzelepisYusa2016_RHCE_CCDS30634.1_ex6_1:25747160-25747183:+_6-6	Tzelepis et al, 2016	1
TzelepisYusa2016_RHD_CCDS262.1_ex0_1:25599133-25599156:+_5-1	Tzelepis et al, 2016	1
TzelepisYusa2016_RHD_CCDS262.1_ex0_1:25599164-25599187:+_5-2	Tzelepis et al, 2016	1
TzelepisYusa2016_RHD_CCDS262.1_ex2_1:25617126-25617149:-_5-5	Tzelepis et al, 2016	1
TzelepisYusa2016_RHEB_CCDS5927.1_ex5_7:151181862-151181885:-_5-4	Tzelepis et al, 2016	2
TzelepisYusa2016_RHOBTB3_CCDS4077.1_ex1_5:95067699-95067722:-_5-1	Tzelepis et al, 2016	1
TzelepisYusa2016_RHOBTB3_CCDS4077.1_ex1_5:95067742-95067765:+_5-2	Tzelepis et al, 2016	1
TzelepisYusa2016_RHOBTB3_CCDS4077.1_ex1_5:95067771-95067794:+_5-3	Tzelepis et al, 2016	1
TzelepisYusa2016_RHOXF2_CCDS14594.1_ex1_X:119292933-119292956:+_5-1	Tzelepis et al, 2016	1
TzelepisYusa2016_RHOXF2_CCDS14594.1_ex1_X:119293018-119293041:+_5-2	Tzelepis et al, 2016	1
TzelepisYusa2016_RHOXF2_CCDS14594.1_ex1_X:119293088-119293111:+_5-3	Tzelepis et al, 2016	1
TzelepisYusa2016_RHOXF2B_CCDS43985.1_ex2_X:119210965-119210988:-_5-1	Tzelepis et al, 2016	1
TzelepisYusa2016_RHOXF2B_CCDS43985.1_ex2_X:119211020-119211043:+_5-2	Tzelepis et al, 2016	1
TzelepisYusa2016_RIMBP3B_CCDS46668.1_ex0_22:21738365-21738388:+_5-1	Tzelepis et al, 2016	1
TzelepisYusa2016_RIMBP3B_CCDS46668.1_ex0_22:21738692-21738715:+_5-2	Tzelepis et al, 2016	2
TzelepisYusa2016_RIMBP3B_CCDS46668.1_ex0_22:21739401-21739424:+_5-3	Tzelepis et al, 2016	2
TzelepisYusa2016_RIMBP3B_CCDS46668.1_ex0_22:21739475-21739498:-_5-4	Tzelepis et al, 2016	1
TzelepisYusa2016_RIMBP3B_CCDS46668.1_ex0_22:21739494-21739517:+_5-5	Tzelepis et al, 2016	3
TzelepisYusa2016_RLN2_CCDS6460.1_ex1_9:5304371-5304394:+_4-2	Tzelepis et al, 2016	1
TzelepisYusa2016_RLN2_CCDS6460.1_ex1_9:5304424-5304447:+_4-3	Tzelepis et al, 2016	1
TzelepisYusa2016_RMND1_CCDS5232.1_ex10_6:151766440-151766463:+_5-3	Tzelepis et al, 2016	2
TzelepisYusa2016_RNASE12_CCDS32037.1_ex0_14:21058649-21058672:-_5-1	Tzelepis et al, 2016	1
TzelepisYusa2016_RNASE12_CCDS32037.1_ex0_14:21058689-21058712:-_5-2	Tzelepis et al, 2016	1
TzelepisYusa2016_RNASE12_CCDS32037.1_ex0_14:21058719-21058742:+_5-3	Tzelepis et al, 2016	1
TzelepisYusa2016_RNASE12_CCDS32037.1_ex0_14:21058758-21058781:+_5-4	Tzelepis et al, 2016	1
TzelepisYusa2016_RNASE12_CCDS32037.1_ex0_14:21058785-21058808:-_5-5	Tzelepis et al, 2016	1
TzelepisYusa2016_RNASEK_CCDS45594.2_ex0_17:6915958-6915981:+_5-1	Tzelepis et al, 2016	1
TzelepisYusa2016_RNASEK_CCDS45594.2_ex0_17:6915994-6916017:-_5-2	Tzelepis et al, 2016	1
TzelepisYusa2016_RNASEK_CCDS45594.2_ex0_17:6916013-6916036:+_5-3	Tzelepis et al, 2016	1
TzelepisYusa2016_RNASEK_CCDS45594.2_ex1_17:6917038-6917061:-_5-5	Tzelepis et al, 2016	1
TzelepisYusa2016_RNF103-CHMP3_CCDS56128.1_ex3_2:86756325-86756348:+_3-1	Tzelepis et al, 2016	1
TzelepisYusa2016_RNF103-CHMP3_CCDS56128.1_ex4_2:86769416-86769439:+_3-2	Tzelepis et al, 2016	1
TzelepisYusa2016_RNF103-CHMP3_CCDS56128.1_ex5_2:86847457-86847480:-_3-3	Tzelepis et al, 2016	1
TzelepisYusa2016_RNF138_CCDS11903.1_ex3_18:29703497-29703520:-_7-4	Tzelepis et al, 2016	1
TzelepisYusa2016_RNF145_CCDS4344.1_ex5_5:158601031-158601054:+_5-2	Tzelepis et al, 2016	1
TzelepisYusa2016_RNF145_CCDS4344.1_ex7_5:158608981-158609004:+_5-5	Tzelepis et al, 2016	1
TzelepisYusa2016_RNF185_CCDS13890.1_ex4_22:31597518-31597541:-_6-5	Tzelepis et al, 2016	1
TzelepisYusa2016_RNF185_CCDS13890.1_ex4_22:31597546-31597569:-_6-6	Tzelepis et al, 2016	1
TzelepisYusa2016_RNF207_CCDS59.2_ex3_1:6269189-6269212:-_5-3	Tzelepis et al, 2016	1
TzelepisYusa2016_RNF207_CCDS59.2_ex4_1:6269352-6269375:+_5-4	Tzelepis et al, 2016	1
TzelepisYusa2016_RNF217_CCDS69191.1_ex0_6:125284156-125284179:-_6-1	Tzelepis et al, 2016	1
TzelepisYusa2016_RNF219_CCDS31997.1_ex0_13:79190814-79190837:-_5-1	Tzelepis et al, 2016	1
TzelepisYusa2016_RNF219_CCDS31997.1_ex0_13:79190953-79190976:+_5-2	Tzelepis et al, 2016	1
TzelepisYusa2016_RNF32_CCDS5944.1_ex4_7:156450891-156450914:+_5-5	Tzelepis et al, 2016	1
TzelepisYusa2016_RNF5_CCDS4745.1_ex2_6:32147493-32147516:+_5-3	Tzelepis et al, 2016	1
TzelepisYusa2016_RNFT1_CCDS11622.2_ex7_17:58040182-58040205:-_5-1	Tzelepis et al, 2016	2
TzelepisYusa2016_RNFT1_CCDS11622.2_ex7_17:58040300-58040323:-_5-2	Tzelepis et al, 2016	1
TzelepisYusa2016_RNFT1_CCDS11622.2_ex7_17:58040396-58040419:-_5-3	Tzelepis et al, 2016	1
TzelepisYusa2016_RNFT1_CCDS11622.2_ex7_17:58040425-58040448:+_5-4	Tzelepis et al, 2016	1
TzelepisYusa2016_RNFT1_CCDS11622.2_ex7_17:58040560-58040583:+_5-5	Tzelepis et al, 2016	1
TzelepisYusa2016_ROPN1_CCDS3026.1_ex3_3:123695793-123695816:+_5-5	Tzelepis et al, 2016	1
TzelepisYusa2016_ROPN1B_CCDS33841.1_ex1_3:125694436-125694459:-_5-3	Tzelepis et al, 2016	1
TzelepisYusa2016_ROPN1B_CCDS33841.1_ex1_3:125694458-125694481:+_5-4	Tzelepis et al, 2016	1
TzelepisYusa2016_ROPN1B_CCDS33841.1_ex2_3:125695854-125695877:+_5-5	Tzelepis et al, 2016	1
TzelepisYusa2016_RPE_CCDS2388.1_ex3_2:210881230-210881253:+_9-7	Tzelepis et al, 2016	1
TzelepisYusa2016_RPL10_CCDS14746.1_ex2_X:153627843-153627866:+_5-1	Tzelepis et al, 2016	2
TzelepisYusa2016_RPL10A_CCDS4806.1_ex4_6:35438052-35438075:-_5-5	Tzelepis et al, 2016	2
TzelepisYusa2016_RPL13_CCDS10979.1_ex1_16:89627689-89627712:-_5-3	Tzelepis et al, 2016	2
TzelepisYusa2016_RPL14_CCDS33739.1_ex1_3:40499459-40499482:+_5-1	Tzelepis et al, 2016	2
TzelepisYusa2016_RPL15_CCDS2640.1_ex0_3:23959478-23959501:-_5-1	Tzelepis et al, 2016	2
TzelepisYusa2016_RPL17_CCDS45865.1_ex1_18:47015902-47015925:+_5-1	Tzelepis et al, 2016	1
TzelepisYusa2016_RPL17_CCDS45865.1_ex2_18:47016909-47016932:-_5-5	Tzelepis et al, 2016	1
TzelepisYusa2016_RPL18A_CCDS12367.1_ex2_19:17972947-17972970:+_5-4	Tzelepis et al, 2016	2
TzelepisYusa2016_RPL23_CCDS11330.1_ex2_17:37008872-37008895:+_5-2	Tzelepis et al, 2016	2
TzelepisYusa2016_RPL23_CCDS11330.1_ex2_17:37008915-37008938:-_5-4	Tzelepis et al, 2016	1
TzelepisYusa2016_RPL23_CCDS11330.1_ex2_17:37008952-37008975:+_5-5	Tzelepis et al, 2016	1
TzelepisYusa2016_RPL24_CCDS33809.1_ex2_3:101401613-101401636:-_5-1	Tzelepis et al, 2016	2
TzelepisYusa2016_RPL24_CCDS33809.1_ex2_3:101401636-101401659:-_5-2	Tzelepis et al, 2016	2
TzelepisYusa2016_RPL27_CCDS11449.1_ex1_17:41151965-41151988:-_5-1	Tzelepis et al, 2016	2
TzelepisYusa2016_RPL3_CCDS13988.1_ex7_22:39713514-39713537:+_5-2	Tzelepis et al, 2016	2
TzelepisYusa2016_RPL3_CCDS13988.1_ex7_22:39713564-39713587:+_5-3	Tzelepis et al, 2016	2
TzelepisYusa2016_RPL3_CCDS13988.1_ex8_22:39714409-39714432:-_5-5	Tzelepis et al, 2016	2
TzelepisYusa2016_RPL35_CCDS6858.1_ex2_9:127623721-127623744:-_5-5	Tzelepis et al, 2016	2
TzelepisYusa2016_RPL36_CCDS12147.1_ex1_19:5691405-5691428:-_5-5	Tzelepis et al, 2016	2
TzelepisYusa2016_RPL36A_CCDS14483.2_ex1_X:100646447-100646470:+_5-2	Tzelepis et al, 2016	3
TzelepisYusa2016_RPL36A_CCDS14483.2_ex1_X:100646529-100646552:+_5-4	Tzelepis et al, 2016	3
TzelepisYusa2016_RPL36A_CCDS14483.2_ex2_X:100646739-100646762:+_5-5	Tzelepis et al, 2016	1
TzelepisYusa2016_RPL37_CCDS3934.1_ex2_5:40834571-40834594:+_5-3	Tzelepis et al, 2016	2
TzelepisYusa2016_RPL4_CCDS10218.1_ex4_15:66793772-66793795:-_5-1	Tzelepis et al, 2016	2
TzelepisYusa2016_RPL4_CCDS10218.1_ex6_15:66795028-66795051:+_5-4	Tzelepis et al, 2016	2
TzelepisYusa2016_RPLP1_CCDS10233.1_ex1_15:69746001-69746024:-_7-1	Tzelepis et al, 2016	2
TzelepisYusa2016_RPLP1_CCDS10233.1_ex2_15:69747586-69747609:-_7-7	Tzelepis et al, 2016	2
TzelepisYusa2016_RPP14_CCDS2888.1_ex1_3:58296234-58296257:+_5-1	Tzelepis et al, 2016	1
TzelepisYusa2016_RPP14_CCDS2888.1_ex1_3:58296281-58296304:+_5-2	Tzelepis et al, 2016	1
TzelepisYusa2016_RPP14_CCDS2888.1_ex1_3:58296296-58296319:+_5-3	Tzelepis et al, 2016	1
TzelepisYusa2016_RPP14_CCDS2888.1_ex2_3:58302256-58302279:-_5-4	Tzelepis et al, 2016	1
TzelepisYusa2016_RPP14_CCDS2888.1_ex2_3:58302296-58302319:-_5-5	Tzelepis et al, 2016	1
TzelepisYusa2016_RPP21_CCDS4679.1_ex1_6:30313109-30313132:-_5-1	Tzelepis et al, 2016	1
TzelepisYusa2016_RPP21_CCDS4679.1_ex1_6:30313123-30313146:+_5-2	Tzelepis et al, 2016	1
TzelepisYusa2016_RPP21_CCDS4679.1_ex1_6:30313147-30313170:-_5-3	Tzelepis et al, 2016	1
TzelepisYusa2016_RPP21_CCDS4679.1_ex2_6:30313271-30313294:-_5-4	Tzelepis et al, 2016	1
TzelepisYusa2016_RPP21_CCDS4679.1_ex2_6:30313336-30313359:-_5-5	Tzelepis et al, 2016	1
TzelepisYusa2016_RPP40_CCDS34333.1_ex7_6:5004113-5004136:-_5-5	Tzelepis et al, 2016	1
TzelepisYusa2016_RPS10_CCDS4792.1_ex3_6:34392435-34392458:+_5-1	Tzelepis et al, 2016	1
TzelepisYusa2016_RPS10_CCDS4792.1_ex3_6:34392466-34392489:+_5-2	Tzelepis et al, 2016	3
TzelepisYusa2016_RPS12_CCDS5164.1_ex3_6:133138106-133138129:+_5-5	Tzelepis et al, 2016	2
TzelepisYusa2016_RPS13_CCDS7823.1_ex3_11:17098735-17098758:-_5-4	Tzelepis et al, 2016	2
TzelepisYusa2016_RPS15_CCDS12067.1_ex2_19:1440031-1440054:+_5-1	Tzelepis et al, 2016	2
TzelepisYusa2016_RPS15A_CCDS10571.1_ex1_16:18796106-18796129:+_5-1	Tzelepis et al, 2016	2
TzelepisYusa2016_RPS18_CCDS4771.1_ex3_6:33243757-33243780:-_5-4	Tzelepis et al, 2016	2
TzelepisYusa2016_RPS19_CCDS12588.1_ex1_19:42365186-42365209:+_5-1	Tzelepis et al, 2016	2
TzelepisYusa2016_RPS21_CCDS13497.1_ex1_20:60962702-60962725:+_5-1	Tzelepis et al, 2016	2
TzelepisYusa2016_RPS21_CCDS13497.1_ex2_20:60962927-60962950:-_5-4	Tzelepis et al, 2016	1
TzelepisYusa2016_RPS23_CCDS47241.1_ex2_5:81573540-81573563:+_5-4	Tzelepis et al, 2016	2
TzelepisYusa2016_RPS24_CCDS44443.1_ex3_10:79796974-79796997:+_7-6	Tzelepis et al, 2016	2
TzelepisYusa2016_RPS27A_CCDS33202.1_ex2_2:55461318-55461341:+_5-3	Tzelepis et al, 2016	2
TzelepisYusa2016_RPS3_CCDS58161.1_ex2_11:75112727-75112750:+_5-3	Tzelepis et al, 2016	2
TzelepisYusa2016_RPS4X_CCDS14418.1_ex3_X:71494910-71494933:-_5-1	Tzelepis et al, 2016	2
TzelepisYusa2016_RPS4Y1_CCDS14773.1_ex2_Y:2712248-2712271:+_5-2	Tzelepis et al, 2016	2
TzelepisYusa2016_RPS5_CCDS12978.1_ex2_19:58904767-58904790:-_5-5	Tzelepis et al, 2016	2
TzelepisYusa2016_RPS6KB1_CCDS11621.1_ex8_17:58011796-58011819:-_5-4	Tzelepis et al, 2016	2
TzelepisYusa2016_RPS9_CCDS12884.1_ex2_19:54710210-54710233:+_5-3	Tzelepis et al, 2016	2
TzelepisYusa2016_RRAS2_CCDS44544.1_ex2_11:14316015-14316038:-_7-3	Tzelepis et al, 2016	1
TzelepisYusa2016_RRAS2_CCDS44544.1_ex2_11:14316041-14316064:+_7-4	Tzelepis et al, 2016	1
TzelepisYusa2016_RRAS2_CCDS44544.1_ex2_11:14316078-14316101:-_7-5	Tzelepis et al, 2016	2
TzelepisYusa2016_RRP7A_CCDS14036.1_ex4_22:42912002-42912025:+_5-2	Tzelepis et al, 2016	1
TzelepisYusa2016_RSBN1L_CCDS43607.1_ex0_7:77325896-77325919:+_5-1	Tzelepis et al, 2016	1
TzelepisYusa2016_RSBN1L_CCDS43607.1_ex0_7:77325942-77325965:-_5-2	Tzelepis et al, 2016	1
TzelepisYusa2016_RSBN1L_CCDS43607.1_ex0_7:77326237-77326260:-_5-3	Tzelepis et al, 2016	1
TzelepisYusa2016_RSC1A1_CCDS161.1_ex0_1:15986487-15986510:-_5-1	Tzelepis et al, 2016	1
TzelepisYusa2016_RSC1A1_CCDS161.1_ex0_1:15986639-15986662:-_5-2	Tzelepis et al, 2016	1
TzelepisYusa2016_RSC1A1_CCDS161.1_ex0_1:15986993-15987016:+_5-3	Tzelepis et al, 2016	1
TzelepisYusa2016_RSC1A1_CCDS161.1_ex0_1:15987141-15987164:+_5-4	Tzelepis et al, 2016	1
TzelepisYusa2016_RSC1A1_CCDS161.1_ex0_1:15987279-15987302:-_5-5	Tzelepis et al, 2016	1
TzelepisYusa2016_RSL24D1_CCDS10152.1_ex4_15:55484933-55484956:-_5-4	Tzelepis et al, 2016	1
TzelepisYusa2016_RSPH10B_CCDS34598.1_ex12_7:5995702-5995725:-_5-2	Tzelepis et al, 2016	1
TzelepisYusa2016_RSPH10B2_CCDS43552.1_ex3_7:6803583-6803606:+_5-1	Tzelepis et al, 2016	1
TzelepisYusa2016_RSPH10B2_CCDS43552.1_ex4_7:6805357-6805380:+_5-2	Tzelepis et al, 2016	1
TzelepisYusa2016_RSPH10B2_CCDS43552.1_ex7_7:6811192-6811215:+_5-5	Tzelepis et al, 2016	1
TzelepisYusa2016_RTEL1_CCDS13530.3_ex1_20:62292751-62292774:+_5-1	Tzelepis et al, 2016	1
TzelepisYusa2016_RTEL1_CCDS13530.3_ex15_20:62319063-62319086:-_5-4	Tzelepis et al, 2016	1
TzelepisYusa2016_RTEL1_CCDS13530.3_ex7_20:62303952-62303975:+_5-3	Tzelepis et al, 2016	1
TzelepisYusa2016_RTL1_CCDS53910.1_ex0_14:101349368-101349391:+_5-1	Tzelepis et al, 2016	1
TzelepisYusa2016_RTP1_CCDS3287.2_ex0_3:186915409-186915432:-_5-1	Tzelepis et al, 2016	1
TzelepisYusa2016_RTP1_CCDS3287.2_ex0_3:186915494-186915517:-_5-2	Tzelepis et al, 2016	1
TzelepisYusa2016_RTP1_CCDS3287.2_ex0_3:186915516-186915539:+_5-3	Tzelepis et al, 2016	1
TzelepisYusa2016_RTP1_CCDS3287.2_ex0_3:186915551-186915574:-_5-4	Tzelepis et al, 2016	1
TzelepisYusa2016_RTP1_CCDS3287.2_ex1_3:186917375-186917398:-_5-5	Tzelepis et al, 2016	1
TzelepisYusa2016_RTP2_CCDS33911.1_ex0_3:187416654-187416677:-_5-3	Tzelepis et al, 2016	2
TzelepisYusa2016_RTP2_CCDS33911.1_ex0_3:187416699-187416722:+_5-4	Tzelepis et al, 2016	2
TzelepisYusa2016_RWDD3_CCDS41357.1_ex1_1:95709852-95709875:-_5-2	Tzelepis et al, 2016	1
TzelepisYusa2016_RWDD3_CCDS41357.1_ex1_1:95709876-95709899:-_5-3	Tzelepis et al, 2016	1
TzelepisYusa2016_RWDD3_CCDS41357.1_ex1_1:95709889-95709912:+_5-4	Tzelepis et al, 2016	1
TzelepisYusa2016_RWDD3_CCDS41357.1_ex1_1:95709959-95709982:-_5-5	Tzelepis et al, 2016	1
TzelepisYusa2016_RWDD4_CCDS34111.1_ex5_4:184572385-184572408:+_5-4	Tzelepis et al, 2016	2
TzelepisYusa2016_S100A7_CCDS1039.1_ex0_1:153430435-153430458:-_5-3	Tzelepis et al, 2016	1
TzelepisYusa2016_S100A7_CCDS1039.1_ex1_1:153431377-153431400:-_5-5	Tzelepis et al, 2016	1
TzelepisYusa2016_S100A7A_CCDS30872.1_ex1_1:153391655-153391678:+_4-4	Tzelepis et al, 2016	1
TzelepisYusa2016_SAA1_CCDS7835.1_ex1_11:18290783-18290806:-_5-2	Tzelepis et al, 2016	2
TzelepisYusa2016_SAA1_CCDS7835.1_ex1_11:18290822-18290845:+_5-4	Tzelepis et al, 2016	2
TzelepisYusa2016_SAA2_CCDS44548.1_ex1_11:18267512-18267535:-_6-2	Tzelepis et al, 2016	2
TzelepisYusa2016_SAA2_CCDS44548.1_ex1_11:18267551-18267574:+_6-4	Tzelepis et al, 2016	2
TzelepisYusa2016_SAA2_CCDS44548.1_ex1_11:18267578-18267601:-_6-5	Tzelepis et al, 2016	2
TzelepisYusa2016_SAA2_CCDS44548.1_ex2_11:18269466-18269489:-_6-6	Tzelepis et al, 2016	2
TzelepisYusa2016_SAA4_CCDS7832.1_ex0_11:18253183-18253206:+_5-1	Tzelepis et al, 2016	1
TzelepisYusa2016_SAA4_CCDS7832.1_ex1_11:18253998-18254021:-_5-2	Tzelepis et al, 2016	1
TzelepisYusa2016_SAA4_CCDS7832.1_ex1_11:18254015-18254038:+_5-3	Tzelepis et al, 2016	1
TzelepisYusa2016_SAA4_CCDS7832.1_ex1_11:18254036-18254059:+_5-4	Tzelepis et al, 2016	1
TzelepisYusa2016_SAA4_CCDS7832.1_ex1_11:18254064-18254087:-_5-5	Tzelepis et al, 2016	1
TzelepisYusa2016_SAPCD1_CCDS34411.1_ex1_6:31731298-31731321:+_5-2	Tzelepis et al, 2016	1
TzelepisYusa2016_SAPCD1_CCDS34411.1_ex2_6:31731849-31731872:+_5-3	Tzelepis et al, 2016	1
TzelepisYusa2016_SAPCD1_CCDS34411.1_ex3_6:31732044-31732067:+_5-5	Tzelepis et al, 2016	2
TzelepisYusa2016_SAV1_CCDS9701.1_ex3_14:51131911-51131934:-_5-3	Tzelepis et al, 2016	1
TzelepisYusa2016_SAV1_CCDS9701.1_ex3_14:51132199-51132222:+_5-4	Tzelepis et al, 2016	1
TzelepisYusa2016_SBDS_CCDS5537.1_ex4_7:66460279-66460302:-_5-4	Tzelepis et al, 2016	1
TzelepisYusa2016_SBDS_CCDS5537.1_ex4_7:66460298-66460321:-_5-5	Tzelepis et al, 2016	1
TzelepisYusa2016_SCG5_CCDS45207.1_ex0_15:32935860-32935883:+_5-1	Tzelepis et al, 2016	1
TzelepisYusa2016_SCG5_CCDS45207.1_ex0_15:32935891-32935914:-_5-2	Tzelepis et al, 2016	1
TzelepisYusa2016_SCG5_CCDS45207.1_ex0_15:32935924-32935947:+_5-3	Tzelepis et al, 2016	1
TzelepisYusa2016_SCG5_CCDS45207.1_ex0_15:32935953-32935976:-_5-4	Tzelepis et al, 2016	1
TzelepisYusa2016_SCG5_CCDS45207.1_ex1_15:32972016-32972039:+_5-5	Tzelepis et al, 2016	1
TzelepisYusa2016_SCGB1C1_CCDS41581.1_ex1_11:193748-193771:+_5-1	Tzelepis et al, 2016	1
TzelepisYusa2016_SCGB1C1_CCDS41581.1_ex1_11:193763-193786:+_5-2	Tzelepis et al, 2016	1
TzelepisYusa2016_SCGB1C1_CCDS41581.1_ex1_11:193784-193807:+_5-3	Tzelepis et al, 2016	1
TzelepisYusa2016_SCGB1C1_CCDS41581.1_ex1_11:193801-193824:-_5-4	Tzelepis et al, 2016	1
TzelepisYusa2016_SCHIP1_CCDS3186.1_ex2_3:159583993-159584016:+_5-1	Tzelepis et al, 2016	1
TzelepisYusa2016_SCHIP1_CCDS3186.1_ex3_3:159604020-159604043:+_5-3	Tzelepis et al, 2016	1
TzelepisYusa2016_SCHIP1_CCDS3186.1_ex3_3:159604070-159604093:+_5-4	Tzelepis et al, 2016	1
TzelepisYusa2016_SCIMP_CCDS42242.1_ex3_17:5126639-5126662:+_5-4	Tzelepis et al, 2016	1
TzelepisYusa2016_SCIMP_CCDS42242.1_ex3_17:5126673-5126696:+_5-5	Tzelepis et al, 2016	1
TzelepisYusa2016_SCLY_CCDS2524.2_ex1_2:238973012-238973035:+_5-2	Tzelepis et al, 2016	1
TzelepisYusa2016_SCLY_CCDS2524.2_ex2_2:238976743-238976766:+_5-3	Tzelepis et al, 2016	1
TzelepisYusa2016_SCLY_CCDS2524.2_ex3_2:238978058-238978081:+_5-4	Tzelepis et al, 2016	1
TzelepisYusa2016_SCLY_CCDS2524.2_ex5_2:238990705-238990728:+_5-5	Tzelepis et al, 2016	1
TzelepisYusa2016_SCNM1_CCDS55636.1_ex1_1:151139458-151139481:+_5-1	Tzelepis et al, 2016	1
TzelepisYusa2016_SCNM1_CCDS55636.1_ex3_1:151139804-151139827:-_5-3	Tzelepis et al, 2016	1
TzelepisYusa2016_SCNM1_CCDS55636.1_ex3_1:151139868-151139891:+_5-4	Tzelepis et al, 2016	1
TzelepisYusa2016_SCO2_CCDS14095.1_ex0_22:50962313-50962336:+_5-1	Tzelepis et al, 2016	1
TzelepisYusa2016_SCO2_CCDS14095.1_ex0_22:50962485-50962508:+_5-2	Tzelepis et al, 2016	1
TzelepisYusa2016_SCO2_CCDS14095.1_ex0_22:50962623-50962646:+_5-3	Tzelepis et al, 2016	1
TzelepisYusa2016_SCO2_CCDS14095.1_ex0_22:50962656-50962679:+_5-4	Tzelepis et al, 2016	1
TzelepisYusa2016_SCO2_CCDS14095.1_ex0_22:50962715-50962738:-_5-5	Tzelepis et al, 2016	1
TzelepisYusa2016_SCUBE2_CCDS53599.1_ex12_11:9088301-9088324:+_5-3	Tzelepis et al, 2016	1
TzelepisYusa2016_SDCBP2_CCDS13013.1_ex2_20:1293087-1293110:+_5-1	Tzelepis et al, 2016	1
TzelepisYusa2016_SDCBP2_CCDS13013.1_ex2_20:1293133-1293156:+_5-2	Tzelepis et al, 2016	1
TzelepisYusa2016_SDCBP2_CCDS13013.1_ex3_20:1293240-1293263:-_5-3	Tzelepis et al, 2016	1
TzelepisYusa2016_SDCBP2_CCDS13013.1_ex3_20:1293350-1293373:+_5-4	Tzelepis et al, 2016	1
TzelepisYusa2016_SDCBP2_CCDS13013.1_ex4_20:1294015-1294038:+_5-5	Tzelepis et al, 2016	1
TzelepisYusa2016_SDHC_CCDS1230.1_ex3_1:161310377-161310400:+_13-3	Tzelepis et al, 2016	2
TzelepisYusa2016_SDHC_CCDS1230.1_ex3_1:161310416-161310439:-_13-5	Tzelepis et al, 2016	2
TzelepisYusa2016_SDR39U1_CCDS45091.1_ex1_14:24910043-24910066:-_5-1	Tzelepis et al, 2016	1
TzelepisYusa2016_SDR39U1_CCDS45091.1_ex1_14:24910097-24910120:+_5-2	Tzelepis et al, 2016	1
TzelepisYusa2016_SEC16B_CCDS44281.1_ex16_1:177927297-177927320:+_5-1	Tzelepis et al, 2016	1
TzelepisYusa2016_SEC16B_CCDS44281.1_ex16_1:177927379-177927402:+_5-2	Tzelepis et al, 2016	1
TzelepisYusa2016_SEC16B_CCDS44281.1_ex17_1:177927974-177927997:-_5-3	Tzelepis et al, 2016	1
TzelepisYusa2016_SEC16B_CCDS44281.1_ex18_1:177929464-177929487:+_5-4	Tzelepis et al, 2016	1
TzelepisYusa2016_SEC16B_CCDS44281.1_ex24_1:177936891-177936914:-_5-5	Tzelepis et al, 2016	1
TzelepisYusa2016_SELO_CCDS43034.1_ex1_22:50644750-50644773:-_5-3	Tzelepis et al, 2016	1
TzelepisYusa2016_SELO_CCDS43034.1_ex1_22:50644861-50644884:-_5-4	Tzelepis et al, 2016	1
TzelepisYusa2016_SELO_CCDS43034.1_ex1_22:50644936-50644959:-_5-5	Tzelepis et al, 2016	1
TzelepisYusa2016_SEMA4G_CCDS55724.1_ex4_10:102738068-102738091:+_5-4	Tzelepis et al, 2016	1
TzelepisYusa2016_SEMA4G_CCDS55724.1_ex5_10:102738301-102738324:-_5-5	Tzelepis et al, 2016	1
TzelepisYusa2016_SEMG1_CCDS13345.1_ex1_20:43836370-43836393:+_5-4	Tzelepis et al, 2016	1
TzelepisYusa2016_SEPT5_CCDS13764.1_ex4_22:19707656-19707679:+_5-2	Tzelepis et al, 2016	1
TzelepisYusa2016_SEPT5_CCDS13764.1_ex4_22:19707712-19707735:-_5-3	Tzelepis et al, 2016	1
TzelepisYusa2016_SEPT5_CCDS13764.1_ex5_22:19707850-19707873:-_5-4	Tzelepis et al, 2016	1
TzelepisYusa2016_SEPT5_CCDS13764.1_ex5_22:19707882-19707905:+_5-5	Tzelepis et al, 2016	1
TzelepisYusa2016_SERF2_CCDS32218.1_ex1_15:44085231-44085254:+_8-1	Tzelepis et al, 2016	1
TzelepisYusa2016_SERF2_CCDS32218.1_ex1_15:44085265-44085288:-_8-2	Tzelepis et al, 2016	1
TzelepisYusa2016_SERF2_CCDS32218.1_ex2_15:44085902-44085925:-_8-4	Tzelepis et al, 2016	1
TzelepisYusa2016_SERHL2_CCDS14037.1_ex4_22:42952065-42952088:-_5-1	Tzelepis et al, 2016	2
TzelepisYusa2016_SERPINB9_CCDS4478.1_ex5_6:2900704-2900727:+_5-5	Tzelepis et al, 2016	1
TzelepisYusa2016_SETD8_CCDS9247.1_ex2_12:123875292-123875315:-_5-3	Tzelepis et al, 2016	2
TzelepisYusa2016_SETDB2_CCDS53868.1_ex4_13:50050830-50050853:-_5-1	Tzelepis et al, 2016	1
TzelepisYusa2016_SETDB2_CCDS53868.1_ex4_13:50050854-50050877:+_5-2	Tzelepis et al, 2016	1
TzelepisYusa2016_SETDB2_CCDS53868.1_ex4_13:50051098-50051121:-_5-3	Tzelepis et al, 2016	1
TzelepisYusa2016_SETDB2_CCDS53868.1_ex5_13:50054404-50054427:-_5-4	Tzelepis et al, 2016	1
TzelepisYusa2016_SETDB2_CCDS53868.1_ex5_13:50054454-50054477:+_5-5	Tzelepis et al, 2016	1
TzelepisYusa2016_SF3A3_CCDS428.1_ex9_1:38446321-38446344:+_5-1	Tzelepis et al, 2016	2
TzelepisYusa2016_SFR1_CCDS31279.1_ex2_10:105883604-105883627:-_5-4	Tzelepis et al, 2016	2
TzelepisYusa2016_SFT2D3_CCDS2149.1_ex0_2:128459213-128459236:+_5-1	Tzelepis et al, 2016	1
TzelepisYusa2016_SFT2D3_CCDS2149.1_ex0_2:128459293-128459316:-_5-2	Tzelepis et al, 2016	1
TzelepisYusa2016_SFT2D3_CCDS2149.1_ex0_2:128459306-128459329:-_5-3	Tzelepis et al, 2016	1
TzelepisYusa2016_SFT2D3_CCDS2149.1_ex0_2:128459377-128459400:+_5-4	Tzelepis et al, 2016	1
TzelepisYusa2016_SFT2D3_CCDS2149.1_ex0_2:128459530-128459553:+_5-5	Tzelepis et al, 2016	1
TzelepisYusa2016_SFTPA2_CCDS41540.1_ex1_10:81317861-81317884:-_5-2	Tzelepis et al, 2016	1
TzelepisYusa2016_SGK3_CCDS6195.1_ex4_8:67734607-67734630:-_5-2	Tzelepis et al, 2016	1
TzelepisYusa2016_SGK3_CCDS6195.1_ex5_8:67740906-67740929:+_5-4	Tzelepis et al, 2016	1
TzelepisYusa2016_SGK3_CCDS6195.1_ex7_8:67747999-67748022:+_5-5	Tzelepis et al, 2016	1
TzelepisYusa2016_SH3BGR_CCDS13666.1_ex2_21:40847093-40847116:+_8-4	Tzelepis et al, 2016	1
TzelepisYusa2016_SH3BGR_CCDS13666.1_ex2_21:40847106-40847129:-_8-5	Tzelepis et al, 2016	1
TzelepisYusa2016_SH3BGR_CCDS13666.1_ex2_21:40847126-40847149:-_8-6	Tzelepis et al, 2016	1
TzelepisYusa2016_SH3BP1_CCDS13952.2_ex3_22:38038604-38038627:-_5-1	Tzelepis et al, 2016	1
TzelepisYusa2016_SH3BP5_CCDS2625.2_ex1_3:15298611-15298634:-_5-1	Tzelepis et al, 2016	1
TzelepisYusa2016_SH3BP5_CCDS2625.2_ex2_3:15300443-15300466:-_5-2	Tzelepis et al, 2016	1
TzelepisYusa2016_SH3BP5_CCDS2625.2_ex2_3:15300494-15300517:+_5-3	Tzelepis et al, 2016	1
TzelepisYusa2016_SH3BP5_CCDS2625.2_ex3_3:15301290-15301313:-_5-4	Tzelepis et al, 2016	1
TzelepisYusa2016_SHMT1_CCDS11196.1_ex6_17:18244110-18244133:+_5-5	Tzelepis et al, 2016	1
TzelepisYusa2016_SHQ1_CCDS33788.1_ex5_3:72873630-72873653:+_5-2	Tzelepis et al, 2016	1
TzelepisYusa2016_SIAH1_CCDS10735.1_ex0_16:48395860-48395883:-_5-1	Tzelepis et al, 2016	1
TzelepisYusa2016_SIAH1_CCDS10735.1_ex0_16:48396083-48396106:-_5-3	Tzelepis et al, 2016	1
TzelepisYusa2016_SIAH1_CCDS10735.1_ex0_16:48396166-48396189:-_5-5	Tzelepis et al, 2016	1
TzelepisYusa2016_SIGLEC10_CCDS12832.1_ex9_19:51920493-51920516:-_5-4	Tzelepis et al, 2016	1
TzelepisYusa2016_SIGLEC10_CCDS12832.1_ex9_19:51920600-51920623:-_5-5	Tzelepis et al, 2016	1
TzelepisYusa2016_SIGLEC11_CCDS12790.2_ex6_19:50462693-50462716:-_5-2	Tzelepis et al, 2016	1
TzelepisYusa2016_SIGLEC11_CCDS12790.2_ex6_19:50462847-50462870:+_5-3	Tzelepis et al, 2016	1
TzelepisYusa2016_SIGLEC11_CCDS12790.2_ex8_19:50463508-50463531:+_5-4	Tzelepis et al, 2016	1
TzelepisYusa2016_SIGLEC14_CCDS42604.1_ex4_19:52149289-52149312:+_5-4	Tzelepis et al, 2016	1
TzelepisYusa2016_SIGLEC14_CCDS42604.1_ex5_19:52149716-52149739:-_5-5	Tzelepis et al, 2016	1
TzelepisYusa2016_SIK1_CCDS33575.1_ex12_21:44845901-44845924:-_5-5	Tzelepis et al, 2016	1
TzelepisYusa2016_SIK1_CCDS33575.1_ex6_21:44840122-44840145:+_5-1	Tzelepis et al, 2016	1
TzelepisYusa2016_SIK1_CCDS33575.1_ex7_21:44840925-44840948:-_5-2	Tzelepis et al, 2016	1
TzelepisYusa2016_SIK1_CCDS33575.1_ex7_21:44840947-44840970:+_5-3	Tzelepis et al, 2016	1
TzelepisYusa2016_SIK1_CCDS33575.1_ex9_21:44841604-44841627:-_5-4	Tzelepis et al, 2016	1
TzelepisYusa2016_SIRPA_CCDS13022.1_ex2_20:1902053-1902076:-_5-4	Tzelepis et al, 2016	2
TzelepisYusa2016_SIRPG_CCDS13020.2_ex3_20:1629866-1629889:-_6-3	Tzelepis et al, 2016	1
TzelepisYusa2016_SIVA1_CCDS9992.1_ex2_14:105222929-105222952:+_7-4	Tzelepis et al, 2016	1
TzelepisYusa2016_SIVA1_CCDS9992.1_ex2_14:105222942-105222965:-_7-5	Tzelepis et al, 2016	1
TzelepisYusa2016_SIVA1_CCDS9992.1_ex2_14:105222973-105222996:+_7-6	Tzelepis et al, 2016	1
TzelepisYusa2016_SIVA1_CCDS9992.1_ex2_14:105223024-105223047:-_7-7	Tzelepis et al, 2016	1
TzelepisYusa2016_SKA1_CCDS11946.1_ex1_18:47906598-47906621:+_5-1	Tzelepis et al, 2016	1
TzelepisYusa2016_SLC22A4_CCDS4153.1_ex1_5:131647921-131647944:-_5-2	Tzelepis et al, 2016	1
TzelepisYusa2016_SLC24A5_CCDS10128.1_ex4_15:48427102-48427125:-_5-4	Tzelepis et al, 2016	1
TzelepisYusa2016_SLC24A5_CCDS10128.1_ex5_15:48429054-48429077:-_5-5	Tzelepis et al, 2016	1
TzelepisYusa2016_SLC25A15_CCDS9373.1_ex1_13:41373249-41373272:+_5-1	Tzelepis et al, 2016	1
TzelepisYusa2016_SLC25A15_CCDS9373.1_ex1_13:41373341-41373364:-_5-2	Tzelepis et al, 2016	1
TzelepisYusa2016_SLC25A18_CCDS13744.1_ex2_22:18064132-18064155:+_5-2	Tzelepis et al, 2016	1
TzelepisYusa2016_SLC25A5_CCDS14578.1_ex1_X:118603991-118604014:-_5-4	Tzelepis et al, 2016	2
TzelepisYusa2016_SLC25A51_CCDS6614.1_ex0_9:37888362-37888385:-_4-4	Tzelepis et al, 2016	1
TzelepisYusa2016_SLC25A52_CCDS32812.2_ex0_18:29340480-29340503:+_4-4	Tzelepis et al, 2016	1
TzelepisYusa2016_SLC26A10_CCDS8949.2_ex0_12:58014154-58014177:-_5-1	Tzelepis et al, 2016	1
TzelepisYusa2016_SLC26A10_CCDS8949.2_ex2_12:58015172-58015195:-_5-3	Tzelepis et al, 2016	1
TzelepisYusa2016_SLC26A10_CCDS8949.2_ex3_12:58015569-58015592:+_5-4	Tzelepis et al, 2016	1
TzelepisYusa2016_SLC26A10_CCDS8949.2_ex3_12:58015591-58015614:+_5-5	Tzelepis et al, 2016	1
TzelepisYusa2016_SLC27A5_CCDS12983.1_ex7_19:59021334-59021357:+_5-1	Tzelepis et al, 2016	1
TzelepisYusa2016_SLC27A5_CCDS12983.1_ex8_19:59022094-59022117:-_5-2	Tzelepis et al, 2016	1
TzelepisYusa2016_SLC29A4_CCDS5340.1_ex5_7:5336684-5336707:-_5-5	Tzelepis et al, 2016	2
TzelepisYusa2016_SLC2A14_CCDS66300.1_ex4_12:7980259-7980282:+_8-1	Tzelepis et al, 2016	1
TzelepisYusa2016_SLC2A14_CCDS66300.1_ex6_12:7982418-7982441:-_8-4	Tzelepis et al, 2016	1
TzelepisYusa2016_SLC2A3_CCDS8586.1_ex7_12:8085626-8085649:+_5-4	Tzelepis et al, 2016	1
TzelepisYusa2016_SLC2A8_CCDS65138.1_ex2_9:130160176-130160199:+_5-1	Tzelepis et al, 2016	1
TzelepisYusa2016_SLC2A8_CCDS65138.1_ex2_9:130160361-130160384:-_5-2	Tzelepis et al, 2016	1
TzelepisYusa2016_SLC31A2_CCDS6788.1_ex2_9:115923794-115923817:-_5-1	Tzelepis et al, 2016	1
TzelepisYusa2016_SLC31A2_CCDS6788.1_ex2_9:115923911-115923934:-_5-3	Tzelepis et al, 2016	1
TzelepisYusa2016_SLC31A2_CCDS6788.1_ex2_9:115923956-115923979:+_5-4	Tzelepis et al, 2016	1
TzelepisYusa2016_SLC31A2_CCDS6788.1_ex3_9:115925049-115925072:-_5-5	Tzelepis et al, 2016	1
TzelepisYusa2016_SLC35E2_CCDS33.1_ex3_1:1670455-1670478:+_5-1	Tzelepis et al, 2016	1
TzelepisYusa2016_SLC35E2_CCDS33.1_ex4_1:1670791-1670814:-_5-4	Tzelepis et al, 2016	1
TzelepisYusa2016_SLC35E2_CCDS33.1_ex4_1:1670818-1670841:-_5-5	Tzelepis et al, 2016	1
TzelepisYusa2016_SLC35G3_CCDS11293.1_ex0_17:33521145-33521168:-_5-5	Tzelepis et al, 2016	2
TzelepisYusa2016_SLC35G6_CCDS45603.1_ex1_17:7385653-7385676:+_3-2	Tzelepis et al, 2016	1
TzelepisYusa2016_SLC5A10_CCDS11201.2_ex5_17:18872453-18872476:+_5-3	Tzelepis et al, 2016	1
TzelepisYusa2016_SLC5A10_CCDS11201.2_ex7_17:18874332-18874355:-_5-4	Tzelepis et al, 2016	1
TzelepisYusa2016_SLC5A10_CCDS11201.2_ex7_17:18874439-18874462:+_5-5	Tzelepis et al, 2016	1
TzelepisYusa2016_SLC6A13_CCDS53729.1_ex11_12:369078-369101:-_9-7	Tzelepis et al, 2016	1
TzelepisYusa2016_SLC6A8_CCDS14726.1_ex7_X:152959401-152959424:+_5-3	Tzelepis et al, 2016	2
TzelepisYusa2016_SLC6A8_CCDS14726.1_ex8_X:152959574-152959597:+_5-4	Tzelepis et al, 2016	2
TzelepisYusa2016_SLCO1B3_CCDS8684.1_ex1_12:21007985-21008008:+_5-1	Tzelepis et al, 2016	1
TzelepisYusa2016_SLCO1B3_CCDS8684.1_ex5_12:21015685-21015708:+_5-2	Tzelepis et al, 2016	1
TzelepisYusa2016_SLCO1B3_CCDS8684.1_ex5_12:21015717-21015740:+_5-3	Tzelepis et al, 2016	1
TzelepisYusa2016_SLCO1B3_CCDS8684.1_ex6_12:21028163-21028186:-_5-4	Tzelepis et al, 2016	1
TzelepisYusa2016_SLCO1B3_CCDS8684.1_ex8_12:21032377-21032400:+_5-5	Tzelepis et al, 2016	1
TzelepisYusa2016_SLFNL1_CCDS460.1_ex2_1:41483719-41483742:-_5-2	Tzelepis et al, 2016	1
TzelepisYusa2016_SLMO2_CCDS42893.1_ex1_20:57611589-57611612:-_5-1	Tzelepis et al, 2016	1
TzelepisYusa2016_SLMO2_CCDS42893.1_ex4_20:57613511-57613534:+_5-2	Tzelepis et al, 2016	1
TzelepisYusa2016_SLMO2_CCDS42893.1_ex4_20:57613581-57613604:-_5-4	Tzelepis et al, 2016	2
TzelepisYusa2016_SLMO2_CCDS42893.1_ex4_20:57613618-57613641:+_5-5	Tzelepis et al, 2016	1
TzelepisYusa2016_SMAD1_CCDS3765.1_ex0_4:146436031-146436054:-_5-2	Tzelepis et al, 2016	1
TzelepisYusa2016_SMAGP_CCDS44889.1_ex0_12:51639856-51639879:+_5-2	Tzelepis et al, 2016	1
TzelepisYusa2016_SMAGP_CCDS44889.1_ex0_12:51639871-51639894:+_5-3	Tzelepis et al, 2016	1
TzelepisYusa2016_SMAGP_CCDS44889.1_ex0_12:51639885-51639908:+_5-4	Tzelepis et al, 2016	1
TzelepisYusa2016_SMIM10_CCDS55502.1_ex0_X:134125276-134125299:+_5-4	Tzelepis et al, 2016	2
TzelepisYusa2016_SMIM11_CCDS33550.1_ex1_21:35757851-35757874:+_1-1	Tzelepis et al, 2016	1
TzelepisYusa2016_SMIM17_CCDS58683.1_ex0_19:57157136-57157159:+_5-1	Tzelepis et al, 2016	1
TzelepisYusa2016_SMIM17_CCDS58683.1_ex0_19:57157152-57157175:+_5-2	Tzelepis et al, 2016	1
TzelepisYusa2016_SMIM17_CCDS58683.1_ex0_19:57157180-57157203:-_5-3	Tzelepis et al, 2016	1
TzelepisYusa2016_SMIM17_CCDS58683.1_ex1_19:57158926-57158949:-_5-4	Tzelepis et al, 2016	1
TzelepisYusa2016_SMIM17_CCDS58683.1_ex1_19:57158952-57158975:-_5-5	Tzelepis et al, 2016	1
TzelepisYusa2016_SMIM21_CCDS32845.1_ex1_18:73130782-73130805:-_4-1	Tzelepis et al, 2016	1
TzelepisYusa2016_SMIM21_CCDS32845.1_ex1_18:73130834-73130857:+_4-3	Tzelepis et al, 2016	1
TzelepisYusa2016_SMPD4_CCDS2156.2_ex11_2:130930033-130930056:+_6-6	Tzelepis et al, 2016	1
TzelepisYusa2016_SMPD4_CCDS2156.2_ex8_2:130914950-130914973:+_6-4	Tzelepis et al, 2016	1
TzelepisYusa2016_SMR3B_CCDS3540.1_ex1_4:71255482-71255505:-_5-5	Tzelepis et al, 2016	1
TzelepisYusa2016_SMS_CCDS14203.1_ex1_X:21985395-21985418:-_5-1	Tzelepis et al, 2016	2
TzelepisYusa2016_SMS_CCDS14203.1_ex4_X:21995176-21995199:+_5-2	Tzelepis et al, 2016	2
TzelepisYusa2016_SMS_CCDS14203.1_ex5_X:21996087-21996110:+_5-5	Tzelepis et al, 2016	2
TzelepisYusa2016_SNAP23_CCDS10087.1_ex4_15:42820553-42820576:-_6-5	Tzelepis et al, 2016	1
TzelepisYusa2016_SNRPA1_CCDS10391.1_ex5_15:101827873-101827896:+_5-3	Tzelepis et al, 2016	2
TzelepisYusa2016_SNRPD1_CCDS32801.1_ex2_18:19203839-19203862:-_5-4	Tzelepis et al, 2016	2
TzelepisYusa2016_SNRPN_CCDS10017.1_ex2_15:25221481-25221504:+_5-1	Tzelepis et al, 2016	2
TzelepisYusa2016_SNRPN_CCDS10017.1_ex2_15:25221520-25221543:+_5-2	Tzelepis et al, 2016	2
TzelepisYusa2016_SNRPN_CCDS10017.1_ex2_15:25221546-25221569:+_5-3	Tzelepis et al, 2016	2
TzelepisYusa2016_SNRPN_CCDS10017.1_ex3_15:25222016-25222039:+_5-4	Tzelepis et al, 2016	2
TzelepisYusa2016_SNRPN_CCDS10017.1_ex3_15:25222100-25222123:+_5-5	Tzelepis et al, 2016	2
TzelepisYusa2016_SNURF_CCDS10016.1_ex1_15:25207337-25207360:-_4-1	Tzelepis et al, 2016	2
TzelepisYusa2016_SNURF_CCDS10016.1_ex2_15:25213074-25213097:+_4-3	Tzelepis et al, 2016	2
TzelepisYusa2016_SNURF_CCDS10016.1_ex2_15:25213091-25213114:-_4-4	Tzelepis et al, 2016	2
TzelepisYusa2016_SNX15_CCDS8089.1_ex2_11:64800003-64800026:-_5-1	Tzelepis et al, 2016	1
TzelepisYusa2016_SNX15_CCDS8089.1_ex3_11:64802335-64802358:+_5-3	Tzelepis et al, 2016	1
TzelepisYusa2016_SNX15_CCDS8089.1_ex4_11:64802548-64802571:-_5-4	Tzelepis et al, 2016	1
TzelepisYusa2016_SNX15_CCDS8089.1_ex4_11:64802616-64802639:-_5-5	Tzelepis et al, 2016	1
TzelepisYusa2016_SOCS5_CCDS1830.1_ex0_2:46986008-46986031:+_5-3	Tzelepis et al, 2016	2
TzelepisYusa2016_SOGA3_CCDS43505.1_ex4_6:127836024-127836047:+_5-1	Tzelepis et al, 2016	1
TzelepisYusa2016_SORD_CCDS10116.1_ex2_15:45335504-45335527:+_5-1	Tzelepis et al, 2016	1
TzelepisYusa2016_SORD_CCDS10116.1_ex2_15:45335569-45335592:+_5-2	Tzelepis et al, 2016	1
TzelepisYusa2016_SORD_CCDS10116.1_ex2_15:45335597-45335620:+_5-3	Tzelepis et al, 2016	1
TzelepisYusa2016_SOX30_CCDS4339.1_ex4_5:157078882-157078905:-_5-5	Tzelepis et al, 2016	1
TzelepisYusa2016_SPA17_CCDS8450.1_ex0_11:124545265-124545288:-_5-1	Tzelepis et al, 2016	1
TzelepisYusa2016_SPA17_CCDS8450.1_ex0_11:124545281-124545304:-_5-2	Tzelepis et al, 2016	1
TzelepisYusa2016_SPAG11A_CCDS43700.1_ex1_8:7706248-7706271:+_5-1	Tzelepis et al, 2016	1
TzelepisYusa2016_SPAG11A_CCDS43700.1_ex1_8:7706279-7706302:-_5-3	Tzelepis et al, 2016	1
TzelepisYusa2016_SPAG11A_CCDS43700.1_ex1_8:7706308-7706331:+_5-4	Tzelepis et al, 2016	1
TzelepisYusa2016_SPAG11B_CCDS47774.1_ex1_8:7320308-7320331:-_5-3	Tzelepis et al, 2016	1
TzelepisYusa2016_SPAG11B_CCDS47774.1_ex1_8:7320346-7320369:+_5-5	Tzelepis et al, 2016	1
TzelepisYusa2016_SPANXA2_CCDS44007.1_ex1_X:140678714-140678737:+_2-1	Tzelepis et al, 2016	2
TzelepisYusa2016_SPANXA2_CCDS44007.1_ex1_X:140678730-140678753:-_2-2	Tzelepis et al, 2016	1
TzelepisYusa2016_SPANXC_CCDS14673.1_ex0_X:140335747-140335770:-_1-1	Tzelepis et al, 2016	1
TzelepisYusa2016_SPANXD_CCDS14675.1_ex0_X:140785822-140785845:-_2-2	Tzelepis et al, 2016	1
TzelepisYusa2016_SPANXN1_CCDS35421.1_ex1_X:144337188-144337211:+_2-1	Tzelepis et al, 2016	1
TzelepisYusa2016_SPANXN2_CCDS35419.1_ex0_X:142795414-142795437:-_5-1	Tzelepis et al, 2016	2
TzelepisYusa2016_SPANXN3_CCDS35418.1_ex0_X:142596864-142596887:-_5-2	Tzelepis et al, 2016	1
TzelepisYusa2016_SPATA17_CCDS1519.1_ex7_1:217955519-217955542:-_5-4	Tzelepis et al, 2016	1
TzelepisYusa2016_SPCS2_CCDS44681.1_ex2_11:74676878-74676901:+_5-2	Tzelepis et al, 2016	2
TzelepisYusa2016_SPCS2_CCDS44681.1_ex2_11:74676892-74676915:-_5-3	Tzelepis et al, 2016	2
TzelepisYusa2016_SPCS2_CCDS44681.1_ex3_11:74680635-74680658:-_5-5	Tzelepis et al, 2016	2
TzelepisYusa2016_SPECC1L_CCDS33619.1_ex2_22:24717409-24717432:-_5-2	Tzelepis et al, 2016	1
TzelepisYusa2016_SPECC1L_CCDS33619.1_ex2_22:24718015-24718038:+_5-4	Tzelepis et al, 2016	1
TzelepisYusa2016_SPECC1L_CCDS33619.1_ex2_22:24718132-24718155:-_5-5	Tzelepis et al, 2016	1
TzelepisYusa2016_SPIC_CCDS9082.1_ex2_12:101873413-101873436:-_5-2	Tzelepis et al, 2016	2
TzelepisYusa2016_SPIN2B_CCDS35311.1_ex0_X:57146884-57146907:-_2-1	Tzelepis et al, 2016	1
TzelepisYusa2016_SPIN2B_CCDS35311.1_ex0_X:57146946-57146969:-_2-2	Tzelepis et al, 2016	1
TzelepisYusa2016_SPRR1A_CCDS1032.1_ex0_1:152957808-152957831:-_4-2	Tzelepis et al, 2016	1
TzelepisYusa2016_SPRR1A_CCDS1032.1_ex0_1:152957889-152957912:-_4-4	Tzelepis et al, 2016	1
TzelepisYusa2016_SPRR1B_CCDS30863.1_ex0_1:153004948-153004971:-_5-3	Tzelepis et al, 2016	1
TzelepisYusa2016_SPRR1B_CCDS30863.1_ex0_1:153004987-153005010:-_5-4	Tzelepis et al, 2016	1
TzelepisYusa2016_SPSB3_CCDS32365.1_ex2_16:1828021-1828044:-_5-1	Tzelepis et al, 2016	1
TzelepisYusa2016_SPSB3_CCDS32365.1_ex3_16:1828132-1828155:+_5-2	Tzelepis et al, 2016	1
TzelepisYusa2016_SPSB3_CCDS32365.1_ex3_16:1828238-1828261:-_5-3	Tzelepis et al, 2016	1
TzelepisYusa2016_SPSB3_CCDS32365.1_ex3_16:1828311-1828334:-_5-4	Tzelepis et al, 2016	1
TzelepisYusa2016_SPSB3_CCDS32365.1_ex4_16:1828539-1828562:+_5-5	Tzelepis et al, 2016	1
TzelepisYusa2016_SRCRB4D_CCDS5585.1_ex5_7:76026923-76026946:-_5-1	Tzelepis et al, 2016	1
TzelepisYusa2016_SRCRB4D_CCDS5585.1_ex5_7:76027046-76027069:-_5-2	Tzelepis et al, 2016	1
TzelepisYusa2016_SRP14_CCDS42017.1_ex2_15:40330519-40330542:+_5-3	Tzelepis et al, 2016	1
TzelepisYusa2016_SRSF2_CCDS11749.1_ex1_17:74732936-74732959:+_5-1	Tzelepis et al, 2016	1
TzelepisYusa2016_SRSF2_CCDS11749.1_ex1_17:74732974-74732997:+_5-2	Tzelepis et al, 2016	1
TzelepisYusa2016_SRSF2_CCDS11749.1_ex1_17:74733011-74733034:-_5-3	Tzelepis et al, 2016	1
TzelepisYusa2016_SRSF2_CCDS11749.1_ex1_17:74733085-74733108:+_5-5	Tzelepis et al, 2016	1
TzelepisYusa2016_SSX2_CCDS14344.1_ex4_X:52734214-52734237:+_5-5	Tzelepis et al, 2016	1
TzelepisYusa2016_SSX2B_CCDS48129.1_ex2_X:52782949-52782972:+_5-4	Tzelepis et al, 2016	1
TzelepisYusa2016_SSX3_CCDS14291.1_ex3_X:48213440-48213463:-_4-1	Tzelepis et al, 2016	1
TzelepisYusa2016_SSX4_CCDS35240.1_ex1_X:48244057-48244080:-_5-2	Tzelepis et al, 2016	1
TzelepisYusa2016_SSX4_CCDS35240.1_ex1_X:48244079-48244102:+_5-3	Tzelepis et al, 2016	1
TzelepisYusa2016_SSX4_CCDS35240.1_ex1_X:48244095-48244118:+_5-4	Tzelepis et al, 2016	1
TzelepisYusa2016_SSX5_CCDS14288.1_ex4_X:48054212-48054235:+_9-2	Tzelepis et al, 2016	2
TzelepisYusa2016_ST20_CCDS42067.1_ex0_15:80191335-80191358:+_4-1	Tzelepis et al, 2016	1
TzelepisYusa2016_ST20_CCDS42067.1_ex0_15:80191349-80191372:-_4-2	Tzelepis et al, 2016	1
TzelepisYusa2016_ST20_CCDS42067.1_ex0_15:80191402-80191425:-_4-3	Tzelepis et al, 2016	1
TzelepisYusa2016_ST20-MTHFS_CCDS58394.1_ex0_15:80137724-80137747:-_2-1	Tzelepis et al, 2016	1
TzelepisYusa2016_ST20-MTHFS_CCDS58394.1_ex1_15:80181469-80181492:-_2-2	Tzelepis et al, 2016	1
TzelepisYusa2016_ST7_CCDS5769.1_ex0_7:116593723-116593746:+_5-1	Tzelepis et al, 2016	1
TzelepisYusa2016_STBD1_CCDS3578.1_ex1_4:77230458-77230481:-_5-2	Tzelepis et al, 2016	1
TzelepisYusa2016_STBD1_CCDS3578.1_ex1_4:77230520-77230543:-_5-3	Tzelepis et al, 2016	1
TzelepisYusa2016_STBD1_CCDS3578.1_ex1_4:77230639-77230662:+_5-4	Tzelepis et al, 2016	1
TzelepisYusa2016_STEAP1_CCDS5614.1_ex1_7:89790238-89790261:-_5-1	Tzelepis et al, 2016	1
TzelepisYusa2016_STEAP1_CCDS5614.1_ex1_7:89790361-89790384:-_5-2	Tzelepis et al, 2016	1
TzelepisYusa2016_STEAP1_CCDS5614.1_ex1_7:89790484-89790507:-_5-5	Tzelepis et al, 2016	1
TzelepisYusa2016_STEAP1B_CCDS55094.1_ex2_7:22533154-22533177:-_5-2	Tzelepis et al, 2016	1
TzelepisYusa2016_STEAP3_CCDS2125.1_ex0_2:120003194-120003217:+_5-1	Tzelepis et al, 2016	1
TzelepisYusa2016_STEAP3_CCDS2125.1_ex0_2:120003263-120003286:+_5-2	Tzelepis et al, 2016	1
TzelepisYusa2016_STEAP3_CCDS2125.1_ex0_2:120003437-120003460:-_5-3	Tzelepis et al, 2016	1
TzelepisYusa2016_STK19_CCDS34417.1_ex0_6:31939897-31939920:-_5-1	Tzelepis et al, 2016	1
TzelepisYusa2016_STK19_CCDS34417.1_ex0_6:31939946-31939969:+_5-2	Tzelepis et al, 2016	1
TzelepisYusa2016_STON1_CCDS1841.1_ex0_2:48808009-48808032:-_5-2	Tzelepis et al, 2016	1
TzelepisYusa2016_STON1_CCDS1841.1_ex0_2:48808105-48808128:+_5-1	Tzelepis et al, 2016	1
TzelepisYusa2016_STON1_CCDS1841.1_ex0_2:48808204-48808227:-_5-3	Tzelepis et al, 2016	1
TzelepisYusa2016_STON1-GTF2A1L_CCDS1840.1_ex0_2:48808910-48808933:-_4-1	Tzelepis et al, 2016	1
TzelepisYusa2016_STON1-GTF2A1L_CCDS1840.1_ex0_2:48809151-48809174:-_4-2	Tzelepis et al, 2016	1
TzelepisYusa2016_STON1-GTF2A1L_CCDS1840.1_ex0_2:48809297-48809320:-_4-3	Tzelepis et al, 2016	1
TzelepisYusa2016_STRADB_CCDS2348.1_ex2_2:202334705-202334728:-_5-1	Tzelepis et al, 2016	2
TzelepisYusa2016_STRADB_CCDS2348.1_ex4_2:202339385-202339408:-_5-4	Tzelepis et al, 2016	2
TzelepisYusa2016_STRC_CCDS10098.1_ex25_15:43907740-43907763:+_5-1	Tzelepis et al, 2016	1
TzelepisYusa2016_STRC_CCDS10098.1_ex25_15:43908724-43908747:+_5-2	Tzelepis et al, 2016	1
TzelepisYusa2016_STRC_CCDS10098.1_ex25_15:43908870-43908893:+_5-3	Tzelepis et al, 2016	1
TzelepisYusa2016_STRC_CCDS10098.1_ex27_15:43909887-43909910:-_5-4	Tzelepis et al, 2016	1
TzelepisYusa2016_STRC_CCDS10098.1_ex27_15:43910300-43910323:-_5-5	Tzelepis et al, 2016	1
TzelepisYusa2016_STX16_CCDS13468.1_ex3_20:57243088-57243111:-_5-1	Tzelepis et al, 2016	1
TzelepisYusa2016_STX16_CCDS13468.1_ex5_20:57245592-57245615:-_5-3	Tzelepis et al, 2016	1
TzelepisYusa2016_STX16_CCDS13468.1_ex5_20:57245652-57245675:-_5-4	Tzelepis et al, 2016	1
TzelepisYusa2016_STX16_CCDS13468.1_ex6_20:57246223-57246246:-_5-5	Tzelepis et al, 2016	1
TzelepisYusa2016_SUCLA2_CCDS9406.1_ex9_13:48571123-48571146:-_5-5	Tzelepis et al, 2016	1
TzelepisYusa2016_SUDS3_CCDS44993.1_ex3_12:118823960-118823983:+_5-3	Tzelepis et al, 2016	1
TzelepisYusa2016_SULT1A2_CCDS10636.1_ex5_16:28606902-28606925:+_4-2	Tzelepis et al, 2016	1
TzelepisYusa2016_SUMO1_CCDS2352.1_ex2_2:203079078-203079101:-_6-4	Tzelepis et al, 2016	2
TzelepisYusa2016_SUV39H2_CCDS53494.1_ex2_10:14939340-14939363:+_9-9	Tzelepis et al, 2016	1
TzelepisYusa2016_SUZ12_CCDS11270.1_ex6_17:30302560-30302583:+_5-2	Tzelepis et al, 2016	1
TzelepisYusa2016_SUZ12_CCDS11270.1_ex8_17:30310017-30310040:+_5-3	Tzelepis et al, 2016	1
TzelepisYusa2016_SYNGR2_CCDS11753.1_ex1_17:76166987-76167010:+_5-3	Tzelepis et al, 2016	1
TzelepisYusa2016_SYNJ2BP_CCDS9803.1_ex0_14:70839829-70839852:+_5-1	Tzelepis et al, 2016	1
TzelepisYusa2016_SYNJ2BP_CCDS9803.1_ex1_14:70842423-70842446:-_5-2	Tzelepis et al, 2016	1
TzelepisYusa2016_SYNJ2BP_CCDS9803.1_ex2_14:70855234-70855257:-_5-4	Tzelepis et al, 2016	1
TzelepisYusa2016_SYNJ2BP_CCDS9803.1_ex2_14:70855255-70855278:+_5-5	Tzelepis et al, 2016	1
TzelepisYusa2016_SYS1_CCDS13351.1_ex0_20:43992239-43992262:+_7-1	Tzelepis et al, 2016	1
TzelepisYusa2016_SYS1_CCDS13351.1_ex0_20:43992290-43992313:+_7-3	Tzelepis et al, 2016	1
TzelepisYusa2016_SYS1_CCDS13351.1_ex0_20:43992316-43992339:+_7-5	Tzelepis et al, 2016	1
TzelepisYusa2016_SYS1_CCDS13351.1_ex1_20:43994316-43994339:-_7-6	Tzelepis et al, 2016	1
TzelepisYusa2016_SYT15_CCDS44375.1_ex4_10:46967639-46967662:-_5-1	Tzelepis et al, 2016	1
TzelepisYusa2016_SYT15_CCDS44375.1_ex5_10:46968631-46968654:-_5-3	Tzelepis et al, 2016	1
TzelepisYusa2016_SYT15_CCDS44375.1_ex5_10:46968672-46968695:+_5-4	Tzelepis et al, 2016	1
TzelepisYusa2016_SYT15_CCDS44375.1_ex6_10:46969247-46969270:-_5-5	Tzelepis et al, 2016	1
TzelepisYusa2016_SYT2_CCDS1427.1_ex3_1:202571122-202571145:+_5-1	Tzelepis et al, 2016	1
TzelepisYusa2016_TAGAP_CCDS5261.1_ex5_6:159463136-159463159:+_12-11	Tzelepis et al, 2016	1
TzelepisYusa2016_TAS2R19_CCDS8640.1_ex0_12:11174722-11174745:-_5-2	Tzelepis et al, 2016	1
TzelepisYusa2016_TAS2R46_CCDS53748.1_ex0_12:11214710-11214733:+_4-4	Tzelepis et al, 2016	1
TzelepisYusa2016_TAX1BP3_CCDS11032.1_ex0_17:3567154-3567177:-_5-1	Tzelepis et al, 2016	1
TzelepisYusa2016_TAX1BP3_CCDS11032.1_ex1_17:3567504-3567527:-_5-2	Tzelepis et al, 2016	1
TzelepisYusa2016_TAX1BP3_CCDS11032.1_ex1_17:3567534-3567557:-_5-3	Tzelepis et al, 2016	1
TzelepisYusa2016_TAX1BP3_CCDS11032.1_ex1_17:3567547-3567570:+_5-4	Tzelepis et al, 2016	1
TzelepisYusa2016_TAX1BP3_CCDS11032.1_ex2_17:3567988-3568011:+_5-5	Tzelepis et al, 2016	1
TzelepisYusa2016_TBC1D26_CCDS42265.1_ex1_17:15638978-15639001:-_5-1	Tzelepis et al, 2016	2
TzelepisYusa2016_TBC1D26_CCDS42265.1_ex3_17:15641323-15641346:+_5-2	Tzelepis et al, 2016	2
TzelepisYusa2016_TBC1D26_CCDS42265.1_ex4_17:15641686-15641709:-_5-5	Tzelepis et al, 2016	2
TzelepisYusa2016_TBC1D28_CCDS42273.1_ex3_17:18542001-18542024:-_5-3	Tzelepis et al, 2016	2
TzelepisYusa2016_TBC1D3F_CCDS45657.1_ex5_17:36288668-36288691:-_5-4	Tzelepis et al, 2016	6
TzelepisYusa2016_TBC1D7_CCDS4523.1_ex2_6:13307946-13307969:-_5-2	Tzelepis et al, 2016	1
TzelepisYusa2016_TBC1D7_CCDS4523.1_ex4_6:13321177-13321200:-_5-3	Tzelepis et al, 2016	1
TzelepisYusa2016_TBC1D7_CCDS4523.1_ex4_6:13321273-13321296:-_5-4	Tzelepis et al, 2016	1
TzelepisYusa2016_TBC1D7_CCDS4523.1_ex4_6:13321293-13321316:+_5-5	Tzelepis et al, 2016	1
TzelepisYusa2016_TBCA_CCDS4040.1_ex1_5:76989121-76989144:+_5-2	Tzelepis et al, 2016	2
TzelepisYusa2016_TBCA_CCDS4040.1_ex2_5:77004091-77004114:-_5-4	Tzelepis et al, 2016	2
TzelepisYusa2016_TBCEL_CCDS31692.1_ex1_11:120918250-120918273:-_5-1	Tzelepis et al, 2016	1
TzelepisYusa2016_TBCEL_CCDS31692.1_ex2_11:120924283-120924306:-_5-3	Tzelepis et al, 2016	1
TzelepisYusa2016_TBCEL_CCDS31692.1_ex2_11:120924311-120924334:-_5-4	Tzelepis et al, 2016	1
TzelepisYusa2016_TBCEL_CCDS31692.1_ex3_11:120925904-120925927:+_5-5	Tzelepis et al, 2016	1
TzelepisYusa2016_TBL1XR1_CCDS46961.1_ex11_3:176769431-176769454:+_5-4	Tzelepis et al, 2016	1
TzelepisYusa2016_TBPL2_CCDS9724.1_ex5_14:55903640-55903663:+_5-3	Tzelepis et al, 2016	1
TzelepisYusa2016_TCEAL3_CCDS14511.1_ex0_X:102864105-102864128:+_5-1	Tzelepis et al, 2016	2
TzelepisYusa2016_TCEAL3_CCDS14511.1_ex0_X:102864214-102864237:+_5-4	Tzelepis et al, 2016	1
TzelepisYusa2016_TCEAL3_CCDS14511.1_ex0_X:102864271-102864294:-_5-5	Tzelepis et al, 2016	1
TzelepisYusa2016_TCEAL5_CCDS35356.1_ex0_X:102529291-102529314:+_5-3	Tzelepis et al, 2016	1
TzelepisYusa2016_TCEAL5_CCDS35356.1_ex0_X:102529376-102529399:-_5-5	Tzelepis et al, 2016	2
TzelepisYusa2016_TCEB2_CCDS32374.1_ex2_16:2825529-2825552:+_5-2	Tzelepis et al, 2016	2
TzelepisYusa2016_TCFL5_CCDS13506.1_ex5_20:61492784-61492807:-_5-4	Tzelepis et al, 2016	1
TzelepisYusa2016_TCP1_CCDS43522.1_ex5_6:160204988-160205011:-_5-2	Tzelepis et al, 2016	2
TzelepisYusa2016_TCP10_CCDS43527.1_ex3_6:167790140-167790163:-_5-1	Tzelepis et al, 2016	1
TzelepisYusa2016_TCP10_CCDS43527.1_ex5_6:167794617-167794640:+_5-3	Tzelepis et al, 2016	1
TzelepisYusa2016_TCP10_CCDS43527.1_ex5_6:167794721-167794744:+_5-5	Tzelepis et al, 2016	1
TzelepisYusa2016_TCP10L_CCDS13616.1_ex2_21:33954622-33954645:+_5-1	Tzelepis et al, 2016	1
TzelepisYusa2016_TCP10L_CCDS13616.1_ex2_21:33954641-33954664:-_5-2	Tzelepis et al, 2016	1
TzelepisYusa2016_TCP10L_CCDS13616.1_ex2_21:33954702-33954725:+_5-3	Tzelepis et al, 2016	1
TzelepisYusa2016_TCP11X2_CCDS59530.1_ex4_X:101718569-101718592:-_5-3	Tzelepis et al, 2016	1
TzelepisYusa2016_TCP11X2_CCDS59530.1_ex4_X:101718620-101718643:+_5-4	Tzelepis et al, 2016	1
TzelepisYusa2016_TCTEX1D2_CCDS33929.1_ex3_3:196042994-196043017:+_5-2	Tzelepis et al, 2016	1
TzelepisYusa2016_TCTEX1D2_CCDS33929.1_ex3_3:196043046-196043069:-_5-3	Tzelepis et al, 2016	1
TzelepisYusa2016_TDGF1_CCDS2742.1_ex2_3:46620776-46620799:+_5-1	Tzelepis et al, 2016	1
TzelepisYusa2016_TDGF1_CCDS2742.1_ex2_3:46620801-46620824:-_5-2	Tzelepis et al, 2016	1
TzelepisYusa2016_TECTA_CCDS8434.1_ex3_11:120983792-120983815:+_5-1	Tzelepis et al, 2016	1
TzelepisYusa2016_TECTA_CCDS8434.1_ex5_11:120989123-120989146:-_5-3	Tzelepis et al, 2016	1
TzelepisYusa2016_TECTA_CCDS8434.1_ex7_11:120998773-120998796:+_5-4	Tzelepis et al, 2016	1
TzelepisYusa2016_TECTA_CCDS8434.1_ex8_11:121000566-121000589:-_5-5	Tzelepis et al, 2016	1
TzelepisYusa2016_TEN1_CCDS45780.2_ex1_17:73987542-73987565:-_5-1	Tzelepis et al, 2016	1
TzelepisYusa2016_TEN1_CCDS45780.2_ex1_17:73987567-73987590:+_5-2	Tzelepis et al, 2016	1
TzelepisYusa2016_TEN1_CCDS45780.2_ex1_17:73987594-73987617:+_5-3	Tzelepis et al, 2016	1
TzelepisYusa2016_TEN1_CCDS45780.2_ex1_17:73987618-73987641:+_5-4	Tzelepis et al, 2016	1
TzelepisYusa2016_TEN1_CCDS45780.2_ex1_17:73987663-73987686:+_5-5	Tzelepis et al, 2016	1
TzelepisYusa2016_TEX28_CCDS14744.1_ex2_X:153516197-153516220:-_5-1	Tzelepis et al, 2016	3
TzelepisYusa2016_TEX28_CCDS14744.1_ex2_X:153516234-153516257:+_5-2	Tzelepis et al, 2016	3
TzelepisYusa2016_TEX28_CCDS14744.1_ex2_X:153516330-153516353:+_5-3	Tzelepis et al, 2016	3
TzelepisYusa2016_TEX28_CCDS14744.1_ex2_X:153516438-153516461:-_5-4	Tzelepis et al, 2016	3
TzelepisYusa2016_TEX28_CCDS14744.1_ex2_X:153516519-153516542:-_5-5	Tzelepis et al, 2016	3
TzelepisYusa2016_TFAP2A_CCDS34337.1_ex3_6:10404912-10404935:-_5-1	Tzelepis et al, 2016	1
TzelepisYusa2016_TFF1_CCDS13685.1_ex1_21:43783436-43783459:+_5-1	Tzelepis et al, 2016	1
TzelepisYusa2016_TGIF2_CCDS13278.1_ex0_20:35207335-35207358:-_5-5	Tzelepis et al, 2016	1
TzelepisYusa2016_TGIF2LX_CCDS14459.1_ex0_X:89177392-89177415:+_3-1	Tzelepis et al, 2016	1
TzelepisYusa2016_TGIF2LX_CCDS14459.1_ex0_X:89177411-89177434:-_3-2	Tzelepis et al, 2016	1
TzelepisYusa2016_TGIF2LX_CCDS14459.1_ex0_X:89177429-89177452:+_3-3	Tzelepis et al, 2016	1
TzelepisYusa2016_TGIF2LY_CCDS14775.1_ex0_Y:3447384-3447407:+_3-1	Tzelepis et al, 2016	1
TzelepisYusa2016_THEM5_CCDS1005.1_ex3_1:151823638-151823661:-_5-3	Tzelepis et al, 2016	1
TzelepisYusa2016_THOC3_CCDS4397.1_ex4_5:175394176-175394199:+_5-1	Tzelepis et al, 2016	1
TzelepisYusa2016_THOC3_CCDS4397.1_ex5_5:175394992-175395015:-_5-2	Tzelepis et al, 2016	2
TzelepisYusa2016_THOC3_CCDS4397.1_ex5_5:175395027-175395050:-_5-3	Tzelepis et al, 2016	2
TzelepisYusa2016_THOC3_CCDS4397.1_ex5_5:175395057-175395080:+_5-4	Tzelepis et al, 2016	2
TzelepisYusa2016_TIAF1_CCDS32599.1_ex0_17:27400970-27400993:+_5-1	Tzelepis et al, 2016	1
TzelepisYusa2016_TIAF1_CCDS32599.1_ex0_17:27401001-27401024:+_5-2	Tzelepis et al, 2016	1
TzelepisYusa2016_TIAF1_CCDS32599.1_ex0_17:27401055-27401078:+_5-3	Tzelepis et al, 2016	1
TzelepisYusa2016_TIAF1_CCDS32599.1_ex0_17:27401092-27401115:-_5-4	Tzelepis et al, 2016	1
TzelepisYusa2016_TICAM2_CCDS4119.1_ex0_5:114916478-114916501:+_5-1	Tzelepis et al, 2016	1
TzelepisYusa2016_TICAM2_CCDS4119.1_ex0_5:114916585-114916608:+_5-2	Tzelepis et al, 2016	1
TzelepisYusa2016_TICAM2_CCDS4119.1_ex0_5:114916609-114916632:+_5-3	Tzelepis et al, 2016	1
TzelepisYusa2016_TICAM2_CCDS4119.1_ex0_5:114916627-114916650:-_5-4	Tzelepis et al, 2016	1
TzelepisYusa2016_TICAM2_CCDS4119.1_ex0_5:114916809-114916832:+_5-5	Tzelepis et al, 2016	1
TzelepisYusa2016_TIMM23_CCDS7238.1_ex3_10:51612928-51612951:-_5-1	Tzelepis et al, 2016	2
TzelepisYusa2016_TIMM23_CCDS7238.1_ex4_10:51613234-51613257:-_5-2	Tzelepis et al, 2016	2
TzelepisYusa2016_TIMM23_CCDS7238.1_ex5_10:51620322-51620345:-_5-5	Tzelepis et al, 2016	2
TzelepisYusa2016_TIMM8A_CCDS14481.1_ex0_X:100601624-100601647:-_5-3	Tzelepis et al, 2016	1
TzelepisYusa2016_TIMM8A_CCDS14481.1_ex1_X:100603519-100603542:+_5-4	Tzelepis et al, 2016	1
TzelepisYusa2016_TK1_CCDS11754.1_ex4_17:76181172-76181195:+_5-4	Tzelepis et al, 2016	1
TzelepisYusa2016_TK1_CCDS11754.1_ex4_17:76181193-76181216:+_5-5	Tzelepis et al, 2016	1
TzelepisYusa2016_TLK2_CCDS11633.1_ex6_17:60629678-60629701:-_5-5	Tzelepis et al, 2016	2
TzelepisYusa2016_TM4SF19_CCDS3316.1_ex1_3:196051244-196051267:+_5-1	Tzelepis et al, 2016	2
TzelepisYusa2016_TM4SF19_CCDS3316.1_ex1_3:196051285-196051308:-_5-2	Tzelepis et al, 2016	2
TzelepisYusa2016_TM4SF19_CCDS3316.1_ex3_3:196054288-196054311:-_5-3	Tzelepis et al, 2016	1
TzelepisYusa2016_TM4SF19_CCDS3316.1_ex3_3:196054316-196054339:-_5-4	Tzelepis et al, 2016	1
TzelepisYusa2016_TM4SF19_CCDS3316.1_ex3_3:196054337-196054360:-_5-5	Tzelepis et al, 2016	1
TzelepisYusa2016_TM6SF1_CCDS10323.1_ex1_15:83781638-83781661:-_5-1	Tzelepis et al, 2016	1
TzelepisYusa2016_TMA7_CCDS46823.1_ex2_3:48481994-48482017:+_3-3	Tzelepis et al, 2016	2
TzelepisYusa2016_TMC8_CCDS32749.1_ex2_17:76128440-76128463:-_5-2	Tzelepis et al, 2016	1
TzelepisYusa2016_TMED7_CCDS4120.1_ex0_5:114952109-114952132:+_5-5	Tzelepis et al, 2016	1
TzelepisYusa2016_TMED7_CCDS4120.1_ex1_5:114956257-114956280:-_5-3	Tzelepis et al, 2016	1
TzelepisYusa2016_TMED7_CCDS4120.1_ex1_5:114956324-114956347:-_5-2	Tzelepis et al, 2016	1
TzelepisYusa2016_TMED7_CCDS4120.1_ex1_5:114956363-114956386:-_5-1	Tzelepis et al, 2016	1
TzelepisYusa2016_TMED7_CCDS4120.1_ex2_5:114961322-114961345:-_5-4	Tzelepis et al, 2016	1
TzelepisYusa2016_TMED7-TICAM2_CCDS54887.1_ex1_5:114952056-114952079:-_2-1	Tzelepis et al, 2016	1
TzelepisYusa2016_TMED7-TICAM2_CCDS54887.1_ex3_5:114961354-114961377:+_2-2	Tzelepis et al, 2016	1
TzelepisYusa2016_TMEFF1_CCDS6750.1_ex1_9:103261081-103261104:+_5-2	Tzelepis et al, 2016	1
TzelepisYusa2016_TMEFF1_CCDS6750.1_ex2_9:103271379-103271402:+_5-4	Tzelepis et al, 2016	1
TzelepisYusa2016_TMEFF1_CCDS6750.1_ex5_9:103310102-103310125:-_5-5	Tzelepis et al, 2016	1
TzelepisYusa2016_TMEFF2_CCDS2314.1_ex5_2:192922439-192922462:+_5-1	Tzelepis et al, 2016	1
TzelepisYusa2016_TMEM110_CCDS2866.1_ex2_3:52877748-52877771:+_5-5	Tzelepis et al, 2016	1
TzelepisYusa2016_TMEM110_CCDS2866.1_ex4_3:52883805-52883828:+_5-1	Tzelepis et al, 2016	1
TzelepisYusa2016_TMEM110_CCDS2866.1_ex5_3:52886607-52886630:+_5-4	Tzelepis et al, 2016	1
TzelepisYusa2016_TMEM110_CCDS2866.1_ex6_3:52889416-52889439:-_5-2	Tzelepis et al, 2016	1
TzelepisYusa2016_TMEM139_CCDS5878.1_ex0_7:142983211-142983234:+_5-1	Tzelepis et al, 2016	1
TzelepisYusa2016_TMEM139_CCDS5878.1_ex0_7:142983243-142983266:-_5-2	Tzelepis et al, 2016	1
TzelepisYusa2016_TMEM139_CCDS5878.1_ex0_7:142983279-142983302:-_5-3	Tzelepis et al, 2016	1
TzelepisYusa2016_TMEM140_CCDS5837.1_ex0_7:134849381-134849404:+_5-2	Tzelepis et al, 2016	1
TzelepisYusa2016_TMEM140_CCDS5837.1_ex0_7:134849407-134849430:-_5-3	Tzelepis et al, 2016	1
TzelepisYusa2016_TMEM140_CCDS5837.1_ex0_7:134849435-134849458:-_5-4	Tzelepis et al, 2016	1
TzelepisYusa2016_TMEM140_CCDS5837.1_ex0_7:134849495-134849518:-_5-5	Tzelepis et al, 2016	1
TzelepisYusa2016_TMEM183A_CCDS1432.1_ex4_1:202985112-202985135:-_5-5	Tzelepis et al, 2016	2
TzelepisYusa2016_TMEM189_CCDS13428.1_ex2_20:48746178-48746201:+_5-5	Tzelepis et al, 2016	1
TzelepisYusa2016_TMEM189_CCDS13428.1_ex3_20:48747437-48747460:-_5-4	Tzelepis et al, 2016	1
TzelepisYusa2016_TMEM189_CCDS13428.1_ex4_20:48760036-48760059:+_5-1	Tzelepis et al, 2016	1
TzelepisYusa2016_TMEM189-UBE2V1_CCDS13424.1_ex3_20:48744631-48744654:+_2-1	Tzelepis et al, 2016	1
TzelepisYusa2016_TMEM189-UBE2V1_CCDS13424.1_ex3_20:48744681-48744704:+_2-2	Tzelepis et al, 2016	1
TzelepisYusa2016_TMEM230_CCDS13086.1_ex1_20:5086834-5086857:-_7-2	Tzelepis et al, 2016	2
TzelepisYusa2016_TMEM230_CCDS13086.1_ex1_20:5086863-5086886:+_7-3	Tzelepis et al, 2016	2
TzelepisYusa2016_TMEM230_CCDS13086.1_ex2_20:5090016-5090039:+_7-6	Tzelepis et al, 2016	2
TzelepisYusa2016_TMEM254_CCDS58086.1_ex0_10:81838525-81838548:+_6-1	Tzelepis et al, 2016	1
TzelepisYusa2016_TMEM256_CCDS11102.1_ex2_17:7306975-7306998:-_5-4	Tzelepis et al, 2016	1
TzelepisYusa2016_TMEM26_CCDS41530.1_ex5_10:63212663-63212686:-_5-5	Tzelepis et al, 2016	1
TzelepisYusa2016_TMEM30B_CCDS32093.1_ex0_14:61747681-61747704:-_5-5	Tzelepis et al, 2016	1
TzelepisYusa2016_TMEM31_CCDS35359.1_ex1_X:102968567-102968590:-_5-1	Tzelepis et al, 2016	1
TzelepisYusa2016_TMEM31_CCDS35359.1_ex1_X:102968581-102968604:-_5-2	Tzelepis et al, 2016	1
TzelepisYusa2016_TMEM47_CCDS14235.1_ex2_X:34674953-34674976:-_5-4	Tzelepis et al, 2016	1
TzelepisYusa2016_TMEM47_CCDS14235.1_ex2_X:34674980-34675003:+_5-5	Tzelepis et al, 2016	1
TzelepisYusa2016_TMEM5_CCDS61179.1_ex1_12:64202684-64202707:-_8-8	Tzelepis et al, 2016	1
TzelepisYusa2016_TMEM56_CCDS753.1_ex0_1:95609590-95609613:+_5-1	Tzelepis et al, 2016	1
TzelepisYusa2016_TMEM56_CCDS753.1_ex1_1:95614265-95614288:-_5-3	Tzelepis et al, 2016	1
TzelepisYusa2016_TMEM56_CCDS753.1_ex2_1:95615811-95615834:-_5-4	Tzelepis et al, 2016	1
TzelepisYusa2016_TMEM56_CCDS753.1_ex3_1:95616950-95616973:-_5-5	Tzelepis et al, 2016	1
TzelepisYusa2016_TMEM56_CCDS753.1_ex4_1:95639428-95639451:-_5-2	Tzelepis et al, 2016	1
TzelepisYusa2016_TMEM56-RWDD3_CCDS60199.1_ex4_1:95639356-95639379:+_1-1	Tzelepis et al, 2016	1
TzelepisYusa2016_TMEM80_CCDS41587.2_ex0_11:695696-695719:+_5-1	Tzelepis et al, 2016	1
TzelepisYusa2016_TMEM80_CCDS41587.2_ex0_11:695730-695753:-_5-2	Tzelepis et al, 2016	1
TzelepisYusa2016_TMEM87A_CCDS32205.1_ex19_15:42565470-42565493:-_10-10	Tzelepis et al, 2016	1
TzelepisYusa2016_TMPO_CCDS31879.1_ex0_12:98909772-98909795:+_5-1	Tzelepis et al, 2016	1
TzelepisYusa2016_TMSB15A_CCDS14498.1_ex1_X:101769980-101770003:+_2-1	Tzelepis et al, 2016	2
TzelepisYusa2016_TMSB15A_CCDS14498.1_ex1_X:101769994-101770017:-_2-2	Tzelepis et al, 2016	2
TzelepisYusa2016_TMX2_CCDS44601.1_ex0_11:57480234-57480257:+_5-1	Tzelepis et al, 2016	1
TzelepisYusa2016_TNFRSF6B_CCDS13532.1_ex0_20:62328223-62328246:-_5-1	Tzelepis et al, 2016	1
TzelepisYusa2016_TNFRSF6B_CCDS13532.1_ex0_20:62328279-62328302:-_5-2	Tzelepis et al, 2016	1
TzelepisYusa2016_TNFRSF6B_CCDS13532.1_ex0_20:62328339-62328362:-_5-3	Tzelepis et al, 2016	1
TzelepisYusa2016_TNFRSF6B_CCDS13532.1_ex0_20:62328519-62328542:-_5-4	Tzelepis et al, 2016	1
TzelepisYusa2016_TNFRSF6B_CCDS13532.1_ex1_20:62328759-62328782:+_5-5	Tzelepis et al, 2016	1
TzelepisYusa2016_TNFSF12_CCDS11109.1_ex0_17:7452588-7452611:-_5-3	Tzelepis et al, 2016	1
TzelepisYusa2016_TNFSF12_CCDS11109.1_ex2_17:7453475-7453498:-_5-4	Tzelepis et al, 2016	1
TzelepisYusa2016_TNFSF12_CCDS11109.1_ex3_17:7454151-7454174:+_5-5	Tzelepis et al, 2016	1
TzelepisYusa2016_TNFSF12_CCDS11109.1_ex5_17:7460146-7460169:-_5-2	Tzelepis et al, 2016	1
TzelepisYusa2016_TNFSF12_CCDS11109.1_ex5_17:7460164-7460187:-_5-1	Tzelepis et al, 2016	1
TzelepisYusa2016_TNFSF13_CCDS11111.1_ex3_17:7463363-7463386:+_5-2	Tzelepis et al, 2016	1
TzelepisYusa2016_TNFSF13_CCDS11111.1_ex4_17:7463668-7463691:-_5-5	Tzelepis et al, 2016	1
TzelepisYusa2016_TOMM20_CCDS1603.1_ex3_1:235285660-235285683:-_5-4	Tzelepis et al, 2016	2
TzelepisYusa2016_TOMM22_CCDS13975.1_ex1_22:39078344-39078367:+_5-1	Tzelepis et al, 2016	2
TzelepisYusa2016_TOMM40_CCDS12646.1_ex0_19:45394923-45394946:+_5-3	Tzelepis et al, 2016	2
TzelepisYusa2016_TONSL_CCDS34968.2_ex11_8:145662138-145662161:-_5-1	Tzelepis et al, 2016	1
TzelepisYusa2016_TP53I3_CCDS1708.1_ex2_2:24303817-24303840:-_5-1	Tzelepis et al, 2016	1
TzelepisYusa2016_TP53TG5_CCDS13352.1_ex1_20:44003856-44003879:-_5-1	Tzelepis et al, 2016	1
TzelepisYusa2016_TP53TG5_CCDS13352.1_ex1_20:44003904-44003927:-_5-2	Tzelepis et al, 2016	1
TzelepisYusa2016_TP53TG5_CCDS13352.1_ex1_20:44003954-44003977:-_5-3	Tzelepis et al, 2016	1
TzelepisYusa2016_TP53TG5_CCDS13352.1_ex1_20:44004090-44004113:-_5-4	Tzelepis et al, 2016	1
TzelepisYusa2016_TPI1_CCDS53740.1_ex3_12:6978460-6978483:+_9-6	Tzelepis et al, 2016	1
TzelepisYusa2016_TPI1_CCDS53740.1_ex3_12:6978473-6978496:-_9-7	Tzelepis et al, 2016	1
TzelepisYusa2016_TPM3_CCDS1060.1_ex4_1:154145405-154145428:-_9-2	Tzelepis et al, 2016	1
TzelepisYusa2016_TPRA1_CCDS3042.1_ex1_3:127294091-127294114:+_5-1	Tzelepis et al, 2016	1
TzelepisYusa2016_TPRG1_CCDS3292.1_ex2_3:188956633-188956656:-_5-5	Tzelepis et al, 2016	1
TzelepisYusa2016_TPSAB1_CCDS10431.1_ex2_16:1291588-1291611:-_4-4	Tzelepis et al, 2016	1
TzelepisYusa2016_TPT1_CCDS66538.1_ex3_13:45914174-45914197:+_7-4	Tzelepis et al, 2016	2
TzelepisYusa2016_TPTE_CCDS13560.2_ex14_21:10951398-10951421:-_4-3	Tzelepis et al, 2016	2
TzelepisYusa2016_TRAPPC2_CCDS48082.1_ex2_X:13734680-13734703:-_5-1	Tzelepis et al, 2016	1
TzelepisYusa2016_TRAPPC2_CCDS48082.1_ex2_X:13734727-13734750:+_5-3	Tzelepis et al, 2016	1
TzelepisYusa2016_TRAPPC2_CCDS48082.1_ex2_X:13734769-13734792:+_5-5	Tzelepis et al, 2016	1
TzelepisYusa2016_TRAPPC3L_CCDS47468.1_ex3_6:116864496-116864519:-_5-5	Tzelepis et al, 2016	1
TzelepisYusa2016_TREML1_CCDS4851.1_ex4_6:41121751-41121774:+_11-11	Tzelepis et al, 2016	1
TzelepisYusa2016_TREML4_CCDS34446.1_ex1_6:41196565-41196588:-_5-1	Tzelepis et al, 2016	1
TzelepisYusa2016_TREX1_CCDS2769.1_ex0_3:48508228-48508251:-_5-1	Tzelepis et al, 2016	2
TzelepisYusa2016_TREX1_CCDS2769.1_ex0_3:48508413-48508436:-_5-3	Tzelepis et al, 2016	2
TzelepisYusa2016_TREX1_CCDS2769.1_ex0_3:48508434-48508457:-_5-4	Tzelepis et al, 2016	2
TzelepisYusa2016_TREX1_CCDS2769.1_ex0_3:48508627-48508650:+_5-5	Tzelepis et al, 2016	2
TzelepisYusa2016_TRHDE_CCDS9004.1_ex0_12:72666652-72666675:+_5-1	Tzelepis et al, 2016	1
TzelepisYusa2016_TRHDE_CCDS9004.1_ex0_12:72666697-72666720:-_5-2	Tzelepis et al, 2016	1
TzelepisYusa2016_TRHDE_CCDS9004.1_ex0_12:72667057-72667080:+_5-4	Tzelepis et al, 2016	1
TzelepisYusa2016_TRIM16L_CCDS32588.1_ex1_17:18634456-18634479:+_5-2	Tzelepis et al, 2016	1
TzelepisYusa2016_TRIM16L_CCDS32588.1_ex1_17:18634486-18634509:+_5-3	Tzelepis et al, 2016	1
TzelepisYusa2016_TRIM16L_CCDS32588.1_ex2_17:18635439-18635462:-_5-4	Tzelepis et al, 2016	1
TzelepisYusa2016_TRIM34_CCDS31391.1_ex0_11:5653659-5653682:-_5-1	Tzelepis et al, 2016	1
TzelepisYusa2016_TRIM34_CCDS31391.1_ex0_11:5653761-5653784:+_5-2	Tzelepis et al, 2016	1
TzelepisYusa2016_TRIM34_CCDS31391.1_ex0_11:5653811-5653834:+_5-3	Tzelepis et al, 2016	1
TzelepisYusa2016_TRIM34_CCDS31391.1_ex2_11:5655864-5655887:+_5-4	Tzelepis et al, 2016	1
TzelepisYusa2016_TRIM34_CCDS31391.1_ex2_11:5655973-5655996:+_5-5	Tzelepis et al, 2016	1
TzelepisYusa2016_TRIM39_CCDS34377.1_ex0_6:30297239-30297262:+_5-1	Tzelepis et al, 2016	1
TzelepisYusa2016_TRIM39_CCDS34377.1_ex0_6:30297292-30297315:-_5-2	Tzelepis et al, 2016	1
TzelepisYusa2016_TRIM39_CCDS34377.1_ex0_6:30297325-30297348:+_5-3	Tzelepis et al, 2016	1
TzelepisYusa2016_TRIM39_CCDS34377.1_ex0_6:30297516-30297539:+_5-5	Tzelepis et al, 2016	1
TzelepisYusa2016_TRIM43_CCDS2015.1_ex0_2:96259942-96259965:-_5-1	Tzelepis et al, 2016	1
TzelepisYusa2016_TRIM43_CCDS2015.1_ex2_2:96261959-96261982:+_5-4	Tzelepis et al, 2016	2
TzelepisYusa2016_TRIM43_CCDS2015.1_ex2_2:96261984-96262007:+_5-5	Tzelepis et al, 2016	2
TzelepisYusa2016_TRIM48_CCDS7947.2_ex1_11:55032576-55032599:+_5-4	Tzelepis et al, 2016	2
TzelepisYusa2016_TRIM49_CCDS8287.1_ex4_11:89536856-89536879:+_5-2	Tzelepis et al, 2016	2
TzelepisYusa2016_TRIM49D1_CCDS60930.1_ex3_11:89648148-89648171:-_5-1	Tzelepis et al, 2016	1
TzelepisYusa2016_TRIM49D1_CCDS60930.1_ex4_11:89650073-89650096:+_5-2	Tzelepis et al, 2016	1
TzelepisYusa2016_TRIM49D1_CCDS60930.1_ex5_11:89650484-89650507:-_5-3	Tzelepis et al, 2016	2
TzelepisYusa2016_TRIM59_CCDS3190.1_ex0_3:160156141-160156164:+_5-1	Tzelepis et al, 2016	1
TzelepisYusa2016_TRIM59_CCDS3190.1_ex0_3:160156600-160156623:-_5-2	Tzelepis et al, 2016	1
TzelepisYusa2016_TRIM59_CCDS3190.1_ex0_3:160156730-160156753:-_5-3	Tzelepis et al, 2016	1
TzelepisYusa2016_TRIM59_CCDS3190.1_ex0_3:160156750-160156773:+_5-4	Tzelepis et al, 2016	1
TzelepisYusa2016_TRIM59_CCDS3190.1_ex0_3:160156804-160156827:+_5-5	Tzelepis et al, 2016	1
TzelepisYusa2016_TRIM6_CCDS31389.1_ex3_11:5626679-5626702:+_5-5	Tzelepis et al, 2016	1
TzelepisYusa2016_TRIM6_CCDS31389.1_ex3_11:5626694-5626717:+_5-1	Tzelepis et al, 2016	1
TzelepisYusa2016_TRIM6_CCDS31389.1_ex4_11:5629602-5629625:+_5-2	Tzelepis et al, 2016	1
TzelepisYusa2016_TRIM6_CCDS31389.1_ex5_11:5631458-5631481:+_5-4	Tzelepis et al, 2016	1
TzelepisYusa2016_TRIM6-TRIM34_CCDS31388.1_ex1_11:5624919-5624942:+_3-1	Tzelepis et al, 2016	1
TzelepisYusa2016_TRIM61_CCDS34093.1_ex1_4:165890783-165890806:+_5-2	Tzelepis et al, 2016	1
TzelepisYusa2016_TRIM64B_CCDS53693.1_ex3_11:89607374-89607397:-_5-1	Tzelepis et al, 2016	1
TzelepisYusa2016_TRIM64B_CCDS53693.1_ex3_11:89607429-89607452:-_5-2	Tzelepis et al, 2016	1
TzelepisYusa2016_TRIM64B_CCDS53693.1_ex5_11:89609018-89609041:+_5-5	Tzelepis et al, 2016	1
TzelepisYusa2016_TRIM7_CCDS43414.1_ex2_5:180625787-180625810:-_14-2	Tzelepis et al, 2016	1
TzelepisYusa2016_TRIM7_CCDS43414.1_ex3_5:180626093-180626116:-_14-3	Tzelepis et al, 2016	1
TzelepisYusa2016_TRIM7_CCDS43414.1_ex4_5:180626873-180626896:+_14-4	Tzelepis et al, 2016	1
TzelepisYusa2016_TRIM7_CCDS43414.1_ex4_5:180626915-180626938:+_14-5	Tzelepis et al, 2016	1
TzelepisYusa2016_TRIM7_CCDS43414.1_ex4_5:180626984-180627007:-_14-6	Tzelepis et al, 2016	1
TzelepisYusa2016_TRIM73_CCDS34665.1_ex0_7:75028307-75028330:+_5-1	Tzelepis et al, 2016	1
TzelepisYusa2016_TRIM73_CCDS34665.1_ex0_7:75028354-75028377:-_5-2	Tzelepis et al, 2016	1
TzelepisYusa2016_TRIM73_CCDS34665.1_ex0_7:75028473-75028496:-_5-4	Tzelepis et al, 2016	2
TzelepisYusa2016_TRIM74_CCDS5545.1_ex3_7:72436305-72436328:+_5-1	Tzelepis et al, 2016	2
TzelepisYusa2016_TRIM74_CCDS5545.1_ex3_7:72436457-72436480:+_5-3	Tzelepis et al, 2016	1
TzelepisYusa2016_TRMT112_CCDS66113.1_ex1_11:64084569-64084592:+_5-1	Tzelepis et al, 2016	2
TzelepisYusa2016_TRMT2A_CCDS13774.1_ex10_22:20103645-20103668:-_5-3	Tzelepis et al, 2016	1
TzelepisYusa2016_TRMT2A_CCDS13774.1_ex10_22:20103762-20103785:+_5-4	Tzelepis et al, 2016	1
TzelepisYusa2016_TRMT2A_CCDS13774.1_ex10_22:20103802-20103825:+_5-5	Tzelepis et al, 2016	1
TzelepisYusa2016_TRPM3_CCDS43835.1_ex20_9:73457939-73457962:+_5-3	Tzelepis et al, 2016	1
TzelepisYusa2016_TRUB2_CCDS6897.1_ex3_9:131076151-131076174:-_5-2	Tzelepis et al, 2016	1
TzelepisYusa2016_TSC22D4_CCDS5695.1_ex3_7:100074928-100074951:-_5-1	Tzelepis et al, 2016	1
TzelepisYusa2016_TSC22D4_CCDS5695.1_ex3_7:100075149-100075172:-_5-2	Tzelepis et al, 2016	1
TzelepisYusa2016_TSC22D4_CCDS5695.1_ex3_7:100075330-100075353:-_5-3	Tzelepis et al, 2016	1
TzelepisYusa2016_TSC22D4_CCDS5695.1_ex3_7:100075399-100075422:+_5-4	Tzelepis et al, 2016	1
TzelepisYusa2016_TSC22D4_CCDS5695.1_ex3_7:100075430-100075453:+_5-5	Tzelepis et al, 2016	1
TzelepisYusa2016_TSKS_CCDS12780.1_ex8_19:50251707-50251730:+_5-2	Tzelepis et al, 2016	1
TzelepisYusa2016_TSNAX_CCDS1596.1_ex3_1:231678217-231678240:+_5-1	Tzelepis et al, 2016	1
TzelepisYusa2016_TSNAX_CCDS1596.1_ex3_1:231678298-231678321:+_5-2	Tzelepis et al, 2016	1
TzelepisYusa2016_TSNAX_CCDS1596.1_ex3_1:231678335-231678358:+_5-3	Tzelepis et al, 2016	1
TzelepisYusa2016_TSNAX_CCDS1596.1_ex4_1:231696963-231696986:+_5-4	Tzelepis et al, 2016	1
TzelepisYusa2016_TSSK2_CCDS13755.1_ex0_22:19119073-19119096:+_5-1	Tzelepis et al, 2016	1
TzelepisYusa2016_TSSK2_CCDS13755.1_ex0_22:19119153-19119176:-_5-3	Tzelepis et al, 2016	1
TzelepisYusa2016_TSSK2_CCDS13755.1_ex0_22:19119202-19119225:-_5-4	Tzelepis et al, 2016	1
TzelepisYusa2016_TSSK2_CCDS13755.1_ex0_22:19119432-19119455:-_5-5	Tzelepis et al, 2016	1
TzelepisYusa2016_TTC36_CCDS31687.1_ex2_11:118401429-118401452:-_5-5	Tzelepis et al, 2016	1
TzelepisYusa2016_TTC4_CCDS596.1_ex1_1:55182306-55182329:+_5-1	Tzelepis et al, 2016	2
TzelepisYusa2016_TTC4_CCDS596.1_ex1_1:55182324-55182347:-_5-2	Tzelepis et al, 2016	2
TzelepisYusa2016_TTC4_CCDS596.1_ex4_1:55188350-55188373:-_5-5	Tzelepis et al, 2016	2
TzelepisYusa2016_TUBA1B_CCDS31792.1_ex0_12:49522426-49522449:+_5-1	Tzelepis et al, 2016	1
TzelepisYusa2016_TUBA1C_CCDS8782.1_ex2_12:49663606-49663629:-_5-1	Tzelepis et al, 2016	1
TzelepisYusa2016_TUBA1C_CCDS8782.1_ex2_12:49663731-49663754:-_5-3	Tzelepis et al, 2016	1
TzelepisYusa2016_TUBA1C_CCDS8782.1_ex3_12:49666108-49666131:-_5-4	Tzelepis et al, 2016	1
TzelepisYusa2016_TUBA3D_CCDS33290.1_ex2_2:132237007-132237030:+_5-3	Tzelepis et al, 2016	2
TzelepisYusa2016_TUBA3D_CCDS33290.1_ex3_2:132237888-132237911:-_5-4	Tzelepis et al, 2016	2
TzelepisYusa2016_TUBA3D_CCDS33290.1_ex3_2:132237930-132237953:-_5-5	Tzelepis et al, 2016	2
TzelepisYusa2016_TUBA3E_CCDS2158.1_ex2_2:130952693-130952716:+_4-3	Tzelepis et al, 2016	1
TzelepisYusa2016_TUBB_CCDS4687.1_ex3_6:30691396-30691419:-_5-4	Tzelepis et al, 2016	2
TzelepisYusa2016_TUBB3_CCDS10988.1_ex3_16:90001452-90001475:+_8-8	Tzelepis et al, 2016	2
TzelepisYusa2016_TUBG2_CCDS32658.1_ex2_17:40812170-40812193:+_5-2	Tzelepis et al, 2016	2
TzelepisYusa2016_TVP23B_CCDS42274.1_ex2_17:18694229-18694252:-_5-1	Tzelepis et al, 2016	3
TzelepisYusa2016_TVP23C_CCDS11170.1_ex1_17:15449113-15449136:+_7-4	Tzelepis et al, 2016	1
TzelepisYusa2016_TVP23C_CCDS11170.1_ex2_17:15450403-15450426:-_7-5	Tzelepis et al, 2016	2
TzelepisYusa2016_TVP23C_CCDS11170.1_ex2_17:15450426-15450449:-_7-6	Tzelepis et al, 2016	3
TzelepisYusa2016_TVP23C_CCDS11170.1_ex2_17:15450451-15450474:-_7-7	Tzelepis et al, 2016	2
TzelepisYusa2016_TVP23C-CDRT4_CCDS56021.1_ex3_17:15456997-15457020:-_2-1	Tzelepis et al, 2016	2
TzelepisYusa2016_TVP23C-CDRT4_CCDS56021.1_ex3_17:15457116-15457139:+_2-2	Tzelepis et al, 2016	3
TzelepisYusa2016_TWF1_CCDS31780.2_ex6_12:44196114-44196137:+_5-4	Tzelepis et al, 2016	2
TzelepisYusa2016_TXN_CCDS35103.1_ex3_9:113013644-113013667:+_7-6	Tzelepis et al, 2016	2
TzelepisYusa2016_TXNDC5_CCDS4505.1_ex5_6:7891903-7891926:-_5-1	Tzelepis et al, 2016	1
TzelepisYusa2016_TXNDC5_CCDS4505.1_ex5_6:7891950-7891973:+_5-2	Tzelepis et al, 2016	1
TzelepisYusa2016_TXNDC5_CCDS4505.1_ex6_6:7895384-7895407:-_5-3	Tzelepis et al, 2016	1
TzelepisYusa2016_TXNDC5_CCDS4505.1_ex7_6:7899807-7899830:-_5-4	Tzelepis et al, 2016	1
TzelepisYusa2016_TXNDC5_CCDS4505.1_ex7_6:7899870-7899893:-_5-5	Tzelepis et al, 2016	1
TzelepisYusa2016_TYMS_CCDS11821.1_ex0_18:657840-657863:-_5-1	Tzelepis et al, 2016	1
TzelepisYusa2016_TYMS_CCDS11821.1_ex0_18:657906-657929:-_5-2	Tzelepis et al, 2016	1
TzelepisYusa2016_TYW1B_CCDS69309.1_ex10_7:72281202-72281225:+_5-3	Tzelepis et al, 2016	1
TzelepisYusa2016_U2AF1_CCDS13694.1_ex1_21:44514655-44514678:-_5-1	Tzelepis et al, 2016	1
TzelepisYusa2016_U2AF1_CCDS13694.1_ex2_21:44514766-44514789:+_5-2	Tzelepis et al, 2016	2
TzelepisYusa2016_U2AF1_CCDS13694.1_ex2_21:44514799-44514822:+_5-3	Tzelepis et al, 2016	1
TzelepisYusa2016_U2AF1_CCDS13694.1_ex2_21:44514885-44514908:-_5-4	Tzelepis et al, 2016	1
TzelepisYusa2016_U2AF1_CCDS13694.1_ex3_21:44515542-44515565:-_5-5	Tzelepis et al, 2016	1
TzelepisYusa2016_UBB_CCDS11177.1_ex0_17:16285330-16285353:-_5-1	Tzelepis et al, 2016	1
TzelepisYusa2016_UBB_CCDS11177.1_ex0_17:16285406-16285429:+_5-2	Tzelepis et al, 2016	1
TzelepisYusa2016_UBD_CCDS4662.1_ex0_6:29523806-29523829:+_5-1	Tzelepis et al, 2016	1
TzelepisYusa2016_UBD_CCDS4662.1_ex0_6:29523866-29523889:+_5-2	Tzelepis et al, 2016	1
TzelepisYusa2016_UBD_CCDS4662.1_ex0_6:29523946-29523969:+_5-3	Tzelepis et al, 2016	1
TzelepisYusa2016_UBD_CCDS4662.1_ex0_6:29523974-29523997:-_5-4	Tzelepis et al, 2016	1
TzelepisYusa2016_UBD_CCDS4662.1_ex0_6:29524021-29524044:+_5-5	Tzelepis et al, 2016	1
TzelepisYusa2016_UBE2C_CCDS13370.1_ex2_20:44443066-44443089:-_10-3	Tzelepis et al, 2016	1
TzelepisYusa2016_UBE2C_CCDS13370.1_ex3_20:44444289-44444312:-_10-9	Tzelepis et al, 2016	2
TzelepisYusa2016_UBE2D2_CCDS43369.1_ex3_5:138994337-138994360:+_7-3	Tzelepis et al, 2016	1
TzelepisYusa2016_UBE2D3_CCDS3659.1_ex2_4:103722669-103722692:-_6-2	Tzelepis et al, 2016	2
TzelepisYusa2016_UBE2D4_CCDS5474.1_ex2_7:43982412-43982435:+_5-1	Tzelepis et al, 2016	1
TzelepisYusa2016_UBE2D4_CCDS5474.1_ex3_7:43982552-43982575:+_5-2	Tzelepis et al, 2016	1
TzelepisYusa2016_UBE2D4_CCDS5474.1_ex3_7:43982611-43982634:-_5-3	Tzelepis et al, 2016	1
TzelepisYusa2016_UBE2E3_CCDS2282.1_ex0_2:181846932-181846955:-_5-1	Tzelepis et al, 2016	1
TzelepisYusa2016_UBE2E3_CCDS2282.1_ex2_2:181922455-181922478:+_5-4	Tzelepis et al, 2016	1
TzelepisYusa2016_UBE2M_CCDS12987.1_ex2_19:59068123-59068146:-_5-1	Tzelepis et al, 2016	1
TzelepisYusa2016_UBE2M_CCDS12987.1_ex4_19:59068485-59068508:+_5-3	Tzelepis et al, 2016	1
TzelepisYusa2016_UBE2N_CCDS31875.1_ex2_12:93804993-93805016:-_5-5	Tzelepis et al, 2016	1
TzelepisYusa2016_UBE2NL_CCDS35420.1_ex0_X:142967391-142967414:-_5-4	Tzelepis et al, 2016	1
TzelepisYusa2016_UBE2S_CCDS33114.1_ex1_19:55915798-55915821:-_5-4	Tzelepis et al, 2016	2
TzelepisYusa2016_UBE2V1_CCDS13426.1_ex0_20:48699423-48699446:+_14-1	Tzelepis et al, 2016	3
TzelepisYusa2016_UBE2V1_CCDS13426.1_ex1_20:48700664-48700687:-_14-2	Tzelepis et al, 2016	2
TzelepisYusa2016_UBE2V1_CCDS13426.1_ex1_20:48700687-48700710:-_14-3	Tzelepis et al, 2016	2
TzelepisYusa2016_UBE2V1_CCDS13426.1_ex1_20:48700723-48700746:+_14-5	Tzelepis et al, 2016	3
TzelepisYusa2016_UBE2V1_CCDS13426.1_ex1_20:48700772-48700795:+_14-7	Tzelepis et al, 2016	1
TzelepisYusa2016_UBE2V1_CCDS13426.1_ex2_20:48713194-48713217:+_14-8	Tzelepis et al, 2016	1
TzelepisYusa2016_UBE2V1_CCDS13426.1_ex2_20:48713299-48713322:-_14-12	Tzelepis et al, 2016	2
TzelepisYusa2016_UBE2V1_CCDS13426.1_ex2_20:48713324-48713347:+_14-13	Tzelepis et al, 2016	2
TzelepisYusa2016_UGT1A10_CCDS33403.1_ex2_2:234676496-234676519:-_5-4	Tzelepis et al, 2016	8
TzelepisYusa2016_UGT1A10_CCDS33403.1_ex3_2:234676883-234676906:-_5-5	Tzelepis et al, 2016	8
TzelepisYusa2016_UGT1A3_CCDS2509.1_ex1_2:234675694-234675717:+_3-2	Tzelepis et al, 2016	8
TzelepisYusa2016_UGT1A3_CCDS2509.1_ex2_2:234676517-234676540:-_3-3	Tzelepis et al, 2016	8
TzelepisYusa2016_UGT1A6_CCDS2507.1_ex2_2:234676537-234676560:+_2-1	Tzelepis et al, 2016	8
TzelepisYusa2016_UGT1A8_CCDS33402.1_ex0_2:234526763-234526786:+_1-1	Tzelepis et al, 2016	2
TzelepisYusa2016_UGT2A2_CCDS56331.1_ex4_4:70464952-70464975:+_5-1	Tzelepis et al, 2016	1
TzelepisYusa2016_UGT2A2_CCDS56331.1_ex4_4:70465012-70465035:+_5-2	Tzelepis et al, 2016	1
TzelepisYusa2016_UGT2A2_CCDS56331.1_ex5_4:70504744-70504767:+_5-3	Tzelepis et al, 2016	1
TzelepisYusa2016_UGT2A2_CCDS56331.1_ex5_4:70505115-70505138:+_5-4	Tzelepis et al, 2016	1
TzelepisYusa2016_UGT2A2_CCDS56331.1_ex5_4:70505232-70505255:-_5-5	Tzelepis et al, 2016	1
TzelepisYusa2016_UGT2A3_CCDS3525.1_ex5_4:69816879-69816902:+_5-1	Tzelepis et al, 2016	2
TzelepisYusa2016_UGT2B11_CCDS3527.1_ex5_4:70079892-70079915:+_5-2	Tzelepis et al, 2016	1
TzelepisYusa2016_UGT2B11_CCDS3527.1_ex5_4:70079910-70079933:-_5-3	Tzelepis et al, 2016	2
TzelepisYusa2016_UGT2B11_CCDS3527.1_ex5_4:70080332-70080355:-_5-5	Tzelepis et al, 2016	1
TzelepisYusa2016_UGT2B15_CCDS3524.1_ex5_4:69535856-69535879:+_4-3	Tzelepis et al, 2016	1
TzelepisYusa2016_UGT2B28_CCDS3528.1_ex0_4:70146475-70146498:+_4-2	Tzelepis et al, 2016	1
TzelepisYusa2016_UGT2B7_CCDS3526.1_ex0_4:69962808-69962831:-_4-2	Tzelepis et al, 2016	2
TzelepisYusa2016_ULBP1_CCDS5223.1_ex1_6:150289845-150289868:+_5-2	Tzelepis et al, 2016	1
TzelepisYusa2016_ULBP2_CCDS5222.1_ex1_6:150266471-150266494:-_5-1	Tzelepis et al, 2016	2
TzelepisYusa2016_ULBP2_CCDS5222.1_ex1_6:150266497-150266520:+_5-2	Tzelepis et al, 2016	2
TzelepisYusa2016_ULBP2_CCDS5222.1_ex1_6:150266702-150266725:-_5-5	Tzelepis et al, 2016	2
TzelepisYusa2016_UMODL1_CCDS42935.1_ex8_21:43524002-43524025:+_5-2	Tzelepis et al, 2016	1
TzelepisYusa2016_UPK1A_CCDS12470.1_ex1_19:36159383-36159406:-_5-1	Tzelepis et al, 2016	1
TzelepisYusa2016_UPK1A_CCDS12470.1_ex1_19:36159402-36159425:-_5-2	Tzelepis et al, 2016	1
TzelepisYusa2016_UPK1A_CCDS12470.1_ex1_19:36159488-36159511:-_5-3	Tzelepis et al, 2016	1
TzelepisYusa2016_UPK1A_CCDS12470.1_ex2_19:36164176-36164199:-_5-4	Tzelepis et al, 2016	1
TzelepisYusa2016_UPK3BL_CCDS47675.1_ex3_7:102280748-102280771:+_5-1	Tzelepis et al, 2016	3
TzelepisYusa2016_UPK3BL_CCDS47675.1_ex3_7:102280777-102280800:+_5-2	Tzelepis et al, 2016	4
TzelepisYusa2016_UPK3BL_CCDS47675.1_ex3_7:102280825-102280848:-_5-3	Tzelepis et al, 2016	4
TzelepisYusa2016_UPK3BL_CCDS47675.1_ex4_7:102281161-102281184:-_5-4	Tzelepis et al, 2016	3
TzelepisYusa2016_UPK3BL_CCDS47675.1_ex5_7:102283086-102283109:-_5-5	Tzelepis et al, 2016	2
TzelepisYusa2016_UQCRB_CCDS59107.1_ex2_8:97244082-97244105:-_6-4	Tzelepis et al, 2016	2
TzelepisYusa2016_UQCRC2_CCDS10601.1_ex2_16:21968858-21968881:-_5-2	Tzelepis et al, 2016	1
TzelepisYusa2016_UQCRFS1_CCDS12415.1_ex0_19:29698794-29698817:-_5-2	Tzelepis et al, 2016	2
TzelepisYusa2016_UQCRH_CCDS30704.1_ex2_1:46775829-46775852:-_5-1	Tzelepis et al, 2016	2
TzelepisYusa2016_UQCRH_CCDS30704.1_ex2_1:46775864-46775887:+_5-3	Tzelepis et al, 2016	2
TzelepisYusa2016_UQCRH_CCDS30704.1_ex2_1:46775918-46775941:+_5-5	Tzelepis et al, 2016	2
TzelepisYusa2016_URAD_CCDS45020.1_ex1_13:28562650-28562673:+_5-5	Tzelepis et al, 2016	1
TzelepisYusa2016_URGCP-MRPS24_CCDS64632.1_ex1_7:43908939-43908962:-_5-1	Tzelepis et al, 2016	1
TzelepisYusa2016_URGCP-MRPS24_CCDS64632.1_ex2_7:43921256-43921279:-_5-2	Tzelepis et al, 2016	1
TzelepisYusa2016_URGCP-MRPS24_CCDS64632.1_ex2_7:43921275-43921298:-_5-3	Tzelepis et al, 2016	1
TzelepisYusa2016_URGCP-MRPS24_CCDS64632.1_ex3_7:43921504-43921527:-_5-4	Tzelepis et al, 2016	1
TzelepisYusa2016_URGCP-MRPS24_CCDS64632.1_ex3_7:43921535-43921558:-_5-5	Tzelepis et al, 2016	1
TzelepisYusa2016_USP10_CCDS45537.1_ex3_16:84778901-84778924:-_5-3	Tzelepis et al, 2016	2
TzelepisYusa2016_USP12_CCDS31952.1_ex5_13:27669783-27669806:+_5-1	Tzelepis et al, 2016	2
TzelepisYusa2016_USP17L10_CCDS59454.1_ex0_4:9212644-9212667:-_4-1	Tzelepis et al, 2016	1
TzelepisYusa2016_UTP14C_CCDS31978.1_ex0_13:52603098-52603121:+_5-1	Tzelepis et al, 2016	1
TzelepisYusa2016_UTP14C_CCDS31978.1_ex0_13:52603332-52603355:+_5-2	Tzelepis et al, 2016	1
TzelepisYusa2016_UTP14C_CCDS31978.1_ex0_13:52603536-52603559:+_5-3	Tzelepis et al, 2016	1
TzelepisYusa2016_UTP14C_CCDS31978.1_ex0_13:52604036-52604059:+_5-4	Tzelepis et al, 2016	1
TzelepisYusa2016_VAPA_CCDS11847.2_ex1_18:9931850-9931873:-_9-1	Tzelepis et al, 2016	2
TzelepisYusa2016_VCX_CCDS14128.1_ex1_X:7811637-7811660:+_1-1	Tzelepis et al, 2016	1
TzelepisYusa2016_VCX2_CCDS35200.1_ex0_X:8138277-8138300:+_1-1	Tzelepis et al, 2016	1
TzelepisYusa2016_VCY1B_CCDS56618.1_ex1_Y:16168467-16168490:-_4-1	Tzelepis et al, 2016	1
TzelepisYusa2016_VDAC1_CCDS4168.1_ex3_5:133316582-133316605:-_5-3	Tzelepis et al, 2016	2
TzelepisYusa2016_VIM_CCDS7120.1_ex0_10:17271588-17271611:-_5-1	Tzelepis et al, 2016	1
TzelepisYusa2016_VIM_CCDS7120.1_ex0_10:17271686-17271709:-_5-2	Tzelepis et al, 2016	1
TzelepisYusa2016_VIM_CCDS7120.1_ex0_10:17271838-17271861:+_5-3	Tzelepis et al, 2016	1
TzelepisYusa2016_VIM_CCDS7120.1_ex0_10:17271915-17271938:+_5-4	Tzelepis et al, 2016	1
TzelepisYusa2016_VIM_CCDS7120.1_ex0_10:17271956-17271979:+_5-5	Tzelepis et al, 2016	1
TzelepisYusa2016_VKORC1L1_CCDS5529.1_ex0_7:65338493-65338516:+_8-2	Tzelepis et al, 2016	2
TzelepisYusa2016_VPS26A_CCDS41536.1_ex3_10:70916806-70916829:+_5-2	Tzelepis et al, 2016	2
TzelepisYusa2016_VPS26B_CCDS8495.1_ex0_11:134095129-134095152:-_5-1	Tzelepis et al, 2016	1
TzelepisYusa2016_VPS53_CCDS10995.1_ex12_17:556529-556552:-_5-2	Tzelepis et al, 2016	2
TzelepisYusa2016_VPS9D1_CCDS42220.1_ex11_16:89782955-89782978:+_5-4	Tzelepis et al, 2016	1
TzelepisYusa2016_VPS9D1_CCDS42220.1_ex7_16:89778304-89778327:+_5-2	Tzelepis et al, 2016	1
TzelepisYusa2016_WARS2_CCDS30817.1_ex5_1:119683166-119683189:+_5-5	Tzelepis et al, 2016	1
TzelepisYusa2016_WBP1_CCDS1943.1_ex1_2:74686802-74686825:-_5-1	Tzelepis et al, 2016	2
TzelepisYusa2016_WBP1_CCDS1943.1_ex2_2:74687053-74687076:+_5-2	Tzelepis et al, 2016	3
TzelepisYusa2016_WBP1_CCDS1943.1_ex2_2:74687151-74687174:-_5-3	Tzelepis et al, 2016	3
TzelepisYusa2016_WBP1_CCDS1943.1_ex3_2:74687411-74687434:-_5-5	Tzelepis et al, 2016	1
TzelepisYusa2016_WDFY3_CCDS3609.1_ex54_4:85731472-85731495:+_5-3	Tzelepis et al, 2016	1
TzelepisYusa2016_WDR70_CCDS34147.1_ex6_5:37443361-37443384:-_5-2	Tzelepis et al, 2016	2
TzelepisYusa2016_WDR83_CCDS12275.1_ex1_19:12780858-12780881:+_5-1	Tzelepis et al, 2016	1
TzelepisYusa2016_WDR83_CCDS12275.1_ex2_19:12780989-12781012:-_5-2	Tzelepis et al, 2016	1
TzelepisYusa2016_WDR83_CCDS12275.1_ex2_19:12781007-12781030:+_5-3	Tzelepis et al, 2016	1
TzelepisYusa2016_WEE2_CCDS43660.1_ex1_7:141414009-141414032:-_5-2	Tzelepis et al, 2016	1
TzelepisYusa2016_WEE2_CCDS43660.1_ex1_7:141414054-141414077:-_5-3	Tzelepis et al, 2016	1
TzelepisYusa2016_WFDC10B_CCDS13365.1_ex1_20:44333128-44333151:+_7-7	Tzelepis et al, 2016	1
TzelepisYusa2016_WFDC10B_CCDS13365.1_ex1_20:44333184-44333207:-_7-6	Tzelepis et al, 2016	1
TzelepisYusa2016_WFDC6_CCDS13358.1_ex1_20:44166664-44166687:+_5-1	Tzelepis et al, 2016	1
TzelepisYusa2016_WIPI1_CCDS11677.1_ex10_17:66446871-66446894:-_5-3	Tzelepis et al, 2016	1
TzelepisYusa2016_WIPI1_CCDS11677.1_ex10_17:66446929-66446952:-_5-4	Tzelepis et al, 2016	1
TzelepisYusa2016_WIPI1_CCDS11677.1_ex10_17:66447011-66447034:-_5-5	Tzelepis et al, 2016	1
TzelepisYusa2016_WISP1_CCDS56555.1_ex1_8:134225132-134225155:+_17-2	Tzelepis et al, 2016	1
TzelepisYusa2016_WISP1_CCDS56555.1_ex1_8:134225148-134225171:-_17-3	Tzelepis et al, 2016	1
TzelepisYusa2016_WISP1_CCDS56555.1_ex1_8:134225167-134225190:+_17-4	Tzelepis et al, 2016	1
TzelepisYusa2016_WNT8B_CCDS7494.1_ex2_10:102239668-102239691:-_5-1	Tzelepis et al, 2016	1
TzelepisYusa2016_WRB_CCDS13664.1_ex1_21:40762767-40762790:+_5-1	Tzelepis et al, 2016	1
TzelepisYusa2016_WRB_CCDS13664.1_ex1_21:40762783-40762806:-_5-2	Tzelepis et al, 2016	1
TzelepisYusa2016_WRB_CCDS13664.1_ex2_21:40763682-40763705:+_5-3	Tzelepis et al, 2016	1
TzelepisYusa2016_WRB_CCDS13664.1_ex2_21:40763710-40763733:+_5-4	Tzelepis et al, 2016	1
TzelepisYusa2016_WRB_CCDS13664.1_ex3_21:40765095-40765118:-_5-5	Tzelepis et al, 2016	1
TzelepisYusa2016_WRNIP1_CCDS4475.1_ex0_6:2765942-2765965:+_5-1	Tzelepis et al, 2016	1
TzelepisYusa2016_WRNIP1_CCDS4475.1_ex0_6:2766095-2766118:+_5-2	Tzelepis et al, 2016	1
TzelepisYusa2016_XCL1_CCDS1274.1_ex1_1:168549330-168549353:-_5-1	Tzelepis et al, 2016	1
TzelepisYusa2016_XCL1_CCDS1274.1_ex2_1:168550297-168550320:-_5-5	Tzelepis et al, 2016	1
TzelepisYusa2016_XCL2_CCDS1273.1_ex0_1:168510340-168510363:-_5-1	Tzelepis et al, 2016	1
TzelepisYusa2016_XCL2_CCDS1273.1_ex1_1:168511238-168511261:+_5-3	Tzelepis et al, 2016	1
TzelepisYusa2016_XCL2_CCDS1273.1_ex1_1:168511263-168511286:+_5-4	Tzelepis et al, 2016	1
TzelepisYusa2016_XPOT_CCDS31852.1_ex5_12:64813887-64813910:+_5-2	Tzelepis et al, 2016	2
TzelepisYusa2016_XRCC6_CCDS14021.1_ex3_22:42032636-42032659:-_5-2	Tzelepis et al, 2016	2
TzelepisYusa2016_XRCC6_CCDS14021.1_ex4_22:42033643-42033666:-_5-4	Tzelepis et al, 2016	2
TzelepisYusa2016_YBX1_CCDS470.1_ex1_1:43149115-43149138:+_5-3	Tzelepis et al, 2016	2
TzelepisYusa2016_YRDC_CCDS30675.1_ex4_1:38273461-38273484:+_5-2	Tzelepis et al, 2016	1
TzelepisYusa2016_YRDC_CCDS30675.1_ex4_1:38273481-38273504:+_5-3	Tzelepis et al, 2016	1
TzelepisYusa2016_YRDC_CCDS30675.1_ex4_1:38273521-38273544:-_5-4	Tzelepis et al, 2016	1
TzelepisYusa2016_YRDC_CCDS30675.1_ex4_1:38273572-38273595:-_5-5	Tzelepis et al, 2016	1
TzelepisYusa2016_YWHAE_CCDS11001.1_ex3_17:1265211-1265234:-_5-1	Tzelepis et al, 2016	2
TzelepisYusa2016_YWHAE_CCDS11001.1_ex3_17:1265253-1265276:-_5-2	Tzelepis et al, 2016	2
TzelepisYusa2016_YWHAE_CCDS11001.1_ex4_17:1268262-1268285:+_5-5	Tzelepis et al, 2016	1
TzelepisYusa2016_YWHAZ_CCDS6290.1_ex2_8:101936433-101936456:-_5-1	Tzelepis et al, 2016	2
TzelepisYusa2016_YWHAZ_CCDS6290.1_ex4_8:101960949-101960972:-_5-5	Tzelepis et al, 2016	2
TzelepisYusa2016_ZBTB11_CCDS2943.1_ex10_3:101395516-101395539:-_5-4	Tzelepis et al, 2016	1
TzelepisYusa2016_ZBTB11_CCDS2943.1_ex10_3:101395605-101395628:-_5-5	Tzelepis et al, 2016	1
TzelepisYusa2016_ZBTB12_CCDS4727.1_ex0_6:31868841-31868864:+_5-4	Tzelepis et al, 2016	2
TzelepisYusa2016_ZC3H11A_CCDS30978.1_ex2_1:203797537-203797560:-_5-1	Tzelepis et al, 2016	1
TzelepisYusa2016_ZC3H11A_CCDS30978.1_ex7_1:203802910-203802933:+_5-2	Tzelepis et al, 2016	1
TzelepisYusa2016_ZC3H11A_CCDS30978.1_ex8_1:203807170-203807193:+_5-3	Tzelepis et al, 2016	1
TzelepisYusa2016_ZC3H11A_CCDS30978.1_ex9_1:203809480-203809503:+_5-4	Tzelepis et al, 2016	1
TzelepisYusa2016_ZCCHC10_CCDS4165.1_ex2_5:132342509-132342532:-_5-3	Tzelepis et al, 2016	2
TzelepisYusa2016_ZCRB1_CCDS8740.1_ex4_12:42711651-42711674:+_5-4	Tzelepis et al, 2016	1
TzelepisYusa2016_ZDHHC11_CCDS3857.1_ex10_5:848714-848737:+_5-3	Tzelepis et al, 2016	1
TzelepisYusa2016_ZDHHC11_CCDS3857.1_ex10_5:848767-848790:-_5-4	Tzelepis et al, 2016	1
TzelepisYusa2016_ZFAND1_CCDS55250.1_ex1_8:82626205-82626228:-_5-2	Tzelepis et al, 2016	2
TzelepisYusa2016_ZFAND6_CCDS10313.1_ex1_15:80414082-80414105:+_6-4	Tzelepis et al, 2016	1
TzelepisYusa2016_ZFAND6_CCDS10313.1_ex2_15:80415071-80415094:+_6-6	Tzelepis et al, 2016	1
TzelepisYusa2016_ZFP41_CCDS6397.1_ex0_8:144332239-144332262:+_5-4	Tzelepis et al, 2016	1
TzelepisYusa2016_ZFP91_CCDS31553.1_ex0_11:58346960-58346983:-_5-1	Tzelepis et al, 2016	1
TzelepisYusa2016_ZFP91_CCDS31553.1_ex0_11:58347055-58347078:-_5-2	Tzelepis et al, 2016	1
TzelepisYusa2016_ZFP91_CCDS31553.1_ex2_11:58377327-58377350:+_5-3	Tzelepis et al, 2016	1
TzelepisYusa2016_ZFP91_CCDS31553.1_ex2_11:58377365-58377388:+_5-4	Tzelepis et al, 2016	1
TzelepisYusa2016_ZFP91_CCDS31553.1_ex2_11:58377455-58377478:-_5-5	Tzelepis et al, 2016	1
TzelepisYusa2016_ZFX_CCDS14211.1_ex3_X:24225895-24225918:+_7-3	Tzelepis et al, 2016	1
TzelepisYusa2016_ZIM2_CCDS33123.1_ex4_19:57330003-57330026:-_4-2	Tzelepis et al, 2016	1
TzelepisYusa2016_ZIM2_CCDS33123.1_ex6_19:57334189-57334212:-_4-4	Tzelepis et al, 2016	1
TzelepisYusa2016_ZMYM4_CCDS389.1_ex2_1:35824686-35824709:-_5-1	Tzelepis et al, 2016	1
TzelepisYusa2016_ZNF117_CCDS43593.1_ex0_7:64439233-64439256:+_5-1	Tzelepis et al, 2016	1
TzelepisYusa2016_ZNF117_CCDS43593.1_ex0_7:64439324-64439347:+_5-2	Tzelepis et al, 2016	1
TzelepisYusa2016_ZNF117_CCDS43593.1_ex0_7:64439401-64439424:+_5-3	Tzelepis et al, 2016	1
TzelepisYusa2016_ZNF117_CCDS43593.1_ex0_7:64439504-64439527:-_5-4	Tzelepis et al, 2016	1
TzelepisYusa2016_ZNF117_CCDS43593.1_ex0_7:64439745-64439768:-_5-5	Tzelepis et al, 2016	1
TzelepisYusa2016_ZNF140_CCDS9282.1_ex3_12:133682206-133682229:-_5-2	Tzelepis et al, 2016	1
TzelepisYusa2016_ZNF140_CCDS9282.1_ex3_12:133682303-133682326:-_5-3	Tzelepis et al, 2016	1
TzelepisYusa2016_ZNF140_CCDS9282.1_ex3_12:133682369-133682392:+_5-4	Tzelepis et al, 2016	1
TzelepisYusa2016_ZNF140_CCDS9282.1_ex3_12:133682387-133682410:-_5-5	Tzelepis et al, 2016	1
TzelepisYusa2016_ZNF141_CCDS33931.1_ex2_4:338127-338150:+_4-1	Tzelepis et al, 2016	2
TzelepisYusa2016_ZNF146_CCDS12492.1_ex0_19:36727496-36727519:-_5-1	Tzelepis et al, 2016	1
TzelepisYusa2016_ZNF146_CCDS12492.1_ex0_19:36727536-36727559:-_5-2	Tzelepis et al, 2016	1
TzelepisYusa2016_ZNF146_CCDS12492.1_ex0_19:36727602-36727625:-_5-3	Tzelepis et al, 2016	1
TzelepisYusa2016_ZNF177_CCDS12212.1_ex2_19:9490232-9490255:-_5-1	Tzelepis et al, 2016	1
TzelepisYusa2016_ZNF177_CCDS12212.1_ex3_19:9490764-9490787:+_5-2	Tzelepis et al, 2016	1
TzelepisYusa2016_ZNF177_CCDS12212.1_ex3_19:9490798-9490821:-_5-3	Tzelepis et al, 2016	1
TzelepisYusa2016_ZNF177_CCDS12212.1_ex4_19:9491823-9491846:+_5-4	Tzelepis et al, 2016	1
TzelepisYusa2016_ZNF177_CCDS12212.1_ex4_19:9491972-9491995:-_5-5	Tzelepis et al, 2016	1
TzelepisYusa2016_ZNF181_CCDS32990.2_ex3_19:35232031-35232054:+_5-3	Tzelepis et al, 2016	1
TzelepisYusa2016_ZNF181_CCDS32990.2_ex3_19:35232287-35232310:-_5-5	Tzelepis et al, 2016	1
TzelepisYusa2016_ZNF197_CCDS2717.1_ex0_3:44670749-44670772:-_5-1	Tzelepis et al, 2016	1
TzelepisYusa2016_ZNF197_CCDS2717.1_ex0_3:44670787-44670810:+_5-2	Tzelepis et al, 2016	1
TzelepisYusa2016_ZNF197_CCDS2717.1_ex1_3:44672549-44672572:-_5-3	Tzelepis et al, 2016	1
TzelepisYusa2016_ZNF197_CCDS2717.1_ex1_3:44672570-44672593:+_5-4	Tzelepis et al, 2016	1
TzelepisYusa2016_ZNF197_CCDS2717.1_ex1_3:44672667-44672690:-_5-5	Tzelepis et al, 2016	1
TzelepisYusa2016_ZNF20_CCDS45986.1_ex0_19:12244179-12244202:+_5-1	Tzelepis et al, 2016	1
TzelepisYusa2016_ZNF20_CCDS45986.1_ex0_19:12244262-12244285:+_5-2	Tzelepis et al, 2016	1
TzelepisYusa2016_ZNF20_CCDS45986.1_ex0_19:12244554-12244577:+_5-3	Tzelepis et al, 2016	1
TzelepisYusa2016_ZNF20_CCDS45986.1_ex0_19:12244712-12244735:-_5-5	Tzelepis et al, 2016	1
TzelepisYusa2016_ZNF205_CCDS10494.2_ex1_16:3165454-3165477:+_5-1	Tzelepis et al, 2016	1
TzelepisYusa2016_ZNF208_CCDS54240.1_ex0_19:22155963-22155986:+_4-1	Tzelepis et al, 2016	1
TzelepisYusa2016_ZNF224_CCDS33046.1_ex3_19:44610755-44610778:-_5-3	Tzelepis et al, 2016	1
TzelepisYusa2016_ZNF224_CCDS33046.1_ex3_19:44611224-44611247:+_5-4	Tzelepis et al, 2016	1
TzelepisYusa2016_ZNF224_CCDS33046.1_ex3_19:44611260-44611283:-_5-5	Tzelepis et al, 2016	1
TzelepisYusa2016_ZNF24_CCDS11912.1_ex1_18:32919915-32919938:-_5-2	Tzelepis et al, 2016	1
TzelepisYusa2016_ZNF24_CCDS11912.1_ex2_18:32920281-32920304:-_5-3	Tzelepis et al, 2016	1
TzelepisYusa2016_ZNF24_CCDS11912.1_ex2_18:32920331-32920354:-_5-4	Tzelepis et al, 2016	1
TzelepisYusa2016_ZNF24_CCDS11912.1_ex2_18:32920498-32920521:+_5-5	Tzelepis et al, 2016	1
TzelepisYusa2016_ZNF254_CCDS32983.1_ex1_19:24288797-24288820:-_11-2	Tzelepis et al, 2016	1
TzelepisYusa2016_ZNF254_CCDS32983.1_ex1_19:24288845-24288868:+_11-3	Tzelepis et al, 2016	2
TzelepisYusa2016_ZNF285_CCDS12638.1_ex0_19:44891527-44891550:-_5-1	Tzelepis et al, 2016	2
TzelepisYusa2016_ZNF286A_CCDS11172.1_ex2_17:15609723-15609746:+_5-1	Tzelepis et al, 2016	1
TzelepisYusa2016_ZNF286A_CCDS11172.1_ex2_17:15609739-15609762:-_5-2	Tzelepis et al, 2016	1
TzelepisYusa2016_ZNF286A_CCDS11172.1_ex2_17:15609752-15609775:+_5-3	Tzelepis et al, 2016	1
TzelepisYusa2016_ZNF286A_CCDS11172.1_ex2_17:15609765-15609788:+_5-4	Tzelepis et al, 2016	1
TzelepisYusa2016_ZNF286A_CCDS11172.1_ex3_17:15611481-15611504:+_5-5	Tzelepis et al, 2016	1
TzelepisYusa2016_ZNF286B_CCDS58523.1_ex1_17:18576270-18576293:+_5-3	Tzelepis et al, 2016	2
TzelepisYusa2016_ZNF286B_CCDS58523.1_ex1_17:18576310-18576333:+_5-4	Tzelepis et al, 2016	2
TzelepisYusa2016_ZNF286B_CCDS58523.1_ex2_17:18584052-18584075:-_5-5	Tzelepis et al, 2016	3
TzelepisYusa2016_ZNF302_CCDS46042.1_ex3_19:35175515-35175538:-_5-5	Tzelepis et al, 2016	1
TzelepisYusa2016_ZNF345_CCDS12497.1_ex0_19:37368211-37368234:-_5-3	Tzelepis et al, 2016	1
TzelepisYusa2016_ZNF37A_CCDS31183.1_ex1_10:38403791-38403814:+_5-1	Tzelepis et al, 2016	1
TzelepisYusa2016_ZNF417_CCDS12965.1_ex0_19:58421107-58421130:+_5-3	Tzelepis et al, 2016	1
TzelepisYusa2016_ZNF417_CCDS12965.1_ex0_19:58421143-58421166:-_5-4	Tzelepis et al, 2016	1
TzelepisYusa2016_ZNF417_CCDS12965.1_ex1_19:58423427-58423450:-_5-5	Tzelepis et al, 2016	1
TzelepisYusa2016_ZNF431_CCDS32979.1_ex2_19:21349200-21349223:-_4-1	Tzelepis et al, 2016	1
TzelepisYusa2016_ZNF443_CCDS32918.1_ex1_19:12543201-12543224:-_2-2	Tzelepis et al, 2016	1
TzelepisYusa2016_ZNF468_CCDS33094.1_ex1_19:53352379-53352402:-_8-8	Tzelepis et al, 2016	1
TzelepisYusa2016_ZNF474_CCDS4130.1_ex0_5:121487814-121487837:+_5-1	Tzelepis et al, 2016	1
TzelepisYusa2016_ZNF474_CCDS4130.1_ex0_5:121487853-121487876:+_5-2	Tzelepis et al, 2016	1
TzelepisYusa2016_ZNF474_CCDS4130.1_ex0_5:121487958-121487981:-_5-3	Tzelepis et al, 2016	1
TzelepisYusa2016_ZNF474_CCDS4130.1_ex0_5:121488061-121488084:+_5-4	Tzelepis et al, 2016	1
TzelepisYusa2016_ZNF479_CCDS43590.1_ex0_7:57188508-57188531:-_5-3	Tzelepis et al, 2016	2
TzelepisYusa2016_ZNF479_CCDS43590.1_ex2_7:57194346-57194369:+_5-5	Tzelepis et al, 2016	2
TzelepisYusa2016_ZNF492_CCDS46032.1_ex2_19:22846858-22846881:+_5-4	Tzelepis et al, 2016	1
TzelepisYusa2016_ZNF501_CCDS2720.2_ex0_3:44776130-44776153:-_5-2	Tzelepis et al, 2016	2
TzelepisYusa2016_ZNF511_CCDS7677.1_ex0_10:135122543-135122566:-_5-1	Tzelepis et al, 2016	1
TzelepisYusa2016_ZNF511_CCDS7677.1_ex0_10:135122576-135122599:-_5-2	Tzelepis et al, 2016	1
TzelepisYusa2016_ZNF511_CCDS7677.1_ex2_10:135123329-135123352:-_5-3	Tzelepis et al, 2016	1
TzelepisYusa2016_ZNF511_CCDS7677.1_ex2_10:135123354-135123377:-_5-4	Tzelepis et al, 2016	1
TzelepisYusa2016_ZNF511_CCDS7677.1_ex2_10:135123380-135123403:-_5-5	Tzelepis et al, 2016	1
TzelepisYusa2016_ZNF519_CCDS32797.1_ex0_18:14106266-14106289:-_5-5	Tzelepis et al, 2016	3
TzelepisYusa2016_ZNF559_CCDS12211.1_ex1_19:9449864-9449887:+_12-3	Tzelepis et al, 2016	1
TzelepisYusa2016_ZNF559_CCDS12211.1_ex1_19:9449878-9449901:-_12-4	Tzelepis et al, 2016	1
TzelepisYusa2016_ZNF559_CCDS12211.1_ex1_19:9449905-9449928:-_12-5	Tzelepis et al, 2016	1
TzelepisYusa2016_ZNF559_CCDS12211.1_ex1_19:9449945-9449968:+_12-6	Tzelepis et al, 2016	2
TzelepisYusa2016_ZNF559_CCDS12211.1_ex1_19:9449978-9450001:+_12-7	Tzelepis et al, 2016	1
TzelepisYusa2016_ZNF559_CCDS62531.1_ex1_19:9435434-9435457:+_12-1	Tzelepis et al, 2016	1
TzelepisYusa2016_ZNF559-ZNF177_CCDS56081.1_ex1_19:9489714-9489737:+_4-1	Tzelepis et al, 2016	1
TzelepisYusa2016_ZNF559-ZNF177_CCDS56081.1_ex1_19:9489732-9489755:+_4-2	Tzelepis et al, 2016	2
TzelepisYusa2016_ZNF559-ZNF177_CCDS56081.1_ex1_19:9489755-9489778:-_4-3	Tzelepis et al, 2016	1
TzelepisYusa2016_ZNF559-ZNF177_CCDS56081.1_ex2_19:9490215-9490238:+_4-4	Tzelepis et al, 2016	1
TzelepisYusa2016_ZNF561_CCDS12216.2_ex1_19:9724734-9724757:-_5-4	Tzelepis et al, 2016	2
TzelepisYusa2016_ZNF562_CCDS12217.1_ex0_19:9764283-9764306:-_6-1	Tzelepis et al, 2016	2
TzelepisYusa2016_ZNF562_CCDS12217.1_ex0_19:9764533-9764556:-_6-5	Tzelepis et al, 2016	2
TzelepisYusa2016_ZNF571_CCDS12505.1_ex0_19:38056936-38056959:+_5-3	Tzelepis et al, 2016	1
TzelepisYusa2016_ZNF585B_CCDS12500.1_ex2_19:37681006-37681029:-_5-5	Tzelepis et al, 2016	1
TzelepisYusa2016_ZNF587_CCDS12964.1_ex2_19:58370379-58370402:+_5-5	Tzelepis et al, 2016	1
TzelepisYusa2016_ZNF587B_CCDS56109.1_ex2_19:58352319-58352342:-_5-1	Tzelepis et al, 2016	2
TzelepisYusa2016_ZNF593_CCDS275.2_ex0_1:26496559-26496582:+_5-1	Tzelepis et al, 2016	1
TzelepisYusa2016_ZNF593_CCDS275.2_ex0_1:26496582-26496605:-_5-2	Tzelepis et al, 2016	1
TzelepisYusa2016_ZNF593_CCDS275.2_ex0_1:26496606-26496629:-_5-3	Tzelepis et al, 2016	1
TzelepisYusa2016_ZNF593_CCDS275.2_ex0_1:26496667-26496690:-_5-4	Tzelepis et al, 2016	1
TzelepisYusa2016_ZNF593_CCDS275.2_ex1_1:26496949-26496972:+_5-5	Tzelepis et al, 2016	1
TzelepisYusa2016_ZNF625_CCDS12269.2_ex0_19:12256845-12256868:-_5-2	Tzelepis et al, 2016	1
TzelepisYusa2016_ZNF625_CCDS12269.2_ex2_19:12258481-12258504:+_5-5	Tzelepis et al, 2016	3
TzelepisYusa2016_ZNF626_CCDS32976.1_ex2_19:20829093-20829116:-_7-6	Tzelepis et al, 2016	1
TzelepisYusa2016_ZNF655_CCDS47655.1_ex2_7:99170069-99170092:+_11-10	Tzelepis et al, 2016	1
TzelepisYusa2016_ZNF655_CCDS47655.1_ex2_7:99170557-99170580:-_11-11	Tzelepis et al, 2016	1
TzelepisYusa2016_ZNF658_CCDS35023.1_ex0_9:40773826-40773849:-_5-1	Tzelepis et al, 2016	1
TzelepisYusa2016_ZNF658_CCDS35023.1_ex0_9:40774247-40774270:+_5-3	Tzelepis et al, 2016	1
TzelepisYusa2016_ZNF658_CCDS35023.1_ex0_9:40774407-40774430:+_5-4	Tzelepis et al, 2016	1
TzelepisYusa2016_ZNF69_CCDS32914.1_ex1_19:12014452-12014475:+_4-1	Tzelepis et al, 2016	1
TzelepisYusa2016_ZNF695_CCDS44344.1_ex0_1:247151431-247151454:-_7-2	Tzelepis et al, 2016	1
TzelepisYusa2016_ZNF695_CCDS44344.1_ex1_1:247162666-247162689:+_7-3	Tzelepis et al, 2016	1
TzelepisYusa2016_ZNF695_CCDS44344.1_ex1_1:247162695-247162718:-_7-4	Tzelepis et al, 2016	1
TzelepisYusa2016_ZNF695_CCDS44344.1_ex2_1:247163248-247163271:-_7-7	Tzelepis et al, 2016	1
TzelepisYusa2016_ZNF7_CCDS6435.1_ex3_8:146066878-146066901:+_10-4	Tzelepis et al, 2016	1
TzelepisYusa2016_ZNF700_CCDS32915.1_ex1_19:12058113-12058136:-_5-1	Tzelepis et al, 2016	2
TzelepisYusa2016_ZNF705B_CCDS55194.1_ex4_8:7809437-7809460:-_1-1	Tzelepis et al, 2016	1
TzelepisYusa2016_ZNF705G_CCDS47773.1_ex0_8:7215981-7216004:-_5-2	Tzelepis et al, 2016	1
TzelepisYusa2016_ZNF705G_CCDS47773.1_ex0_8:7216035-7216058:+_5-3	Tzelepis et al, 2016	2
TzelepisYusa2016_ZNF705G_CCDS47773.1_ex1_8:7217156-7217179:+_5-5	Tzelepis et al, 2016	1
TzelepisYusa2016_ZNF727_CCDS55113.1_ex2_7:63529965-63529988:+_5-3	Tzelepis et al, 2016	1
TzelepisYusa2016_ZNF729_CCDS59368.1_ex2_19:22487563-22487586:+_5-2	Tzelepis et al, 2016	1
TzelepisYusa2016_ZNF747_CCDS10682.1_ex1_16:30545762-30545785:+_5-1	Tzelepis et al, 2016	1
TzelepisYusa2016_ZNF765_CCDS46171.1_ex2_19:53911311-53911334:-_5-3	Tzelepis et al, 2016	2
TzelepisYusa2016_ZNF780A_CCDS33026.2_ex1_19:40587762-40587785:-_8-6	Tzelepis et al, 2016	1
TzelepisYusa2016_ZNF789_CCDS34693.1_ex3_7:99084250-99084273:+_6-4	Tzelepis et al, 2016	1
TzelepisYusa2016_ZNF789_CCDS34693.1_ex3_7:99084320-99084343:+_6-5	Tzelepis et al, 2016	1
TzelepisYusa2016_ZNF789_CCDS34693.1_ex3_7:99084455-99084478:+_6-6	Tzelepis et al, 2016	1
TzelepisYusa2016_ZNF8_CCDS12974.1_ex3_19:58805479-58805502:+_5-1	Tzelepis et al, 2016	1
TzelepisYusa2016_ZNF8_CCDS12974.1_ex3_19:58805523-58805546:+_5-2	Tzelepis et al, 2016	1
TzelepisYusa2016_ZNF8_CCDS12974.1_ex3_19:58805574-58805597:+_5-3	Tzelepis et al, 2016	1
TzelepisYusa2016_ZNF8_CCDS12974.1_ex3_19:58805742-58805765:+_5-4	Tzelepis et al, 2016	1
TzelepisYusa2016_ZNF8_CCDS12974.1_ex3_19:58805886-58805909:-_5-5	Tzelepis et al, 2016	1
TzelepisYusa2016_ZNF805_CCDS46207.1_ex3_19:57765005-57765028:-_7-5	Tzelepis et al, 2016	1
TzelepisYusa2016_ZNF808_CCDS46167.1_ex2_19:53056915-53056938:-_5-2	Tzelepis et al, 2016	2
TzelepisYusa2016_ZNF814_CCDS46212.1_ex0_19:58386193-58386216:+_5-5	Tzelepis et al, 2016	1
TzelepisYusa2016_ZNF816-ZNF321P_CCDS56101.1_ex0_19:53432608-53432631:+_5-3	Tzelepis et al, 2016	1
TzelepisYusa2016_ZNF816-ZNF321P_CCDS56101.1_ex1_19:53455994-53456017:+_5-4	Tzelepis et al, 2016	2
TzelepisYusa2016_ZNF845_CCDS46170.1_ex2_19:53854153-53854176:+_5-1	Tzelepis et al, 2016	1
TzelepisYusa2016_ZNF85_CCDS32977.1_ex2_19:21117776-21117799:-_5-2	Tzelepis et al, 2016	1
TzelepisYusa2016_ZNF98_CCDS46031.1_ex0_19:22575372-22575395:-_5-1	Tzelepis et al, 2016	2
TzelepisYusa2016_ZNF98_CCDS46031.1_ex1_19:22585654-22585677:+_5-4	Tzelepis et al, 2016	2
TzelepisYusa2016_ZSCAN16_CCDS4644.1_ex0_6:28093466-28093489:-_5-2	Tzelepis et al, 2016	1
TzelepisYusa2016_ZSCAN16_CCDS4644.1_ex0_6:28093499-28093522:+_5-3	Tzelepis et al, 2016	1
TzelepisYusa2016_ZSCAN21_CCDS5681.1_ex2_7:99661572-99661595:-_5-5	Tzelepis et al, 2016	1
TzelepisYusa2016_ZSCAN30_CCDS42427.1_ex0_18:32834167-32834190:-_5-1	Tzelepis et al, 2016	1
TzelepisYusa2016_ZSCAN30_CCDS42427.1_ex0_18:32834260-32834283:-_5-2	Tzelepis et al, 2016	1
TzelepisYusa2016_ZSCAN5B_CCDS46203.1_ex1_19:56702315-56702338:-_5-1	Tzelepis et al, 2016	1
TzelepisYusa2016_ZYX_CCDS5883.1_ex2_7:143079761-143079784:+_5-3	Tzelepis et al, 2016	1
VanDusenPu2019_VanDusenPu2019_AAAAACGATGGAAACTACCG	VanDusen et al, 2019	1
VanDusenPu2019_VanDusenPu2019_AAACCACCACGTTGGCATGC	VanDusen et al, 2019	1
VanDusenPu2019_VanDusenPu2019_AAACTGGTATACATACAGTT	VanDusen et al, 2019	1
VanDusenPu2019_VanDusenPu2019_AAACTTATACCTAATGCCAC	VanDusen et al, 2019	1
VanDusenPu2019_VanDusenPu2019_AACTCGCATACTTACATCCG	VanDusen et al, 2019	1
VanDusenPu2019_VanDusenPu2019_AAGCAGACTTGCACCTTTAG	VanDusen et al, 2019	1
VanDusenPu2019_VanDusenPu2019_AAGGACTCCCCCGTGTACCC	VanDusen et al, 2019	1
VanDusenPu2019_VanDusenPu2019_AAGGATAAATAACTCCCAGT	VanDusen et al, 2019	1
VanDusenPu2019_VanDusenPu2019_AATCGCGAGCACAGTACGTC	VanDusen et al, 2019	1
VanDusenPu2019_VanDusenPu2019_ACAGCAGAACAGCTTTGCAC	VanDusen et al, 2019	1
VanDusenPu2019_VanDusenPu2019_ACATCATGGGCTCCCTTCTC	VanDusen et al, 2019	1
VanDusenPu2019_VanDusenPu2019_ACCCTGAGCGTGAACTAGGG	VanDusen et al, 2019	1
VanDusenPu2019_VanDusenPu2019_ACGGAATCTACGAAACATGG	VanDusen et al, 2019	1
VanDusenPu2019_VanDusenPu2019_ACGGGTGACCTCCGGCTCTG	VanDusen et al, 2019	1
VanDusenPu2019_VanDusenPu2019_ACTACCGTGGAGATCCCAAC	VanDusen et al, 2019	1
VanDusenPu2019_VanDusenPu2019_ACTCGAAGCGCGAGCAGTTC	VanDusen et al, 2019	1
VanDusenPu2019_VanDusenPu2019_ACTGTTACTCACTGGAGTCG	VanDusen et al, 2019	1
VanDusenPu2019_VanDusenPu2019_AGAGGAAATTCAGTTCGCCT	VanDusen et al, 2019	1
VanDusenPu2019_VanDusenPu2019_AGAGGGCAGCTGCTGCTCGC	VanDusen et al, 2019	1
VanDusenPu2019_VanDusenPu2019_AGCATGGGCAGGCGACTGAC	VanDusen et al, 2019	1
VanDusenPu2019_VanDusenPu2019_AGCGTCGTCCTCTACACTCT	VanDusen et al, 2019	1
VanDusenPu2019_VanDusenPu2019_AGCTGTCCTTCTTCTCGCCT	VanDusen et al, 2019	1
VanDusenPu2019_VanDusenPu2019_AGGACATTTGTTACCTGCGA	VanDusen et al, 2019	1
VanDusenPu2019_VanDusenPu2019_AGGGGCAACTAAATTTGGCT	VanDusen et al, 2019	1
VanDusenPu2019_VanDusenPu2019_AGGGTGAGTTGGAACATAAC	VanDusen et al, 2019	1
VanDusenPu2019_VanDusenPu2019_AGGGTTTCCCATCCCCAAAT	VanDusen et al, 2019	1
VanDusenPu2019_VanDusenPu2019_AGGTGATCTCGAACTGGAAC	VanDusen et al, 2019	1
VanDusenPu2019_VanDusenPu2019_AGGTGGCCATCCGGCGCCCG	VanDusen et al, 2019	1
VanDusenPu2019_VanDusenPu2019_AGTATCACTCACAAATCGAG	VanDusen et al, 2019	1
VanDusenPu2019_VanDusenPu2019_AGTCCGGAGGCGCTCGCCGG	VanDusen et al, 2019	1
VanDusenPu2019_VanDusenPu2019_AGTGAAGCCCAGCACGTCAA	VanDusen et al, 2019	1
VanDusenPu2019_VanDusenPu2019_ATCACAAAACCCTTACCTGG	VanDusen et al, 2019	2
VanDusenPu2019_VanDusenPu2019_ATCATAATTCTCAGGTCTGG	VanDusen et al, 2019	1
VanDusenPu2019_VanDusenPu2019_ATCGGCTGCATGTACAAGTC	VanDusen et al, 2019	1
VanDusenPu2019_VanDusenPu2019_ATCTTCCTTACATCTTTAGG	VanDusen et al, 2019	2
VanDusenPu2019_VanDusenPu2019_ATCTTGGGCAGAGTGTCACT	VanDusen et al, 2019	1
VanDusenPu2019_VanDusenPu2019_ATGACCATTCGTCCGATCGG	VanDusen et al, 2019	1
VanDusenPu2019_VanDusenPu2019_ATGCTACGCATGATCATGGA	VanDusen et al, 2019	1
VanDusenPu2019_VanDusenPu2019_ATGCTGGTCGTTACCTATAG	VanDusen et al, 2019	1
VanDusenPu2019_VanDusenPu2019_ATGTCGCGGAAGAGTTGAGC	VanDusen et al, 2019	1
VanDusenPu2019_VanDusenPu2019_ATGTGGAATCTTGTGACTCT	VanDusen et al, 2019	1
VanDusenPu2019_VanDusenPu2019_ATTATAAAACGCCCTGTGGA	VanDusen et al, 2019	1
VanDusenPu2019_VanDusenPu2019_CAAGCCGACCTGCCGCTGCG	VanDusen et al, 2019	1
VanDusenPu2019_VanDusenPu2019_CAATGGTCGCATCAAAATCT	VanDusen et al, 2019	1
VanDusenPu2019_VanDusenPu2019_CACAAGGCGCACCTTTGAAT	VanDusen et al, 2019	1
VanDusenPu2019_VanDusenPu2019_CAGCGGCGGCAGCAAGGCGG	VanDusen et al, 2019	1
VanDusenPu2019_VanDusenPu2019_CAGGAACGGGCATCCCGATG	VanDusen et al, 2019	1
VanDusenPu2019_VanDusenPu2019_CAGGCCAAGAACTACATGGA	VanDusen et al, 2019	1
VanDusenPu2019_VanDusenPu2019_CAGGCTGCGCGGGATGGAGG	VanDusen et al, 2019	1
VanDusenPu2019_VanDusenPu2019_CAGGTGAAGTAAACTGATAT	VanDusen et al, 2019	1
VanDusenPu2019_VanDusenPu2019_CATACCTGCATCCACGTCAT	VanDusen et al, 2019	1
VanDusenPu2019_VanDusenPu2019_CATCCCCTCCACGATGTATG	VanDusen et al, 2019	1
VanDusenPu2019_VanDusenPu2019_CATCCTGGCGCAGTCCCTCG	VanDusen et al, 2019	1
VanDusenPu2019_VanDusenPu2019_CATCGGCTGTGCCCGCCAAC	VanDusen et al, 2019	1
VanDusenPu2019_VanDusenPu2019_CATTAACTTCCTCAGCGAGC	VanDusen et al, 2019	1
VanDusenPu2019_VanDusenPu2019_CCAGAGCGCCTTTGACGTGC	VanDusen et al, 2019	1
VanDusenPu2019_VanDusenPu2019_CCGATCGTACAGCCGCCGAT	VanDusen et al, 2019	1
VanDusenPu2019_VanDusenPu2019_CCGCCATGTTAGCGGCCAAG	VanDusen et al, 2019	1
VanDusenPu2019_VanDusenPu2019_CCGTAAACGGTGACTGCTTA	VanDusen et al, 2019	1
VanDusenPu2019_VanDusenPu2019_CCTACCCATGCCAGGCTTGT	VanDusen et al, 2019	1
VanDusenPu2019_VanDusenPu2019_CCTCAGCACGCGGCTGCTCG	VanDusen et al, 2019	1
VanDusenPu2019_VanDusenPu2019_CCTCGAAGCAGACGCAGTGT	VanDusen et al, 2019	1
VanDusenPu2019_VanDusenPu2019_CCTGAAAGCGCTTGTAGGTA	VanDusen et al, 2019	1
VanDusenPu2019_VanDusenPu2019_CCTGACCAACGCAAGCCCTC	VanDusen et al, 2019	1
VanDusenPu2019_VanDusenPu2019_CCTGCCTACCTTACCTTTAT	VanDusen et al, 2019	1
VanDusenPu2019_VanDusenPu2019_CCTGCGCCACTCCCGCGCAG	VanDusen et al, 2019	1
VanDusenPu2019_VanDusenPu2019_CGAAAACGTGTACGATGTGC	VanDusen et al, 2019	1
VanDusenPu2019_VanDusenPu2019_CGAATGGATGCGGCGCAGCG	VanDusen et al, 2019	1
VanDusenPu2019_VanDusenPu2019_CGAGAGAGGAAGCTGCTCTG	VanDusen et al, 2019	1
VanDusenPu2019_VanDusenPu2019_CGATCTGGGCGGCCTACATC	VanDusen et al, 2019	1
VanDusenPu2019_VanDusenPu2019_CGCAGATGCATCCTGAAGGC	VanDusen et al, 2019	1
VanDusenPu2019_VanDusenPu2019_CGCCACCTAGGCAGCTGAGC	VanDusen et al, 2019	1
VanDusenPu2019_VanDusenPu2019_CGCCCAGATCGTGGGCGCCT	VanDusen et al, 2019	1
VanDusenPu2019_VanDusenPu2019_CGCTTACTTGGATAAGAGCC	VanDusen et al, 2019	1
VanDusenPu2019_VanDusenPu2019_CGGACGAAGATGGCAACCGA	VanDusen et al, 2019	1
VanDusenPu2019_VanDusenPu2019_CGGAGGTACTTGGAGAAGTC	VanDusen et al, 2019	1
VanDusenPu2019_VanDusenPu2019_CGGATGCAATAACCCTGTAA	VanDusen et al, 2019	1
VanDusenPu2019_VanDusenPu2019_CGGCCGCCACTCCGCTCCCT	VanDusen et al, 2019	1
VanDusenPu2019_VanDusenPu2019_CGGGCCTGGTCCCGGCATCC	VanDusen et al, 2019	1
VanDusenPu2019_VanDusenPu2019_CGGGCTCCTGTCCTGTTGGC	VanDusen et al, 2019	1
VanDusenPu2019_VanDusenPu2019_CGTCTTCGTCAGCAGCCAGC	VanDusen et al, 2019	1
VanDusenPu2019_VanDusenPu2019_CGTTCTGGTCCAGTCATGTT	VanDusen et al, 2019	1
VanDusenPu2019_VanDusenPu2019_CTCACCCTTTCATGTCTTAC	VanDusen et al, 2019	1
VanDusenPu2019_VanDusenPu2019_CTCCGCGTTCTTATCCCACC	VanDusen et al, 2019	1
VanDusenPu2019_VanDusenPu2019_CTCGCCGGCCACCACCGAGC	VanDusen et al, 2019	1
VanDusenPu2019_VanDusenPu2019_CTCTCGGAGGACAGCACATC	VanDusen et al, 2019	1
VanDusenPu2019_VanDusenPu2019_CTCTGGCTCAATGGGTTTAC	VanDusen et al, 2019	1
VanDusenPu2019_VanDusenPu2019_CTGCAGCTCGAAGCGGAGGG	VanDusen et al, 2019	1
VanDusenPu2019_VanDusenPu2019_CTGCATCTTACCCATATACC	VanDusen et al, 2019	1
VanDusenPu2019_VanDusenPu2019_CTGCATTGAGTGCTGCGCCC	VanDusen et al, 2019	1
VanDusenPu2019_VanDusenPu2019_CTGCTACTGGAGAACGACGC	VanDusen et al, 2019	1
VanDusenPu2019_VanDusenPu2019_CTGCTTGTATTGGTCTGACC	VanDusen et al, 2019	1
VanDusenPu2019_VanDusenPu2019_CTGTTGGCGGGCACAGCCGA	VanDusen et al, 2019	1
VanDusenPu2019_VanDusenPu2019_CTTCTGATTACAGGTCGGTT	VanDusen et al, 2019	1
VanDusenPu2019_VanDusenPu2019_CTTTAAAGCGTCATTGACCG	VanDusen et al, 2019	1
VanDusenPu2019_VanDusenPu2019_GAAAAGCATCTCCTGGTATA	VanDusen et al, 2019	1
VanDusenPu2019_VanDusenPu2019_GAAAGGCTCACCCGCCCAGG	VanDusen et al, 2019	1
VanDusenPu2019_VanDusenPu2019_GAAATCAGGTTCAACGGAAA	VanDusen et al, 2019	1
VanDusenPu2019_VanDusenPu2019_GAACGTCTGGCACCATTACA	VanDusen et al, 2019	1
VanDusenPu2019_VanDusenPu2019_GAACTGCTCGCGCTTCGAGT	VanDusen et al, 2019	1
VanDusenPu2019_VanDusenPu2019_GAAGACATCATAAGCACGTA	VanDusen et al, 2019	1
VanDusenPu2019_VanDusenPu2019_GAAGTGAAGCGAGTTCATCC	VanDusen et al, 2019	1
VanDusenPu2019_VanDusenPu2019_GACTCGGCAGGTACAGCACT	VanDusen et al, 2019	1
VanDusenPu2019_VanDusenPu2019_GAGCCTGAAGAGTCGCCCAC	VanDusen et al, 2019	1
VanDusenPu2019_VanDusenPu2019_GAGCGGTGTACGCGCCTCTC	VanDusen et al, 2019	1
VanDusenPu2019_VanDusenPu2019_GAGCTGTGCATTACCACTGA	VanDusen et al, 2019	1
VanDusenPu2019_VanDusenPu2019_GAGGAGGATGTCTCCGCCAC	VanDusen et al, 2019	1
VanDusenPu2019_VanDusenPu2019_GCAGCACGGAAACGGCGCGG	VanDusen et al, 2019	1
VanDusenPu2019_VanDusenPu2019_GCAGCTGCGACAGATTGGTA	VanDusen et al, 2019	1
VanDusenPu2019_VanDusenPu2019_GCATTAATGAGCCTACCTGC	VanDusen et al, 2019	1
VanDusenPu2019_VanDusenPu2019_GCCAACAGGACAGGAGCCCG	VanDusen et al, 2019	1
VanDusenPu2019_VanDusenPu2019_GCCACGTGACTGACCTCACG	VanDusen et al, 2019	1
VanDusenPu2019_VanDusenPu2019_GCCGCGCGGCAGGAGCACTG	VanDusen et al, 2019	1
VanDusenPu2019_VanDusenPu2019_GCCGTGCGGGTGGTGGACTT	VanDusen et al, 2019	1
VanDusenPu2019_VanDusenPu2019_GCCTGGGCGGCCACAGCGCT	VanDusen et al, 2019	1
VanDusenPu2019_VanDusenPu2019_GCGCGCCAAGCAGAACCCCG	VanDusen et al, 2019	1
VanDusenPu2019_VanDusenPu2019_GCGCGGCTCGGTGGTTTGAA	VanDusen et al, 2019	1
VanDusenPu2019_VanDusenPu2019_GCGCTGCCGCAACGGCACAT	VanDusen et al, 2019	1
VanDusenPu2019_VanDusenPu2019_GCGGAAGTCAGGGATACCCG	VanDusen et al, 2019	1
VanDusenPu2019_VanDusenPu2019_GCGGTACACATCCCTTTCCG	VanDusen et al, 2019	1
VanDusenPu2019_VanDusenPu2019_GCGTCTCTAATGCTGTCATC	VanDusen et al, 2019	1
VanDusenPu2019_VanDusenPu2019_GCGTTCATAGTCAAAGTCCA	VanDusen et al, 2019	1
VanDusenPu2019_VanDusenPu2019_GCTTCGATCCCTCAGGATAC	VanDusen et al, 2019	1
VanDusenPu2019_VanDusenPu2019_GGAACTCCACCTCCACCTGT	VanDusen et al, 2019	2
VanDusenPu2019_VanDusenPu2019_GGAAGCCTGCATCCCGAGAA	VanDusen et al, 2019	1
VanDusenPu2019_VanDusenPu2019_GGACGCCCTACGAATGGATG	VanDusen et al, 2019	1
VanDusenPu2019_VanDusenPu2019_GGACGTGAACAGATGCATAG	VanDusen et al, 2019	1
VanDusenPu2019_VanDusenPu2019_GGATGAACTCGCTTCACTTC	VanDusen et al, 2019	1
VanDusenPu2019_VanDusenPu2019_GGATTCTGGACGAGCTCCAA	VanDusen et al, 2019	1
VanDusenPu2019_VanDusenPu2019_GGCAAACCTTTGATATCAGC	VanDusen et al, 2019	1
VanDusenPu2019_VanDusenPu2019_GGCATCGTGTTCTTGCTGCC	VanDusen et al, 2019	1
VanDusenPu2019_VanDusenPu2019_GGCCACGCTCCAGCGAAATG	VanDusen et al, 2019	1
VanDusenPu2019_VanDusenPu2019_GGCCCCTCGAACAGCTGGCT	VanDusen et al, 2019	1
VanDusenPu2019_VanDusenPu2019_GGCCCTGTCAGAGGAGTTGG	VanDusen et al, 2019	2
VanDusenPu2019_VanDusenPu2019_GGCGTTTGGCTTTATGTCCA	VanDusen et al, 2019	1
VanDusenPu2019_VanDusenPu2019_GGGACCCTCCCGACCTGCCC	VanDusen et al, 2019	1
VanDusenPu2019_VanDusenPu2019_GGGCCTCCAACTCCTCTGAC	VanDusen et al, 2019	2
VanDusenPu2019_VanDusenPu2019_GGGCTGCTCCTTAGTTTCAG	VanDusen et al, 2019	1
VanDusenPu2019_VanDusenPu2019_GGGCTGGGGAGTACGCTGCC	VanDusen et al, 2019	1
VanDusenPu2019_VanDusenPu2019_GGGTCTGCTGCCAGTCCCCG	VanDusen et al, 2019	1
VanDusenPu2019_VanDusenPu2019_GGTACCCTGAGGGCTTGCGT	VanDusen et al, 2019	1
VanDusenPu2019_VanDusenPu2019_GGTTGCCAAATCCCATCCTT	VanDusen et al, 2019	1
VanDusenPu2019_VanDusenPu2019_GTACCGCTCTCCGATGCCCG	VanDusen et al, 2019	1
VanDusenPu2019_VanDusenPu2019_GTGCACGGACAGCGCATTGC	VanDusen et al, 2019	1
VanDusenPu2019_VanDusenPu2019_GTGCAGGTCCGGGGTCTGCG	VanDusen et al, 2019	1
VanDusenPu2019_VanDusenPu2019_GTTCAAAGTAAGCTGCAACC	VanDusen et al, 2019	1
VanDusenPu2019_VanDusenPu2019_GTTCTCTGCTGGACGGCACC	VanDusen et al, 2019	1
VanDusenPu2019_VanDusenPu2019_GTTGAGTGACTCGCGGCCAA	VanDusen et al, 2019	1
VanDusenPu2019_VanDusenPu2019_GTTGTAGGGAAAAGGCTCTA	VanDusen et al, 2019	1
VanDusenPu2019_VanDusenPu2019_GTTTCGTAGATTCCGTCCAC	VanDusen et al, 2019	1
VanDusenPu2019_VanDusenPu2019_TACCAGGCTCACAAACCGGG	VanDusen et al, 2019	1
VanDusenPu2019_VanDusenPu2019_TACCTCATTTCGCTGGAGCG	VanDusen et al, 2019	1
VanDusenPu2019_VanDusenPu2019_TAGATGCTCTCTGTTGTCAT	VanDusen et al, 2019	1
VanDusenPu2019_VanDusenPu2019_TAGCCCAAGTTGTGTTCCTG	VanDusen et al, 2019	1
VanDusenPu2019_VanDusenPu2019_TATTATCTTCCCAGTTAATG	VanDusen et al, 2019	1
VanDusenPu2019_VanDusenPu2019_TCACAACGGACATATTGGAT	VanDusen et al, 2019	1
VanDusenPu2019_VanDusenPu2019_TCACAAGATTCCACATTAAC	VanDusen et al, 2019	1
VanDusenPu2019_VanDusenPu2019_TCACAGGTCATGACCCCACA	VanDusen et al, 2019	2
VanDusenPu2019_VanDusenPu2019_TCCAACTCACTTCTGCTCGA	VanDusen et al, 2019	1
VanDusenPu2019_VanDusenPu2019_TCCATCGCCATATCTGCTCC	VanDusen et al, 2019	1
VanDusenPu2019_VanDusenPu2019_TCCCGCAGGCAAATCAGAGG	VanDusen et al, 2019	1
VanDusenPu2019_VanDusenPu2019_TCCCTTTGTCAATGTCATCC	VanDusen et al, 2019	1
VanDusenPu2019_VanDusenPu2019_TCTGAGCCCACACCTGTCCG	VanDusen et al, 2019	1
VanDusenPu2019_VanDusenPu2019_TGAACCGTTTCCCACAAGCC	VanDusen et al, 2019	1
VanDusenPu2019_VanDusenPu2019_TGAAGTCCCTCTTATGCTCC	VanDusen et al, 2019	1
VanDusenPu2019_VanDusenPu2019_TGACACTCTGCCCAAGATGC	VanDusen et al, 2019	1
VanDusenPu2019_VanDusenPu2019_TGACAGCATTAGAGACGCCT	VanDusen et al, 2019	1
VanDusenPu2019_VanDusenPu2019_TGCACGTGGTGCTGAAGGCG	VanDusen et al, 2019	1
VanDusenPu2019_VanDusenPu2019_TGCAGGTAGTGAACTCAATC	VanDusen et al, 2019	1
VanDusenPu2019_VanDusenPu2019_TGCGCTGCCACACCGGAGAG	VanDusen et al, 2019	1
VanDusenPu2019_VanDusenPu2019_TGCGGGTCAGCAACCCGGGT	VanDusen et al, 2019	1
VanDusenPu2019_VanDusenPu2019_TGGGACTCCTCCCGCCTGGG	VanDusen et al, 2019	1
VanDusenPu2019_VanDusenPu2019_TGGGTATTACCGTATCTTGC	VanDusen et al, 2019	1
VanDusenPu2019_VanDusenPu2019_TGGGTCTCTTCGACTTTGGG	VanDusen et al, 2019	1
VanDusenPu2019_VanDusenPu2019_TGTCCCACCAGTGAAACTGG	VanDusen et al, 2019	1
VanDusenPu2019_VanDusenPu2019_TGTCCCATTCTTAAAGATCG	VanDusen et al, 2019	1
VanDusenPu2019_VanDusenPu2019_TGTGTTCCTACTTACGTGTG	VanDusen et al, 2019	1
VanDusenPu2019_VanDusenPu2019_TTACTGACCTGCAAATAGCG	VanDusen et al, 2019	1
VanDusenPu2019_VanDusenPu2019_TTACTGGCGACATTAGCCAG	VanDusen et al, 2019	1
VanDusenPu2019_VanDusenPu2019_TTCACCTCCATGCTTACGCG	VanDusen et al, 2019	1
VanDusenPu2019_VanDusenPu2019_TTGAAGCAGTCGAGTCAGCT	VanDusen et al, 2019	1
VanDusenPu2019_VanDusenPu2019_TTGGAGTCGAGCTTGAGATG	VanDusen et al, 2019	1
VanDusenPu2019_VanDusenPu2019_TTGTCCTAGGTGTACCCACG	VanDusen et al, 2019	1
VBC-top20-hs_VBC-top20-hs_AAAAAAGAAATCTCTCCTGT	VBC Ideal Human (unfiltered)	1
VBC-top20-hs_VBC-top20-hs_AAAAAAGAATGCCCCAAAGG	VBC Ideal Human (unfiltered)	1
VBC-top20-hs_VBC-top20-hs_AAAAAAGACGAACAAGATCA	VBC Ideal Human (unfiltered)	1
VBC-top20-hs_VBC-top20-hs_AAAAAATCAAAGAACATGTC	VBC Ideal Human (unfiltered)	1
VBC-top20-hs_VBC-top20-hs_AAAAAATGAAGATGGCTTGT	VBC Ideal Human (unfiltered)	2
VBC-top20-hs_VBC-top20-hs_AAAAACAAGAAAAACCTCTG	VBC Ideal Human (unfiltered)	1
VBC-top20-hs_VBC-top20-hs_AAAAACACCCGTGGAGCCGG	VBC Ideal Human (unfiltered)	2
VBC-top20-hs_VBC-top20-hs_AAAAACAGGATCTCTATATG	VBC Ideal Human (unfiltered)	1
VBC-top20-hs_VBC-top20-hs_AAAAACCACGGCCCAGGAGA	VBC Ideal Human (unfiltered)	1
VBC-top20-hs_VBC-top20-hs_AAAAACTCCATTTCAAAAAC	VBC Ideal Human (unfiltered)	4
VBC-top20-hs_VBC-top20-hs_AAAAAGATCTGAGCTCAACC	VBC Ideal Human (unfiltered)	1
VBC-top20-hs_VBC-top20-hs_AAAAAGATGAGGGTCTGCAT	VBC Ideal Human (unfiltered)	2
VBC-top20-hs_VBC-top20-hs_AAAAAGCAATCGTTCAGCAG	VBC Ideal Human (unfiltered)	1
VBC-top20-hs_VBC-top20-hs_AAAAAGCCAGGAATGTATCG	VBC Ideal Human (unfiltered)	1
VBC-top20-hs_VBC-top20-hs_AAAAAGGAACAGACTTTCTG	VBC Ideal Human (unfiltered)	2
VBC-top20-hs_VBC-top20-hs_AAAAAGGGAAAAGCTGATGC	VBC Ideal Human (unfiltered)	17
VBC-top20-hs_VBC-top20-hs_AAAAAGTTACCATTCCAGGT	VBC Ideal Human (unfiltered)	1
VBC-top20-hs_VBC-top20-hs_AAAAATCAATAGCATCAAAC	VBC Ideal Human (unfiltered)	2
VBC-top20-hs_VBC-top20-hs_AAAAATCCAAAATCACTCAG	VBC Ideal Human (unfiltered)	3
VBC-top20-hs_VBC-top20-hs_AAAAATGGATGCATTTCCAG	VBC Ideal Human (unfiltered)	1
VBC-top20-hs_VBC-top20-hs_AAAAATGTTGGTGTACAAAC	VBC Ideal Human (unfiltered)	2
VBC-top20-hs_VBC-top20-hs_AAAAATTCTGAGAGTGAAGT	VBC Ideal Human (unfiltered)	1
VBC-top20-hs_VBC-top20-hs_AAAACAACCTTTTACAAACA	VBC Ideal Human (unfiltered)	3
VBC-top20-hs_VBC-top20-hs_AAAACAAGGGTGAGCCGGCG	VBC Ideal Human (unfiltered)	1
VBC-top20-hs_VBC-top20-hs_AAAACAAGGTCGTCGGCTGG	VBC Ideal Human (unfiltered)	1
VBC-top20-hs_VBC-top20-hs_AAAACACAGGAACGCAAGAC	VBC Ideal Human (unfiltered)	2
VBC-top20-hs_VBC-top20-hs_AAAACACCAAGGGCCTGTAT	VBC Ideal Human (unfiltered)	1
VBC-top20-hs_VBC-top20-hs_AAAACAGCAAGATGCCACAG	VBC Ideal Human (unfiltered)	1
VBC-top20-hs_VBC-top20-hs_AAAACATTGCGAGCATGGTG	VBC Ideal Human (unfiltered)	1
VBC-top20-hs_VBC-top20-hs_AAAACATTGCGGCAACACCA	VBC Ideal Human (unfiltered)	1
VBC-top20-hs_VBC-top20-hs_AAAACATTTAGGCATAGGTC	VBC Ideal Human (unfiltered)	1
VBC-top20-hs_VBC-top20-hs_AAAACCACTTATCCCTACAG	VBC Ideal Human (unfiltered)	1
VBC-top20-hs_VBC-top20-hs_AAAACCAGGTCATGGTAAGA	VBC Ideal Human (unfiltered)	1
VBC-top20-hs_VBC-top20-hs_AAAACCCCTGGGGACACAGG	VBC Ideal Human (unfiltered)	3
VBC-top20-hs_VBC-top20-hs_AAAACCCTCATACTGAACTC	VBC Ideal Human (unfiltered)	9
VBC-top20-hs_VBC-top20-hs_AAAACCCTGCTACTGAGGAT	VBC Ideal Human (unfiltered)	1
VBC-top20-hs_VBC-top20-hs_AAAACCTAGAAGAATCGATC	VBC Ideal Human (unfiltered)	1
VBC-top20-hs_VBC-top20-hs_AAAACCTGATAGTAAGAAGG	VBC Ideal Human (unfiltered)	7
VBC-top20-hs_VBC-top20-hs_AAAACCTTCAACTGAGGACT	VBC Ideal Human (unfiltered)	2
VBC-top20-hs_VBC-top20-hs_AAAACGCAAACTGCTGCCTG	VBC Ideal Human (unfiltered)	1
VBC-top20-hs_VBC-top20-hs_AAAACGGCCACCTCCTAAGT	VBC Ideal Human (unfiltered)	1
VBC-top20-hs_VBC-top20-hs_AAAACTAAAAAACTTACACA	VBC Ideal Human (unfiltered)	1
VBC-top20-hs_VBC-top20-hs_AAAACTGAGCAGAAGGGATG	VBC Ideal Human (unfiltered)	1
VBC-top20-hs_VBC-top20-hs_AAAACTGGCTACCATGAAGA	VBC Ideal Human (unfiltered)	1
VBC-top20-hs_VBC-top20-hs_AAAACTGGTAGTGTGGAGGA	VBC Ideal Human (unfiltered)	1
VBC-top20-hs_VBC-top20-hs_AAAAGAAAACATTCGTCTTT	VBC Ideal Human (unfiltered)	1
VBC-top20-hs_VBC-top20-hs_AAAAGAAATGTTCCCTATTG	VBC Ideal Human (unfiltered)	2
VBC-top20-hs_VBC-top20-hs_AAAAGAACCTGGTCCTGCAC	VBC Ideal Human (unfiltered)	1
VBC-top20-hs_VBC-top20-hs_AAAAGAAGATGGATGCAAGA	VBC Ideal Human (unfiltered)	1
VBC-top20-hs_VBC-top20-hs_AAAAGAAGGAGACTTCAGAA	VBC Ideal Human (unfiltered)	1
VBC-top20-hs_VBC-top20-hs_AAAAGAGCCCTGAAATACAC	VBC Ideal Human (unfiltered)	2
VBC-top20-hs_VBC-top20-hs_AAAAGAGGCTAAGCCCAAGT	VBC Ideal Human (unfiltered)	1
VBC-top20-hs_VBC-top20-hs_AAAAGCAAAGCACTATCACA	VBC Ideal Human (unfiltered)	10
VBC-top20-hs_VBC-top20-hs_AAAAGCAGTGGGGAGACTGG	VBC Ideal Human (unfiltered)	1
VBC-top20-hs_VBC-top20-hs_AAAAGCATCCAAGAAAAACA	VBC Ideal Human (unfiltered)	1
VBC-top20-hs_VBC-top20-hs_AAAAGCCAGGAATGTATCGA	VBC Ideal Human (unfiltered)	1
VBC-top20-hs_VBC-top20-hs_AAAAGCCCAGAAGCGTAAGC	VBC Ideal Human (unfiltered)	2
VBC-top20-hs_VBC-top20-hs_AAAAGCCCCAAATATACAGA	VBC Ideal Human (unfiltered)	1
VBC-top20-hs_VBC-top20-hs_AAAAGCGAAGGCCGCGGGGA	VBC Ideal Human (unfiltered)	2
VBC-top20-hs_VBC-top20-hs_AAAAGCTGAACCGATGCAGT	VBC Ideal Human (unfiltered)	3
VBC-top20-hs_VBC-top20-hs_AAAAGCTGACATTAAGATCT	VBC Ideal Human (unfiltered)	1
VBC-top20-hs_VBC-top20-hs_AAAAGCTGGAACCAAACAGA	VBC Ideal Human (unfiltered)	1
VBC-top20-hs_VBC-top20-hs_AAAAGGAAGGAGAAAAGATC	VBC Ideal Human (unfiltered)	1
VBC-top20-hs_VBC-top20-hs_AAAAGGATGATATTGGACGA	VBC Ideal Human (unfiltered)	1
VBC-top20-hs_VBC-top20-hs_AAAAGGCAATACCTGGAAGG	VBC Ideal Human (unfiltered)	5
VBC-top20-hs_VBC-top20-hs_AAAAGGCCATACCTTCTGGA	VBC Ideal Human (unfiltered)	1
VBC-top20-hs_VBC-top20-hs_AAAAGGCGCCCCCGAACAGC	VBC Ideal Human (unfiltered)	1
VBC-top20-hs_VBC-top20-hs_AAAAGGTTGAAAATTTCGCT	VBC Ideal Human (unfiltered)	1
VBC-top20-hs_VBC-top20-hs_AAAAGGTTGTTTTGAACTCC	VBC Ideal Human (unfiltered)	6
VBC-top20-hs_VBC-top20-hs_AAAAGTAGGAGACTAACAAG	VBC Ideal Human (unfiltered)	4
VBC-top20-hs_VBC-top20-hs_AAAAGTATTCTCAAACTAGA	VBC Ideal Human (unfiltered)	1
VBC-top20-hs_VBC-top20-hs_AAAAGTCAATGCTAGCTCTG	VBC Ideal Human (unfiltered)	1
VBC-top20-hs_VBC-top20-hs_AAAAGTGAGTAGTCACAGCC	VBC Ideal Human (unfiltered)	2
VBC-top20-hs_VBC-top20-hs_AAAAGTGATCGCCATCAGGA	VBC Ideal Human (unfiltered)	1
VBC-top20-hs_VBC-top20-hs_AAAAGTGGCAGAAAAACCGG	VBC Ideal Human (unfiltered)	3
VBC-top20-hs_VBC-top20-hs_AAAAGTTAACCACTGAGGGC	VBC Ideal Human (unfiltered)	3
VBC-top20-hs_VBC-top20-hs_AAAAGTTGGTGTCCGAACCA	VBC Ideal Human (unfiltered)	4
VBC-top20-hs_VBC-top20-hs_AAAATAAGCAAAAGCGTCCC	VBC Ideal Human (unfiltered)	6
VBC-top20-hs_VBC-top20-hs_AAAATACCAGAGCAACCCAA	VBC Ideal Human (unfiltered)	9
VBC-top20-hs_VBC-top20-hs_AAAATAGCACGGATTGCAAT	VBC Ideal Human (unfiltered)	1
VBC-top20-hs_VBC-top20-hs_AAAATAGCAGAAGCGGTGCC	VBC Ideal Human (unfiltered)	1
VBC-top20-hs_VBC-top20-hs_AAAATCACAGTACAGCATAC	VBC Ideal Human (unfiltered)	1
VBC-top20-hs_VBC-top20-hs_AAAATCCATAATAAGCATTG	VBC Ideal Human (unfiltered)	1
VBC-top20-hs_VBC-top20-hs_AAAATCGATGATCTAGAAAT	VBC Ideal Human (unfiltered)	1
VBC-top20-hs_VBC-top20-hs_AAAATCTCATGAACCCACGT	VBC Ideal Human (unfiltered)	2
VBC-top20-hs_VBC-top20-hs_AAAATCTGAGGAGCAAGGTG	VBC Ideal Human (unfiltered)	1
VBC-top20-hs_VBC-top20-hs_AAAATCTGCGATCACCAGCC	VBC Ideal Human (unfiltered)	1
VBC-top20-hs_VBC-top20-hs_AAAATCTTGTTGAAGATCCA	VBC Ideal Human (unfiltered)	1
VBC-top20-hs_VBC-top20-hs_AAAATGAGGGTGACAGCCAA	VBC Ideal Human (unfiltered)	1
VBC-top20-hs_VBC-top20-hs_AAAATGCTCAGACTTCACAG	VBC Ideal Human (unfiltered)	1
VBC-top20-hs_VBC-top20-hs_AAAATGCTGGAAAAGCTGAT	VBC Ideal Human (unfiltered)	1
VBC-top20-hs_VBC-top20-hs_AAAATGCTTGCATCTCTTAA	VBC Ideal Human (unfiltered)	3
VBC-top20-hs_VBC-top20-hs_AAAATGGCAACAACTCGACT	VBC Ideal Human (unfiltered)	1
VBC-top20-hs_VBC-top20-hs_AAAATGGCCTCTAATATCTT	VBC Ideal Human (unfiltered)	1
VBC-top20-hs_VBC-top20-hs_AAAATGGGCAGCCACACGAT	VBC Ideal Human (unfiltered)	2
VBC-top20-hs_VBC-top20-hs_AAAATGGTCCACAAACCAAG	VBC Ideal Human (unfiltered)	1
VBC-top20-hs_VBC-top20-hs_AAAATGTGGGAAGTGCAAAC	VBC Ideal Human (unfiltered)	2
VBC-top20-hs_VBC-top20-hs_AAAATGTTCAAGGGCAAACG	VBC Ideal Human (unfiltered)	2
VBC-top20-hs_VBC-top20-hs_AAAATGTTGTAGGAGCCCGT	VBC Ideal Human (unfiltered)	2
VBC-top20-hs_VBC-top20-hs_AAAATTCAAACAGGTCCCCG	VBC Ideal Human (unfiltered)	3
VBC-top20-hs_VBC-top20-hs_AAAATTCCACAGGACAATAC	VBC Ideal Human (unfiltered)	2
VBC-top20-hs_VBC-top20-hs_AAACAAAAGGAGATATCAAG	VBC Ideal Human (unfiltered)	1
VBC-top20-hs_VBC-top20-hs_AAACAAAATAATATCATACC	VBC Ideal Human (unfiltered)	6
VBC-top20-hs_VBC-top20-hs_AAACAAAGAAACATGTCAGC	VBC Ideal Human (unfiltered)	2
VBC-top20-hs_VBC-top20-hs_AAACAAATCCGAGCTATGCT	VBC Ideal Human (unfiltered)	3
VBC-top20-hs_VBC-top20-hs_AAACAAATTCAAGCATGAGG	VBC Ideal Human (unfiltered)	1
VBC-top20-hs_VBC-top20-hs_AAACAACCCCAGTTTCATCA	VBC Ideal Human (unfiltered)	1
VBC-top20-hs_VBC-top20-hs_AAACAAGAGCTGGATCTCAG	VBC Ideal Human (unfiltered)	1
VBC-top20-hs_VBC-top20-hs_AAACAATTATCGGGGACATG	VBC Ideal Human (unfiltered)	1
VBC-top20-hs_VBC-top20-hs_AAACAATTGAGATGCTAACA	VBC Ideal Human (unfiltered)	1
VBC-top20-hs_VBC-top20-hs_AAACACACTTTTCTATCCGA	VBC Ideal Human (unfiltered)	2
VBC-top20-hs_VBC-top20-hs_AAACACAGGAACGCAAGACA	VBC Ideal Human (unfiltered)	2
VBC-top20-hs_VBC-top20-hs_AAACACCAAATGATACATAC	VBC Ideal Human (unfiltered)	1
VBC-top20-hs_VBC-top20-hs_AAACACGCCCACGCACGAGT	VBC Ideal Human (unfiltered)	1
VBC-top20-hs_VBC-top20-hs_AAACAGCCTATTGAAATCTA	VBC Ideal Human (unfiltered)	1
VBC-top20-hs_VBC-top20-hs_AAACAGCTGAAGATCTCGCT	VBC Ideal Human (unfiltered)	1
VBC-top20-hs_VBC-top20-hs_AAACAGCTTGTGGATTGCAT	VBC Ideal Human (unfiltered)	1
VBC-top20-hs_VBC-top20-hs_AAACAGGCGCCACATGACCG	VBC Ideal Human (unfiltered)	1
VBC-top20-hs_VBC-top20-hs_AAACAGGGGGATTTCCACTC	VBC Ideal Human (unfiltered)	1
VBC-top20-hs_VBC-top20-hs_AAACAGTCACAGCTACGATG	VBC Ideal Human (unfiltered)	1
VBC-top20-hs_VBC-top20-hs_AAACAGTGCCGACTTGCAAA	VBC Ideal Human (unfiltered)	3
VBC-top20-hs_VBC-top20-hs_AAACATAATTTCTTAAATCA	VBC Ideal Human (unfiltered)	3
VBC-top20-hs_VBC-top20-hs_AAACATCTTGATGTATTTGG	VBC Ideal Human (unfiltered)	1
VBC-top20-hs_VBC-top20-hs_AAACATGCCGCAGACCACGC	VBC Ideal Human (unfiltered)	1
VBC-top20-hs_VBC-top20-hs_AAACATTAAGGGAAAACAGT	VBC Ideal Human (unfiltered)	2
VBC-top20-hs_VBC-top20-hs_AAACATTCGTGATTCATGGG	VBC Ideal Human (unfiltered)	5
VBC-top20-hs_VBC-top20-hs_AAACATTGCGAGCATGGTGC	VBC Ideal Human (unfiltered)	1
VBC-top20-hs_VBC-top20-hs_AAACATTTACAAACACTGAG	VBC Ideal Human (unfiltered)	1
VBC-top20-hs_VBC-top20-hs_AAACCAAAGGAGGTGATGGG	VBC Ideal Human (unfiltered)	1
VBC-top20-hs_VBC-top20-hs_AAACCAAGTGAAAAAAATTG	VBC Ideal Human (unfiltered)	1
VBC-top20-hs_VBC-top20-hs_AAACCAATAACACCAAGTCT	VBC Ideal Human (unfiltered)	3
VBC-top20-hs_VBC-top20-hs_AAACCACCACAACTCCAGGA	VBC Ideal Human (unfiltered)	2
VBC-top20-hs_VBC-top20-hs_AAACCAGCCAGACATAGCGG	VBC Ideal Human (unfiltered)	2
VBC-top20-hs_VBC-top20-hs_AAACCATCATGGATCTGCGT	VBC Ideal Human (unfiltered)	1
VBC-top20-hs_VBC-top20-hs_AAACCATGAGAAGAATCTAC	VBC Ideal Human (unfiltered)	2
VBC-top20-hs_VBC-top20-hs_AAACCCAAAAAAGGGCATAG	VBC Ideal Human (unfiltered)	1
VBC-top20-hs_VBC-top20-hs_AAACCCAACATAATAGTATG	VBC Ideal Human (unfiltered)	2
VBC-top20-hs_VBC-top20-hs_AAACCCGAATTGGCTTCAGG	VBC Ideal Human (unfiltered)	1
VBC-top20-hs_VBC-top20-hs_AAACCCGAGTGATACACGAT	VBC Ideal Human (unfiltered)	1
VBC-top20-hs_VBC-top20-hs_AAACCCGGAGTTCTTGTATG	VBC Ideal Human (unfiltered)	2
VBC-top20-hs_VBC-top20-hs_AAACCCTACCGACACTACCC	VBC Ideal Human (unfiltered)	1
VBC-top20-hs_VBC-top20-hs_AAACCCTATGAACCCAAGTG	VBC Ideal Human (unfiltered)	1
VBC-top20-hs_VBC-top20-hs_AAACCCTGGTGGCTGCAGGG	VBC Ideal Human (unfiltered)	1
VBC-top20-hs_VBC-top20-hs_AAACCCTTAAGAAAAAGCGA	VBC Ideal Human (unfiltered)	8
VBC-top20-hs_VBC-top20-hs_AAACCTCAGGAAATTCTACA	VBC Ideal Human (unfiltered)	5
VBC-top20-hs_VBC-top20-hs_AAACCTTATCTTGCACTAAA	VBC Ideal Human (unfiltered)	1
VBC-top20-hs_VBC-top20-hs_AAACCTTCAACTGAGGACTT	VBC Ideal Human (unfiltered)	3
VBC-top20-hs_VBC-top20-hs_AAACGAAAATTTTCGACAGG	VBC Ideal Human (unfiltered)	1
VBC-top20-hs_VBC-top20-hs_AAACGATGAAAGATTAATCG	VBC Ideal Human (unfiltered)	1
VBC-top20-hs_VBC-top20-hs_AAACGCACTGGCCTGATACT	VBC Ideal Human (unfiltered)	1
VBC-top20-hs_VBC-top20-hs_AAACGCAGAAAATACGTGGT	VBC Ideal Human (unfiltered)	9
VBC-top20-hs_VBC-top20-hs_AAACGCCTGAATGTCTGGCT	VBC Ideal Human (unfiltered)	1
VBC-top20-hs_VBC-top20-hs_AAACGGCGATAGCGGCAGGA	VBC Ideal Human (unfiltered)	3
VBC-top20-hs_VBC-top20-hs_AAACTAGAAAGATAGAAAAG	VBC Ideal Human (unfiltered)	2
VBC-top20-hs_VBC-top20-hs_AAACTATTGGCTCAAACTGA	VBC Ideal Human (unfiltered)	2
VBC-top20-hs_VBC-top20-hs_AAACTCAAAATCAAGCTTGG	VBC Ideal Human (unfiltered)	1
VBC-top20-hs_VBC-top20-hs_AAACTCAAACACCTGAACCT	VBC Ideal Human (unfiltered)	2
VBC-top20-hs_VBC-top20-hs_AAACTCACGAAGGTGCAGCA	VBC Ideal Human (unfiltered)	1
VBC-top20-hs_VBC-top20-hs_AAACTCTTCTTCGTGGACAC	VBC Ideal Human (unfiltered)	1
VBC-top20-hs_VBC-top20-hs_AAACTGATCTCACTTTTGCT	VBC Ideal Human (unfiltered)	1
VBC-top20-hs_VBC-top20-hs_AAACTGCTCGCCCTTGCAGT	VBC Ideal Human (unfiltered)	1
VBC-top20-hs_VBC-top20-hs_AAACTGGATCATCTCAGACA	VBC Ideal Human (unfiltered)	1
VBC-top20-hs_VBC-top20-hs_AAACTGGCAAATATCACAGG	VBC Ideal Human (unfiltered)	1
VBC-top20-hs_VBC-top20-hs_AAACTGGGCGCACACACCCT	VBC Ideal Human (unfiltered)	1
VBC-top20-hs_VBC-top20-hs_AAACTGTTTATCATGAATGC	VBC Ideal Human (unfiltered)	85
VBC-top20-hs_VBC-top20-hs_AAACTTCCTCAGGGTACCCA	VBC Ideal Human (unfiltered)	1
VBC-top20-hs_VBC-top20-hs_AAACTTCTGATACAGCAAGT	VBC Ideal Human (unfiltered)	1
VBC-top20-hs_VBC-top20-hs_AAACTTGGGATTCCAAAATG	VBC Ideal Human (unfiltered)	1
VBC-top20-hs_VBC-top20-hs_AAACTTGGGGTCCCCAAGCA	VBC Ideal Human (unfiltered)	4
VBC-top20-hs_VBC-top20-hs_AAAGAAAATCCAGTAGTTGT	VBC Ideal Human (unfiltered)	1
VBC-top20-hs_VBC-top20-hs_AAAGAAAATGATTGGTCTGA	VBC Ideal Human (unfiltered)	4
VBC-top20-hs_VBC-top20-hs_AAAGAAAGAAAAGAGAAAGG	VBC Ideal Human (unfiltered)	2
VBC-top20-hs_VBC-top20-hs_AAAGAAAGGCTCCAAGGCTT	VBC Ideal Human (unfiltered)	2
VBC-top20-hs_VBC-top20-hs_AAAGAAAGGGAAAAGAATCA	VBC Ideal Human (unfiltered)	2
VBC-top20-hs_VBC-top20-hs_AAAGAACCATCCACTCGGAT	VBC Ideal Human (unfiltered)	1
VBC-top20-hs_VBC-top20-hs_AAAGAACCCAGAATGGTTGA	VBC Ideal Human (unfiltered)	1
VBC-top20-hs_VBC-top20-hs_AAAGAACTTGCGTCAAAATC	VBC Ideal Human (unfiltered)	1
VBC-top20-hs_VBC-top20-hs_AAAGAAGATTGTGCTAAGGC	VBC Ideal Human (unfiltered)	2
VBC-top20-hs_VBC-top20-hs_AAAGAATAAAATTGCTGCAG	VBC Ideal Human (unfiltered)	1
VBC-top20-hs_VBC-top20-hs_AAAGAATATGCTGGGAGCAT	VBC Ideal Human (unfiltered)	1
VBC-top20-hs_VBC-top20-hs_AAAGAATGGTGAGCGAACTG	VBC Ideal Human (unfiltered)	1
VBC-top20-hs_VBC-top20-hs_AAAGACAGACAGAAAGCGCA	VBC Ideal Human (unfiltered)	1
VBC-top20-hs_VBC-top20-hs_AAAGACAGCAGTGTTTGTCT	VBC Ideal Human (unfiltered)	1
VBC-top20-hs_VBC-top20-hs_AAAGACATATCAAGTTCAGG	VBC Ideal Human (unfiltered)	1
VBC-top20-hs_VBC-top20-hs_AAAGACATGAGGAAATCACA	VBC Ideal Human (unfiltered)	5
VBC-top20-hs_VBC-top20-hs_AAAGACCCATGTGATGCTGG	VBC Ideal Human (unfiltered)	9
VBC-top20-hs_VBC-top20-hs_AAAGACGTCGAGCTCTCCCA	VBC Ideal Human (unfiltered)	1
VBC-top20-hs_VBC-top20-hs_AAAGACTTCACAAAGCACTA	VBC Ideal Human (unfiltered)	1
VBC-top20-hs_VBC-top20-hs_AAAGACTTGAAGGCGTATAC	VBC Ideal Human (unfiltered)	1
VBC-top20-hs_VBC-top20-hs_AAAGAGAAACCAGAGATGGA	VBC Ideal Human (unfiltered)	1
VBC-top20-hs_VBC-top20-hs_AAAGAGAGCTGTTTCTAGAG	VBC Ideal Human (unfiltered)	6
VBC-top20-hs_VBC-top20-hs_AAAGAGCAGGAATCCTGCAA	VBC Ideal Human (unfiltered)	1
VBC-top20-hs_VBC-top20-hs_AAAGAGCCAGTCAGAAACAT	VBC Ideal Human (unfiltered)	1
VBC-top20-hs_VBC-top20-hs_AAAGAGGACCGGGGAGTCAC	VBC Ideal Human (unfiltered)	1
VBC-top20-hs_VBC-top20-hs_AAAGAGGCCGTGACCACCTG	VBC Ideal Human (unfiltered)	1
VBC-top20-hs_VBC-top20-hs_AAAGAGGCGGAGGATGGTGT	VBC Ideal Human (unfiltered)	1
VBC-top20-hs_VBC-top20-hs_AAAGAGGGGGCCGAGACAGG	VBC Ideal Human (unfiltered)	1
VBC-top20-hs_VBC-top20-hs_AAAGAGGTTTATTTGGCTCA	VBC Ideal Human (unfiltered)	292
VBC-top20-hs_VBC-top20-hs_AAAGAGTGCACTCCTAACGC	VBC Ideal Human (unfiltered)	1
VBC-top20-hs_VBC-top20-hs_AAAGATACCAGGAAGAGTAA	VBC Ideal Human (unfiltered)	1
VBC-top20-hs_VBC-top20-hs_AAAGATACGAATCTCTTAAG	VBC Ideal Human (unfiltered)	7
VBC-top20-hs_VBC-top20-hs_AAAGATCCGGAAGAAATATC	VBC Ideal Human (unfiltered)	1
VBC-top20-hs_VBC-top20-hs_AAAGATGAAGAGGAGCAAAC	VBC Ideal Human (unfiltered)	1
VBC-top20-hs_VBC-top20-hs_AAAGATGAGTCGCTGGAGCC	VBC Ideal Human (unfiltered)	1
VBC-top20-hs_VBC-top20-hs_AAAGATGATGATGGGTTGTG	VBC Ideal Human (unfiltered)	1
VBC-top20-hs_VBC-top20-hs_AAAGATGCTAGAGAAATACA	VBC Ideal Human (unfiltered)	2
VBC-top20-hs_VBC-top20-hs_AAAGATGGACACAGCAACAA	VBC Ideal Human (unfiltered)	3
VBC-top20-hs_VBC-top20-hs_AAAGATGTACCGAAGTATAG	VBC Ideal Human (unfiltered)	3
VBC-top20-hs_VBC-top20-hs_AAAGATGTACTCATTCTGGG	VBC Ideal Human (unfiltered)	3
VBC-top20-hs_VBC-top20-hs_AAAGATGTCTGAATATATTC	VBC Ideal Human (unfiltered)	2
VBC-top20-hs_VBC-top20-hs_AAAGATTCGCATGCGGTAGA	VBC Ideal Human (unfiltered)	5
VBC-top20-hs_VBC-top20-hs_AAAGATTGAGATGTAAACCG	VBC Ideal Human (unfiltered)	1
VBC-top20-hs_VBC-top20-hs_AAAGATTTTGCCCAACTGGT	VBC Ideal Human (unfiltered)	1
VBC-top20-hs_VBC-top20-hs_AAAGCAAAGCGCAGAAATGT	VBC Ideal Human (unfiltered)	2
VBC-top20-hs_VBC-top20-hs_AAAGCAACCATATTTCATAT	VBC Ideal Human (unfiltered)	1
VBC-top20-hs_VBC-top20-hs_AAAGCAAGGCCCATAAACGG	VBC Ideal Human (unfiltered)	1
VBC-top20-hs_VBC-top20-hs_AAAGCAAGTGCAACCAGCAC	VBC Ideal Human (unfiltered)	2
VBC-top20-hs_VBC-top20-hs_AAAGCACAAGCGTACCAAAC	VBC Ideal Human (unfiltered)	1
VBC-top20-hs_VBC-top20-hs_AAAGCACTGTTAGGTTTCTC	VBC Ideal Human (unfiltered)	2
VBC-top20-hs_VBC-top20-hs_AAAGCACTTTATGATTATGA	VBC Ideal Human (unfiltered)	1
VBC-top20-hs_VBC-top20-hs_AAAGCAGACACTCGCCTATG	VBC Ideal Human (unfiltered)	1
VBC-top20-hs_VBC-top20-hs_AAAGCAGAGCGACTCGGTTA	VBC Ideal Human (unfiltered)	1
VBC-top20-hs_VBC-top20-hs_AAAGCAGCCTTACATCACTA	VBC Ideal Human (unfiltered)	6
VBC-top20-hs_VBC-top20-hs_AAAGCAGCTCCAATCCTGAC	VBC Ideal Human (unfiltered)	1
VBC-top20-hs_VBC-top20-hs_AAAGCAGCTGAGTCCCACAG	VBC Ideal Human (unfiltered)	5
VBC-top20-hs_VBC-top20-hs_AAAGCAGTGAAAGTGGCAAA	VBC Ideal Human (unfiltered)	2
VBC-top20-hs_VBC-top20-hs_AAAGCATATAGACTCTTGAA	VBC Ideal Human (unfiltered)	3
VBC-top20-hs_VBC-top20-hs_AAAGCATGTGAAACATGAAC	VBC Ideal Human (unfiltered)	2
VBC-top20-hs_VBC-top20-hs_AAAGCATTGCCGCTTTCCAA	VBC Ideal Human (unfiltered)	1
VBC-top20-hs_VBC-top20-hs_AAAGCCAAATCTCGCCAAGT	VBC Ideal Human (unfiltered)	7
VBC-top20-hs_VBC-top20-hs_AAAGCCAAGATGCCCATTGT	VBC Ideal Human (unfiltered)	2
VBC-top20-hs_VBC-top20-hs_AAAGCCACTGGGGACGAGAC	VBC Ideal Human (unfiltered)	5
VBC-top20-hs_VBC-top20-hs_AAAGCCACTTCTACAAACAC	VBC Ideal Human (unfiltered)	1
VBC-top20-hs_VBC-top20-hs_AAAGCCATGTTGAGTGGCCC	VBC Ideal Human (unfiltered)	8
VBC-top20-hs_VBC-top20-hs_AAAGCCCAGATCTTAGCTGG	VBC Ideal Human (unfiltered)	2
VBC-top20-hs_VBC-top20-hs_AAAGCCCCCAAGCAGCCCCA	VBC Ideal Human (unfiltered)	1
VBC-top20-hs_VBC-top20-hs_AAAGCCCTGGCAGAGTCCGT	VBC Ideal Human (unfiltered)	2
VBC-top20-hs_VBC-top20-hs_AAAGCCTGATGCAGCAAAAA	VBC Ideal Human (unfiltered)	12
VBC-top20-hs_VBC-top20-hs_AAAGCGAAGGCCGCGGGGAA	VBC Ideal Human (unfiltered)	2
VBC-top20-hs_VBC-top20-hs_AAAGCGAGCTCGCTGTAGAC	VBC Ideal Human (unfiltered)	1
VBC-top20-hs_VBC-top20-hs_AAAGCGAGTACACGTTCGAA	VBC Ideal Human (unfiltered)	1
VBC-top20-hs_VBC-top20-hs_AAAGCGCCGGGGTAACCAGT	VBC Ideal Human (unfiltered)	1
VBC-top20-hs_VBC-top20-hs_AAAGCGGTGGGAGAAAGCCC	VBC Ideal Human (unfiltered)	1
VBC-top20-hs_VBC-top20-hs_AAAGCGTGACCACAGATGAG	VBC Ideal Human (unfiltered)	1
VBC-top20-hs_VBC-top20-hs_AAAGCTCAACAGCAACACCC	VBC Ideal Human (unfiltered)	5
VBC-top20-hs_VBC-top20-hs_AAAGCTCAGCTGGAGAAAGC	VBC Ideal Human (unfiltered)	1
VBC-top20-hs_VBC-top20-hs_AAAGCTCCAGGAGCGTCCGA	VBC Ideal Human (unfiltered)	1
VBC-top20-hs_VBC-top20-hs_AAAGCTCTTCCACCCCAGCT	VBC Ideal Human (unfiltered)	2
VBC-top20-hs_VBC-top20-hs_AAAGCTGAGTAAGGTCTTGT	VBC Ideal Human (unfiltered)	1
VBC-top20-hs_VBC-top20-hs_AAAGCTGCATGGAGATATGT	VBC Ideal Human (unfiltered)	1
VBC-top20-hs_VBC-top20-hs_AAAGCTGGAACCAAACAGAA	VBC Ideal Human (unfiltered)	1
VBC-top20-hs_VBC-top20-hs_AAAGCTGGGAACCTTGGTGG	VBC Ideal Human (unfiltered)	3
VBC-top20-hs_VBC-top20-hs_AAAGCTGGTAGGCAGAAGTC	VBC Ideal Human (unfiltered)	2
VBC-top20-hs_VBC-top20-hs_AAAGCTTCAGTATAACCTAG	VBC Ideal Human (unfiltered)	1
VBC-top20-hs_VBC-top20-hs_AAAGCTTCTGGTGAAGAGCT	VBC Ideal Human (unfiltered)	2
VBC-top20-hs_VBC-top20-hs_AAAGGAAAAGGGCAAATACA	VBC Ideal Human (unfiltered)	8
VBC-top20-hs_VBC-top20-hs_AAAGGAAGATAGGATACCAA	VBC Ideal Human (unfiltered)	1
VBC-top20-hs_VBC-top20-hs_AAAGGACACTGGTGAAGTAG	VBC Ideal Human (unfiltered)	1
VBC-top20-hs_VBC-top20-hs_AAAGGAGAAAGTCCACAGTG	VBC Ideal Human (unfiltered)	1
VBC-top20-hs_VBC-top20-hs_AAAGGAGTCAAGATAACTGA	VBC Ideal Human (unfiltered)	1
VBC-top20-hs_VBC-top20-hs_AAAGGATGCGAGCAAAATGC	VBC Ideal Human (unfiltered)	1
VBC-top20-hs_VBC-top20-hs_AAAGGCATTCAGTTTTATAA	VBC Ideal Human (unfiltered)	375
VBC-top20-hs_VBC-top20-hs_AAAGGCCACTGTGAAACGCA	VBC Ideal Human (unfiltered)	1
VBC-top20-hs_VBC-top20-hs_AAAGGCCGTGATCAAAAATG	VBC Ideal Human (unfiltered)	2
VBC-top20-hs_VBC-top20-hs_AAAGGCCTGCCAGAGCAGGG	VBC Ideal Human (unfiltered)	2
VBC-top20-hs_VBC-top20-hs_AAAGGCCTGGAGGATTCACG	VBC Ideal Human (unfiltered)	2
VBC-top20-hs_VBC-top20-hs_AAAGGCGACATAGCTTGGAG	VBC Ideal Human (unfiltered)	2
VBC-top20-hs_VBC-top20-hs_AAAGGCTTAGGGATGACCCT	VBC Ideal Human (unfiltered)	1
VBC-top20-hs_VBC-top20-hs_AAAGGCTTGATCATTTTGCA	VBC Ideal Human (unfiltered)	2
VBC-top20-hs_VBC-top20-hs_AAAGGGAAAAGGGGAGCAAA	VBC Ideal Human (unfiltered)	13
VBC-top20-hs_VBC-top20-hs_AAAGGGACTCACCGTAGAGC	VBC Ideal Human (unfiltered)	1
VBC-top20-hs_VBC-top20-hs_AAAGGGTGTCATCACAGTAA	VBC Ideal Human (unfiltered)	3
VBC-top20-hs_VBC-top20-hs_AAAGGTCACGATCACAAAGG	VBC Ideal Human (unfiltered)	1
VBC-top20-hs_VBC-top20-hs_AAAGGTCAGCCAATGGTGTG	VBC Ideal Human (unfiltered)	1
VBC-top20-hs_VBC-top20-hs_AAAGGTCGCTCCAAGCGTAC	VBC Ideal Human (unfiltered)	5
VBC-top20-hs_VBC-top20-hs_AAAGGTGAGTGTGCCGTGCC	VBC Ideal Human (unfiltered)	1
VBC-top20-hs_VBC-top20-hs_AAAGGTGCAAACCAACAAGA	VBC Ideal Human (unfiltered)	1
VBC-top20-hs_VBC-top20-hs_AAAGGTTGTATATGTTCTGG	VBC Ideal Human (unfiltered)	1
VBC-top20-hs_VBC-top20-hs_AAAGTACCAGAAGCGGGACT	VBC Ideal Human (unfiltered)	3
VBC-top20-hs_VBC-top20-hs_AAAGTAGGAGACTAACAAGT	VBC Ideal Human (unfiltered)	4
VBC-top20-hs_VBC-top20-hs_AAAGTATCTTGACTATCACA	VBC Ideal Human (unfiltered)	1
VBC-top20-hs_VBC-top20-hs_AAAGTCAATGCTAGCTCTGA	VBC Ideal Human (unfiltered)	1
VBC-top20-hs_VBC-top20-hs_AAAGTCACAATTGCTCAGGG	VBC Ideal Human (unfiltered)	1
VBC-top20-hs_VBC-top20-hs_AAAGTCAGTGAGCACAGTGG	VBC Ideal Human (unfiltered)	1
VBC-top20-hs_VBC-top20-hs_AAAGTCATAGATCCAGTGAC	VBC Ideal Human (unfiltered)	2
VBC-top20-hs_VBC-top20-hs_AAAGTCCAGCACAGACCCTC	VBC Ideal Human (unfiltered)	1
VBC-top20-hs_VBC-top20-hs_AAAGTCCATAGAATAGAAAA	VBC Ideal Human (unfiltered)	1
VBC-top20-hs_VBC-top20-hs_AAAGTCCCTAACTTCCTGAG	VBC Ideal Human (unfiltered)	1
VBC-top20-hs_VBC-top20-hs_AAAGTCGGGGAGGCTGACGG	VBC Ideal Human (unfiltered)	1
VBC-top20-hs_VBC-top20-hs_AAAGTCTGGACTTGTCGTGA	VBC Ideal Human (unfiltered)	1
VBC-top20-hs_VBC-top20-hs_AAAGTCTGGTCAGCTCCGTC	VBC Ideal Human (unfiltered)	2
VBC-top20-hs_VBC-top20-hs_AAAGTGAATCCAGGGAACAC	VBC Ideal Human (unfiltered)	1
VBC-top20-hs_VBC-top20-hs_AAAGTGACTGATTTGATACA	VBC Ideal Human (unfiltered)	1
VBC-top20-hs_VBC-top20-hs_AAAGTGAGGGAGTTCAACTT	VBC Ideal Human (unfiltered)	3
VBC-top20-hs_VBC-top20-hs_AAAGTGAGTATACTGTGGAG	VBC Ideal Human (unfiltered)	1
VBC-top20-hs_VBC-top20-hs_AAAGTGATCCAGAAAGTATC	VBC Ideal Human (unfiltered)	1
VBC-top20-hs_VBC-top20-hs_AAAGTGCCATGTCACGTGTG	VBC Ideal Human (unfiltered)	1
VBC-top20-hs_VBC-top20-hs_AAAGTGCTGGATTACAGGCG	VBC Ideal Human (unfiltered)	6
VBC-top20-hs_VBC-top20-hs_AAAGTGGAGGAAGTAGATCT	VBC Ideal Human (unfiltered)	2
VBC-top20-hs_VBC-top20-hs_AAAGTGGCAGAAAAACCGGT	VBC Ideal Human (unfiltered)	3
VBC-top20-hs_VBC-top20-hs_AAAGTGGGAGACATCACTGA	VBC Ideal Human (unfiltered)	1
VBC-top20-hs_VBC-top20-hs_AAAGTGGTAGTACGTGCAGA	VBC Ideal Human (unfiltered)	1
VBC-top20-hs_VBC-top20-hs_AAAGTGGTTCACGCATGGTG	VBC Ideal Human (unfiltered)	1
VBC-top20-hs_VBC-top20-hs_AAAGTGGTTCTGGAAAAGCG	VBC Ideal Human (unfiltered)	1
VBC-top20-hs_VBC-top20-hs_AAAGTGTGTATAAAGTCACC	VBC Ideal Human (unfiltered)	1
VBC-top20-hs_VBC-top20-hs_AAAGTTCTTCTCCCAGAATA	VBC Ideal Human (unfiltered)	3
VBC-top20-hs_VBC-top20-hs_AAAGTTGATTTCGATTCTGA	VBC Ideal Human (unfiltered)	3
VBC-top20-hs_VBC-top20-hs_AAAGTTGGAAACAACTCTGG	VBC Ideal Human (unfiltered)	1
VBC-top20-hs_VBC-top20-hs_AAAGTTGGACAGTCGGGCTG	VBC Ideal Human (unfiltered)	1
VBC-top20-hs_VBC-top20-hs_AAAGTTGGCTGCAACAGCTG	VBC Ideal Human (unfiltered)	2
VBC-top20-hs_VBC-top20-hs_AAAGTTGGTGTCCGAACCAG	VBC Ideal Human (unfiltered)	3
VBC-top20-hs_VBC-top20-hs_AAAGTTGTCATGGATGACCT	VBC Ideal Human (unfiltered)	12
VBC-top20-hs_VBC-top20-hs_AAATAAAAAACTGAAAGCAA	VBC Ideal Human (unfiltered)	1
VBC-top20-hs_VBC-top20-hs_AAATAACTGGTCGAATCGGT	VBC Ideal Human (unfiltered)	3
VBC-top20-hs_VBC-top20-hs_AAATAAGGAGAACTTTTCCC	VBC Ideal Human (unfiltered)	5
VBC-top20-hs_VBC-top20-hs_AAATAATTGCAAGTGGTAGA	VBC Ideal Human (unfiltered)	2
VBC-top20-hs_VBC-top20-hs_AAATACAGCCAGCTATTCTG	VBC Ideal Human (unfiltered)	1
VBC-top20-hs_VBC-top20-hs_AAATACTCGTGAATTTCTAC	VBC Ideal Human (unfiltered)	1
VBC-top20-hs_VBC-top20-hs_AAATACTTCCAGTTCCCATA	VBC Ideal Human (unfiltered)	1
VBC-top20-hs_VBC-top20-hs_AAATAGACAAGAGTCAAGGC	VBC Ideal Human (unfiltered)	1
VBC-top20-hs_VBC-top20-hs_AAATAGAGAAATCCTAGATG	VBC Ideal Human (unfiltered)	2
VBC-top20-hs_VBC-top20-hs_AAATAGAGAACCTTGCGAAT	VBC Ideal Human (unfiltered)	1
VBC-top20-hs_VBC-top20-hs_AAATAGCATAGGGTAGAGAG	VBC Ideal Human (unfiltered)	1
VBC-top20-hs_VBC-top20-hs_AAATAGGCTGCTGCAAAAGC	VBC Ideal Human (unfiltered)	1
VBC-top20-hs_VBC-top20-hs_AAATAGTTAAAGAAGGCAGG	VBC Ideal Human (unfiltered)	1
VBC-top20-hs_VBC-top20-hs_AAATATGCAAAGCAACTCAA	VBC Ideal Human (unfiltered)	1
VBC-top20-hs_VBC-top20-hs_AAATATTCTATCGGATCCAC	VBC Ideal Human (unfiltered)	1
VBC-top20-hs_VBC-top20-hs_AAATCAAGAGAGAAGAAACT	VBC Ideal Human (unfiltered)	1
VBC-top20-hs_VBC-top20-hs_AAATCACAGTACAGCATACA	VBC Ideal Human (unfiltered)	1
VBC-top20-hs_VBC-top20-hs_AAATCAGAGAAGGCAAATTC	VBC Ideal Human (unfiltered)	5
VBC-top20-hs_VBC-top20-hs_AAATCAGCGGCAACAATCAT	VBC Ideal Human (unfiltered)	1
VBC-top20-hs_VBC-top20-hs_AAATCCCAGTAGCAGTCTGC	VBC Ideal Human (unfiltered)	1
VBC-top20-hs_VBC-top20-hs_AAATCCTCACCAAAGCCCTC	VBC Ideal Human (unfiltered)	1
VBC-top20-hs_VBC-top20-hs_AAATCCTGGTGGACAAACTG	VBC Ideal Human (unfiltered)	2
VBC-top20-hs_VBC-top20-hs_AAATCGACTGTTAAAACAGA	VBC Ideal Human (unfiltered)	1
VBC-top20-hs_VBC-top20-hs_AAATCGTCCCGGGTCAGCCA	VBC Ideal Human (unfiltered)	1
VBC-top20-hs_VBC-top20-hs_AAATCTCAGGAGAGCCAAAA	VBC Ideal Human (unfiltered)	1
VBC-top20-hs_VBC-top20-hs_AAATCTGAGGAGCAAGGTGA	VBC Ideal Human (unfiltered)	1
VBC-top20-hs_VBC-top20-hs_AAATCTTCCAAGTCAAATGA	VBC Ideal Human (unfiltered)	1
VBC-top20-hs_VBC-top20-hs_AAATGAAACACTCAATAAGG	VBC Ideal Human (unfiltered)	6
VBC-top20-hs_VBC-top20-hs_AAATGACCCAAATTCCACAA	VBC Ideal Human (unfiltered)	1
VBC-top20-hs_VBC-top20-hs_AAATGAGAAAGGATCCGAGC	VBC Ideal Human (unfiltered)	2
VBC-top20-hs_VBC-top20-hs_AAATGAGCAGAAAGGAGTTG	VBC Ideal Human (unfiltered)	2
VBC-top20-hs_VBC-top20-hs_AAATGAGCTAAGTCTGACAA	VBC Ideal Human (unfiltered)	1
VBC-top20-hs_VBC-top20-hs_AAATGATCTCCTCTTGTCGG	VBC Ideal Human (unfiltered)	1
VBC-top20-hs_VBC-top20-hs_AAATGATGCAGGACTCACAA	VBC Ideal Human (unfiltered)	3
VBC-top20-hs_VBC-top20-hs_AAATGCAAGATACTCTTCAC	VBC Ideal Human (unfiltered)	1
VBC-top20-hs_VBC-top20-hs_AAATGCTGACAGCCTCATGC	VBC Ideal Human (unfiltered)	1
VBC-top20-hs_VBC-top20-hs_AAATGGAACACCAATTCCAG	VBC Ideal Human (unfiltered)	1
VBC-top20-hs_VBC-top20-hs_AAATGGACAAAAATAAAGAT	VBC Ideal Human (unfiltered)	1
VBC-top20-hs_VBC-top20-hs_AAATGGACGTGACTTCTTAT	VBC Ideal Human (unfiltered)	1
VBC-top20-hs_VBC-top20-hs_AAATGGATACAGAGCCTTGA	VBC Ideal Human (unfiltered)	1
VBC-top20-hs_VBC-top20-hs_AAATGGATCAACAACTGCGT	VBC Ideal Human (unfiltered)	1
VBC-top20-hs_VBC-top20-hs_AAATGGGAGGATTTGAAATT	VBC Ideal Human (unfiltered)	3
VBC-top20-hs_VBC-top20-hs_AAATGGGATGACACTGCCAG	VBC Ideal Human (unfiltered)	1
VBC-top20-hs_VBC-top20-hs_AAATGGGTAGGGACCATCCA	VBC Ideal Human (unfiltered)	1
VBC-top20-hs_VBC-top20-hs_AAATGGTCCACAAACCAAGT	VBC Ideal Human (unfiltered)	1
VBC-top20-hs_VBC-top20-hs_AAATGGTGATAATGAAAAGA	VBC Ideal Human (unfiltered)	2
VBC-top20-hs_VBC-top20-hs_AAATGGTTCAACGTCAGAAA	VBC Ideal Human (unfiltered)	1
VBC-top20-hs_VBC-top20-hs_AAATGGTTCAATGTAAGGAA	VBC Ideal Human (unfiltered)	2
VBC-top20-hs_VBC-top20-hs_AAATGTCAGTGTGAACCTGG	VBC Ideal Human (unfiltered)	1
VBC-top20-hs_VBC-top20-hs_AAATGTGAATCAGTCACTAC	VBC Ideal Human (unfiltered)	9
VBC-top20-hs_VBC-top20-hs_AAATGTGAGCCTATGGATCA	VBC Ideal Human (unfiltered)	10
VBC-top20-hs_VBC-top20-hs_AAATGTGGACAAATCCACCA	VBC Ideal Human (unfiltered)	1
VBC-top20-hs_VBC-top20-hs_AAATTAAACCAGGTTCAATG	VBC Ideal Human (unfiltered)	1
VBC-top20-hs_VBC-top20-hs_AAATTAGAAAAGAAAAATCT	VBC Ideal Human (unfiltered)	1
VBC-top20-hs_VBC-top20-hs_AAATTATGGACCCATGAAAG	VBC Ideal Human (unfiltered)	5
VBC-top20-hs_VBC-top20-hs_AAATTATGGAGTTTATCGTA	VBC Ideal Human (unfiltered)	1
VBC-top20-hs_VBC-top20-hs_AAATTATTTAAAGCAGCCTG	VBC Ideal Human (unfiltered)	1
VBC-top20-hs_VBC-top20-hs_AAATTCCGCAGAGCTCACCA	VBC Ideal Human (unfiltered)	2
VBC-top20-hs_VBC-top20-hs_AAATTCGTGGCTGTGCTAGG	VBC Ideal Human (unfiltered)	2
VBC-top20-hs_VBC-top20-hs_AAATTGAAAACCTTCTGGAA	VBC Ideal Human (unfiltered)	170
VBC-top20-hs_VBC-top20-hs_AAATTGAAGTAAGAGGAACC	VBC Ideal Human (unfiltered)	3
VBC-top20-hs_VBC-top20-hs_AAATTGACCCCACTTTGTGC	VBC Ideal Human (unfiltered)	1
VBC-top20-hs_VBC-top20-hs_AAATTGCAGAAGCCTACCTT	VBC Ideal Human (unfiltered)	5
VBC-top20-hs_VBC-top20-hs_AAATTGCGGGATATGCCAGA	VBC Ideal Human (unfiltered)	1
VBC-top20-hs_VBC-top20-hs_AAATTGGTTTGAAAGATGCT	VBC Ideal Human (unfiltered)	2
VBC-top20-hs_VBC-top20-hs_AAATTTGAACCTCTGACCGG	VBC Ideal Human (unfiltered)	1
VBC-top20-hs_VBC-top20-hs_AAATTTGATTCTTGACACAG	VBC Ideal Human (unfiltered)	1
VBC-top20-hs_VBC-top20-hs_AAATTTGCCATGAAGGAGAT	VBC Ideal Human (unfiltered)	14
VBC-top20-hs_VBC-top20-hs_AACAAAACCAGAGTCATCTG	VBC Ideal Human (unfiltered)	2
VBC-top20-hs_VBC-top20-hs_AACAAATCTTGTTATGAAGA	VBC Ideal Human (unfiltered)	4
VBC-top20-hs_VBC-top20-hs_AACAAATGAGGAGAAAACCT	VBC Ideal Human (unfiltered)	1
VBC-top20-hs_VBC-top20-hs_AACAAATTGAATCGTCAATG	VBC Ideal Human (unfiltered)	2
VBC-top20-hs_VBC-top20-hs_AACAACACATCCTCTCCAGT	VBC Ideal Human (unfiltered)	1
VBC-top20-hs_VBC-top20-hs_AACAACCAGGCCTTCTCAGT	VBC Ideal Human (unfiltered)	1
VBC-top20-hs_VBC-top20-hs_AACAAGAGTACCTGCTGACT	VBC Ideal Human (unfiltered)	1
VBC-top20-hs_VBC-top20-hs_AACAAGCGCCTTACGAAAGG	VBC Ideal Human (unfiltered)	3
VBC-top20-hs_VBC-top20-hs_AACAAGGACAACCTCTTCGG	VBC Ideal Human (unfiltered)	1
VBC-top20-hs_VBC-top20-hs_AACAAGGTTGCAACGAAACT	VBC Ideal Human (unfiltered)	3
VBC-top20-hs_VBC-top20-hs_AACAAGTATACCAAGAGCCG	VBC Ideal Human (unfiltered)	1
VBC-top20-hs_VBC-top20-hs_AACAATCAATAGGATGATAA	VBC Ideal Human (unfiltered)	1
VBC-top20-hs_VBC-top20-hs_AACAATGGGGTTGGGTACCG	VBC Ideal Human (unfiltered)	2
VBC-top20-hs_VBC-top20-hs_AACAATGGTCGTGCCAAAAA	VBC Ideal Human (unfiltered)	12
VBC-top20-hs_VBC-top20-hs_AACACAATAAAACTGATCGT	VBC Ideal Human (unfiltered)	1
VBC-top20-hs_VBC-top20-hs_AACACACTCACCGCGCCCAG	VBC Ideal Human (unfiltered)	1
VBC-top20-hs_VBC-top20-hs_AACACAGGAGTCCACTACGA	VBC Ideal Human (unfiltered)	1
VBC-top20-hs_VBC-top20-hs_AACACAGTTTTCTTGTACCC	VBC Ideal Human (unfiltered)	6
VBC-top20-hs_VBC-top20-hs_AACACCTGTAACCTCACTTG	VBC Ideal Human (unfiltered)	1
VBC-top20-hs_VBC-top20-hs_AACACGCAGGACTCTCATCT	VBC Ideal Human (unfiltered)	1
VBC-top20-hs_VBC-top20-hs_AACACTACAAGCCTAAAAAA	VBC Ideal Human (unfiltered)	2
VBC-top20-hs_VBC-top20-hs_AACACTGATGAGTTGATAGG	VBC Ideal Human (unfiltered)	1
VBC-top20-hs_VBC-top20-hs_AACACTGGCGGCACATATTG	VBC Ideal Human (unfiltered)	5
VBC-top20-hs_VBC-top20-hs_AACACTGTTCTGGAATACAG	VBC Ideal Human (unfiltered)	1
VBC-top20-hs_VBC-top20-hs_AACACTTTAGGTCACTATTA	VBC Ideal Human (unfiltered)	1
VBC-top20-hs_VBC-top20-hs_AACACTTTTAGGAACAGAAA	VBC Ideal Human (unfiltered)	3
VBC-top20-hs_VBC-top20-hs_AACAGAAAAACTCCAGTGCC	VBC Ideal Human (unfiltered)	2
VBC-top20-hs_VBC-top20-hs_AACAGACACTTGTTGTCTGC	VBC Ideal Human (unfiltered)	1
VBC-top20-hs_VBC-top20-hs_AACAGACAGCCCCCAACACA	VBC Ideal Human (unfiltered)	1
VBC-top20-hs_VBC-top20-hs_AACAGATACAACTGTACTAG	VBC Ideal Human (unfiltered)	1
VBC-top20-hs_VBC-top20-hs_AACAGATGAACAGATCATGG	VBC Ideal Human (unfiltered)	1
VBC-top20-hs_VBC-top20-hs_AACAGCCACCCCTCAGGCGC	VBC Ideal Human (unfiltered)	1
VBC-top20-hs_VBC-top20-hs_AACAGCGACATGGCCCTCGC	VBC Ideal Human (unfiltered)	1
VBC-top20-hs_VBC-top20-hs_AACAGCGGGCAGTCTCTCGT	VBC Ideal Human (unfiltered)	1
VBC-top20-hs_VBC-top20-hs_AACAGCTGGAACCGTCAGGC	VBC Ideal Human (unfiltered)	1
VBC-top20-hs_VBC-top20-hs_AACAGCTGGAGCCAGTTACT	VBC Ideal Human (unfiltered)	1
VBC-top20-hs_VBC-top20-hs_AACAGCTGTTGACAAGACTG	VBC Ideal Human (unfiltered)	3
VBC-top20-hs_VBC-top20-hs_AACAGCTTAAGACCAGTCAG	VBC Ideal Human (unfiltered)	9
VBC-top20-hs_VBC-top20-hs_AACAGGAACAAGGCTGAAGT	VBC Ideal Human (unfiltered)	2
VBC-top20-hs_VBC-top20-hs_AACAGGAAGGAAAACAAGGG	VBC Ideal Human (unfiltered)	1
VBC-top20-hs_VBC-top20-hs_AACAGGAAGGCACCCCTGAG	VBC Ideal Human (unfiltered)	6
VBC-top20-hs_VBC-top20-hs_AACAGGACATACGTATGAAC	VBC Ideal Human (unfiltered)	1
VBC-top20-hs_VBC-top20-hs_AACAGGAGAAAAGTCCTGTA	VBC Ideal Human (unfiltered)	1
VBC-top20-hs_VBC-top20-hs_AACAGGCAGGAGGATACCCA	VBC Ideal Human (unfiltered)	1
VBC-top20-hs_VBC-top20-hs_AACAGGCAGGCTTGGAAAAG	VBC Ideal Human (unfiltered)	1
VBC-top20-hs_VBC-top20-hs_AACAGGCAGTGGTAAAACCC	VBC Ideal Human (unfiltered)	2
VBC-top20-hs_VBC-top20-hs_AACAGGCGCCACATGACCGG	VBC Ideal Human (unfiltered)	1
VBC-top20-hs_VBC-top20-hs_AACAGGCTGAGGAGGTTCCG	VBC Ideal Human (unfiltered)	1
VBC-top20-hs_VBC-top20-hs_AACAGTAGCCTTCTGTCACA	VBC Ideal Human (unfiltered)	1
VBC-top20-hs_VBC-top20-hs_AACATAAAGATGATTAGAGC	VBC Ideal Human (unfiltered)	1
VBC-top20-hs_VBC-top20-hs_AACATACCTTGCCTGCTAGG	VBC Ideal Human (unfiltered)	1
VBC-top20-hs_VBC-top20-hs_AACATATGAAGATATGACTT	VBC Ideal Human (unfiltered)	2
VBC-top20-hs_VBC-top20-hs_AACATATTCCAAGAAAAAAG	VBC Ideal Human (unfiltered)	2
VBC-top20-hs_VBC-top20-hs_AACATATTGCACCACAAGTG	VBC Ideal Human (unfiltered)	5
VBC-top20-hs_VBC-top20-hs_AACATCAAAATAAAGAGGCT	VBC Ideal Human (unfiltered)	1
VBC-top20-hs_VBC-top20-hs_AACATCACGCTGGCGCACGC	VBC Ideal Human (unfiltered)	1
VBC-top20-hs_VBC-top20-hs_AACATCAGACCAAGATGAGG	VBC Ideal Human (unfiltered)	1
VBC-top20-hs_VBC-top20-hs_AACATCATCAATCATGGATT	VBC Ideal Human (unfiltered)	1
VBC-top20-hs_VBC-top20-hs_AACATCCAGAAATCCCTGGC	VBC Ideal Human (unfiltered)	2
VBC-top20-hs_VBC-top20-hs_AACATCCGCTATATGAGTGG	VBC Ideal Human (unfiltered)	1
VBC-top20-hs_VBC-top20-hs_AACATCGTGGCAGAGTTGAC	VBC Ideal Human (unfiltered)	1
VBC-top20-hs_VBC-top20-hs_AACATCGTGGTCATCCTCTG	VBC Ideal Human (unfiltered)	2
VBC-top20-hs_VBC-top20-hs_AACATCTGACCAAAGAGGTG	VBC Ideal Human (unfiltered)	1
VBC-top20-hs_VBC-top20-hs_AACATGGGAATACCACTGAC	VBC Ideal Human (unfiltered)	1
VBC-top20-hs_VBC-top20-hs_AACATGTGGAATCCCAATGC	VBC Ideal Human (unfiltered)	2
VBC-top20-hs_VBC-top20-hs_AACATGTGTTGCAACTACTA	VBC Ideal Human (unfiltered)	2
VBC-top20-hs_VBC-top20-hs_AACATTAAAGATAAATTAAA	VBC Ideal Human (unfiltered)	1
VBC-top20-hs_VBC-top20-hs_AACATTAAGGGAAAACAGTT	VBC Ideal Human (unfiltered)	2
VBC-top20-hs_VBC-top20-hs_AACATTCACAAGCGCATCCA	VBC Ideal Human (unfiltered)	3
VBC-top20-hs_VBC-top20-hs_AACATTCCAGTTGCAACCGT	VBC Ideal Human (unfiltered)	1
VBC-top20-hs_VBC-top20-hs_AACATTGTGCTGGAGGGTCA	VBC Ideal Human (unfiltered)	2
VBC-top20-hs_VBC-top20-hs_AACATTTACAAACACTGAGT	VBC Ideal Human (unfiltered)	1
VBC-top20-hs_VBC-top20-hs_AACATTTGTATTGTGCTCAG	VBC Ideal Human (unfiltered)	1
VBC-top20-hs_VBC-top20-hs_AACCAAAGCATTCAGATACC	VBC Ideal Human (unfiltered)	2
VBC-top20-hs_VBC-top20-hs_AACCAACAGAACAACCTGTG	VBC Ideal Human (unfiltered)	1
VBC-top20-hs_VBC-top20-hs_AACCAACTCCACATTCAACC	VBC Ideal Human (unfiltered)	3
VBC-top20-hs_VBC-top20-hs_AACCAATGAGGCCATAACGA	VBC Ideal Human (unfiltered)	1
VBC-top20-hs_VBC-top20-hs_AACCACAAGAACCTTAATGG	VBC Ideal Human (unfiltered)	1
VBC-top20-hs_VBC-top20-hs_AACCACCATAGCCGGCCTCA	VBC Ideal Human (unfiltered)	1
VBC-top20-hs_VBC-top20-hs_AACCAGAGCAACCCACTGGC	VBC Ideal Human (unfiltered)	3
VBC-top20-hs_VBC-top20-hs_AACCAGAGCGTGAAGAAAAG	VBC Ideal Human (unfiltered)	2
VBC-top20-hs_VBC-top20-hs_AACCAGATGTGGAACCGAGA	VBC Ideal Human (unfiltered)	1
VBC-top20-hs_VBC-top20-hs_AACCAGCTGAATGACCAAGC	VBC Ideal Human (unfiltered)	1
VBC-top20-hs_VBC-top20-hs_AACCAGGAGAACCGTTTCTG	VBC Ideal Human (unfiltered)	1
VBC-top20-hs_VBC-top20-hs_AACCAGGATATATGTAAATG	VBC Ideal Human (unfiltered)	1
VBC-top20-hs_VBC-top20-hs_AACCAGGTAGGGCTTCGGAA	VBC Ideal Human (unfiltered)	3
VBC-top20-hs_VBC-top20-hs_AACCATCTTGTCAGCTGGTA	VBC Ideal Human (unfiltered)	1
VBC-top20-hs_VBC-top20-hs_AACCATGGAACTCTCTCACA	VBC Ideal Human (unfiltered)	1
VBC-top20-hs_VBC-top20-hs_AACCCAAGGAGTTAATCCTA	VBC Ideal Human (unfiltered)	1
VBC-top20-hs_VBC-top20-hs_AACCCACGTCACCTATCGGA	VBC Ideal Human (unfiltered)	1
VBC-top20-hs_VBC-top20-hs_AACCCAGAGGCATTGACAAC	VBC Ideal Human (unfiltered)	3
VBC-top20-hs_VBC-top20-hs_AACCCAGCCAAGGCCTACCC	VBC Ideal Human (unfiltered)	1
VBC-top20-hs_VBC-top20-hs_AACCCATGTATAGGAGATGG	VBC Ideal Human (unfiltered)	1
VBC-top20-hs_VBC-top20-hs_AACCCCAAAAACCTGCCACT	VBC Ideal Human (unfiltered)	2
VBC-top20-hs_VBC-top20-hs_AACCCGAAGCAGTTGCTGCC	VBC Ideal Human (unfiltered)	2
VBC-top20-hs_VBC-top20-hs_AACCCGAGTGATACACGATG	VBC Ideal Human (unfiltered)	1
VBC-top20-hs_VBC-top20-hs_AACCCTGGCCGAATTTTCGC	VBC Ideal Human (unfiltered)	4
VBC-top20-hs_VBC-top20-hs_AACCGCAGTGTGCCCGTCTG	VBC Ideal Human (unfiltered)	1
VBC-top20-hs_VBC-top20-hs_AACCGCTCTCGCGCGTGCTC	VBC Ideal Human (unfiltered)	1
VBC-top20-hs_VBC-top20-hs_AACCGGGAGGAGGATATGAT	VBC Ideal Human (unfiltered)	1
VBC-top20-hs_VBC-top20-hs_AACCGTGGCAAGGGGAAGCG	VBC Ideal Human (unfiltered)	1
VBC-top20-hs_VBC-top20-hs_AACCGTTGGCCCGTCCCATT	VBC Ideal Human (unfiltered)	1
VBC-top20-hs_VBC-top20-hs_AACCTACTGTTCTCATACAG	VBC Ideal Human (unfiltered)	1
VBC-top20-hs_VBC-top20-hs_AACCTCAAAAAATTTGTATG	VBC Ideal Human (unfiltered)	8
VBC-top20-hs_VBC-top20-hs_AACCTCACATCTTGCTGTTC	VBC Ideal Human (unfiltered)	4
VBC-top20-hs_VBC-top20-hs_AACCTCCAGATCCATCACGT	VBC Ideal Human (unfiltered)	2
VBC-top20-hs_VBC-top20-hs_AACCTCCCAGGGGAGGTAAT	VBC Ideal Human (unfiltered)	1
VBC-top20-hs_VBC-top20-hs_AACCTCCTGTACCATGTGGT	VBC Ideal Human (unfiltered)	1
VBC-top20-hs_VBC-top20-hs_AACCTCCTTGGGCTTTACGA	VBC Ideal Human (unfiltered)	11
VBC-top20-hs_VBC-top20-hs_AACCTCTCCTACCCCCGGGA	VBC Ideal Human (unfiltered)	1
VBC-top20-hs_VBC-top20-hs_AACCTGAAAATGACCCAGAG	VBC Ideal Human (unfiltered)	1
VBC-top20-hs_VBC-top20-hs_AACCTGATCGACACCATCAC	VBC Ideal Human (unfiltered)	1
VBC-top20-hs_VBC-top20-hs_AACCTGCTGATAGATGCGGA	VBC Ideal Human (unfiltered)	1
VBC-top20-hs_VBC-top20-hs_AACCTGGAGAACCGCTTCAG	VBC Ideal Human (unfiltered)	2
VBC-top20-hs_VBC-top20-hs_AACCTGGAGCGGATAATCAT	VBC Ideal Human (unfiltered)	1
VBC-top20-hs_VBC-top20-hs_AACCTGGGCTAACAGTAGAA	VBC Ideal Human (unfiltered)	1
VBC-top20-hs_VBC-top20-hs_AACCTGGGGGTCCATATAAC	VBC Ideal Human (unfiltered)	1
VBC-top20-hs_VBC-top20-hs_AACCTGTCCAGAATCCCCGC	VBC Ideal Human (unfiltered)	1
VBC-top20-hs_VBC-top20-hs_AACCTGTGTATGGTGACTGG	VBC Ideal Human (unfiltered)	5
VBC-top20-hs_VBC-top20-hs_AACCTTTGTGAAGCTCAACA	VBC Ideal Human (unfiltered)	13
VBC-top20-hs_VBC-top20-hs_AACGAAAAGAAGAGCCATGC	VBC Ideal Human (unfiltered)	1
VBC-top20-hs_VBC-top20-hs_AACGAAAGTCTGCGTTGGGA	VBC Ideal Human (unfiltered)	1
VBC-top20-hs_VBC-top20-hs_AACGAATTGACAAACAAATT	VBC Ideal Human (unfiltered)	1
VBC-top20-hs_VBC-top20-hs_AACGCAGACGGAGTAAGCAC	VBC Ideal Human (unfiltered)	1
VBC-top20-hs_VBC-top20-hs_AACGCAGGCAAAGACACCAA	VBC Ideal Human (unfiltered)	1
VBC-top20-hs_VBC-top20-hs_AACGCATCCGTGGACCTCAT	VBC Ideal Human (unfiltered)	1
VBC-top20-hs_VBC-top20-hs_AACGCCATCGACTGTCACCA	VBC Ideal Human (unfiltered)	1
VBC-top20-hs_VBC-top20-hs_AACGCCTGAAGAAGGATGCA	VBC Ideal Human (unfiltered)	2
VBC-top20-hs_VBC-top20-hs_AACGCGAGGAGAGCCTGCGC	VBC Ideal Human (unfiltered)	1
VBC-top20-hs_VBC-top20-hs_AACGCGCTCCGGCTCAGCGT	VBC Ideal Human (unfiltered)	1
VBC-top20-hs_VBC-top20-hs_AACGCGGGCATCGCCTTCAA	VBC Ideal Human (unfiltered)	1
VBC-top20-hs_VBC-top20-hs_AACGGAAAAGCTGGGAACCT	VBC Ideal Human (unfiltered)	3
VBC-top20-hs_VBC-top20-hs_AACGGCTCGACAGGAACCTC	VBC Ideal Human (unfiltered)	1
VBC-top20-hs_VBC-top20-hs_AACGGTGTGTGGCACCACGG	VBC Ideal Human (unfiltered)	1
VBC-top20-hs_VBC-top20-hs_AACGGTTGTGGTCTGGCTAG	VBC Ideal Human (unfiltered)	1
VBC-top20-hs_VBC-top20-hs_AACGTAATTGTCTAAAGTGT	VBC Ideal Human (unfiltered)	1
VBC-top20-hs_VBC-top20-hs_AACGTCAGCTCCACGTAGGA	VBC Ideal Human (unfiltered)	1
VBC-top20-hs_VBC-top20-hs_AACGTCCTCAATCAACACAG	VBC Ideal Human (unfiltered)	1
VBC-top20-hs_VBC-top20-hs_AACGTGACCAAGACTATGAA	VBC Ideal Human (unfiltered)	4
VBC-top20-hs_VBC-top20-hs_AACGTGCGGGAAGCTGTAAG	VBC Ideal Human (unfiltered)	1
VBC-top20-hs_VBC-top20-hs_AACGTGCTCAGGCCTCGGTG	VBC Ideal Human (unfiltered)	3
VBC-top20-hs_VBC-top20-hs_AACGTGGGGGACGTTACAGG	VBC Ideal Human (unfiltered)	1
VBC-top20-hs_VBC-top20-hs_AACGTGTATCACTTCAAGAA	VBC Ideal Human (unfiltered)	1
VBC-top20-hs_VBC-top20-hs_AACTACGCAAAAGGTAATGC	VBC Ideal Human (unfiltered)	1
VBC-top20-hs_VBC-top20-hs_AACTACGCCTATGGAACGCT	VBC Ideal Human (unfiltered)	2
VBC-top20-hs_VBC-top20-hs_AACTACTTTGAGAGCACCGA	VBC Ideal Human (unfiltered)	1
VBC-top20-hs_VBC-top20-hs_AACTAGAAACAGATGAGAAC	VBC Ideal Human (unfiltered)	2
VBC-top20-hs_VBC-top20-hs_AACTAGACGTGGATGAATGT	VBC Ideal Human (unfiltered)	1
VBC-top20-hs_VBC-top20-hs_AACTAGATACGAACAGGGTG	VBC Ideal Human (unfiltered)	1
VBC-top20-hs_VBC-top20-hs_AACTAGCAGAGATACACAGT	VBC Ideal Human (unfiltered)	1
VBC-top20-hs_VBC-top20-hs_AACTCAGCTAAATTTCCTAT	VBC Ideal Human (unfiltered)	2
VBC-top20-hs_VBC-top20-hs_AACTCCAGCAGTCCACAGCA	VBC Ideal Human (unfiltered)	1
VBC-top20-hs_VBC-top20-hs_AACTCCAGGACTCTTGTGTA	VBC Ideal Human (unfiltered)	1
VBC-top20-hs_VBC-top20-hs_AACTCCCCGAGGTGGAGTAT	VBC Ideal Human (unfiltered)	1
VBC-top20-hs_VBC-top20-hs_AACTCCCGGACCACTGGGTT	VBC Ideal Human (unfiltered)	1
VBC-top20-hs_VBC-top20-hs_AACTCCCTGATAGTGTGCCG	VBC Ideal Human (unfiltered)	1
VBC-top20-hs_VBC-top20-hs_AACTCCCTGTGCAGAGAGAC	VBC Ideal Human (unfiltered)	1
VBC-top20-hs_VBC-top20-hs_AACTCTCAAAGAGCACCACT	VBC Ideal Human (unfiltered)	1
VBC-top20-hs_VBC-top20-hs_AACTCTGGGTCTGGCCTCAT	VBC Ideal Human (unfiltered)	1
VBC-top20-hs_VBC-top20-hs_AACTCTTTAGGCCAGTCAAA	VBC Ideal Human (unfiltered)	13
VBC-top20-hs_VBC-top20-hs_AACTGATTGGAAGAATGCAC	VBC Ideal Human (unfiltered)	1
VBC-top20-hs_VBC-top20-hs_AACTGCGAGCGGTACTCCGT	VBC Ideal Human (unfiltered)	1
VBC-top20-hs_VBC-top20-hs_AACTGCGTGTAGTGGCGCGG	VBC Ideal Human (unfiltered)	1
VBC-top20-hs_VBC-top20-hs_AACTGGAGCGAGACTCACTT	VBC Ideal Human (unfiltered)	1
VBC-top20-hs_VBC-top20-hs_AACTGGATGGTTGGCGGCGA	VBC Ideal Human (unfiltered)	1
VBC-top20-hs_VBC-top20-hs_AACTGGCAGAGGGCATGGCA	VBC Ideal Human (unfiltered)	1
VBC-top20-hs_VBC-top20-hs_AACTGGCTCTTGCATCATGG	VBC Ideal Human (unfiltered)	1
VBC-top20-hs_VBC-top20-hs_AACTGGGTAAACAACAACAA	VBC Ideal Human (unfiltered)	4
VBC-top20-hs_VBC-top20-hs_AACTTACCCATAATCCTCTA	VBC Ideal Human (unfiltered)	1
VBC-top20-hs_VBC-top20-hs_AACTTACCGGAACAATCCAC	VBC Ideal Human (unfiltered)	1
VBC-top20-hs_VBC-top20-hs_AACTTACGGTCATGGCAGAA	VBC Ideal Human (unfiltered)	2
VBC-top20-hs_VBC-top20-hs_AACTTCAAGAAGCCTAAGCT	VBC Ideal Human (unfiltered)	1
VBC-top20-hs_VBC-top20-hs_AACTTCAGGAGTCTAGGTGA	VBC Ideal Human (unfiltered)	1
VBC-top20-hs_VBC-top20-hs_AACTTCCCCAGATACCCCGT	VBC Ideal Human (unfiltered)	1
VBC-top20-hs_VBC-top20-hs_AACTTGAGAGGGAAGGCTTG	VBC Ideal Human (unfiltered)	1
VBC-top20-hs_VBC-top20-hs_AACTTGAGATCTCCCATCTA	VBC Ideal Human (unfiltered)	1
VBC-top20-hs_VBC-top20-hs_AACTTGATGAACTCCAGTTA	VBC Ideal Human (unfiltered)	2
VBC-top20-hs_VBC-top20-hs_AACTTGGCCAATGTGAACCC	VBC Ideal Human (unfiltered)	8
VBC-top20-hs_VBC-top20-hs_AACTTGTAGCTTATTTGTTG	VBC Ideal Human (unfiltered)	1
VBC-top20-hs_VBC-top20-hs_AACTTGTTTCCTGCAGGTGA	VBC Ideal Human (unfiltered)	2
VBC-top20-hs_VBC-top20-hs_AACTTTAGAACACTTGCATG	VBC Ideal Human (unfiltered)	1
VBC-top20-hs_VBC-top20-hs_AACTTTTATTTTAGATTCAA	VBC Ideal Human (unfiltered)	69
VBC-top20-hs_VBC-top20-hs_AACTTTTCATGAGTGAACAC	VBC Ideal Human (unfiltered)	1
VBC-top20-hs_VBC-top20-hs_AAGAAAACAAGACGCTGCAA	VBC Ideal Human (unfiltered)	1
VBC-top20-hs_VBC-top20-hs_AAGAAAAGAAAGAGAAGAAT	VBC Ideal Human (unfiltered)	2
VBC-top20-hs_VBC-top20-hs_AAGAAACATAACCTCAAACT	VBC Ideal Human (unfiltered)	1
VBC-top20-hs_VBC-top20-hs_AAGAAACTCAACTTCGACCA	VBC Ideal Human (unfiltered)	1
VBC-top20-hs_VBC-top20-hs_AAGAAAGAGCATAAGGACGA	VBC Ideal Human (unfiltered)	1
VBC-top20-hs_VBC-top20-hs_AAGAAAGGGTTTCTCACACT	VBC Ideal Human (unfiltered)	4
VBC-top20-hs_VBC-top20-hs_AAGAAAGTCGATGTCTCGGG	VBC Ideal Human (unfiltered)	2
VBC-top20-hs_VBC-top20-hs_AAGAAATGAAACGAAGGTCA	VBC Ideal Human (unfiltered)	1
VBC-top20-hs_VBC-top20-hs_AAGAAATGGCAAATACAGTT	VBC Ideal Human (unfiltered)	1
VBC-top20-hs_VBC-top20-hs_AAGAACAAGCGCCTTACGAA	VBC Ideal Human (unfiltered)	3
VBC-top20-hs_VBC-top20-hs_AAGAACAGCTAAGTTCACCA	VBC Ideal Human (unfiltered)	1
VBC-top20-hs_VBC-top20-hs_AAGAACCATCCACTCGGATC	VBC Ideal Human (unfiltered)	1
VBC-top20-hs_VBC-top20-hs_AAGAACCGGGTCGTACAGAG	VBC Ideal Human (unfiltered)	1
VBC-top20-hs_VBC-top20-hs_AAGAACGAAAACATGAGTAA	VBC Ideal Human (unfiltered)	1
VBC-top20-hs_VBC-top20-hs_AAGAACTCTGGATATCACGC	VBC Ideal Human (unfiltered)	1
VBC-top20-hs_VBC-top20-hs_AAGAACTGAATTGCAGTAGC	VBC Ideal Human (unfiltered)	3
VBC-top20-hs_VBC-top20-hs_AAGAAGAAAGGTGTGGTTCC	VBC Ideal Human (unfiltered)	2
VBC-top20-hs_VBC-top20-hs_AAGAAGAATAAGGCGTCCTC	VBC Ideal Human (unfiltered)	1
VBC-top20-hs_VBC-top20-hs_AAGAAGAGTTCCAGTTGATG	VBC Ideal Human (unfiltered)	3
VBC-top20-hs_VBC-top20-hs_AAGAAGATCAGGAGCCCATA	VBC Ideal Human (unfiltered)	2
VBC-top20-hs_VBC-top20-hs_AAGAAGATCCATAAGAAACA	VBC Ideal Human (unfiltered)	2
VBC-top20-hs_VBC-top20-hs_AAGAAGATTCGGGCCCATAG	VBC Ideal Human (unfiltered)	2
VBC-top20-hs_VBC-top20-hs_AAGAAGCTAAAAGACTTCAG	VBC Ideal Human (unfiltered)	2
VBC-top20-hs_VBC-top20-hs_AAGAAGCTTTCAGACTACGT	VBC Ideal Human (unfiltered)	1
VBC-top20-hs_VBC-top20-hs_AAGAAGGACAGAGAAACCAT	VBC Ideal Human (unfiltered)	1
VBC-top20-hs_VBC-top20-hs_AAGAAGGCCCCAAGTGTCCG	VBC Ideal Human (unfiltered)	2
VBC-top20-hs_VBC-top20-hs_AAGAAGGGCGCTGTTTTCGA	VBC Ideal Human (unfiltered)	1
VBC-top20-hs_VBC-top20-hs_AAGAAGTAGAAGGGGATGTC	VBC Ideal Human (unfiltered)	1
VBC-top20-hs_VBC-top20-hs_AAGAAGTTGACCCTCACCCG	VBC Ideal Human (unfiltered)	1
VBC-top20-hs_VBC-top20-hs_AAGAATAATAAGGACCAAAC	VBC Ideal Human (unfiltered)	2
VBC-top20-hs_VBC-top20-hs_AAGAATGCTTAAGATGTGAG	VBC Ideal Human (unfiltered)	1
VBC-top20-hs_VBC-top20-hs_AAGAATGTAACAAAGCCTAT	VBC Ideal Human (unfiltered)	5
VBC-top20-hs_VBC-top20-hs_AAGAATGTCAGCCACTAGCG	VBC Ideal Human (unfiltered)	1
VBC-top20-hs_VBC-top20-hs_AAGAATGTCTAAAGCACCCC	VBC Ideal Human (unfiltered)	1
VBC-top20-hs_VBC-top20-hs_AAGAATGTGAGGCTGTACTG	VBC Ideal Human (unfiltered)	1
VBC-top20-hs_VBC-top20-hs_AAGAGAACACGATTAAACTC	VBC Ideal Human (unfiltered)	1
VBC-top20-hs_VBC-top20-hs_AAGAGACAAAGTTAACAAGG	VBC Ideal Human (unfiltered)	2
VBC-top20-hs_VBC-top20-hs_AAGAGATCAACCTCAACAGT	VBC Ideal Human (unfiltered)	1
VBC-top20-hs_VBC-top20-hs_AAGAGATGGAAAGTAAGGAG	VBC Ideal Human (unfiltered)	2
VBC-top20-hs_VBC-top20-hs_AAGAGCCGCGTGAGGAAACG	VBC Ideal Human (unfiltered)	1
VBC-top20-hs_VBC-top20-hs_AAGAGCCGTTTTCTTCACTC	VBC Ideal Human (unfiltered)	1
VBC-top20-hs_VBC-top20-hs_AAGAGCCTGGAAAGTCTTGG	VBC Ideal Human (unfiltered)	3
VBC-top20-hs_VBC-top20-hs_AAGAGCTGCTGCTTGAGAGA	VBC Ideal Human (unfiltered)	2
VBC-top20-hs_VBC-top20-hs_AAGAGCTGTGGTGTCCTTGC	VBC Ideal Human (unfiltered)	1
VBC-top20-hs_VBC-top20-hs_AAGAGCTTCAGTCAGCATGC	VBC Ideal Human (unfiltered)	1
VBC-top20-hs_VBC-top20-hs_AAGAGGAAAGGATGGTGGCT	VBC Ideal Human (unfiltered)	1
VBC-top20-hs_VBC-top20-hs_AAGAGGCAAATAACTTCCTG	VBC Ideal Human (unfiltered)	6
VBC-top20-hs_VBC-top20-hs_AAGAGGCGACTGCTGATCCT	VBC Ideal Human (unfiltered)	1
VBC-top20-hs_VBC-top20-hs_AAGAGGGATGAGTCTGTCGA	VBC Ideal Human (unfiltered)	1
VBC-top20-hs_VBC-top20-hs_AAGAGGGTACACAAAACACA	VBC Ideal Human (unfiltered)	4
VBC-top20-hs_VBC-top20-hs_AAGAGGTCGATGCTGAAAGG	VBC Ideal Human (unfiltered)	1
VBC-top20-hs_VBC-top20-hs_AAGAGTTACATTGCCACACA	VBC Ideal Human (unfiltered)	2
VBC-top20-hs_VBC-top20-hs_AAGATAAAACTAAAATCAGA	VBC Ideal Human (unfiltered)	3
VBC-top20-hs_VBC-top20-hs_AAGATAAAGTCTACCTTACA	VBC Ideal Human (unfiltered)	1
VBC-top20-hs_VBC-top20-hs_AAGATAACCCCTGTGACAGA	VBC Ideal Human (unfiltered)	1
VBC-top20-hs_VBC-top20-hs_AAGATACATGAAGGTATACA	VBC Ideal Human (unfiltered)	1
VBC-top20-hs_VBC-top20-hs_AAGATACCAGGAAGAGTAAA	VBC Ideal Human (unfiltered)	1
VBC-top20-hs_VBC-top20-hs_AAGATACGAATCTCTTAAGG	VBC Ideal Human (unfiltered)	7
VBC-top20-hs_VBC-top20-hs_AAGATACTCGATTTATAGTG	VBC Ideal Human (unfiltered)	1
VBC-top20-hs_VBC-top20-hs_AAGATCAAAATCGGAGTGGT	VBC Ideal Human (unfiltered)	2
VBC-top20-hs_VBC-top20-hs_AAGATCAAATCCACAAACCC	VBC Ideal Human (unfiltered)	6
VBC-top20-hs_VBC-top20-hs_AAGATCAGAATGCGCAAACA	VBC Ideal Human (unfiltered)	1
VBC-top20-hs_VBC-top20-hs_AAGATCTTGGTAAAGCGAAT	VBC Ideal Human (unfiltered)	1
VBC-top20-hs_VBC-top20-hs_AAGATGAATTCCTGAACCAG	VBC Ideal Human (unfiltered)	1
VBC-top20-hs_VBC-top20-hs_AAGATGAGTGGCTTTACAGC	VBC Ideal Human (unfiltered)	3
VBC-top20-hs_VBC-top20-hs_AAGATGCAAAACCAGCGTGG	VBC Ideal Human (unfiltered)	2
VBC-top20-hs_VBC-top20-hs_AAGATGCTCAGAGACTACAC	VBC Ideal Human (unfiltered)	1
VBC-top20-hs_VBC-top20-hs_AAGATGGACAAATAAAAATT	VBC Ideal Human (unfiltered)	1
VBC-top20-hs_VBC-top20-hs_AAGATGGGAAAAAGGTGACG	VBC Ideal Human (unfiltered)	1
VBC-top20-hs_VBC-top20-hs_AAGATGGGAGCGCCCGAATC	VBC Ideal Human (unfiltered)	5
VBC-top20-hs_VBC-top20-hs_AAGATGGTCATCTCCCTCAA	VBC Ideal Human (unfiltered)	1
VBC-top20-hs_VBC-top20-hs_AAGATGTACCGAAGTATAGA	VBC Ideal Human (unfiltered)	3
VBC-top20-hs_VBC-top20-hs_AAGATGTCAGACACTGAGAA	VBC Ideal Human (unfiltered)	1
VBC-top20-hs_VBC-top20-hs_AAGATGTGGGATGTCAGTAC	VBC Ideal Human (unfiltered)	2
VBC-top20-hs_VBC-top20-hs_AAGATGTTCTGGTAGACCAG	VBC Ideal Human (unfiltered)	1
VBC-top20-hs_VBC-top20-hs_AAGATGTTGGACTTAGCATG	VBC Ideal Human (unfiltered)	1
VBC-top20-hs_VBC-top20-hs_AAGATTAAAAGAGGGCTTTG	VBC Ideal Human (unfiltered)	1
VBC-top20-hs_VBC-top20-hs_AAGATTCAATCTTTACCCTG	VBC Ideal Human (unfiltered)	1
VBC-top20-hs_VBC-top20-hs_AAGATTCACTATCACGAATG	VBC Ideal Human (unfiltered)	1
VBC-top20-hs_VBC-top20-hs_AAGATTCGCATGCGGTAGAG	VBC Ideal Human (unfiltered)	4
VBC-top20-hs_VBC-top20-hs_AAGATTGGGAACAAGCCGGC	VBC Ideal Human (unfiltered)	1
VBC-top20-hs_VBC-top20-hs_AAGATTTATGAAGATAGCCT	VBC Ideal Human (unfiltered)	1
VBC-top20-hs_VBC-top20-hs_AAGATTTCCAAACCATTGAT	VBC Ideal Human (unfiltered)	3
VBC-top20-hs_VBC-top20-hs_AAGATTTTGCAAAATACTGT	VBC Ideal Human (unfiltered)	2
VBC-top20-hs_VBC-top20-hs_AAGCAAAAGCTGCAGCAAAG	VBC Ideal Human (unfiltered)	1
VBC-top20-hs_VBC-top20-hs_AAGCAACACTGGGAAGATAT	VBC Ideal Human (unfiltered)	3
VBC-top20-hs_VBC-top20-hs_AAGCAACGCGCCTATTCACA	VBC Ideal Human (unfiltered)	3
VBC-top20-hs_VBC-top20-hs_AAGCAAGCATCTTCTTCACA	VBC Ideal Human (unfiltered)	9
VBC-top20-hs_VBC-top20-hs_AAGCAAGTGAACACCCTGAC	VBC Ideal Human (unfiltered)	1
VBC-top20-hs_VBC-top20-hs_AAGCAATGAGTGAACAGCTA	VBC Ideal Human (unfiltered)	1
VBC-top20-hs_VBC-top20-hs_AAGCAATGCCTTGAAGTTCT	VBC Ideal Human (unfiltered)	1
VBC-top20-hs_VBC-top20-hs_AAGCACATCAGAAGGCATTG	VBC Ideal Human (unfiltered)	1
VBC-top20-hs_VBC-top20-hs_AAGCACCGATAGCTGCGCTC	VBC Ideal Human (unfiltered)	5
VBC-top20-hs_VBC-top20-hs_AAGCACGCATCAGTTGGTTA	VBC Ideal Human (unfiltered)	1
VBC-top20-hs_VBC-top20-hs_AAGCACGTTCTCCACGTATG	VBC Ideal Human (unfiltered)	5
VBC-top20-hs_VBC-top20-hs_AAGCACTCAGGAAGCATAGT	VBC Ideal Human (unfiltered)	1
VBC-top20-hs_VBC-top20-hs_AAGCAGAAAATCCTAGAGAC	VBC Ideal Human (unfiltered)	1
VBC-top20-hs_VBC-top20-hs_AAGCAGACAGGCCAGTGGAT	VBC Ideal Human (unfiltered)	1
VBC-top20-hs_VBC-top20-hs_AAGCAGAGAGGGAGCATGGC	VBC Ideal Human (unfiltered)	1
VBC-top20-hs_VBC-top20-hs_AAGCAGATTCCACGAATCCT	VBC Ideal Human (unfiltered)	2
VBC-top20-hs_VBC-top20-hs_AAGCAGCACGAGAGCATCCC	VBC Ideal Human (unfiltered)	1
VBC-top20-hs_VBC-top20-hs_AAGCAGCACTCACTTGTCTG	VBC Ideal Human (unfiltered)	2
VBC-top20-hs_VBC-top20-hs_AAGCAGCAGCCACTGCAGTC	VBC Ideal Human (unfiltered)	1
VBC-top20-hs_VBC-top20-hs_AAGCAGCGCGTGCGGACCGC	VBC Ideal Human (unfiltered)	1
VBC-top20-hs_VBC-top20-hs_AAGCAGGAACACATCAAGAG	VBC Ideal Human (unfiltered)	1
VBC-top20-hs_VBC-top20-hs_AAGCAGGGGCAACTGTACTT	VBC Ideal Human (unfiltered)	1
VBC-top20-hs_VBC-top20-hs_AAGCAGGGTCCTCTTGGCGT	VBC Ideal Human (unfiltered)	4
VBC-top20-hs_VBC-top20-hs_AAGCAGTCATTAAAAGGTGG	VBC Ideal Human (unfiltered)	2
VBC-top20-hs_VBC-top20-hs_AAGCAGTGGCATCCTTCATG	VBC Ideal Human (unfiltered)	1
VBC-top20-hs_VBC-top20-hs_AAGCAGTTGATGATGTGTAG	VBC Ideal Human (unfiltered)	1
VBC-top20-hs_VBC-top20-hs_AAGCATGGCCGGGTACGAGC	VBC Ideal Human (unfiltered)	1
VBC-top20-hs_VBC-top20-hs_AAGCATGGCTGAGAAAGCAT	VBC Ideal Human (unfiltered)	1
VBC-top20-hs_VBC-top20-hs_AAGCATGGGAAGGACCTGAG	VBC Ideal Human (unfiltered)	1
VBC-top20-hs_VBC-top20-hs_AAGCATGTTTGACTGATACA	VBC Ideal Human (unfiltered)	1
VBC-top20-hs_VBC-top20-hs_AAGCATTTCTGTGATTGGTT	VBC Ideal Human (unfiltered)	2
VBC-top20-hs_VBC-top20-hs_AAGCCAAAGAGATGCATGAA	VBC Ideal Human (unfiltered)	2
VBC-top20-hs_VBC-top20-hs_AAGCCAAATAGTTGATATCG	VBC Ideal Human (unfiltered)	1
VBC-top20-hs_VBC-top20-hs_AAGCCAAGGCCACCGAGCTG	VBC Ideal Human (unfiltered)	1
VBC-top20-hs_VBC-top20-hs_AAGCCAATTTGGGAGCAGAT	VBC Ideal Human (unfiltered)	2
VBC-top20-hs_VBC-top20-hs_AAGCCACAGGAGGCTAGTAG	VBC Ideal Human (unfiltered)	1
VBC-top20-hs_VBC-top20-hs_AAGCCACGAGGTCAGGGCAG	VBC Ideal Human (unfiltered)	1
VBC-top20-hs_VBC-top20-hs_AAGCCACGGAAACATGACAG	VBC Ideal Human (unfiltered)	1
VBC-top20-hs_VBC-top20-hs_AAGCCAGCTTAATCAGTGGT	VBC Ideal Human (unfiltered)	2
VBC-top20-hs_VBC-top20-hs_AAGCCAGGGAAGCAGTGCAA	VBC Ideal Human (unfiltered)	1
VBC-top20-hs_VBC-top20-hs_AAGCCATTGATCTCTTACGT	VBC Ideal Human (unfiltered)	1
VBC-top20-hs_VBC-top20-hs_AAGCCATTTCCAATTAACCA	VBC Ideal Human (unfiltered)	1
VBC-top20-hs_VBC-top20-hs_AAGCCCCCGGTATCACCAAA	VBC Ideal Human (unfiltered)	1
VBC-top20-hs_VBC-top20-hs_AAGCCCCGTTCCCCACGCGC	VBC Ideal Human (unfiltered)	18
VBC-top20-hs_VBC-top20-hs_AAGCCGACAGATCTCACCTC	VBC Ideal Human (unfiltered)	1
VBC-top20-hs_VBC-top20-hs_AAGCCGACTGATGACTGGAG	VBC Ideal Human (unfiltered)	1
VBC-top20-hs_VBC-top20-hs_AAGCCGAGGGACCCATGTCT	VBC Ideal Human (unfiltered)	6
VBC-top20-hs_VBC-top20-hs_AAGCCGCGGAGCCTCCAGAC	VBC Ideal Human (unfiltered)	1
VBC-top20-hs_VBC-top20-hs_AAGCCGGACGAGTTCGAGTC	VBC Ideal Human (unfiltered)	3
VBC-top20-hs_VBC-top20-hs_AAGCCGTGCACCGAGTGCGT	VBC Ideal Human (unfiltered)	1
VBC-top20-hs_VBC-top20-hs_AAGCCGTGTCATGTTCCTGC	VBC Ideal Human (unfiltered)	1
VBC-top20-hs_VBC-top20-hs_AAGCCTAATGTGCTGTCCAC	VBC Ideal Human (unfiltered)	2
VBC-top20-hs_VBC-top20-hs_AAGCCTCGCGAAGATGATAG	VBC Ideal Human (unfiltered)	1
VBC-top20-hs_VBC-top20-hs_AAGCCTCTGGAGTCCCCAGG	VBC Ideal Human (unfiltered)	1
VBC-top20-hs_VBC-top20-hs_AAGCCTGAAGAGTCGTCCAC	VBC Ideal Human (unfiltered)	1
VBC-top20-hs_VBC-top20-hs_AAGCCTGATGCAGCAAAAAA	VBC Ideal Human (unfiltered)	14
VBC-top20-hs_VBC-top20-hs_AAGCCTGCTGGCCTCCTTTG	VBC Ideal Human (unfiltered)	1
VBC-top20-hs_VBC-top20-hs_AAGCCTTCCATGACACCTGC	VBC Ideal Human (unfiltered)	1
VBC-top20-hs_VBC-top20-hs_AAGCGCCCATCACCTGCAGT	VBC Ideal Human (unfiltered)	1
VBC-top20-hs_VBC-top20-hs_AAGCGCCCTACAGTTTGCAT	VBC Ideal Human (unfiltered)	1
VBC-top20-hs_VBC-top20-hs_AAGCGGGCTCGGAAAGCGGT	VBC Ideal Human (unfiltered)	1
VBC-top20-hs_VBC-top20-hs_AAGCGTCAGCAGTTCCCGGG	VBC Ideal Human (unfiltered)	2
VBC-top20-hs_VBC-top20-hs_AAGCGTGACGATGGTCTCAA	VBC Ideal Human (unfiltered)	1
VBC-top20-hs_VBC-top20-hs_AAGCGTGCAGCACTACGTAG	VBC Ideal Human (unfiltered)	1
VBC-top20-hs_VBC-top20-hs_AAGCTCAACGAGAATCACTC	VBC Ideal Human (unfiltered)	1
VBC-top20-hs_VBC-top20-hs_AAGCTCCACCACAAACATGT	VBC Ideal Human (unfiltered)	3
VBC-top20-hs_VBC-top20-hs_AAGCTCGGAGTTTGGACGGA	VBC Ideal Human (unfiltered)	1
VBC-top20-hs_VBC-top20-hs_AAGCTGAACATCTGGGATGT	VBC Ideal Human (unfiltered)	1
VBC-top20-hs_VBC-top20-hs_AAGCTGATATCACACGTCTT	VBC Ideal Human (unfiltered)	1
VBC-top20-hs_VBC-top20-hs_AAGCTGCACAGTCAGTCTAG	VBC Ideal Human (unfiltered)	1
VBC-top20-hs_VBC-top20-hs_AAGCTGCAGAACATCATTTG	VBC Ideal Human (unfiltered)	1
VBC-top20-hs_VBC-top20-hs_AAGCTGCATCTACAACAGTC	VBC Ideal Human (unfiltered)	1
VBC-top20-hs_VBC-top20-hs_AAGCTGCCCCGGAAGCCTTG	VBC Ideal Human (unfiltered)	2
VBC-top20-hs_VBC-top20-hs_AAGCTGGCCAGCCTGCTGCG	VBC Ideal Human (unfiltered)	3
VBC-top20-hs_VBC-top20-hs_AAGCTGGGCAGCTTGTCCGC	VBC Ideal Human (unfiltered)	1
VBC-top20-hs_VBC-top20-hs_AAGCTGTGCTCCAAAAACAG	VBC Ideal Human (unfiltered)	1
VBC-top20-hs_VBC-top20-hs_AAGCTGTGGAACCCGCTTCG	VBC Ideal Human (unfiltered)	1
VBC-top20-hs_VBC-top20-hs_AAGCTGTTGCTACACTGTGA	VBC Ideal Human (unfiltered)	1
VBC-top20-hs_VBC-top20-hs_AAGCTGTTGTCATTTCTGGA	VBC Ideal Human (unfiltered)	2
VBC-top20-hs_VBC-top20-hs_AAGCTTCTACTCATGGCAGA	VBC Ideal Human (unfiltered)	9
VBC-top20-hs_VBC-top20-hs_AAGGAAAAATCTAAGAAGCA	VBC Ideal Human (unfiltered)	1
VBC-top20-hs_VBC-top20-hs_AAGGAAAATGGTTAATCAGT	VBC Ideal Human (unfiltered)	1
VBC-top20-hs_VBC-top20-hs_AAGGAAAGAGCTCAAAGATT	VBC Ideal Human (unfiltered)	2
VBC-top20-hs_VBC-top20-hs_AAGGAAAGAGGATAGAGAAA	VBC Ideal Human (unfiltered)	2
VBC-top20-hs_VBC-top20-hs_AAGGAAAGCACGTACCACAA	VBC Ideal Human (unfiltered)	1
VBC-top20-hs_VBC-top20-hs_AAGGAAAGGTATGTGCTGCA	VBC Ideal Human (unfiltered)	2
VBC-top20-hs_VBC-top20-hs_AAGGAACCAGGGTCCGGTTG	VBC Ideal Human (unfiltered)	1
VBC-top20-hs_VBC-top20-hs_AAGGAAGGGTATCTGCAGAT	VBC Ideal Human (unfiltered)	1
VBC-top20-hs_VBC-top20-hs_AAGGAAGTAGGTTTCAGAGG	VBC Ideal Human (unfiltered)	1
VBC-top20-hs_VBC-top20-hs_AAGGAAGTGCCAGTCCACGT	VBC Ideal Human (unfiltered)	1
VBC-top20-hs_VBC-top20-hs_AAGGAATGACTGGGAAATTG	VBC Ideal Human (unfiltered)	1
VBC-top20-hs_VBC-top20-hs_AAGGAATGGCACTCACATGT	VBC Ideal Human (unfiltered)	2
VBC-top20-hs_VBC-top20-hs_AAGGAATTATTAGACTACAA	VBC Ideal Human (unfiltered)	2
VBC-top20-hs_VBC-top20-hs_AAGGACACATCCCAGCGCTC	VBC Ideal Human (unfiltered)	1
VBC-top20-hs_VBC-top20-hs_AAGGACAGCGCTCACCATTG	VBC Ideal Human (unfiltered)	1
VBC-top20-hs_VBC-top20-hs_AAGGACATCAGTTTGTACGT	VBC Ideal Human (unfiltered)	1
VBC-top20-hs_VBC-top20-hs_AAGGACATCGGAGAAGGCTG	VBC Ideal Human (unfiltered)	2
VBC-top20-hs_VBC-top20-hs_AAGGACATGAAGAACGTCGT	VBC Ideal Human (unfiltered)	1
VBC-top20-hs_VBC-top20-hs_AAGGACCAGCGACTGTGCAG	VBC Ideal Human (unfiltered)	1
VBC-top20-hs_VBC-top20-hs_AAGGACCGCGAGCTCTGCAG	VBC Ideal Human (unfiltered)	1
VBC-top20-hs_VBC-top20-hs_AAGGACCGGACATACCCAGT	VBC Ideal Human (unfiltered)	1
VBC-top20-hs_VBC-top20-hs_AAGGACTTCAGGCTCCCAGT	VBC Ideal Human (unfiltered)	1
VBC-top20-hs_VBC-top20-hs_AAGGAGACTGGCTTTCACAG	VBC Ideal Human (unfiltered)	4
VBC-top20-hs_VBC-top20-hs_AAGGAGACTTCCCCTCCCTG	VBC Ideal Human (unfiltered)	1
VBC-top20-hs_VBC-top20-hs_AAGGAGAGAAGGGCTACCCG	VBC Ideal Human (unfiltered)	1
VBC-top20-hs_VBC-top20-hs_AAGGAGAGCAAGAATCTCAT	VBC Ideal Human (unfiltered)	1
VBC-top20-hs_VBC-top20-hs_AAGGAGCAGGGACAAGTTAC	VBC Ideal Human (unfiltered)	1
VBC-top20-hs_VBC-top20-hs_AAGGAGCCGATCACCAGGCG	VBC Ideal Human (unfiltered)	1
VBC-top20-hs_VBC-top20-hs_AAGGAGCTGGGACCAAAGTC	VBC Ideal Human (unfiltered)	1
VBC-top20-hs_VBC-top20-hs_AAGGAGGAGATGGCTCAGCG	VBC Ideal Human (unfiltered)	2
VBC-top20-hs_VBC-top20-hs_AAGGAGGAGCGGTTAAACTG	VBC Ideal Human (unfiltered)	1
VBC-top20-hs_VBC-top20-hs_AAGGAGGCAAAAGAATGGAC	VBC Ideal Human (unfiltered)	1
VBC-top20-hs_VBC-top20-hs_AAGGAGGCCCCTCAACAGGT	VBC Ideal Human (unfiltered)	1
VBC-top20-hs_VBC-top20-hs_AAGGAGGGCAAAGCGTCCTG	VBC Ideal Human (unfiltered)	1
VBC-top20-hs_VBC-top20-hs_AAGGAGGGGAAATCTCGACA	VBC Ideal Human (unfiltered)	2
VBC-top20-hs_VBC-top20-hs_AAGGAGGTAGTGGCAGAGGG	VBC Ideal Human (unfiltered)	1
VBC-top20-hs_VBC-top20-hs_AAGGAGTCTACGAAACGTGG	VBC Ideal Human (unfiltered)	1
VBC-top20-hs_VBC-top20-hs_AAGGAGTGAAACGGGACGCT	VBC Ideal Human (unfiltered)	1
VBC-top20-hs_VBC-top20-hs_AAGGAGTTACATCTTAACAC	VBC Ideal Human (unfiltered)	2
VBC-top20-hs_VBC-top20-hs_AAGGATAGCACTGGACATGT	VBC Ideal Human (unfiltered)	3
VBC-top20-hs_VBC-top20-hs_AAGGATAGGAAAAACTTTCA	VBC Ideal Human (unfiltered)	2
VBC-top20-hs_VBC-top20-hs_AAGGATATGTCAAAGCCCCC	VBC Ideal Human (unfiltered)	2
VBC-top20-hs_VBC-top20-hs_AAGGATGTGCCACTGTCGGG	VBC Ideal Human (unfiltered)	2
VBC-top20-hs_VBC-top20-hs_AAGGATTATGGACCAGCTAA	VBC Ideal Human (unfiltered)	9
VBC-top20-hs_VBC-top20-hs_AAGGATTTTTATTACTTATA	VBC Ideal Human (unfiltered)	1
VBC-top20-hs_VBC-top20-hs_AAGGCAAAAAATGTGCTTTC	VBC Ideal Human (unfiltered)	1
VBC-top20-hs_VBC-top20-hs_AAGGCAAAAGCAAGAAATGG	VBC Ideal Human (unfiltered)	1
VBC-top20-hs_VBC-top20-hs_AAGGCAACAGTGAAGTTTTG	VBC Ideal Human (unfiltered)	1
VBC-top20-hs_VBC-top20-hs_AAGGCAAGGACGAGCAAGGC	VBC Ideal Human (unfiltered)	1
VBC-top20-hs_VBC-top20-hs_AAGGCAAGTGGTCCGAGAGA	VBC Ideal Human (unfiltered)	1
VBC-top20-hs_VBC-top20-hs_AAGGCACAGGTTTTAGCTGG	VBC Ideal Human (unfiltered)	1
VBC-top20-hs_VBC-top20-hs_AAGGCACCTGCTTTAGAATG	VBC Ideal Human (unfiltered)	1
VBC-top20-hs_VBC-top20-hs_AAGGCACTGGCGACCCTACC	VBC Ideal Human (unfiltered)	1
VBC-top20-hs_VBC-top20-hs_AAGGCACTGGGTCAGGACAC	VBC Ideal Human (unfiltered)	1
VBC-top20-hs_VBC-top20-hs_AAGGCAGGTAAATGGACCAC	VBC Ideal Human (unfiltered)	5
VBC-top20-hs_VBC-top20-hs_AAGGCAGTGATGGCCTCCAA	VBC Ideal Human (unfiltered)	1
VBC-top20-hs_VBC-top20-hs_AAGGCATCCCAGAATCCGAG	VBC Ideal Human (unfiltered)	1
VBC-top20-hs_VBC-top20-hs_AAGGCATTAGTCAGCGAATG	VBC Ideal Human (unfiltered)	1
VBC-top20-hs_VBC-top20-hs_AAGGCATTATCTATTCACTA	VBC Ideal Human (unfiltered)	1
VBC-top20-hs_VBC-top20-hs_AAGGCCAGCCACGTAGCCAA	VBC Ideal Human (unfiltered)	2
VBC-top20-hs_VBC-top20-hs_AAGGCCAGGCCCAACAACGC	VBC Ideal Human (unfiltered)	2
VBC-top20-hs_VBC-top20-hs_AAGGCCCCGGGGGATAGTGA	VBC Ideal Human (unfiltered)	1
VBC-top20-hs_VBC-top20-hs_AAGGCCGATATGGAGAAGTA	VBC Ideal Human (unfiltered)	2
VBC-top20-hs_VBC-top20-hs_AAGGCCGCTGACACCCCACT	VBC Ideal Human (unfiltered)	1
VBC-top20-hs_VBC-top20-hs_AAGGCCGGCACATGACCCCA	VBC Ideal Human (unfiltered)	1
VBC-top20-hs_VBC-top20-hs_AAGGCCGGGACATGGCGAAC	VBC Ideal Human (unfiltered)	1
VBC-top20-hs_VBC-top20-hs_AAGGCCGTCAACCAGTCCAT	VBC Ideal Human (unfiltered)	2
VBC-top20-hs_VBC-top20-hs_AAGGCCTGCATCCAAATAGC	VBC Ideal Human (unfiltered)	10
VBC-top20-hs_VBC-top20-hs_AAGGCCTGGAGGATTCACGA	VBC Ideal Human (unfiltered)	2
VBC-top20-hs_VBC-top20-hs_AAGGCCTGGGTCTTAGTCAC	VBC Ideal Human (unfiltered)	1
VBC-top20-hs_VBC-top20-hs_AAGGCCTTCACTCGCGCCAG	VBC Ideal Human (unfiltered)	1
VBC-top20-hs_VBC-top20-hs_AAGGCCTTCAGAAACATCCC	VBC Ideal Human (unfiltered)	5
VBC-top20-hs_VBC-top20-hs_AAGGCGAGGCGGCTTGACCG	VBC Ideal Human (unfiltered)	1
VBC-top20-hs_VBC-top20-hs_AAGGCGCATGTGAACTCCCT	VBC Ideal Human (unfiltered)	1
VBC-top20-hs_VBC-top20-hs_AAGGCGCTGGAAAACACGCA	VBC Ideal Human (unfiltered)	1
VBC-top20-hs_VBC-top20-hs_AAGGCGTGTAGTGAGCCCGG	VBC Ideal Human (unfiltered)	2
VBC-top20-hs_VBC-top20-hs_AAGGCTACCAGGCGGTCTAG	VBC Ideal Human (unfiltered)	1
VBC-top20-hs_VBC-top20-hs_AAGGCTCAAGGTCCCAAAGG	VBC Ideal Human (unfiltered)	2
VBC-top20-hs_VBC-top20-hs_AAGGCTCAGTCCCAGGATAC	VBC Ideal Human (unfiltered)	1
VBC-top20-hs_VBC-top20-hs_AAGGCTCGGAGCGTGACGCC	VBC Ideal Human (unfiltered)	1
VBC-top20-hs_VBC-top20-hs_AAGGCTCGTTCAGCAAGAGG	VBC Ideal Human (unfiltered)	1
VBC-top20-hs_VBC-top20-hs_AAGGCTGGGATGTCCCGTAC	VBC Ideal Human (unfiltered)	1
VBC-top20-hs_VBC-top20-hs_AAGGCTTTGATTGAAGAACG	VBC Ideal Human (unfiltered)	1
VBC-top20-hs_VBC-top20-hs_AAGGGAAAGCGCCGAGATGA	VBC Ideal Human (unfiltered)	1
VBC-top20-hs_VBC-top20-hs_AAGGGAACCAACCCACTCCA	VBC Ideal Human (unfiltered)	2
VBC-top20-hs_VBC-top20-hs_AAGGGAACTCAGCTGAGTGT	VBC Ideal Human (unfiltered)	1
VBC-top20-hs_VBC-top20-hs_AAGGGAGAGAAGGTACCCAA	VBC Ideal Human (unfiltered)	19
VBC-top20-hs_VBC-top20-hs_AAGGGAGGAAGATTGGGGAT	VBC Ideal Human (unfiltered)	2
VBC-top20-hs_VBC-top20-hs_AAGGGAGGCAAGCACAAGAC	VBC Ideal Human (unfiltered)	6
VBC-top20-hs_VBC-top20-hs_AAGGGAGTCGGGGATCGCCG	VBC Ideal Human (unfiltered)	1
VBC-top20-hs_VBC-top20-hs_AAGGGATCAAGATGAAGTGT	VBC Ideal Human (unfiltered)	1
VBC-top20-hs_VBC-top20-hs_AAGGGATGATGTCCGGCTAA	VBC Ideal Human (unfiltered)	1
VBC-top20-hs_VBC-top20-hs_AAGGGCAAGGGTGCGTCAGA	VBC Ideal Human (unfiltered)	1
VBC-top20-hs_VBC-top20-hs_AAGGGCCAGGTGTACATCCT	VBC Ideal Human (unfiltered)	2
VBC-top20-hs_VBC-top20-hs_AAGGGCTCTTACCTGCGGAA	VBC Ideal Human (unfiltered)	2
VBC-top20-hs_VBC-top20-hs_AAGGGGACAGAGGCAAATGT	VBC Ideal Human (unfiltered)	1
VBC-top20-hs_VBC-top20-hs_AAGGGGACCAGATAACTCAA	VBC Ideal Human (unfiltered)	1
VBC-top20-hs_VBC-top20-hs_AAGGGGAGAGACCAACTCTC	VBC Ideal Human (unfiltered)	1
VBC-top20-hs_VBC-top20-hs_AAGGGGGGGGTGGTGTGCCT	VBC Ideal Human (unfiltered)	1
VBC-top20-hs_VBC-top20-hs_AAGGGGTTTTATAACTCACG	VBC Ideal Human (unfiltered)	1
VBC-top20-hs_VBC-top20-hs_AAGGGTAGTGGAACGAGTAA	VBC Ideal Human (unfiltered)	1
VBC-top20-hs_VBC-top20-hs_AAGGGTGGCGAGAAGAAAAA	VBC Ideal Human (unfiltered)	9
VBC-top20-hs_VBC-top20-hs_AAGGGTGTCTTGTCACTAGG	VBC Ideal Human (unfiltered)	2
VBC-top20-hs_VBC-top20-hs_AAGGGTTGAAGATCGGTTAA	VBC Ideal Human (unfiltered)	1
VBC-top20-hs_VBC-top20-hs_AAGGTACCCAAAGGGAAAAA	VBC Ideal Human (unfiltered)	17
VBC-top20-hs_VBC-top20-hs_AAGGTCAACTCCATGGACCT	VBC Ideal Human (unfiltered)	1
VBC-top20-hs_VBC-top20-hs_AAGGTCACGTTCCTGCCCTC	VBC Ideal Human (unfiltered)	1
VBC-top20-hs_VBC-top20-hs_AAGGTCACTTACCCGCTGCA	VBC Ideal Human (unfiltered)	1
VBC-top20-hs_VBC-top20-hs_AAGGTCAGAATGGCAACTCC	VBC Ideal Human (unfiltered)	1
VBC-top20-hs_VBC-top20-hs_AAGGTCATCCATGACAACTT	VBC Ideal Human (unfiltered)	11
VBC-top20-hs_VBC-top20-hs_AAGGTCCAAGTAGAATACAA	VBC Ideal Human (unfiltered)	4
VBC-top20-hs_VBC-top20-hs_AAGGTCCACAGATTATTAGA	VBC Ideal Human (unfiltered)	1
VBC-top20-hs_VBC-top20-hs_AAGGTCCGAGGTACATCTGA	VBC Ideal Human (unfiltered)	1
VBC-top20-hs_VBC-top20-hs_AAGGTCCTAGAGATACAATG	VBC Ideal Human (unfiltered)	1
VBC-top20-hs_VBC-top20-hs_AAGGTCTCCCAATTGTGGCG	VBC Ideal Human (unfiltered)	1
VBC-top20-hs_VBC-top20-hs_AAGGTCTGAGCTCAAACTGA	VBC Ideal Human (unfiltered)	1
VBC-top20-hs_VBC-top20-hs_AAGGTCTGGTGAGTCCAATG	VBC Ideal Human (unfiltered)	1
VBC-top20-hs_VBC-top20-hs_AAGGTGACGTGGTATTGCTG	VBC Ideal Human (unfiltered)	1
VBC-top20-hs_VBC-top20-hs_AAGGTGACTGCAATGTTGAA	VBC Ideal Human (unfiltered)	1
VBC-top20-hs_VBC-top20-hs_AAGGTGAGGAGTCGGAAGGC	VBC Ideal Human (unfiltered)	2
VBC-top20-hs_VBC-top20-hs_AAGGTGATAAGATAGCAATA	VBC Ideal Human (unfiltered)	2
VBC-top20-hs_VBC-top20-hs_AAGGTGATGACACTTGACTC	VBC Ideal Human (unfiltered)	1
VBC-top20-hs_VBC-top20-hs_AAGGTGATGTAAAATCTCTG	VBC Ideal Human (unfiltered)	2
VBC-top20-hs_VBC-top20-hs_AAGGTGCCCCAGCCTCGCGA	VBC Ideal Human (unfiltered)	1
VBC-top20-hs_VBC-top20-hs_AAGGTGGACCCATGACATGG	VBC Ideal Human (unfiltered)	1
VBC-top20-hs_VBC-top20-hs_AAGGTGGGAACCTTCGCCTG	VBC Ideal Human (unfiltered)	2
VBC-top20-hs_VBC-top20-hs_AAGGTGTGAGCCACATCTAA	VBC Ideal Human (unfiltered)	1
VBC-top20-hs_VBC-top20-hs_AAGGTTAGACCACAACAGCT	VBC Ideal Human (unfiltered)	1
VBC-top20-hs_VBC-top20-hs_AAGGTTCTTTATCAACGTCT	VBC Ideal Human (unfiltered)	3
VBC-top20-hs_VBC-top20-hs_AAGGTTGACTGCGTGGTAGG	VBC Ideal Human (unfiltered)	1
VBC-top20-hs_VBC-top20-hs_AAGGTTTCCTACCTCTGAGG	VBC Ideal Human (unfiltered)	1
VBC-top20-hs_VBC-top20-hs_AAGGTTTGAGGGCCACCTAA	VBC Ideal Human (unfiltered)	1
VBC-top20-hs_VBC-top20-hs_AAGGTTTGGCAGAAATACCC	VBC Ideal Human (unfiltered)	1
VBC-top20-hs_VBC-top20-hs_AAGGTTTTGTTCCTCCCTGG	VBC Ideal Human (unfiltered)	1
VBC-top20-hs_VBC-top20-hs_AAGTAAACATACCAATGACT	VBC Ideal Human (unfiltered)	1
VBC-top20-hs_VBC-top20-hs_AAGTACACTTGCTCTTTCTG	VBC Ideal Human (unfiltered)	2
VBC-top20-hs_VBC-top20-hs_AAGTACAGGCTACAGATAAG	VBC Ideal Human (unfiltered)	1
VBC-top20-hs_VBC-top20-hs_AAGTACATCAATGTGAAGAA	VBC Ideal Human (unfiltered)	2
VBC-top20-hs_VBC-top20-hs_AAGTACATGGGGGTGTGGAG	VBC Ideal Human (unfiltered)	15
VBC-top20-hs_VBC-top20-hs_AAGTACCATCAAGATGACAC	VBC Ideal Human (unfiltered)	1
VBC-top20-hs_VBC-top20-hs_AAGTAGACCAAGGAGACTGA	VBC Ideal Human (unfiltered)	1
VBC-top20-hs_VBC-top20-hs_AAGTAGCGGCGATAGACCGC	VBC Ideal Human (unfiltered)	1
VBC-top20-hs_VBC-top20-hs_AAGTAGTTGAACCGTTGACT	VBC Ideal Human (unfiltered)	1
VBC-top20-hs_VBC-top20-hs_AAGTATAATAATGACACGAG	VBC Ideal Human (unfiltered)	1
VBC-top20-hs_VBC-top20-hs_AAGTATTAGAACAACGCTAC	VBC Ideal Human (unfiltered)	1
VBC-top20-hs_VBC-top20-hs_AAGTCAAACCCAGACCTGTG	VBC Ideal Human (unfiltered)	1
VBC-top20-hs_VBC-top20-hs_AAGTCAATGCTAGCTCTGAG	VBC Ideal Human (unfiltered)	1
VBC-top20-hs_VBC-top20-hs_AAGTCATTAGGCGTAAGGCA	VBC Ideal Human (unfiltered)	1
VBC-top20-hs_VBC-top20-hs_AAGTCCAAGAGAAATCTACG	VBC Ideal Human (unfiltered)	1
VBC-top20-hs_VBC-top20-hs_AAGTCCAAGTCAAACGCAGA	VBC Ideal Human (unfiltered)	3
VBC-top20-hs_VBC-top20-hs_AAGTCCATTACAACCCTACA	VBC Ideal Human (unfiltered)	1
VBC-top20-hs_VBC-top20-hs_AAGTCCCCGGAGGAGCATGG	VBC Ideal Human (unfiltered)	1
VBC-top20-hs_VBC-top20-hs_AAGTCCCGACAGGAGCCATT	VBC Ideal Human (unfiltered)	2
VBC-top20-hs_VBC-top20-hs_AAGTCCCTGGGACTGAGTAA	VBC Ideal Human (unfiltered)	2
VBC-top20-hs_VBC-top20-hs_AAGTCGACCTGTGGCAAATG	VBC Ideal Human (unfiltered)	4
VBC-top20-hs_VBC-top20-hs_AAGTCGGCCTCCACGCATTG	VBC Ideal Human (unfiltered)	1
VBC-top20-hs_VBC-top20-hs_AAGTCTACTGGAGATCCAAA	VBC Ideal Human (unfiltered)	2
VBC-top20-hs_VBC-top20-hs_AAGTCTATGGTGGCATATAA	VBC Ideal Human (unfiltered)	1
VBC-top20-hs_VBC-top20-hs_AAGTCTCAAATATGAAGAGA	VBC Ideal Human (unfiltered)	2
VBC-top20-hs_VBC-top20-hs_AAGTCTGTAGCTCTTTGGGT	VBC Ideal Human (unfiltered)	1
VBC-top20-hs_VBC-top20-hs_AAGTGACCTTGAGGAACCCT	VBC Ideal Human (unfiltered)	21
VBC-top20-hs_VBC-top20-hs_AAGTGATGCGGAGCAGAAGC	VBC Ideal Human (unfiltered)	1
VBC-top20-hs_VBC-top20-hs_AAGTGCAAACAAAAGGGAAA	VBC Ideal Human (unfiltered)	9
VBC-top20-hs_VBC-top20-hs_AAGTGCATTAATCAGTGCAA	VBC Ideal Human (unfiltered)	1
VBC-top20-hs_VBC-top20-hs_AAGTGCCCAGTTTCACCATG	VBC Ideal Human (unfiltered)	1
VBC-top20-hs_VBC-top20-hs_AAGTGCTGGATTACAGGCGT	VBC Ideal Human (unfiltered)	7
VBC-top20-hs_VBC-top20-hs_AAGTGCTTCTGCATTACAGT	VBC Ideal Human (unfiltered)	2
VBC-top20-hs_VBC-top20-hs_AAGTGGACAAGACCAAAGAG	VBC Ideal Human (unfiltered)	1
VBC-top20-hs_VBC-top20-hs_AAGTGGACCAACTATCTCAC	VBC Ideal Human (unfiltered)	1
VBC-top20-hs_VBC-top20-hs_AAGTGGAGTACCTCCTAAAG	VBC Ideal Human (unfiltered)	2
VBC-top20-hs_VBC-top20-hs_AAGTGGTGGAGGCCCCAGAT	VBC Ideal Human (unfiltered)	2
VBC-top20-hs_VBC-top20-hs_AAGTGTAGAGGGGACACCGT	VBC Ideal Human (unfiltered)	1
VBC-top20-hs_VBC-top20-hs_AAGTGTCTGAAAACCCTGAA	VBC Ideal Human (unfiltered)	1
VBC-top20-hs_VBC-top20-hs_AAGTGTGGCCTGAAACCCGG	VBC Ideal Human (unfiltered)	7
VBC-top20-hs_VBC-top20-hs_AAGTGTTTGGACAATCTCTG	VBC Ideal Human (unfiltered)	1
VBC-top20-hs_VBC-top20-hs_AAGTTAAAGTGAGTATACTG	VBC Ideal Human (unfiltered)	1
VBC-top20-hs_VBC-top20-hs_AAGTTCAATGAGTTTAACAA	VBC Ideal Human (unfiltered)	1
VBC-top20-hs_VBC-top20-hs_AAGTTCCACCACACTATTGG	VBC Ideal Human (unfiltered)	6
VBC-top20-hs_VBC-top20-hs_AAGTTCCACTCACCCCACGA	VBC Ideal Human (unfiltered)	1
VBC-top20-hs_VBC-top20-hs_AAGTTCTGCACAAATTCACA	VBC Ideal Human (unfiltered)	8
VBC-top20-hs_VBC-top20-hs_AAGTTCTTCTCCTCTACAGA	VBC Ideal Human (unfiltered)	1
VBC-top20-hs_VBC-top20-hs_AAGTTGCGAATGGATCCCAA	VBC Ideal Human (unfiltered)	1
VBC-top20-hs_VBC-top20-hs_AAGTTGGAAACAACTCTGGT	VBC Ideal Human (unfiltered)	1
VBC-top20-hs_VBC-top20-hs_AAGTTGGAAATGCTGTAGGG	VBC Ideal Human (unfiltered)	1
VBC-top20-hs_VBC-top20-hs_AAGTTGGATGTGCTGTGCAA	VBC Ideal Human (unfiltered)	1
VBC-top20-hs_VBC-top20-hs_AAGTTGGCTGCAACAGCTGT	VBC Ideal Human (unfiltered)	2
VBC-top20-hs_VBC-top20-hs_AAGTTGTGGAAACGAGATGA	VBC Ideal Human (unfiltered)	1
VBC-top20-hs_VBC-top20-hs_AAGTTTCACTGTAGCCCACG	VBC Ideal Human (unfiltered)	2
VBC-top20-hs_VBC-top20-hs_AAGTTTCTAAAACACCTTAC	VBC Ideal Human (unfiltered)	1
VBC-top20-hs_VBC-top20-hs_AAGTTTGCGAACCCCAGAGA	VBC Ideal Human (unfiltered)	1
VBC-top20-hs_VBC-top20-hs_AAGTTTGGGCATGTCCTGCT	VBC Ideal Human (unfiltered)	1
VBC-top20-hs_VBC-top20-hs_AAGTTTGGGTGGGTACAGAG	VBC Ideal Human (unfiltered)	1
VBC-top20-hs_VBC-top20-hs_AAGTTTGTAACATCAGATAT	VBC Ideal Human (unfiltered)	1
VBC-top20-hs_VBC-top20-hs_AAGTTTTATTATATCCATTG	VBC Ideal Human (unfiltered)	1
VBC-top20-hs_VBC-top20-hs_AATAAACACAATGAATTGAC	VBC Ideal Human (unfiltered)	3
VBC-top20-hs_VBC-top20-hs_AATAAAGCTGGACTAATTGC	VBC Ideal Human (unfiltered)	5
VBC-top20-hs_VBC-top20-hs_AATAAAGTTGGAAACAACTC	VBC Ideal Human (unfiltered)	1
VBC-top20-hs_VBC-top20-hs_AATAACCAACTTGTAATCAA	VBC Ideal Human (unfiltered)	4
VBC-top20-hs_VBC-top20-hs_AATAAGACTCAAAGTTCCCA	VBC Ideal Human (unfiltered)	4
VBC-top20-hs_VBC-top20-hs_AATAAGATGATAGCATTCCC	VBC Ideal Human (unfiltered)	1
VBC-top20-hs_VBC-top20-hs_AATAAGGGCTAAATGCAGCC	VBC Ideal Human (unfiltered)	1
VBC-top20-hs_VBC-top20-hs_AATAATAAATATCAGGAACG	VBC Ideal Human (unfiltered)	1
VBC-top20-hs_VBC-top20-hs_AATAATGGTGATAATTTTCT	VBC Ideal Human (unfiltered)	1
VBC-top20-hs_VBC-top20-hs_AATACAACACACCCAAATAC	VBC Ideal Human (unfiltered)	6
VBC-top20-hs_VBC-top20-hs_AATACAGCCAGCTATTCTGT	VBC Ideal Human (unfiltered)	1
VBC-top20-hs_VBC-top20-hs_AATACAGCTGTGTCTGACAG	VBC Ideal Human (unfiltered)	1
VBC-top20-hs_VBC-top20-hs_AATACAGGTCACTGAATCCA	VBC Ideal Human (unfiltered)	1
VBC-top20-hs_VBC-top20-hs_AATACATTCTTAGCCCAAGA	VBC Ideal Human (unfiltered)	2
VBC-top20-hs_VBC-top20-hs_AATACCGGGAAGCACAGAAG	VBC Ideal Human (unfiltered)	1
VBC-top20-hs_VBC-top20-hs_AATACGCGTGCAAGTGAGGT	VBC Ideal Human (unfiltered)	2
VBC-top20-hs_VBC-top20-hs_AATACGGAAGAATCAAATCA	VBC Ideal Human (unfiltered)	2
VBC-top20-hs_VBC-top20-hs_AATACGTGGGACAGGTATTT	VBC Ideal Human (unfiltered)	3
VBC-top20-hs_VBC-top20-hs_AATACTTCCCACCAAGGGGT	VBC Ideal Human (unfiltered)	1
VBC-top20-hs_VBC-top20-hs_AATAGACAGTAAACATTTAA	VBC Ideal Human (unfiltered)	1
VBC-top20-hs_VBC-top20-hs_AATAGACATGACCAAAGGCC	VBC Ideal Human (unfiltered)	1
VBC-top20-hs_VBC-top20-hs_AATAGATATGGCGACCGAGG	VBC Ideal Human (unfiltered)	1
VBC-top20-hs_VBC-top20-hs_AATAGCAAAAAGATGAATCT	VBC Ideal Human (unfiltered)	3
VBC-top20-hs_VBC-top20-hs_AATAGCAATGGCGAGATCAA	VBC Ideal Human (unfiltered)	4
VBC-top20-hs_VBC-top20-hs_AATAGCAGCAATGTTGTCTG	VBC Ideal Human (unfiltered)	1
VBC-top20-hs_VBC-top20-hs_AATAGCATTCAAATGATTGT	VBC Ideal Human (unfiltered)	1
VBC-top20-hs_VBC-top20-hs_AATAGCCTGGGTTATATCTG	VBC Ideal Human (unfiltered)	1
VBC-top20-hs_VBC-top20-hs_AATAGGCACAGTCTGAAGTA	VBC Ideal Human (unfiltered)	1
VBC-top20-hs_VBC-top20-hs_AATAGGCTCAGAATCTGAGG	VBC Ideal Human (unfiltered)	1
VBC-top20-hs_VBC-top20-hs_AATAGTAGAAGGAGCCATAG	VBC Ideal Human (unfiltered)	1
VBC-top20-hs_VBC-top20-hs_AATAGTTTAAATCGAATGAA	VBC Ideal Human (unfiltered)	6
VBC-top20-hs_VBC-top20-hs_AATAGTTTCAAGAGGCAAGC	VBC Ideal Human (unfiltered)	1
VBC-top20-hs_VBC-top20-hs_AATATAATGAGGAAGTTTTC	VBC Ideal Human (unfiltered)	1
VBC-top20-hs_VBC-top20-hs_AATATACATGCCTTCTCGAT	VBC Ideal Human (unfiltered)	1
VBC-top20-hs_VBC-top20-hs_AATATAGATGAGCATTTCTT	VBC Ideal Human (unfiltered)	1
VBC-top20-hs_VBC-top20-hs_AATATATTCCAAAAGAGGTG	VBC Ideal Human (unfiltered)	2
VBC-top20-hs_VBC-top20-hs_AATATCCACCACGTCACTGT	VBC Ideal Human (unfiltered)	1
VBC-top20-hs_VBC-top20-hs_AATATGACCTACCGACGTGT	VBC Ideal Human (unfiltered)	10
VBC-top20-hs_VBC-top20-hs_AATATGACTAAAACGTCCAG	VBC Ideal Human (unfiltered)	2
VBC-top20-hs_VBC-top20-hs_AATATGTGGAAGTTTCCAGG	VBC Ideal Human (unfiltered)	1
VBC-top20-hs_VBC-top20-hs_AATATTAAGAGCATTCCCAA	VBC Ideal Human (unfiltered)	3
VBC-top20-hs_VBC-top20-hs_AATATTCCTTACTCCAGATC	VBC Ideal Human (unfiltered)	1
VBC-top20-hs_VBC-top20-hs_AATATTCTATCGGATCCACT	VBC Ideal Human (unfiltered)	1
VBC-top20-hs_VBC-top20-hs_AATATTGCATGGTCTATCGA	VBC Ideal Human (unfiltered)	1
VBC-top20-hs_VBC-top20-hs_AATCAAGAAGAAGGAATCGA	VBC Ideal Human (unfiltered)	1
VBC-top20-hs_VBC-top20-hs_AATCAAGACAGGGTACAAGC	VBC Ideal Human (unfiltered)	3
VBC-top20-hs_VBC-top20-hs_AATCAAGGAGATGAGACCCA	VBC Ideal Human (unfiltered)	3
VBC-top20-hs_VBC-top20-hs_AATCAAGGAGGACTCTGAGC	VBC Ideal Human (unfiltered)	1
VBC-top20-hs_VBC-top20-hs_AATCAAGTGAGACAGCATTT	VBC Ideal Human (unfiltered)	1
VBC-top20-hs_VBC-top20-hs_AATCAATCACAAGATTACAG	VBC Ideal Human (unfiltered)	1
VBC-top20-hs_VBC-top20-hs_AATCACAGGCAGCAAGAACT	VBC Ideal Human (unfiltered)	1
VBC-top20-hs_VBC-top20-hs_AATCACCACCAGGACACTGA	VBC Ideal Human (unfiltered)	2
VBC-top20-hs_VBC-top20-hs_AATCACGAACACCACAAGGT	VBC Ideal Human (unfiltered)	1
VBC-top20-hs_VBC-top20-hs_AATCACTAAATTAAGAAAGA	VBC Ideal Human (unfiltered)	2
VBC-top20-hs_VBC-top20-hs_AATCAGAGGACATCTCTCAG	VBC Ideal Human (unfiltered)	1
VBC-top20-hs_VBC-top20-hs_AATCAGCAAAACCACTATGA	VBC Ideal Human (unfiltered)	1
VBC-top20-hs_VBC-top20-hs_AATCAGCGTGCTGTCGACAG	VBC Ideal Human (unfiltered)	1
VBC-top20-hs_VBC-top20-hs_AATCAGGGGACGGTGACGTT	VBC Ideal Human (unfiltered)	1
VBC-top20-hs_VBC-top20-hs_AATCAGGGGAGGCATGCTTC	VBC Ideal Human (unfiltered)	1
VBC-top20-hs_VBC-top20-hs_AATCAGGTACAGACTCTCAA	VBC Ideal Human (unfiltered)	1
VBC-top20-hs_VBC-top20-hs_AATCAGTCTTGACACCTCTT	VBC Ideal Human (unfiltered)	1
VBC-top20-hs_VBC-top20-hs_AATCATAGGAGATGGCCTAA	VBC Ideal Human (unfiltered)	3
VBC-top20-hs_VBC-top20-hs_AATCATCAGGGCTGATTCCA	VBC Ideal Human (unfiltered)	6
VBC-top20-hs_VBC-top20-hs_AATCATGATGGAGCAGTCCT	VBC Ideal Human (unfiltered)	3
VBC-top20-hs_VBC-top20-hs_AATCCAAGAACCATATTAGA	VBC Ideal Human (unfiltered)	3
VBC-top20-hs_VBC-top20-hs_AATCCAAGCATTCATCCTGA	VBC Ideal Human (unfiltered)	2
VBC-top20-hs_VBC-top20-hs_AATCCAAGCCGACTGATGAC	VBC Ideal Human (unfiltered)	1
VBC-top20-hs_VBC-top20-hs_AATCCAAGGGAGGAAGATTG	VBC Ideal Human (unfiltered)	2
VBC-top20-hs_VBC-top20-hs_AATCCACAAATACCAAACTA	VBC Ideal Human (unfiltered)	2
VBC-top20-hs_VBC-top20-hs_AATCCAGAGAGGAAGGAAGT	VBC Ideal Human (unfiltered)	1
VBC-top20-hs_VBC-top20-hs_AATCCAGTCCCTCATAGCAC	VBC Ideal Human (unfiltered)	3
VBC-top20-hs_VBC-top20-hs_AATCCAGTGGAAATCAGGAG	VBC Ideal Human (unfiltered)	3
VBC-top20-hs_VBC-top20-hs_AATCCCAAAACCTAAGTCTG	VBC Ideal Human (unfiltered)	1
VBC-top20-hs_VBC-top20-hs_AATCCCAAGAAGTACATCCC	VBC Ideal Human (unfiltered)	10
VBC-top20-hs_VBC-top20-hs_AATCCCCATCATCACAAAAT	VBC Ideal Human (unfiltered)	2
VBC-top20-hs_VBC-top20-hs_AATCCCGGACGTCTACATCG	VBC Ideal Human (unfiltered)	1
VBC-top20-hs_VBC-top20-hs_AATCCGTGAAGAGGCCGTCA	VBC Ideal Human (unfiltered)	1
VBC-top20-hs_VBC-top20-hs_AATCCTGATACAGCAGAGGT	VBC Ideal Human (unfiltered)	1
VBC-top20-hs_VBC-top20-hs_AATCGATCCAATCAGTGGCA	VBC Ideal Human (unfiltered)	1
VBC-top20-hs_VBC-top20-hs_AATCGATGATGCAACCAACT	VBC Ideal Human (unfiltered)	1
VBC-top20-hs_VBC-top20-hs_AATCGATGGATTGCGCCATG	VBC Ideal Human (unfiltered)	1
VBC-top20-hs_VBC-top20-hs_AATCGCCTGCTACAAAAACA	VBC Ideal Human (unfiltered)	1
VBC-top20-hs_VBC-top20-hs_AATCGCTGTCGGAAAATCTC	VBC Ideal Human (unfiltered)	1
VBC-top20-hs_VBC-top20-hs_AATCGTACCTAACTCAGAGG	VBC Ideal Human (unfiltered)	2
VBC-top20-hs_VBC-top20-hs_AATCGTGTTATAGAAGGTGA	VBC Ideal Human (unfiltered)	3
VBC-top20-hs_VBC-top20-hs_AATCGTTGTGAAAGTGTTGA	VBC Ideal Human (unfiltered)	5
VBC-top20-hs_VBC-top20-hs_AATCTCTATTAAGAAGGCTT	VBC Ideal Human (unfiltered)	2
VBC-top20-hs_VBC-top20-hs_AATCTCTCCACAAAGTCAGT	VBC Ideal Human (unfiltered)	1
VBC-top20-hs_VBC-top20-hs_AATCTCTTCAATGAGAAATG	VBC Ideal Human (unfiltered)	2
VBC-top20-hs_VBC-top20-hs_AATCTGCTGCAGAATCGATA	VBC Ideal Human (unfiltered)	4
VBC-top20-hs_VBC-top20-hs_AATCTGGGCAGGTAGGCATC	VBC Ideal Human (unfiltered)	1
VBC-top20-hs_VBC-top20-hs_AATCTGTGACTGTGTGAGGT	VBC Ideal Human (unfiltered)	4
VBC-top20-hs_VBC-top20-hs_AATCTGTGCTGAAACCACAA	VBC Ideal Human (unfiltered)	1
VBC-top20-hs_VBC-top20-hs_AATCTGTGGGACCAAGCACT	VBC Ideal Human (unfiltered)	1
VBC-top20-hs_VBC-top20-hs_AATCTGTTTGACAAAATCTA	VBC Ideal Human (unfiltered)	2
VBC-top20-hs_VBC-top20-hs_AATCTTCAAGTTATCTTCAG	VBC Ideal Human (unfiltered)	1
VBC-top20-hs_VBC-top20-hs_AATCTTCCTTCAGGATATCA	VBC Ideal Human (unfiltered)	1
VBC-top20-hs_VBC-top20-hs_AATCTTCTTGGCCCATCGTG	VBC Ideal Human (unfiltered)	2
VBC-top20-hs_VBC-top20-hs_AATCTTGGAGAACACTGTAT	VBC Ideal Human (unfiltered)	1
VBC-top20-hs_VBC-top20-hs_AATCTTGTGTGGACACACTG	VBC Ideal Human (unfiltered)	1
VBC-top20-hs_VBC-top20-hs_AATCTTGTTGAGGATAGTGC	VBC Ideal Human (unfiltered)	2
VBC-top20-hs_VBC-top20-hs_AATGAAAACTGCTTATGAAG	VBC Ideal Human (unfiltered)	8
VBC-top20-hs_VBC-top20-hs_AATGAAAGTAAAGCAGATCC	VBC Ideal Human (unfiltered)	1
VBC-top20-hs_VBC-top20-hs_AATGAACAGAGAATGTACTC	VBC Ideal Human (unfiltered)	1
VBC-top20-hs_VBC-top20-hs_AATGAACTAATCTACAAGCG	VBC Ideal Human (unfiltered)	8
VBC-top20-hs_VBC-top20-hs_AATGAAGAGAATTTGATTCA	VBC Ideal Human (unfiltered)	1
VBC-top20-hs_VBC-top20-hs_AATGAAGAGGAACCTATGGA	VBC Ideal Human (unfiltered)	1
VBC-top20-hs_VBC-top20-hs_AATGAAGCCGCGGACTCTCG	VBC Ideal Human (unfiltered)	15
VBC-top20-hs_VBC-top20-hs_AATGAAGGTGAAGATGCGGG	VBC Ideal Human (unfiltered)	6
VBC-top20-hs_VBC-top20-hs_AATGAAGGTGATAGAAAACC	VBC Ideal Human (unfiltered)	3
VBC-top20-hs_VBC-top20-hs_AATGAAGTGGCCACCAGAGT	VBC Ideal Human (unfiltered)	1
VBC-top20-hs_VBC-top20-hs_AATGAATGTCTAATTATCAC	VBC Ideal Human (unfiltered)	2
VBC-top20-hs_VBC-top20-hs_AATGACAAGTTTCGCACTGT	VBC Ideal Human (unfiltered)	2
VBC-top20-hs_VBC-top20-hs_AATGACAGTCCTTACCAAGG	VBC Ideal Human (unfiltered)	1
VBC-top20-hs_VBC-top20-hs_AATGACATTGACTACTACCT	VBC Ideal Human (unfiltered)	4
VBC-top20-hs_VBC-top20-hs_AATGACCAGAAGAATGACTT	VBC Ideal Human (unfiltered)	1
VBC-top20-hs_VBC-top20-hs_AATGACCAGAATGTTCCGGG	VBC Ideal Human (unfiltered)	1
VBC-top20-hs_VBC-top20-hs_AATGAGAGCAATCCAAACAT	VBC Ideal Human (unfiltered)	1
VBC-top20-hs_VBC-top20-hs_AATGAGATCAGGAAACTGGA	VBC Ideal Human (unfiltered)	2
VBC-top20-hs_VBC-top20-hs_AATGAGCTTGAAGTGAAGAT	VBC Ideal Human (unfiltered)	1
VBC-top20-hs_VBC-top20-hs_AATGAGGAGCGCGCTCCTGA	VBC Ideal Human (unfiltered)	1
VBC-top20-hs_VBC-top20-hs_AATGAGGAGGAGAGAAACTC	VBC Ideal Human (unfiltered)	1
VBC-top20-hs_VBC-top20-hs_AATGAGGAGTGGTTCCTGGT	VBC Ideal Human (unfiltered)	1
VBC-top20-hs_VBC-top20-hs_AATGAGGTCTGGCATCTGGT	VBC Ideal Human (unfiltered)	1
VBC-top20-hs_VBC-top20-hs_AATGAGTTAAAGCAGAGGTT	VBC Ideal Human (unfiltered)	3
VBC-top20-hs_VBC-top20-hs_AATGAGTTGCACAATTGAGA	VBC Ideal Human (unfiltered)	1
VBC-top20-hs_VBC-top20-hs_AATGAGTTTCTGGCAGCCAG	VBC Ideal Human (unfiltered)	4
VBC-top20-hs_VBC-top20-hs_AATGATATGAAGTTAAAACC	VBC Ideal Human (unfiltered)	13
VBC-top20-hs_VBC-top20-hs_AATGATCTGTACATAGATTT	VBC Ideal Human (unfiltered)	1
VBC-top20-hs_VBC-top20-hs_AATGCACACCTCAAAATCGC	VBC Ideal Human (unfiltered)	1
VBC-top20-hs_VBC-top20-hs_AATGCAGATGAGGCTGCTGT	VBC Ideal Human (unfiltered)	1
VBC-top20-hs_VBC-top20-hs_AATGCAGTTTTAATAAACCA	VBC Ideal Human (unfiltered)	1
VBC-top20-hs_VBC-top20-hs_AATGCATGAATGATGCAGGA	VBC Ideal Human (unfiltered)	1
VBC-top20-hs_VBC-top20-hs_AATGCATGTGAAATCTGGCT	VBC Ideal Human (unfiltered)	1
VBC-top20-hs_VBC-top20-hs_AATGCCACTAGGTCAGTAGG	VBC Ideal Human (unfiltered)	1
VBC-top20-hs_VBC-top20-hs_AATGCCCCTTACTCAGTAGC	VBC Ideal Human (unfiltered)	3
VBC-top20-hs_VBC-top20-hs_AATGCCCTCATTAAAGCAGC	VBC Ideal Human (unfiltered)	4
VBC-top20-hs_VBC-top20-hs_AATGCCTGTGTAAGTGCTCA	VBC Ideal Human (unfiltered)	1
VBC-top20-hs_VBC-top20-hs_AATGCGCTTCCTGAGGGAGT	VBC Ideal Human (unfiltered)	3
VBC-top20-hs_VBC-top20-hs_AATGCGTGAAGCTTTTGAGC	VBC Ideal Human (unfiltered)	1
VBC-top20-hs_VBC-top20-hs_AATGCGTGTGGAGTCCTCCC	VBC Ideal Human (unfiltered)	2
VBC-top20-hs_VBC-top20-hs_AATGCTATGAATGTCTTGAT	VBC Ideal Human (unfiltered)	3
VBC-top20-hs_VBC-top20-hs_AATGCTCACCTGGCCCATCT	VBC Ideal Human (unfiltered)	1
VBC-top20-hs_VBC-top20-hs_AATGCTGAGAATGAGAGCGG	VBC Ideal Human (unfiltered)	1
VBC-top20-hs_VBC-top20-hs_AATGCTGAGATCAGTCAGAA	VBC Ideal Human (unfiltered)	1
VBC-top20-hs_VBC-top20-hs_AATGCTGGTGGCCACAAGCT	VBC Ideal Human (unfiltered)	5
VBC-top20-hs_VBC-top20-hs_AATGGAAGGACCCCTCAACC	VBC Ideal Human (unfiltered)	2
VBC-top20-hs_VBC-top20-hs_AATGGAATAGACATTAACTG	VBC Ideal Human (unfiltered)	1
VBC-top20-hs_VBC-top20-hs_AATGGACAAAAATAAAGATG	VBC Ideal Human (unfiltered)	1
VBC-top20-hs_VBC-top20-hs_AATGGACAATATATTATGGA	VBC Ideal Human (unfiltered)	2
VBC-top20-hs_VBC-top20-hs_AATGGACCAAGATATGTTGT	VBC Ideal Human (unfiltered)	2
VBC-top20-hs_VBC-top20-hs_AATGGACCGTCACAGGCTTG	VBC Ideal Human (unfiltered)	3
VBC-top20-hs_VBC-top20-hs_AATGGAGGTAAAATGGCACA	VBC Ideal Human (unfiltered)	1
VBC-top20-hs_VBC-top20-hs_AATGGAGTGTGCATTACATT	VBC Ideal Human (unfiltered)	1
VBC-top20-hs_VBC-top20-hs_AATGGATGATCTGGGGAATG	VBC Ideal Human (unfiltered)	1
VBC-top20-hs_VBC-top20-hs_AATGGCCCTAAGGATGCTCT	VBC Ideal Human (unfiltered)	1
VBC-top20-hs_VBC-top20-hs_AATGGCCTTACAGCCCACGA	VBC Ideal Human (unfiltered)	1
VBC-top20-hs_VBC-top20-hs_AATGGCGAAGGGCTTTCCCA	VBC Ideal Human (unfiltered)	1
VBC-top20-hs_VBC-top20-hs_AATGGCGTTCAAAGACTTGA	VBC Ideal Human (unfiltered)	1
VBC-top20-hs_VBC-top20-hs_AATGGCTCCAGTCTCTGACC	VBC Ideal Human (unfiltered)	13
VBC-top20-hs_VBC-top20-hs_AATGGCTGAAGCAGGTGATG	VBC Ideal Human (unfiltered)	1
VBC-top20-hs_VBC-top20-hs_AATGGCTTGAACCCAGAGGG	VBC Ideal Human (unfiltered)	2
VBC-top20-hs_VBC-top20-hs_AATGGGAAAAAACTTGAAGG	VBC Ideal Human (unfiltered)	1
VBC-top20-hs_VBC-top20-hs_AATGGGACATAATTCTACAG	VBC Ideal Human (unfiltered)	1
VBC-top20-hs_VBC-top20-hs_AATGGGATCATTCCTCAGTG	VBC Ideal Human (unfiltered)	1
VBC-top20-hs_VBC-top20-hs_AATGGGGGGCAGTAGTGTGG	VBC Ideal Human (unfiltered)	1
VBC-top20-hs_VBC-top20-hs_AATGGGTTCCATCTATGCCG	VBC Ideal Human (unfiltered)	1
VBC-top20-hs_VBC-top20-hs_AATGGTCAGGAATCGGCAGT	VBC Ideal Human (unfiltered)	1
VBC-top20-hs_VBC-top20-hs_AATGGTCCCGGGGGTAATGC	VBC Ideal Human (unfiltered)	3
VBC-top20-hs_VBC-top20-hs_AATGGTCTGGAACACGGACC	VBC Ideal Human (unfiltered)	3
VBC-top20-hs_VBC-top20-hs_AATGGTCTTAATGTTCCGGA	VBC Ideal Human (unfiltered)	1
VBC-top20-hs_VBC-top20-hs_AATGGTGCGCATGAATGTCC	VBC Ideal Human (unfiltered)	3
VBC-top20-hs_VBC-top20-hs_AATGGTGGCAGACATGTCCA	VBC Ideal Human (unfiltered)	7
VBC-top20-hs_VBC-top20-hs_AATGTAACAAAGCCTATAGG	VBC Ideal Human (unfiltered)	2
VBC-top20-hs_VBC-top20-hs_AATGTACACATGTTAAACAA	VBC Ideal Human (unfiltered)	1
VBC-top20-hs_VBC-top20-hs_AATGTAGAAGTCAACCTCTG	VBC Ideal Human (unfiltered)	2
VBC-top20-hs_VBC-top20-hs_AATGTAGTATCTAAACAGCC	VBC Ideal Human (unfiltered)	1
VBC-top20-hs_VBC-top20-hs_AATGTATCCCACAACATACA	VBC Ideal Human (unfiltered)	3
VBC-top20-hs_VBC-top20-hs_AATGTCACACTTCTAGTCTG	VBC Ideal Human (unfiltered)	1
VBC-top20-hs_VBC-top20-hs_AATGTCATGAAACAGCTCAT	VBC Ideal Human (unfiltered)	1
VBC-top20-hs_VBC-top20-hs_AATGTCCCGAAAGAGCTGGA	VBC Ideal Human (unfiltered)	1
VBC-top20-hs_VBC-top20-hs_AATGTGCAAAGTAAAATCCT	VBC Ideal Human (unfiltered)	1
VBC-top20-hs_VBC-top20-hs_AATGTGGAGAAACTCTTTCC	VBC Ideal Human (unfiltered)	2
VBC-top20-hs_VBC-top20-hs_AATGTGGAGCTCTTTAAGCT	VBC Ideal Human (unfiltered)	2
VBC-top20-hs_VBC-top20-hs_AATGTGGCAGAGTGCCTGAT	VBC Ideal Human (unfiltered)	1
VBC-top20-hs_VBC-top20-hs_AATGTGGCTGAGCTACAATT	VBC Ideal Human (unfiltered)	1
VBC-top20-hs_VBC-top20-hs_AATGTGGTGAAGTCTCCGAA	VBC Ideal Human (unfiltered)	1
VBC-top20-hs_VBC-top20-hs_AATGTGTCCCTGTTGGCCTG	VBC Ideal Human (unfiltered)	1
VBC-top20-hs_VBC-top20-hs_AATGTGTGCTCGACCACACA	VBC Ideal Human (unfiltered)	2
VBC-top20-hs_VBC-top20-hs_AATGTGTGTTACGACTACCA	VBC Ideal Human (unfiltered)	1
VBC-top20-hs_VBC-top20-hs_AATGTTACTGCACACAGATG	VBC Ideal Human (unfiltered)	2
VBC-top20-hs_VBC-top20-hs_AATGTTCATTCCGGCAAATG	VBC Ideal Human (unfiltered)	1
VBC-top20-hs_VBC-top20-hs_AATGTTCCAGCTCTGCACTT	VBC Ideal Human (unfiltered)	1
VBC-top20-hs_VBC-top20-hs_AATGTTCCGGATAAACTCTG	VBC Ideal Human (unfiltered)	1
VBC-top20-hs_VBC-top20-hs_AATGTTGATGGTGTATTCTC	VBC Ideal Human (unfiltered)	9
VBC-top20-hs_VBC-top20-hs_AATGTTGTTGGTTTGAACGT	VBC Ideal Human (unfiltered)	1
VBC-top20-hs_VBC-top20-hs_AATGTTTGTAATTTCCTAGA	VBC Ideal Human (unfiltered)	2
VBC-top20-hs_VBC-top20-hs_AATGTTTGTTTCAAACACAG	VBC Ideal Human (unfiltered)	1
VBC-top20-hs_VBC-top20-hs_AATTACCAAAATGGCCTGTG	VBC Ideal Human (unfiltered)	3
VBC-top20-hs_VBC-top20-hs_AATTACGCTTAAGGAATGAC	VBC Ideal Human (unfiltered)	1
VBC-top20-hs_VBC-top20-hs_AATTAGTTGGGCATGATGGC	VBC Ideal Human (unfiltered)	15
VBC-top20-hs_VBC-top20-hs_AATTCAAAAACAGCAACGGG	VBC Ideal Human (unfiltered)	1
VBC-top20-hs_VBC-top20-hs_AATTCAAAAGAAACTAAGTG	VBC Ideal Human (unfiltered)	1
VBC-top20-hs_VBC-top20-hs_AATTCAGCCCGAATGGAGAG	VBC Ideal Human (unfiltered)	1
VBC-top20-hs_VBC-top20-hs_AATTCCACAGCACACACAGA	VBC Ideal Human (unfiltered)	1
VBC-top20-hs_VBC-top20-hs_AATTCCACTCAGTCATTTGC	VBC Ideal Human (unfiltered)	3
VBC-top20-hs_VBC-top20-hs_AATTCCACTGCAACATTCCT	VBC Ideal Human (unfiltered)	1
VBC-top20-hs_VBC-top20-hs_AATTCCAGAAATTATTCCCA	VBC Ideal Human (unfiltered)	1
VBC-top20-hs_VBC-top20-hs_AATTCCGCTATCTCTTCAAG	VBC Ideal Human (unfiltered)	1
VBC-top20-hs_VBC-top20-hs_AATTCCTAGCACCTGTCGGA	VBC Ideal Human (unfiltered)	1
VBC-top20-hs_VBC-top20-hs_AATTCTGCTGAGCAGGGTTC	VBC Ideal Human (unfiltered)	1
VBC-top20-hs_VBC-top20-hs_AATTCTTACTTTGGTACATG	VBC Ideal Human (unfiltered)	1
VBC-top20-hs_VBC-top20-hs_AATTCTTGTTAGCAACTCTC	VBC Ideal Human (unfiltered)	2
VBC-top20-hs_VBC-top20-hs_AATTGACCTTGACACACGAG	VBC Ideal Human (unfiltered)	2
VBC-top20-hs_VBC-top20-hs_AATTGAGTATGGATGGCGGG	VBC Ideal Human (unfiltered)	1
VBC-top20-hs_VBC-top20-hs_AATTGATTGCTACAAGTACT	VBC Ideal Human (unfiltered)	2
VBC-top20-hs_VBC-top20-hs_AATTGCGGGATATGCCAGAT	VBC Ideal Human (unfiltered)	1
VBC-top20-hs_VBC-top20-hs_AATTGGCAACAATGTAGTGA	VBC Ideal Human (unfiltered)	1
VBC-top20-hs_VBC-top20-hs_AATTGTCTTAATTTGAACAT	VBC Ideal Human (unfiltered)	2
VBC-top20-hs_VBC-top20-hs_AATTTAGACAGATAATTCAA	VBC Ideal Human (unfiltered)	1
VBC-top20-hs_VBC-top20-hs_AATTTCATCAATAAACACGA	VBC Ideal Human (unfiltered)	2
VBC-top20-hs_VBC-top20-hs_AATTTGAATCCATTGCTCCT	VBC Ideal Human (unfiltered)	1
VBC-top20-hs_VBC-top20-hs_AATTTGACAAATAACATACC	VBC Ideal Human (unfiltered)	3
VBC-top20-hs_VBC-top20-hs_AATTTGACATACATGGCATC	VBC Ideal Human (unfiltered)	4
VBC-top20-hs_VBC-top20-hs_AATTTGCAAGACAATAGTTG	VBC Ideal Human (unfiltered)	2
VBC-top20-hs_VBC-top20-hs_AATTTGCAAGGGCCAAACTC	VBC Ideal Human (unfiltered)	4
VBC-top20-hs_VBC-top20-hs_AATTTGGAACCTCACCTGAG	VBC Ideal Human (unfiltered)	1
VBC-top20-hs_VBC-top20-hs_AATTTGTGCCAATAAGTACA	VBC Ideal Human (unfiltered)	4
VBC-top20-hs_VBC-top20-hs_ACAAAAAAGGATACTGAAGT	VBC Ideal Human (unfiltered)	1
VBC-top20-hs_VBC-top20-hs_ACAAAAAAGTGCAAACAAAA	VBC Ideal Human (unfiltered)	8
VBC-top20-hs_VBC-top20-hs_ACAAAAACAAGGTCGTCGGC	VBC Ideal Human (unfiltered)	1
VBC-top20-hs_VBC-top20-hs_ACAAAAACCTGATTGCAAAA	VBC Ideal Human (unfiltered)	2
VBC-top20-hs_VBC-top20-hs_ACAAAAAGAGTCCTCTTCTG	VBC Ideal Human (unfiltered)	1
VBC-top20-hs_VBC-top20-hs_ACAAAAAGGAACAGACTTTC	VBC Ideal Human (unfiltered)	2
VBC-top20-hs_VBC-top20-hs_ACAAAACAAGAAGAAAGTGG	VBC Ideal Human (unfiltered)	2
VBC-top20-hs_VBC-top20-hs_ACAAAACTACCGTTTGTGCA	VBC Ideal Human (unfiltered)	5
VBC-top20-hs_VBC-top20-hs_ACAAACAGGGAATCAGAGAC	VBC Ideal Human (unfiltered)	3
VBC-top20-hs_VBC-top20-hs_ACAAACATGCTGCTTCATGA	VBC Ideal Human (unfiltered)	2
VBC-top20-hs_VBC-top20-hs_ACAAACCAACAATTCACTCA	VBC Ideal Human (unfiltered)	1
VBC-top20-hs_VBC-top20-hs_ACAAACTAAAGCAAGTGACA	VBC Ideal Human (unfiltered)	1
VBC-top20-hs_VBC-top20-hs_ACAAAGAAGAAGATGAAGTA	VBC Ideal Human (unfiltered)	1
VBC-top20-hs_VBC-top20-hs_ACAAAGAGAAAATGGTTTGG	VBC Ideal Human (unfiltered)	1
VBC-top20-hs_VBC-top20-hs_ACAAAGAGATGGAACAGCTA	VBC Ideal Human (unfiltered)	1
VBC-top20-hs_VBC-top20-hs_ACAAAGGAGAAGCGGGTTGG	VBC Ideal Human (unfiltered)	1
VBC-top20-hs_VBC-top20-hs_ACAAAGGCAAAGGCCCTGAA	VBC Ideal Human (unfiltered)	3
VBC-top20-hs_VBC-top20-hs_ACAAAGGGGACGAACTTCTT	VBC Ideal Human (unfiltered)	3
VBC-top20-hs_VBC-top20-hs_ACAAAGGTGGCAGCAGTTGA	VBC Ideal Human (unfiltered)	1
VBC-top20-hs_VBC-top20-hs_ACAAAGTCAAGAAAACAACT	VBC Ideal Human (unfiltered)	6
VBC-top20-hs_VBC-top20-hs_ACAAAGTCTGCCATGCCCTG	VBC Ideal Human (unfiltered)	1
VBC-top20-hs_VBC-top20-hs_ACAAAGTGAGGCATTATCAC	VBC Ideal Human (unfiltered)	1
VBC-top20-hs_VBC-top20-hs_ACAAAGTGGCGGCCGATTGT	VBC Ideal Human (unfiltered)	1
VBC-top20-hs_VBC-top20-hs_ACAAAGTTGGAAAGGAGCTG	VBC Ideal Human (unfiltered)	1
VBC-top20-hs_VBC-top20-hs_ACAAATAGTTTAAGATGGCC	VBC Ideal Human (unfiltered)	3
VBC-top20-hs_VBC-top20-hs_ACAAATGCAATTGCTGTGTG	VBC Ideal Human (unfiltered)	2
VBC-top20-hs_VBC-top20-hs_ACAACAAACAACCATAGTCT	VBC Ideal Human (unfiltered)	1
VBC-top20-hs_VBC-top20-hs_ACAACAAGAAACTAGGAGAA	VBC Ideal Human (unfiltered)	2
VBC-top20-hs_VBC-top20-hs_ACAACACGGATGCCGAGGGC	VBC Ideal Human (unfiltered)	1
VBC-top20-hs_VBC-top20-hs_ACAACACTTGAGGTAAAAGA	VBC Ideal Human (unfiltered)	1
VBC-top20-hs_VBC-top20-hs_ACAACAGACTAGCAAGAGAG	VBC Ideal Human (unfiltered)	1
VBC-top20-hs_VBC-top20-hs_ACAACAGAGCGTTGACACTA	VBC Ideal Human (unfiltered)	1
VBC-top20-hs_VBC-top20-hs_ACAACAGCCAAAGAAGCCAG	VBC Ideal Human (unfiltered)	1
VBC-top20-hs_VBC-top20-hs_ACAACATACCAGCACTGATG	VBC Ideal Human (unfiltered)	1
VBC-top20-hs_VBC-top20-hs_ACAACCATCACAAACCTGGA	VBC Ideal Human (unfiltered)	3
VBC-top20-hs_VBC-top20-hs_ACAACCCTGAGAGATTTGAA	VBC Ideal Human (unfiltered)	1
VBC-top20-hs_VBC-top20-hs_ACAACCGAGCTGGTGCTGAC	VBC Ideal Human (unfiltered)	1
VBC-top20-hs_VBC-top20-hs_ACAACTGTAAGACATGGTGC	VBC Ideal Human (unfiltered)	1
VBC-top20-hs_VBC-top20-hs_ACAACTTACAGGATAGTGTC	VBC Ideal Human (unfiltered)	3
VBC-top20-hs_VBC-top20-hs_ACAACTTTGAGACCGTGACC	VBC Ideal Human (unfiltered)	1
VBC-top20-hs_VBC-top20-hs_ACAACTTTTGGAGGAAGATG	VBC Ideal Human (unfiltered)	1
VBC-top20-hs_VBC-top20-hs_ACAAGAAAGGCAATTAGGTA	VBC Ideal Human (unfiltered)	2
VBC-top20-hs_VBC-top20-hs_ACAAGAAGGTCACATCATCC	VBC Ideal Human (unfiltered)	1
VBC-top20-hs_VBC-top20-hs_ACAAGACAGGCAAGAACAAG	VBC Ideal Human (unfiltered)	2
VBC-top20-hs_VBC-top20-hs_ACAAGACGGAAGGGACGTGG	VBC Ideal Human (unfiltered)	1
VBC-top20-hs_VBC-top20-hs_ACAAGCACAGGGAGATGCGT	VBC Ideal Human (unfiltered)	4
VBC-top20-hs_VBC-top20-hs_ACAAGCAGCAAAAGCAATTG	VBC Ideal Human (unfiltered)	2
VBC-top20-hs_VBC-top20-hs_ACAAGCCGGGCTACGTCCGA	VBC Ideal Human (unfiltered)	1
VBC-top20-hs_VBC-top20-hs_ACAAGCTGGTGCAACACCAT	VBC Ideal Human (unfiltered)	2
VBC-top20-hs_VBC-top20-hs_ACAAGGAGGTTAAAGATACA	VBC Ideal Human (unfiltered)	102
VBC-top20-hs_VBC-top20-hs_ACAAGGATGTTCGAAAACGT	VBC Ideal Human (unfiltered)	1
VBC-top20-hs_VBC-top20-hs_ACAAGGGCAGAGCTCAATAC	VBC Ideal Human (unfiltered)	1
VBC-top20-hs_VBC-top20-hs_ACAAGGGGCGCACAGACTCT	VBC Ideal Human (unfiltered)	1
VBC-top20-hs_VBC-top20-hs_ACAAGGTGAAATTGGATCTC	VBC Ideal Human (unfiltered)	2
VBC-top20-hs_VBC-top20-hs_ACAAGTAAGGTACACCGACT	VBC Ideal Human (unfiltered)	1
VBC-top20-hs_VBC-top20-hs_ACAAGTCAGACACCACTGGT	VBC Ideal Human (unfiltered)	1
VBC-top20-hs_VBC-top20-hs_ACAAGTCCGAGAGAGAGCGC	VBC Ideal Human (unfiltered)	1
VBC-top20-hs_VBC-top20-hs_ACAATATGCACGCCCCCATC	VBC Ideal Human (unfiltered)	1
VBC-top20-hs_VBC-top20-hs_ACAATATGGAGTGTCCTTTC	VBC Ideal Human (unfiltered)	1
VBC-top20-hs_VBC-top20-hs_ACAATATTCATGGCTCCAAA	VBC Ideal Human (unfiltered)	1
VBC-top20-hs_VBC-top20-hs_ACAATCAGGAATACAGGGAA	VBC Ideal Human (unfiltered)	1
VBC-top20-hs_VBC-top20-hs_ACAATCTCCTCGTTCCAGAA	VBC Ideal Human (unfiltered)	1
VBC-top20-hs_VBC-top20-hs_ACAATCTGTTGGAATGACAC	VBC Ideal Human (unfiltered)	1
VBC-top20-hs_VBC-top20-hs_ACAATGAACAACTACCTGTT	VBC Ideal Human (unfiltered)	2
VBC-top20-hs_VBC-top20-hs_ACAATGATGAAATTAAGATT	VBC Ideal Human (unfiltered)	1
VBC-top20-hs_VBC-top20-hs_ACAATGCTGAAGGGAAACAG	VBC Ideal Human (unfiltered)	1
VBC-top20-hs_VBC-top20-hs_ACAATGGAAATTTTGCCTTT	VBC Ideal Human (unfiltered)	2
VBC-top20-hs_VBC-top20-hs_ACAATGTAGTAACACTCCAT	VBC Ideal Human (unfiltered)	1
VBC-top20-hs_VBC-top20-hs_ACAATGTCATGTGATCAGGA	VBC Ideal Human (unfiltered)	7
VBC-top20-hs_VBC-top20-hs_ACAATGTCCAGAGTATGCGA	VBC Ideal Human (unfiltered)	1
VBC-top20-hs_VBC-top20-hs_ACAATGTGAAGAAACGAATA	VBC Ideal Human (unfiltered)	1
VBC-top20-hs_VBC-top20-hs_ACAATGTGCTGAGCCCTGGT	VBC Ideal Human (unfiltered)	1
VBC-top20-hs_VBC-top20-hs_ACAATGTGGGGCACACCCAT	VBC Ideal Human (unfiltered)	1
VBC-top20-hs_VBC-top20-hs_ACAATTAAGTGTGTTGTTGT	VBC Ideal Human (unfiltered)	2
VBC-top20-hs_VBC-top20-hs_ACAATTTCCTAATGAAGTAC	VBC Ideal Human (unfiltered)	4
VBC-top20-hs_VBC-top20-hs_ACACAAAAGTATAAAACCAC	VBC Ideal Human (unfiltered)	2
VBC-top20-hs_VBC-top20-hs_ACACAAATGGAGAAGTTCTG	VBC Ideal Human (unfiltered)	1
VBC-top20-hs_VBC-top20-hs_ACACAACAGGAATTTTCCAT	VBC Ideal Human (unfiltered)	1
VBC-top20-hs_VBC-top20-hs_ACACAAGTACTACTTCCTCG	VBC Ideal Human (unfiltered)	1
VBC-top20-hs_VBC-top20-hs_ACACACAAGTGACAGAAGCC	VBC Ideal Human (unfiltered)	3
VBC-top20-hs_VBC-top20-hs_ACACACACACTTGTCTGCGT	VBC Ideal Human (unfiltered)	1
VBC-top20-hs_VBC-top20-hs_ACACACAGTTAATAAGATCT	VBC Ideal Human (unfiltered)	1
VBC-top20-hs_VBC-top20-hs_ACACACATTGAGAAGCGCTA	VBC Ideal Human (unfiltered)	1
VBC-top20-hs_VBC-top20-hs_ACACACGTGTCCTTCCAGCG	VBC Ideal Human (unfiltered)	1
VBC-top20-hs_VBC-top20-hs_ACACACTGAACACGTGTACA	VBC Ideal Human (unfiltered)	1
VBC-top20-hs_VBC-top20-hs_ACACAGCAGGGGTGTCAGAG	VBC Ideal Human (unfiltered)	1
VBC-top20-hs_VBC-top20-hs_ACACAGCCTGCACCTCGCGG	VBC Ideal Human (unfiltered)	1
VBC-top20-hs_VBC-top20-hs_ACACAGTCATAGTGAAGAAA	VBC Ideal Human (unfiltered)	2
VBC-top20-hs_VBC-top20-hs_ACACAGTGCACGGGGCTCGG	VBC Ideal Human (unfiltered)	1
VBC-top20-hs_VBC-top20-hs_ACACAGTGTGTCAAGCTGGC	VBC Ideal Human (unfiltered)	1
VBC-top20-hs_VBC-top20-hs_ACACAGTTCTGAAGGGACAA	VBC Ideal Human (unfiltered)	2
VBC-top20-hs_VBC-top20-hs_ACACAGTTTTCTTGTACCCT	VBC Ideal Human (unfiltered)	6
VBC-top20-hs_VBC-top20-hs_ACACATTAAATTCAATGTTT	VBC Ideal Human (unfiltered)	2
VBC-top20-hs_VBC-top20-hs_ACACCAAATCAACCTAATTA	VBC Ideal Human (unfiltered)	6
VBC-top20-hs_VBC-top20-hs_ACACCAAGAAGTTGACAGCC	VBC Ideal Human (unfiltered)	2
VBC-top20-hs_VBC-top20-hs_ACACCACATGAGCATATCTT	VBC Ideal Human (unfiltered)	2
VBC-top20-hs_VBC-top20-hs_ACACCACCTGTTCTCCATTG	VBC Ideal Human (unfiltered)	1
VBC-top20-hs_VBC-top20-hs_ACACCAGAGCTCATAGTAGT	VBC Ideal Human (unfiltered)	1
VBC-top20-hs_VBC-top20-hs_ACACCAGAGTCTCCGTGCAG	VBC Ideal Human (unfiltered)	11
VBC-top20-hs_VBC-top20-hs_ACACCAGCTGCATATGTGCT	VBC Ideal Human (unfiltered)	1
VBC-top20-hs_VBC-top20-hs_ACACCAGGACCACGGCCCAA	VBC Ideal Human (unfiltered)	1
VBC-top20-hs_VBC-top20-hs_ACACCAGTCAGATTGGGTTA	VBC Ideal Human (unfiltered)	4
VBC-top20-hs_VBC-top20-hs_ACACCATCCAGAGACTGGAG	VBC Ideal Human (unfiltered)	1
VBC-top20-hs_VBC-top20-hs_ACACCATGGAGCCACTCTGC	VBC Ideal Human (unfiltered)	1
VBC-top20-hs_VBC-top20-hs_ACACCCAAAGTTGTATACAG	VBC Ideal Human (unfiltered)	3
VBC-top20-hs_VBC-top20-hs_ACACCCAGCATTGGCCTAGG	VBC Ideal Human (unfiltered)	1
VBC-top20-hs_VBC-top20-hs_ACACCCAGCCGGGAAGTCGA	VBC Ideal Human (unfiltered)	1
VBC-top20-hs_VBC-top20-hs_ACACCCCTGCATCCCTTGTG	VBC Ideal Human (unfiltered)	1
VBC-top20-hs_VBC-top20-hs_ACACCCTCCAGTTCGTCTGT	VBC Ideal Human (unfiltered)	1
VBC-top20-hs_VBC-top20-hs_ACACCCTCCATTCTTACATG	VBC Ideal Human (unfiltered)	3
VBC-top20-hs_VBC-top20-hs_ACACCGAGGAGCCGAACCAC	VBC Ideal Human (unfiltered)	1
VBC-top20-hs_VBC-top20-hs_ACACCGGCGCGTGGGGAACG	VBC Ideal Human (unfiltered)	18
VBC-top20-hs_VBC-top20-hs_ACACCGTGTTCGATGCCAAG	VBC Ideal Human (unfiltered)	1
VBC-top20-hs_VBC-top20-hs_ACACCGTTCGTGGGGTCCCC	VBC Ideal Human (unfiltered)	1
VBC-top20-hs_VBC-top20-hs_ACACCTCAGTGGATCAGAGG	VBC Ideal Human (unfiltered)	1
VBC-top20-hs_VBC-top20-hs_ACACCTGAGCAATTCCAAAG	VBC Ideal Human (unfiltered)	1
VBC-top20-hs_VBC-top20-hs_ACACCTGGGACCGAGGCCCG	VBC Ideal Human (unfiltered)	1
VBC-top20-hs_VBC-top20-hs_ACACGATTGAACACAAGCCT	VBC Ideal Human (unfiltered)	1
VBC-top20-hs_VBC-top20-hs_ACACGCCCATCAACCTTGTG	VBC Ideal Human (unfiltered)	2
VBC-top20-hs_VBC-top20-hs_ACACGCTGAGACAAAGAGGG	VBC Ideal Human (unfiltered)	1
VBC-top20-hs_VBC-top20-hs_ACACGGCATCGAATAGCCCA	VBC Ideal Human (unfiltered)	1
VBC-top20-hs_VBC-top20-hs_ACACGGCGTAGGAAGGCTCG	VBC Ideal Human (unfiltered)	1
VBC-top20-hs_VBC-top20-hs_ACACGTGCAGCGTTGCAGAC	VBC Ideal Human (unfiltered)	1
VBC-top20-hs_VBC-top20-hs_ACACGTGGTCCACAAATGGT	VBC Ideal Human (unfiltered)	1
VBC-top20-hs_VBC-top20-hs_ACACTAACATCAAAATAAAG	VBC Ideal Human (unfiltered)	1
VBC-top20-hs_VBC-top20-hs_ACACTAACCTTGATAAGCCC	VBC Ideal Human (unfiltered)	1
VBC-top20-hs_VBC-top20-hs_ACACTAGCTGAAGTTTGCCT	VBC Ideal Human (unfiltered)	1
VBC-top20-hs_VBC-top20-hs_ACACTATGCAATCACCCGAA	VBC Ideal Human (unfiltered)	1
VBC-top20-hs_VBC-top20-hs_ACACTCACCACGAGAGTCCG	VBC Ideal Human (unfiltered)	4
VBC-top20-hs_VBC-top20-hs_ACACTCAGAAAAAGAGACCT	VBC Ideal Human (unfiltered)	1
VBC-top20-hs_VBC-top20-hs_ACACTGAAGCAAGACACTCA	VBC Ideal Human (unfiltered)	1
VBC-top20-hs_VBC-top20-hs_ACACTGCGAAGGTACTTCCT	VBC Ideal Human (unfiltered)	3
VBC-top20-hs_VBC-top20-hs_ACACTGCTGGATGATCAGTT	VBC Ideal Human (unfiltered)	1
VBC-top20-hs_VBC-top20-hs_ACACTGGGAACCCTACACTA	VBC Ideal Human (unfiltered)	1
VBC-top20-hs_VBC-top20-hs_ACACTGTGGAGTACGCCTGC	VBC Ideal Human (unfiltered)	1
VBC-top20-hs_VBC-top20-hs_ACACTTCATCTACTTCTACC	VBC Ideal Human (unfiltered)	5
VBC-top20-hs_VBC-top20-hs_ACACTTGATTCTGAACAGGC	VBC Ideal Human (unfiltered)	1
VBC-top20-hs_VBC-top20-hs_ACACTTGTTCAGGAAGTAGC	VBC Ideal Human (unfiltered)	1
VBC-top20-hs_VBC-top20-hs_ACACTTTGTGACATGTGTAG	VBC Ideal Human (unfiltered)	2
VBC-top20-hs_VBC-top20-hs_ACAGAAAAACTCCAGTGCCT	VBC Ideal Human (unfiltered)	2
VBC-top20-hs_VBC-top20-hs_ACAGAAAAGTTCAGTTTCTT	VBC Ideal Human (unfiltered)	2
VBC-top20-hs_VBC-top20-hs_ACAGAAACATGGCATCAGGT	VBC Ideal Human (unfiltered)	1
VBC-top20-hs_VBC-top20-hs_ACAGAAAGAGCAAGTGTACT	VBC Ideal Human (unfiltered)	2
VBC-top20-hs_VBC-top20-hs_ACAGAACAATATTGGAATGG	VBC Ideal Human (unfiltered)	3
VBC-top20-hs_VBC-top20-hs_ACAGAACAGCGGCTGATGTA	VBC Ideal Human (unfiltered)	1
VBC-top20-hs_VBC-top20-hs_ACAGAACTCACAGGTCACAG	VBC Ideal Human (unfiltered)	1
VBC-top20-hs_VBC-top20-hs_ACAGAAGATGTACCAACTTG	VBC Ideal Human (unfiltered)	1
VBC-top20-hs_VBC-top20-hs_ACAGAAGGTTAATCCAACTG	VBC Ideal Human (unfiltered)	1
VBC-top20-hs_VBC-top20-hs_ACAGAATGAAGAAAGTCAGG	VBC Ideal Human (unfiltered)	3
VBC-top20-hs_VBC-top20-hs_ACAGAATTTAATTAAAATTC	VBC Ideal Human (unfiltered)	5
VBC-top20-hs_VBC-top20-hs_ACAGACACACCCCGGGACTG	VBC Ideal Human (unfiltered)	1
VBC-top20-hs_VBC-top20-hs_ACAGACACAGACCTGTCGGA	VBC Ideal Human (unfiltered)	1
VBC-top20-hs_VBC-top20-hs_ACAGACCCATATGCACTTGG	VBC Ideal Human (unfiltered)	1
VBC-top20-hs_VBC-top20-hs_ACAGACGGAATGGCCCCTTT	VBC Ideal Human (unfiltered)	1
VBC-top20-hs_VBC-top20-hs_ACAGACTTGCCGCCCCTTCT	VBC Ideal Human (unfiltered)	1
VBC-top20-hs_VBC-top20-hs_ACAGACTTTCTGGGGTCTGA	VBC Ideal Human (unfiltered)	1
VBC-top20-hs_VBC-top20-hs_ACAGAGAAACGTGCACATCC	VBC Ideal Human (unfiltered)	1
VBC-top20-hs_VBC-top20-hs_ACAGAGACCCCACCTACTTT	VBC Ideal Human (unfiltered)	1
VBC-top20-hs_VBC-top20-hs_ACAGAGATGCACAGGCCCTC	VBC Ideal Human (unfiltered)	1
VBC-top20-hs_VBC-top20-hs_ACAGAGCCACAGAATCTCAC	VBC Ideal Human (unfiltered)	4
VBC-top20-hs_VBC-top20-hs_ACAGAGCGAGCAAGACTCAT	VBC Ideal Human (unfiltered)	1
VBC-top20-hs_VBC-top20-hs_ACAGAGGATGACCACGATGT	VBC Ideal Human (unfiltered)	2
VBC-top20-hs_VBC-top20-hs_ACAGAGGTCCCGACGGTGAG	VBC Ideal Human (unfiltered)	1
VBC-top20-hs_VBC-top20-hs_ACAGAGTCCACGCACCCTCG	VBC Ideal Human (unfiltered)	1
VBC-top20-hs_VBC-top20-hs_ACAGAGTGGAAATAGCCGAG	VBC Ideal Human (unfiltered)	4
VBC-top20-hs_VBC-top20-hs_ACAGATCCTCCCATTCCCTC	VBC Ideal Human (unfiltered)	1
VBC-top20-hs_VBC-top20-hs_ACAGATGAAGAGCGAGAGCA	VBC Ideal Human (unfiltered)	1
VBC-top20-hs_VBC-top20-hs_ACAGATGCAGAATCTGAGGT	VBC Ideal Human (unfiltered)	2
VBC-top20-hs_VBC-top20-hs_ACAGATGGGAAAGAGATGTG	VBC Ideal Human (unfiltered)	1
VBC-top20-hs_VBC-top20-hs_ACAGCAACAGCGCTTCGCCC	VBC Ideal Human (unfiltered)	1
VBC-top20-hs_VBC-top20-hs_ACAGCAACATTGGAGAACAA	VBC Ideal Human (unfiltered)	1
VBC-top20-hs_VBC-top20-hs_ACAGCAAGATGATGACACCA	VBC Ideal Human (unfiltered)	1
VBC-top20-hs_VBC-top20-hs_ACAGCAAGGCCACTCAGGAG	VBC Ideal Human (unfiltered)	1
VBC-top20-hs_VBC-top20-hs_ACAGCAAGTCACCCAACTGG	VBC Ideal Human (unfiltered)	3
VBC-top20-hs_VBC-top20-hs_ACAGCACCTTCACTGCCAAA	VBC Ideal Human (unfiltered)	2
VBC-top20-hs_VBC-top20-hs_ACAGCACTATACCTAATCAA	VBC Ideal Human (unfiltered)	1
VBC-top20-hs_VBC-top20-hs_ACAGCAGCAGAGACATGCAG	VBC Ideal Human (unfiltered)	1
VBC-top20-hs_VBC-top20-hs_ACAGCAGCCGCAGCCAAACC	VBC Ideal Human (unfiltered)	1
VBC-top20-hs_VBC-top20-hs_ACAGCAGCGACCCGGGATAG	VBC Ideal Human (unfiltered)	4
VBC-top20-hs_VBC-top20-hs_ACAGCAGTGGCAGAAACGTC	VBC Ideal Human (unfiltered)	1
VBC-top20-hs_VBC-top20-hs_ACAGCAGTTAAAACAGTTAC	VBC Ideal Human (unfiltered)	1
VBC-top20-hs_VBC-top20-hs_ACAGCATCAAGCTCAGAACT	VBC Ideal Human (unfiltered)	1
VBC-top20-hs_VBC-top20-hs_ACAGCCACAGCAGTTACTGC	VBC Ideal Human (unfiltered)	3
VBC-top20-hs_VBC-top20-hs_ACAGCCACAGGACAGGACTG	VBC Ideal Human (unfiltered)	1
VBC-top20-hs_VBC-top20-hs_ACAGCCCAAGAAGCAGGCCA	VBC Ideal Human (unfiltered)	9
VBC-top20-hs_VBC-top20-hs_ACAGCCCAGGAATGTTGCAG	VBC Ideal Human (unfiltered)	1
VBC-top20-hs_VBC-top20-hs_ACAGCCCATCATTTAAATAA	VBC Ideal Human (unfiltered)	1
VBC-top20-hs_VBC-top20-hs_ACAGCCCCCAACACAAGGAG	VBC Ideal Human (unfiltered)	1
VBC-top20-hs_VBC-top20-hs_ACAGCCCTGGGGTCATGTGC	VBC Ideal Human (unfiltered)	1
VBC-top20-hs_VBC-top20-hs_ACAGCCCTGTACACCATCGC	VBC Ideal Human (unfiltered)	1
VBC-top20-hs_VBC-top20-hs_ACAGCCGCAGAAGCACCTCC	VBC Ideal Human (unfiltered)	1
VBC-top20-hs_VBC-top20-hs_ACAGCCGGTACTGCATCCAG	VBC Ideal Human (unfiltered)	1
VBC-top20-hs_VBC-top20-hs_ACAGCCGTAAACTGCTCTGG	VBC Ideal Human (unfiltered)	2
VBC-top20-hs_VBC-top20-hs_ACAGCCGTGGAGGAGACCTG	VBC Ideal Human (unfiltered)	1
VBC-top20-hs_VBC-top20-hs_ACAGCCTCAGAGAGCAGCAG	VBC Ideal Human (unfiltered)	19
VBC-top20-hs_VBC-top20-hs_ACAGCCTGATGAGGAACGGG	VBC Ideal Human (unfiltered)	1
VBC-top20-hs_VBC-top20-hs_ACAGCGACGAGTACAAGATC	VBC Ideal Human (unfiltered)	1
VBC-top20-hs_VBC-top20-hs_ACAGCGAGCCGCGCCGCTCG	VBC Ideal Human (unfiltered)	1
VBC-top20-hs_VBC-top20-hs_ACAGCGCTGTCCCGCTACGT	VBC Ideal Human (unfiltered)	1
VBC-top20-hs_VBC-top20-hs_ACAGCGGCTCCACCGCCTTG	VBC Ideal Human (unfiltered)	5
VBC-top20-hs_VBC-top20-hs_ACAGCGGCTCTGACCAGACG	VBC Ideal Human (unfiltered)	1
VBC-top20-hs_VBC-top20-hs_ACAGCGTGGTCGTGGTCCAC	VBC Ideal Human (unfiltered)	1
VBC-top20-hs_VBC-top20-hs_ACAGCTCAAATCCTCCACCC	VBC Ideal Human (unfiltered)	1
VBC-top20-hs_VBC-top20-hs_ACAGCTCCGCAGCCAAATGC	VBC Ideal Human (unfiltered)	1
VBC-top20-hs_VBC-top20-hs_ACAGCTCTTCTTAAAATTGA	VBC Ideal Human (unfiltered)	8
VBC-top20-hs_VBC-top20-hs_ACAGCTGCAGGGCTCTCTCA	VBC Ideal Human (unfiltered)	1
VBC-top20-hs_VBC-top20-hs_ACAGCTGCCAAACATCAACC	VBC Ideal Human (unfiltered)	1
VBC-top20-hs_VBC-top20-hs_ACAGCTGCTCGGCCACGTTG	VBC Ideal Human (unfiltered)	1
VBC-top20-hs_VBC-top20-hs_ACAGCTGGCAATCTTCCAGA	VBC Ideal Human (unfiltered)	1
VBC-top20-hs_VBC-top20-hs_ACAGCTGGGTCCTCAATCAG	VBC Ideal Human (unfiltered)	1
VBC-top20-hs_VBC-top20-hs_ACAGCTTACGCTGGAGTCTG	VBC Ideal Human (unfiltered)	2
VBC-top20-hs_VBC-top20-hs_ACAGCTTTAACCCTACACTG	VBC Ideal Human (unfiltered)	1
VBC-top20-hs_VBC-top20-hs_ACAGGAAAACCATCTTACTT	VBC Ideal Human (unfiltered)	1
VBC-top20-hs_VBC-top20-hs_ACAGGAAATGCACAATTTTG	VBC Ideal Human (unfiltered)	1
VBC-top20-hs_VBC-top20-hs_ACAGGAACAAAATGTTATCA	VBC Ideal Human (unfiltered)	1
VBC-top20-hs_VBC-top20-hs_ACAGGAACTTGACTGTCCGG	VBC Ideal Human (unfiltered)	1
VBC-top20-hs_VBC-top20-hs_ACAGGAAGCCATCTTCATTC	VBC Ideal Human (unfiltered)	1
VBC-top20-hs_VBC-top20-hs_ACAGGAATCAGTAAACATGC	VBC Ideal Human (unfiltered)	1
VBC-top20-hs_VBC-top20-hs_ACAGGAGAATGAGTTGCCCG	VBC Ideal Human (unfiltered)	1
VBC-top20-hs_VBC-top20-hs_ACAGGAGAGGATGTACCGGT	VBC Ideal Human (unfiltered)	1
VBC-top20-hs_VBC-top20-hs_ACAGGAGAGTTCCACCAGGA	VBC Ideal Human (unfiltered)	3
VBC-top20-hs_VBC-top20-hs_ACAGGAGGCAATCAATGACC	VBC Ideal Human (unfiltered)	1
VBC-top20-hs_VBC-top20-hs_ACAGGAGGTGGCCAAGACAC	VBC Ideal Human (unfiltered)	1
VBC-top20-hs_VBC-top20-hs_ACAGGATACGGCCAGTGTCT	VBC Ideal Human (unfiltered)	1
VBC-top20-hs_VBC-top20-hs_ACAGGATGAAGCTGTATGGC	VBC Ideal Human (unfiltered)	1
VBC-top20-hs_VBC-top20-hs_ACAGGATGGGACACAAGGAT	VBC Ideal Human (unfiltered)	1
VBC-top20-hs_VBC-top20-hs_ACAGGCAAGGGCAAGATCAT	VBC Ideal Human (unfiltered)	10
VBC-top20-hs_VBC-top20-hs_ACAGGCACGGGAATGTTCAC	VBC Ideal Human (unfiltered)	1
VBC-top20-hs_VBC-top20-hs_ACAGGCAGACATGCAGCGTT	VBC Ideal Human (unfiltered)	1
VBC-top20-hs_VBC-top20-hs_ACAGGCAGTGACAAGTCCCG	VBC Ideal Human (unfiltered)	1
VBC-top20-hs_VBC-top20-hs_ACAGGCATGCGCCACCATGC	VBC Ideal Human (unfiltered)	66
VBC-top20-hs_VBC-top20-hs_ACAGGCGAATTTCACCGCTG	VBC Ideal Human (unfiltered)	1
VBC-top20-hs_VBC-top20-hs_ACAGGCGGAAAAGGCAGGTG	VBC Ideal Human (unfiltered)	1
VBC-top20-hs_VBC-top20-hs_ACAGGCTGGCCTGACATGGA	VBC Ideal Human (unfiltered)	1
VBC-top20-hs_VBC-top20-hs_ACAGGGAAAAATGGAGGTCC	VBC Ideal Human (unfiltered)	1
VBC-top20-hs_VBC-top20-hs_ACAGGGAAGCGGATTTGTCT	VBC Ideal Human (unfiltered)	1
VBC-top20-hs_VBC-top20-hs_ACAGGGAATCCCTGTTACTG	VBC Ideal Human (unfiltered)	2
VBC-top20-hs_VBC-top20-hs_ACAGGGATAGGCAAATTCCC	VBC Ideal Human (unfiltered)	1
VBC-top20-hs_VBC-top20-hs_ACAGGGCAGTCACACCTCTG	VBC Ideal Human (unfiltered)	1
VBC-top20-hs_VBC-top20-hs_ACAGGGCTGCAGAAGATGTG	VBC Ideal Human (unfiltered)	1
VBC-top20-hs_VBC-top20-hs_ACAGGGGCCACAGACCTCCA	VBC Ideal Human (unfiltered)	1
VBC-top20-hs_VBC-top20-hs_ACAGGGTCAAAAGACAAAAG	VBC Ideal Human (unfiltered)	1
VBC-top20-hs_VBC-top20-hs_ACAGGGTCACTCAAGTAGAT	VBC Ideal Human (unfiltered)	1
VBC-top20-hs_VBC-top20-hs_ACAGGGTGCGCATGCCCGTG	VBC Ideal Human (unfiltered)	1
VBC-top20-hs_VBC-top20-hs_ACAGGGTTGCGGCTGCAATG	VBC Ideal Human (unfiltered)	3
VBC-top20-hs_VBC-top20-hs_ACAGGTACCAGTCATCGAAG	VBC Ideal Human (unfiltered)	1
VBC-top20-hs_VBC-top20-hs_ACAGGTATGGAGATCCCATT	VBC Ideal Human (unfiltered)	1
VBC-top20-hs_VBC-top20-hs_ACAGGTCACAATCAAGCCTG	VBC Ideal Human (unfiltered)	4
VBC-top20-hs_VBC-top20-hs_ACAGGTGCAAGGGTTCCGAG	VBC Ideal Human (unfiltered)	1
VBC-top20-hs_VBC-top20-hs_ACAGGTGGAATTAAGAAATC	VBC Ideal Human (unfiltered)	6
VBC-top20-hs_VBC-top20-hs_ACAGTACCCAGGGAAATGTT	VBC Ideal Human (unfiltered)	2
VBC-top20-hs_VBC-top20-hs_ACAGTAGCCTTCTGTCACAG	VBC Ideal Human (unfiltered)	1
VBC-top20-hs_VBC-top20-hs_ACAGTAGGGATATATTCTCC	VBC Ideal Human (unfiltered)	2
VBC-top20-hs_VBC-top20-hs_ACAGTCAACTGGGGCACCAA	VBC Ideal Human (unfiltered)	1
VBC-top20-hs_VBC-top20-hs_ACAGTCACAGAAGGACTCGC	VBC Ideal Human (unfiltered)	1
VBC-top20-hs_VBC-top20-hs_ACAGTCAGGAGGAATTGGTC	VBC Ideal Human (unfiltered)	1
VBC-top20-hs_VBC-top20-hs_ACAGTGAAGAAAATTTTTGT	VBC Ideal Human (unfiltered)	8
VBC-top20-hs_VBC-top20-hs_ACAGTGAGGGCGCATCTCAC	VBC Ideal Human (unfiltered)	2
VBC-top20-hs_VBC-top20-hs_ACAGTGATGAGAGAGCGTGG	VBC Ideal Human (unfiltered)	1
VBC-top20-hs_VBC-top20-hs_ACAGTGATTGAGGAGCACCT	VBC Ideal Human (unfiltered)	11
VBC-top20-hs_VBC-top20-hs_ACAGTGCTGAACGACACCAA	VBC Ideal Human (unfiltered)	1
VBC-top20-hs_VBC-top20-hs_ACAGTGGAACGTGTCTGCGA	VBC Ideal Human (unfiltered)	1
VBC-top20-hs_VBC-top20-hs_ACAGTGGAATTATTGACCCA	VBC Ideal Human (unfiltered)	2
VBC-top20-hs_VBC-top20-hs_ACAGTGGAGAGCGGTCAGAA	VBC Ideal Human (unfiltered)	2
VBC-top20-hs_VBC-top20-hs_ACAGTGGATAAAGAGGACCG	VBC Ideal Human (unfiltered)	1
VBC-top20-hs_VBC-top20-hs_ACAGTGGTGGGTGTGAGTGG	VBC Ideal Human (unfiltered)	1
VBC-top20-hs_VBC-top20-hs_ACAGTGTTGTGCCAGCCTAC	VBC Ideal Human (unfiltered)	2
VBC-top20-hs_VBC-top20-hs_ACAGTTAAAGAGGAGATCCA	VBC Ideal Human (unfiltered)	1
VBC-top20-hs_VBC-top20-hs_ACAGTTAAGAATAAAAGAAG	VBC Ideal Human (unfiltered)	2
VBC-top20-hs_VBC-top20-hs_ACAGTTCCACAACTTCAGCC	VBC Ideal Human (unfiltered)	1
VBC-top20-hs_VBC-top20-hs_ACAGTTGAGGAGCTCAAGCT	VBC Ideal Human (unfiltered)	1
VBC-top20-hs_VBC-top20-hs_ACAGTTGGACTGGCAGCAAC	VBC Ideal Human (unfiltered)	1
VBC-top20-hs_VBC-top20-hs_ACATAAACCTTACAGTCCAA	VBC Ideal Human (unfiltered)	2
VBC-top20-hs_VBC-top20-hs_ACATAAAGTAAACACCATCT	VBC Ideal Human (unfiltered)	1
VBC-top20-hs_VBC-top20-hs_ACATAAATTGAGAAAATAGA	VBC Ideal Human (unfiltered)	1
VBC-top20-hs_VBC-top20-hs_ACATAACTGTAGAGCATCGA	VBC Ideal Human (unfiltered)	1
VBC-top20-hs_VBC-top20-hs_ACATAAGAAGAAAAACCCAG	VBC Ideal Human (unfiltered)	6
VBC-top20-hs_VBC-top20-hs_ACATACACTGGTATGGTAAT	VBC Ideal Human (unfiltered)	1
VBC-top20-hs_VBC-top20-hs_ACATACCATTCACTATTCCA	VBC Ideal Human (unfiltered)	1
VBC-top20-hs_VBC-top20-hs_ACATACCGAAGTCAATGTCG	VBC Ideal Human (unfiltered)	1
VBC-top20-hs_VBC-top20-hs_ACATACTGAGAAATATGATG	VBC Ideal Human (unfiltered)	1
VBC-top20-hs_VBC-top20-hs_ACATAGACAGGCTTTTGCAT	VBC Ideal Human (unfiltered)	1
VBC-top20-hs_VBC-top20-hs_ACATAGAGAAAGACGACACA	VBC Ideal Human (unfiltered)	1
VBC-top20-hs_VBC-top20-hs_ACATATGAATATCAGTACTG	VBC Ideal Human (unfiltered)	1
VBC-top20-hs_VBC-top20-hs_ACATATTGAGGCCATATTTC	VBC Ideal Human (unfiltered)	4
VBC-top20-hs_VBC-top20-hs_ACATCAAAAAGATATCTTAA	VBC Ideal Human (unfiltered)	1
VBC-top20-hs_VBC-top20-hs_ACATCAATGGAGGCAAACAC	VBC Ideal Human (unfiltered)	1
VBC-top20-hs_VBC-top20-hs_ACATCAGAGAATTCTCATGG	VBC Ideal Human (unfiltered)	1
VBC-top20-hs_VBC-top20-hs_ACATCCAAAGCATCGTAATC	VBC Ideal Human (unfiltered)	9
VBC-top20-hs_VBC-top20-hs_ACATCCAGCTGGAGATTCTC	VBC Ideal Human (unfiltered)	2
VBC-top20-hs_VBC-top20-hs_ACATCCATGAAGTAGGAATT	VBC Ideal Human (unfiltered)	11
VBC-top20-hs_VBC-top20-hs_ACATCCGTCGCCTGCTTTCC	VBC Ideal Human (unfiltered)	1
VBC-top20-hs_VBC-top20-hs_ACATCCGTGAGCGAAGCCAG	VBC Ideal Human (unfiltered)	1
VBC-top20-hs_VBC-top20-hs_ACATCGAGCTAGAAAAAGAC	VBC Ideal Human (unfiltered)	3
VBC-top20-hs_VBC-top20-hs_ACATCGATACAAGCTCAGAA	VBC Ideal Human (unfiltered)	1
VBC-top20-hs_VBC-top20-hs_ACATCGCCCACCGTAAAGGC	VBC Ideal Human (unfiltered)	1
VBC-top20-hs_VBC-top20-hs_ACATCGCGAGCCTCGTGGTG	VBC Ideal Human (unfiltered)	2
VBC-top20-hs_VBC-top20-hs_ACATCGTATTACACCTGAGG	VBC Ideal Human (unfiltered)	2
VBC-top20-hs_VBC-top20-hs_ACATCTAAGGCGCCATTCAG	VBC Ideal Human (unfiltered)	1
VBC-top20-hs_VBC-top20-hs_ACATCTCAACCACAGCAGAG	VBC Ideal Human (unfiltered)	1
VBC-top20-hs_VBC-top20-hs_ACATCTCACAGTGGACGCCA	VBC Ideal Human (unfiltered)	1
VBC-top20-hs_VBC-top20-hs_ACATCTCACATGTGTAGAGG	VBC Ideal Human (unfiltered)	3
VBC-top20-hs_VBC-top20-hs_ACATCTCACCAAGTACCCTG	VBC Ideal Human (unfiltered)	2
VBC-top20-hs_VBC-top20-hs_ACATCTCCGGAGCTGAGGTG	VBC Ideal Human (unfiltered)	1
VBC-top20-hs_VBC-top20-hs_ACATCTGGCAGAGACAAATA	VBC Ideal Human (unfiltered)	2
VBC-top20-hs_VBC-top20-hs_ACATCTTAGAACTCGCTCAG	VBC Ideal Human (unfiltered)	2
VBC-top20-hs_VBC-top20-hs_ACATGAACTGGCACGAATAA	VBC Ideal Human (unfiltered)	1
VBC-top20-hs_VBC-top20-hs_ACATGAAGGAATAATGAACT	VBC Ideal Human (unfiltered)	1
VBC-top20-hs_VBC-top20-hs_ACATGAGCAAGAAAAGCCTC	VBC Ideal Human (unfiltered)	5
VBC-top20-hs_VBC-top20-hs_ACATGCCCCATCGAGCCTAC	VBC Ideal Human (unfiltered)	1
VBC-top20-hs_VBC-top20-hs_ACATGCCGAAGTCTGTCTGG	VBC Ideal Human (unfiltered)	1
VBC-top20-hs_VBC-top20-hs_ACATGCCGCAGGAATGCATG	VBC Ideal Human (unfiltered)	1
VBC-top20-hs_VBC-top20-hs_ACATGCTGGGATGTCCCCAG	VBC Ideal Human (unfiltered)	1
VBC-top20-hs_VBC-top20-hs_ACATGGAGGAATGGCCACGT	VBC Ideal Human (unfiltered)	1
VBC-top20-hs_VBC-top20-hs_ACATGGGAGACTATTCTTGA	VBC Ideal Human (unfiltered)	1
VBC-top20-hs_VBC-top20-hs_ACATGTCAAATGTACCAGAT	VBC Ideal Human (unfiltered)	1
VBC-top20-hs_VBC-top20-hs_ACATGTCCAAGGAATATTGC	VBC Ideal Human (unfiltered)	2
VBC-top20-hs_VBC-top20-hs_ACATGTCCACAGCAACATGC	VBC Ideal Human (unfiltered)	1
VBC-top20-hs_VBC-top20-hs_ACATGTCTTGATGTGATTGG	VBC Ideal Human (unfiltered)	1
VBC-top20-hs_VBC-top20-hs_ACATGTGAGATCTCCACAAG	VBC Ideal Human (unfiltered)	1
VBC-top20-hs_VBC-top20-hs_ACATGTTCACTCAGGCACGT	VBC Ideal Human (unfiltered)	1
VBC-top20-hs_VBC-top20-hs_ACATTACCTATATTTTCTAG	VBC Ideal Human (unfiltered)	1
VBC-top20-hs_VBC-top20-hs_ACATTAGAAAGAAAAACAAA	VBC Ideal Human (unfiltered)	1
VBC-top20-hs_VBC-top20-hs_ACATTAGCAAGACCCGCGGG	VBC Ideal Human (unfiltered)	1
VBC-top20-hs_VBC-top20-hs_ACATTCAGAAGGAAGCTACG	VBC Ideal Human (unfiltered)	1
VBC-top20-hs_VBC-top20-hs_ACATTCATTACATTCATACG	VBC Ideal Human (unfiltered)	1
VBC-top20-hs_VBC-top20-hs_ACATTCCAATCATCACCATG	VBC Ideal Human (unfiltered)	1
VBC-top20-hs_VBC-top20-hs_ACATTCCTTGGTGACTGTCC	VBC Ideal Human (unfiltered)	1
VBC-top20-hs_VBC-top20-hs_ACATTCTCCTCTTACACAGA	VBC Ideal Human (unfiltered)	1
VBC-top20-hs_VBC-top20-hs_ACATTGAAGGCCTGACAGTG	VBC Ideal Human (unfiltered)	1
VBC-top20-hs_VBC-top20-hs_ACATTGCCCACCCCAAGCTT	VBC Ideal Human (unfiltered)	9
VBC-top20-hs_VBC-top20-hs_ACATTGCTTTATGGCATGTG	VBC Ideal Human (unfiltered)	4
VBC-top20-hs_VBC-top20-hs_ACATTGTACAACTCGGCCGA	VBC Ideal Human (unfiltered)	1
VBC-top20-hs_VBC-top20-hs_ACATTGTAGAGGGATCCATA	VBC Ideal Human (unfiltered)	1
VBC-top20-hs_VBC-top20-hs_ACATTTGAAAGTGGCCTCAA	VBC Ideal Human (unfiltered)	2
VBC-top20-hs_VBC-top20-hs_ACATTTGTAAATTTTCAAGC	VBC Ideal Human (unfiltered)	1
VBC-top20-hs_VBC-top20-hs_ACATTTTCCAAAGACACCAG	VBC Ideal Human (unfiltered)	1
VBC-top20-hs_VBC-top20-hs_ACATTTTCTATATCTTCTTA	VBC Ideal Human (unfiltered)	1
VBC-top20-hs_VBC-top20-hs_ACCAAAAGCAGGGAGCCCTA	VBC Ideal Human (unfiltered)	1
VBC-top20-hs_VBC-top20-hs_ACCAAACTGCACGACATCGA	VBC Ideal Human (unfiltered)	2
VBC-top20-hs_VBC-top20-hs_ACCAAACTGGAATTAAACTC	VBC Ideal Human (unfiltered)	1
VBC-top20-hs_VBC-top20-hs_ACCAAAGAAACAGAGGCAAT	VBC Ideal Human (unfiltered)	1
VBC-top20-hs_VBC-top20-hs_ACCAAAGGAAAGACAGACAG	VBC Ideal Human (unfiltered)	16
VBC-top20-hs_VBC-top20-hs_ACCAAAGGGAAGCAAAAACA	VBC Ideal Human (unfiltered)	3
VBC-top20-hs_VBC-top20-hs_ACCAAATGTTGCAAGAACTC	VBC Ideal Human (unfiltered)	2
VBC-top20-hs_VBC-top20-hs_ACCAACAGAGAGAGGCACCC	VBC Ideal Human (unfiltered)	9
VBC-top20-hs_VBC-top20-hs_ACCAACCAAAGGCATAGCTG	VBC Ideal Human (unfiltered)	2
VBC-top20-hs_VBC-top20-hs_ACCAACCATGGCCACGTTTG	VBC Ideal Human (unfiltered)	1
VBC-top20-hs_VBC-top20-hs_ACCAAGAGATGACCAACTGC	VBC Ideal Human (unfiltered)	1
VBC-top20-hs_VBC-top20-hs_ACCAAGAGTCGGTGGGAGAC	VBC Ideal Human (unfiltered)	4
VBC-top20-hs_VBC-top20-hs_ACCAAGATGAGGATCTACCT	VBC Ideal Human (unfiltered)	1
VBC-top20-hs_VBC-top20-hs_ACCAAGCATGAGACCTGGTC	VBC Ideal Human (unfiltered)	1
VBC-top20-hs_VBC-top20-hs_ACCAAGCTGGGAGCAACCAG	VBC Ideal Human (unfiltered)	1
VBC-top20-hs_VBC-top20-hs_ACCAAGCTGTACCAGAGTGC	VBC Ideal Human (unfiltered)	4
VBC-top20-hs_VBC-top20-hs_ACCAAGGGAAGCACCAGGGT	VBC Ideal Human (unfiltered)	2
VBC-top20-hs_VBC-top20-hs_ACCAATGCACGGTACATGGA	VBC Ideal Human (unfiltered)	1
VBC-top20-hs_VBC-top20-hs_ACCAATGTTCTCATGGATGG	VBC Ideal Human (unfiltered)	1
VBC-top20-hs_VBC-top20-hs_ACCACAACTACCAGAACTGG	VBC Ideal Human (unfiltered)	1
VBC-top20-hs_VBC-top20-hs_ACCACAAGCCATGGAAGGGT	VBC Ideal Human (unfiltered)	1
VBC-top20-hs_VBC-top20-hs_ACCACACTGATGACAGCAAG	VBC Ideal Human (unfiltered)	3
VBC-top20-hs_VBC-top20-hs_ACCACATCACTGTTTTCTCC	VBC Ideal Human (unfiltered)	1
VBC-top20-hs_VBC-top20-hs_ACCACCCAGCCAGTGGACGA	VBC Ideal Human (unfiltered)	2
VBC-top20-hs_VBC-top20-hs_ACCACCGAGGAGAAGCCACG	VBC Ideal Human (unfiltered)	1
VBC-top20-hs_VBC-top20-hs_ACCACCTACGCAGTGCACCC	VBC Ideal Human (unfiltered)	1
VBC-top20-hs_VBC-top20-hs_ACCACCTGACCAACCTCCAC	VBC Ideal Human (unfiltered)	2
VBC-top20-hs_VBC-top20-hs_ACCACCTGGAGGACCTAAGA	VBC Ideal Human (unfiltered)	1
VBC-top20-hs_VBC-top20-hs_ACCACGGAATTAAATGTCAG	VBC Ideal Human (unfiltered)	1
VBC-top20-hs_VBC-top20-hs_ACCACGGCCACGGAGCAGCG	VBC Ideal Human (unfiltered)	1
VBC-top20-hs_VBC-top20-hs_ACCACGGCCAGCGTCTACGA	VBC Ideal Human (unfiltered)	1
VBC-top20-hs_VBC-top20-hs_ACCACTGGCAAAGCCTTGGT	VBC Ideal Human (unfiltered)	3
VBC-top20-hs_VBC-top20-hs_ACCAGAAATGAGGATATGGC	VBC Ideal Human (unfiltered)	2
VBC-top20-hs_VBC-top20-hs_ACCAGAGAATGAAATCTAAG	VBC Ideal Human (unfiltered)	7
VBC-top20-hs_VBC-top20-hs_ACCAGAGCGTGAAGAAAAGC	VBC Ideal Human (unfiltered)	2
VBC-top20-hs_VBC-top20-hs_ACCAGATGACTGAACTTTGT	VBC Ideal Human (unfiltered)	1
VBC-top20-hs_VBC-top20-hs_ACCAGATGAGTTGACCATTG	VBC Ideal Human (unfiltered)	1
VBC-top20-hs_VBC-top20-hs_ACCAGATTTGAACAGAAGAA	VBC Ideal Human (unfiltered)	2
VBC-top20-hs_VBC-top20-hs_ACCAGCAAGAACACAGCCCG	VBC Ideal Human (unfiltered)	2
VBC-top20-hs_VBC-top20-hs_ACCAGCCCCTTCCAACTGTG	VBC Ideal Human (unfiltered)	1
VBC-top20-hs_VBC-top20-hs_ACCAGCCTGGGCAAAATAGT	VBC Ideal Human (unfiltered)	5
VBC-top20-hs_VBC-top20-hs_ACCAGCGAAGCTGCTCACAG	VBC Ideal Human (unfiltered)	1
VBC-top20-hs_VBC-top20-hs_ACCAGCGTGCGCGAAGAAGC	VBC Ideal Human (unfiltered)	1
VBC-top20-hs_VBC-top20-hs_ACCAGCTACTCACATAGTGC	VBC Ideal Human (unfiltered)	2
VBC-top20-hs_VBC-top20-hs_ACCAGCTTGGCTATGTCCTT	VBC Ideal Human (unfiltered)	7
VBC-top20-hs_VBC-top20-hs_ACCAGGAGGAGAAGCACTGC	VBC Ideal Human (unfiltered)	2
VBC-top20-hs_VBC-top20-hs_ACCAGGGCAGTGGCTATGGC	VBC Ideal Human (unfiltered)	3
VBC-top20-hs_VBC-top20-hs_ACCAGGTAAAGCCCTATCAC	VBC Ideal Human (unfiltered)	6
VBC-top20-hs_VBC-top20-hs_ACCAGGTGACGCTGGCCACG	VBC Ideal Human (unfiltered)	1
VBC-top20-hs_VBC-top20-hs_ACCAGGTGCACCAACCCAGT	VBC Ideal Human (unfiltered)	1
VBC-top20-hs_VBC-top20-hs_ACCAGGTGCATCCAAGTGGA	VBC Ideal Human (unfiltered)	1
VBC-top20-hs_VBC-top20-hs_ACCAGGTGTCTCATGATCTT	VBC Ideal Human (unfiltered)	1
VBC-top20-hs_VBC-top20-hs_ACCAGTACATTGTAGAGGAC	VBC Ideal Human (unfiltered)	1
VBC-top20-hs_VBC-top20-hs_ACCAGTCCACGGCCCTTCCG	VBC Ideal Human (unfiltered)	1
VBC-top20-hs_VBC-top20-hs_ACCAGTCTGGGATCTTGTAC	VBC Ideal Human (unfiltered)	5
VBC-top20-hs_VBC-top20-hs_ACCAGTGGATCTGGTTTGAG	VBC Ideal Human (unfiltered)	1
VBC-top20-hs_VBC-top20-hs_ACCAGTGTGATGCTATTGAC	VBC Ideal Human (unfiltered)	1
VBC-top20-hs_VBC-top20-hs_ACCATACAGCAGAAAATTGG	VBC Ideal Human (unfiltered)	1
VBC-top20-hs_VBC-top20-hs_ACCATGCATAAGGATAGCAC	VBC Ideal Human (unfiltered)	2
VBC-top20-hs_VBC-top20-hs_ACCATGGCCACGACCGTGGG	VBC Ideal Human (unfiltered)	2
VBC-top20-hs_VBC-top20-hs_ACCATGGCTGGGTAGTTCGA	VBC Ideal Human (unfiltered)	1
VBC-top20-hs_VBC-top20-hs_ACCATGGGGAAGGTGAAGGT	VBC Ideal Human (unfiltered)	2
VBC-top20-hs_VBC-top20-hs_ACCATTAGAAGAAAAGCAAG	VBC Ideal Human (unfiltered)	3
VBC-top20-hs_VBC-top20-hs_ACCATTTGACCCCTTCACAG	VBC Ideal Human (unfiltered)	2
VBC-top20-hs_VBC-top20-hs_ACCATTTGTGAACTGGGCCT	VBC Ideal Human (unfiltered)	1
VBC-top20-hs_VBC-top20-hs_ACCCAAAGAGCTACAGACTT	VBC Ideal Human (unfiltered)	1
VBC-top20-hs_VBC-top20-hs_ACCCAAGAAAGGGCCCAAGA	VBC Ideal Human (unfiltered)	1
VBC-top20-hs_VBC-top20-hs_ACCCAAGAGGAAACAGAACT	VBC Ideal Human (unfiltered)	1
VBC-top20-hs_VBC-top20-hs_ACCCAATATGGATGAACCAA	VBC Ideal Human (unfiltered)	2
VBC-top20-hs_VBC-top20-hs_ACCCAATGTGAATATTGGAC	VBC Ideal Human (unfiltered)	1
VBC-top20-hs_VBC-top20-hs_ACCCACAGAGACAACGATGA	VBC Ideal Human (unfiltered)	1
VBC-top20-hs_VBC-top20-hs_ACCCACCCTTCCATGGCTTG	VBC Ideal Human (unfiltered)	1
VBC-top20-hs_VBC-top20-hs_ACCCACCTGTCTCTGCATTG	VBC Ideal Human (unfiltered)	1
VBC-top20-hs_VBC-top20-hs_ACCCACTACCGAATTCCACA	VBC Ideal Human (unfiltered)	1
VBC-top20-hs_VBC-top20-hs_ACCCAGACATGAGACACACA	VBC Ideal Human (unfiltered)	1
VBC-top20-hs_VBC-top20-hs_ACCCAGATGAGGCCGCTGAA	VBC Ideal Human (unfiltered)	3
VBC-top20-hs_VBC-top20-hs_ACCCAGCTGCCTGACTATAA	VBC Ideal Human (unfiltered)	1
VBC-top20-hs_VBC-top20-hs_ACCCAGGCGCACCAACCGAA	VBC Ideal Human (unfiltered)	1
VBC-top20-hs_VBC-top20-hs_ACCCAGGCTCGAAATAAAGT	VBC Ideal Human (unfiltered)	1
VBC-top20-hs_VBC-top20-hs_ACCCAGGGGGCCGATCTTGG	VBC Ideal Human (unfiltered)	10
VBC-top20-hs_VBC-top20-hs_ACCCAGGTCCGAATCTCCCC	VBC Ideal Human (unfiltered)	1
VBC-top20-hs_VBC-top20-hs_ACCCAGTGGTCCGGGAGTTC	VBC Ideal Human (unfiltered)	1
VBC-top20-hs_VBC-top20-hs_ACCCAGTGTGTAAGCCAGAA	VBC Ideal Human (unfiltered)	12
VBC-top20-hs_VBC-top20-hs_ACCCATATATCTAATAACCA	VBC Ideal Human (unfiltered)	1
VBC-top20-hs_VBC-top20-hs_ACCCATCAGTGGAACCAGGA	VBC Ideal Human (unfiltered)	4
VBC-top20-hs_VBC-top20-hs_ACCCATGTATAGGAGATGGT	VBC Ideal Human (unfiltered)	1
VBC-top20-hs_VBC-top20-hs_ACCCATTATTCCAGACGTGG	VBC Ideal Human (unfiltered)	2
VBC-top20-hs_VBC-top20-hs_ACCCCACCACGGGTACACGT	VBC Ideal Human (unfiltered)	2
VBC-top20-hs_VBC-top20-hs_ACCCCATCCCAACAGAATAC	VBC Ideal Human (unfiltered)	1
VBC-top20-hs_VBC-top20-hs_ACCCCCTTCACAATCCCTGG	VBC Ideal Human (unfiltered)	1
VBC-top20-hs_VBC-top20-hs_ACCCCGGCGGAAAGGCTCAT	VBC Ideal Human (unfiltered)	1
VBC-top20-hs_VBC-top20-hs_ACCCCGGTACATCTGAAAGC	VBC Ideal Human (unfiltered)	1
VBC-top20-hs_VBC-top20-hs_ACCCCGGTGCAAAAAGCCTT	VBC Ideal Human (unfiltered)	1
VBC-top20-hs_VBC-top20-hs_ACCCCTGCTTCCTTTACCTG	VBC Ideal Human (unfiltered)	1
VBC-top20-hs_VBC-top20-hs_ACCCGAGCAAAACACTCTGT	VBC Ideal Human (unfiltered)	1
VBC-top20-hs_VBC-top20-hs_ACCCGGTGGGGACAGACCGT	VBC Ideal Human (unfiltered)	1
VBC-top20-hs_VBC-top20-hs_ACCCTACCTGGAGCTGAGCT	VBC Ideal Human (unfiltered)	1
VBC-top20-hs_VBC-top20-hs_ACCCTCCAGGAACTTCAACT	VBC Ideal Human (unfiltered)	3
VBC-top20-hs_VBC-top20-hs_ACCCTCCGAAGCCCGTGCAC	VBC Ideal Human (unfiltered)	1
VBC-top20-hs_VBC-top20-hs_ACCCTCCTGTGAGAGTCTGA	VBC Ideal Human (unfiltered)	6
VBC-top20-hs_VBC-top20-hs_ACCCTGACTTTGGTAGACAC	VBC Ideal Human (unfiltered)	2
VBC-top20-hs_VBC-top20-hs_ACCCTGAGGTGCTCCGCTGG	VBC Ideal Human (unfiltered)	9
VBC-top20-hs_VBC-top20-hs_ACCCTGCAAAGCCACAGGGG	VBC Ideal Human (unfiltered)	429
VBC-top20-hs_VBC-top20-hs_ACCCTGTCCAGTCCTGTCGG	VBC Ideal Human (unfiltered)	1
VBC-top20-hs_VBC-top20-hs_ACCCTGTGTTACCTGCTGGT	VBC Ideal Human (unfiltered)	1
VBC-top20-hs_VBC-top20-hs_ACCCTGTTAGGATCCTATAA	VBC Ideal Human (unfiltered)	1
VBC-top20-hs_VBC-top20-hs_ACCCTTAGTCAGCGAGACAT	VBC Ideal Human (unfiltered)	1
VBC-top20-hs_VBC-top20-hs_ACCGAACCTTGATTTCAAGG	VBC Ideal Human (unfiltered)	1
VBC-top20-hs_VBC-top20-hs_ACCGAAGCAAGAATCGCAAA	VBC Ideal Human (unfiltered)	3
VBC-top20-hs_VBC-top20-hs_ACCGAAGTCAATGTCGAGGA	VBC Ideal Human (unfiltered)	1
VBC-top20-hs_VBC-top20-hs_ACCGACACCGAGCGGCTGGT	VBC Ideal Human (unfiltered)	1
VBC-top20-hs_VBC-top20-hs_ACCGAGCGCACTCTCTAGCC	VBC Ideal Human (unfiltered)	1
VBC-top20-hs_VBC-top20-hs_ACCGAGGAAGTAATGAAATG	VBC Ideal Human (unfiltered)	1
VBC-top20-hs_VBC-top20-hs_ACCGATTGAAGTTAATGTCT	VBC Ideal Human (unfiltered)	2
VBC-top20-hs_VBC-top20-hs_ACCGCAGAGCGCAGTCCCGA	VBC Ideal Human (unfiltered)	1
VBC-top20-hs_VBC-top20-hs_ACCGCCATGGAGTTCGACCT	VBC Ideal Human (unfiltered)	1
VBC-top20-hs_VBC-top20-hs_ACCGCCCTCACTATCCCCCG	VBC Ideal Human (unfiltered)	1
VBC-top20-hs_VBC-top20-hs_ACCGCGCTGCGCCTCGCACT	VBC Ideal Human (unfiltered)	1
VBC-top20-hs_VBC-top20-hs_ACCGCTACCTGACCCGGCGA	VBC Ideal Human (unfiltered)	1
VBC-top20-hs_VBC-top20-hs_ACCGCTGTTCCAGCCCTGAG	VBC Ideal Human (unfiltered)	1
VBC-top20-hs_VBC-top20-hs_ACCGGAAAGCCTCTACGATG	VBC Ideal Human (unfiltered)	3
VBC-top20-hs_VBC-top20-hs_ACCGGCAGAAGCTTCCTGAC	VBC Ideal Human (unfiltered)	1
VBC-top20-hs_VBC-top20-hs_ACCGGCCCCGCCACCAGTGG	VBC Ideal Human (unfiltered)	1
VBC-top20-hs_VBC-top20-hs_ACCGGGCCCTCTGCGACCTG	VBC Ideal Human (unfiltered)	1
VBC-top20-hs_VBC-top20-hs_ACCGGTGCGTAGGGGTAGTA	VBC Ideal Human (unfiltered)	2
VBC-top20-hs_VBC-top20-hs_ACCGGTGTAGTGCACCACGC	VBC Ideal Human (unfiltered)	1
VBC-top20-hs_VBC-top20-hs_ACCGTGCCAGCATTTACACA	VBC Ideal Human (unfiltered)	1
VBC-top20-hs_VBC-top20-hs_ACCGTGCTCAGCCGGGAGCG	VBC Ideal Human (unfiltered)	1
VBC-top20-hs_VBC-top20-hs_ACCGTGGATAGTCCCTTTTG	VBC Ideal Human (unfiltered)	1
VBC-top20-hs_VBC-top20-hs_ACCGTGGCTGAGGCCATCGG	VBC Ideal Human (unfiltered)	1
VBC-top20-hs_VBC-top20-hs_ACCGTGTATTACGGCTCGCT	VBC Ideal Human (unfiltered)	1
VBC-top20-hs_VBC-top20-hs_ACCGTGTGCATCGAGTGCAA	VBC Ideal Human (unfiltered)	1
VBC-top20-hs_VBC-top20-hs_ACCGTGTGTGACGACGACTG	VBC Ideal Human (unfiltered)	1
VBC-top20-hs_VBC-top20-hs_ACCTAAGCGATGAAATCCAA	VBC Ideal Human (unfiltered)	1
VBC-top20-hs_VBC-top20-hs_ACCTACCTACTGAGACAAGG	VBC Ideal Human (unfiltered)	1
VBC-top20-hs_VBC-top20-hs_ACCTACCTGCATGGTGACAT	VBC Ideal Human (unfiltered)	1
VBC-top20-hs_VBC-top20-hs_ACCTACGAGTACCCACAGCG	VBC Ideal Human (unfiltered)	1
VBC-top20-hs_VBC-top20-hs_ACCTCACAGGGGGAGATGTG	VBC Ideal Human (unfiltered)	1
VBC-top20-hs_VBC-top20-hs_ACCTCAGGTAAAGGAAGCAG	VBC Ideal Human (unfiltered)	2
VBC-top20-hs_VBC-top20-hs_ACCTCATGAGTAAGCTGTGG	VBC Ideal Human (unfiltered)	1
VBC-top20-hs_VBC-top20-hs_ACCTCCAGAAACCCCGACAA	VBC Ideal Human (unfiltered)	1
VBC-top20-hs_VBC-top20-hs_ACCTCCAGCACAGTGCAGAG	VBC Ideal Human (unfiltered)	1
VBC-top20-hs_VBC-top20-hs_ACCTCCCAGAAGCCCGGTGT	VBC Ideal Human (unfiltered)	1
VBC-top20-hs_VBC-top20-hs_ACCTCCGCCAGGAAGATAGC	VBC Ideal Human (unfiltered)	2
VBC-top20-hs_VBC-top20-hs_ACCTCCTTCAGGTTACTTCA	VBC Ideal Human (unfiltered)	2
VBC-top20-hs_VBC-top20-hs_ACCTCCTTGAGGAAAGAACT	VBC Ideal Human (unfiltered)	1
VBC-top20-hs_VBC-top20-hs_ACCTCGTACAGTTTGTCCAA	VBC Ideal Human (unfiltered)	1
VBC-top20-hs_VBC-top20-hs_ACCTCGTAGATGAGAACATG	VBC Ideal Human (unfiltered)	1
VBC-top20-hs_VBC-top20-hs_ACCTCGTCGTCCTTGCGGAT	VBC Ideal Human (unfiltered)	2
VBC-top20-hs_VBC-top20-hs_ACCTCTGGAAAACGTTCCAC	VBC Ideal Human (unfiltered)	1
VBC-top20-hs_VBC-top20-hs_ACCTCTGGATACACTACTTG	VBC Ideal Human (unfiltered)	2
VBC-top20-hs_VBC-top20-hs_ACCTCTGGCAGAAGATCCGA	VBC Ideal Human (unfiltered)	1
VBC-top20-hs_VBC-top20-hs_ACCTCTGTAGCCGCTCTATC	VBC Ideal Human (unfiltered)	1
VBC-top20-hs_VBC-top20-hs_ACCTCTGTGAAGGAGATCCG	VBC Ideal Human (unfiltered)	1
VBC-top20-hs_VBC-top20-hs_ACCTCTTACGAAGAGCTCAG	VBC Ideal Human (unfiltered)	1
VBC-top20-hs_VBC-top20-hs_ACCTGCAGCTTACCACTCAG	VBC Ideal Human (unfiltered)	1
VBC-top20-hs_VBC-top20-hs_ACCTGCCCTGGCCACCGCTC	VBC Ideal Human (unfiltered)	2
VBC-top20-hs_VBC-top20-hs_ACCTGCTACTCTAGTAGGAA	VBC Ideal Human (unfiltered)	1
VBC-top20-hs_VBC-top20-hs_ACCTGCTCTTATGGAACGGA	VBC Ideal Human (unfiltered)	1
VBC-top20-hs_VBC-top20-hs_ACCTGCTTCCAGCACTTTAG	VBC Ideal Human (unfiltered)	1
VBC-top20-hs_VBC-top20-hs_ACCTGGCGAGCGCTCTGGGC	VBC Ideal Human (unfiltered)	1
VBC-top20-hs_VBC-top20-hs_ACCTGGCGGTGCTGCCGTGA	VBC Ideal Human (unfiltered)	2
VBC-top20-hs_VBC-top20-hs_ACCTGGTGGTGCCAGCCACT	VBC Ideal Human (unfiltered)	1
VBC-top20-hs_VBC-top20-hs_ACCTGTAGTAGAAATGCACA	VBC Ideal Human (unfiltered)	1
VBC-top20-hs_VBC-top20-hs_ACCTGTGAGGAAGAACAAAA	VBC Ideal Human (unfiltered)	1
VBC-top20-hs_VBC-top20-hs_ACCTGTTAAGAGCCCGTTCG	VBC Ideal Human (unfiltered)	1
VBC-top20-hs_VBC-top20-hs_ACCTTCAACTGAGGACTTGG	VBC Ideal Human (unfiltered)	2
VBC-top20-hs_VBC-top20-hs_ACCTTCACAAACCTGATTTC	VBC Ideal Human (unfiltered)	19
VBC-top20-hs_VBC-top20-hs_ACCTTCTCTTGCAGCAGGAT	VBC Ideal Human (unfiltered)	1
VBC-top20-hs_VBC-top20-hs_ACCTTCTGGAGGGACGTCGA	VBC Ideal Human (unfiltered)	1
VBC-top20-hs_VBC-top20-hs_ACCTTGAGGATGAAGTCAGG	VBC Ideal Human (unfiltered)	2
VBC-top20-hs_VBC-top20-hs_ACCTTGCAAGGGACAGTGTG	VBC Ideal Human (unfiltered)	3
VBC-top20-hs_VBC-top20-hs_ACCTTGGAAAAAAGGGGTAA	VBC Ideal Human (unfiltered)	1
VBC-top20-hs_VBC-top20-hs_ACCTTGGAACGGGGCACAGA	VBC Ideal Human (unfiltered)	1
VBC-top20-hs_VBC-top20-hs_ACCTTGGACATAAAAGCTCT	VBC Ideal Human (unfiltered)	2
VBC-top20-hs_VBC-top20-hs_ACCTTGGTTCACCAGGCGCA	VBC Ideal Human (unfiltered)	1
VBC-top20-hs_VBC-top20-hs_ACCTTGTATGGATGCCACAT	VBC Ideal Human (unfiltered)	1
VBC-top20-hs_VBC-top20-hs_ACCTTGTCAAGCATGTCACC	VBC Ideal Human (unfiltered)	1
VBC-top20-hs_VBC-top20-hs_ACCTTTCCCATTATACACAC	VBC Ideal Human (unfiltered)	3
VBC-top20-hs_VBC-top20-hs_ACCTTTCTGCCCCGCCTCTG	VBC Ideal Human (unfiltered)	1
VBC-top20-hs_VBC-top20-hs_ACCTTTGACTGCTTCCATGT	VBC Ideal Human (unfiltered)	2
VBC-top20-hs_VBC-top20-hs_ACCTTTGGATTTCATCGCTT	VBC Ideal Human (unfiltered)	1
VBC-top20-hs_VBC-top20-hs_ACGAACACATTTAGCACACA	VBC Ideal Human (unfiltered)	4
VBC-top20-hs_VBC-top20-hs_ACGAACAGGATCAGGACCAG	VBC Ideal Human (unfiltered)	1
VBC-top20-hs_VBC-top20-hs_ACGAACATTGAAAACTGAAC	VBC Ideal Human (unfiltered)	1
VBC-top20-hs_VBC-top20-hs_ACGAAGAGCACCACACAGAG	VBC Ideal Human (unfiltered)	1
VBC-top20-hs_VBC-top20-hs_ACGAAGGTCAAGCAGTGAAC	VBC Ideal Human (unfiltered)	1
VBC-top20-hs_VBC-top20-hs_ACGAAGTGATAAGTATATAG	VBC Ideal Human (unfiltered)	1
VBC-top20-hs_VBC-top20-hs_ACGACATCAAAAAGAGCACG	VBC Ideal Human (unfiltered)	1
VBC-top20-hs_VBC-top20-hs_ACGACATCTTCTGTACCAGA	VBC Ideal Human (unfiltered)	1
VBC-top20-hs_VBC-top20-hs_ACGACTGGAAGTCGAACACG	VBC Ideal Human (unfiltered)	1
VBC-top20-hs_VBC-top20-hs_ACGAGAATGAAGCCATCCAA	VBC Ideal Human (unfiltered)	1
VBC-top20-hs_VBC-top20-hs_ACGAGAGCAAGGAGAGGCTA	VBC Ideal Human (unfiltered)	1
VBC-top20-hs_VBC-top20-hs_ACGAGATGGCGGTTCTCTGG	VBC Ideal Human (unfiltered)	2
VBC-top20-hs_VBC-top20-hs_ACGAGCATCCGGTACACAGT	VBC Ideal Human (unfiltered)	1
VBC-top20-hs_VBC-top20-hs_ACGAGCTTCTCACAGTTCTC	VBC Ideal Human (unfiltered)	1
VBC-top20-hs_VBC-top20-hs_ACGAGGAAGTAGTACTTGTG	VBC Ideal Human (unfiltered)	1
VBC-top20-hs_VBC-top20-hs_ACGAGGGCGGCTCCGTGACG	VBC Ideal Human (unfiltered)	1
VBC-top20-hs_VBC-top20-hs_ACGATAAAAGCCATGTTGAG	VBC Ideal Human (unfiltered)	4
VBC-top20-hs_VBC-top20-hs_ACGATCTGAACAGCAGATCA	VBC Ideal Human (unfiltered)	1
VBC-top20-hs_VBC-top20-hs_ACGATGCCAGCACAATCCTC	VBC Ideal Human (unfiltered)	1
VBC-top20-hs_VBC-top20-hs_ACGATGGTGAAGTATTTCCT	VBC Ideal Human (unfiltered)	3
VBC-top20-hs_VBC-top20-hs_ACGATTCCCCATCCTCTGAG	VBC Ideal Human (unfiltered)	1
VBC-top20-hs_VBC-top20-hs_ACGCAAACCTACACGTCGGT	VBC Ideal Human (unfiltered)	10
VBC-top20-hs_VBC-top20-hs_ACGCAACGCAGGTCGCGGTA	VBC Ideal Human (unfiltered)	1
VBC-top20-hs_VBC-top20-hs_ACGCAAGGATGTCGCACTGC	VBC Ideal Human (unfiltered)	1
VBC-top20-hs_VBC-top20-hs_ACGCAGACCATCGCCTGGGT	VBC Ideal Human (unfiltered)	1
VBC-top20-hs_VBC-top20-hs_ACGCAGGACTCTCATCTTGG	VBC Ideal Human (unfiltered)	1
VBC-top20-hs_VBC-top20-hs_ACGCATGTGGATCAGATGAA	VBC Ideal Human (unfiltered)	3
VBC-top20-hs_VBC-top20-hs_ACGCCAACTTCAACTACGTG	VBC Ideal Human (unfiltered)	1
VBC-top20-hs_VBC-top20-hs_ACGCCAAGAGAAAAGTCCTG	VBC Ideal Human (unfiltered)	5
VBC-top20-hs_VBC-top20-hs_ACGCCGAGGAAGCCGCCCTG	VBC Ideal Human (unfiltered)	1
VBC-top20-hs_VBC-top20-hs_ACGCCGAGGCCGCCATGGAC	VBC Ideal Human (unfiltered)	2
VBC-top20-hs_VBC-top20-hs_ACGCCGGCAGGTACAGCCCG	VBC Ideal Human (unfiltered)	1
VBC-top20-hs_VBC-top20-hs_ACGCCGGTGCAGGACGTACA	VBC Ideal Human (unfiltered)	1
VBC-top20-hs_VBC-top20-hs_ACGCCTAATGATGTCCGAGT	VBC Ideal Human (unfiltered)	2
VBC-top20-hs_VBC-top20-hs_ACGCCTCGTGACCATCATGC	VBC Ideal Human (unfiltered)	1
VBC-top20-hs_VBC-top20-hs_ACGCGGCAATGGTCTCATCA	VBC Ideal Human (unfiltered)	3
VBC-top20-hs_VBC-top20-hs_ACGCTATGGATGCCATGGAC	VBC Ideal Human (unfiltered)	1
VBC-top20-hs_VBC-top20-hs_ACGCTCGTCACCAGGACCCA	VBC Ideal Human (unfiltered)	4
VBC-top20-hs_VBC-top20-hs_ACGCTGAGACAAAGAGGGTG	VBC Ideal Human (unfiltered)	1
VBC-top20-hs_VBC-top20-hs_ACGCTGCCAGAGACCCAGGC	VBC Ideal Human (unfiltered)	2
VBC-top20-hs_VBC-top20-hs_ACGCTGCTGCGGACGTACAG	VBC Ideal Human (unfiltered)	1
VBC-top20-hs_VBC-top20-hs_ACGCTGGCGCATGCGTCACA	VBC Ideal Human (unfiltered)	1
VBC-top20-hs_VBC-top20-hs_ACGCTGTCAACAACACCGAG	VBC Ideal Human (unfiltered)	1
VBC-top20-hs_VBC-top20-hs_ACGCTTCCCAAGCTTGGGGT	VBC Ideal Human (unfiltered)	9
VBC-top20-hs_VBC-top20-hs_ACGCTTGTGTGATAAAACTG	VBC Ideal Human (unfiltered)	1
VBC-top20-hs_VBC-top20-hs_ACGGAAACATGACAGCGGTG	VBC Ideal Human (unfiltered)	1
VBC-top20-hs_VBC-top20-hs_ACGGACATCAGCTGTCTCTG	VBC Ideal Human (unfiltered)	1
VBC-top20-hs_VBC-top20-hs_ACGGAGAGACAGCGCTGCTC	VBC Ideal Human (unfiltered)	1
VBC-top20-hs_VBC-top20-hs_ACGGAGCACAGAAACGAGCT	VBC Ideal Human (unfiltered)	1
VBC-top20-hs_VBC-top20-hs_ACGGAGCCCAGTCGGAAGAT	VBC Ideal Human (unfiltered)	1
VBC-top20-hs_VBC-top20-hs_ACGGAGCTCATCATGCGGCA	VBC Ideal Human (unfiltered)	2
VBC-top20-hs_VBC-top20-hs_ACGGAGGGCGACCTGGTCCT	VBC Ideal Human (unfiltered)	1
VBC-top20-hs_VBC-top20-hs_ACGGCAGGAGACCAACTATG	VBC Ideal Human (unfiltered)	1
VBC-top20-hs_VBC-top20-hs_ACGGCCTTCCCCCGACATGG	VBC Ideal Human (unfiltered)	1
VBC-top20-hs_VBC-top20-hs_ACGGCGAAGTAGTAGACCCC	VBC Ideal Human (unfiltered)	1
VBC-top20-hs_VBC-top20-hs_ACGGCGAGCCATCACTGTGG	VBC Ideal Human (unfiltered)	1
VBC-top20-hs_VBC-top20-hs_ACGGCTATCACAAATTTATG	VBC Ideal Human (unfiltered)	1
VBC-top20-hs_VBC-top20-hs_ACGGCTCGACAGGAACCTCT	VBC Ideal Human (unfiltered)	1
VBC-top20-hs_VBC-top20-hs_ACGGCTGCTTCAGTAAGAGT	VBC Ideal Human (unfiltered)	1
VBC-top20-hs_VBC-top20-hs_ACGGCTGGGGCACCTCACAT	VBC Ideal Human (unfiltered)	1
VBC-top20-hs_VBC-top20-hs_ACGGGAAAGACTCACTGAGC	VBC Ideal Human (unfiltered)	1
VBC-top20-hs_VBC-top20-hs_ACGGGACTATATGAACACTT	VBC Ideal Human (unfiltered)	1
VBC-top20-hs_VBC-top20-hs_ACGGGCAGAGGAAGTATGGC	VBC Ideal Human (unfiltered)	3
VBC-top20-hs_VBC-top20-hs_ACGGGCGGCGTTGTACACGG	VBC Ideal Human (unfiltered)	4
VBC-top20-hs_VBC-top20-hs_ACGGGCGTCGCCTAGCCTCG	VBC Ideal Human (unfiltered)	2
VBC-top20-hs_VBC-top20-hs_ACGGGCTCATCATAATGCAC	VBC Ideal Human (unfiltered)	1
VBC-top20-hs_VBC-top20-hs_ACGGGCTGCACGTAACTCCG	VBC Ideal Human (unfiltered)	1
VBC-top20-hs_VBC-top20-hs_ACGGGGTGCACAGCTTGCAA	VBC Ideal Human (unfiltered)	2
VBC-top20-hs_VBC-top20-hs_ACGGGGTGCGAGCGGCTTGG	VBC Ideal Human (unfiltered)	1
VBC-top20-hs_VBC-top20-hs_ACGGGTAATCTGTAGGAAAG	VBC Ideal Human (unfiltered)	1
VBC-top20-hs_VBC-top20-hs_ACGGGTGCTGCAGCCCACTG	VBC Ideal Human (unfiltered)	1
VBC-top20-hs_VBC-top20-hs_ACGGGTGGTGAAATGAACTA	VBC Ideal Human (unfiltered)	1
VBC-top20-hs_VBC-top20-hs_ACGGTATACATGGAACTGTC	VBC Ideal Human (unfiltered)	1
VBC-top20-hs_VBC-top20-hs_ACGGTCCACACTGCAGAAGG	VBC Ideal Human (unfiltered)	1
VBC-top20-hs_VBC-top20-hs_ACGGTCCCTCATCCCCAACG	VBC Ideal Human (unfiltered)	1
VBC-top20-hs_VBC-top20-hs_ACGGTGACCGGAAAGAGATG	VBC Ideal Human (unfiltered)	1
VBC-top20-hs_VBC-top20-hs_ACGGTGACTGGAATGAATTC	VBC Ideal Human (unfiltered)	1
VBC-top20-hs_VBC-top20-hs_ACGGTGCCTGGAAAGTGAGC	VBC Ideal Human (unfiltered)	1
VBC-top20-hs_VBC-top20-hs_ACGGTTGCCAGTGAGAGGCG	VBC Ideal Human (unfiltered)	3
VBC-top20-hs_VBC-top20-hs_ACGTAACCAAGGCTTTGACG	VBC Ideal Human (unfiltered)	1
VBC-top20-hs_VBC-top20-hs_ACGTACATGTTGACTGCCCG	VBC Ideal Human (unfiltered)	1
VBC-top20-hs_VBC-top20-hs_ACGTAGGGCATGACACAAGT	VBC Ideal Human (unfiltered)	2
VBC-top20-hs_VBC-top20-hs_ACGTCAAATCAGGATCAGGG	VBC Ideal Human (unfiltered)	1
VBC-top20-hs_VBC-top20-hs_ACGTCCAAATGGCTCCTGTC	VBC Ideal Human (unfiltered)	4
VBC-top20-hs_VBC-top20-hs_ACGTCCCTTGAAACCATCCA	VBC Ideal Human (unfiltered)	4
VBC-top20-hs_VBC-top20-hs_ACGTCCTCAGCAGCTACTTG	VBC Ideal Human (unfiltered)	1
VBC-top20-hs_VBC-top20-hs_ACGTCCTCGGAGCCAAGGTA	VBC Ideal Human (unfiltered)	1
VBC-top20-hs_VBC-top20-hs_ACGTCGCCCCAAACCTGCAG	VBC Ideal Human (unfiltered)	1
VBC-top20-hs_VBC-top20-hs_ACGTCGTGACCCCAAACCTG	VBC Ideal Human (unfiltered)	2
VBC-top20-hs_VBC-top20-hs_ACGTGACTTATCCAGCCCAC	VBC Ideal Human (unfiltered)	1
VBC-top20-hs_VBC-top20-hs_ACGTGAGGAAAAGGTCCCTC	VBC Ideal Human (unfiltered)	1
VBC-top20-hs_VBC-top20-hs_ACGTGAGGAGGATTCAGTCT	VBC Ideal Human (unfiltered)	1
VBC-top20-hs_VBC-top20-hs_ACGTGCATGAAACAGTCCTG	VBC Ideal Human (unfiltered)	2
VBC-top20-hs_VBC-top20-hs_ACGTGCGTGTCGACCCAGAA	VBC Ideal Human (unfiltered)	1
VBC-top20-hs_VBC-top20-hs_ACGTGCGTGTGCTCAAATGT	VBC Ideal Human (unfiltered)	1
VBC-top20-hs_VBC-top20-hs_ACGTGCTGCAGCGGGACTTG	VBC Ideal Human (unfiltered)	1
VBC-top20-hs_VBC-top20-hs_ACGTGGAAGAGAATGAAGTG	VBC Ideal Human (unfiltered)	2
VBC-top20-hs_VBC-top20-hs_ACGTGGATGAAGGCGCCGCG	VBC Ideal Human (unfiltered)	1
VBC-top20-hs_VBC-top20-hs_ACGTGGCCAGGAACGCGCTC	VBC Ideal Human (unfiltered)	1
VBC-top20-hs_VBC-top20-hs_ACGTGTACAGACATCTGCGC	VBC Ideal Human (unfiltered)	1
VBC-top20-hs_VBC-top20-hs_ACGTGTAGTGAATGGGAAAG	VBC Ideal Human (unfiltered)	2
VBC-top20-hs_VBC-top20-hs_ACGTTACCATGATGAAACTG	VBC Ideal Human (unfiltered)	1
VBC-top20-hs_VBC-top20-hs_ACTAAAAATACAAAATTAGC	VBC Ideal Human (unfiltered)	648
VBC-top20-hs_VBC-top20-hs_ACTAAAGAAGCTTCGTGGAA	VBC Ideal Human (unfiltered)	2
VBC-top20-hs_VBC-top20-hs_ACTAACCGTGGTCACTACAC	VBC Ideal Human (unfiltered)	1
VBC-top20-hs_VBC-top20-hs_ACTAAGAGAACCTAAAATGT	VBC Ideal Human (unfiltered)	1
VBC-top20-hs_VBC-top20-hs_ACTAAGAGCAAAAATTGAAG	VBC Ideal Human (unfiltered)	1
VBC-top20-hs_VBC-top20-hs_ACTAAGGACAAATTGCCCTG	VBC Ideal Human (unfiltered)	1
VBC-top20-hs_VBC-top20-hs_ACTAATACACATACCAACCC	VBC Ideal Human (unfiltered)	1
VBC-top20-hs_VBC-top20-hs_ACTAATCATCAGAAAATCTG	VBC Ideal Human (unfiltered)	3
VBC-top20-hs_VBC-top20-hs_ACTACACAGTGTCGGACCCC	VBC Ideal Human (unfiltered)	1
VBC-top20-hs_VBC-top20-hs_ACTACAGACGGGCGGGAGAA	VBC Ideal Human (unfiltered)	1
VBC-top20-hs_VBC-top20-hs_ACTACAGCCCGAGCAATAGG	VBC Ideal Human (unfiltered)	4
VBC-top20-hs_VBC-top20-hs_ACTACATGCGGAGACCCTAT	VBC Ideal Human (unfiltered)	3
VBC-top20-hs_VBC-top20-hs_ACTACCTACCGGGCCCATGA	VBC Ideal Human (unfiltered)	1
VBC-top20-hs_VBC-top20-hs_ACTACGAGAAGTGGGGCCAG	VBC Ideal Human (unfiltered)	1
VBC-top20-hs_VBC-top20-hs_ACTACTTGTCCAAGACGTAC	VBC Ideal Human (unfiltered)	1
VBC-top20-hs_VBC-top20-hs_ACTAGATCTTTAGTACACCA	VBC Ideal Human (unfiltered)	1
VBC-top20-hs_VBC-top20-hs_ACTAGCTCTTCGCATAACTG	VBC Ideal Human (unfiltered)	1
VBC-top20-hs_VBC-top20-hs_ACTAGGCTACATGAGAGCAA	VBC Ideal Human (unfiltered)	2
VBC-top20-hs_VBC-top20-hs_ACTAGTGGATAACTTAGCAG	VBC Ideal Human (unfiltered)	1
VBC-top20-hs_VBC-top20-hs_ACTATAGCCACCAGCTACCT	VBC Ideal Human (unfiltered)	3
VBC-top20-hs_VBC-top20-hs_ACTATAGGACAGCGGTCAGT	VBC Ideal Human (unfiltered)	1
VBC-top20-hs_VBC-top20-hs_ACTATATAGAACATGTTTGC	VBC Ideal Human (unfiltered)	1
VBC-top20-hs_VBC-top20-hs_ACTATCATGGACACCCACAG	VBC Ideal Human (unfiltered)	1
VBC-top20-hs_VBC-top20-hs_ACTATCCCTGGCCACACCTG	VBC Ideal Human (unfiltered)	2
VBC-top20-hs_VBC-top20-hs_ACTATGAGTGTAATGAAAGG	VBC Ideal Human (unfiltered)	1
VBC-top20-hs_VBC-top20-hs_ACTATGATAACTGAGAAGTG	VBC Ideal Human (unfiltered)	4
VBC-top20-hs_VBC-top20-hs_ACTATGCAGGAATCACCACT	VBC Ideal Human (unfiltered)	1
VBC-top20-hs_VBC-top20-hs_ACTATGTGATACCTAAAACA	VBC Ideal Human (unfiltered)	2
VBC-top20-hs_VBC-top20-hs_ACTATTCCAATGTTCAGTGG	VBC Ideal Human (unfiltered)	1
VBC-top20-hs_VBC-top20-hs_ACTATTGAGTTAAGCATGCA	VBC Ideal Human (unfiltered)	1
VBC-top20-hs_VBC-top20-hs_ACTCAAACAAATATTCCTTG	VBC Ideal Human (unfiltered)	4
VBC-top20-hs_VBC-top20-hs_ACTCAAAGGCTACACATCCT	VBC Ideal Human (unfiltered)	3
VBC-top20-hs_VBC-top20-hs_ACTCAAGGACCTCATCAACG	VBC Ideal Human (unfiltered)	2
VBC-top20-hs_VBC-top20-hs_ACTCACAGGATGCTGGCCAT	VBC Ideal Human (unfiltered)	1
VBC-top20-hs_VBC-top20-hs_ACTCACCAAATCCCAATACC	VBC Ideal Human (unfiltered)	1
VBC-top20-hs_VBC-top20-hs_ACTCACCGGGGCCACTAGGG	VBC Ideal Human (unfiltered)	1
VBC-top20-hs_VBC-top20-hs_ACTCACGGTTTCCAGTGACA	VBC Ideal Human (unfiltered)	1
VBC-top20-hs_VBC-top20-hs_ACTCAGAACTACTACTCAGG	VBC Ideal Human (unfiltered)	1
VBC-top20-hs_VBC-top20-hs_ACTCAGAGGCTGGAGCTAAG	VBC Ideal Human (unfiltered)	2
VBC-top20-hs_VBC-top20-hs_ACTCAGCACCATCCAGACGC	VBC Ideal Human (unfiltered)	1
VBC-top20-hs_VBC-top20-hs_ACTCAGCCCCGGGTGTCTGG	VBC Ideal Human (unfiltered)	1
VBC-top20-hs_VBC-top20-hs_ACTCAGCTGCACCATCCTGC	VBC Ideal Human (unfiltered)	1
VBC-top20-hs_VBC-top20-hs_ACTCAGGATTGATTAAAAAG	VBC Ideal Human (unfiltered)	2
VBC-top20-hs_VBC-top20-hs_ACTCAGGCGCCGTTCCACGG	VBC Ideal Human (unfiltered)	1
VBC-top20-hs_VBC-top20-hs_ACTCAGTCACACATGGACTG	VBC Ideal Human (unfiltered)	4
VBC-top20-hs_VBC-top20-hs_ACTCATCAGTCACTTCAGGT	VBC Ideal Human (unfiltered)	3
VBC-top20-hs_VBC-top20-hs_ACTCATCTTCGATTTCCCTG	VBC Ideal Human (unfiltered)	3
VBC-top20-hs_VBC-top20-hs_ACTCATTCTGAAATACAAGG	VBC Ideal Human (unfiltered)	1
VBC-top20-hs_VBC-top20-hs_ACTCCACACAGAGCCATATA	VBC Ideal Human (unfiltered)	2
VBC-top20-hs_VBC-top20-hs_ACTCCACACGAAGCCGACAC	VBC Ideal Human (unfiltered)	1
VBC-top20-hs_VBC-top20-hs_ACTCCAGGAAGGAAACCAAG	VBC Ideal Human (unfiltered)	5
VBC-top20-hs_VBC-top20-hs_ACTCCAGGACTCTTGTGTAT	VBC Ideal Human (unfiltered)	1
VBC-top20-hs_VBC-top20-hs_ACTCCATCCACCCACTTAGG	VBC Ideal Human (unfiltered)	1
VBC-top20-hs_VBC-top20-hs_ACTCCATGTCGTAAAACAGG	VBC Ideal Human (unfiltered)	1
VBC-top20-hs_VBC-top20-hs_ACTCCATTCACACCTACCTG	VBC Ideal Human (unfiltered)	1
VBC-top20-hs_VBC-top20-hs_ACTCCCATTACTACTGTACC	VBC Ideal Human (unfiltered)	1
VBC-top20-hs_VBC-top20-hs_ACTCCCGGATGCTTGACCGT	VBC Ideal Human (unfiltered)	1
VBC-top20-hs_VBC-top20-hs_ACTCCCTTTTTTGCTGCATC	VBC Ideal Human (unfiltered)	11
VBC-top20-hs_VBC-top20-hs_ACTCCGCAGTCAGACTGGGC	VBC Ideal Human (unfiltered)	1
VBC-top20-hs_VBC-top20-hs_ACTCCGTGGCGCGCCCAACA	VBC Ideal Human (unfiltered)	1
VBC-top20-hs_VBC-top20-hs_ACTCCTGCAGCCGCCGAAAC	VBC Ideal Human (unfiltered)	5
VBC-top20-hs_VBC-top20-hs_ACTCCTGGAACACTCAGACC	VBC Ideal Human (unfiltered)	6
VBC-top20-hs_VBC-top20-hs_ACTCCTGGAGGGAATTCGAG	VBC Ideal Human (unfiltered)	1
VBC-top20-hs_VBC-top20-hs_ACTCGAAAAGCCCTGTTTCC	VBC Ideal Human (unfiltered)	1
VBC-top20-hs_VBC-top20-hs_ACTCGAAGCGTGAGCAGTTC	VBC Ideal Human (unfiltered)	1
VBC-top20-hs_VBC-top20-hs_ACTCGATGTAGACGTTGAAT	VBC Ideal Human (unfiltered)	1
VBC-top20-hs_VBC-top20-hs_ACTCGTAGGCAGAGGAATTG	VBC Ideal Human (unfiltered)	1
VBC-top20-hs_VBC-top20-hs_ACTCTAAATAGTCTCCTTCA	VBC Ideal Human (unfiltered)	2
VBC-top20-hs_VBC-top20-hs_ACTCTACAGGGACAAACAGT	VBC Ideal Human (unfiltered)	1
VBC-top20-hs_VBC-top20-hs_ACTCTCCCACTGCAGCATAG	VBC Ideal Human (unfiltered)	2
VBC-top20-hs_VBC-top20-hs_ACTCTCGCTCAGCATCCCAT	VBC Ideal Human (unfiltered)	1
VBC-top20-hs_VBC-top20-hs_ACTCTGAAGATGATCAGACA	VBC Ideal Human (unfiltered)	4
VBC-top20-hs_VBC-top20-hs_ACTCTGCTTCAAATACAAAG	VBC Ideal Human (unfiltered)	3
VBC-top20-hs_VBC-top20-hs_ACTCTGGCAGAGTTCACAGA	VBC Ideal Human (unfiltered)	1
VBC-top20-hs_VBC-top20-hs_ACTCTGGGGGTAGTGCACAC	VBC Ideal Human (unfiltered)	1
VBC-top20-hs_VBC-top20-hs_ACTCTTCCTTACCTTCATTG	VBC Ideal Human (unfiltered)	4
VBC-top20-hs_VBC-top20-hs_ACTCTTCGTATGTTGAATAA	VBC Ideal Human (unfiltered)	1
VBC-top20-hs_VBC-top20-hs_ACTGAAGAACGCTACATTCT	VBC Ideal Human (unfiltered)	1
VBC-top20-hs_VBC-top20-hs_ACTGAAGATTCGAGGCTCCC	VBC Ideal Human (unfiltered)	3
VBC-top20-hs_VBC-top20-hs_ACTGAAGCAAGACACTCATG	VBC Ideal Human (unfiltered)	1
VBC-top20-hs_VBC-top20-hs_ACTGAAGTACTTACTCCACG	VBC Ideal Human (unfiltered)	1
VBC-top20-hs_VBC-top20-hs_ACTGACACATACCTCCTGGA	VBC Ideal Human (unfiltered)	1
VBC-top20-hs_VBC-top20-hs_ACTGACAGACAAGCATGAGA	VBC Ideal Human (unfiltered)	1
VBC-top20-hs_VBC-top20-hs_ACTGACATTAAGGAAAATGG	VBC Ideal Human (unfiltered)	2
VBC-top20-hs_VBC-top20-hs_ACTGACCATTCAGAACAGAC	VBC Ideal Human (unfiltered)	12
VBC-top20-hs_VBC-top20-hs_ACTGACCGAGACACTACTTT	VBC Ideal Human (unfiltered)	1
VBC-top20-hs_VBC-top20-hs_ACTGACCGAGCCATCATGGT	VBC Ideal Human (unfiltered)	1
VBC-top20-hs_VBC-top20-hs_ACTGACCTGGAGGACATTGA	VBC Ideal Human (unfiltered)	1
VBC-top20-hs_VBC-top20-hs_ACTGACGTGCGGAAGCTCAA	VBC Ideal Human (unfiltered)	1
VBC-top20-hs_VBC-top20-hs_ACTGAGACCACCAAAGTGAC	VBC Ideal Human (unfiltered)	5
VBC-top20-hs_VBC-top20-hs_ACTGAGAGAATGTAAAATAC	VBC Ideal Human (unfiltered)	2
VBC-top20-hs_VBC-top20-hs_ACTGAGCAATCTGGAAGCGA	VBC Ideal Human (unfiltered)	1
VBC-top20-hs_VBC-top20-hs_ACTGAGGACACAACCAAACC	VBC Ideal Human (unfiltered)	1
VBC-top20-hs_VBC-top20-hs_ACTGAGGCTTGTCCAGTCTG	VBC Ideal Human (unfiltered)	1
VBC-top20-hs_VBC-top20-hs_ACTGAGGTGATGGGCCAAGC	VBC Ideal Human (unfiltered)	1
VBC-top20-hs_VBC-top20-hs_ACTGAGTTGGCTCAGCTGAT	VBC Ideal Human (unfiltered)	1
VBC-top20-hs_VBC-top20-hs_ACTGATGGCCAACATGGAGT	VBC Ideal Human (unfiltered)	1
VBC-top20-hs_VBC-top20-hs_ACTGATTCCAAGGAACACAG	VBC Ideal Human (unfiltered)	2
VBC-top20-hs_VBC-top20-hs_ACTGCAAGAAGCAGAAGTTG	VBC Ideal Human (unfiltered)	1
VBC-top20-hs_VBC-top20-hs_ACTGCAGAAACTCAGCAATG	VBC Ideal Human (unfiltered)	2
VBC-top20-hs_VBC-top20-hs_ACTGCAGGGAGGCTCTGACA	VBC Ideal Human (unfiltered)	1
VBC-top20-hs_VBC-top20-hs_ACTGCAGTGCAACGCATCCG	VBC Ideal Human (unfiltered)	1
VBC-top20-hs_VBC-top20-hs_ACTGCATGCAGCCATCCGGG	VBC Ideal Human (unfiltered)	1
VBC-top20-hs_VBC-top20-hs_ACTGCCAAAATATGGTGTGA	VBC Ideal Human (unfiltered)	8
VBC-top20-hs_VBC-top20-hs_ACTGCCAGAAGAGGATGGCT	VBC Ideal Human (unfiltered)	1
VBC-top20-hs_VBC-top20-hs_ACTGCCATCTTGAGGCCACG	VBC Ideal Human (unfiltered)	2
VBC-top20-hs_VBC-top20-hs_ACTGCCCGCATATCGTCGTG	VBC Ideal Human (unfiltered)	1
VBC-top20-hs_VBC-top20-hs_ACTGCCGCCGCAGCTCCCGA	VBC Ideal Human (unfiltered)	1
VBC-top20-hs_VBC-top20-hs_ACTGCCTGAAGGATGGGATG	VBC Ideal Human (unfiltered)	1
VBC-top20-hs_VBC-top20-hs_ACTGCGAAAGCAAACCGAGG	VBC Ideal Human (unfiltered)	1
VBC-top20-hs_VBC-top20-hs_ACTGCGAGTATGGATCTCCA	VBC Ideal Human (unfiltered)	1
VBC-top20-hs_VBC-top20-hs_ACTGCGATTGGAAACCGCGG	VBC Ideal Human (unfiltered)	1
VBC-top20-hs_VBC-top20-hs_ACTGCGGAAGATCCACAGGG	VBC Ideal Human (unfiltered)	3
VBC-top20-hs_VBC-top20-hs_ACTGCGGCTGCGATGCTCAG	VBC Ideal Human (unfiltered)	1
VBC-top20-hs_VBC-top20-hs_ACTGCTAATATTGGCCAGGC	VBC Ideal Human (unfiltered)	1
VBC-top20-hs_VBC-top20-hs_ACTGCTAGGGACTGTCAAAG	VBC Ideal Human (unfiltered)	3
VBC-top20-hs_VBC-top20-hs_ACTGCTCACCTATGTCATGG	VBC Ideal Human (unfiltered)	1
VBC-top20-hs_VBC-top20-hs_ACTGCTGAAGGCCATCTGGC	VBC Ideal Human (unfiltered)	1
VBC-top20-hs_VBC-top20-hs_ACTGCTGCCCTACCCGACCC	VBC Ideal Human (unfiltered)	1
VBC-top20-hs_VBC-top20-hs_ACTGCTGCCTCCCTGATCTC	VBC Ideal Human (unfiltered)	1
VBC-top20-hs_VBC-top20-hs_ACTGCTGCTTTGGATTTCAC	VBC Ideal Human (unfiltered)	1
VBC-top20-hs_VBC-top20-hs_ACTGCTGGAGATACCCACCT	VBC Ideal Human (unfiltered)	1
VBC-top20-hs_VBC-top20-hs_ACTGCTGGCCGTGCTCTAGG	VBC Ideal Human (unfiltered)	1
VBC-top20-hs_VBC-top20-hs_ACTGCTGGTCCAACCATGCC	VBC Ideal Human (unfiltered)	2
VBC-top20-hs_VBC-top20-hs_ACTGCTTCAGGACGTCTGGA	VBC Ideal Human (unfiltered)	2
VBC-top20-hs_VBC-top20-hs_ACTGCTTCGACGGCCCCACG	VBC Ideal Human (unfiltered)	1
VBC-top20-hs_VBC-top20-hs_ACTGCTTGACAGCCGGCCGG	VBC Ideal Human (unfiltered)	3
VBC-top20-hs_VBC-top20-hs_ACTGGAACTCCAGTAACCCC	VBC Ideal Human (unfiltered)	1
VBC-top20-hs_VBC-top20-hs_ACTGGAAGATGGGAAGATGA	VBC Ideal Human (unfiltered)	1
VBC-top20-hs_VBC-top20-hs_ACTGGAAGCAAGGCCAGAGG	VBC Ideal Human (unfiltered)	3
VBC-top20-hs_VBC-top20-hs_ACTGGAAGGACACCCATCCT	VBC Ideal Human (unfiltered)	2
VBC-top20-hs_VBC-top20-hs_ACTGGAATAGACATGACCAA	VBC Ideal Human (unfiltered)	1
VBC-top20-hs_VBC-top20-hs_ACTGGACTGTCCTCTACAGA	VBC Ideal Human (unfiltered)	3
VBC-top20-hs_VBC-top20-hs_ACTGGAGAGCCTCAATTTGC	VBC Ideal Human (unfiltered)	1
VBC-top20-hs_VBC-top20-hs_ACTGGAGCATCAGTAGTGCC	VBC Ideal Human (unfiltered)	1
VBC-top20-hs_VBC-top20-hs_ACTGGAGCGAGAAGAATCCG	VBC Ideal Human (unfiltered)	1
VBC-top20-hs_VBC-top20-hs_ACTGGATACAAAATACCAAG	VBC Ideal Human (unfiltered)	1
VBC-top20-hs_VBC-top20-hs_ACTGGCAGCGGAAGCCGTGG	VBC Ideal Human (unfiltered)	1
VBC-top20-hs_VBC-top20-hs_ACTGGCAGCTTCAGGACACT	VBC Ideal Human (unfiltered)	3
VBC-top20-hs_VBC-top20-hs_ACTGGCCAGCCCAAACTCAC	VBC Ideal Human (unfiltered)	2
VBC-top20-hs_VBC-top20-hs_ACTGGCCTTGGACTACTTGC	VBC Ideal Human (unfiltered)	2
VBC-top20-hs_VBC-top20-hs_ACTGGCTGGACAAATTACGA	VBC Ideal Human (unfiltered)	2
VBC-top20-hs_VBC-top20-hs_ACTGGCTTTCACAGAGGTTT	VBC Ideal Human (unfiltered)	3
VBC-top20-hs_VBC-top20-hs_ACTGGGAATCGCCTGCTATC	VBC Ideal Human (unfiltered)	1
VBC-top20-hs_VBC-top20-hs_ACTGGGAATCTCCACTCCGG	VBC Ideal Human (unfiltered)	2
VBC-top20-hs_VBC-top20-hs_ACTGGGATTCGTAAGAAATG	VBC Ideal Human (unfiltered)	1
VBC-top20-hs_VBC-top20-hs_ACTGGGCTGGAGCTATATGA	VBC Ideal Human (unfiltered)	1
VBC-top20-hs_VBC-top20-hs_ACTGGTAGAGGCCGCCGGAG	VBC Ideal Human (unfiltered)	1
VBC-top20-hs_VBC-top20-hs_ACTGGTCTGAGGTAACTATC	VBC Ideal Human (unfiltered)	2
VBC-top20-hs_VBC-top20-hs_ACTGGTCTGGAACTCCCGTC	VBC Ideal Human (unfiltered)	2
VBC-top20-hs_VBC-top20-hs_ACTGGTGATGTGTCACACTC	VBC Ideal Human (unfiltered)	1
VBC-top20-hs_VBC-top20-hs_ACTGGTGTAGGGTGGCAGAG	VBC Ideal Human (unfiltered)	1
VBC-top20-hs_VBC-top20-hs_ACTGGTGTCCATCACTACAG	VBC Ideal Human (unfiltered)	3
VBC-top20-hs_VBC-top20-hs_ACTGTAGAAGAGACTGTAGA	VBC Ideal Human (unfiltered)	5
VBC-top20-hs_VBC-top20-hs_ACTGTATGGAAGCAGTTTGG	VBC Ideal Human (unfiltered)	1
VBC-top20-hs_VBC-top20-hs_ACTGTCAGTCAGGCAAGCCT	VBC Ideal Human (unfiltered)	1
VBC-top20-hs_VBC-top20-hs_ACTGTCCTCTGCCAGCCTAC	VBC Ideal Human (unfiltered)	10
VBC-top20-hs_VBC-top20-hs_ACTGTCTATCTTCACTAGGG	VBC Ideal Human (unfiltered)	1
VBC-top20-hs_VBC-top20-hs_ACTGTCTCAGTGCATCGCCC	VBC Ideal Human (unfiltered)	2
VBC-top20-hs_VBC-top20-hs_ACTGTCTGGGGTAAATATCC	VBC Ideal Human (unfiltered)	1
VBC-top20-hs_VBC-top20-hs_ACTGTGAGGAGGCAGTCAAA	VBC Ideal Human (unfiltered)	1
VBC-top20-hs_VBC-top20-hs_ACTGTGATGACTGGGAGAGC	VBC Ideal Human (unfiltered)	8
VBC-top20-hs_VBC-top20-hs_ACTGTGCCAGCCCAGAACAC	VBC Ideal Human (unfiltered)	2
VBC-top20-hs_VBC-top20-hs_ACTGTGGCATACCACGAAGC	VBC Ideal Human (unfiltered)	1
VBC-top20-hs_VBC-top20-hs_ACTGTGGCCAGAGAGTGAGA	VBC Ideal Human (unfiltered)	1
VBC-top20-hs_VBC-top20-hs_ACTGTGGTCAATGCCATCTT	VBC Ideal Human (unfiltered)	1
VBC-top20-hs_VBC-top20-hs_ACTGTGGTCACTTTATTCTT	VBC Ideal Human (unfiltered)	2
VBC-top20-hs_VBC-top20-hs_ACTGTGGTGGGCATCTTCTA	VBC Ideal Human (unfiltered)	1
VBC-top20-hs_VBC-top20-hs_ACTGTGTGTATATCGAGAGT	VBC Ideal Human (unfiltered)	1
VBC-top20-hs_VBC-top20-hs_ACTGTTACAAAACCAGTTGG	VBC Ideal Human (unfiltered)	7
VBC-top20-hs_VBC-top20-hs_ACTGTTATCTGCTACATATG	VBC Ideal Human (unfiltered)	1
VBC-top20-hs_VBC-top20-hs_ACTGTTCAGCTAACTTCCTA	VBC Ideal Human (unfiltered)	2
VBC-top20-hs_VBC-top20-hs_ACTGTTCTACTCAGCCTCTG	VBC Ideal Human (unfiltered)	1
VBC-top20-hs_VBC-top20-hs_ACTGTTCTGATTGCTGAAGT	VBC Ideal Human (unfiltered)	1
VBC-top20-hs_VBC-top20-hs_ACTGTTTAGTGGGAACATAC	VBC Ideal Human (unfiltered)	1
VBC-top20-hs_VBC-top20-hs_ACTGTTTCAAAACCTCGATG	VBC Ideal Human (unfiltered)	1
VBC-top20-hs_VBC-top20-hs_ACTTACCAGAAAGACCTGAT	VBC Ideal Human (unfiltered)	2
VBC-top20-hs_VBC-top20-hs_ACTTACCGGAACAATCCACC	VBC Ideal Human (unfiltered)	1
VBC-top20-hs_VBC-top20-hs_ACTTACCTCAATGCAGAGAC	VBC Ideal Human (unfiltered)	1
VBC-top20-hs_VBC-top20-hs_ACTTACGAAGGAAATGCATG	VBC Ideal Human (unfiltered)	1
VBC-top20-hs_VBC-top20-hs_ACTTACTGAAGTAGAAGCCG	VBC Ideal Human (unfiltered)	1
VBC-top20-hs_VBC-top20-hs_ACTTACTTTGTGGAACACAT	VBC Ideal Human (unfiltered)	1
VBC-top20-hs_VBC-top20-hs_ACTTAGTGTTCGAGGCATCT	VBC Ideal Human (unfiltered)	1
VBC-top20-hs_VBC-top20-hs_ACTTATCCGCTTTTTCCCCT	VBC Ideal Human (unfiltered)	1
VBC-top20-hs_VBC-top20-hs_ACTTCACAATAAGAGGAAGG	VBC Ideal Human (unfiltered)	1
VBC-top20-hs_VBC-top20-hs_ACTTCAGCAATCAGAACAGT	VBC Ideal Human (unfiltered)	1
VBC-top20-hs_VBC-top20-hs_ACTTCAGCAGAATCCCCTCT	VBC Ideal Human (unfiltered)	1
VBC-top20-hs_VBC-top20-hs_ACTTCAGGGATGTGCTGTGT	VBC Ideal Human (unfiltered)	1
VBC-top20-hs_VBC-top20-hs_ACTTCAGGGGCGACCCGCAC	VBC Ideal Human (unfiltered)	1
VBC-top20-hs_VBC-top20-hs_ACTTCATCAAGAAATATCTC	VBC Ideal Human (unfiltered)	3
VBC-top20-hs_VBC-top20-hs_ACTTCATCAGGATTGAGCTG	VBC Ideal Human (unfiltered)	2
VBC-top20-hs_VBC-top20-hs_ACTTCATCATCCTTTCGGAT	VBC Ideal Human (unfiltered)	3
VBC-top20-hs_VBC-top20-hs_ACTTCCAAAGCATAATATAC	VBC Ideal Human (unfiltered)	1
VBC-top20-hs_VBC-top20-hs_ACTTCCACAAGGACTGGCAG	VBC Ideal Human (unfiltered)	2
VBC-top20-hs_VBC-top20-hs_ACTTCCATCACACAATGCAA	VBC Ideal Human (unfiltered)	1
VBC-top20-hs_VBC-top20-hs_ACTTCCATCAGTATTGAGCC	VBC Ideal Human (unfiltered)	9
VBC-top20-hs_VBC-top20-hs_ACTTCCCTGCAGTTTATCTA	VBC Ideal Human (unfiltered)	1
VBC-top20-hs_VBC-top20-hs_ACTTCCTGCGATGAGAACAG	VBC Ideal Human (unfiltered)	2
VBC-top20-hs_VBC-top20-hs_ACTTCCTGGCAAGTCCACTG	VBC Ideal Human (unfiltered)	4
VBC-top20-hs_VBC-top20-hs_ACTTCCTTCAGTGTCTCGGA	VBC Ideal Human (unfiltered)	1
VBC-top20-hs_VBC-top20-hs_ACTTCGACGACAGCGAGTAC	VBC Ideal Human (unfiltered)	1
VBC-top20-hs_VBC-top20-hs_ACTTCGGTGATATCTCGGAA	VBC Ideal Human (unfiltered)	1
VBC-top20-hs_VBC-top20-hs_ACTTCGTCCCAGCATTTTCG	VBC Ideal Human (unfiltered)	3
VBC-top20-hs_VBC-top20-hs_ACTTCGTCGGCAGATCTACA	VBC Ideal Human (unfiltered)	1
VBC-top20-hs_VBC-top20-hs_ACTTCTAACCAATGGAACAT	VBC Ideal Human (unfiltered)	1
VBC-top20-hs_VBC-top20-hs_ACTTCTAAGAGGGCATAGCA	VBC Ideal Human (unfiltered)	1
VBC-top20-hs_VBC-top20-hs_ACTTCTACCACACAGACTGG	VBC Ideal Human (unfiltered)	1
VBC-top20-hs_VBC-top20-hs_ACTTCTCATCAAGATTTCAG	VBC Ideal Human (unfiltered)	2
VBC-top20-hs_VBC-top20-hs_ACTTCTGCCAGACCCAGATG	VBC Ideal Human (unfiltered)	1
VBC-top20-hs_VBC-top20-hs_ACTTCTTCCCAAAGCGTTGA	VBC Ideal Human (unfiltered)	1
VBC-top20-hs_VBC-top20-hs_ACTTGAGGTACGTATCCATC	VBC Ideal Human (unfiltered)	2
VBC-top20-hs_VBC-top20-hs_ACTTGATATCATGAACCGGG	VBC Ideal Human (unfiltered)	1
VBC-top20-hs_VBC-top20-hs_ACTTGCAAGTGGGCAAATAG	VBC Ideal Human (unfiltered)	1
VBC-top20-hs_VBC-top20-hs_ACTTGCAGAAAACCAGTGAA	VBC Ideal Human (unfiltered)	2
VBC-top20-hs_VBC-top20-hs_ACTTGGTACAGGTTACCATG	VBC Ideal Human (unfiltered)	1
VBC-top20-hs_VBC-top20-hs_ACTTGTATATGAGTATACAT	VBC Ideal Human (unfiltered)	2
VBC-top20-hs_VBC-top20-hs_ACTTGTGTCATGCCCTACGT	VBC Ideal Human (unfiltered)	2
VBC-top20-hs_VBC-top20-hs_ACTTTACACCAGAGGAGTGG	VBC Ideal Human (unfiltered)	1
VBC-top20-hs_VBC-top20-hs_ACTTTAGGAGCAAACCATGT	VBC Ideal Human (unfiltered)	1
VBC-top20-hs_VBC-top20-hs_ACTTTAGGGATCGTCTTTCA	VBC Ideal Human (unfiltered)	1
VBC-top20-hs_VBC-top20-hs_ACTTTATCTAGCAATTCTGT	VBC Ideal Human (unfiltered)	2
VBC-top20-hs_VBC-top20-hs_ACTTTCAACCAACTCTATCC	VBC Ideal Human (unfiltered)	1
VBC-top20-hs_VBC-top20-hs_ACTTTCTCACATCCTCGTTG	VBC Ideal Human (unfiltered)	1
VBC-top20-hs_VBC-top20-hs_ACTTTGAAAAGCCCTTCCTC	VBC Ideal Human (unfiltered)	3
VBC-top20-hs_VBC-top20-hs_ACTTTGAATATCGAACCATT	VBC Ideal Human (unfiltered)	1
VBC-top20-hs_VBC-top20-hs_ACTTTGAGAGAGACACGACA	VBC Ideal Human (unfiltered)	1
VBC-top20-hs_VBC-top20-hs_ACTTTGAGTCTGAAAATGAC	VBC Ideal Human (unfiltered)	3
VBC-top20-hs_VBC-top20-hs_ACTTTGATATCACCACACAC	VBC Ideal Human (unfiltered)	1
VBC-top20-hs_VBC-top20-hs_ACTTTGCAATAACAATGGAA	VBC Ideal Human (unfiltered)	1
VBC-top20-hs_VBC-top20-hs_ACTTTGCAGGAGAGTTACAG	VBC Ideal Human (unfiltered)	3
VBC-top20-hs_VBC-top20-hs_ACTTTGTGGGGACTGAGCTT	VBC Ideal Human (unfiltered)	1
VBC-top20-hs_VBC-top20-hs_AGAAAAATGAAGTCTCGGAT	VBC Ideal Human (unfiltered)	1
VBC-top20-hs_VBC-top20-hs_AGAAAACAAACAAAACAACT	VBC Ideal Human (unfiltered)	1
VBC-top20-hs_VBC-top20-hs_AGAAAACAGATGAATCCCTA	VBC Ideal Human (unfiltered)	4
VBC-top20-hs_VBC-top20-hs_AGAAAACTAACGTGAGCAGT	VBC Ideal Human (unfiltered)	6
VBC-top20-hs_VBC-top20-hs_AGAAAACTCACGTGGCCAGT	VBC Ideal Human (unfiltered)	1
VBC-top20-hs_VBC-top20-hs_AGAAAAGGTAGACCAAAAGG	VBC Ideal Human (unfiltered)	1
VBC-top20-hs_VBC-top20-hs_AGAAAAGGTTAAAGGCAAGG	VBC Ideal Human (unfiltered)	1
VBC-top20-hs_VBC-top20-hs_AGAAAATAGAGAGAGCTCTG	VBC Ideal Human (unfiltered)	1
VBC-top20-hs_VBC-top20-hs_AGAAAATGGATATGGTGTTG	VBC Ideal Human (unfiltered)	5
VBC-top20-hs_VBC-top20-hs_AGAAAATGGCATTGGAACAG	VBC Ideal Human (unfiltered)	2
VBC-top20-hs_VBC-top20-hs_AGAAAATTAAAGCCAAGCTT	VBC Ideal Human (unfiltered)	1
VBC-top20-hs_VBC-top20-hs_AGAAACAAAAACTTATGGCA	VBC Ideal Human (unfiltered)	10
VBC-top20-hs_VBC-top20-hs_AGAAACAGAGAGAAACGACG	VBC Ideal Human (unfiltered)	4
VBC-top20-hs_VBC-top20-hs_AGAAACATCCGCTATATGAG	VBC Ideal Human (unfiltered)	1
VBC-top20-hs_VBC-top20-hs_AGAAACCCTCCGAGTCGAGT	VBC Ideal Human (unfiltered)	1
VBC-top20-hs_VBC-top20-hs_AGAAACGGCCGCCAAGCACG	VBC Ideal Human (unfiltered)	1
VBC-top20-hs_VBC-top20-hs_AGAAACTGAAAACTGAATTA	VBC Ideal Human (unfiltered)	1
VBC-top20-hs_VBC-top20-hs_AGAAACTGAATCAGACAGTA	VBC Ideal Human (unfiltered)	5
VBC-top20-hs_VBC-top20-hs_AGAAACTGACAACTCCTGCA	VBC Ideal Human (unfiltered)	1
VBC-top20-hs_VBC-top20-hs_AGAAACTGTAGAGTTTGATG	VBC Ideal Human (unfiltered)	1
VBC-top20-hs_VBC-top20-hs_AGAAACTTCCAAGCGCTCTC	VBC Ideal Human (unfiltered)	1
VBC-top20-hs_VBC-top20-hs_AGAAAGAAAACAAAATAAAG	VBC Ideal Human (unfiltered)	2
VBC-top20-hs_VBC-top20-hs_AGAAAGAACTGGAAAAACAC	VBC Ideal Human (unfiltered)	2
VBC-top20-hs_VBC-top20-hs_AGAAAGACAAATCTATGGAG	VBC Ideal Human (unfiltered)	1
VBC-top20-hs_VBC-top20-hs_AGAAAGACCTGCATATGGAA	VBC Ideal Human (unfiltered)	2
VBC-top20-hs_VBC-top20-hs_AGAAAGAGAGAAGATGTTAT	VBC Ideal Human (unfiltered)	1
VBC-top20-hs_VBC-top20-hs_AGAAAGATGGATCAACCTAG	VBC Ideal Human (unfiltered)	1
VBC-top20-hs_VBC-top20-hs_AGAAAGCCAAGATCCACTAC	VBC Ideal Human (unfiltered)	6
VBC-top20-hs_VBC-top20-hs_AGAAAGCGGCTCTAGAGGTG	VBC Ideal Human (unfiltered)	1
VBC-top20-hs_VBC-top20-hs_AGAAAGCTGCCGGAGGCGAG	VBC Ideal Human (unfiltered)	1
VBC-top20-hs_VBC-top20-hs_AGAAAGCTGCTAGACCCAAG	VBC Ideal Human (unfiltered)	1
VBC-top20-hs_VBC-top20-hs_AGAAAGGAAGTGTACTCCCC	VBC Ideal Human (unfiltered)	1
VBC-top20-hs_VBC-top20-hs_AGAAAGGGAAGCTTGGACTT	VBC Ideal Human (unfiltered)	3
VBC-top20-hs_VBC-top20-hs_AGAAAGGTGGATACCCACTA	VBC Ideal Human (unfiltered)	2
VBC-top20-hs_VBC-top20-hs_AGAAAGGTTCTGAAGCAGAG	VBC Ideal Human (unfiltered)	1
VBC-top20-hs_VBC-top20-hs_AGAAAGTCAAACCTTTCATC	VBC Ideal Human (unfiltered)	2
VBC-top20-hs_VBC-top20-hs_AGAAAGTGGAAAACACAAGG	VBC Ideal Human (unfiltered)	2
VBC-top20-hs_VBC-top20-hs_AGAAAGTGGTAAAATAGCTG	VBC Ideal Human (unfiltered)	3
VBC-top20-hs_VBC-top20-hs_AGAAAGTGGTTCAACAGCTC	VBC Ideal Human (unfiltered)	1
VBC-top20-hs_VBC-top20-hs_AGAAATACCACACTATTAAT	VBC Ideal Human (unfiltered)	9
VBC-top20-hs_VBC-top20-hs_AGAAATCAAGACAACCTTCA	VBC Ideal Human (unfiltered)	2
VBC-top20-hs_VBC-top20-hs_AGAAATCATCCTCCTGTGAG	VBC Ideal Human (unfiltered)	3
VBC-top20-hs_VBC-top20-hs_AGAAATCCTTAACAAATATG	VBC Ideal Human (unfiltered)	1
VBC-top20-hs_VBC-top20-hs_AGAAATCTATAGATCTGTGT	VBC Ideal Human (unfiltered)	1
VBC-top20-hs_VBC-top20-hs_AGAAATGCTGAGATATGAGC	VBC Ideal Human (unfiltered)	3
VBC-top20-hs_VBC-top20-hs_AGAAATGTCCCTGACTGCTG	VBC Ideal Human (unfiltered)	25
VBC-top20-hs_VBC-top20-hs_AGAAATTCAGCGAACAATGT	VBC Ideal Human (unfiltered)	2
VBC-top20-hs_VBC-top20-hs_AGAAATTGCACTTAAGATGG	VBC Ideal Human (unfiltered)	1
VBC-top20-hs_VBC-top20-hs_AGAACACAGGTACCTTTCTT	VBC Ideal Human (unfiltered)	1
VBC-top20-hs_VBC-top20-hs_AGAACACTCAAGAGATGCCT	VBC Ideal Human (unfiltered)	1
VBC-top20-hs_VBC-top20-hs_AGAACACTCGATGCAGATGA	VBC Ideal Human (unfiltered)	1
VBC-top20-hs_VBC-top20-hs_AGAACAGACAAATAGACAAA	VBC Ideal Human (unfiltered)	2
VBC-top20-hs_VBC-top20-hs_AGAACAGCACGTACCAGAGG	VBC Ideal Human (unfiltered)	2
VBC-top20-hs_VBC-top20-hs_AGAACAGGACGTAGGTGAAG	VBC Ideal Human (unfiltered)	1
VBC-top20-hs_VBC-top20-hs_AGAACAGTACCAGATCCTGA	VBC Ideal Human (unfiltered)	3
VBC-top20-hs_VBC-top20-hs_AGAACATCGACTTCCAACCC	VBC Ideal Human (unfiltered)	1
VBC-top20-hs_VBC-top20-hs_AGAACCACGGGGGTTGGCAC	VBC Ideal Human (unfiltered)	1
VBC-top20-hs_VBC-top20-hs_AGAACCAGCTCATGAACCAT	VBC Ideal Human (unfiltered)	1
VBC-top20-hs_VBC-top20-hs_AGAACCAGGAGAGCCCCTAG	VBC Ideal Human (unfiltered)	1
VBC-top20-hs_VBC-top20-hs_AGAACCCACACACTTACATG	VBC Ideal Human (unfiltered)	1
VBC-top20-hs_VBC-top20-hs_AGAACCTACGTGACTATCAG	VBC Ideal Human (unfiltered)	7
VBC-top20-hs_VBC-top20-hs_AGAACCTCAAGAAGGACATC	VBC Ideal Human (unfiltered)	2
VBC-top20-hs_VBC-top20-hs_AGAACGAGGCTCTAAAAGAG	VBC Ideal Human (unfiltered)	2
VBC-top20-hs_VBC-top20-hs_AGAACGTCTTGTCCTCCCCG	VBC Ideal Human (unfiltered)	1
VBC-top20-hs_VBC-top20-hs_AGAACGTTCAGCCATATATG	VBC Ideal Human (unfiltered)	1
VBC-top20-hs_VBC-top20-hs_AGAACTCGATGACAGGGGAC	VBC Ideal Human (unfiltered)	2
VBC-top20-hs_VBC-top20-hs_AGAACTCTGCGGCTCAAAGA	VBC Ideal Human (unfiltered)	1
VBC-top20-hs_VBC-top20-hs_AGAACTGATCATCTGTCTGG	VBC Ideal Human (unfiltered)	1
VBC-top20-hs_VBC-top20-hs_AGAACTGGCGGAACTCATAG	VBC Ideal Human (unfiltered)	1
VBC-top20-hs_VBC-top20-hs_AGAACTGGTCCATAACTGCT	VBC Ideal Human (unfiltered)	2
VBC-top20-hs_VBC-top20-hs_AGAACTGTAGCTCAACTAGC	VBC Ideal Human (unfiltered)	1
VBC-top20-hs_VBC-top20-hs_AGAACTGTCTCCCTTCTTGG	VBC Ideal Human (unfiltered)	6
VBC-top20-hs_VBC-top20-hs_AGAACTTATTGAGAAAATGC	VBC Ideal Human (unfiltered)	2
VBC-top20-hs_VBC-top20-hs_AGAACTTGAATAAGTCCAGA	VBC Ideal Human (unfiltered)	1
VBC-top20-hs_VBC-top20-hs_AGAACTTGATTTCTCCATCC	VBC Ideal Human (unfiltered)	1
VBC-top20-hs_VBC-top20-hs_AGAACTTGCTGACCTACAAG	VBC Ideal Human (unfiltered)	1
VBC-top20-hs_VBC-top20-hs_AGAAGAAAGGAAAAGGGCTC	VBC Ideal Human (unfiltered)	3
VBC-top20-hs_VBC-top20-hs_AGAAGAAGGAGTTGGAGCAT	VBC Ideal Human (unfiltered)	2
VBC-top20-hs_VBC-top20-hs_AGAAGAAGGCGGTCGGTCTG	VBC Ideal Human (unfiltered)	1
VBC-top20-hs_VBC-top20-hs_AGAAGAGAGAGGAGAGCCTC	VBC Ideal Human (unfiltered)	1
VBC-top20-hs_VBC-top20-hs_AGAAGAGGAACAATTCCGCA	VBC Ideal Human (unfiltered)	1
VBC-top20-hs_VBC-top20-hs_AGAAGAGGAGAACCACAGCC	VBC Ideal Human (unfiltered)	1
VBC-top20-hs_VBC-top20-hs_AGAAGAGGTAGAGTTTCTGC	VBC Ideal Human (unfiltered)	1
VBC-top20-hs_VBC-top20-hs_AGAAGATGAATCCAGAGAGT	VBC Ideal Human (unfiltered)	1
VBC-top20-hs_VBC-top20-hs_AGAAGATGGGGTCCCTCGCA	VBC Ideal Human (unfiltered)	1
VBC-top20-hs_VBC-top20-hs_AGAAGATTCCCAAATCCTTG	VBC Ideal Human (unfiltered)	1
VBC-top20-hs_VBC-top20-hs_AGAAGATTCGGGCCCATAGA	VBC Ideal Human (unfiltered)	2
VBC-top20-hs_VBC-top20-hs_AGAAGATTGCGTCTGAGAGC	VBC Ideal Human (unfiltered)	1
VBC-top20-hs_VBC-top20-hs_AGAAGCACAACACTGTAACC	VBC Ideal Human (unfiltered)	1
VBC-top20-hs_VBC-top20-hs_AGAAGCACCTCCAAAAGGGT	VBC Ideal Human (unfiltered)	2
VBC-top20-hs_VBC-top20-hs_AGAAGCAGAAAACGCCAAGT	VBC Ideal Human (unfiltered)	1
VBC-top20-hs_VBC-top20-hs_AGAAGCAGAAAAGTGTTTGT	VBC Ideal Human (unfiltered)	1
VBC-top20-hs_VBC-top20-hs_AGAAGCAGAAATGAGCAGAA	VBC Ideal Human (unfiltered)	2
VBC-top20-hs_VBC-top20-hs_AGAAGCATTACACAGTGGCC	VBC Ideal Human (unfiltered)	2
VBC-top20-hs_VBC-top20-hs_AGAAGCCAACTGGATGACTC	VBC Ideal Human (unfiltered)	1
VBC-top20-hs_VBC-top20-hs_AGAAGCCACGGAAGCCCACC	VBC Ideal Human (unfiltered)	1
VBC-top20-hs_VBC-top20-hs_AGAAGCCCGGGGCAAGAGGC	VBC Ideal Human (unfiltered)	1
VBC-top20-hs_VBC-top20-hs_AGAAGCGAGAAGAACGGAGG	VBC Ideal Human (unfiltered)	2
VBC-top20-hs_VBC-top20-hs_AGAAGCGGAAGTATGAGTTG	VBC Ideal Human (unfiltered)	4
VBC-top20-hs_VBC-top20-hs_AGAAGCGGGGCGCTCTCCGG	VBC Ideal Human (unfiltered)	1
VBC-top20-hs_VBC-top20-hs_AGAAGCGGTGGAAGCCAAAC	VBC Ideal Human (unfiltered)	2
VBC-top20-hs_VBC-top20-hs_AGAAGCTCCAGAAGTTGGCT	VBC Ideal Human (unfiltered)	1
VBC-top20-hs_VBC-top20-hs_AGAAGCTCTCCGGAGGATCC	VBC Ideal Human (unfiltered)	1
VBC-top20-hs_VBC-top20-hs_AGAAGCTTTCAGACTACGTG	VBC Ideal Human (unfiltered)	1
VBC-top20-hs_VBC-top20-hs_AGAAGGACTAAGGGCTTCAT	VBC Ideal Human (unfiltered)	1
VBC-top20-hs_VBC-top20-hs_AGAAGGAGCTGGAGACCTAG	VBC Ideal Human (unfiltered)	3
VBC-top20-hs_VBC-top20-hs_AGAAGGCATGAATATTGTGG	VBC Ideal Human (unfiltered)	20
VBC-top20-hs_VBC-top20-hs_AGAAGGGGAAGCGCGCCTGC	VBC Ideal Human (unfiltered)	1
VBC-top20-hs_VBC-top20-hs_AGAAGGTACAGAGCCTCCGA	VBC Ideal Human (unfiltered)	1
VBC-top20-hs_VBC-top20-hs_AGAAGGTATAAGGTTCCTGA	VBC Ideal Human (unfiltered)	2
VBC-top20-hs_VBC-top20-hs_AGAAGGTCAAGAGTGCTGTA	VBC Ideal Human (unfiltered)	1
VBC-top20-hs_VBC-top20-hs_AGAAGTAGCTGAGGCATACG	VBC Ideal Human (unfiltered)	1
VBC-top20-hs_VBC-top20-hs_AGAAGTCCCTGCGGTCCTAC	VBC Ideal Human (unfiltered)	1
VBC-top20-hs_VBC-top20-hs_AGAAGTGACGCAGCCCTCTA	VBC Ideal Human (unfiltered)	2
VBC-top20-hs_VBC-top20-hs_AGAAGTGCATGGACAAGCCT	VBC Ideal Human (unfiltered)	1
VBC-top20-hs_VBC-top20-hs_AGAAGTTCGTCCCCTTTGTG	VBC Ideal Human (unfiltered)	3
VBC-top20-hs_VBC-top20-hs_AGAAGTTGACCCTCACCCGA	VBC Ideal Human (unfiltered)	1
VBC-top20-hs_VBC-top20-hs_AGAAGTTGAGGGAGAAAGGC	VBC Ideal Human (unfiltered)	3
VBC-top20-hs_VBC-top20-hs_AGAAGTTGGAGATACTCAGG	VBC Ideal Human (unfiltered)	1
VBC-top20-hs_VBC-top20-hs_AGAAGTTTTCCAACGTACTC	VBC Ideal Human (unfiltered)	1
VBC-top20-hs_VBC-top20-hs_AGAATACTTCAACGTAATGT	VBC Ideal Human (unfiltered)	2
VBC-top20-hs_VBC-top20-hs_AGAATATCTTTGTAACATAG	VBC Ideal Human (unfiltered)	1
VBC-top20-hs_VBC-top20-hs_AGAATATGTTATTCCATCCT	VBC Ideal Human (unfiltered)	2
VBC-top20-hs_VBC-top20-hs_AGAATCAGAGTATATTGAGG	VBC Ideal Human (unfiltered)	2
VBC-top20-hs_VBC-top20-hs_AGAATCATACTGTCAAAGAC	VBC Ideal Human (unfiltered)	2
VBC-top20-hs_VBC-top20-hs_AGAATCCCTTCCACTTTAGG	VBC Ideal Human (unfiltered)	2
VBC-top20-hs_VBC-top20-hs_AGAATCTGAGGTAGGACTGT	VBC Ideal Human (unfiltered)	2
VBC-top20-hs_VBC-top20-hs_AGAATCTGGTAGACTGCTCT	VBC Ideal Human (unfiltered)	3
VBC-top20-hs_VBC-top20-hs_AGAATGAAGGGTTTCACTGG	VBC Ideal Human (unfiltered)	2
VBC-top20-hs_VBC-top20-hs_AGAATGAGTTCTGTCAGACA	VBC Ideal Human (unfiltered)	2
VBC-top20-hs_VBC-top20-hs_AGAATGCCCAGGGATATGAA	VBC Ideal Human (unfiltered)	2
VBC-top20-hs_VBC-top20-hs_AGAATGCCCAGTGTTTACAT	VBC Ideal Human (unfiltered)	2
VBC-top20-hs_VBC-top20-hs_AGAATGGAATTAATCATTCC	VBC Ideal Human (unfiltered)	1
VBC-top20-hs_VBC-top20-hs_AGAATGGATGTTGTGTTAGC	VBC Ideal Human (unfiltered)	218
VBC-top20-hs_VBC-top20-hs_AGAATGGGGGAGTTACCCGC	VBC Ideal Human (unfiltered)	1
VBC-top20-hs_VBC-top20-hs_AGAATGGTGAGCGAACTGCG	VBC Ideal Human (unfiltered)	1
VBC-top20-hs_VBC-top20-hs_AGAATGTCCAACCTCCGTAG	VBC Ideal Human (unfiltered)	4
VBC-top20-hs_VBC-top20-hs_AGAATGTGACCTGAGCAATA	VBC Ideal Human (unfiltered)	2
VBC-top20-hs_VBC-top20-hs_AGAATGTGGCCATTAGCCTT	VBC Ideal Human (unfiltered)	1
VBC-top20-hs_VBC-top20-hs_AGAATTATGCAGCTTTCAAG	VBC Ideal Human (unfiltered)	1
VBC-top20-hs_VBC-top20-hs_AGAATTGAGTGGCAAATGTG	VBC Ideal Human (unfiltered)	1
VBC-top20-hs_VBC-top20-hs_AGAATTTCATGCCTCAAGGT	VBC Ideal Human (unfiltered)	2
VBC-top20-hs_VBC-top20-hs_AGAATTTGTCCGAGATGTCA	VBC Ideal Human (unfiltered)	1
VBC-top20-hs_VBC-top20-hs_AGACAACCAAAAGGAATGTG	VBC Ideal Human (unfiltered)	1
VBC-top20-hs_VBC-top20-hs_AGACAAGGAGATGCAGGTAT	VBC Ideal Human (unfiltered)	1
VBC-top20-hs_VBC-top20-hs_AGACAAGTTAGAAAGACTGA	VBC Ideal Human (unfiltered)	1
VBC-top20-hs_VBC-top20-hs_AGACACAAACCTACAAGCCA	VBC Ideal Human (unfiltered)	1
VBC-top20-hs_VBC-top20-hs_AGACACAAACCTTCTTTGTG	VBC Ideal Human (unfiltered)	5
VBC-top20-hs_VBC-top20-hs_AGACACAATTGCAAGTGTGT	VBC Ideal Human (unfiltered)	1
VBC-top20-hs_VBC-top20-hs_AGACACATTCATCAGGACCG	VBC Ideal Human (unfiltered)	1
VBC-top20-hs_VBC-top20-hs_AGACACCTCCCGTCTGCTGT	VBC Ideal Human (unfiltered)	6
VBC-top20-hs_VBC-top20-hs_AGACACGGACGTGTTCTGCA	VBC Ideal Human (unfiltered)	1
VBC-top20-hs_VBC-top20-hs_AGACACGGGACACCAACTTC	VBC Ideal Human (unfiltered)	2
VBC-top20-hs_VBC-top20-hs_AGACAGAGATCAAACACTCA	VBC Ideal Human (unfiltered)	1
VBC-top20-hs_VBC-top20-hs_AGACAGCAGCACACAGAACG	VBC Ideal Human (unfiltered)	3
VBC-top20-hs_VBC-top20-hs_AGACAGCGACATGCAGACCC	VBC Ideal Human (unfiltered)	2
VBC-top20-hs_VBC-top20-hs_AGACAGCTTTCACAGTTTGC	VBC Ideal Human (unfiltered)	1
VBC-top20-hs_VBC-top20-hs_AGACAGGCGGCCTTCCGAGA	VBC Ideal Human (unfiltered)	1
VBC-top20-hs_VBC-top20-hs_AGACAGGGCACCAATGAGTG	VBC Ideal Human (unfiltered)	1
VBC-top20-hs_VBC-top20-hs_AGACAGTCTTGCGAGTGGTG	VBC Ideal Human (unfiltered)	1
VBC-top20-hs_VBC-top20-hs_AGACATACACCACTTGGCCC	VBC Ideal Human (unfiltered)	1
VBC-top20-hs_VBC-top20-hs_AGACATCTGCCACCAAATCC	VBC Ideal Human (unfiltered)	1
VBC-top20-hs_VBC-top20-hs_AGACATGAAGCATGGAGTGG	VBC Ideal Human (unfiltered)	1
VBC-top20-hs_VBC-top20-hs_AGACATGAAGGATAATTGAC	VBC Ideal Human (unfiltered)	1
VBC-top20-hs_VBC-top20-hs_AGACATGACTGGCATCAGAC	VBC Ideal Human (unfiltered)	2
VBC-top20-hs_VBC-top20-hs_AGACATGGAAGCATATGCTG	VBC Ideal Human (unfiltered)	6
VBC-top20-hs_VBC-top20-hs_AGACATGGACAGAAGGCGGA	VBC Ideal Human (unfiltered)	1
VBC-top20-hs_VBC-top20-hs_AGACATGGCGACATTGACAG	VBC Ideal Human (unfiltered)	1
VBC-top20-hs_VBC-top20-hs_AGACATTGACCTCACCAAGA	VBC Ideal Human (unfiltered)	2
VBC-top20-hs_VBC-top20-hs_AGACCAACAACAAAACGCCC	VBC Ideal Human (unfiltered)	1
VBC-top20-hs_VBC-top20-hs_AGACCAACTATGTTGTTTGG	VBC Ideal Human (unfiltered)	1
VBC-top20-hs_VBC-top20-hs_AGACCACAGCTCGACTGGAG	VBC Ideal Human (unfiltered)	3
VBC-top20-hs_VBC-top20-hs_AGACCACCAATGCTGAGATG	VBC Ideal Human (unfiltered)	1
VBC-top20-hs_VBC-top20-hs_AGACCAGAGGAGCACAATTC	VBC Ideal Human (unfiltered)	2
VBC-top20-hs_VBC-top20-hs_AGACCAGCCTGGGCAATATG	VBC Ideal Human (unfiltered)	34
VBC-top20-hs_VBC-top20-hs_AGACCAGTTCTGCAGATACT	VBC Ideal Human (unfiltered)	1
VBC-top20-hs_VBC-top20-hs_AGACCATCGCAGAGACAGAC	VBC Ideal Human (unfiltered)	1
VBC-top20-hs_VBC-top20-hs_AGACCCAAGCGCCACGACAC	VBC Ideal Human (unfiltered)	1
VBC-top20-hs_VBC-top20-hs_AGACCCAGGGGGCCGATCTT	VBC Ideal Human (unfiltered)	10
VBC-top20-hs_VBC-top20-hs_AGACCCATGCCCCAGCGTTA	VBC Ideal Human (unfiltered)	1
VBC-top20-hs_VBC-top20-hs_AGACCCATTCCGTCACCATG	VBC Ideal Human (unfiltered)	1
VBC-top20-hs_VBC-top20-hs_AGACCCGATTCCTACCAGGG	VBC Ideal Human (unfiltered)	1
VBC-top20-hs_VBC-top20-hs_AGACCCTCAGGCTGAGGCTA	VBC Ideal Human (unfiltered)	1
VBC-top20-hs_VBC-top20-hs_AGACCCTGGGCCCTCACCGC	VBC Ideal Human (unfiltered)	1
VBC-top20-hs_VBC-top20-hs_AGACCCTTACTACTGTCCAA	VBC Ideal Human (unfiltered)	2
VBC-top20-hs_VBC-top20-hs_AGACCCTTGGGAAAAGCACT	VBC Ideal Human (unfiltered)	2
VBC-top20-hs_VBC-top20-hs_AGACCGGGGTCTTTCTGACC	VBC Ideal Human (unfiltered)	1
VBC-top20-hs_VBC-top20-hs_AGACCGTGAGTAGCCATAGC	VBC Ideal Human (unfiltered)	1
VBC-top20-hs_VBC-top20-hs_AGACCTAATCGGCAACTCCA	VBC Ideal Human (unfiltered)	1
VBC-top20-hs_VBC-top20-hs_AGACCTACAAAAGAATATCA	VBC Ideal Human (unfiltered)	2
VBC-top20-hs_VBC-top20-hs_AGACCTACACAACAATATCA	VBC Ideal Human (unfiltered)	1
VBC-top20-hs_VBC-top20-hs_AGACCTACATTACACCACTG	VBC Ideal Human (unfiltered)	1
VBC-top20-hs_VBC-top20-hs_AGACCTCAGCGAGCTTCGGG	VBC Ideal Human (unfiltered)	2
VBC-top20-hs_VBC-top20-hs_AGACCTCATGACACCGGAGA	VBC Ideal Human (unfiltered)	2
VBC-top20-hs_VBC-top20-hs_AGACCTCCAGAGCATCGTAG	VBC Ideal Human (unfiltered)	1
VBC-top20-hs_VBC-top20-hs_AGACCTCCCGAAGCTCGCTG	VBC Ideal Human (unfiltered)	2
VBC-top20-hs_VBC-top20-hs_AGACCTGAACGGATCCCAGG	VBC Ideal Human (unfiltered)	1
VBC-top20-hs_VBC-top20-hs_AGACCTGATCAACAACTTCA	VBC Ideal Human (unfiltered)	2
VBC-top20-hs_VBC-top20-hs_AGACCTGGCCGGGATCTTGG	VBC Ideal Human (unfiltered)	2
VBC-top20-hs_VBC-top20-hs_AGACCTGTTCCACTCCTTGT	VBC Ideal Human (unfiltered)	2
VBC-top20-hs_VBC-top20-hs_AGACGAAGGAGTCAATGGAG	VBC Ideal Human (unfiltered)	1
VBC-top20-hs_VBC-top20-hs_AGACGAAGTTGACGCTGCAT	VBC Ideal Human (unfiltered)	1
VBC-top20-hs_VBC-top20-hs_AGACGAGTTAGAAGCCCCCC	VBC Ideal Human (unfiltered)	3
VBC-top20-hs_VBC-top20-hs_AGACGCACTACTATAACTAC	VBC Ideal Human (unfiltered)	1
VBC-top20-hs_VBC-top20-hs_AGACGCCAGCCGAGTCAGAG	VBC Ideal Human (unfiltered)	1
VBC-top20-hs_VBC-top20-hs_AGACGCCGAAGGAAACCCTC	VBC Ideal Human (unfiltered)	1
VBC-top20-hs_VBC-top20-hs_AGACGCCGCAGGTCGAGTAC	VBC Ideal Human (unfiltered)	1
VBC-top20-hs_VBC-top20-hs_AGACGGAAATAGAGATGCTG	VBC Ideal Human (unfiltered)	1
VBC-top20-hs_VBC-top20-hs_AGACGGAGTTCCAGAGCGAA	VBC Ideal Human (unfiltered)	2
VBC-top20-hs_VBC-top20-hs_AGACGGCTAAAAGAATAGTG	VBC Ideal Human (unfiltered)	1
VBC-top20-hs_VBC-top20-hs_AGACGGGCGGGAGAAGGGAC	VBC Ideal Human (unfiltered)	1
VBC-top20-hs_VBC-top20-hs_AGACGGTGATAGGAGACCAC	VBC Ideal Human (unfiltered)	2
VBC-top20-hs_VBC-top20-hs_AGACGGTGCCGAAGGACCTG	VBC Ideal Human (unfiltered)	1
VBC-top20-hs_VBC-top20-hs_AGACGTGAGACAGTTGGTGA	VBC Ideal Human (unfiltered)	1
VBC-top20-hs_VBC-top20-hs_AGACGTGGATAGGTTTTAGG	VBC Ideal Human (unfiltered)	1
VBC-top20-hs_VBC-top20-hs_AGACGTGGCAGGCAAACCGG	VBC Ideal Human (unfiltered)	2
VBC-top20-hs_VBC-top20-hs_AGACGTGGGCAGGAGTGTCC	VBC Ideal Human (unfiltered)	1
VBC-top20-hs_VBC-top20-hs_AGACGTTGCAGAAATATTGG	VBC Ideal Human (unfiltered)	1
VBC-top20-hs_VBC-top20-hs_AGACTACAGTGGTTTCCCTC	VBC Ideal Human (unfiltered)	2
VBC-top20-hs_VBC-top20-hs_AGACTAGATGCCGATCCAAA	VBC Ideal Human (unfiltered)	2
VBC-top20-hs_VBC-top20-hs_AGACTCATAAAGTTGTTTAC	VBC Ideal Human (unfiltered)	2
VBC-top20-hs_VBC-top20-hs_AGACTCCCAGGATCACTGTC	VBC Ideal Human (unfiltered)	1
VBC-top20-hs_VBC-top20-hs_AGACTCGGGAGACACGCTGG	VBC Ideal Human (unfiltered)	1
VBC-top20-hs_VBC-top20-hs_AGACTCTCTACCAACAACGG	VBC Ideal Human (unfiltered)	1
VBC-top20-hs_VBC-top20-hs_AGACTCTGTGCCCGACCCTG	VBC Ideal Human (unfiltered)	1
VBC-top20-hs_VBC-top20-hs_AGACTGAGGAGGAGCCATAC	VBC Ideal Human (unfiltered)	1
VBC-top20-hs_VBC-top20-hs_AGACTGCAGTTATCCCGTAG	VBC Ideal Human (unfiltered)	1
VBC-top20-hs_VBC-top20-hs_AGACTGGCTTATCAAGACAA	VBC Ideal Human (unfiltered)	1
VBC-top20-hs_VBC-top20-hs_AGACTGGGATCCCAGCACGT	VBC Ideal Human (unfiltered)	1
VBC-top20-hs_VBC-top20-hs_AGACTGGGCTTTCCCAGGAG	VBC Ideal Human (unfiltered)	1
VBC-top20-hs_VBC-top20-hs_AGACTGTACAAGCAGGAGCG	VBC Ideal Human (unfiltered)	1
VBC-top20-hs_VBC-top20-hs_AGACTGTGAAGCTACAGATT	VBC Ideal Human (unfiltered)	2
VBC-top20-hs_VBC-top20-hs_AGACTGTGCTCAATCAAATG	VBC Ideal Human (unfiltered)	1
VBC-top20-hs_VBC-top20-hs_AGACTGTGTGAACTGTGAAC	VBC Ideal Human (unfiltered)	1
VBC-top20-hs_VBC-top20-hs_AGACTTAAGTATGCCCTGAC	VBC Ideal Human (unfiltered)	5
VBC-top20-hs_VBC-top20-hs_AGACTTCAAGTAGATAACCA	VBC Ideal Human (unfiltered)	1
VBC-top20-hs_VBC-top20-hs_AGACTTCAGGAACCTTGGGT	VBC Ideal Human (unfiltered)	1
VBC-top20-hs_VBC-top20-hs_AGACTTCTCAGCACAGAGTG	VBC Ideal Human (unfiltered)	2
VBC-top20-hs_VBC-top20-hs_AGACTTGAAAGGTCTGTATG	VBC Ideal Human (unfiltered)	2
VBC-top20-hs_VBC-top20-hs_AGACTTGGTGAGGACGATTA	VBC Ideal Human (unfiltered)	3
VBC-top20-hs_VBC-top20-hs_AGACTTTGTTCGGTCCACGG	VBC Ideal Human (unfiltered)	1
VBC-top20-hs_VBC-top20-hs_AGAGAAAAACAACCCAGCGA	VBC Ideal Human (unfiltered)	1
VBC-top20-hs_VBC-top20-hs_AGAGAAAACATGGAAGTGTA	VBC Ideal Human (unfiltered)	1
VBC-top20-hs_VBC-top20-hs_AGAGAAACCCTGCAGGTGTG	VBC Ideal Human (unfiltered)	2
VBC-top20-hs_VBC-top20-hs_AGAGAAACCTAACAGTGCTT	VBC Ideal Human (unfiltered)	2
VBC-top20-hs_VBC-top20-hs_AGAGAACATGCATTAACATC	VBC Ideal Human (unfiltered)	3
VBC-top20-hs_VBC-top20-hs_AGAGAAGAAGCAGAGACTGT	VBC Ideal Human (unfiltered)	7
VBC-top20-hs_VBC-top20-hs_AGAGAAGAGCGTAAAACATC	VBC Ideal Human (unfiltered)	1
VBC-top20-hs_VBC-top20-hs_AGAGAAGATGAACAGATCCG	VBC Ideal Human (unfiltered)	1
VBC-top20-hs_VBC-top20-hs_AGAGAAGCCATGCCGCATCT	VBC Ideal Human (unfiltered)	6
VBC-top20-hs_VBC-top20-hs_AGAGAAGGATCGCCAGCACA	VBC Ideal Human (unfiltered)	1
VBC-top20-hs_VBC-top20-hs_AGAGAAGTGTATCTGTTACG	VBC Ideal Human (unfiltered)	1
VBC-top20-hs_VBC-top20-hs_AGAGAATCCATATAGAAATA	VBC Ideal Human (unfiltered)	1
VBC-top20-hs_VBC-top20-hs_AGAGAATGAAATCTAAGAGG	VBC Ideal Human (unfiltered)	5
VBC-top20-hs_VBC-top20-hs_AGAGAATGAACACTGTTACC	VBC Ideal Human (unfiltered)	2
VBC-top20-hs_VBC-top20-hs_AGAGAATGACAGCAAATAGA	VBC Ideal Human (unfiltered)	1
VBC-top20-hs_VBC-top20-hs_AGAGACACCGGCGGTCACAC	VBC Ideal Human (unfiltered)	1
VBC-top20-hs_VBC-top20-hs_AGAGACAGGCATCAGTGTCA	VBC Ideal Human (unfiltered)	1
VBC-top20-hs_VBC-top20-hs_AGAGACAGGCCTGGACATGA	VBC Ideal Human (unfiltered)	2
VBC-top20-hs_VBC-top20-hs_AGAGACCAGTCCCAAACAGA	VBC Ideal Human (unfiltered)	1
VBC-top20-hs_VBC-top20-hs_AGAGACCATCCTGGCTAAAA	VBC Ideal Human (unfiltered)	15
VBC-top20-hs_VBC-top20-hs_AGAGACTGCCCGCTGTTCGG	VBC Ideal Human (unfiltered)	1
VBC-top20-hs_VBC-top20-hs_AGAGACTGCGACAAACATGA	VBC Ideal Human (unfiltered)	1
VBC-top20-hs_VBC-top20-hs_AGAGACTGGCTGTTGACTGC	VBC Ideal Human (unfiltered)	2
VBC-top20-hs_VBC-top20-hs_AGAGACTTGTGAAACTTAGT	VBC Ideal Human (unfiltered)	1
VBC-top20-hs_VBC-top20-hs_AGAGAGAACGGTTGCAAAAC	VBC Ideal Human (unfiltered)	2
VBC-top20-hs_VBC-top20-hs_AGAGAGACTGGGCAAAATGG	VBC Ideal Human (unfiltered)	1
VBC-top20-hs_VBC-top20-hs_AGAGAGAGACAAAAGACTGG	VBC Ideal Human (unfiltered)	3
VBC-top20-hs_VBC-top20-hs_AGAGAGCAACACCACATCAG	VBC Ideal Human (unfiltered)	1
VBC-top20-hs_VBC-top20-hs_AGAGAGCAGAGCTTAGTCAG	VBC Ideal Human (unfiltered)	1
VBC-top20-hs_VBC-top20-hs_AGAGAGCCAACAAAAACTGC	VBC Ideal Human (unfiltered)	1
VBC-top20-hs_VBC-top20-hs_AGAGAGCCATCCTCTATAAG	VBC Ideal Human (unfiltered)	8
VBC-top20-hs_VBC-top20-hs_AGAGAGCTTGCGACCCCTGT	VBC Ideal Human (unfiltered)	1
VBC-top20-hs_VBC-top20-hs_AGAGAGGAAACAGTTCAGGT	VBC Ideal Human (unfiltered)	1
VBC-top20-hs_VBC-top20-hs_AGAGAGGAAACTCCCGCGTC	VBC Ideal Human (unfiltered)	1
VBC-top20-hs_VBC-top20-hs_AGAGAGGCATCCTCCAGACA	VBC Ideal Human (unfiltered)	1
VBC-top20-hs_VBC-top20-hs_AGAGAGGGCCAGATTTGTGG	VBC Ideal Human (unfiltered)	4
VBC-top20-hs_VBC-top20-hs_AGAGAGGGCGCCTTCCCCAT	VBC Ideal Human (unfiltered)	1
VBC-top20-hs_VBC-top20-hs_AGAGAGGGTCGTGAGCGATA	VBC Ideal Human (unfiltered)	1
VBC-top20-hs_VBC-top20-hs_AGAGAGTCTTACCACAACCT	VBC Ideal Human (unfiltered)	1
VBC-top20-hs_VBC-top20-hs_AGAGATAAAACAAGATATAC	VBC Ideal Human (unfiltered)	2
VBC-top20-hs_VBC-top20-hs_AGAGATACTGATACAGACAG	VBC Ideal Human (unfiltered)	2
VBC-top20-hs_VBC-top20-hs_AGAGATATTTGAAGTTGATG	VBC Ideal Human (unfiltered)	1
VBC-top20-hs_VBC-top20-hs_AGAGATCAAGAGATAGACGA	VBC Ideal Human (unfiltered)	2
VBC-top20-hs_VBC-top20-hs_AGAGATCACAAACTGCAGGG	VBC Ideal Human (unfiltered)	2
VBC-top20-hs_VBC-top20-hs_AGAGATCACACTACCGATTC	VBC Ideal Human (unfiltered)	1
VBC-top20-hs_VBC-top20-hs_AGAGATGAGAAGTGGGTTAC	VBC Ideal Human (unfiltered)	1
VBC-top20-hs_VBC-top20-hs_AGAGATTCTAAAACACACGG	VBC Ideal Human (unfiltered)	1
VBC-top20-hs_VBC-top20-hs_AGAGATTTCACTTTGTGCAA	VBC Ideal Human (unfiltered)	2
VBC-top20-hs_VBC-top20-hs_AGAGCAAAAGAAGAATCCTC	VBC Ideal Human (unfiltered)	1
VBC-top20-hs_VBC-top20-hs_AGAGCAAGTACACATTTGAA	VBC Ideal Human (unfiltered)	1
VBC-top20-hs_VBC-top20-hs_AGAGCACACGGTCATCATCG	VBC Ideal Human (unfiltered)	1
VBC-top20-hs_VBC-top20-hs_AGAGCACAGACAGAGCAAAG	VBC Ideal Human (unfiltered)	1
VBC-top20-hs_VBC-top20-hs_AGAGCACAGGCCTCAAGAGA	VBC Ideal Human (unfiltered)	1
VBC-top20-hs_VBC-top20-hs_AGAGCACAGTAACACTATCC	VBC Ideal Human (unfiltered)	2
VBC-top20-hs_VBC-top20-hs_AGAGCACGGAGATGGGCGAC	VBC Ideal Human (unfiltered)	1
VBC-top20-hs_VBC-top20-hs_AGAGCACTCACCCTACTATG	VBC Ideal Human (unfiltered)	1
VBC-top20-hs_VBC-top20-hs_AGAGCAGAAACATTCATACT	VBC Ideal Human (unfiltered)	1
VBC-top20-hs_VBC-top20-hs_AGAGCAGCAAAGCAAAGATT	VBC Ideal Human (unfiltered)	1
VBC-top20-hs_VBC-top20-hs_AGAGCAGCAAGGACCAGATG	VBC Ideal Human (unfiltered)	2
VBC-top20-hs_VBC-top20-hs_AGAGCAGCCCCGGTAACTGG	VBC Ideal Human (unfiltered)	2
VBC-top20-hs_VBC-top20-hs_AGAGCAGCCTCACATGGTGT	VBC Ideal Human (unfiltered)	3
VBC-top20-hs_VBC-top20-hs_AGAGCAGCGCATTGACATGA	VBC Ideal Human (unfiltered)	1
VBC-top20-hs_VBC-top20-hs_AGAGCAGCGTCCGAAAGACG	VBC Ideal Human (unfiltered)	1
VBC-top20-hs_VBC-top20-hs_AGAGCAGGCAGCCGATCAGC	VBC Ideal Human (unfiltered)	1
VBC-top20-hs_VBC-top20-hs_AGAGCAGGCGGAGGTAGACG	VBC Ideal Human (unfiltered)	1
VBC-top20-hs_VBC-top20-hs_AGAGCAGGCTGTAAAAGCAA	VBC Ideal Human (unfiltered)	2
VBC-top20-hs_VBC-top20-hs_AGAGCAGTGTACGATGAGCA	VBC Ideal Human (unfiltered)	2
VBC-top20-hs_VBC-top20-hs_AGAGCATCTACACCCACTAC	VBC Ideal Human (unfiltered)	1
VBC-top20-hs_VBC-top20-hs_AGAGCATGAGAGAGCCCAGA	VBC Ideal Human (unfiltered)	10
VBC-top20-hs_VBC-top20-hs_AGAGCATTGAGCGGGCTTCG	VBC Ideal Human (unfiltered)	1
VBC-top20-hs_VBC-top20-hs_AGAGCCAAGAGACCCAACCG	VBC Ideal Human (unfiltered)	1
VBC-top20-hs_VBC-top20-hs_AGAGCCAGCTCACTGCATTG	VBC Ideal Human (unfiltered)	1
VBC-top20-hs_VBC-top20-hs_AGAGCCAGGATATCTACCTG	VBC Ideal Human (unfiltered)	3
VBC-top20-hs_VBC-top20-hs_AGAGCCATTCAAACAACGAT	VBC Ideal Human (unfiltered)	7
VBC-top20-hs_VBC-top20-hs_AGAGCCCCACCGCGAACCAC	VBC Ideal Human (unfiltered)	1
VBC-top20-hs_VBC-top20-hs_AGAGCCCGGGGCCCACCCGA	VBC Ideal Human (unfiltered)	1
VBC-top20-hs_VBC-top20-hs_AGAGCCGGTCAAAGTCTTGG	VBC Ideal Human (unfiltered)	1
VBC-top20-hs_VBC-top20-hs_AGAGCCTGAGCAGTCCAACG	VBC Ideal Human (unfiltered)	1
VBC-top20-hs_VBC-top20-hs_AGAGCCTGCAGGTTACACTC	VBC Ideal Human (unfiltered)	1
VBC-top20-hs_VBC-top20-hs_AGAGCCTGGCCAACAAAACA	VBC Ideal Human (unfiltered)	1
VBC-top20-hs_VBC-top20-hs_AGAGCCTGTGCCAAGCTGTG	VBC Ideal Human (unfiltered)	1
VBC-top20-hs_VBC-top20-hs_AGAGCGAATCGTGCCACTCC	VBC Ideal Human (unfiltered)	1
VBC-top20-hs_VBC-top20-hs_AGAGCGAGCTCAAGTCCACC	VBC Ideal Human (unfiltered)	1
VBC-top20-hs_VBC-top20-hs_AGAGCGCTTACCATGGAACA	VBC Ideal Human (unfiltered)	1
VBC-top20-hs_VBC-top20-hs_AGAGCGGAAAAGCCCCCCGG	VBC Ideal Human (unfiltered)	1
VBC-top20-hs_VBC-top20-hs_AGAGCGGCATCACTTCCATG	VBC Ideal Human (unfiltered)	1
VBC-top20-hs_VBC-top20-hs_AGAGCGTCAGGTTCACGGTG	VBC Ideal Human (unfiltered)	1
VBC-top20-hs_VBC-top20-hs_AGAGCGTGCAGATAATGACA	VBC Ideal Human (unfiltered)	1
VBC-top20-hs_VBC-top20-hs_AGAGCGTGCATAGCGACACT	VBC Ideal Human (unfiltered)	1
VBC-top20-hs_VBC-top20-hs_AGAGCGTGGCGGCTGGCAGT	VBC Ideal Human (unfiltered)	1
VBC-top20-hs_VBC-top20-hs_AGAGCTACATCAACAACCTT	VBC Ideal Human (unfiltered)	19
VBC-top20-hs_VBC-top20-hs_AGAGCTCACGTAAGCATCTC	VBC Ideal Human (unfiltered)	1
VBC-top20-hs_VBC-top20-hs_AGAGCTCACTGGGCCCACAG	VBC Ideal Human (unfiltered)	1
VBC-top20-hs_VBC-top20-hs_AGAGCTCCGTCAGAAAACAC	VBC Ideal Human (unfiltered)	1
VBC-top20-hs_VBC-top20-hs_AGAGCTGAGTCTGAGCCATG	VBC Ideal Human (unfiltered)	1
VBC-top20-hs_VBC-top20-hs_AGAGCTGCAGAGAGACAAGG	VBC Ideal Human (unfiltered)	1
VBC-top20-hs_VBC-top20-hs_AGAGCTGCAGGCTTACATTA	VBC Ideal Human (unfiltered)	2
VBC-top20-hs_VBC-top20-hs_AGAGCTGCGCACCCAGCATT	VBC Ideal Human (unfiltered)	1
VBC-top20-hs_VBC-top20-hs_AGAGCTGCTGCTTGAGAGAC	VBC Ideal Human (unfiltered)	2
VBC-top20-hs_VBC-top20-hs_AGAGCTGCTTCGCCTAGAAC	VBC Ideal Human (unfiltered)	1
VBC-top20-hs_VBC-top20-hs_AGAGCTGGAAAAGAAGAACG	VBC Ideal Human (unfiltered)	2
VBC-top20-hs_VBC-top20-hs_AGAGCTGGGAGGTGAGGCGT	VBC Ideal Human (unfiltered)	1
VBC-top20-hs_VBC-top20-hs_AGAGCTGTTGGGAATACTCG	VBC Ideal Human (unfiltered)	1
VBC-top20-hs_VBC-top20-hs_AGAGGAAAAGAAAGAAATCT	VBC Ideal Human (unfiltered)	1
VBC-top20-hs_VBC-top20-hs_AGAGGAAAGGATTTAAACTA	VBC Ideal Human (unfiltered)	4
VBC-top20-hs_VBC-top20-hs_AGAGGAAGCCGTCAAAAGTG	VBC Ideal Human (unfiltered)	1
VBC-top20-hs_VBC-top20-hs_AGAGGAATACAAAGCCACAG	VBC Ideal Human (unfiltered)	1
VBC-top20-hs_VBC-top20-hs_AGAGGACGACGAGCGCGCAG	VBC Ideal Human (unfiltered)	1
VBC-top20-hs_VBC-top20-hs_AGAGGAGCAGAAGAAACTCG	VBC Ideal Human (unfiltered)	6
VBC-top20-hs_VBC-top20-hs_AGAGGAGGAACAGAGGTGGC	VBC Ideal Human (unfiltered)	1
VBC-top20-hs_VBC-top20-hs_AGAGGAGGAGACCCACCCGG	VBC Ideal Human (unfiltered)	1
VBC-top20-hs_VBC-top20-hs_AGAGGAGGCAGTGAGCTCCC	VBC Ideal Human (unfiltered)	1
VBC-top20-hs_VBC-top20-hs_AGAGGAGTTAATGATACTCC	VBC Ideal Human (unfiltered)	1
VBC-top20-hs_VBC-top20-hs_AGAGGATAAACCGTGGCAAG	VBC Ideal Human (unfiltered)	1
VBC-top20-hs_VBC-top20-hs_AGAGGATGAAGATCTTGCTG	VBC Ideal Human (unfiltered)	1
VBC-top20-hs_VBC-top20-hs_AGAGGATGATGAGGATATGC	VBC Ideal Human (unfiltered)	1
VBC-top20-hs_VBC-top20-hs_AGAGGCAGGGACAACAGATG	VBC Ideal Human (unfiltered)	1
VBC-top20-hs_VBC-top20-hs_AGAGGCCAAGAGGATTCCCG	VBC Ideal Human (unfiltered)	1
VBC-top20-hs_VBC-top20-hs_AGAGGCCCTAGATTTCTATG	VBC Ideal Human (unfiltered)	1
VBC-top20-hs_VBC-top20-hs_AGAGGCCCTCAGACTCACAG	VBC Ideal Human (unfiltered)	2
VBC-top20-hs_VBC-top20-hs_AGAGGCCGTCAGGGTTGAGC	VBC Ideal Human (unfiltered)	1
VBC-top20-hs_VBC-top20-hs_AGAGGGAGACCACACCCAAA	VBC Ideal Human (unfiltered)	1
VBC-top20-hs_VBC-top20-hs_AGAGGGAGGAAAGATGGGCC	VBC Ideal Human (unfiltered)	1
VBC-top20-hs_VBC-top20-hs_AGAGGGATGGATTGAAAAGA	VBC Ideal Human (unfiltered)	1
VBC-top20-hs_VBC-top20-hs_AGAGGGCGCACTCTTGCGAG	VBC Ideal Human (unfiltered)	4
VBC-top20-hs_VBC-top20-hs_AGAGGGCTGCGTCACTTCTG	VBC Ideal Human (unfiltered)	2
VBC-top20-hs_VBC-top20-hs_AGAGGGGAAACCCCGTAAAG	VBC Ideal Human (unfiltered)	5
VBC-top20-hs_VBC-top20-hs_AGAGGGGGTAATTCCAATAC	VBC Ideal Human (unfiltered)	1
VBC-top20-hs_VBC-top20-hs_AGAGGGGTCCACGCGGATGT	VBC Ideal Human (unfiltered)	1
VBC-top20-hs_VBC-top20-hs_AGAGGGGTTATCCATTTACT	VBC Ideal Human (unfiltered)	1
VBC-top20-hs_VBC-top20-hs_AGAGGGTACGGGATCGTCAC	VBC Ideal Human (unfiltered)	2
VBC-top20-hs_VBC-top20-hs_AGAGGGTGACTAGAGTACTG	VBC Ideal Human (unfiltered)	1
VBC-top20-hs_VBC-top20-hs_AGAGGTCAGCTGCTGATAGG	VBC Ideal Human (unfiltered)	8
VBC-top20-hs_VBC-top20-hs_AGAGGTCGGAGAGGAAGTCG	VBC Ideal Human (unfiltered)	1
VBC-top20-hs_VBC-top20-hs_AGAGGTCTCAGCCTACAGAA	VBC Ideal Human (unfiltered)	1
VBC-top20-hs_VBC-top20-hs_AGAGGTGCGTAACTGCCTAC	VBC Ideal Human (unfiltered)	1
VBC-top20-hs_VBC-top20-hs_AGAGGTGGACGACATCCTCG	VBC Ideal Human (unfiltered)	1
VBC-top20-hs_VBC-top20-hs_AGAGGTGGCTGGTCGCTCTG	VBC Ideal Human (unfiltered)	1
VBC-top20-hs_VBC-top20-hs_AGAGGTGTCCGGCTGGTAGA	VBC Ideal Human (unfiltered)	1
VBC-top20-hs_VBC-top20-hs_AGAGTAGAGCCCGTAGAATG	VBC Ideal Human (unfiltered)	1
VBC-top20-hs_VBC-top20-hs_AGAGTATTCCTGCTTGATAG	VBC Ideal Human (unfiltered)	2
VBC-top20-hs_VBC-top20-hs_AGAGTCATATAAGATATCAG	VBC Ideal Human (unfiltered)	1
VBC-top20-hs_VBC-top20-hs_AGAGTCCAGCAGGCGCTCGC	VBC Ideal Human (unfiltered)	1
VBC-top20-hs_VBC-top20-hs_AGAGTCGAGGGAGCACAACC	VBC Ideal Human (unfiltered)	1
VBC-top20-hs_VBC-top20-hs_AGAGTCGGCACTGATGTAGA	VBC Ideal Human (unfiltered)	1
VBC-top20-hs_VBC-top20-hs_AGAGTCGGTGCAGAAAAGGT	VBC Ideal Human (unfiltered)	1
VBC-top20-hs_VBC-top20-hs_AGAGTCTTACTGTGTTGCTC	VBC Ideal Human (unfiltered)	3
VBC-top20-hs_VBC-top20-hs_AGAGTGAGAGGGAAGGAACG	VBC Ideal Human (unfiltered)	2
VBC-top20-hs_VBC-top20-hs_AGAGTGCAGTGGTGTCATCT	VBC Ideal Human (unfiltered)	13
VBC-top20-hs_VBC-top20-hs_AGAGTGCCAGCGAAACCACG	VBC Ideal Human (unfiltered)	1
VBC-top20-hs_VBC-top20-hs_AGAGTGGTAGACGAGGAAGC	VBC Ideal Human (unfiltered)	1
VBC-top20-hs_VBC-top20-hs_AGAGTGTAGGAATAAACTCA	VBC Ideal Human (unfiltered)	1
VBC-top20-hs_VBC-top20-hs_AGAGTGTTCAAGGGTCACGG	VBC Ideal Human (unfiltered)	1
VBC-top20-hs_VBC-top20-hs_AGAGTTAAAAGCCTCTAGGT	VBC Ideal Human (unfiltered)	1
VBC-top20-hs_VBC-top20-hs_AGAGTTCCAAGCGATCAAAA	VBC Ideal Human (unfiltered)	1
VBC-top20-hs_VBC-top20-hs_AGAGTTCTTGCATCTGCTGG	VBC Ideal Human (unfiltered)	2
VBC-top20-hs_VBC-top20-hs_AGAGTTGACGGTGTCCTCGT	VBC Ideal Human (unfiltered)	1
VBC-top20-hs_VBC-top20-hs_AGAGTTGGCAAAGCTGATGA	VBC Ideal Human (unfiltered)	1
VBC-top20-hs_VBC-top20-hs_AGAGTTGGTGGATCGTGATG	VBC Ideal Human (unfiltered)	2
VBC-top20-hs_VBC-top20-hs_AGAGTTGTAGGGAAGGAACA	VBC Ideal Human (unfiltered)	2
VBC-top20-hs_VBC-top20-hs_AGAGTTTACAAAGAAATATG	VBC Ideal Human (unfiltered)	4
VBC-top20-hs_VBC-top20-hs_AGAGTTTCACCATGTTGCTT	VBC Ideal Human (unfiltered)	2
VBC-top20-hs_VBC-top20-hs_AGAGTTTGCCGACCTAACTC	VBC Ideal Human (unfiltered)	10
VBC-top20-hs_VBC-top20-hs_AGATAACAATAAATATTGGC	VBC Ideal Human (unfiltered)	3
VBC-top20-hs_VBC-top20-hs_AGATAAGAGACCAAACTATG	VBC Ideal Human (unfiltered)	1
VBC-top20-hs_VBC-top20-hs_AGATAAGCACGAGAGAAGCC	VBC Ideal Human (unfiltered)	1
VBC-top20-hs_VBC-top20-hs_AGATAAGGGGACTCCCCCAA	VBC Ideal Human (unfiltered)	1
VBC-top20-hs_VBC-top20-hs_AGATACCAGGAAGAGTAAAG	VBC Ideal Human (unfiltered)	2
VBC-top20-hs_VBC-top20-hs_AGATAGAACGTGCTCACATG	VBC Ideal Human (unfiltered)	1
VBC-top20-hs_VBC-top20-hs_AGATAGCATAAGTTTTAAAC	VBC Ideal Human (unfiltered)	1
VBC-top20-hs_VBC-top20-hs_AGATAGGTGTCAGATCACAG	VBC Ideal Human (unfiltered)	3
VBC-top20-hs_VBC-top20-hs_AGATATAGTAGAACTGTCCT	VBC Ideal Human (unfiltered)	3
VBC-top20-hs_VBC-top20-hs_AGATCAAGGAGCTTGGAAAC	VBC Ideal Human (unfiltered)	1
VBC-top20-hs_VBC-top20-hs_AGATCAGCATGTACATGCAG	VBC Ideal Human (unfiltered)	1
VBC-top20-hs_VBC-top20-hs_AGATCAGGAACACAACGTGG	VBC Ideal Human (unfiltered)	1
VBC-top20-hs_VBC-top20-hs_AGATCAGGCATGACCTCCCA	VBC Ideal Human (unfiltered)	20
VBC-top20-hs_VBC-top20-hs_AGATCCACAGCTAAGACGCC	VBC Ideal Human (unfiltered)	13
VBC-top20-hs_VBC-top20-hs_AGATCCATGAGGATGAGTCG	VBC Ideal Human (unfiltered)	2
VBC-top20-hs_VBC-top20-hs_AGATCCCCTGAATCTCAGGC	VBC Ideal Human (unfiltered)	2
VBC-top20-hs_VBC-top20-hs_AGATCCGAAAAAGATAACAG	VBC Ideal Human (unfiltered)	1
VBC-top20-hs_VBC-top20-hs_AGATCCGAGGGGATTTGATT	VBC Ideal Human (unfiltered)	1
VBC-top20-hs_VBC-top20-hs_AGATCCGGCAGCTTTCCGAA	VBC Ideal Human (unfiltered)	2
VBC-top20-hs_VBC-top20-hs_AGATCCTAGAGATCCGGCAT	VBC Ideal Human (unfiltered)	1
VBC-top20-hs_VBC-top20-hs_AGATCCTGCTCTTAAACGCA	VBC Ideal Human (unfiltered)	2
VBC-top20-hs_VBC-top20-hs_AGATCCTGTGGTCATCGTCT	VBC Ideal Human (unfiltered)	2
VBC-top20-hs_VBC-top20-hs_AGATCCTTTACTGACTCCCA	VBC Ideal Human (unfiltered)	1
VBC-top20-hs_VBC-top20-hs_AGATCGCGATCCTGGGCTAC	VBC Ideal Human (unfiltered)	2
VBC-top20-hs_VBC-top20-hs_AGATCGGGAAAAGTATCTGG	VBC Ideal Human (unfiltered)	2
VBC-top20-hs_VBC-top20-hs_AGATCGGGAGACATGGGCCT	VBC Ideal Human (unfiltered)	1
VBC-top20-hs_VBC-top20-hs_AGATCGTGCTGCCACTTGTC	VBC Ideal Human (unfiltered)	1
VBC-top20-hs_VBC-top20-hs_AGATCGTGGACTACAACACC	VBC Ideal Human (unfiltered)	12
VBC-top20-hs_VBC-top20-hs_AGATCGTGGAGAAATTCACT	VBC Ideal Human (unfiltered)	1
VBC-top20-hs_VBC-top20-hs_AGATCTACTCTACAACACTT	VBC Ideal Human (unfiltered)	3
VBC-top20-hs_VBC-top20-hs_AGATCTCAGACAGTGTGCGG	VBC Ideal Human (unfiltered)	1
VBC-top20-hs_VBC-top20-hs_AGATCTCCAACTGGTTACCC	VBC Ideal Human (unfiltered)	1
VBC-top20-hs_VBC-top20-hs_AGATCTGGATGCCCATCTGG	VBC Ideal Human (unfiltered)	1
VBC-top20-hs_VBC-top20-hs_AGATCTGTGATTGAACAGGG	VBC Ideal Human (unfiltered)	2
VBC-top20-hs_VBC-top20-hs_AGATCTTGCCTAAAGAGCAG	VBC Ideal Human (unfiltered)	2
VBC-top20-hs_VBC-top20-hs_AGATCTTTATACGCATCATA	VBC Ideal Human (unfiltered)	1
VBC-top20-hs_VBC-top20-hs_AGATCTTTTATGACCTAGTG	VBC Ideal Human (unfiltered)	2
VBC-top20-hs_VBC-top20-hs_AGATGAAAATGACACTTGCC	VBC Ideal Human (unfiltered)	1
VBC-top20-hs_VBC-top20-hs_AGATGAAAGAGACTATACAA	VBC Ideal Human (unfiltered)	1
VBC-top20-hs_VBC-top20-hs_AGATGAAGGAGATCGTAGGG	VBC Ideal Human (unfiltered)	1
VBC-top20-hs_VBC-top20-hs_AGATGAGATGCACCCCTTGA	VBC Ideal Human (unfiltered)	1
VBC-top20-hs_VBC-top20-hs_AGATGAGCATCAGGATTTTA	VBC Ideal Human (unfiltered)	2
VBC-top20-hs_VBC-top20-hs_AGATGAGCGGCACCCGCGGG	VBC Ideal Human (unfiltered)	1
VBC-top20-hs_VBC-top20-hs_AGATGAGGCAGACTTGGTGC	VBC Ideal Human (unfiltered)	2
VBC-top20-hs_VBC-top20-hs_AGATGATAAAACAATTATAG	VBC Ideal Human (unfiltered)	2
VBC-top20-hs_VBC-top20-hs_AGATGATGAGGATAGTGAAG	VBC Ideal Human (unfiltered)	1
VBC-top20-hs_VBC-top20-hs_AGATGCACTAAAAGCACAGG	VBC Ideal Human (unfiltered)	1
VBC-top20-hs_VBC-top20-hs_AGATGCAGGTATTGGTGAGT	VBC Ideal Human (unfiltered)	1
VBC-top20-hs_VBC-top20-hs_AGATGCCTCAACAAAAATGC	VBC Ideal Human (unfiltered)	1
VBC-top20-hs_VBC-top20-hs_AGATGCTGAGCAGCCAGTAT	VBC Ideal Human (unfiltered)	3
VBC-top20-hs_VBC-top20-hs_AGATGCTTGGCGGTCTTGGA	VBC Ideal Human (unfiltered)	1
VBC-top20-hs_VBC-top20-hs_AGATGCTTTGGTCAGCCTCT	VBC Ideal Human (unfiltered)	1
VBC-top20-hs_VBC-top20-hs_AGATGGAAGAAGTTGCCAGC	VBC Ideal Human (unfiltered)	2
VBC-top20-hs_VBC-top20-hs_AGATGGACATTAAGGCCCAG	VBC Ideal Human (unfiltered)	1
VBC-top20-hs_VBC-top20-hs_AGATGGAGCTAACGACTGTG	VBC Ideal Human (unfiltered)	1
VBC-top20-hs_VBC-top20-hs_AGATGGATGAAATTAAACCT	VBC Ideal Human (unfiltered)	3
VBC-top20-hs_VBC-top20-hs_AGATGGCAATAGGATTTCTG	VBC Ideal Human (unfiltered)	1
VBC-top20-hs_VBC-top20-hs_AGATGGCAGCCGGCTCATAA	VBC Ideal Human (unfiltered)	4
VBC-top20-hs_VBC-top20-hs_AGATGGCAGTATACCTCAAT	VBC Ideal Human (unfiltered)	2
VBC-top20-hs_VBC-top20-hs_AGATGGCGTAGGTTCGATTC	VBC Ideal Human (unfiltered)	4
VBC-top20-hs_VBC-top20-hs_AGATGGTCTGCAGATAACAC	VBC Ideal Human (unfiltered)	3
VBC-top20-hs_VBC-top20-hs_AGATGGTGGCACCGGTAACC	VBC Ideal Human (unfiltered)	1
VBC-top20-hs_VBC-top20-hs_AGATGTCGGCTTCCTTAGTC	VBC Ideal Human (unfiltered)	2
VBC-top20-hs_VBC-top20-hs_AGATGTGAATATCTGTCTGC	VBC Ideal Human (unfiltered)	7
VBC-top20-hs_VBC-top20-hs_AGATGTGGTATCCCAAAAAC	VBC Ideal Human (unfiltered)	2
VBC-top20-hs_VBC-top20-hs_AGATGTTATTGATCAGAACA	VBC Ideal Human (unfiltered)	2
VBC-top20-hs_VBC-top20-hs_AGATTAACCAAGTAGACCAT	VBC Ideal Human (unfiltered)	1
VBC-top20-hs_VBC-top20-hs_AGATTATCTTAGAAACATGA	VBC Ideal Human (unfiltered)	1
VBC-top20-hs_VBC-top20-hs_AGATTCACAGACAAGAGGGT	VBC Ideal Human (unfiltered)	1
VBC-top20-hs_VBC-top20-hs_AGATTCAGGGGATCTTTGAC	VBC Ideal Human (unfiltered)	3
VBC-top20-hs_VBC-top20-hs_AGATTCCCATGGGAGATGGG	VBC Ideal Human (unfiltered)	3
VBC-top20-hs_VBC-top20-hs_AGATTCCTGATGAGCCAGGC	VBC Ideal Human (unfiltered)	13
VBC-top20-hs_VBC-top20-hs_AGATTCGCATTTTTGACCTG	VBC Ideal Human (unfiltered)	2
VBC-top20-hs_VBC-top20-hs_AGATTCGGGTGCCAGGTGGC	VBC Ideal Human (unfiltered)	1
VBC-top20-hs_VBC-top20-hs_AGATTGGAGAGCGACCCTGG	VBC Ideal Human (unfiltered)	1
VBC-top20-hs_VBC-top20-hs_AGATTGGCAGTGACCAAACG	VBC Ideal Human (unfiltered)	1
VBC-top20-hs_VBC-top20-hs_AGATTGGTGAAGAAAGTATT	VBC Ideal Human (unfiltered)	13
VBC-top20-hs_VBC-top20-hs_AGATTGGTGATCTAAAGCGC	VBC Ideal Human (unfiltered)	1
VBC-top20-hs_VBC-top20-hs_AGATTTCTTAATTCCACCTG	VBC Ideal Human (unfiltered)	5
VBC-top20-hs_VBC-top20-hs_AGATTTTGAAGTATAATCCT	VBC Ideal Human (unfiltered)	1
VBC-top20-hs_VBC-top20-hs_AGATTTTTATAAGCATCAGG	VBC Ideal Human (unfiltered)	1
VBC-top20-hs_VBC-top20-hs_AGCAAAGAAAGAAGAATCCG	VBC Ideal Human (unfiltered)	3
VBC-top20-hs_VBC-top20-hs_AGCAACCATAGCCTTGTCGT	VBC Ideal Human (unfiltered)	1
VBC-top20-hs_VBC-top20-hs_AGCAACCCCCTTGGGCAACG	VBC Ideal Human (unfiltered)	1
VBC-top20-hs_VBC-top20-hs_AGCAACCCTGAGAACAACGT	VBC Ideal Human (unfiltered)	1
VBC-top20-hs_VBC-top20-hs_AGCAACGCAGCTACAAAGTG	VBC Ideal Human (unfiltered)	1
VBC-top20-hs_VBC-top20-hs_AGCAAGACCACACAACACAG	VBC Ideal Human (unfiltered)	1
VBC-top20-hs_VBC-top20-hs_AGCAAGATCTGAGTTTCTCC	VBC Ideal Human (unfiltered)	4
VBC-top20-hs_VBC-top20-hs_AGCAAGCGATGGATACGTAG	VBC Ideal Human (unfiltered)	1
VBC-top20-hs_VBC-top20-hs_AGCAAGGCCTGGGCAGACCA	VBC Ideal Human (unfiltered)	1
VBC-top20-hs_VBC-top20-hs_AGCAAGGTAGGTTTCAAGCT	VBC Ideal Human (unfiltered)	1
VBC-top20-hs_VBC-top20-hs_AGCAATCAGCGAGACTCCGT	VBC Ideal Human (unfiltered)	565
VBC-top20-hs_VBC-top20-hs_AGCAATGCCTTGAAGTTCTG	VBC Ideal Human (unfiltered)	1
VBC-top20-hs_VBC-top20-hs_AGCACAAGCGTGGCCGCCAG	VBC Ideal Human (unfiltered)	1
VBC-top20-hs_VBC-top20-hs_AGCACAGAGCAGGCACTCGT	VBC Ideal Human (unfiltered)	2
VBC-top20-hs_VBC-top20-hs_AGCACAGATGATGGACATCT	VBC Ideal Human (unfiltered)	1
VBC-top20-hs_VBC-top20-hs_AGCACAGCGTGGTTGAGCGC	VBC Ideal Human (unfiltered)	1
VBC-top20-hs_VBC-top20-hs_AGCACAGGAACTTGATCGTT	VBC Ideal Human (unfiltered)	1
VBC-top20-hs_VBC-top20-hs_AGCACAGGTCAGTCCATCGT	VBC Ideal Human (unfiltered)	1
VBC-top20-hs_VBC-top20-hs_AGCACATAAAGGCGAAACTG	VBC Ideal Human (unfiltered)	1
VBC-top20-hs_VBC-top20-hs_AGCACATCGACCCGTCGGGG	VBC Ideal Human (unfiltered)	1
VBC-top20-hs_VBC-top20-hs_AGCACATGGCTACTGTACAC	VBC Ideal Human (unfiltered)	1
VBC-top20-hs_VBC-top20-hs_AGCACATTTGCAAATCGCGA	VBC Ideal Human (unfiltered)	1
VBC-top20-hs_VBC-top20-hs_AGCACCACCAAACATGCCCC	VBC Ideal Human (unfiltered)	1
VBC-top20-hs_VBC-top20-hs_AGCACCAGAAAGTTTGATGC	VBC Ideal Human (unfiltered)	1
VBC-top20-hs_VBC-top20-hs_AGCACCAGCAGATGATGCGC	VBC Ideal Human (unfiltered)	1
VBC-top20-hs_VBC-top20-hs_AGCACCAGCAGTTGTACGGG	VBC Ideal Human (unfiltered)	1
VBC-top20-hs_VBC-top20-hs_AGCACCCAGGAGTTGCAGAT	VBC Ideal Human (unfiltered)	2
VBC-top20-hs_VBC-top20-hs_AGCACCCAGTGGACAGACGA	VBC Ideal Human (unfiltered)	1
VBC-top20-hs_VBC-top20-hs_AGCACCGAACGAATAAACTA	VBC Ideal Human (unfiltered)	1
VBC-top20-hs_VBC-top20-hs_AGCACCGAGGGAACCCATCC	VBC Ideal Human (unfiltered)	2
VBC-top20-hs_VBC-top20-hs_AGCACCTAGACACTCAGAGT	VBC Ideal Human (unfiltered)	1
VBC-top20-hs_VBC-top20-hs_AGCACCTCCGAAATGCCCTG	VBC Ideal Human (unfiltered)	1
VBC-top20-hs_VBC-top20-hs_AGCACCTCCGCACACCTGGA	VBC Ideal Human (unfiltered)	1
VBC-top20-hs_VBC-top20-hs_AGCACCTGTCTCGTCCCCAG	VBC Ideal Human (unfiltered)	4
VBC-top20-hs_VBC-top20-hs_AGCACCTTCACAAAGCCGAG	VBC Ideal Human (unfiltered)	1
VBC-top20-hs_VBC-top20-hs_AGCACGACGAGCCGTGCTAC	VBC Ideal Human (unfiltered)	1
VBC-top20-hs_VBC-top20-hs_AGCACGCTCTGGATAAAGTT	VBC Ideal Human (unfiltered)	1
VBC-top20-hs_VBC-top20-hs_AGCACGGCCTAATAAGCACC	VBC Ideal Human (unfiltered)	3
VBC-top20-hs_VBC-top20-hs_AGCACTATCACAAGGAATAT	VBC Ideal Human (unfiltered)	16
VBC-top20-hs_VBC-top20-hs_AGCACTCCTCAACGATGCCA	VBC Ideal Human (unfiltered)	1
VBC-top20-hs_VBC-top20-hs_AGCACTGGAAGAAAATGGTT	VBC Ideal Human (unfiltered)	2
VBC-top20-hs_VBC-top20-hs_AGCACTTGAAGCTCCAACTC	VBC Ideal Human (unfiltered)	2
VBC-top20-hs_VBC-top20-hs_AGCAGAAACCAACAAACCAC	VBC Ideal Human (unfiltered)	1
VBC-top20-hs_VBC-top20-hs_AGCAGAAAGCCAAACAGGAG	VBC Ideal Human (unfiltered)	1
VBC-top20-hs_VBC-top20-hs_AGCAGAACTAGGATGTGGCC	VBC Ideal Human (unfiltered)	1
VBC-top20-hs_VBC-top20-hs_AGCAGACACACTCACACCAG	VBC Ideal Human (unfiltered)	2
VBC-top20-hs_VBC-top20-hs_AGCAGACTTAAAGAAACGGG	VBC Ideal Human (unfiltered)	1
VBC-top20-hs_VBC-top20-hs_AGCAGAGAGGGCCAGATTTG	VBC Ideal Human (unfiltered)	4
VBC-top20-hs_VBC-top20-hs_AGCAGAGATGAAGTCCGACT	VBC Ideal Human (unfiltered)	1
VBC-top20-hs_VBC-top20-hs_AGCAGAGGATGGCCCACGGG	VBC Ideal Human (unfiltered)	1
VBC-top20-hs_VBC-top20-hs_AGCAGAGGCTATGGAAGTGG	VBC Ideal Human (unfiltered)	3
VBC-top20-hs_VBC-top20-hs_AGCAGATTTGAAGCAACTCA	VBC Ideal Human (unfiltered)	2
VBC-top20-hs_VBC-top20-hs_AGCAGCAAGGGTCTCAAGAG	VBC Ideal Human (unfiltered)	1
VBC-top20-hs_VBC-top20-hs_AGCAGCACAACCACCATAGC	VBC Ideal Human (unfiltered)	1
VBC-top20-hs_VBC-top20-hs_AGCAGCAGAACGCAGTTTGC	VBC Ideal Human (unfiltered)	1
VBC-top20-hs_VBC-top20-hs_AGCAGCAGGAGGACAAAAGC	VBC Ideal Human (unfiltered)	1
VBC-top20-hs_VBC-top20-hs_AGCAGCCACTGCTTTGCCAT	VBC Ideal Human (unfiltered)	1
VBC-top20-hs_VBC-top20-hs_AGCAGCCCCCGTGTCTGCTC	VBC Ideal Human (unfiltered)	1
VBC-top20-hs_VBC-top20-hs_AGCAGCCCTTATTTGCACAC	VBC Ideal Human (unfiltered)	1
VBC-top20-hs_VBC-top20-hs_AGCAGCCGAGACCATTGCGT	VBC Ideal Human (unfiltered)	2
VBC-top20-hs_VBC-top20-hs_AGCAGCGCAGACCCTGAGCT	VBC Ideal Human (unfiltered)	1
VBC-top20-hs_VBC-top20-hs_AGCAGCGGAGGGCCCCAGTT	VBC Ideal Human (unfiltered)	19
VBC-top20-hs_VBC-top20-hs_AGCAGCGGATGGGCACCTAC	VBC Ideal Human (unfiltered)	1
VBC-top20-hs_VBC-top20-hs_AGCAGCTCGGATCTGTTCGC	VBC Ideal Human (unfiltered)	1
VBC-top20-hs_VBC-top20-hs_AGCAGCTGAGATGTGGTCAG	VBC Ideal Human (unfiltered)	1
VBC-top20-hs_VBC-top20-hs_AGCAGCTGGGATGCCAGTGG	VBC Ideal Human (unfiltered)	1
VBC-top20-hs_VBC-top20-hs_AGCAGCTGGTACGTGGATCG	VBC Ideal Human (unfiltered)	1
VBC-top20-hs_VBC-top20-hs_AGCAGCTGGTTTTTCCCCTG	VBC Ideal Human (unfiltered)	1
VBC-top20-hs_VBC-top20-hs_AGCAGGAGAGCCCCAAGAGA	VBC Ideal Human (unfiltered)	1
VBC-top20-hs_VBC-top20-hs_AGCAGGAGGTGATCCGAGGC	VBC Ideal Human (unfiltered)	2
VBC-top20-hs_VBC-top20-hs_AGCAGGATCTCAGATGCAAA	VBC Ideal Human (unfiltered)	4
VBC-top20-hs_VBC-top20-hs_AGCAGGCAAGAACCAACCAA	VBC Ideal Human (unfiltered)	2
VBC-top20-hs_VBC-top20-hs_AGCAGGCGACTACGGACCTG	VBC Ideal Human (unfiltered)	1
VBC-top20-hs_VBC-top20-hs_AGCAGGGCACAGAGATGCAC	VBC Ideal Human (unfiltered)	1
VBC-top20-hs_VBC-top20-hs_AGCAGGGCCAGACTCTCCCC	VBC Ideal Human (unfiltered)	1
VBC-top20-hs_VBC-top20-hs_AGCAGGTACGTACCCAACCA	VBC Ideal Human (unfiltered)	2
VBC-top20-hs_VBC-top20-hs_AGCAGTAAGCGGCCGACCAG	VBC Ideal Human (unfiltered)	1
VBC-top20-hs_VBC-top20-hs_AGCAGTACCTGCCTATCTGC	VBC Ideal Human (unfiltered)	4
VBC-top20-hs_VBC-top20-hs_AGCAGTGGTACTTGATGAAG	VBC Ideal Human (unfiltered)	1
VBC-top20-hs_VBC-top20-hs_AGCAGTGTCTCGTTCCCTGG	VBC Ideal Human (unfiltered)	1
VBC-top20-hs_VBC-top20-hs_AGCAGTGTGCTCCAGTTCCT	VBC Ideal Human (unfiltered)	1
VBC-top20-hs_VBC-top20-hs_AGCAGTGTTGAGACCAACAT	VBC Ideal Human (unfiltered)	1
VBC-top20-hs_VBC-top20-hs_AGCAGTTGTACGGGAGGTCA	VBC Ideal Human (unfiltered)	1
VBC-top20-hs_VBC-top20-hs_AGCAGTTTACAGCAATGTTC	VBC Ideal Human (unfiltered)	7
VBC-top20-hs_VBC-top20-hs_AGCATATCCTAAATGTGCAG	VBC Ideal Human (unfiltered)	1
VBC-top20-hs_VBC-top20-hs_AGCATATGTAGGTTTATCGA	VBC Ideal Human (unfiltered)	1
VBC-top20-hs_VBC-top20-hs_AGCATATTTATACTGTGGAA	VBC Ideal Human (unfiltered)	2
VBC-top20-hs_VBC-top20-hs_AGCATCAAAGCCAACATGGA	VBC Ideal Human (unfiltered)	1
VBC-top20-hs_VBC-top20-hs_AGCATCACATCCCTTTGTGC	VBC Ideal Human (unfiltered)	1
VBC-top20-hs_VBC-top20-hs_AGCATCAGCGCCTCATCCTC	VBC Ideal Human (unfiltered)	1
VBC-top20-hs_VBC-top20-hs_AGCATCATCATTCTTCCAGA	VBC Ideal Human (unfiltered)	1
VBC-top20-hs_VBC-top20-hs_AGCATCTATAAATGACAGGC	VBC Ideal Human (unfiltered)	4
VBC-top20-hs_VBC-top20-hs_AGCATGCGGTCTTTCAATAT	VBC Ideal Human (unfiltered)	1
VBC-top20-hs_VBC-top20-hs_AGCATGGACAGTACCCAATA	VBC Ideal Human (unfiltered)	2
VBC-top20-hs_VBC-top20-hs_AGCATGGCTGAGAAAGCATG	VBC Ideal Human (unfiltered)	1
VBC-top20-hs_VBC-top20-hs_AGCATGGTGACCACATGGGA	VBC Ideal Human (unfiltered)	2
VBC-top20-hs_VBC-top20-hs_AGCATGGTGAGCAGGAACAT	VBC Ideal Human (unfiltered)	1
VBC-top20-hs_VBC-top20-hs_AGCATGGTGGGCGTCTACAA	VBC Ideal Human (unfiltered)	6
VBC-top20-hs_VBC-top20-hs_AGCATTCAGTAAAACCTCAC	VBC Ideal Human (unfiltered)	1
VBC-top20-hs_VBC-top20-hs_AGCCAAAATGGACTATTCTG	VBC Ideal Human (unfiltered)	1
VBC-top20-hs_VBC-top20-hs_AGCCAAACACCCAGGTAGGT	VBC Ideal Human (unfiltered)	2
VBC-top20-hs_VBC-top20-hs_AGCCAAACATCATCATGGAG	VBC Ideal Human (unfiltered)	2
VBC-top20-hs_VBC-top20-hs_AGCCAAAGCGAAGGCTTTAA	VBC Ideal Human (unfiltered)	14
VBC-top20-hs_VBC-top20-hs_AGCCAACAAAGAATATTTGC	VBC Ideal Human (unfiltered)	1
VBC-top20-hs_VBC-top20-hs_AGCCACAACAGTTAAAAACA	VBC Ideal Human (unfiltered)	7
VBC-top20-hs_VBC-top20-hs_AGCCACACTCAAAAGGTCAG	VBC Ideal Human (unfiltered)	1
VBC-top20-hs_VBC-top20-hs_AGCCACCACGAACCCGGTGA	VBC Ideal Human (unfiltered)	1
VBC-top20-hs_VBC-top20-hs_AGCCACCGGAAACCATAAGG	VBC Ideal Human (unfiltered)	1
VBC-top20-hs_VBC-top20-hs_AGCCACTGCCTTGCCCTGTG	VBC Ideal Human (unfiltered)	1
VBC-top20-hs_VBC-top20-hs_AGCCACTGGGCAGTTAGGCT	VBC Ideal Human (unfiltered)	4
VBC-top20-hs_VBC-top20-hs_AGCCAGAAGGGCATGCTCTC	VBC Ideal Human (unfiltered)	7
VBC-top20-hs_VBC-top20-hs_AGCCAGAGACAGTGACACGG	VBC Ideal Human (unfiltered)	1
VBC-top20-hs_VBC-top20-hs_AGCCAGCAGAGAATTTACAG	VBC Ideal Human (unfiltered)	1
VBC-top20-hs_VBC-top20-hs_AGCCAGCCCCAGTAGGAAGG	VBC Ideal Human (unfiltered)	1
VBC-top20-hs_VBC-top20-hs_AGCCAGGACTCTCTTCTACG	VBC Ideal Human (unfiltered)	1
VBC-top20-hs_VBC-top20-hs_AGCCAGGAGAAGCGGCAGTC	VBC Ideal Human (unfiltered)	1
VBC-top20-hs_VBC-top20-hs_AGCCAGGGTGCACTTCCGAG	VBC Ideal Human (unfiltered)	2
VBC-top20-hs_VBC-top20-hs_AGCCAGGTGAGATTGTCTCC	VBC Ideal Human (unfiltered)	1
VBC-top20-hs_VBC-top20-hs_AGCCAGTGGGAGCGGCCCAG	VBC Ideal Human (unfiltered)	1
VBC-top20-hs_VBC-top20-hs_AGCCATCAGTAAGAGACAAG	VBC Ideal Human (unfiltered)	1
VBC-top20-hs_VBC-top20-hs_AGCCATCCGTGGCCCTGTAC	VBC Ideal Human (unfiltered)	1
VBC-top20-hs_VBC-top20-hs_AGCCATCTCCCGGACACCGG	VBC Ideal Human (unfiltered)	2
VBC-top20-hs_VBC-top20-hs_AGCCATGACAGTGATGAGAA	VBC Ideal Human (unfiltered)	1
VBC-top20-hs_VBC-top20-hs_AGCCATGGTGGGCTTCGCAG	VBC Ideal Human (unfiltered)	1
VBC-top20-hs_VBC-top20-hs_AGCCATGTGCTCCAATCAGG	VBC Ideal Human (unfiltered)	1
VBC-top20-hs_VBC-top20-hs_AGCCATTGAAATCTGGAGTG	VBC Ideal Human (unfiltered)	1
VBC-top20-hs_VBC-top20-hs_AGCCATTGATCTCTTACGTA	VBC Ideal Human (unfiltered)	1
VBC-top20-hs_VBC-top20-hs_AGCCCAAGAGGAGATCGGCG	VBC Ideal Human (unfiltered)	4
VBC-top20-hs_VBC-top20-hs_AGCCCACAGGGACTGCTACC	VBC Ideal Human (unfiltered)	1
VBC-top20-hs_VBC-top20-hs_AGCCCACATAGTGCAGCATG	VBC Ideal Human (unfiltered)	1
VBC-top20-hs_VBC-top20-hs_AGCCCAGCAGGGCGATGTGA	VBC Ideal Human (unfiltered)	2
VBC-top20-hs_VBC-top20-hs_AGCCCATGAGCGCCCAAGGC	VBC Ideal Human (unfiltered)	1
VBC-top20-hs_VBC-top20-hs_AGCCCCAGCAGGAACTTCCC	VBC Ideal Human (unfiltered)	2
VBC-top20-hs_VBC-top20-hs_AGCCCCAGTGAAGATGAAAC	VBC Ideal Human (unfiltered)	1
VBC-top20-hs_VBC-top20-hs_AGCCCCCAGCCCCACCCATG	VBC Ideal Human (unfiltered)	1
VBC-top20-hs_VBC-top20-hs_AGCCCCCAGGAACTACTGAG	VBC Ideal Human (unfiltered)	2
VBC-top20-hs_VBC-top20-hs_AGCCCCCCACCCTGGCCCCC	VBC Ideal Human (unfiltered)	1
VBC-top20-hs_VBC-top20-hs_AGCCCCGCGATGCCATTGAC	VBC Ideal Human (unfiltered)	5
VBC-top20-hs_VBC-top20-hs_AGCCCCGCTCTGGATCCCGC	VBC Ideal Human (unfiltered)	1
VBC-top20-hs_VBC-top20-hs_AGCCCCGGGCACCTTCCGGG	VBC Ideal Human (unfiltered)	1
VBC-top20-hs_VBC-top20-hs_AGCCCGCAAAACACCACGAG	VBC Ideal Human (unfiltered)	1
VBC-top20-hs_VBC-top20-hs_AGCCCGCGACGTAGAAGTAC	VBC Ideal Human (unfiltered)	3
VBC-top20-hs_VBC-top20-hs_AGCCCGTGGGAGCGGCGCGG	VBC Ideal Human (unfiltered)	1
VBC-top20-hs_VBC-top20-hs_AGCCCTCAGGCACTTCCGAA	VBC Ideal Human (unfiltered)	1
VBC-top20-hs_VBC-top20-hs_AGCCCTCCGCATCTATCAGC	VBC Ideal Human (unfiltered)	1
VBC-top20-hs_VBC-top20-hs_AGCCCTCTGCAGCTGTTGTC	VBC Ideal Human (unfiltered)	2
VBC-top20-hs_VBC-top20-hs_AGCCCTGCGATCCCGGACCA	VBC Ideal Human (unfiltered)	1
VBC-top20-hs_VBC-top20-hs_AGCCCTGGTGGAAATCCAGT	VBC Ideal Human (unfiltered)	1
VBC-top20-hs_VBC-top20-hs_AGCCGAAAGGAATAAACTGG	VBC Ideal Human (unfiltered)	1
VBC-top20-hs_VBC-top20-hs_AGCCGAATACAACATATCTC	VBC Ideal Human (unfiltered)	2
VBC-top20-hs_VBC-top20-hs_AGCCGAGGAACGCGGCCCAG	VBC Ideal Human (unfiltered)	1
VBC-top20-hs_VBC-top20-hs_AGCCGCACACGGATTCGGTA	VBC Ideal Human (unfiltered)	1
VBC-top20-hs_VBC-top20-hs_AGCCGCAGAAGCACCTCCCG	VBC Ideal Human (unfiltered)	1
VBC-top20-hs_VBC-top20-hs_AGCCGCTTCGCCCCGTACGT	VBC Ideal Human (unfiltered)	1
VBC-top20-hs_VBC-top20-hs_AGCCGGCGACCACCACGCAC	VBC Ideal Human (unfiltered)	1
VBC-top20-hs_VBC-top20-hs_AGCCGGCGGCCAGAAATGCA	VBC Ideal Human (unfiltered)	1
VBC-top20-hs_VBC-top20-hs_AGCCGGGCTGGGTTGATCCT	VBC Ideal Human (unfiltered)	2
VBC-top20-hs_VBC-top20-hs_AGCCGGGGAACTTCCACTGG	VBC Ideal Human (unfiltered)	1
VBC-top20-hs_VBC-top20-hs_AGCCGGGGTACACGAGCCAG	VBC Ideal Human (unfiltered)	1
VBC-top20-hs_VBC-top20-hs_AGCCGGTACAGGGCCACGGA	VBC Ideal Human (unfiltered)	1
VBC-top20-hs_VBC-top20-hs_AGCCGTGAAATAATCAACTC	VBC Ideal Human (unfiltered)	2
VBC-top20-hs_VBC-top20-hs_AGCCGTGGTTGACAGTTGCC	VBC Ideal Human (unfiltered)	1
VBC-top20-hs_VBC-top20-hs_AGCCTAACTGCAGATCCAAG	VBC Ideal Human (unfiltered)	5
VBC-top20-hs_VBC-top20-hs_AGCCTACAGGAGGAAAAGCA	VBC Ideal Human (unfiltered)	9
VBC-top20-hs_VBC-top20-hs_AGCCTCAGCAGTTACCTTGA	VBC Ideal Human (unfiltered)	3
VBC-top20-hs_VBC-top20-hs_AGCCTCGCGAAGATGATAGG	VBC Ideal Human (unfiltered)	1
VBC-top20-hs_VBC-top20-hs_AGCCTCTGACATGTAATGGG	VBC Ideal Human (unfiltered)	1
VBC-top20-hs_VBC-top20-hs_AGCCTGAGGACGTCAACCTG	VBC Ideal Human (unfiltered)	1
VBC-top20-hs_VBC-top20-hs_AGCCTGAGTGAGGAGGAAAG	VBC Ideal Human (unfiltered)	1
VBC-top20-hs_VBC-top20-hs_AGCCTGCACTCGGCCCACCG	VBC Ideal Human (unfiltered)	1
VBC-top20-hs_VBC-top20-hs_AGCCTGCCACCAGTGGTAGA	VBC Ideal Human (unfiltered)	6
VBC-top20-hs_VBC-top20-hs_AGCCTGCGCGAGCAGTGCTA	VBC Ideal Human (unfiltered)	1
VBC-top20-hs_VBC-top20-hs_AGCCTGGCATAAATAAGCCT	VBC Ideal Human (unfiltered)	1
VBC-top20-hs_VBC-top20-hs_AGCCTGGGCAACCTGTTTGG	VBC Ideal Human (unfiltered)	1
VBC-top20-hs_VBC-top20-hs_AGCCTGTAAAAATTGACAAG	VBC Ideal Human (unfiltered)	2
VBC-top20-hs_VBC-top20-hs_AGCCTGTACCACGGGACCAC	VBC Ideal Human (unfiltered)	2
VBC-top20-hs_VBC-top20-hs_AGCCTTGGGTGTGCTCTGGT	VBC Ideal Human (unfiltered)	1
VBC-top20-hs_VBC-top20-hs_AGCCTTGTTGAGCTTCACAA	VBC Ideal Human (unfiltered)	13
VBC-top20-hs_VBC-top20-hs_AGCCTTTTTGGAGCCCTTCT	VBC Ideal Human (unfiltered)	4
VBC-top20-hs_VBC-top20-hs_AGCGACGCGTTGAGACACTC	VBC Ideal Human (unfiltered)	1
VBC-top20-hs_VBC-top20-hs_AGCGACTTCCGCAAGCTGCA	VBC Ideal Human (unfiltered)	1
VBC-top20-hs_VBC-top20-hs_AGCGAGAGGGCTACCCACTT	VBC Ideal Human (unfiltered)	1
VBC-top20-hs_VBC-top20-hs_AGCGAGATGAGGCAGCCTAT	VBC Ideal Human (unfiltered)	2
VBC-top20-hs_VBC-top20-hs_AGCGAGGCATTACAGCGAAG	VBC Ideal Human (unfiltered)	1
VBC-top20-hs_VBC-top20-hs_AGCGAGGGCGAGCCCTGTGG	VBC Ideal Human (unfiltered)	1
VBC-top20-hs_VBC-top20-hs_AGCGAGTAGAGGAGCACGGG	VBC Ideal Human (unfiltered)	1
VBC-top20-hs_VBC-top20-hs_AGCGAGTGGCGAACACACCG	VBC Ideal Human (unfiltered)	1
VBC-top20-hs_VBC-top20-hs_AGCGAGTGTTCCTAGAAGGG	VBC Ideal Human (unfiltered)	1
VBC-top20-hs_VBC-top20-hs_AGCGATCCTGCACATCATTG	VBC Ideal Human (unfiltered)	1
VBC-top20-hs_VBC-top20-hs_AGCGCAAAGGCATGAGCAAG	VBC Ideal Human (unfiltered)	1
VBC-top20-hs_VBC-top20-hs_AGCGCAACTAGAAGGACTAA	VBC Ideal Human (unfiltered)	1
VBC-top20-hs_VBC-top20-hs_AGCGCAAGCAGCCAGTACCG	VBC Ideal Human (unfiltered)	1
VBC-top20-hs_VBC-top20-hs_AGCGCAATCCTCGCAAAGTT	VBC Ideal Human (unfiltered)	2
VBC-top20-hs_VBC-top20-hs_AGCGCCGGATCGAAGTCGCG	VBC Ideal Human (unfiltered)	1
VBC-top20-hs_VBC-top20-hs_AGCGCCTCGATGTCCATGTG	VBC Ideal Human (unfiltered)	2
VBC-top20-hs_VBC-top20-hs_AGCGCGGCACCTAGGCGGGC	VBC Ideal Human (unfiltered)	1
VBC-top20-hs_VBC-top20-hs_AGCGCGGCAGAGGCTACAAA	VBC Ideal Human (unfiltered)	1
VBC-top20-hs_VBC-top20-hs_AGCGCTCGCCAGGTACGGCG	VBC Ideal Human (unfiltered)	1
VBC-top20-hs_VBC-top20-hs_AGCGCTGGTTAAAAATAATA	VBC Ideal Human (unfiltered)	1
VBC-top20-hs_VBC-top20-hs_AGCGCTTGGTGAGCCGCTTG	VBC Ideal Human (unfiltered)	1
VBC-top20-hs_VBC-top20-hs_AGCGGCAGCCATCTTACAGA	VBC Ideal Human (unfiltered)	1
VBC-top20-hs_VBC-top20-hs_AGCGGCAGCTCAGCAAGTGG	VBC Ideal Human (unfiltered)	1
VBC-top20-hs_VBC-top20-hs_AGCGGCAGGCATCCTCGTTG	VBC Ideal Human (unfiltered)	1
VBC-top20-hs_VBC-top20-hs_AGCGGCGCGCAGCTCGTCCT	VBC Ideal Human (unfiltered)	1
VBC-top20-hs_VBC-top20-hs_AGCGGCGCTTGACCCAACGC	VBC Ideal Human (unfiltered)	1
VBC-top20-hs_VBC-top20-hs_AGCGGCGGGCAAGCCAGGTG	VBC Ideal Human (unfiltered)	1
VBC-top20-hs_VBC-top20-hs_AGCGGCTACAGAGGTCCCGA	VBC Ideal Human (unfiltered)	1
VBC-top20-hs_VBC-top20-hs_AGCGGCTGCACGTGGACAGA	VBC Ideal Human (unfiltered)	1
VBC-top20-hs_VBC-top20-hs_AGCGGCTGCGCACGGACTGC	VBC Ideal Human (unfiltered)	1
VBC-top20-hs_VBC-top20-hs_AGCGGGACGGGGTTCCGTGG	VBC Ideal Human (unfiltered)	1
VBC-top20-hs_VBC-top20-hs_AGCGGGAGCAAAATCGTGGC	VBC Ideal Human (unfiltered)	1
VBC-top20-hs_VBC-top20-hs_AGCGGGCACGAGCCGCCCTT	VBC Ideal Human (unfiltered)	1
VBC-top20-hs_VBC-top20-hs_AGCGGGGAGAGCAACCCCCG	VBC Ideal Human (unfiltered)	1
VBC-top20-hs_VBC-top20-hs_AGCGGGGGCAATTACGTGGC	VBC Ideal Human (unfiltered)	1
VBC-top20-hs_VBC-top20-hs_AGCGGGGGCCACATGGCCTG	VBC Ideal Human (unfiltered)	1
VBC-top20-hs_VBC-top20-hs_AGCGGGTCTTAGCCTTAGCT	VBC Ideal Human (unfiltered)	1
VBC-top20-hs_VBC-top20-hs_AGCGGTCAATGCCCGCACAT	VBC Ideal Human (unfiltered)	4
VBC-top20-hs_VBC-top20-hs_AGCGGTGTACGCGGCCCACA	VBC Ideal Human (unfiltered)	1
VBC-top20-hs_VBC-top20-hs_AGCGTACCCACAGACGACTC	VBC Ideal Human (unfiltered)	1
VBC-top20-hs_VBC-top20-hs_AGCGTCACCACGGACTATGA	VBC Ideal Human (unfiltered)	1
VBC-top20-hs_VBC-top20-hs_AGCGTCCCCGCGCAGCTACA	VBC Ideal Human (unfiltered)	1
VBC-top20-hs_VBC-top20-hs_AGCGTCCCCTCGTCCTCTCA	VBC Ideal Human (unfiltered)	1
VBC-top20-hs_VBC-top20-hs_AGCGTCCGACTCGACTCGGA	VBC Ideal Human (unfiltered)	1
VBC-top20-hs_VBC-top20-hs_AGCGTCCGCAGGTTGTTTTC	VBC Ideal Human (unfiltered)	1
VBC-top20-hs_VBC-top20-hs_AGCGTCGCCAGCCTCTCTGA	VBC Ideal Human (unfiltered)	1
VBC-top20-hs_VBC-top20-hs_AGCGTCGCCGCCATCCGAGC	VBC Ideal Human (unfiltered)	1
VBC-top20-hs_VBC-top20-hs_AGCGTCGGTTAAACGCCTGG	VBC Ideal Human (unfiltered)	1
VBC-top20-hs_VBC-top20-hs_AGCGTCTAGTCAGCACCAAG	VBC Ideal Human (unfiltered)	1
VBC-top20-hs_VBC-top20-hs_AGCGTGACGATGGTCTCAAA	VBC Ideal Human (unfiltered)	1
VBC-top20-hs_VBC-top20-hs_AGCGTGCAGCACTACGTAGC	VBC Ideal Human (unfiltered)	1
VBC-top20-hs_VBC-top20-hs_AGCGTTCTGCGACGTCTGGG	VBC Ideal Human (unfiltered)	5
VBC-top20-hs_VBC-top20-hs_AGCTAAAAGCGAAGGCCGCG	VBC Ideal Human (unfiltered)	2
VBC-top20-hs_VBC-top20-hs_AGCTACACCTACCCATTCCG	VBC Ideal Human (unfiltered)	1
VBC-top20-hs_VBC-top20-hs_AGCTACAGCAGTTCGATCTG	VBC Ideal Human (unfiltered)	1
VBC-top20-hs_VBC-top20-hs_AGCTATATTGCTAAAGCACT	VBC Ideal Human (unfiltered)	1
VBC-top20-hs_VBC-top20-hs_AGCTCACGGCCGAGAACGAG	VBC Ideal Human (unfiltered)	1
VBC-top20-hs_VBC-top20-hs_AGCTCAGAGAAGCACAAAGA	VBC Ideal Human (unfiltered)	5
VBC-top20-hs_VBC-top20-hs_AGCTCAGCGGAGTTTGTATA	VBC Ideal Human (unfiltered)	1
VBC-top20-hs_VBC-top20-hs_AGCTCCAGCAGAAACCAGAT	VBC Ideal Human (unfiltered)	3
VBC-top20-hs_VBC-top20-hs_AGCTCCTGGTCGCTCACACA	VBC Ideal Human (unfiltered)	1
VBC-top20-hs_VBC-top20-hs_AGCTCGGAGAGGAACCCGTC	VBC Ideal Human (unfiltered)	1
VBC-top20-hs_VBC-top20-hs_AGCTCGGAGCAGTCCCAGAA	VBC Ideal Human (unfiltered)	2
VBC-top20-hs_VBC-top20-hs_AGCTCGGGCAGTCCCTATGG	VBC Ideal Human (unfiltered)	5
VBC-top20-hs_VBC-top20-hs_AGCTCGTCCTCGGCCAGATA	VBC Ideal Human (unfiltered)	1
VBC-top20-hs_VBC-top20-hs_AGCTCTAAGGTAACACGATA	VBC Ideal Human (unfiltered)	1
VBC-top20-hs_VBC-top20-hs_AGCTCTGGTTCCTCTTTAAG	VBC Ideal Human (unfiltered)	3
VBC-top20-hs_VBC-top20-hs_AGCTGAAGAACATCTCACAG	VBC Ideal Human (unfiltered)	1
VBC-top20-hs_VBC-top20-hs_AGCTGAAGAATGGACCAGAC	VBC Ideal Human (unfiltered)	4
VBC-top20-hs_VBC-top20-hs_AGCTGAGAAAACTTACAACT	VBC Ideal Human (unfiltered)	1
VBC-top20-hs_VBC-top20-hs_AGCTGAGGAAAGCAGGTCTG	VBC Ideal Human (unfiltered)	1
VBC-top20-hs_VBC-top20-hs_AGCTGATTGAGACTAGTGAG	VBC Ideal Human (unfiltered)	1
VBC-top20-hs_VBC-top20-hs_AGCTGCAGAACATCATTTGC	VBC Ideal Human (unfiltered)	2
VBC-top20-hs_VBC-top20-hs_AGCTGCAGGCAAATACGAAG	VBC Ideal Human (unfiltered)	2
VBC-top20-hs_VBC-top20-hs_AGCTGCATGAAGTAAGCACG	VBC Ideal Human (unfiltered)	2
VBC-top20-hs_VBC-top20-hs_AGCTGCCAAAGACTATCAGT	VBC Ideal Human (unfiltered)	1
VBC-top20-hs_VBC-top20-hs_AGCTGCCAACAGATGGCTGG	VBC Ideal Human (unfiltered)	1
VBC-top20-hs_VBC-top20-hs_AGCTGCCAGGCAGAACTATG	VBC Ideal Human (unfiltered)	1
VBC-top20-hs_VBC-top20-hs_AGCTGCCAGGTCACGCATGA	VBC Ideal Human (unfiltered)	2
VBC-top20-hs_VBC-top20-hs_AGCTGCGCAGCCCCTCTACG	VBC Ideal Human (unfiltered)	2
VBC-top20-hs_VBC-top20-hs_AGCTGCGTGATCAGTTCTGT	VBC Ideal Human (unfiltered)	1
VBC-top20-hs_VBC-top20-hs_AGCTGCTCATGAGAATTGTT	VBC Ideal Human (unfiltered)	1
VBC-top20-hs_VBC-top20-hs_AGCTGCTGAGGACTCGATAG	VBC Ideal Human (unfiltered)	1
VBC-top20-hs_VBC-top20-hs_AGCTGCTGGCAAAGAGGCGG	VBC Ideal Human (unfiltered)	1
VBC-top20-hs_VBC-top20-hs_AGCTGCTTTCCGGAATGCTT	VBC Ideal Human (unfiltered)	1
VBC-top20-hs_VBC-top20-hs_AGCTGGAAAGGACAGTGGGA	VBC Ideal Human (unfiltered)	1
VBC-top20-hs_VBC-top20-hs_AGCTGGACACCCGGAGATCA	VBC Ideal Human (unfiltered)	1
VBC-top20-hs_VBC-top20-hs_AGCTGGACCTTCGCACCTGG	VBC Ideal Human (unfiltered)	1
VBC-top20-hs_VBC-top20-hs_AGCTGGAGAAGCGACCCTGC	VBC Ideal Human (unfiltered)	1
VBC-top20-hs_VBC-top20-hs_AGCTGGAGCCCACAGAGCCT	VBC Ideal Human (unfiltered)	1
VBC-top20-hs_VBC-top20-hs_AGCTGGAGTAACTCGGTCAC	VBC Ideal Human (unfiltered)	1
VBC-top20-hs_VBC-top20-hs_AGCTGGATGTAGCCGACCAG	VBC Ideal Human (unfiltered)	1
VBC-top20-hs_VBC-top20-hs_AGCTGGCAGACCACAAACTG	VBC Ideal Human (unfiltered)	1
VBC-top20-hs_VBC-top20-hs_AGCTGGGGACCTTGGACACT	VBC Ideal Human (unfiltered)	1
VBC-top20-hs_VBC-top20-hs_AGCTGGGGCCTCTCCTACAC	VBC Ideal Human (unfiltered)	1
VBC-top20-hs_VBC-top20-hs_AGCTGGTACGTGGATCGGGG	VBC Ideal Human (unfiltered)	1
VBC-top20-hs_VBC-top20-hs_AGCTGTACGCACAGGGCCCA	VBC Ideal Human (unfiltered)	1
VBC-top20-hs_VBC-top20-hs_AGCTGTAGTTGCCAATCAGT	VBC Ideal Human (unfiltered)	1
VBC-top20-hs_VBC-top20-hs_AGCTGTGGGCTCCCTCTCGG	VBC Ideal Human (unfiltered)	1
VBC-top20-hs_VBC-top20-hs_AGCTGTTGGAAACCTATTCT	VBC Ideal Human (unfiltered)	1
VBC-top20-hs_VBC-top20-hs_AGCTTACAAGCACACTGTGC	VBC Ideal Human (unfiltered)	1
VBC-top20-hs_VBC-top20-hs_AGCTTATCCAGGAAATCCGA	VBC Ideal Human (unfiltered)	1
VBC-top20-hs_VBC-top20-hs_AGCTTCAGACTGTTATCTAT	VBC Ideal Human (unfiltered)	1
VBC-top20-hs_VBC-top20-hs_AGCTTCCAGGTTCCCAAGAA	VBC Ideal Human (unfiltered)	1
VBC-top20-hs_VBC-top20-hs_AGCTTCCGGCACGCACAGTC	VBC Ideal Human (unfiltered)	1
VBC-top20-hs_VBC-top20-hs_AGCTTCGGCGCTCAACAGTG	VBC Ideal Human (unfiltered)	1
VBC-top20-hs_VBC-top20-hs_AGCTTCGGCGGACTCCTGGA	VBC Ideal Human (unfiltered)	1
VBC-top20-hs_VBC-top20-hs_AGCTTCTTCTCGGAGTCTCA	VBC Ideal Human (unfiltered)	6
VBC-top20-hs_VBC-top20-hs_AGCTTGACAAAAGATTTGGG	VBC Ideal Human (unfiltered)	1
VBC-top20-hs_VBC-top20-hs_AGCTTGCAAAGGATATTGCC	VBC Ideal Human (unfiltered)	2
VBC-top20-hs_VBC-top20-hs_AGCTTGCAGAATCCTCCTGA	VBC Ideal Human (unfiltered)	2
VBC-top20-hs_VBC-top20-hs_AGCTTGCCAAGGAGAGAGCT	VBC Ideal Human (unfiltered)	2
VBC-top20-hs_VBC-top20-hs_AGCTTGCCTCATGCAGTTGG	VBC Ideal Human (unfiltered)	3
VBC-top20-hs_VBC-top20-hs_AGCTTGGGGGACAAGTCCTG	VBC Ideal Human (unfiltered)	1
VBC-top20-hs_VBC-top20-hs_AGCTTGGGGGGCATTTCCAC	VBC Ideal Human (unfiltered)	1
VBC-top20-hs_VBC-top20-hs_AGCTTGTCCAGGACTATGCG	VBC Ideal Human (unfiltered)	1
VBC-top20-hs_VBC-top20-hs_AGCTTGTCCTCACTGTGCAG	VBC Ideal Human (unfiltered)	1
VBC-top20-hs_VBC-top20-hs_AGCTTGTCTACCACACGCGG	VBC Ideal Human (unfiltered)	2
VBC-top20-hs_VBC-top20-hs_AGCTTTCAATGCTACTGCAA	VBC Ideal Human (unfiltered)	2
VBC-top20-hs_VBC-top20-hs_AGCTTTGCGGAAGCGTTTGG	VBC Ideal Human (unfiltered)	2
VBC-top20-hs_VBC-top20-hs_AGCTTTTGAAATCAGCAAAA	VBC Ideal Human (unfiltered)	5
VBC-top20-hs_VBC-top20-hs_AGGAAAACTAGGCAGACTTC	VBC Ideal Human (unfiltered)	2
VBC-top20-hs_VBC-top20-hs_AGGAAAATAATCCCAAACAC	VBC Ideal Human (unfiltered)	2
VBC-top20-hs_VBC-top20-hs_AGGAAAATCACAATTAACCC	VBC Ideal Human (unfiltered)	2
VBC-top20-hs_VBC-top20-hs_AGGAAAGCTGCTGAAGTCAG	VBC Ideal Human (unfiltered)	1
VBC-top20-hs_VBC-top20-hs_AGGAAAGTCCACTTGACCCG	VBC Ideal Human (unfiltered)	1
VBC-top20-hs_VBC-top20-hs_AGGAAATGAGCTTGACAAAG	VBC Ideal Human (unfiltered)	12
VBC-top20-hs_VBC-top20-hs_AGGAAATGCATGCGGCCAGG	VBC Ideal Human (unfiltered)	1
VBC-top20-hs_VBC-top20-hs_AGGAAATGGGCCACACCGAT	VBC Ideal Human (unfiltered)	1
VBC-top20-hs_VBC-top20-hs_AGGAACCACCAACTGAAAGT	VBC Ideal Human (unfiltered)	3
VBC-top20-hs_VBC-top20-hs_AGGAACCAGGCCTTGGTGAG	VBC Ideal Human (unfiltered)	1
VBC-top20-hs_VBC-top20-hs_AGGAACCATAAGGACTCCAA	VBC Ideal Human (unfiltered)	1
VBC-top20-hs_VBC-top20-hs_AGGAACGGAAGGGTTGCTTG	VBC Ideal Human (unfiltered)	1
VBC-top20-hs_VBC-top20-hs_AGGAACGTGACCTTCCGCTG	VBC Ideal Human (unfiltered)	1
VBC-top20-hs_VBC-top20-hs_AGGAACTATATCCAAGTCTG	VBC Ideal Human (unfiltered)	1
VBC-top20-hs_VBC-top20-hs_AGGAACTGGTGCTTGATGGC	VBC Ideal Human (unfiltered)	1
VBC-top20-hs_VBC-top20-hs_AGGAACTTGAACAACATCTG	VBC Ideal Human (unfiltered)	3
VBC-top20-hs_VBC-top20-hs_AGGAAGAACGAAGAGATTCT	VBC Ideal Human (unfiltered)	2
VBC-top20-hs_VBC-top20-hs_AGGAAGAATCTGCGGAATGG	VBC Ideal Human (unfiltered)	1
VBC-top20-hs_VBC-top20-hs_AGGAAGATCAATGGTATGGT	VBC Ideal Human (unfiltered)	1
VBC-top20-hs_VBC-top20-hs_AGGAAGCTTCACTACAATGA	VBC Ideal Human (unfiltered)	3
VBC-top20-hs_VBC-top20-hs_AGGAAGGAGGAGTGCCACGT	VBC Ideal Human (unfiltered)	1
VBC-top20-hs_VBC-top20-hs_AGGAAGGCCGAGTACTCGGT	VBC Ideal Human (unfiltered)	1
VBC-top20-hs_VBC-top20-hs_AGGAAGGCTTGGCTCCGGCC	VBC Ideal Human (unfiltered)	1
VBC-top20-hs_VBC-top20-hs_AGGAAGGGAAGGGTCCCGTG	VBC Ideal Human (unfiltered)	1
VBC-top20-hs_VBC-top20-hs_AGGAAGTAGACTTTTTTCAG	VBC Ideal Human (unfiltered)	3
VBC-top20-hs_VBC-top20-hs_AGGAAGTGGATTTTGCAGGT	VBC Ideal Human (unfiltered)	1
VBC-top20-hs_VBC-top20-hs_AGGAAGTTCACGATCTTGAA	VBC Ideal Human (unfiltered)	2
VBC-top20-hs_VBC-top20-hs_AGGAAGTTCTGGCAGATATC	VBC Ideal Human (unfiltered)	3
VBC-top20-hs_VBC-top20-hs_AGGAAGTTTCACAGAATCCA	VBC Ideal Human (unfiltered)	2
VBC-top20-hs_VBC-top20-hs_AGGAATAGTCCCATTAGCAA	VBC Ideal Human (unfiltered)	1
VBC-top20-hs_VBC-top20-hs_AGGAATCAGGGTCACATACG	VBC Ideal Human (unfiltered)	1
VBC-top20-hs_VBC-top20-hs_AGGAATCATAACCATTCCTA	VBC Ideal Human (unfiltered)	1
VBC-top20-hs_VBC-top20-hs_AGGAATCATAGCAGGATACA	VBC Ideal Human (unfiltered)	1
VBC-top20-hs_VBC-top20-hs_AGGAATCCCCCATAACCCCA	VBC Ideal Human (unfiltered)	1
VBC-top20-hs_VBC-top20-hs_AGGAATCTCTCTCCAGTTAC	VBC Ideal Human (unfiltered)	1
VBC-top20-hs_VBC-top20-hs_AGGAATCTTAACCAGATGTG	VBC Ideal Human (unfiltered)	2
VBC-top20-hs_VBC-top20-hs_AGGAATGAAAAGCAACATAT	VBC Ideal Human (unfiltered)	1
VBC-top20-hs_VBC-top20-hs_AGGAATGGCACTCACATGTC	VBC Ideal Human (unfiltered)	2
VBC-top20-hs_VBC-top20-hs_AGGAATGTACTGGTGTAGGG	VBC Ideal Human (unfiltered)	1
VBC-top20-hs_VBC-top20-hs_AGGAATTACTCAAGGTGATG	VBC Ideal Human (unfiltered)	3
VBC-top20-hs_VBC-top20-hs_AGGAATTGGGGCTCTGCACC	VBC Ideal Human (unfiltered)	12
VBC-top20-hs_VBC-top20-hs_AGGAATTTGGAGACTTCCTG	VBC Ideal Human (unfiltered)	1
VBC-top20-hs_VBC-top20-hs_AGGACACACAAAGTTTTATG	VBC Ideal Human (unfiltered)	1
VBC-top20-hs_VBC-top20-hs_AGGACACCGAGGAAGATCCC	VBC Ideal Human (unfiltered)	1
VBC-top20-hs_VBC-top20-hs_AGGACAGCAACAAAGAAGGT	VBC Ideal Human (unfiltered)	1
VBC-top20-hs_VBC-top20-hs_AGGACAGGGCAGAACTATAC	VBC Ideal Human (unfiltered)	1
VBC-top20-hs_VBC-top20-hs_AGGACAGTGGCAGAGTTCCA	VBC Ideal Human (unfiltered)	1
VBC-top20-hs_VBC-top20-hs_AGGACAGTTGTACCAGACTT	VBC Ideal Human (unfiltered)	1
VBC-top20-hs_VBC-top20-hs_AGGACATCACCAAATTCTGT	VBC Ideal Human (unfiltered)	1
VBC-top20-hs_VBC-top20-hs_AGGACATGAAGAACGTCGTG	VBC Ideal Human (unfiltered)	1
VBC-top20-hs_VBC-top20-hs_AGGACATGCCCAAACTTCGT	VBC Ideal Human (unfiltered)	1
VBC-top20-hs_VBC-top20-hs_AGGACCAGATGCATTCACAC	VBC Ideal Human (unfiltered)	1
VBC-top20-hs_VBC-top20-hs_AGGACCATGAGGGCGCTGGA	VBC Ideal Human (unfiltered)	1
VBC-top20-hs_VBC-top20-hs_AGGACCCAGAGGTACATGGG	VBC Ideal Human (unfiltered)	2
VBC-top20-hs_VBC-top20-hs_AGGACCCTTGTACCGCACGG	VBC Ideal Human (unfiltered)	3
VBC-top20-hs_VBC-top20-hs_AGGACCGACCTATCCCAGAA	VBC Ideal Human (unfiltered)	3
VBC-top20-hs_VBC-top20-hs_AGGACCTGGAGCAGAGCTGT	VBC Ideal Human (unfiltered)	1
VBC-top20-hs_VBC-top20-hs_AGGACCTGGTAGATGGGCGC	VBC Ideal Human (unfiltered)	2
VBC-top20-hs_VBC-top20-hs_AGGACGAAATGGATGATCTG	VBC Ideal Human (unfiltered)	1
VBC-top20-hs_VBC-top20-hs_AGGACGACCGCGAGGCCCAG	VBC Ideal Human (unfiltered)	1
VBC-top20-hs_VBC-top20-hs_AGGACGAGCGCGGCAAGACC	VBC Ideal Human (unfiltered)	1
VBC-top20-hs_VBC-top20-hs_AGGACGAGGGTATCCAGTGA	VBC Ideal Human (unfiltered)	1
VBC-top20-hs_VBC-top20-hs_AGGACGGCCGAGGCGTGTCT	VBC Ideal Human (unfiltered)	1
VBC-top20-hs_VBC-top20-hs_AGGACGGCCTTCCCCCGACA	VBC Ideal Human (unfiltered)	1
VBC-top20-hs_VBC-top20-hs_AGGACGGGGCCGGGCGACCT	VBC Ideal Human (unfiltered)	1
VBC-top20-hs_VBC-top20-hs_AGGACGGTGAAGGTACGTGA	VBC Ideal Human (unfiltered)	1
VBC-top20-hs_VBC-top20-hs_AGGACTGAAATACATTAATG	VBC Ideal Human (unfiltered)	3
VBC-top20-hs_VBC-top20-hs_AGGACTGAGAAATGGCAGGT	VBC Ideal Human (unfiltered)	1
VBC-top20-hs_VBC-top20-hs_AGGACTGGAGATCTCCTGGA	VBC Ideal Human (unfiltered)	1
VBC-top20-hs_VBC-top20-hs_AGGACTTAAGATGTCATGAA	VBC Ideal Human (unfiltered)	1
VBC-top20-hs_VBC-top20-hs_AGGACTTGAGGGAAAGGCGC	VBC Ideal Human (unfiltered)	1
VBC-top20-hs_VBC-top20-hs_AGGACTTGCAGACTGGCCAG	VBC Ideal Human (unfiltered)	1
VBC-top20-hs_VBC-top20-hs_AGGACTTGGAAGAACAAAGT	VBC Ideal Human (unfiltered)	1
VBC-top20-hs_VBC-top20-hs_AGGACTTGTGGGGAGTAACG	VBC Ideal Human (unfiltered)	1
VBC-top20-hs_VBC-top20-hs_AGGACTTTAGTGAGGATCAG	VBC Ideal Human (unfiltered)	1
VBC-top20-hs_VBC-top20-hs_AGGAGAAACGAAAGAAACGT	VBC Ideal Human (unfiltered)	1
VBC-top20-hs_VBC-top20-hs_AGGAGAAATTAAGGCCACTG	VBC Ideal Human (unfiltered)	2
VBC-top20-hs_VBC-top20-hs_AGGAGAAGATGTTGCAGTGG	VBC Ideal Human (unfiltered)	2
VBC-top20-hs_VBC-top20-hs_AGGAGACCACAATAGAACAC	VBC Ideal Human (unfiltered)	1
VBC-top20-hs_VBC-top20-hs_AGGAGACCCAGGATGCACAA	VBC Ideal Human (unfiltered)	1
VBC-top20-hs_VBC-top20-hs_AGGAGACCCAGGCTTCCCGG	VBC Ideal Human (unfiltered)	3
VBC-top20-hs_VBC-top20-hs_AGGAGAGATACTCGTCACTG	VBC Ideal Human (unfiltered)	1
VBC-top20-hs_VBC-top20-hs_AGGAGAGGCGGAGTTACCCT	VBC Ideal Human (unfiltered)	1
VBC-top20-hs_VBC-top20-hs_AGGAGAGTCATTTCTCACGG	VBC Ideal Human (unfiltered)	1
VBC-top20-hs_VBC-top20-hs_AGGAGATTACTACCGTTACT	VBC Ideal Human (unfiltered)	3
VBC-top20-hs_VBC-top20-hs_AGGAGATTCACGAGCTGCGA	VBC Ideal Human (unfiltered)	1
VBC-top20-hs_VBC-top20-hs_AGGAGATTGTACAGATGGTG	VBC Ideal Human (unfiltered)	2
VBC-top20-hs_VBC-top20-hs_AGGAGCAAAGCTGATCTGAG	VBC Ideal Human (unfiltered)	1
VBC-top20-hs_VBC-top20-hs_AGGAGCAGACCGCAAAGCGC	VBC Ideal Human (unfiltered)	1
VBC-top20-hs_VBC-top20-hs_AGGAGCCCAAAGTGTCCAGG	VBC Ideal Human (unfiltered)	135
VBC-top20-hs_VBC-top20-hs_AGGAGCCGGCGAATTTCCAC	VBC Ideal Human (unfiltered)	1
VBC-top20-hs_VBC-top20-hs_AGGAGCCGGGGAACTTCCAC	VBC Ideal Human (unfiltered)	1
VBC-top20-hs_VBC-top20-hs_AGGAGCGACGCCATAAAGAA	VBC Ideal Human (unfiltered)	1
VBC-top20-hs_VBC-top20-hs_AGGAGCGAGCGGCCAAATGG	VBC Ideal Human (unfiltered)	1
VBC-top20-hs_VBC-top20-hs_AGGAGCGGGACCCCGAGCAC	VBC Ideal Human (unfiltered)	1
VBC-top20-hs_VBC-top20-hs_AGGAGCGGGACGAGCTCTAT	VBC Ideal Human (unfiltered)	1
VBC-top20-hs_VBC-top20-hs_AGGAGCTCTTACCAAAGTCA	VBC Ideal Human (unfiltered)	1
VBC-top20-hs_VBC-top20-hs_AGGAGCTGAATTATCCAATG	VBC Ideal Human (unfiltered)	5
VBC-top20-hs_VBC-top20-hs_AGGAGCTGGTAGAAACTGAC	VBC Ideal Human (unfiltered)	1
VBC-top20-hs_VBC-top20-hs_AGGAGCTGTGCATGACACCC	VBC Ideal Human (unfiltered)	1
VBC-top20-hs_VBC-top20-hs_AGGAGGAACAGAGCCAAGAT	VBC Ideal Human (unfiltered)	1
VBC-top20-hs_VBC-top20-hs_AGGAGGACTTGGAAATACCC	VBC Ideal Human (unfiltered)	1
VBC-top20-hs_VBC-top20-hs_AGGAGGAGAAGCCAAAGAGG	VBC Ideal Human (unfiltered)	2
VBC-top20-hs_VBC-top20-hs_AGGAGGAGCCCAAAGTGTCC	VBC Ideal Human (unfiltered)	113
VBC-top20-hs_VBC-top20-hs_AGGAGGAGGAATGGAACCCG	VBC Ideal Human (unfiltered)	2
VBC-top20-hs_VBC-top20-hs_AGGAGGAGGCGCGTGGTGAG	VBC Ideal Human (unfiltered)	1
VBC-top20-hs_VBC-top20-hs_AGGAGGAGTCGCCTGTGGTA	VBC Ideal Human (unfiltered)	2
VBC-top20-hs_VBC-top20-hs_AGGAGGATACAGACCAAGCT	VBC Ideal Human (unfiltered)	1
VBC-top20-hs_VBC-top20-hs_AGGAGGCAAAGTGATCTGTC	VBC Ideal Human (unfiltered)	1
VBC-top20-hs_VBC-top20-hs_AGGAGGCGATCCCGCGCCCT	VBC Ideal Human (unfiltered)	1
VBC-top20-hs_VBC-top20-hs_AGGAGGGAGCCACATGGTGA	VBC Ideal Human (unfiltered)	1
VBC-top20-hs_VBC-top20-hs_AGGAGGGCCGGTCCCCAGAA	VBC Ideal Human (unfiltered)	1
VBC-top20-hs_VBC-top20-hs_AGGAGGTGCTGGATATCACA	VBC Ideal Human (unfiltered)	1
VBC-top20-hs_VBC-top20-hs_AGGAGGTGCTGTCCGAATTG	VBC Ideal Human (unfiltered)	1
VBC-top20-hs_VBC-top20-hs_AGGAGTAGCGCTCTGTCTTG	VBC Ideal Human (unfiltered)	24
VBC-top20-hs_VBC-top20-hs_AGGAGTATCAAGTTGCATGG	VBC Ideal Human (unfiltered)	2
VBC-top20-hs_VBC-top20-hs_AGGAGTCCGCCGAAGCTGTG	VBC Ideal Human (unfiltered)	1
VBC-top20-hs_VBC-top20-hs_AGGAGTGGGAAATGGTGCCT	VBC Ideal Human (unfiltered)	1
VBC-top20-hs_VBC-top20-hs_AGGAGTTCACAAACCACTGG	VBC Ideal Human (unfiltered)	1
VBC-top20-hs_VBC-top20-hs_AGGAGTTGCAGATGGGACTT	VBC Ideal Human (unfiltered)	1
VBC-top20-hs_VBC-top20-hs_AGGATAAAGTGGTTCACGCA	VBC Ideal Human (unfiltered)	1
VBC-top20-hs_VBC-top20-hs_AGGATAGAAACTGCCCGAGT	VBC Ideal Human (unfiltered)	2
VBC-top20-hs_VBC-top20-hs_AGGATCAGATGAACTTACGC	VBC Ideal Human (unfiltered)	1
VBC-top20-hs_VBC-top20-hs_AGGATCCCGGCGTGAGGGAA	VBC Ideal Human (unfiltered)	1
VBC-top20-hs_VBC-top20-hs_AGGATCCTTAGGGTGCCCTG	VBC Ideal Human (unfiltered)	1
VBC-top20-hs_VBC-top20-hs_AGGATCGCAGCTCAGTGCAT	VBC Ideal Human (unfiltered)	1
VBC-top20-hs_VBC-top20-hs_AGGATCGGGCAGGAGTGGAC	VBC Ideal Human (unfiltered)	1
VBC-top20-hs_VBC-top20-hs_AGGATGAAGAAGATGCTTGT	VBC Ideal Human (unfiltered)	1
VBC-top20-hs_VBC-top20-hs_AGGATGAATGAGGAATTCTG	VBC Ideal Human (unfiltered)	2
VBC-top20-hs_VBC-top20-hs_AGGATGACACCCCCAATGCA	VBC Ideal Human (unfiltered)	1
VBC-top20-hs_VBC-top20-hs_AGGATGACCTAGGTCCTAGA	VBC Ideal Human (unfiltered)	2
VBC-top20-hs_VBC-top20-hs_AGGATGAGGTCAACCCGAAG	VBC Ideal Human (unfiltered)	1
VBC-top20-hs_VBC-top20-hs_AGGATGCCATGCCCCAATAC	VBC Ideal Human (unfiltered)	2
VBC-top20-hs_VBC-top20-hs_AGGATGGCAAGATCCATGTC	VBC Ideal Human (unfiltered)	2
VBC-top20-hs_VBC-top20-hs_AGGATGGGAGCCATTATCTC	VBC Ideal Human (unfiltered)	1
VBC-top20-hs_VBC-top20-hs_AGGATGGGGTGGTCCTCTGC	VBC Ideal Human (unfiltered)	1
VBC-top20-hs_VBC-top20-hs_AGGATTAAAGCTGAGTATGA	VBC Ideal Human (unfiltered)	1
VBC-top20-hs_VBC-top20-hs_AGGATTATCTGAATCGACCA	VBC Ideal Human (unfiltered)	2
VBC-top20-hs_VBC-top20-hs_AGGATTCCACTGCAATGAGC	VBC Ideal Human (unfiltered)	1
VBC-top20-hs_VBC-top20-hs_AGGATTCCGTAAGAGCAGTC	VBC Ideal Human (unfiltered)	1
VBC-top20-hs_VBC-top20-hs_AGGATTTCACTATATTGCCC	VBC Ideal Human (unfiltered)	7
VBC-top20-hs_VBC-top20-hs_AGGATTTCTGAACAACAGTG	VBC Ideal Human (unfiltered)	4
VBC-top20-hs_VBC-top20-hs_AGGCAAAAAATGTGCTTTCC	VBC Ideal Human (unfiltered)	1
VBC-top20-hs_VBC-top20-hs_AGGCAAAGGCCTCGGCCGGA	VBC Ideal Human (unfiltered)	1
VBC-top20-hs_VBC-top20-hs_AGGCAAGGTCTGCTGTGCGG	VBC Ideal Human (unfiltered)	14
VBC-top20-hs_VBC-top20-hs_AGGCAAGTCGATCGAGCTTG	VBC Ideal Human (unfiltered)	2
VBC-top20-hs_VBC-top20-hs_AGGCAATGGAGAGACCTGGC	VBC Ideal Human (unfiltered)	1
VBC-top20-hs_VBC-top20-hs_AGGCACAAGTGCGCATTGGT	VBC Ideal Human (unfiltered)	3
VBC-top20-hs_VBC-top20-hs_AGGCACATGAAATTTGAAGG	VBC Ideal Human (unfiltered)	3
VBC-top20-hs_VBC-top20-hs_AGGCACGGTACTGCTCAAGG	VBC Ideal Human (unfiltered)	1
VBC-top20-hs_VBC-top20-hs_AGGCACGTCAAGTCTCACTG	VBC Ideal Human (unfiltered)	1
VBC-top20-hs_VBC-top20-hs_AGGCACGTTGACAATCCCCA	VBC Ideal Human (unfiltered)	1
VBC-top20-hs_VBC-top20-hs_AGGCACTGGGACGTTCGGGC	VBC Ideal Human (unfiltered)	1
VBC-top20-hs_VBC-top20-hs_AGGCAGAGACTGGAGAGATG	VBC Ideal Human (unfiltered)	2
VBC-top20-hs_VBC-top20-hs_AGGCAGAGAGGAAACAGTTC	VBC Ideal Human (unfiltered)	1
VBC-top20-hs_VBC-top20-hs_AGGCAGAGCAGGATGAACGT	VBC Ideal Human (unfiltered)	1
VBC-top20-hs_VBC-top20-hs_AGGCAGAGGAGAAAGTACCT	VBC Ideal Human (unfiltered)	1
VBC-top20-hs_VBC-top20-hs_AGGCAGAGTCGTGCTAGCAG	VBC Ideal Human (unfiltered)	2
VBC-top20-hs_VBC-top20-hs_AGGCAGAGTGGAAAAAAGAG	VBC Ideal Human (unfiltered)	7
VBC-top20-hs_VBC-top20-hs_AGGCAGATGCGAATGAAAGC	VBC Ideal Human (unfiltered)	2
VBC-top20-hs_VBC-top20-hs_AGGCAGCACATAGCGATGCG	VBC Ideal Human (unfiltered)	6
VBC-top20-hs_VBC-top20-hs_AGGCAGCAGAAACCTACTGC	VBC Ideal Human (unfiltered)	1
VBC-top20-hs_VBC-top20-hs_AGGCAGCAGCTCCAACACAT	VBC Ideal Human (unfiltered)	1
VBC-top20-hs_VBC-top20-hs_AGGCAGCAGGTATATTGTGA	VBC Ideal Human (unfiltered)	1
VBC-top20-hs_VBC-top20-hs_AGGCAGCCAATGAAGTCCTG	VBC Ideal Human (unfiltered)	1
VBC-top20-hs_VBC-top20-hs_AGGCAGCGGAGGCCAGAAAC	VBC Ideal Human (unfiltered)	1
VBC-top20-hs_VBC-top20-hs_AGGCAGGAAGTGGGACCACG	VBC Ideal Human (unfiltered)	3
VBC-top20-hs_VBC-top20-hs_AGGCAGGAGCCGATGCAGAC	VBC Ideal Human (unfiltered)	2
VBC-top20-hs_VBC-top20-hs_AGGCAGGTGCCGGTGCCGGA	VBC Ideal Human (unfiltered)	1
VBC-top20-hs_VBC-top20-hs_AGGCAGGTGGATCATGAGGT	VBC Ideal Human (unfiltered)	43
VBC-top20-hs_VBC-top20-hs_AGGCAGTTGGAGAAAAAAAC	VBC Ideal Human (unfiltered)	1
VBC-top20-hs_VBC-top20-hs_AGGCATAAAGGCATCACAAG	VBC Ideal Human (unfiltered)	4
VBC-top20-hs_VBC-top20-hs_AGGCATATGGGATTACCCAG	VBC Ideal Human (unfiltered)	1
VBC-top20-hs_VBC-top20-hs_AGGCATCAACAAACCCATAT	VBC Ideal Human (unfiltered)	1
VBC-top20-hs_VBC-top20-hs_AGGCATCAGAGATACAACTC	VBC Ideal Human (unfiltered)	1
VBC-top20-hs_VBC-top20-hs_AGGCATGCACCACAACACCC	VBC Ideal Human (unfiltered)	2
VBC-top20-hs_VBC-top20-hs_AGGCATGCCCCGCTACGAGC	VBC Ideal Human (unfiltered)	1
VBC-top20-hs_VBC-top20-hs_AGGCATGGCCCTTTCGGTGT	VBC Ideal Human (unfiltered)	1
VBC-top20-hs_VBC-top20-hs_AGGCATGGCTATTGCACCTT	VBC Ideal Human (unfiltered)	3
VBC-top20-hs_VBC-top20-hs_AGGCATTAGTCAGCGAATGA	VBC Ideal Human (unfiltered)	1
VBC-top20-hs_VBC-top20-hs_AGGCCAAGCAGTCCTATGTG	VBC Ideal Human (unfiltered)	4
VBC-top20-hs_VBC-top20-hs_AGGCCACAGCAGCTCACCTC	VBC Ideal Human (unfiltered)	2
VBC-top20-hs_VBC-top20-hs_AGGCCACATCCTAGTTCTGC	VBC Ideal Human (unfiltered)	1
VBC-top20-hs_VBC-top20-hs_AGGCCACGTCCCCACAGACC	VBC Ideal Human (unfiltered)	2
VBC-top20-hs_VBC-top20-hs_AGGCCAGACAGGCAAAGTTG	VBC Ideal Human (unfiltered)	2
VBC-top20-hs_VBC-top20-hs_AGGCCAGAGCCGGAGAATAG	VBC Ideal Human (unfiltered)	1
VBC-top20-hs_VBC-top20-hs_AGGCCAGGAGGGATCTGTGG	VBC Ideal Human (unfiltered)	1
VBC-top20-hs_VBC-top20-hs_AGGCCAGGTCATCAAGGGCT	VBC Ideal Human (unfiltered)	1
VBC-top20-hs_VBC-top20-hs_AGGCCAGTGGAGGGACATGA	VBC Ideal Human (unfiltered)	1
VBC-top20-hs_VBC-top20-hs_AGGCCAGTGGATCGGAATGG	VBC Ideal Human (unfiltered)	1
VBC-top20-hs_VBC-top20-hs_AGGCCCACCAAAGTGAATAA	VBC Ideal Human (unfiltered)	1
VBC-top20-hs_VBC-top20-hs_AGGCCCACTCCGTTGCTGAA	VBC Ideal Human (unfiltered)	1
VBC-top20-hs_VBC-top20-hs_AGGCCCCAACGAGTGTGCCT	VBC Ideal Human (unfiltered)	1
VBC-top20-hs_VBC-top20-hs_AGGCCCCAGAACTATCTTTT	VBC Ideal Human (unfiltered)	11
VBC-top20-hs_VBC-top20-hs_AGGCCCGCGCAGAAGAAGAG	VBC Ideal Human (unfiltered)	1
VBC-top20-hs_VBC-top20-hs_AGGCCCTGAAGCCAGCCTGA	VBC Ideal Human (unfiltered)	1
VBC-top20-hs_VBC-top20-hs_AGGCCCTGAGAGTGATCGTG	VBC Ideal Human (unfiltered)	2
VBC-top20-hs_VBC-top20-hs_AGGCCCTTCAGCAACGGAGT	VBC Ideal Human (unfiltered)	1
VBC-top20-hs_VBC-top20-hs_AGGCCGAGGACGAGGCATCG	VBC Ideal Human (unfiltered)	1
VBC-top20-hs_VBC-top20-hs_AGGCCGAGTTTGCCGACCAA	VBC Ideal Human (unfiltered)	1
VBC-top20-hs_VBC-top20-hs_AGGCCGGATATTCCAATTTG	VBC Ideal Human (unfiltered)	1
VBC-top20-hs_VBC-top20-hs_AGGCCGGCGGATCATCGTCC	VBC Ideal Human (unfiltered)	1
VBC-top20-hs_VBC-top20-hs_AGGCCGGGCCGGGATCAGAT	VBC Ideal Human (unfiltered)	2
VBC-top20-hs_VBC-top20-hs_AGGCCGGGGGGAATGCCTGC	VBC Ideal Human (unfiltered)	1
VBC-top20-hs_VBC-top20-hs_AGGCCGTACAGCGTATCGGT	VBC Ideal Human (unfiltered)	1
VBC-top20-hs_VBC-top20-hs_AGGCCGTGTCTATCTCGGTG	VBC Ideal Human (unfiltered)	1
VBC-top20-hs_VBC-top20-hs_AGGCCTCAGGAAGGCAAAGC	VBC Ideal Human (unfiltered)	1
VBC-top20-hs_VBC-top20-hs_AGGCCTCGCAGAACTCTCCG	VBC Ideal Human (unfiltered)	1
VBC-top20-hs_VBC-top20-hs_AGGCCTCTGACACCTTCTCT	VBC Ideal Human (unfiltered)	2
VBC-top20-hs_VBC-top20-hs_AGGCCTGCATGATGTCATGA	VBC Ideal Human (unfiltered)	1
VBC-top20-hs_VBC-top20-hs_AGGCCTTGAACTTTGACGGG	VBC Ideal Human (unfiltered)	1
VBC-top20-hs_VBC-top20-hs_AGGCCTTGGTGAGCGGACCC	VBC Ideal Human (unfiltered)	1
VBC-top20-hs_VBC-top20-hs_AGGCGAAGTAAAAGAATTGC	VBC Ideal Human (unfiltered)	1
VBC-top20-hs_VBC-top20-hs_AGGCGACTGCTGATCCTGGG	VBC Ideal Human (unfiltered)	1
VBC-top20-hs_VBC-top20-hs_AGGCGATAAGATTGTCGTGG	VBC Ideal Human (unfiltered)	1
VBC-top20-hs_VBC-top20-hs_AGGCGATGTGAAGGCCACAG	VBC Ideal Human (unfiltered)	3
VBC-top20-hs_VBC-top20-hs_AGGCGCAACAGCAGCTAAAG	VBC Ideal Human (unfiltered)	1
VBC-top20-hs_VBC-top20-hs_AGGCGCATGTGAACTCCCTG	VBC Ideal Human (unfiltered)	1
VBC-top20-hs_VBC-top20-hs_AGGCGCGCAGCGGCACAAGG	VBC Ideal Human (unfiltered)	1
VBC-top20-hs_VBC-top20-hs_AGGCGGAAAGGCCCGAGCTA	VBC Ideal Human (unfiltered)	1
VBC-top20-hs_VBC-top20-hs_AGGCGGAGGAGGAGACTAGG	VBC Ideal Human (unfiltered)	1
VBC-top20-hs_VBC-top20-hs_AGGCGGCTCCCAAAGATGTA	VBC Ideal Human (unfiltered)	1
VBC-top20-hs_VBC-top20-hs_AGGCGTCCTCAGGTCTCAGG	VBC Ideal Human (unfiltered)	1
VBC-top20-hs_VBC-top20-hs_AGGCTACAGAGGATCAAATG	VBC Ideal Human (unfiltered)	1
VBC-top20-hs_VBC-top20-hs_AGGCTACCAGGCGGTCTAGA	VBC Ideal Human (unfiltered)	1
VBC-top20-hs_VBC-top20-hs_AGGCTATGAACTCTCCAAAG	VBC Ideal Human (unfiltered)	1
VBC-top20-hs_VBC-top20-hs_AGGCTATTCAAAATAAGGAC	VBC Ideal Human (unfiltered)	4
VBC-top20-hs_VBC-top20-hs_AGGCTCCAAACAGGCATGCG	VBC Ideal Human (unfiltered)	4
VBC-top20-hs_VBC-top20-hs_AGGCTCCTGGTTTCTCACGG	VBC Ideal Human (unfiltered)	1
VBC-top20-hs_VBC-top20-hs_AGGCTCGCAGGGCCTCGCTT	VBC Ideal Human (unfiltered)	20
VBC-top20-hs_VBC-top20-hs_AGGCTCTCCAGCACAGACGA	VBC Ideal Human (unfiltered)	2
VBC-top20-hs_VBC-top20-hs_AGGCTCTGCCCTGCACCTTA	VBC Ideal Human (unfiltered)	1
VBC-top20-hs_VBC-top20-hs_AGGCTGACAGAAGGAAATCG	VBC Ideal Human (unfiltered)	1
VBC-top20-hs_VBC-top20-hs_AGGCTGAGCTGGACCCGGTG	VBC Ideal Human (unfiltered)	1
VBC-top20-hs_VBC-top20-hs_AGGCTGAGTAAAATGGTCCA	VBC Ideal Human (unfiltered)	3
VBC-top20-hs_VBC-top20-hs_AGGCTGAGTTTGGCAAACAC	VBC Ideal Human (unfiltered)	1
VBC-top20-hs_VBC-top20-hs_AGGCTGATGAAGAGGAAAAC	VBC Ideal Human (unfiltered)	1
VBC-top20-hs_VBC-top20-hs_AGGCTGCAGAACAAAGTGTG	VBC Ideal Human (unfiltered)	1
VBC-top20-hs_VBC-top20-hs_AGGCTGCCAAAGCTCGACAG	VBC Ideal Human (unfiltered)	1
VBC-top20-hs_VBC-top20-hs_AGGCTGCCGAAGCTGGCGGA	VBC Ideal Human (unfiltered)	2
VBC-top20-hs_VBC-top20-hs_AGGCTGCTGGAACCTCCTCT	VBC Ideal Human (unfiltered)	1
VBC-top20-hs_VBC-top20-hs_AGGCTGGAGCGGGTATGCGC	VBC Ideal Human (unfiltered)	1
VBC-top20-hs_VBC-top20-hs_AGGCTGGCCAGTGCGTCATC	VBC Ideal Human (unfiltered)	2
VBC-top20-hs_VBC-top20-hs_AGGCTGGCTTCACCTCGTGG	VBC Ideal Human (unfiltered)	1
VBC-top20-hs_VBC-top20-hs_AGGCTGGGGCACCTTTCTCC	VBC Ideal Human (unfiltered)	1
VBC-top20-hs_VBC-top20-hs_AGGCTGGGGGATCATCTGCT	VBC Ideal Human (unfiltered)	1
VBC-top20-hs_VBC-top20-hs_AGGCTGGGGGATGCTCACGT	VBC Ideal Human (unfiltered)	1
VBC-top20-hs_VBC-top20-hs_AGGCTTAGAGAAGAAAACGC	VBC Ideal Human (unfiltered)	1
VBC-top20-hs_VBC-top20-hs_AGGCTTATGCGAGAGTCTGG	VBC Ideal Human (unfiltered)	2
VBC-top20-hs_VBC-top20-hs_AGGCTTTCAAATTCACCTCA	VBC Ideal Human (unfiltered)	1
VBC-top20-hs_VBC-top20-hs_AGGGAAAAAAAATATGACCT	VBC Ideal Human (unfiltered)	1
VBC-top20-hs_VBC-top20-hs_AGGGAAACACAGCTTCACAA	VBC Ideal Human (unfiltered)	6
VBC-top20-hs_VBC-top20-hs_AGGGAACACTGACCTTTGAC	VBC Ideal Human (unfiltered)	1
VBC-top20-hs_VBC-top20-hs_AGGGAACTGGTGACACTGTA	VBC Ideal Human (unfiltered)	1
VBC-top20-hs_VBC-top20-hs_AGGGAAGGCCCGCTTGCAAA	VBC Ideal Human (unfiltered)	1
VBC-top20-hs_VBC-top20-hs_AGGGAAGGGTCATGGCTGGA	VBC Ideal Human (unfiltered)	1
VBC-top20-hs_VBC-top20-hs_AGGGAAGTGGTCGACCCCTC	VBC Ideal Human (unfiltered)	5
VBC-top20-hs_VBC-top20-hs_AGGGAATATATTCGACATTA	VBC Ideal Human (unfiltered)	3
VBC-top20-hs_VBC-top20-hs_AGGGACAGGAAAGCCAGAAA	VBC Ideal Human (unfiltered)	1
VBC-top20-hs_VBC-top20-hs_AGGGACCTGCCTGCTCCCAG	VBC Ideal Human (unfiltered)	5
VBC-top20-hs_VBC-top20-hs_AGGGACTGGACGGCTGAGCT	VBC Ideal Human (unfiltered)	2
VBC-top20-hs_VBC-top20-hs_AGGGACTGTAGAATTTCCAT	VBC Ideal Human (unfiltered)	2
VBC-top20-hs_VBC-top20-hs_AGGGAGAAATATGCCATGTT	VBC Ideal Human (unfiltered)	1
VBC-top20-hs_VBC-top20-hs_AGGGAGAGAAGGTACCCAAA	VBC Ideal Human (unfiltered)	17
VBC-top20-hs_VBC-top20-hs_AGGGAGGCAAGCACAAGACT	VBC Ideal Human (unfiltered)	7
VBC-top20-hs_VBC-top20-hs_AGGGAGTGAAGAGTGTTCAA	VBC Ideal Human (unfiltered)	1
VBC-top20-hs_VBC-top20-hs_AGGGATACACCAACATCAGC	VBC Ideal Human (unfiltered)	2
VBC-top20-hs_VBC-top20-hs_AGGGATCCTGGAGGAATGAA	VBC Ideal Human (unfiltered)	1
VBC-top20-hs_VBC-top20-hs_AGGGATCGTCTTTCAAGGCG	VBC Ideal Human (unfiltered)	1
VBC-top20-hs_VBC-top20-hs_AGGGATGAAGGTGAGAGTGT	VBC Ideal Human (unfiltered)	1
VBC-top20-hs_VBC-top20-hs_AGGGATGATGACTACAGAGG	VBC Ideal Human (unfiltered)	2
VBC-top20-hs_VBC-top20-hs_AGGGATGCAAGGACCCTTGG	VBC Ideal Human (unfiltered)	1
VBC-top20-hs_VBC-top20-hs_AGGGATGGACAACCATTTGG	VBC Ideal Human (unfiltered)	1
VBC-top20-hs_VBC-top20-hs_AGGGATTCTGGGAAGGATCC	VBC Ideal Human (unfiltered)	1
VBC-top20-hs_VBC-top20-hs_AGGGCAAATTGGCAGGCAAG	VBC Ideal Human (unfiltered)	1
VBC-top20-hs_VBC-top20-hs_AGGGCAAGGGTGACCCCGAT	VBC Ideal Human (unfiltered)	1
VBC-top20-hs_VBC-top20-hs_AGGGCAAGGTGTGAGTTTCC	VBC Ideal Human (unfiltered)	1
VBC-top20-hs_VBC-top20-hs_AGGGCACAGCCACATGGCTC	VBC Ideal Human (unfiltered)	1
VBC-top20-hs_VBC-top20-hs_AGGGCACGGAGTTTGTCTGT	VBC Ideal Human (unfiltered)	1
VBC-top20-hs_VBC-top20-hs_AGGGCAGAAAGAGCCCAGAC	VBC Ideal Human (unfiltered)	1
VBC-top20-hs_VBC-top20-hs_AGGGCAGCAGAAACACAGTG	VBC Ideal Human (unfiltered)	1
VBC-top20-hs_VBC-top20-hs_AGGGCAGCGGCCCAGTGCAG	VBC Ideal Human (unfiltered)	1
VBC-top20-hs_VBC-top20-hs_AGGGCAGTGCGCCATAGTGG	VBC Ideal Human (unfiltered)	1
VBC-top20-hs_VBC-top20-hs_AGGGCAGTGTGGTGTCCAGC	VBC Ideal Human (unfiltered)	1
VBC-top20-hs_VBC-top20-hs_AGGGCATAGCTGTGATCAGA	VBC Ideal Human (unfiltered)	1
VBC-top20-hs_VBC-top20-hs_AGGGCATCCGGGCCATAATG	VBC Ideal Human (unfiltered)	1
VBC-top20-hs_VBC-top20-hs_AGGGCATGACACAAGTCGGC	VBC Ideal Human (unfiltered)	2
VBC-top20-hs_VBC-top20-hs_AGGGCCACAAGAGTATGACG	VBC Ideal Human (unfiltered)	3
VBC-top20-hs_VBC-top20-hs_AGGGCCAGACCCAGTCTGAT	VBC Ideal Human (unfiltered)	3
VBC-top20-hs_VBC-top20-hs_AGGGCCCAGGCCGTGTGGTT	VBC Ideal Human (unfiltered)	1
VBC-top20-hs_VBC-top20-hs_AGGGCCCCAGAGGAACCCTG	VBC Ideal Human (unfiltered)	9
VBC-top20-hs_VBC-top20-hs_AGGGCCCGGATCTCCTCAGT	VBC Ideal Human (unfiltered)	1
VBC-top20-hs_VBC-top20-hs_AGGGCCCGTCGCCGTTTGGT	VBC Ideal Human (unfiltered)	1
VBC-top20-hs_VBC-top20-hs_AGGGCCCTGGGCTTCGAACC	VBC Ideal Human (unfiltered)	1
VBC-top20-hs_VBC-top20-hs_AGGGCCGGGGCGGTAAGAGT	VBC Ideal Human (unfiltered)	1
VBC-top20-hs_VBC-top20-hs_AGGGCCGTCACCGCCGATAG	VBC Ideal Human (unfiltered)	1
VBC-top20-hs_VBC-top20-hs_AGGGCCGTGCAGTTGCGGTG	VBC Ideal Human (unfiltered)	1
VBC-top20-hs_VBC-top20-hs_AGGGCCTGGGAGTTGCCCGG	VBC Ideal Human (unfiltered)	2
VBC-top20-hs_VBC-top20-hs_AGGGCGACAAAGGTGACCTG	VBC Ideal Human (unfiltered)	1
VBC-top20-hs_VBC-top20-hs_AGGGCGGGCGGGGAGACAGG	VBC Ideal Human (unfiltered)	1
VBC-top20-hs_VBC-top20-hs_AGGGCGGTGGACCGAAGGTA	VBC Ideal Human (unfiltered)	1
VBC-top20-hs_VBC-top20-hs_AGGGCTACAAAACTTTATAG	VBC Ideal Human (unfiltered)	1
VBC-top20-hs_VBC-top20-hs_AGGGCTACGGGCGCATCCCG	VBC Ideal Human (unfiltered)	1
VBC-top20-hs_VBC-top20-hs_AGGGCTGAAAGGCAGCTCAG	VBC Ideal Human (unfiltered)	1
VBC-top20-hs_VBC-top20-hs_AGGGCTGAGCAAATGCAGCG	VBC Ideal Human (unfiltered)	1
VBC-top20-hs_VBC-top20-hs_AGGGCTGGGCCGCCCCACAC	VBC Ideal Human (unfiltered)	2
VBC-top20-hs_VBC-top20-hs_AGGGCTTTCTTACAACATAC	VBC Ideal Human (unfiltered)	3
VBC-top20-hs_VBC-top20-hs_AGGGGAAATTCAGCTCTCCG	VBC Ideal Human (unfiltered)	1
VBC-top20-hs_VBC-top20-hs_AGGGGAACCACAGACAACCT	VBC Ideal Human (unfiltered)	1
VBC-top20-hs_VBC-top20-hs_AGGGGACCAGTGCCACAGAA	VBC Ideal Human (unfiltered)	2
VBC-top20-hs_VBC-top20-hs_AGGGGACCCAAGTAACAGGG	VBC Ideal Human (unfiltered)	4
VBC-top20-hs_VBC-top20-hs_AGGGGACTACCACAGGTATC	VBC Ideal Human (unfiltered)	2
VBC-top20-hs_VBC-top20-hs_AGGGGCAGTGAAGAGACTAA	VBC Ideal Human (unfiltered)	1
VBC-top20-hs_VBC-top20-hs_AGGGGCATCAGCTCGCATCC	VBC Ideal Human (unfiltered)	2
VBC-top20-hs_VBC-top20-hs_AGGGGCCACGTACAGGATCG	VBC Ideal Human (unfiltered)	1
VBC-top20-hs_VBC-top20-hs_AGGGGCCATAGCCTGGTACC	VBC Ideal Human (unfiltered)	1
VBC-top20-hs_VBC-top20-hs_AGGGGCGGAAATGTGGACGG	VBC Ideal Human (unfiltered)	1
VBC-top20-hs_VBC-top20-hs_AGGGGCTCTCCGGTGCTGCT	VBC Ideal Human (unfiltered)	1
VBC-top20-hs_VBC-top20-hs_AGGGGCTGAATTCCCAGTTC	VBC Ideal Human (unfiltered)	1
VBC-top20-hs_VBC-top20-hs_AGGGGCTGAGTAAAGAAACC	VBC Ideal Human (unfiltered)	32
VBC-top20-hs_VBC-top20-hs_AGGGGCTGTTTAGAAATATA	VBC Ideal Human (unfiltered)	1
VBC-top20-hs_VBC-top20-hs_AGGGGCTTGGAGCTCATCAC	VBC Ideal Human (unfiltered)	1
VBC-top20-hs_VBC-top20-hs_AGGGGGCGGGAGGTCAGCGC	VBC Ideal Human (unfiltered)	1
VBC-top20-hs_VBC-top20-hs_AGGGGGCTGGCTCTGTAGGC	VBC Ideal Human (unfiltered)	2
VBC-top20-hs_VBC-top20-hs_AGGGGGGCGCGCCTTCCCAG	VBC Ideal Human (unfiltered)	1
VBC-top20-hs_VBC-top20-hs_AGGGGTACTTCGGTCCTTGG	VBC Ideal Human (unfiltered)	1
VBC-top20-hs_VBC-top20-hs_AGGGGTAGTTCGGAGCTCCA	VBC Ideal Human (unfiltered)	1
VBC-top20-hs_VBC-top20-hs_AGGGGTCCTCAGCAACACCG	VBC Ideal Human (unfiltered)	1
VBC-top20-hs_VBC-top20-hs_AGGGGTGCTTCAGTGCAGGA	VBC Ideal Human (unfiltered)	2
VBC-top20-hs_VBC-top20-hs_AGGGTAGCCACATTTGCCAC	VBC Ideal Human (unfiltered)	4
VBC-top20-hs_VBC-top20-hs_AGGGTAGGAATGCAGGGAAG	VBC Ideal Human (unfiltered)	1
VBC-top20-hs_VBC-top20-hs_AGGGTATACAAGGAAAGGTT	VBC Ideal Human (unfiltered)	2
VBC-top20-hs_VBC-top20-hs_AGGGTCAGATTTTTGCACCA	VBC Ideal Human (unfiltered)	1
VBC-top20-hs_VBC-top20-hs_AGGGTCCAATCACTCCAGCA	VBC Ideal Human (unfiltered)	2
VBC-top20-hs_VBC-top20-hs_AGGGTCTCTACCCTCCAGGG	VBC Ideal Human (unfiltered)	1
VBC-top20-hs_VBC-top20-hs_AGGGTCTGGACGCCACAGCC	VBC Ideal Human (unfiltered)	1
VBC-top20-hs_VBC-top20-hs_AGGGTCTGTCTTACCAGCAT	VBC Ideal Human (unfiltered)	1
VBC-top20-hs_VBC-top20-hs_AGGGTGATCAGTTATGAAGA	VBC Ideal Human (unfiltered)	2
VBC-top20-hs_VBC-top20-hs_AGGGTGGATCCCTCAGAGAG	VBC Ideal Human (unfiltered)	1
VBC-top20-hs_VBC-top20-hs_AGGGTGGGCAGACAAAATCC	VBC Ideal Human (unfiltered)	1
VBC-top20-hs_VBC-top20-hs_AGGGTGGTGAGGATGTGACC	VBC Ideal Human (unfiltered)	1
VBC-top20-hs_VBC-top20-hs_AGGGTTCTTGGATCTCACGC	VBC Ideal Human (unfiltered)	4
VBC-top20-hs_VBC-top20-hs_AGGGTTGAGGCACATGGACG	VBC Ideal Human (unfiltered)	1
VBC-top20-hs_VBC-top20-hs_AGGGTTGGAAAGCTGATCCC	VBC Ideal Human (unfiltered)	1
VBC-top20-hs_VBC-top20-hs_AGGGTTGGAGCAGAGCTCAA	VBC Ideal Human (unfiltered)	1
VBC-top20-hs_VBC-top20-hs_AGGGTTTCTGCTCCAAGTGC	VBC Ideal Human (unfiltered)	3
VBC-top20-hs_VBC-top20-hs_AGGTAAAGAATACAGTGCCG	VBC Ideal Human (unfiltered)	1
VBC-top20-hs_VBC-top20-hs_AGGTAACAGGAGAATTCGAG	VBC Ideal Human (unfiltered)	4
VBC-top20-hs_VBC-top20-hs_AGGTAAGCAAGAGATCAGTC	VBC Ideal Human (unfiltered)	1
VBC-top20-hs_VBC-top20-hs_AGGTACCCCCGGCAGCCGAT	VBC Ideal Human (unfiltered)	1
VBC-top20-hs_VBC-top20-hs_AGGTACGGCGAGGGCACGTG	VBC Ideal Human (unfiltered)	1
VBC-top20-hs_VBC-top20-hs_AGGTAGCAAGACCAGTGAGG	VBC Ideal Human (unfiltered)	1
VBC-top20-hs_VBC-top20-hs_AGGTAGCAGTCCCTGTGGGC	VBC Ideal Human (unfiltered)	1
VBC-top20-hs_VBC-top20-hs_AGGTAGCGGATCTCACAACT	VBC Ideal Human (unfiltered)	2
VBC-top20-hs_VBC-top20-hs_AGGTAGCGGGGACTCATCTC	VBC Ideal Human (unfiltered)	1
VBC-top20-hs_VBC-top20-hs_AGGTAGGTGACATCCCAGTT	VBC Ideal Human (unfiltered)	1
VBC-top20-hs_VBC-top20-hs_AGGTAGGTGTCAGAATCCTC	VBC Ideal Human (unfiltered)	2
VBC-top20-hs_VBC-top20-hs_AGGTAGGTTTCAAGCTGGGC	VBC Ideal Human (unfiltered)	1
VBC-top20-hs_VBC-top20-hs_AGGTAGTGCCGCAGGGCTGT	VBC Ideal Human (unfiltered)	1
VBC-top20-hs_VBC-top20-hs_AGGTAGTGGCCGATCATCTC	VBC Ideal Human (unfiltered)	2
VBC-top20-hs_VBC-top20-hs_AGGTCAAAGAGACTTTGATT	VBC Ideal Human (unfiltered)	1
VBC-top20-hs_VBC-top20-hs_AGGTCAAGTAGAGGAAGTGT	VBC Ideal Human (unfiltered)	1
VBC-top20-hs_VBC-top20-hs_AGGTCACAGCGGAAGCACTC	VBC Ideal Human (unfiltered)	3
VBC-top20-hs_VBC-top20-hs_AGGTCACTCAGCCTACAGTT	VBC Ideal Human (unfiltered)	6
VBC-top20-hs_VBC-top20-hs_AGGTCACTGTACAGTCTGGG	VBC Ideal Human (unfiltered)	1
VBC-top20-hs_VBC-top20-hs_AGGTCAGCTACACAAGACGT	VBC Ideal Human (unfiltered)	1
VBC-top20-hs_VBC-top20-hs_AGGTCAGGCAGCTCGAAACA	VBC Ideal Human (unfiltered)	1
VBC-top20-hs_VBC-top20-hs_AGGTCAGGGAGCTAATGACA	VBC Ideal Human (unfiltered)	1
VBC-top20-hs_VBC-top20-hs_AGGTCAGGGTCACCCGAGCA	VBC Ideal Human (unfiltered)	1
VBC-top20-hs_VBC-top20-hs_AGGTCATGGTCACTATTTGG	VBC Ideal Human (unfiltered)	2
VBC-top20-hs_VBC-top20-hs_AGGTCCCCGATGTGTATCCA	VBC Ideal Human (unfiltered)	1
VBC-top20-hs_VBC-top20-hs_AGGTCCCCTCTCCGCCCAAA	VBC Ideal Human (unfiltered)	5
VBC-top20-hs_VBC-top20-hs_AGGTCCCTATGATAGGCCGG	VBC Ideal Human (unfiltered)	1
VBC-top20-hs_VBC-top20-hs_AGGTCCCTCAGGTAACATCG	VBC Ideal Human (unfiltered)	2
VBC-top20-hs_VBC-top20-hs_AGGTCCCTGGACACCTCCAA	VBC Ideal Human (unfiltered)	1
VBC-top20-hs_VBC-top20-hs_AGGTCCGCAAGAACAAGCGT	VBC Ideal Human (unfiltered)	1
VBC-top20-hs_VBC-top20-hs_AGGTCCTATGCCCAAACACT	VBC Ideal Human (unfiltered)	3
VBC-top20-hs_VBC-top20-hs_AGGTCCTTGAGCCATCTGGA	VBC Ideal Human (unfiltered)	1
VBC-top20-hs_VBC-top20-hs_AGGTCGAGGCTGAGAAGCCG	VBC Ideal Human (unfiltered)	2
VBC-top20-hs_VBC-top20-hs_AGGTCGAGGGACTACTGGAA	VBC Ideal Human (unfiltered)	1
VBC-top20-hs_VBC-top20-hs_AGGTCGGATGCATGATGAGA	VBC Ideal Human (unfiltered)	1
VBC-top20-hs_VBC-top20-hs_AGGTCGGTACCCGATCATAC	VBC Ideal Human (unfiltered)	2
VBC-top20-hs_VBC-top20-hs_AGGTCTCAACACTATCATGT	VBC Ideal Human (unfiltered)	1
VBC-top20-hs_VBC-top20-hs_AGGTCTGGAAGAGATTGAGC	VBC Ideal Human (unfiltered)	2
VBC-top20-hs_VBC-top20-hs_AGGTCTGGGAAGATACCTGG	VBC Ideal Human (unfiltered)	1
VBC-top20-hs_VBC-top20-hs_AGGTCTGGGCATCCTGTGGT	VBC Ideal Human (unfiltered)	1
VBC-top20-hs_VBC-top20-hs_AGGTCTTGTATGGAGGAGCT	VBC Ideal Human (unfiltered)	4
VBC-top20-hs_VBC-top20-hs_AGGTGACATAGGCCGGCCAG	VBC Ideal Human (unfiltered)	1
VBC-top20-hs_VBC-top20-hs_AGGTGACTGCGTCCTCACTT	VBC Ideal Human (unfiltered)	1
VBC-top20-hs_VBC-top20-hs_AGGTGAGAAGGATGAATCGA	VBC Ideal Human (unfiltered)	2
VBC-top20-hs_VBC-top20-hs_AGGTGATCGACTTCTCGCAC	VBC Ideal Human (unfiltered)	3
VBC-top20-hs_VBC-top20-hs_AGGTGATGGAGAACTCGCCC	VBC Ideal Human (unfiltered)	6
VBC-top20-hs_VBC-top20-hs_AGGTGATGTTACAATGGATG	VBC Ideal Human (unfiltered)	1
VBC-top20-hs_VBC-top20-hs_AGGTGCACAGTGCAAGCTAT	VBC Ideal Human (unfiltered)	14
VBC-top20-hs_VBC-top20-hs_AGGTGCAGAGCCGCCCCGAC	VBC Ideal Human (unfiltered)	1
VBC-top20-hs_VBC-top20-hs_AGGTGCGAGCGGCTCCCCGA	VBC Ideal Human (unfiltered)	1
VBC-top20-hs_VBC-top20-hs_AGGTGCTAGAGGAGCTTCGA	VBC Ideal Human (unfiltered)	1
VBC-top20-hs_VBC-top20-hs_AGGTGCTCAAAACGCCCGTG	VBC Ideal Human (unfiltered)	1
VBC-top20-hs_VBC-top20-hs_AGGTGGAACAGAAGCTCCGC	VBC Ideal Human (unfiltered)	1
VBC-top20-hs_VBC-top20-hs_AGGTGGAAGAATACATACAC	VBC Ideal Human (unfiltered)	2
VBC-top20-hs_VBC-top20-hs_AGGTGGACCCATGACATGGT	VBC Ideal Human (unfiltered)	1
VBC-top20-hs_VBC-top20-hs_AGGTGGAGTATGGGAGACTG	VBC Ideal Human (unfiltered)	1
VBC-top20-hs_VBC-top20-hs_AGGTGGCCGAATCTTCCTTC	VBC Ideal Human (unfiltered)	9
VBC-top20-hs_VBC-top20-hs_AGGTGGCCTCCTTGAACCGT	VBC Ideal Human (unfiltered)	4
VBC-top20-hs_VBC-top20-hs_AGGTGGCTTCTTAAGGTACT	VBC Ideal Human (unfiltered)	1
VBC-top20-hs_VBC-top20-hs_AGGTGGGAAGATCCACACTA	VBC Ideal Human (unfiltered)	2
VBC-top20-hs_VBC-top20-hs_AGGTGGGACGGCCCACGAGA	VBC Ideal Human (unfiltered)	1
VBC-top20-hs_VBC-top20-hs_AGGTGGGACTCACTTCCAGG	VBC Ideal Human (unfiltered)	1
VBC-top20-hs_VBC-top20-hs_AGGTGGGCATGACGGCTCCC	VBC Ideal Human (unfiltered)	4
VBC-top20-hs_VBC-top20-hs_AGGTGGGTGGGAGCAGGGAA	VBC Ideal Human (unfiltered)	1
VBC-top20-hs_VBC-top20-hs_AGGTGGTATTTGTGTCACTT	VBC Ideal Human (unfiltered)	1
VBC-top20-hs_VBC-top20-hs_AGGTGGTGGCAATGCAGTAA	VBC Ideal Human (unfiltered)	1
VBC-top20-hs_VBC-top20-hs_AGGTGTAGGAGACAATCGTA	VBC Ideal Human (unfiltered)	2
VBC-top20-hs_VBC-top20-hs_AGGTGTCCCAAAGATATTAG	VBC Ideal Human (unfiltered)	1
VBC-top20-hs_VBC-top20-hs_AGGTGTGCCTTCATGTACTG	VBC Ideal Human (unfiltered)	1
VBC-top20-hs_VBC-top20-hs_AGGTTAGGGTTTCAACTCCG	VBC Ideal Human (unfiltered)	1
VBC-top20-hs_VBC-top20-hs_AGGTTATATACCCTTCCGCT	VBC Ideal Human (unfiltered)	4
VBC-top20-hs_VBC-top20-hs_AGGTTATCATACTTTTTGTG	VBC Ideal Human (unfiltered)	1
VBC-top20-hs_VBC-top20-hs_AGGTTCTGAAAATGCAGTCA	VBC Ideal Human (unfiltered)	1
VBC-top20-hs_VBC-top20-hs_AGGTTCTGAATGCCGCGCTC	VBC Ideal Human (unfiltered)	1
VBC-top20-hs_VBC-top20-hs_AGGTTCTTAAGAATGAGGTG	VBC Ideal Human (unfiltered)	1
VBC-top20-hs_VBC-top20-hs_AGGTTGACCACAATTATCCA	VBC Ideal Human (unfiltered)	5
VBC-top20-hs_VBC-top20-hs_AGGTTGAGCAGACGCAGTTA	VBC Ideal Human (unfiltered)	1
VBC-top20-hs_VBC-top20-hs_AGGTTGAGGCCGTGACTCCA	VBC Ideal Human (unfiltered)	1
VBC-top20-hs_VBC-top20-hs_AGGTTGCAGTGAGCTGAGAT	VBC Ideal Human (unfiltered)	114
VBC-top20-hs_VBC-top20-hs_AGGTTGCCACTGCAGCCCAT	VBC Ideal Human (unfiltered)	1
VBC-top20-hs_VBC-top20-hs_AGGTTGCCAGGGGTTCCCTG	VBC Ideal Human (unfiltered)	1
VBC-top20-hs_VBC-top20-hs_AGGTTGCCGTGGTTTCCAGC	VBC Ideal Human (unfiltered)	3
VBC-top20-hs_VBC-top20-hs_AGGTTGTGGTAAGACTCTCT	VBC Ideal Human (unfiltered)	1
VBC-top20-hs_VBC-top20-hs_AGGTTGTTCCAGGCGATAGG	VBC Ideal Human (unfiltered)	1
VBC-top20-hs_VBC-top20-hs_AGGTTTAGAAACTCCAACTG	VBC Ideal Human (unfiltered)	1
VBC-top20-hs_VBC-top20-hs_AGGTTTAGCTCTCATCTTCA	VBC Ideal Human (unfiltered)	3
VBC-top20-hs_VBC-top20-hs_AGGTTTCACATCTAGTAAGA	VBC Ideal Human (unfiltered)	2
VBC-top20-hs_VBC-top20-hs_AGGTTTTGGGAACAGTAAAA	VBC Ideal Human (unfiltered)	4
VBC-top20-hs_VBC-top20-hs_AGTAAAACCTTTTATGACAG	VBC Ideal Human (unfiltered)	4
VBC-top20-hs_VBC-top20-hs_AGTAAAATCAATATCCAACC	VBC Ideal Human (unfiltered)	1
VBC-top20-hs_VBC-top20-hs_AGTAAACTGAAGCGTGACGA	VBC Ideal Human (unfiltered)	1
VBC-top20-hs_VBC-top20-hs_AGTAAAGATCCAGGATTTGG	VBC Ideal Human (unfiltered)	1
VBC-top20-hs_VBC-top20-hs_AGTAAAGCAAGCGCTGAGGG	VBC Ideal Human (unfiltered)	1
VBC-top20-hs_VBC-top20-hs_AGTAAAGGGGACACATTACC	VBC Ideal Human (unfiltered)	2
VBC-top20-hs_VBC-top20-hs_AGTAAATGGACAATATATTA	VBC Ideal Human (unfiltered)	2
VBC-top20-hs_VBC-top20-hs_AGTAACACAGGTCAACGTAT	VBC Ideal Human (unfiltered)	1
VBC-top20-hs_VBC-top20-hs_AGTAACCGTAAGGAGGCCGC	VBC Ideal Human (unfiltered)	1
VBC-top20-hs_VBC-top20-hs_AGTAACTACAATTAACTCTT	VBC Ideal Human (unfiltered)	1
VBC-top20-hs_VBC-top20-hs_AGTAACTACGGCTTTAAGGG	VBC Ideal Human (unfiltered)	1
VBC-top20-hs_VBC-top20-hs_AGTAAGCAAGCCGTGCACGG	VBC Ideal Human (unfiltered)	1
VBC-top20-hs_VBC-top20-hs_AGTAAGCAGAGAGATGGACA	VBC Ideal Human (unfiltered)	2
VBC-top20-hs_VBC-top20-hs_AGTAATTGCTAAAAGATACA	VBC Ideal Human (unfiltered)	3
VBC-top20-hs_VBC-top20-hs_AGTACAGCAGTTATAACTAT	VBC Ideal Human (unfiltered)	1
VBC-top20-hs_VBC-top20-hs_AGTACATGCTTTTGACATGG	VBC Ideal Human (unfiltered)	3
VBC-top20-hs_VBC-top20-hs_AGTACATGGTTGGAGGACAT	VBC Ideal Human (unfiltered)	2
VBC-top20-hs_VBC-top20-hs_AGTACCTGTGGTGGATTTCC	VBC Ideal Human (unfiltered)	2
VBC-top20-hs_VBC-top20-hs_AGTACTCCCAAATGTACCCT	VBC Ideal Human (unfiltered)	5
VBC-top20-hs_VBC-top20-hs_AGTACTCGGTAAGTGTGCCC	VBC Ideal Human (unfiltered)	2
VBC-top20-hs_VBC-top20-hs_AGTACTGTGGAGAGGCCCTA	VBC Ideal Human (unfiltered)	1
VBC-top20-hs_VBC-top20-hs_AGTAGAAAAGAATAGATGTT	VBC Ideal Human (unfiltered)	1
VBC-top20-hs_VBC-top20-hs_AGTAGAAGTCATCTTCGTCC	VBC Ideal Human (unfiltered)	1
VBC-top20-hs_VBC-top20-hs_AGTAGAGGACGAGCACCAGC	VBC Ideal Human (unfiltered)	1
VBC-top20-hs_VBC-top20-hs_AGTAGATGATATCGTCAATG	VBC Ideal Human (unfiltered)	2
VBC-top20-hs_VBC-top20-hs_AGTAGCCATGTGCTCCAATC	VBC Ideal Human (unfiltered)	1
VBC-top20-hs_VBC-top20-hs_AGTAGCGGCGATAGACCGCG	VBC Ideal Human (unfiltered)	1
VBC-top20-hs_VBC-top20-hs_AGTAGCTGCTGAGGACGTAG	VBC Ideal Human (unfiltered)	1
VBC-top20-hs_VBC-top20-hs_AGTAGCTTCGATAGGATAGG	VBC Ideal Human (unfiltered)	1
VBC-top20-hs_VBC-top20-hs_AGTAGGAGTTGAAGTCGTAC	VBC Ideal Human (unfiltered)	1
VBC-top20-hs_VBC-top20-hs_AGTAGTCCAGATCAAATCCG	VBC Ideal Human (unfiltered)	1
VBC-top20-hs_VBC-top20-hs_AGTAGTGTCCCGCCGCACTC	VBC Ideal Human (unfiltered)	1
VBC-top20-hs_VBC-top20-hs_AGTATATATGAACAGAGTCA	VBC Ideal Human (unfiltered)	4
VBC-top20-hs_VBC-top20-hs_AGTATCACTCAATTCAACAA	VBC Ideal Human (unfiltered)	1
VBC-top20-hs_VBC-top20-hs_AGTATCATAGTAGCCATGAT	VBC Ideal Human (unfiltered)	2
VBC-top20-hs_VBC-top20-hs_AGTATCCTTCAGACTCTCAC	VBC Ideal Human (unfiltered)	2
VBC-top20-hs_VBC-top20-hs_AGTATCTGGGCAACACGCCG	VBC Ideal Human (unfiltered)	1
VBC-top20-hs_VBC-top20-hs_AGTATGATAATGGACTGCAA	VBC Ideal Human (unfiltered)	2
VBC-top20-hs_VBC-top20-hs_AGTATGCTGGCACTGGTTGG	VBC Ideal Human (unfiltered)	1
VBC-top20-hs_VBC-top20-hs_AGTATGGAGGGGCTCCCGGA	VBC Ideal Human (unfiltered)	1
VBC-top20-hs_VBC-top20-hs_AGTATTGAACAAAAGACGGA	VBC Ideal Human (unfiltered)	5
VBC-top20-hs_VBC-top20-hs_AGTATTGCTAAATTTTACAC	VBC Ideal Human (unfiltered)	15
VBC-top20-hs_VBC-top20-hs_AGTATTGGCATGAGAAACCA	VBC Ideal Human (unfiltered)	2
VBC-top20-hs_VBC-top20-hs_AGTATTTTTGACAGGCTACC	VBC Ideal Human (unfiltered)	2
VBC-top20-hs_VBC-top20-hs_AGTCAAAATGGTCAGCTGAG	VBC Ideal Human (unfiltered)	1
VBC-top20-hs_VBC-top20-hs_AGTCAAACGAAACGTAAGTG	VBC Ideal Human (unfiltered)	1
VBC-top20-hs_VBC-top20-hs_AGTCAAAGTAAGCAGAGAGA	VBC Ideal Human (unfiltered)	2
VBC-top20-hs_VBC-top20-hs_AGTCAACTCTGCCACGATGT	VBC Ideal Human (unfiltered)	1
VBC-top20-hs_VBC-top20-hs_AGTCAATATAGCCTGACAGG	VBC Ideal Human (unfiltered)	1
VBC-top20-hs_VBC-top20-hs_AGTCAATGAAGAAAGTAGCA	VBC Ideal Human (unfiltered)	3
VBC-top20-hs_VBC-top20-hs_AGTCAATGTAGCCAGCAGGA	VBC Ideal Human (unfiltered)	1
VBC-top20-hs_VBC-top20-hs_AGTCACATTACTACGCAATG	VBC Ideal Human (unfiltered)	1
VBC-top20-hs_VBC-top20-hs_AGTCACCACCGAGCTTGTGT	VBC Ideal Human (unfiltered)	2
VBC-top20-hs_VBC-top20-hs_AGTCACCAGGTCCTCATAGC	VBC Ideal Human (unfiltered)	1
VBC-top20-hs_VBC-top20-hs_AGTCACCCATCAACATTCGG	VBC Ideal Human (unfiltered)	2
VBC-top20-hs_VBC-top20-hs_AGTCACGCCCGTCAATCTGC	VBC Ideal Human (unfiltered)	1
VBC-top20-hs_VBC-top20-hs_AGTCACGTGTCCACCAGACA	VBC Ideal Human (unfiltered)	9
VBC-top20-hs_VBC-top20-hs_AGTCAGAGCGAGAAGCCCGG	VBC Ideal Human (unfiltered)	3
VBC-top20-hs_VBC-top20-hs_AGTCAGCATAGGCTGAAGCC	VBC Ideal Human (unfiltered)	1
VBC-top20-hs_VBC-top20-hs_AGTCAGCGGCGGGTCTGCGA	VBC Ideal Human (unfiltered)	22
VBC-top20-hs_VBC-top20-hs_AGTCAGGTGATGAGGCAAAG	VBC Ideal Human (unfiltered)	1
VBC-top20-hs_VBC-top20-hs_AGTCAGTCGGCTAAATGTGA	VBC Ideal Human (unfiltered)	2
VBC-top20-hs_VBC-top20-hs_AGTCATATCAAACTGCAGCT	VBC Ideal Human (unfiltered)	1
VBC-top20-hs_VBC-top20-hs_AGTCATCTTATGATACTGAA	VBC Ideal Human (unfiltered)	1
VBC-top20-hs_VBC-top20-hs_AGTCATCTTCAGTTCAGCGA	VBC Ideal Human (unfiltered)	1
VBC-top20-hs_VBC-top20-hs_AGTCATCTTGTATTTCACCA	VBC Ideal Human (unfiltered)	1
VBC-top20-hs_VBC-top20-hs_AGTCATGGATAAAAATGAGC	VBC Ideal Human (unfiltered)	4
VBC-top20-hs_VBC-top20-hs_AGTCATGTGAGCATTCACAT	VBC Ideal Human (unfiltered)	1
VBC-top20-hs_VBC-top20-hs_AGTCATTATGCCGAAGAGAA	VBC Ideal Human (unfiltered)	1
VBC-top20-hs_VBC-top20-hs_AGTCCAAAAGAACTAAATTA	VBC Ideal Human (unfiltered)	1
VBC-top20-hs_VBC-top20-hs_AGTCCAGGCAGACGAGCGCG	VBC Ideal Human (unfiltered)	1
VBC-top20-hs_VBC-top20-hs_AGTCCCACTGAACGAAAAGT	VBC Ideal Human (unfiltered)	1
VBC-top20-hs_VBC-top20-hs_AGTCCCAGGCTGTACAGTGA	VBC Ideal Human (unfiltered)	3
VBC-top20-hs_VBC-top20-hs_AGTCCCATCACGTGGTACAG	VBC Ideal Human (unfiltered)	1
VBC-top20-hs_VBC-top20-hs_AGTCCCCGGAGGAGCATGGA	VBC Ideal Human (unfiltered)	1
VBC-top20-hs_VBC-top20-hs_AGTCCCCGTACAGCCATCTC	VBC Ideal Human (unfiltered)	1
VBC-top20-hs_VBC-top20-hs_AGTCCCGAGACTGATAGAAA	VBC Ideal Human (unfiltered)	2
VBC-top20-hs_VBC-top20-hs_AGTCCCTCTGAGCAGAATCT	VBC Ideal Human (unfiltered)	1
VBC-top20-hs_VBC-top20-hs_AGTCCCTGCGGTCCTACTGG	VBC Ideal Human (unfiltered)	1
VBC-top20-hs_VBC-top20-hs_AGTCCCTGGGACTGAGTAAG	VBC Ideal Human (unfiltered)	2
VBC-top20-hs_VBC-top20-hs_AGTCCGACTGGGCATACTCT	VBC Ideal Human (unfiltered)	1
VBC-top20-hs_VBC-top20-hs_AGTCCGGCTAGTACGCGAAT	VBC Ideal Human (unfiltered)	3
VBC-top20-hs_VBC-top20-hs_AGTCCTAGGAAAGGGAATGT	VBC Ideal Human (unfiltered)	1
VBC-top20-hs_VBC-top20-hs_AGTCCTCGGCCCTCCAGCCA	VBC Ideal Human (unfiltered)	5
VBC-top20-hs_VBC-top20-hs_AGTCCTCTACAATGTACTGG	VBC Ideal Human (unfiltered)	1
VBC-top20-hs_VBC-top20-hs_AGTCCTGCCAAAATCATCTG	VBC Ideal Human (unfiltered)	1
VBC-top20-hs_VBC-top20-hs_AGTCCTGGCTCCCCACGCAA	VBC Ideal Human (unfiltered)	1
VBC-top20-hs_VBC-top20-hs_AGTCCTGTGTACCTCCAGCG	VBC Ideal Human (unfiltered)	2
VBC-top20-hs_VBC-top20-hs_AGTCGATCGGCAGAGCGGAA	VBC Ideal Human (unfiltered)	1
VBC-top20-hs_VBC-top20-hs_AGTCGCCCAGGACGCTGTGC	VBC Ideal Human (unfiltered)	1
VBC-top20-hs_VBC-top20-hs_AGTCGCTGAGTTCCTAACCT	VBC Ideal Human (unfiltered)	1
VBC-top20-hs_VBC-top20-hs_AGTCGGAGCGGGATATTCGG	VBC Ideal Human (unfiltered)	1
VBC-top20-hs_VBC-top20-hs_AGTCGGGCCGCACCCGCGTG	VBC Ideal Human (unfiltered)	1
VBC-top20-hs_VBC-top20-hs_AGTCGGTCCAGCCGACCACA	VBC Ideal Human (unfiltered)	1
VBC-top20-hs_VBC-top20-hs_AGTCGGTGAGGCCCCGGTAC	VBC Ideal Human (unfiltered)	1
VBC-top20-hs_VBC-top20-hs_AGTCGTGGATCACTACAAGG	VBC Ideal Human (unfiltered)	1
VBC-top20-hs_VBC-top20-hs_AGTCTAGGCCGCCTGCCATG	VBC Ideal Human (unfiltered)	1
VBC-top20-hs_VBC-top20-hs_AGTCTATATGAAGGATGTGA	VBC Ideal Human (unfiltered)	1
VBC-top20-hs_VBC-top20-hs_AGTCTATGGTGACTGGGTCT	VBC Ideal Human (unfiltered)	2
VBC-top20-hs_VBC-top20-hs_AGTCTCACAGGGCAGTAGCC	VBC Ideal Human (unfiltered)	2
VBC-top20-hs_VBC-top20-hs_AGTCTCCGAAGCACGGCCGC	VBC Ideal Human (unfiltered)	1
VBC-top20-hs_VBC-top20-hs_AGTCTCCGGTGTACGGTGGC	VBC Ideal Human (unfiltered)	1
VBC-top20-hs_VBC-top20-hs_AGTCTCCTTCCAGAGGTCGG	VBC Ideal Human (unfiltered)	18
VBC-top20-hs_VBC-top20-hs_AGTCTCGCGGGATTTTACGC	VBC Ideal Human (unfiltered)	1
VBC-top20-hs_VBC-top20-hs_AGTCTCGGAAAAAATCCAGG	VBC Ideal Human (unfiltered)	1
VBC-top20-hs_VBC-top20-hs_AGTCTGTAGACTCCAACAGA	VBC Ideal Human (unfiltered)	2
VBC-top20-hs_VBC-top20-hs_AGTCTGTAGTGGTTTTCCAA	VBC Ideal Human (unfiltered)	2
VBC-top20-hs_VBC-top20-hs_AGTCTGTGGGAAGCACCTCG	VBC Ideal Human (unfiltered)	1
VBC-top20-hs_VBC-top20-hs_AGTCTTGGTCCCTAGGGCGA	VBC Ideal Human (unfiltered)	1
VBC-top20-hs_VBC-top20-hs_AGTCTTGTCGATGGTTTCCT	VBC Ideal Human (unfiltered)	2
VBC-top20-hs_VBC-top20-hs_AGTCTTTTTTCTCATTTCAG	VBC Ideal Human (unfiltered)	1
VBC-top20-hs_VBC-top20-hs_AGTGAAAATAGAATCTTTGG	VBC Ideal Human (unfiltered)	2
VBC-top20-hs_VBC-top20-hs_AGTGAAAGCTTCCATGAAAA	VBC Ideal Human (unfiltered)	2
VBC-top20-hs_VBC-top20-hs_AGTGAAAGGACTGACCATGC	VBC Ideal Human (unfiltered)	1
VBC-top20-hs_VBC-top20-hs_AGTGAAAGTGGCAAAGGGTT	VBC Ideal Human (unfiltered)	2
VBC-top20-hs_VBC-top20-hs_AGTGAACAACAAGGCCCACA	VBC Ideal Human (unfiltered)	1
VBC-top20-hs_VBC-top20-hs_AGTGAACTCACCATCCACTC	VBC Ideal Human (unfiltered)	1
VBC-top20-hs_VBC-top20-hs_AGTGAAGGAGAGGAATTCAC	VBC Ideal Human (unfiltered)	1
VBC-top20-hs_VBC-top20-hs_AGTGACAAACAGATCAGATG	VBC Ideal Human (unfiltered)	1
VBC-top20-hs_VBC-top20-hs_AGTGACAAGGCGGTGCATTC	VBC Ideal Human (unfiltered)	1
VBC-top20-hs_VBC-top20-hs_AGTGACAGGAGAGGATGTAC	VBC Ideal Human (unfiltered)	1
VBC-top20-hs_VBC-top20-hs_AGTGACAGTGATTCATCTTG	VBC Ideal Human (unfiltered)	1
VBC-top20-hs_VBC-top20-hs_AGTGACCCACATGCCATTGC	VBC Ideal Human (unfiltered)	1
VBC-top20-hs_VBC-top20-hs_AGTGACCTGCACGCCTTTGC	VBC Ideal Human (unfiltered)	1
VBC-top20-hs_VBC-top20-hs_AGTGACGGCAGAAAGTGTAT	VBC Ideal Human (unfiltered)	1
VBC-top20-hs_VBC-top20-hs_AGTGACTTGCAGCAAGTAGG	VBC Ideal Human (unfiltered)	2
VBC-top20-hs_VBC-top20-hs_AGTGAGAACACGGAGAGTGA	VBC Ideal Human (unfiltered)	1
VBC-top20-hs_VBC-top20-hs_AGTGAGCCCAAAGGTTCGAA	VBC Ideal Human (unfiltered)	2
VBC-top20-hs_VBC-top20-hs_AGTGAGCGAAACTGTTTCCA	VBC Ideal Human (unfiltered)	1
VBC-top20-hs_VBC-top20-hs_AGTGAGCGTGTAGCGTCCTG	VBC Ideal Human (unfiltered)	1
VBC-top20-hs_VBC-top20-hs_AGTGAGGACAGTGCTGACGG	VBC Ideal Human (unfiltered)	1
VBC-top20-hs_VBC-top20-hs_AGTGAGGATGAGCAGAGATG	VBC Ideal Human (unfiltered)	2
VBC-top20-hs_VBC-top20-hs_AGTGAGTCACTACAATTTCC	VBC Ideal Human (unfiltered)	1
VBC-top20-hs_VBC-top20-hs_AGTGAGTCTTGGGGAGTTGG	VBC Ideal Human (unfiltered)	1
VBC-top20-hs_VBC-top20-hs_AGTGATCGAGGACACGTACG	VBC Ideal Human (unfiltered)	2
VBC-top20-hs_VBC-top20-hs_AGTGATCGAGGAGCGGCGAA	VBC Ideal Human (unfiltered)	1
VBC-top20-hs_VBC-top20-hs_AGTGATGATACAATCTGGCT	VBC Ideal Human (unfiltered)	6
VBC-top20-hs_VBC-top20-hs_AGTGATGGACGTTGTCAGAA	VBC Ideal Human (unfiltered)	5
VBC-top20-hs_VBC-top20-hs_AGTGATGGGGAGGATAGAGG	VBC Ideal Human (unfiltered)	1
VBC-top20-hs_VBC-top20-hs_AGTGATTATAAATGAAAAAG	VBC Ideal Human (unfiltered)	2
VBC-top20-hs_VBC-top20-hs_AGTGCAAAGATGAACCTAGT	VBC Ideal Human (unfiltered)	5
VBC-top20-hs_VBC-top20-hs_AGTGCAGCCAGCAGTCCACG	VBC Ideal Human (unfiltered)	1
VBC-top20-hs_VBC-top20-hs_AGTGCAGGCCAAGTTCCTGA	VBC Ideal Human (unfiltered)	1
VBC-top20-hs_VBC-top20-hs_AGTGCAGTGGATGAACTAAA	VBC Ideal Human (unfiltered)	1
VBC-top20-hs_VBC-top20-hs_AGTGCATGGGAAAATGGAAA	VBC Ideal Human (unfiltered)	1
VBC-top20-hs_VBC-top20-hs_AGTGCCCAAGATATCTGTGC	VBC Ideal Human (unfiltered)	1
VBC-top20-hs_VBC-top20-hs_AGTGCCCGCTGTGCAAGGGG	VBC Ideal Human (unfiltered)	1
VBC-top20-hs_VBC-top20-hs_AGTGCCGTGACAGATCCTGA	VBC Ideal Human (unfiltered)	3
VBC-top20-hs_VBC-top20-hs_AGTGCTAACAATCGCAGCCA	VBC Ideal Human (unfiltered)	1
VBC-top20-hs_VBC-top20-hs_AGTGCTAATGACATAATGGG	VBC Ideal Human (unfiltered)	2
VBC-top20-hs_VBC-top20-hs_AGTGCTGAACGCGAGGTGCG	VBC Ideal Human (unfiltered)	4
VBC-top20-hs_VBC-top20-hs_AGTGCTGACAAGAAGGCTCA	VBC Ideal Human (unfiltered)	1
VBC-top20-hs_VBC-top20-hs_AGTGCTGATAGTGAACAACA	VBC Ideal Human (unfiltered)	1
VBC-top20-hs_VBC-top20-hs_AGTGCTGGCCCATTTCTATG	VBC Ideal Human (unfiltered)	2
VBC-top20-hs_VBC-top20-hs_AGTGCTGGTAGCCTTCGACG	VBC Ideal Human (unfiltered)	1
VBC-top20-hs_VBC-top20-hs_AGTGCTTCAGGAGGCATATC	VBC Ideal Human (unfiltered)	1
VBC-top20-hs_VBC-top20-hs_AGTGCTTGGACACCCAGTGG	VBC Ideal Human (unfiltered)	1
VBC-top20-hs_VBC-top20-hs_AGTGGAAAAGAGGGACTTCG	VBC Ideal Human (unfiltered)	1
VBC-top20-hs_VBC-top20-hs_AGTGGAACCAGGATGGTTAA	VBC Ideal Human (unfiltered)	5
VBC-top20-hs_VBC-top20-hs_AGTGGAACCTTATGTGACCT	VBC Ideal Human (unfiltered)	7
VBC-top20-hs_VBC-top20-hs_AGTGGAAGCGAAGCCGAAAA	VBC Ideal Human (unfiltered)	4
VBC-top20-hs_VBC-top20-hs_AGTGGACCTCATCCCCACTG	VBC Ideal Human (unfiltered)	2
VBC-top20-hs_VBC-top20-hs_AGTGGACGGAAGTTCCTCAG	VBC Ideal Human (unfiltered)	1
VBC-top20-hs_VBC-top20-hs_AGTGGAGCCAGAGCCAACTG	VBC Ideal Human (unfiltered)	2
VBC-top20-hs_VBC-top20-hs_AGTGGAGGCCGCAGCAGTCA	VBC Ideal Human (unfiltered)	15
VBC-top20-hs_VBC-top20-hs_AGTGGATATCTTGACCTACG	VBC Ideal Human (unfiltered)	2
VBC-top20-hs_VBC-top20-hs_AGTGGATGTGGGTTTCATGA	VBC Ideal Human (unfiltered)	1
VBC-top20-hs_VBC-top20-hs_AGTGGCAATAATATTGAACT	VBC Ideal Human (unfiltered)	3
VBC-top20-hs_VBC-top20-hs_AGTGGCAATACTTCCCACCA	VBC Ideal Human (unfiltered)	1
VBC-top20-hs_VBC-top20-hs_AGTGGCACCGACTTCACCTC	VBC Ideal Human (unfiltered)	7
VBC-top20-hs_VBC-top20-hs_AGTGGCAGCTTTGAGCACTG	VBC Ideal Human (unfiltered)	1
VBC-top20-hs_VBC-top20-hs_AGTGGCCAGCAATAGCTGCT	VBC Ideal Human (unfiltered)	1
VBC-top20-hs_VBC-top20-hs_AGTGGCCGCCTACTATTCGC	VBC Ideal Human (unfiltered)	1
VBC-top20-hs_VBC-top20-hs_AGTGGCCGTGCCCCTTCTTG	VBC Ideal Human (unfiltered)	1
VBC-top20-hs_VBC-top20-hs_AGTGGCGGGAGACCAGTTCC	VBC Ideal Human (unfiltered)	1
VBC-top20-hs_VBC-top20-hs_AGTGGCTGAGTACCTGACCC	VBC Ideal Human (unfiltered)	1
VBC-top20-hs_VBC-top20-hs_AGTGGCTGCCAAAAACTCGC	VBC Ideal Human (unfiltered)	1
VBC-top20-hs_VBC-top20-hs_AGTGGGACAAGATATGGAGG	VBC Ideal Human (unfiltered)	26
VBC-top20-hs_VBC-top20-hs_AGTGGGACCACGAGGCCCGG	VBC Ideal Human (unfiltered)	3
VBC-top20-hs_VBC-top20-hs_AGTGGGACTCGTACCACTGT	VBC Ideal Human (unfiltered)	3
VBC-top20-hs_VBC-top20-hs_AGTGGGCAAATAGAGGTCAT	VBC Ideal Human (unfiltered)	1
VBC-top20-hs_VBC-top20-hs_AGTGGGCACTAAGCAAAGAC	VBC Ideal Human (unfiltered)	1
VBC-top20-hs_VBC-top20-hs_AGTGGGCAGCAAGATCTACG	VBC Ideal Human (unfiltered)	2
VBC-top20-hs_VBC-top20-hs_AGTGGGCCTGCATTCTGCGG	VBC Ideal Human (unfiltered)	1
VBC-top20-hs_VBC-top20-hs_AGTGGGGCAGCAGCAAGCGT	VBC Ideal Human (unfiltered)	1
VBC-top20-hs_VBC-top20-hs_AGTGGGTGAACTCATATTGC	VBC Ideal Human (unfiltered)	1
VBC-top20-hs_VBC-top20-hs_AGTGGGTGGGAACAGACCCA	VBC Ideal Human (unfiltered)	2
VBC-top20-hs_VBC-top20-hs_AGTGGTAGCTGAAAAGTGAG	VBC Ideal Human (unfiltered)	2
VBC-top20-hs_VBC-top20-hs_AGTGGTCCAAAGGCAAAGTT	VBC Ideal Human (unfiltered)	3
VBC-top20-hs_VBC-top20-hs_AGTGGTGGAAGGTTGGGTAA	VBC Ideal Human (unfiltered)	1
VBC-top20-hs_VBC-top20-hs_AGTGTAATGAAATTATCAAC	VBC Ideal Human (unfiltered)	2
VBC-top20-hs_VBC-top20-hs_AGTGTAGAGTCCAAACACCG	VBC Ideal Human (unfiltered)	1
VBC-top20-hs_VBC-top20-hs_AGTGTATCCACCACGCGGGG	VBC Ideal Human (unfiltered)	1
VBC-top20-hs_VBC-top20-hs_AGTGTATGGAGAAACGACAC	VBC Ideal Human (unfiltered)	1
VBC-top20-hs_VBC-top20-hs_AGTGTCAATCCATATCTACA	VBC Ideal Human (unfiltered)	1
VBC-top20-hs_VBC-top20-hs_AGTGTCACAAGGAATGACAC	VBC Ideal Human (unfiltered)	1
VBC-top20-hs_VBC-top20-hs_AGTGTCAGGATGACCTGCCT	VBC Ideal Human (unfiltered)	1
VBC-top20-hs_VBC-top20-hs_AGTGTCCACTTCGTACAGGG	VBC Ideal Human (unfiltered)	1
VBC-top20-hs_VBC-top20-hs_AGTGTCCAGTATGTAAAGCT	VBC Ideal Human (unfiltered)	1
VBC-top20-hs_VBC-top20-hs_AGTGTCGTCAAAGCGTACAG	VBC Ideal Human (unfiltered)	1
VBC-top20-hs_VBC-top20-hs_AGTGTGAATCCTCCGATGGA	VBC Ideal Human (unfiltered)	1
VBC-top20-hs_VBC-top20-hs_AGTGTGACCGAGCCTCCCGA	VBC Ideal Human (unfiltered)	2
VBC-top20-hs_VBC-top20-hs_AGTGTGAGCGAGCCCTGTGC	VBC Ideal Human (unfiltered)	1
VBC-top20-hs_VBC-top20-hs_AGTGTGCAGACTTGTGGCCC	VBC Ideal Human (unfiltered)	3
VBC-top20-hs_VBC-top20-hs_AGTGTGGGGAACCCCTGCTT	VBC Ideal Human (unfiltered)	1
VBC-top20-hs_VBC-top20-hs_AGTGTGGGTAGTAGGAGAGC	VBC Ideal Human (unfiltered)	1
VBC-top20-hs_VBC-top20-hs_AGTGTGTATAATGGGAAAGG	VBC Ideal Human (unfiltered)	3
VBC-top20-hs_VBC-top20-hs_AGTGTGTGCACTCGATGATG	VBC Ideal Human (unfiltered)	2
VBC-top20-hs_VBC-top20-hs_AGTGTGTGGCAGAGCTGTGG	VBC Ideal Human (unfiltered)	2
VBC-top20-hs_VBC-top20-hs_AGTGTTCCCTGTGTAAATGC	VBC Ideal Human (unfiltered)	2
VBC-top20-hs_VBC-top20-hs_AGTGTTGGCAAAAAGAGACC	VBC Ideal Human (unfiltered)	1
VBC-top20-hs_VBC-top20-hs_AGTGTTTGACGGCGTCGAGG	VBC Ideal Human (unfiltered)	1
VBC-top20-hs_VBC-top20-hs_AGTTAAATGTGAAACATCAT	VBC Ideal Human (unfiltered)	1
VBC-top20-hs_VBC-top20-hs_AGTTAACACCGTCACCACCT	VBC Ideal Human (unfiltered)	6
VBC-top20-hs_VBC-top20-hs_AGTTAATAAAGATCTATCAC	VBC Ideal Human (unfiltered)	1
VBC-top20-hs_VBC-top20-hs_AGTTACACTCTGTCTCAAGC	VBC Ideal Human (unfiltered)	1
VBC-top20-hs_VBC-top20-hs_AGTTACCGGAGCGGAACTGC	VBC Ideal Human (unfiltered)	1
VBC-top20-hs_VBC-top20-hs_AGTTACTATGATGAATCCCA	VBC Ideal Human (unfiltered)	2
VBC-top20-hs_VBC-top20-hs_AGTTACTGGTGCAGATGGAT	VBC Ideal Human (unfiltered)	1
VBC-top20-hs_VBC-top20-hs_AGTTAGCTGAACAGTTCCCA	VBC Ideal Human (unfiltered)	3
VBC-top20-hs_VBC-top20-hs_AGTTAGTATTTGGTATTCAG	VBC Ideal Human (unfiltered)	1
VBC-top20-hs_VBC-top20-hs_AGTTATAGAAGCCGATTCTC	VBC Ideal Human (unfiltered)	1
VBC-top20-hs_VBC-top20-hs_AGTTATCCATGGCAAATTGT	VBC Ideal Human (unfiltered)	2
VBC-top20-hs_VBC-top20-hs_AGTTCAATAAACTATACTTC	VBC Ideal Human (unfiltered)	7
VBC-top20-hs_VBC-top20-hs_AGTTCACCGGGAGATCCCAC	VBC Ideal Human (unfiltered)	1
VBC-top20-hs_VBC-top20-hs_AGTTCATGTCTCATGTTATC	VBC Ideal Human (unfiltered)	1
VBC-top20-hs_VBC-top20-hs_AGTTCCACTCTCTCCTTCCA	VBC Ideal Human (unfiltered)	2
VBC-top20-hs_VBC-top20-hs_AGTTCCAGAACTGCGTGTAG	VBC Ideal Human (unfiltered)	1
VBC-top20-hs_VBC-top20-hs_AGTTCCAGTAGACTACGTGG	VBC Ideal Human (unfiltered)	1
VBC-top20-hs_VBC-top20-hs_AGTTCCCATATGGCCACGAG	VBC Ideal Human (unfiltered)	1
VBC-top20-hs_VBC-top20-hs_AGTTCCCATGCCAGAGACAC	VBC Ideal Human (unfiltered)	1
VBC-top20-hs_VBC-top20-hs_AGTTCCGCCAGTAGGACCGC	VBC Ideal Human (unfiltered)	1
VBC-top20-hs_VBC-top20-hs_AGTTCGAGGAGACATTGGAG	VBC Ideal Human (unfiltered)	1
VBC-top20-hs_VBC-top20-hs_AGTTCGGCTCAATAAGCGCA	VBC Ideal Human (unfiltered)	1
VBC-top20-hs_VBC-top20-hs_AGTTCTCAGCAGAGAACTCA	VBC Ideal Human (unfiltered)	3
VBC-top20-hs_VBC-top20-hs_AGTTCTCTGGTGAACAATTA	VBC Ideal Human (unfiltered)	1
VBC-top20-hs_VBC-top20-hs_AGTTCTGAGAAATGACACCC	VBC Ideal Human (unfiltered)	1
VBC-top20-hs_VBC-top20-hs_AGTTCTTAAGTGTTTCCTGA	VBC Ideal Human (unfiltered)	1
VBC-top20-hs_VBC-top20-hs_AGTTGACGGTGTCCTCGTCG	VBC Ideal Human (unfiltered)	1
VBC-top20-hs_VBC-top20-hs_AGTTGCAATCTTGGCAGAAC	VBC Ideal Human (unfiltered)	1
VBC-top20-hs_VBC-top20-hs_AGTTGCCATTCTGACCTTGG	VBC Ideal Human (unfiltered)	1
VBC-top20-hs_VBC-top20-hs_AGTTGCCCAAGCATTTGAGG	VBC Ideal Human (unfiltered)	1
VBC-top20-hs_VBC-top20-hs_AGTTGCCTGTGGTGAAAGAC	VBC Ideal Human (unfiltered)	1
VBC-top20-hs_VBC-top20-hs_AGTTGCGAATGGATCCCAAA	VBC Ideal Human (unfiltered)	1
VBC-top20-hs_VBC-top20-hs_AGTTGGAACAGATATGCTGG	VBC Ideal Human (unfiltered)	2
VBC-top20-hs_VBC-top20-hs_AGTTGGAAGAGTCTGTCCTC	VBC Ideal Human (unfiltered)	1
VBC-top20-hs_VBC-top20-hs_AGTTGGACAAAAAGTTAATG	VBC Ideal Human (unfiltered)	2
VBC-top20-hs_VBC-top20-hs_AGTTGGAGAGCAAACTTCAG	VBC Ideal Human (unfiltered)	1
VBC-top20-hs_VBC-top20-hs_AGTTGGCCAGGTCTTGTGAA	VBC Ideal Human (unfiltered)	1
VBC-top20-hs_VBC-top20-hs_AGTTGGTCGTAGCATTTCTC	VBC Ideal Human (unfiltered)	1
VBC-top20-hs_VBC-top20-hs_AGTTGGTTGGGTCAAACAGG	VBC Ideal Human (unfiltered)	1
VBC-top20-hs_VBC-top20-hs_AGTTGTGACCGAGACCGAAT	VBC Ideal Human (unfiltered)	1
VBC-top20-hs_VBC-top20-hs_AGTTGTTGATCCATTTGCAG	VBC Ideal Human (unfiltered)	1
VBC-top20-hs_VBC-top20-hs_AGTTTCAGACAATGGATGTG	VBC Ideal Human (unfiltered)	3
VBC-top20-hs_VBC-top20-hs_AGTTTCTCCACAAAAAAGTC	VBC Ideal Human (unfiltered)	1
VBC-top20-hs_VBC-top20-hs_AGTTTCTCCTTAAACACGAT	VBC Ideal Human (unfiltered)	8
VBC-top20-hs_VBC-top20-hs_AGTTTCTCGTTCGTTTCAGG	VBC Ideal Human (unfiltered)	1
VBC-top20-hs_VBC-top20-hs_AGTTTCTTGGTTAGCCACTT	VBC Ideal Human (unfiltered)	7
VBC-top20-hs_VBC-top20-hs_AGTTTGCCACAAAAAAAGAA	VBC Ideal Human (unfiltered)	1
VBC-top20-hs_VBC-top20-hs_AGTTTGCTGCACCGACTGGG	VBC Ideal Human (unfiltered)	1
VBC-top20-hs_VBC-top20-hs_AGTTTGGCTCAATGCAATTT	VBC Ideal Human (unfiltered)	1
VBC-top20-hs_VBC-top20-hs_AGTTTGTAACATCAGATATC	VBC Ideal Human (unfiltered)	3
VBC-top20-hs_VBC-top20-hs_AGTTTTCTGCCATCCCGTGA	VBC Ideal Human (unfiltered)	1
VBC-top20-hs_VBC-top20-hs_AGTTTTGGTGGCAACCAATG	VBC Ideal Human (unfiltered)	2
VBC-top20-hs_VBC-top20-hs_AGTTTTGTCATGGAATATGT	VBC Ideal Human (unfiltered)	1
VBC-top20-hs_VBC-top20-hs_AGTTTTTGTGTGGACACTAA	VBC Ideal Human (unfiltered)	1
VBC-top20-hs_VBC-top20-hs_AGTTTTTTAAAGCATCACTT	VBC Ideal Human (unfiltered)	1
VBC-top20-hs_VBC-top20-hs_ATAAAAAAGAAGCGGCCATG	VBC Ideal Human (unfiltered)	1
VBC-top20-hs_VBC-top20-hs_ATAAACCAGAAGGCAATCTT	VBC Ideal Human (unfiltered)	1
VBC-top20-hs_VBC-top20-hs_ATAAACTAGAAAGAGAACGA	VBC Ideal Human (unfiltered)	1
VBC-top20-hs_VBC-top20-hs_ATAAAGATCTATCACCGGGA	VBC Ideal Human (unfiltered)	1
VBC-top20-hs_VBC-top20-hs_ATAAAGCATGATGACAATCT	VBC Ideal Human (unfiltered)	1
VBC-top20-hs_VBC-top20-hs_ATAAAGCTTACCTTTGTATG	VBC Ideal Human (unfiltered)	1
VBC-top20-hs_VBC-top20-hs_ATAAAGGAGCATATCAGAAA	VBC Ideal Human (unfiltered)	2
VBC-top20-hs_VBC-top20-hs_ATAAAGTGGTTCACGCATGG	VBC Ideal Human (unfiltered)	1
VBC-top20-hs_VBC-top20-hs_ATAAATCTGAAACTGATACA	VBC Ideal Human (unfiltered)	1
VBC-top20-hs_VBC-top20-hs_ATAAATGGAACAGCAAAGCC	VBC Ideal Human (unfiltered)	13
VBC-top20-hs_VBC-top20-hs_ATAAATTAGCTTCATCAACC	VBC Ideal Human (unfiltered)	3
VBC-top20-hs_VBC-top20-hs_ATAACAAGAAAATTGAAAGA	VBC Ideal Human (unfiltered)	4
VBC-top20-hs_VBC-top20-hs_ATAACAGACAAGAAAAAGGC	VBC Ideal Human (unfiltered)	2
VBC-top20-hs_VBC-top20-hs_ATAACAGGATCTTGGATGAT	VBC Ideal Human (unfiltered)	1
VBC-top20-hs_VBC-top20-hs_ATAACAGTCTGAAGCTGCAA	VBC Ideal Human (unfiltered)	1
VBC-top20-hs_VBC-top20-hs_ATAACCACATCAAACTCTGT	VBC Ideal Human (unfiltered)	1
VBC-top20-hs_VBC-top20-hs_ATAACCAGTCAAAAGTCCCA	VBC Ideal Human (unfiltered)	1
VBC-top20-hs_VBC-top20-hs_ATAACCATGTACCATCCATT	VBC Ideal Human (unfiltered)	1
VBC-top20-hs_VBC-top20-hs_ATAACGATGAATTATTTCCA	VBC Ideal Human (unfiltered)	1
VBC-top20-hs_VBC-top20-hs_ATAAGACAGCTGGAAAGATC	VBC Ideal Human (unfiltered)	1
VBC-top20-hs_VBC-top20-hs_ATAAGATGATAGCATTCCCA	VBC Ideal Human (unfiltered)	1
VBC-top20-hs_VBC-top20-hs_ATAAGCAGTGAATAGAGATC	VBC Ideal Human (unfiltered)	2
VBC-top20-hs_VBC-top20-hs_ATAAGGACGAATCACAAAGA	VBC Ideal Human (unfiltered)	1
VBC-top20-hs_VBC-top20-hs_ATAAGGCGTCCTCAGGTCTC	VBC Ideal Human (unfiltered)	1
VBC-top20-hs_VBC-top20-hs_ATAAGGGGAGAGGGTGAGCG	VBC Ideal Human (unfiltered)	1
VBC-top20-hs_VBC-top20-hs_ATAAGGTGAGGAATAAGCTC	VBC Ideal Human (unfiltered)	2
VBC-top20-hs_VBC-top20-hs_ATAAGTAGTAGAAAGTGCCC	VBC Ideal Human (unfiltered)	1
VBC-top20-hs_VBC-top20-hs_ATAATACTGATTTTACTACA	VBC Ideal Human (unfiltered)	1
VBC-top20-hs_VBC-top20-hs_ATAATCCGTTATGACGCCAG	VBC Ideal Human (unfiltered)	1
VBC-top20-hs_VBC-top20-hs_ATAATCTTCAGGCAACTGAA	VBC Ideal Human (unfiltered)	2
VBC-top20-hs_VBC-top20-hs_ATAATGATTGAAGAATGTGG	VBC Ideal Human (unfiltered)	5
VBC-top20-hs_VBC-top20-hs_ATAATGCCTCCATTGCACAC	VBC Ideal Human (unfiltered)	1
VBC-top20-hs_VBC-top20-hs_ATAATGGCAAGCCTCCCTTC	VBC Ideal Human (unfiltered)	2
VBC-top20-hs_VBC-top20-hs_ATAATGTCAAGGTCATCCTC	VBC Ideal Human (unfiltered)	3
VBC-top20-hs_VBC-top20-hs_ATAATTTTCAAGGAGATACC	VBC Ideal Human (unfiltered)	1
VBC-top20-hs_VBC-top20-hs_ATACAAGATCCCCCGCAATG	VBC Ideal Human (unfiltered)	1
VBC-top20-hs_VBC-top20-hs_ATACAAGGACACATTCTGGA	VBC Ideal Human (unfiltered)	1
VBC-top20-hs_VBC-top20-hs_ATACAAGGGAAATAAAAAGG	VBC Ideal Human (unfiltered)	1
VBC-top20-hs_VBC-top20-hs_ATACACAGTGCCCAACAAGA	VBC Ideal Human (unfiltered)	1
VBC-top20-hs_VBC-top20-hs_ATACACTATGACCTCAAACC	VBC Ideal Human (unfiltered)	2
VBC-top20-hs_VBC-top20-hs_ATACAGAAGATCAAAAGGCA	VBC Ideal Human (unfiltered)	1
VBC-top20-hs_VBC-top20-hs_ATACAGAGAGAAAATTGAGA	VBC Ideal Human (unfiltered)	3
VBC-top20-hs_VBC-top20-hs_ATACAGCCTCTAACAAAACT	VBC Ideal Human (unfiltered)	8
VBC-top20-hs_VBC-top20-hs_ATACAGCTTGGGAAGCACAT	VBC Ideal Human (unfiltered)	22
VBC-top20-hs_VBC-top20-hs_ATACAGGTTGATGAGGATGT	VBC Ideal Human (unfiltered)	1
VBC-top20-hs_VBC-top20-hs_ATACAGTATGTTCAGTACAC	VBC Ideal Human (unfiltered)	1
VBC-top20-hs_VBC-top20-hs_ATACATAGGCTCATCACAGT	VBC Ideal Human (unfiltered)	2
VBC-top20-hs_VBC-top20-hs_ATACATCAGCTGTTTAAAGC	VBC Ideal Human (unfiltered)	1
VBC-top20-hs_VBC-top20-hs_ATACATGGACACCTGGCGCA	VBC Ideal Human (unfiltered)	1
VBC-top20-hs_VBC-top20-hs_ATACCAATGATAGATTCCTG	VBC Ideal Human (unfiltered)	1
VBC-top20-hs_VBC-top20-hs_ATACCACGAAGCAGGCCATG	VBC Ideal Human (unfiltered)	1
VBC-top20-hs_VBC-top20-hs_ATACCAGGCCAGAACTCATG	VBC Ideal Human (unfiltered)	1
VBC-top20-hs_VBC-top20-hs_ATACCCGGAATCCAGGCCTG	VBC Ideal Human (unfiltered)	1
VBC-top20-hs_VBC-top20-hs_ATACCCGGCAAATTATGTGG	VBC Ideal Human (unfiltered)	1
VBC-top20-hs_VBC-top20-hs_ATACCGAAAAAGTGCCCAGT	VBC Ideal Human (unfiltered)	1
VBC-top20-hs_VBC-top20-hs_ATACCGCTCAGCATTCAGTG	VBC Ideal Human (unfiltered)	1
VBC-top20-hs_VBC-top20-hs_ATACCGGGAAGCACAGAAGT	VBC Ideal Human (unfiltered)	1
VBC-top20-hs_VBC-top20-hs_ATACCTGCTGAACGCCACCG	VBC Ideal Human (unfiltered)	1
VBC-top20-hs_VBC-top20-hs_ATACCTTTGAAGCTCTGGGA	VBC Ideal Human (unfiltered)	2
VBC-top20-hs_VBC-top20-hs_ATACGGCTCTGGGTACCCGG	VBC Ideal Human (unfiltered)	1
VBC-top20-hs_VBC-top20-hs_ATACGGTCAACACAGCCTCT	VBC Ideal Human (unfiltered)	2
VBC-top20-hs_VBC-top20-hs_ATACTAAGCAAACTATCACA	VBC Ideal Human (unfiltered)	5
VBC-top20-hs_VBC-top20-hs_ATACTGCAGGCCATAAATTA	VBC Ideal Human (unfiltered)	1
VBC-top20-hs_VBC-top20-hs_ATACTGCAGTGGGACGGAAC	VBC Ideal Human (unfiltered)	1
VBC-top20-hs_VBC-top20-hs_ATACTGGATACAAAATACCA	VBC Ideal Human (unfiltered)	1
VBC-top20-hs_VBC-top20-hs_ATACTGGTCCACTGTCAGAC	VBC Ideal Human (unfiltered)	6
VBC-top20-hs_VBC-top20-hs_ATAGAAAGAATGATCCACTT	VBC Ideal Human (unfiltered)	1
VBC-top20-hs_VBC-top20-hs_ATAGAAAGCACCGCCCCAAG	VBC Ideal Human (unfiltered)	1
VBC-top20-hs_VBC-top20-hs_ATAGAACACAGAGAAGTTAA	VBC Ideal Human (unfiltered)	2
VBC-top20-hs_VBC-top20-hs_ATAGAAGAAGGAGATGGGAC	VBC Ideal Human (unfiltered)	1
VBC-top20-hs_VBC-top20-hs_ATAGAAGCCGATTCTCAGGT	VBC Ideal Human (unfiltered)	1
VBC-top20-hs_VBC-top20-hs_ATAGAATTCTGTTTCATCTC	VBC Ideal Human (unfiltered)	7
VBC-top20-hs_VBC-top20-hs_ATAGACACCACAATGCGTGG	VBC Ideal Human (unfiltered)	1
VBC-top20-hs_VBC-top20-hs_ATAGACAGACAACTCATCAC	VBC Ideal Human (unfiltered)	1
VBC-top20-hs_VBC-top20-hs_ATAGACATCGATAGGTCCGT	VBC Ideal Human (unfiltered)	3
VBC-top20-hs_VBC-top20-hs_ATAGACATGGTAGATCTCAT	VBC Ideal Human (unfiltered)	1
VBC-top20-hs_VBC-top20-hs_ATAGACCAGAACCTTAGTCC	VBC Ideal Human (unfiltered)	2
VBC-top20-hs_VBC-top20-hs_ATAGACCAGTTTGAATATGA	VBC Ideal Human (unfiltered)	2
VBC-top20-hs_VBC-top20-hs_ATAGAGATAAAAATCTTTCC	VBC Ideal Human (unfiltered)	1
VBC-top20-hs_VBC-top20-hs_ATAGAGATGAGCAAGATAAC	VBC Ideal Human (unfiltered)	1
VBC-top20-hs_VBC-top20-hs_ATAGAGCAAGAAAACAAAAT	VBC Ideal Human (unfiltered)	3
VBC-top20-hs_VBC-top20-hs_ATAGAGGAGGGTATGAAAGG	VBC Ideal Human (unfiltered)	6
VBC-top20-hs_VBC-top20-hs_ATAGAGGGTGAGTTGGCCAG	VBC Ideal Human (unfiltered)	1
VBC-top20-hs_VBC-top20-hs_ATAGAGGTTAGACCGCATGG	VBC Ideal Human (unfiltered)	1
VBC-top20-hs_VBC-top20-hs_ATAGATCTCCAACATCTTCG	VBC Ideal Human (unfiltered)	1
VBC-top20-hs_VBC-top20-hs_ATAGATTGCAATGATCAAAG	VBC Ideal Human (unfiltered)	1
VBC-top20-hs_VBC-top20-hs_ATAGCAAAAGCGCAACTAGA	VBC Ideal Human (unfiltered)	1
VBC-top20-hs_VBC-top20-hs_ATAGCAATGGCGAGATCAAG	VBC Ideal Human (unfiltered)	4
VBC-top20-hs_VBC-top20-hs_ATAGCAGCATGGTACACACT	VBC Ideal Human (unfiltered)	1
VBC-top20-hs_VBC-top20-hs_ATAGCAGGACCACCGCTCAT	VBC Ideal Human (unfiltered)	1
VBC-top20-hs_VBC-top20-hs_ATAGCCAGCAAAAATGGCCT	VBC Ideal Human (unfiltered)	5
VBC-top20-hs_VBC-top20-hs_ATAGCCATGAGCTTTCGAGG	VBC Ideal Human (unfiltered)	1
VBC-top20-hs_VBC-top20-hs_ATAGCGACACTCGGGACCTG	VBC Ideal Human (unfiltered)	1
VBC-top20-hs_VBC-top20-hs_ATAGCGTAGCGTAGATGGAG	VBC Ideal Human (unfiltered)	1
VBC-top20-hs_VBC-top20-hs_ATAGCTGCAGTACTGTTCTG	VBC Ideal Human (unfiltered)	1
VBC-top20-hs_VBC-top20-hs_ATAGGAGCCTTGAATACAGC	VBC Ideal Human (unfiltered)	3
VBC-top20-hs_VBC-top20-hs_ATAGGAGGCAGCCTTCTTTA	VBC Ideal Human (unfiltered)	2
VBC-top20-hs_VBC-top20-hs_ATAGGCTGGCTTCACCTCGT	VBC Ideal Human (unfiltered)	1
VBC-top20-hs_VBC-top20-hs_ATAGGGATCCAGAACAAGCC	VBC Ideal Human (unfiltered)	2
VBC-top20-hs_VBC-top20-hs_ATAGGGCACTGTCCATAGAG	VBC Ideal Human (unfiltered)	1
VBC-top20-hs_VBC-top20-hs_ATAGGGGAAATTCAGCTCTC	VBC Ideal Human (unfiltered)	1
VBC-top20-hs_VBC-top20-hs_ATAGGTGACATAGGCCGGCC	VBC Ideal Human (unfiltered)	1
VBC-top20-hs_VBC-top20-hs_ATAGGTTTTAAAGGTCACAT	VBC Ideal Human (unfiltered)	2
VBC-top20-hs_VBC-top20-hs_ATAGTACATGTAGCAGCCCG	VBC Ideal Human (unfiltered)	2
VBC-top20-hs_VBC-top20-hs_ATAGTCAGGACAGAGTGACT	VBC Ideal Human (unfiltered)	1
VBC-top20-hs_VBC-top20-hs_ATAGTCCAGTATCCGTTCTC	VBC Ideal Human (unfiltered)	1
VBC-top20-hs_VBC-top20-hs_ATAGTCGCTGAATAGTAAAA	VBC Ideal Human (unfiltered)	5
VBC-top20-hs_VBC-top20-hs_ATAGTGACGCTTACCACCGT	VBC Ideal Human (unfiltered)	1
VBC-top20-hs_VBC-top20-hs_ATAGTGAGGGTGGCACTCAG	VBC Ideal Human (unfiltered)	1
VBC-top20-hs_VBC-top20-hs_ATAGTGAGTAATGTCATTCC	VBC Ideal Human (unfiltered)	3
VBC-top20-hs_VBC-top20-hs_ATAGTGGATACAGGTTGCCG	VBC Ideal Human (unfiltered)	3
VBC-top20-hs_VBC-top20-hs_ATAGTGGGGCTCAATACCTG	VBC Ideal Human (unfiltered)	10
VBC-top20-hs_VBC-top20-hs_ATAGTGTGGACCAGCTTTGT	VBC Ideal Human (unfiltered)	1
VBC-top20-hs_VBC-top20-hs_ATAGTTGACCATGCCCACCC	VBC Ideal Human (unfiltered)	1
VBC-top20-hs_VBC-top20-hs_ATAGTTGGAGACATTAATAT	VBC Ideal Human (unfiltered)	1
VBC-top20-hs_VBC-top20-hs_ATATAAGCTCGGAGTTTGGA	VBC Ideal Human (unfiltered)	1
VBC-top20-hs_VBC-top20-hs_ATATAATCCTCAGTGCCAGC	VBC Ideal Human (unfiltered)	3
VBC-top20-hs_VBC-top20-hs_ATATAATGGAACAGAAGCTC	VBC Ideal Human (unfiltered)	1
VBC-top20-hs_VBC-top20-hs_ATATACAAAACTCTCTTACC	VBC Ideal Human (unfiltered)	2
VBC-top20-hs_VBC-top20-hs_ATATACCTTGCGTTTCACAG	VBC Ideal Human (unfiltered)	1
VBC-top20-hs_VBC-top20-hs_ATATACTGGTAATATAGCTA	VBC Ideal Human (unfiltered)	2
VBC-top20-hs_VBC-top20-hs_ATATAGATTATGATTCAGAA	VBC Ideal Human (unfiltered)	1
VBC-top20-hs_VBC-top20-hs_ATATAGCAGAACACGAACGT	VBC Ideal Human (unfiltered)	1
VBC-top20-hs_VBC-top20-hs_ATATAGGCGATGGGGGTTCG	VBC Ideal Human (unfiltered)	1
VBC-top20-hs_VBC-top20-hs_ATATAGTGGGTTTTTTTCTG	VBC Ideal Human (unfiltered)	1
VBC-top20-hs_VBC-top20-hs_ATATATGTTTGGAGACTGCT	VBC Ideal Human (unfiltered)	1
VBC-top20-hs_VBC-top20-hs_ATATCAAGAACTGAACAGCC	VBC Ideal Human (unfiltered)	1
VBC-top20-hs_VBC-top20-hs_ATATCACAAAGTTAAACAGT	VBC Ideal Human (unfiltered)	1
VBC-top20-hs_VBC-top20-hs_ATATCACAATACACTGTGAA	VBC Ideal Human (unfiltered)	1
VBC-top20-hs_VBC-top20-hs_ATATCAGCGACAGGACTACA	VBC Ideal Human (unfiltered)	1
VBC-top20-hs_VBC-top20-hs_ATATCAGCGCAACCGCTTTG	VBC Ideal Human (unfiltered)	1
VBC-top20-hs_VBC-top20-hs_ATATCCATTATTTAAATGAT	VBC Ideal Human (unfiltered)	1
VBC-top20-hs_VBC-top20-hs_ATATCCTCCTGTCACCAAAC	VBC Ideal Human (unfiltered)	2
VBC-top20-hs_VBC-top20-hs_ATATCTGGAGATGTGTATAT	VBC Ideal Human (unfiltered)	1
VBC-top20-hs_VBC-top20-hs_ATATCTGTCTCATCATCCCA	VBC Ideal Human (unfiltered)	3
VBC-top20-hs_VBC-top20-hs_ATATCTGTGGCCGAGAATTT	VBC Ideal Human (unfiltered)	1
VBC-top20-hs_VBC-top20-hs_ATATCTTGTTTTATCTCTAT	VBC Ideal Human (unfiltered)	2
VBC-top20-hs_VBC-top20-hs_ATATGACCAGAAGATCGCTG	VBC Ideal Human (unfiltered)	1
VBC-top20-hs_VBC-top20-hs_ATATGAGCAGGTCTGACCAC	VBC Ideal Human (unfiltered)	2
VBC-top20-hs_VBC-top20-hs_ATATGAGGGCTATGGACAGA	VBC Ideal Human (unfiltered)	1
VBC-top20-hs_VBC-top20-hs_ATATGATGATGATTTCCCTG	VBC Ideal Human (unfiltered)	1
VBC-top20-hs_VBC-top20-hs_ATATGCAGCTGGTGTTAAGA	VBC Ideal Human (unfiltered)	1
VBC-top20-hs_VBC-top20-hs_ATATGCCAGAGTGAAGAAAA	VBC Ideal Human (unfiltered)	1
VBC-top20-hs_VBC-top20-hs_ATATGCCTGTTCCTGTGATG	VBC Ideal Human (unfiltered)	2
VBC-top20-hs_VBC-top20-hs_ATATGCTGCCGACCCGCAGA	VBC Ideal Human (unfiltered)	1
VBC-top20-hs_VBC-top20-hs_ATATGGAAAATACTCAAGCC	VBC Ideal Human (unfiltered)	1
VBC-top20-hs_VBC-top20-hs_ATATGGAGAAGGCACATCAT	VBC Ideal Human (unfiltered)	1
VBC-top20-hs_VBC-top20-hs_ATATGGAGTCCCTATCAGTA	VBC Ideal Human (unfiltered)	2
VBC-top20-hs_VBC-top20-hs_ATATGGCTTTAACCACCTCT	VBC Ideal Human (unfiltered)	2
VBC-top20-hs_VBC-top20-hs_ATATGGTTATTAATCAGACT	VBC Ideal Human (unfiltered)	2
VBC-top20-hs_VBC-top20-hs_ATATGTATATCGTTCTCAAC	VBC Ideal Human (unfiltered)	4
VBC-top20-hs_VBC-top20-hs_ATATGTGGTAAGAGCTTCTG	VBC Ideal Human (unfiltered)	1
VBC-top20-hs_VBC-top20-hs_ATATGTTATCTACATTGAAC	VBC Ideal Human (unfiltered)	2
VBC-top20-hs_VBC-top20-hs_ATATGTTCAACAAAGTGGGG	VBC Ideal Human (unfiltered)	2
VBC-top20-hs_VBC-top20-hs_ATATTCACAGAAGTCAGCGG	VBC Ideal Human (unfiltered)	3
VBC-top20-hs_VBC-top20-hs_ATATTCTCCAGGAAATGCAT	VBC Ideal Human (unfiltered)	2
VBC-top20-hs_VBC-top20-hs_ATATTGAACACAAAACTTGC	VBC Ideal Human (unfiltered)	1
VBC-top20-hs_VBC-top20-hs_ATATTGCAGTTCTCACAAAG	VBC Ideal Human (unfiltered)	1
VBC-top20-hs_VBC-top20-hs_ATATTGGAGAGGTCAGCAAA	VBC Ideal Human (unfiltered)	1
VBC-top20-hs_VBC-top20-hs_ATATTGGGTACTGTCCATGC	VBC Ideal Human (unfiltered)	2
VBC-top20-hs_VBC-top20-hs_ATATTTAGAGGACATTATCA	VBC Ideal Human (unfiltered)	2
VBC-top20-hs_VBC-top20-hs_ATATTTCATATAGGCGATGG	VBC Ideal Human (unfiltered)	1
VBC-top20-hs_VBC-top20-hs_ATATTTTCTAGCCCTTTCTA	VBC Ideal Human (unfiltered)	1
VBC-top20-hs_VBC-top20-hs_ATCAAAATACCAGACAGTGA	VBC Ideal Human (unfiltered)	1
VBC-top20-hs_VBC-top20-hs_ATCAAAGGGACTTGTGGCTG	VBC Ideal Human (unfiltered)	2
VBC-top20-hs_VBC-top20-hs_ATCAACAATGCCGAAAAGAG	VBC Ideal Human (unfiltered)	4
VBC-top20-hs_VBC-top20-hs_ATCAACATCAACAAAGCTCA	VBC Ideal Human (unfiltered)	3
VBC-top20-hs_VBC-top20-hs_ATCAACTCCAGCACACGCCT	VBC Ideal Human (unfiltered)	1
VBC-top20-hs_VBC-top20-hs_ATCAAGACAAGATTCCAGGA	VBC Ideal Human (unfiltered)	1
VBC-top20-hs_VBC-top20-hs_ATCACAAATCAGTTTCAAGA	VBC Ideal Human (unfiltered)	1
VBC-top20-hs_VBC-top20-hs_ATCACAAGTACATCCCCCGG	VBC Ideal Human (unfiltered)	1
VBC-top20-hs_VBC-top20-hs_ATCACAAGTAGCAGAAGAGG	VBC Ideal Human (unfiltered)	1
VBC-top20-hs_VBC-top20-hs_ATCACACGGGACCGGTCCCG	VBC Ideal Human (unfiltered)	1
VBC-top20-hs_VBC-top20-hs_ATCACATACCTTGACTACGG	VBC Ideal Human (unfiltered)	1
VBC-top20-hs_VBC-top20-hs_ATCACATAGCAGTGAACAAA	VBC Ideal Human (unfiltered)	3
VBC-top20-hs_VBC-top20-hs_ATCACCACTAAAATCTCCAG	VBC Ideal Human (unfiltered)	3
VBC-top20-hs_VBC-top20-hs_ATCACCAGCTGATAATCAGA	VBC Ideal Human (unfiltered)	3
VBC-top20-hs_VBC-top20-hs_ATCACCAGTTATATCATCCT	VBC Ideal Human (unfiltered)	3
VBC-top20-hs_VBC-top20-hs_ATCACTATGTCAACAGACAC	VBC Ideal Human (unfiltered)	2
VBC-top20-hs_VBC-top20-hs_ATCACTCTCAGGTTGAACGC	VBC Ideal Human (unfiltered)	1
VBC-top20-hs_VBC-top20-hs_ATCACTGAGTAACTGAACCA	VBC Ideal Human (unfiltered)	1
VBC-top20-hs_VBC-top20-hs_ATCACTGGAAAACAACCCTC	VBC Ideal Human (unfiltered)	2
VBC-top20-hs_VBC-top20-hs_ATCACTTAACAATTACAAGG	VBC Ideal Human (unfiltered)	1
VBC-top20-hs_VBC-top20-hs_ATCACTTCCAGCTACTACCG	VBC Ideal Human (unfiltered)	2
VBC-top20-hs_VBC-top20-hs_ATCAGAACGCTGCTGTTCGA	VBC Ideal Human (unfiltered)	1
VBC-top20-hs_VBC-top20-hs_ATCAGAATGCGCAAACAAGG	VBC Ideal Human (unfiltered)	1
VBC-top20-hs_VBC-top20-hs_ATCAGACTTGCCAACAAGGT	VBC Ideal Human (unfiltered)	1
VBC-top20-hs_VBC-top20-hs_ATCAGAGGAACGGTTCCATG	VBC Ideal Human (unfiltered)	1
VBC-top20-hs_VBC-top20-hs_ATCAGCAGCTCGTAGAACTG	VBC Ideal Human (unfiltered)	1
VBC-top20-hs_VBC-top20-hs_ATCAGCCTGGGCAACATAGC	VBC Ideal Human (unfiltered)	10
VBC-top20-hs_VBC-top20-hs_ATCAGCTGAAGGCCAATGAG	VBC Ideal Human (unfiltered)	1
VBC-top20-hs_VBC-top20-hs_ATCAGGATAATTGGGTATGC	VBC Ideal Human (unfiltered)	3
VBC-top20-hs_VBC-top20-hs_ATCAGGCGATAAGATTGTCG	VBC Ideal Human (unfiltered)	1
VBC-top20-hs_VBC-top20-hs_ATCAGTATAGCCTAACATGT	VBC Ideal Human (unfiltered)	3
VBC-top20-hs_VBC-top20-hs_ATCAGTGGCATGGACGATCC	VBC Ideal Human (unfiltered)	1
VBC-top20-hs_VBC-top20-hs_ATCAGTTAGAGCAAGAAACA	VBC Ideal Human (unfiltered)	1
VBC-top20-hs_VBC-top20-hs_ATCATAAAGTGGCACTTAAA	VBC Ideal Human (unfiltered)	1
VBC-top20-hs_VBC-top20-hs_ATCATAGATACGGAGATGGT	VBC Ideal Human (unfiltered)	1
VBC-top20-hs_VBC-top20-hs_ATCATCAGGGCTGATTCCAA	VBC Ideal Human (unfiltered)	6
VBC-top20-hs_VBC-top20-hs_ATCATCGAGTGCACACACTG	VBC Ideal Human (unfiltered)	2
VBC-top20-hs_VBC-top20-hs_ATCATCTACTATCTGATTAG	VBC Ideal Human (unfiltered)	2
VBC-top20-hs_VBC-top20-hs_ATCATCTGCAAATGTAACAA	VBC Ideal Human (unfiltered)	2
VBC-top20-hs_VBC-top20-hs_ATCATGCAAAAAGTATTCAC	VBC Ideal Human (unfiltered)	1
VBC-top20-hs_VBC-top20-hs_ATCATGGAGACCATGGCCTA	VBC Ideal Human (unfiltered)	1
VBC-top20-hs_VBC-top20-hs_ATCATTGAGTACACACAGCT	VBC Ideal Human (unfiltered)	5
VBC-top20-hs_VBC-top20-hs_ATCCAAAGCAGACCGGCACC	VBC Ideal Human (unfiltered)	3
VBC-top20-hs_VBC-top20-hs_ATCCAACAATGTCTCCAAAT	VBC Ideal Human (unfiltered)	1
VBC-top20-hs_VBC-top20-hs_ATCCAACACATCCTCCGCTG	VBC Ideal Human (unfiltered)	1
VBC-top20-hs_VBC-top20-hs_ATCCAAGAGGACAAACACAC	VBC Ideal Human (unfiltered)	1
VBC-top20-hs_VBC-top20-hs_ATCCAATTTCACACAGACGC	VBC Ideal Human (unfiltered)	1
VBC-top20-hs_VBC-top20-hs_ATCCACAAAGCCGTGGTAGC	VBC Ideal Human (unfiltered)	4
VBC-top20-hs_VBC-top20-hs_ATCCACGATGGCCTAGCACG	VBC Ideal Human (unfiltered)	4
VBC-top20-hs_VBC-top20-hs_ATCCACGCCTAGGAGCAGAG	VBC Ideal Human (unfiltered)	1
VBC-top20-hs_VBC-top20-hs_ATCCACGGCTCGCACGCATG	VBC Ideal Human (unfiltered)	1
VBC-top20-hs_VBC-top20-hs_ATCCAGGAGCCTCTTGCAAA	VBC Ideal Human (unfiltered)	1
VBC-top20-hs_VBC-top20-hs_ATCCAGGATGAGCCCAAAGG	VBC Ideal Human (unfiltered)	3
VBC-top20-hs_VBC-top20-hs_ATCCAGGGAGAGGCTCGACG	VBC Ideal Human (unfiltered)	1
VBC-top20-hs_VBC-top20-hs_ATCCAGTGTGTGATGAGAGT	VBC Ideal Human (unfiltered)	1
VBC-top20-hs_VBC-top20-hs_ATCCATGGAGGGCGTGCGCT	VBC Ideal Human (unfiltered)	1
VBC-top20-hs_VBC-top20-hs_ATCCATGTAAACCAATACGT	VBC Ideal Human (unfiltered)	3
VBC-top20-hs_VBC-top20-hs_ATCCATGTACAATTACATAG	VBC Ideal Human (unfiltered)	1
VBC-top20-hs_VBC-top20-hs_ATCCCAAATCAAAGCCACTA	VBC Ideal Human (unfiltered)	2
VBC-top20-hs_VBC-top20-hs_ATCCCAAGAAATATTAACAT	VBC Ideal Human (unfiltered)	2
VBC-top20-hs_VBC-top20-hs_ATCCCACACTGAATGCTGAG	VBC Ideal Human (unfiltered)	1
VBC-top20-hs_VBC-top20-hs_ATCCCAGCATTGGAACCAAC	VBC Ideal Human (unfiltered)	1
VBC-top20-hs_VBC-top20-hs_ATCCCATGTGAAGAATGGTG	VBC Ideal Human (unfiltered)	2
VBC-top20-hs_VBC-top20-hs_ATCCCCACTCCAGATCATTG	VBC Ideal Human (unfiltered)	2
VBC-top20-hs_VBC-top20-hs_ATCCCCAGCCTCACACCCCC	VBC Ideal Human (unfiltered)	1
VBC-top20-hs_VBC-top20-hs_ATCCCCAGGAGCAACCACTC	VBC Ideal Human (unfiltered)	1
VBC-top20-hs_VBC-top20-hs_ATCCCCCCGAGATGGCTGTA	VBC Ideal Human (unfiltered)	1
VBC-top20-hs_VBC-top20-hs_ATCCCCCTCTTTGTATTTAT	VBC Ideal Human (unfiltered)	2
VBC-top20-hs_VBC-top20-hs_ATCCCCGGGCCACGGCGATA	VBC Ideal Human (unfiltered)	1
VBC-top20-hs_VBC-top20-hs_ATCCCCGTTGACGTCAATCT	VBC Ideal Human (unfiltered)	1
VBC-top20-hs_VBC-top20-hs_ATCCCGAGCCCTAAGGTGCA	VBC Ideal Human (unfiltered)	1
VBC-top20-hs_VBC-top20-hs_ATCCCGCCTGCACCAAAGAC	VBC Ideal Human (unfiltered)	1
VBC-top20-hs_VBC-top20-hs_ATCCCGCTGTTCCAGCGCGT	VBC Ideal Human (unfiltered)	1
VBC-top20-hs_VBC-top20-hs_ATCCCTAAAGGATAAAACTG	VBC Ideal Human (unfiltered)	2
VBC-top20-hs_VBC-top20-hs_ATCCCTAGAAAAAGAATCCC	VBC Ideal Human (unfiltered)	7
VBC-top20-hs_VBC-top20-hs_ATCCCTTGAAGGGGCCACAA	VBC Ideal Human (unfiltered)	1
VBC-top20-hs_VBC-top20-hs_ATCCGAAAGTGCTCTCCACA	VBC Ideal Human (unfiltered)	1
VBC-top20-hs_VBC-top20-hs_ATCCGCCTCTAAGAGCTCAG	VBC Ideal Human (unfiltered)	1
VBC-top20-hs_VBC-top20-hs_ATCCGGAGGAGATGGAGCTT	VBC Ideal Human (unfiltered)	1
VBC-top20-hs_VBC-top20-hs_ATCCGGGAGGTGGATATCAA	VBC Ideal Human (unfiltered)	1
VBC-top20-hs_VBC-top20-hs_ATCCGGGGGTGCGTTGACCG	VBC Ideal Human (unfiltered)	1
VBC-top20-hs_VBC-top20-hs_ATCCGGGTGGGGAGCGGCTT	VBC Ideal Human (unfiltered)	1
VBC-top20-hs_VBC-top20-hs_ATCCTACTCTCATCACACAC	VBC Ideal Human (unfiltered)	1
VBC-top20-hs_VBC-top20-hs_ATCCTAGAGATCCGGCATGG	VBC Ideal Human (unfiltered)	1
VBC-top20-hs_VBC-top20-hs_ATCCTCAGGGGCGTGTACCC	VBC Ideal Human (unfiltered)	1
VBC-top20-hs_VBC-top20-hs_ATCCTCCACCGTTCGCTCTG	VBC Ideal Human (unfiltered)	1
VBC-top20-hs_VBC-top20-hs_ATCCTCGACGAACGCCGTAC	VBC Ideal Human (unfiltered)	1
VBC-top20-hs_VBC-top20-hs_ATCCTCGGAAGAGCGCTCCC	VBC Ideal Human (unfiltered)	3
VBC-top20-hs_VBC-top20-hs_ATCCTGAATCTCCTCGTCTG	VBC Ideal Human (unfiltered)	2
VBC-top20-hs_VBC-top20-hs_ATCCTGCCTCACCTCTACCT	VBC Ideal Human (unfiltered)	3
VBC-top20-hs_VBC-top20-hs_ATCCTGGAACCAAAGTAAGA	VBC Ideal Human (unfiltered)	1
VBC-top20-hs_VBC-top20-hs_ATCCTGGACTACCTGCGCAC	VBC Ideal Human (unfiltered)	1
VBC-top20-hs_VBC-top20-hs_ATCCTGGCAACTGTCAACCA	VBC Ideal Human (unfiltered)	1
VBC-top20-hs_VBC-top20-hs_ATCCTGGGCTACCGGTCTGT	VBC Ideal Human (unfiltered)	2
VBC-top20-hs_VBC-top20-hs_ATCCTGGTCCCCCAGCCAGT	VBC Ideal Human (unfiltered)	3
VBC-top20-hs_VBC-top20-hs_ATCCTGTGTGACCTGCACGA	VBC Ideal Human (unfiltered)	1
VBC-top20-hs_VBC-top20-hs_ATCCTTGTGGAATTCGGTAG	VBC Ideal Human (unfiltered)	1
VBC-top20-hs_VBC-top20-hs_ATCGAATCCTGATACAGCAG	VBC Ideal Human (unfiltered)	1
VBC-top20-hs_VBC-top20-hs_ATCGACACAGAGGCCTATAC	VBC Ideal Human (unfiltered)	1
VBC-top20-hs_VBC-top20-hs_ATCGACCTGCGCGACCGTCA	VBC Ideal Human (unfiltered)	1
VBC-top20-hs_VBC-top20-hs_ATCGAGCCAAGAAATTTGCA	VBC Ideal Human (unfiltered)	1
VBC-top20-hs_VBC-top20-hs_ATCGAGGACCCGGAGAACGT	VBC Ideal Human (unfiltered)	1
VBC-top20-hs_VBC-top20-hs_ATCGAGGCTCGCTACAGCAC	VBC Ideal Human (unfiltered)	1
VBC-top20-hs_VBC-top20-hs_ATCGAGTAGGCATCTAGAGG	VBC Ideal Human (unfiltered)	2
VBC-top20-hs_VBC-top20-hs_ATCGATAAAGAATTGGCTAG	VBC Ideal Human (unfiltered)	1
VBC-top20-hs_VBC-top20-hs_ATCGCACACGGGAAAGGTGG	VBC Ideal Human (unfiltered)	1
VBC-top20-hs_VBC-top20-hs_ATCGCAGACATTCTGCACGC	VBC Ideal Human (unfiltered)	1
VBC-top20-hs_VBC-top20-hs_ATCGCCACTCCGCAAGTCGA	VBC Ideal Human (unfiltered)	1
VBC-top20-hs_VBC-top20-hs_ATCGCCAGCACACGGCGCAC	VBC Ideal Human (unfiltered)	1
VBC-top20-hs_VBC-top20-hs_ATCGCCCACGCCCAGTTCCC	VBC Ideal Human (unfiltered)	5
VBC-top20-hs_VBC-top20-hs_ATCGCCTCAGACGTGGGCCG	VBC Ideal Human (unfiltered)	1
VBC-top20-hs_VBC-top20-hs_ATCGCGTCTGAGCTGTCCTG	VBC Ideal Human (unfiltered)	1
VBC-top20-hs_VBC-top20-hs_ATCGCTGCCCGAGAAGTGCG	VBC Ideal Human (unfiltered)	1
VBC-top20-hs_VBC-top20-hs_ATCGCTGTCGGAAAATCTCT	VBC Ideal Human (unfiltered)	1
VBC-top20-hs_VBC-top20-hs_ATCGGAACACGTTCACACAA	VBC Ideal Human (unfiltered)	1
VBC-top20-hs_VBC-top20-hs_ATCGGAGCAAGGTACATCTC	VBC Ideal Human (unfiltered)	2
VBC-top20-hs_VBC-top20-hs_ATCGGGAGATGAAGTCCTTC	VBC Ideal Human (unfiltered)	1
VBC-top20-hs_VBC-top20-hs_ATCGGGGTAGAGAGAGTTGA	VBC Ideal Human (unfiltered)	1
VBC-top20-hs_VBC-top20-hs_ATCGTCCCGGGAATTTTCTT	VBC Ideal Human (unfiltered)	3
VBC-top20-hs_VBC-top20-hs_ATCGTGCCTGGTCAGAACAC	VBC Ideal Human (unfiltered)	1
VBC-top20-hs_VBC-top20-hs_ATCGTGGTGAGCCACACAGT	VBC Ideal Human (unfiltered)	2
VBC-top20-hs_VBC-top20-hs_ATCTACCTGCTCAACCCTGA	VBC Ideal Human (unfiltered)	1
VBC-top20-hs_VBC-top20-hs_ATCTACGTGTGCTTTTTCAA	VBC Ideal Human (unfiltered)	1
VBC-top20-hs_VBC-top20-hs_ATCTACTGTGTGAGGAGAGA	VBC Ideal Human (unfiltered)	1
VBC-top20-hs_VBC-top20-hs_ATCTACTTCTGCATGATCGT	VBC Ideal Human (unfiltered)	1
VBC-top20-hs_VBC-top20-hs_ATCTAGCTTCTCCCCAATGC	VBC Ideal Human (unfiltered)	1
VBC-top20-hs_VBC-top20-hs_ATCTATCACAAGGTTCATAA	VBC Ideal Human (unfiltered)	3
VBC-top20-hs_VBC-top20-hs_ATCTCACCGGAATACTGAGG	VBC Ideal Human (unfiltered)	2
VBC-top20-hs_VBC-top20-hs_ATCTCAGGGAGGCCAGTTGG	VBC Ideal Human (unfiltered)	1
VBC-top20-hs_VBC-top20-hs_ATCTCATTCAGTAATCAGAC	VBC Ideal Human (unfiltered)	4
VBC-top20-hs_VBC-top20-hs_ATCTCCAAGTGCTCTTCGTA	VBC Ideal Human (unfiltered)	4
VBC-top20-hs_VBC-top20-hs_ATCTCCGTGAAGGGGATCAA	VBC Ideal Human (unfiltered)	2
VBC-top20-hs_VBC-top20-hs_ATCTCCGTGACCCAGCTCGG	VBC Ideal Human (unfiltered)	1
VBC-top20-hs_VBC-top20-hs_ATCTCCTTTGAAAATTCCAC	VBC Ideal Human (unfiltered)	2
VBC-top20-hs_VBC-top20-hs_ATCTCGCCAGAAGTCGAATG	VBC Ideal Human (unfiltered)	1
VBC-top20-hs_VBC-top20-hs_ATCTCGGAACCAGAGAAGAG	VBC Ideal Human (unfiltered)	1
VBC-top20-hs_VBC-top20-hs_ATCTCTAAATCAGTTGGGTA	VBC Ideal Human (unfiltered)	1
VBC-top20-hs_VBC-top20-hs_ATCTCTATTAAGAAGGCTTT	VBC Ideal Human (unfiltered)	2
VBC-top20-hs_VBC-top20-hs_ATCTGAATCACAGTGCTGAG	VBC Ideal Human (unfiltered)	1
VBC-top20-hs_VBC-top20-hs_ATCTGATGTCTGAATCTGAA	VBC Ideal Human (unfiltered)	2
VBC-top20-hs_VBC-top20-hs_ATCTGCAATACAGAACAACC	VBC Ideal Human (unfiltered)	1
VBC-top20-hs_VBC-top20-hs_ATCTGCTAAACGCAAAACTC	VBC Ideal Human (unfiltered)	1
VBC-top20-hs_VBC-top20-hs_ATCTGCTGAAAGAAGCACCC	VBC Ideal Human (unfiltered)	1
VBC-top20-hs_VBC-top20-hs_ATCTGCTGCGAAGGCAACGC	VBC Ideal Human (unfiltered)	1
VBC-top20-hs_VBC-top20-hs_ATCTGCTTAACAATCTCAGA	VBC Ideal Human (unfiltered)	10
VBC-top20-hs_VBC-top20-hs_ATCTGGAGATATAGTCAGTT	VBC Ideal Human (unfiltered)	2
VBC-top20-hs_VBC-top20-hs_ATCTGGCTAGGATCTCCCCA	VBC Ideal Human (unfiltered)	1
VBC-top20-hs_VBC-top20-hs_ATCTGGGCCGGGATGAAGGC	VBC Ideal Human (unfiltered)	2
VBC-top20-hs_VBC-top20-hs_ATCTGTATGACCGTTCGCTC	VBC Ideal Human (unfiltered)	2
VBC-top20-hs_VBC-top20-hs_ATCTGTCCTGTGATAAACCC	VBC Ideal Human (unfiltered)	1
VBC-top20-hs_VBC-top20-hs_ATCTGTCTTTGACTTACATG	VBC Ideal Human (unfiltered)	1
VBC-top20-hs_VBC-top20-hs_ATCTGTGTTACACAGCGCAA	VBC Ideal Human (unfiltered)	6
VBC-top20-hs_VBC-top20-hs_ATCTTCACAAATCTTCTGAA	VBC Ideal Human (unfiltered)	2
VBC-top20-hs_VBC-top20-hs_ATCTTCCATGACAGTCCAGC	VBC Ideal Human (unfiltered)	1
VBC-top20-hs_VBC-top20-hs_ATCTTCCCCTGATAGCTCTT	VBC Ideal Human (unfiltered)	1
VBC-top20-hs_VBC-top20-hs_ATCTTCCCGATCCGAGTGGA	VBC Ideal Human (unfiltered)	1
VBC-top20-hs_VBC-top20-hs_ATCTTCCTTCGAATGTGGGA	VBC Ideal Human (unfiltered)	2
VBC-top20-hs_VBC-top20-hs_ATCTTCCTTTCCCACCAGGA	VBC Ideal Human (unfiltered)	3
VBC-top20-hs_VBC-top20-hs_ATCTTCCTTTGATTACAAGT	VBC Ideal Human (unfiltered)	4
VBC-top20-hs_VBC-top20-hs_ATCTTCTAAAGCAAAATGGC	VBC Ideal Human (unfiltered)	3
VBC-top20-hs_VBC-top20-hs_ATCTTCTGCTGGAGCTTCCA	VBC Ideal Human (unfiltered)	1
VBC-top20-hs_VBC-top20-hs_ATCTTCTTAATACGAGCCAG	VBC Ideal Human (unfiltered)	1
VBC-top20-hs_VBC-top20-hs_ATCTTGGAGAAATTCATTCA	VBC Ideal Human (unfiltered)	2
VBC-top20-hs_VBC-top20-hs_ATCTTTATTATACAACATAT	VBC Ideal Human (unfiltered)	2
VBC-top20-hs_VBC-top20-hs_ATCTTTCATGAGAAACAGGA	VBC Ideal Human (unfiltered)	1
VBC-top20-hs_VBC-top20-hs_ATCTTTCTGACTCCAGACAT	VBC Ideal Human (unfiltered)	3
VBC-top20-hs_VBC-top20-hs_ATCTTTGCTGAAATGCTGAC	VBC Ideal Human (unfiltered)	2
VBC-top20-hs_VBC-top20-hs_ATGAAATTGCGCCATCTTCG	VBC Ideal Human (unfiltered)	1
VBC-top20-hs_VBC-top20-hs_ATGAACACCAACCCTTCCCG	VBC Ideal Human (unfiltered)	3
VBC-top20-hs_VBC-top20-hs_ATGAACCTCAACACCCAAGG	VBC Ideal Human (unfiltered)	1
VBC-top20-hs_VBC-top20-hs_ATGAACTGTTCAATAGGCGG	VBC Ideal Human (unfiltered)	1
VBC-top20-hs_VBC-top20-hs_ATGAAGATCCAGATGAGCGA	VBC Ideal Human (unfiltered)	1
VBC-top20-hs_VBC-top20-hs_ATGAAGCTAATTTATTGACT	VBC Ideal Human (unfiltered)	2
VBC-top20-hs_VBC-top20-hs_ATGAAGCTGGATTACATCCT	VBC Ideal Human (unfiltered)	2
VBC-top20-hs_VBC-top20-hs_ATGAAGGGTGGCTTCACTGG	VBC Ideal Human (unfiltered)	1
VBC-top20-hs_VBC-top20-hs_ATGAAGGTGAAGCTTACATG	VBC Ideal Human (unfiltered)	1
VBC-top20-hs_VBC-top20-hs_ATGAAGTTGAGAGCGTCACA	VBC Ideal Human (unfiltered)	1
VBC-top20-hs_VBC-top20-hs_ATGAATGGAAAGTCATTAGA	VBC Ideal Human (unfiltered)	3
VBC-top20-hs_VBC-top20-hs_ATGAATGGATTACCAACAAA	VBC Ideal Human (unfiltered)	1
VBC-top20-hs_VBC-top20-hs_ATGAATTTCAAAACGCCTCG	VBC Ideal Human (unfiltered)	1
VBC-top20-hs_VBC-top20-hs_ATGAATTTGCTGTGATCCAG	VBC Ideal Human (unfiltered)	2
VBC-top20-hs_VBC-top20-hs_ATGACAAGTCATCCAAACAT	VBC Ideal Human (unfiltered)	1
VBC-top20-hs_VBC-top20-hs_ATGACAGTTGAACAGTGCAG	VBC Ideal Human (unfiltered)	1
VBC-top20-hs_VBC-top20-hs_ATGACATACAGCAAGCATGA	VBC Ideal Human (unfiltered)	1
VBC-top20-hs_VBC-top20-hs_ATGACATGTTGGAAAGCATC	VBC Ideal Human (unfiltered)	1
VBC-top20-hs_VBC-top20-hs_ATGACCAAATAAGTAAAGAG	VBC Ideal Human (unfiltered)	1
VBC-top20-hs_VBC-top20-hs_ATGACCAAATCAAAGATCTG	VBC Ideal Human (unfiltered)	1
VBC-top20-hs_VBC-top20-hs_ATGACCAGAATGTTCCGGGA	VBC Ideal Human (unfiltered)	1
VBC-top20-hs_VBC-top20-hs_ATGACCAGAGGGTCCATGGT	VBC Ideal Human (unfiltered)	1
VBC-top20-hs_VBC-top20-hs_ATGACCAGTTTATCCTTTGC	VBC Ideal Human (unfiltered)	1
VBC-top20-hs_VBC-top20-hs_ATGACCATGATGTTGACCTA	VBC Ideal Human (unfiltered)	1
VBC-top20-hs_VBC-top20-hs_ATGACTACAAATAGTCCGAA	VBC Ideal Human (unfiltered)	4
VBC-top20-hs_VBC-top20-hs_ATGACTGGAAACTGTTTGAA	VBC Ideal Human (unfiltered)	1
VBC-top20-hs_VBC-top20-hs_ATGACTTCACAGCAGTTCGG	VBC Ideal Human (unfiltered)	1
VBC-top20-hs_VBC-top20-hs_ATGACTTCCTACAAAAATTG	VBC Ideal Human (unfiltered)	2
VBC-top20-hs_VBC-top20-hs_ATGAGAAGAGGAAAGCTGAC	VBC Ideal Human (unfiltered)	1
VBC-top20-hs_VBC-top20-hs_ATGAGAGCATCAGCCAAACT	VBC Ideal Human (unfiltered)	1
VBC-top20-hs_VBC-top20-hs_ATGAGATGTATCCTGCAAGA	VBC Ideal Human (unfiltered)	2
VBC-top20-hs_VBC-top20-hs_ATGAGATTAGACGTCAAATC	VBC Ideal Human (unfiltered)	1
VBC-top20-hs_VBC-top20-hs_ATGAGATTCACCGCGAGCTG	VBC Ideal Human (unfiltered)	1
VBC-top20-hs_VBC-top20-hs_ATGAGATTTAAGACAAAACG	VBC Ideal Human (unfiltered)	1
VBC-top20-hs_VBC-top20-hs_ATGAGCAACCGGTCAAAGAG	VBC Ideal Human (unfiltered)	1
VBC-top20-hs_VBC-top20-hs_ATGAGCAGGTCCCTGCCCTC	VBC Ideal Human (unfiltered)	1
VBC-top20-hs_VBC-top20-hs_ATGAGCATCTTCGGGAACCA	VBC Ideal Human (unfiltered)	1
VBC-top20-hs_VBC-top20-hs_ATGAGCCAAAACTAGAACGA	VBC Ideal Human (unfiltered)	3
VBC-top20-hs_VBC-top20-hs_ATGAGCCCCCCGGTAGTAGC	VBC Ideal Human (unfiltered)	2
VBC-top20-hs_VBC-top20-hs_ATGAGCTACTTGGAGAACCT	VBC Ideal Human (unfiltered)	1
VBC-top20-hs_VBC-top20-hs_ATGAGCTGGACAAGCCCCTG	VBC Ideal Human (unfiltered)	1
VBC-top20-hs_VBC-top20-hs_ATGAGGACAAGTTTAAGCGA	VBC Ideal Human (unfiltered)	1
VBC-top20-hs_VBC-top20-hs_ATGAGGCAGTCCCTTCCGGT	VBC Ideal Human (unfiltered)	1
VBC-top20-hs_VBC-top20-hs_ATGAGGCCTCCTGTAAAGAG	VBC Ideal Human (unfiltered)	1
VBC-top20-hs_VBC-top20-hs_ATGAGGCCTCTAAGGACCGC	VBC Ideal Human (unfiltered)	1
VBC-top20-hs_VBC-top20-hs_ATGAGGCTGAAAGAAACAAG	VBC Ideal Human (unfiltered)	1
VBC-top20-hs_VBC-top20-hs_ATGAGGTCAGCAACATTGAG	VBC Ideal Human (unfiltered)	4
VBC-top20-hs_VBC-top20-hs_ATGATAAGACTCGCTATATG	VBC Ideal Human (unfiltered)	1
VBC-top20-hs_VBC-top20-hs_ATGATAGCCACAAAGCAAGC	VBC Ideal Human (unfiltered)	1
VBC-top20-hs_VBC-top20-hs_ATGATAGTCAATACCCCAGC	VBC Ideal Human (unfiltered)	1
VBC-top20-hs_VBC-top20-hs_ATGATCAGTAAGGACAACGC	VBC Ideal Human (unfiltered)	1
VBC-top20-hs_VBC-top20-hs_ATGATGAACAAAGTCAGATC	VBC Ideal Human (unfiltered)	1
VBC-top20-hs_VBC-top20-hs_ATGATGAGGAAAATCAGATA	VBC Ideal Human (unfiltered)	1
VBC-top20-hs_VBC-top20-hs_ATGATGGTGTTATTACTCCC	VBC Ideal Human (unfiltered)	1
VBC-top20-hs_VBC-top20-hs_ATGATGGTTGAGCCCTTCTT	VBC Ideal Human (unfiltered)	1
VBC-top20-hs_VBC-top20-hs_ATGATTATTGCTATGACTGA	VBC Ideal Human (unfiltered)	1
VBC-top20-hs_VBC-top20-hs_ATGATTCAGATGAATCCACA	VBC Ideal Human (unfiltered)	1
VBC-top20-hs_VBC-top20-hs_ATGATTCGTGGGCTCCAGGT	VBC Ideal Human (unfiltered)	1
VBC-top20-hs_VBC-top20-hs_ATGATTGAAAGACTATCTCC	VBC Ideal Human (unfiltered)	1
VBC-top20-hs_VBC-top20-hs_ATGATTGTTGGCCAGGACGA	VBC Ideal Human (unfiltered)	1
VBC-top20-hs_VBC-top20-hs_ATGCAATTGCAAATCAGCTC	VBC Ideal Human (unfiltered)	1
VBC-top20-hs_VBC-top20-hs_ATGCACAAGGCGGGGCTGCT	VBC Ideal Human (unfiltered)	1
VBC-top20-hs_VBC-top20-hs_ATGCACCAGAGGGTCCACGG	VBC Ideal Human (unfiltered)	1
VBC-top20-hs_VBC-top20-hs_ATGCACCAGGTAGACTTCCT	VBC Ideal Human (unfiltered)	1
VBC-top20-hs_VBC-top20-hs_ATGCACCAGTAATGGCCCTC	VBC Ideal Human (unfiltered)	3
VBC-top20-hs_VBC-top20-hs_ATGCACCTGCACATTCTCAG	VBC Ideal Human (unfiltered)	2
VBC-top20-hs_VBC-top20-hs_ATGCACCTTCCCACATTCGA	VBC Ideal Human (unfiltered)	2
VBC-top20-hs_VBC-top20-hs_ATGCACGTGTTTCACTTCCC	VBC Ideal Human (unfiltered)	1
VBC-top20-hs_VBC-top20-hs_ATGCAGCCAGGACCAGTCTG	VBC Ideal Human (unfiltered)	1
VBC-top20-hs_VBC-top20-hs_ATGCAGCGCCCATCGCCGTG	VBC Ideal Human (unfiltered)	1
VBC-top20-hs_VBC-top20-hs_ATGCAGCTCAAGGGGAAGAA	VBC Ideal Human (unfiltered)	1
VBC-top20-hs_VBC-top20-hs_ATGCAGGAAGATCAATGGTA	VBC Ideal Human (unfiltered)	1
VBC-top20-hs_VBC-top20-hs_ATGCAGGATATACGTACTGT	VBC Ideal Human (unfiltered)	2
VBC-top20-hs_VBC-top20-hs_ATGCAGGCCAGCTTGTCTCG	VBC Ideal Human (unfiltered)	1
VBC-top20-hs_VBC-top20-hs_ATGCAGGGACCTACAGATGT	VBC Ideal Human (unfiltered)	1
VBC-top20-hs_VBC-top20-hs_ATGCAGTCCGAGGTCTTGTA	VBC Ideal Human (unfiltered)	4
VBC-top20-hs_VBC-top20-hs_ATGCAGTGGAGGTTGTTGGG	VBC Ideal Human (unfiltered)	1
VBC-top20-hs_VBC-top20-hs_ATGCAGTGGATAATAGTAAT	VBC Ideal Human (unfiltered)	2
VBC-top20-hs_VBC-top20-hs_ATGCAGTTAAGGATGAAGAA	VBC Ideal Human (unfiltered)	5
VBC-top20-hs_VBC-top20-hs_ATGCATGAAGGACACCTATC	VBC Ideal Human (unfiltered)	1
VBC-top20-hs_VBC-top20-hs_ATGCCACCAACAGAGAGTGG	VBC Ideal Human (unfiltered)	1
VBC-top20-hs_VBC-top20-hs_ATGCCACTGGGCGTGATGCA	VBC Ideal Human (unfiltered)	1
VBC-top20-hs_VBC-top20-hs_ATGCCAGGAGGAATGCCTGG	VBC Ideal Human (unfiltered)	2
VBC-top20-hs_VBC-top20-hs_ATGCCCAACACACTGATTCG	VBC Ideal Human (unfiltered)	1
VBC-top20-hs_VBC-top20-hs_ATGCCGCAGGCGGCCAGCTT	VBC Ideal Human (unfiltered)	1
VBC-top20-hs_VBC-top20-hs_ATGCCGCGCTCGCGGCTCTG	VBC Ideal Human (unfiltered)	1
VBC-top20-hs_VBC-top20-hs_ATGCCGGACTCGAACTCGTC	VBC Ideal Human (unfiltered)	2
VBC-top20-hs_VBC-top20-hs_ATGCCGTGTATGCATCTGAC	VBC Ideal Human (unfiltered)	1
VBC-top20-hs_VBC-top20-hs_ATGCCTCCGCCTCTACGCAC	VBC Ideal Human (unfiltered)	1
VBC-top20-hs_VBC-top20-hs_ATGCCTGGGCACTTACAGGA	VBC Ideal Human (unfiltered)	2
VBC-top20-hs_VBC-top20-hs_ATGCCTGTGACAGTGAGTGC	VBC Ideal Human (unfiltered)	1
VBC-top20-hs_VBC-top20-hs_ATGCGATAGACAGCGCTCAG	VBC Ideal Human (unfiltered)	1
VBC-top20-hs_VBC-top20-hs_ATGCGGAGGGCTGCACGTTG	VBC Ideal Human (unfiltered)	1
VBC-top20-hs_VBC-top20-hs_ATGCGGATGGGATCATACGG	VBC Ideal Human (unfiltered)	1
VBC-top20-hs_VBC-top20-hs_ATGCTAGGTTGGAACAACTG	VBC Ideal Human (unfiltered)	1
VBC-top20-hs_VBC-top20-hs_ATGCTCAACCTCTAACACAT	VBC Ideal Human (unfiltered)	1
VBC-top20-hs_VBC-top20-hs_ATGCTCAGGGAACACGTATC	VBC Ideal Human (unfiltered)	2
VBC-top20-hs_VBC-top20-hs_ATGCTCCACAATTCCCTTGG	VBC Ideal Human (unfiltered)	1
VBC-top20-hs_VBC-top20-hs_ATGCTCCCTGGAACCACCGA	VBC Ideal Human (unfiltered)	1
VBC-top20-hs_VBC-top20-hs_ATGCTCCTGCAGCCGGTACA	VBC Ideal Human (unfiltered)	1
VBC-top20-hs_VBC-top20-hs_ATGCTCTTCTGCAGGTTAAT	VBC Ideal Human (unfiltered)	2
VBC-top20-hs_VBC-top20-hs_ATGCTGAAGAGGAGCAAAGG	VBC Ideal Human (unfiltered)	1
VBC-top20-hs_VBC-top20-hs_ATGCTGACGAATCTTAAGTG	VBC Ideal Human (unfiltered)	1
VBC-top20-hs_VBC-top20-hs_ATGCTGATGATGCAGCTATC	VBC Ideal Human (unfiltered)	3
VBC-top20-hs_VBC-top20-hs_ATGCTGCAGCATAATTTGTC	VBC Ideal Human (unfiltered)	2
VBC-top20-hs_VBC-top20-hs_ATGCTGCTAGGATTGTGAGG	VBC Ideal Human (unfiltered)	6
VBC-top20-hs_VBC-top20-hs_ATGCTGCTTCAGGGAAGGGC	VBC Ideal Human (unfiltered)	1
VBC-top20-hs_VBC-top20-hs_ATGCTGGAGACCAAAGTTCT	VBC Ideal Human (unfiltered)	2
VBC-top20-hs_VBC-top20-hs_ATGCTGGCCAACAATGAGAC	VBC Ideal Human (unfiltered)	1
VBC-top20-hs_VBC-top20-hs_ATGCTGTCCCTGGGGTGATG	VBC Ideal Human (unfiltered)	1
VBC-top20-hs_VBC-top20-hs_ATGCTTCTTATCTTTATTCA	VBC Ideal Human (unfiltered)	2
VBC-top20-hs_VBC-top20-hs_ATGCTTGAAGGAGTCGAGGT	VBC Ideal Human (unfiltered)	4
VBC-top20-hs_VBC-top20-hs_ATGCTTGGCGGTCTTGGAAG	VBC Ideal Human (unfiltered)	1
VBC-top20-hs_VBC-top20-hs_ATGCTTTAATGACTCTATCA	VBC Ideal Human (unfiltered)	1
VBC-top20-hs_VBC-top20-hs_ATGCTTTTTAATACCACTTG	VBC Ideal Human (unfiltered)	1
VBC-top20-hs_VBC-top20-hs_ATGGAAAGAATTCTAAGTCA	VBC Ideal Human (unfiltered)	1
VBC-top20-hs_VBC-top20-hs_ATGGAAAGAGACTGGAAGAT	VBC Ideal Human (unfiltered)	1
VBC-top20-hs_VBC-top20-hs_ATGGAAATGCATGTGAAATC	VBC Ideal Human (unfiltered)	1
VBC-top20-hs_VBC-top20-hs_ATGGAACCCACGTCACCTAT	VBC Ideal Human (unfiltered)	1
VBC-top20-hs_VBC-top20-hs_ATGGAACCTAGCTACTTCCT	VBC Ideal Human (unfiltered)	1
VBC-top20-hs_VBC-top20-hs_ATGGAAGAAGAGTCCAGAAC	VBC Ideal Human (unfiltered)	1
VBC-top20-hs_VBC-top20-hs_ATGGAAGAATGTGACCAGGT	VBC Ideal Human (unfiltered)	1
VBC-top20-hs_VBC-top20-hs_ATGGAAGGAAGTCAGATGAC	VBC Ideal Human (unfiltered)	5
VBC-top20-hs_VBC-top20-hs_ATGGAAGGGGTAATCCTTGT	VBC Ideal Human (unfiltered)	3
VBC-top20-hs_VBC-top20-hs_ATGGAAGTGAAAGGTTGGGG	VBC Ideal Human (unfiltered)	2
VBC-top20-hs_VBC-top20-hs_ATGGAATTAATATGTTGCTT	VBC Ideal Human (unfiltered)	1
VBC-top20-hs_VBC-top20-hs_ATGGACAAAAGTGTCATTGA	VBC Ideal Human (unfiltered)	3
VBC-top20-hs_VBC-top20-hs_ATGGACAGGAGGAAACAGCT	VBC Ideal Human (unfiltered)	1
VBC-top20-hs_VBC-top20-hs_ATGGACCTTGCACTCAAGTG	VBC Ideal Human (unfiltered)	2
VBC-top20-hs_VBC-top20-hs_ATGGACGAATGGCCAAATAC	VBC Ideal Human (unfiltered)	1
VBC-top20-hs_VBC-top20-hs_ATGGACGAGCAAATTCCTGA	VBC Ideal Human (unfiltered)	1
VBC-top20-hs_VBC-top20-hs_ATGGACGCAGAGCCCCCTTG	VBC Ideal Human (unfiltered)	1
VBC-top20-hs_VBC-top20-hs_ATGGACTACGGGCTGATGTG	VBC Ideal Human (unfiltered)	1
VBC-top20-hs_VBC-top20-hs_ATGGACTTGAGTAACTGCAG	VBC Ideal Human (unfiltered)	1
VBC-top20-hs_VBC-top20-hs_ATGGACTTTACAAAAGTCAT	VBC Ideal Human (unfiltered)	1
VBC-top20-hs_VBC-top20-hs_ATGGAGAAACGACACAGGTT	VBC Ideal Human (unfiltered)	1
VBC-top20-hs_VBC-top20-hs_ATGGAGAATGGGGAGTGCCG	VBC Ideal Human (unfiltered)	2
VBC-top20-hs_VBC-top20-hs_ATGGAGACCGAGGACACCCT	VBC Ideal Human (unfiltered)	1
VBC-top20-hs_VBC-top20-hs_ATGGAGACTGTTCAATCACC	VBC Ideal Human (unfiltered)	2
VBC-top20-hs_VBC-top20-hs_ATGGAGACTTCTTACCCACC	VBC Ideal Human (unfiltered)	1
VBC-top20-hs_VBC-top20-hs_ATGGAGATCCTGTCCAACTG	VBC Ideal Human (unfiltered)	1
VBC-top20-hs_VBC-top20-hs_ATGGAGCAGCCGCAACATGG	VBC Ideal Human (unfiltered)	1
VBC-top20-hs_VBC-top20-hs_ATGGAGCGAAGGCAATGACA	VBC Ideal Human (unfiltered)	1
VBC-top20-hs_VBC-top20-hs_ATGGAGCTGCGTCACCAGGG	VBC Ideal Human (unfiltered)	3
VBC-top20-hs_VBC-top20-hs_ATGGAGTGGAGGGATTTCTC	VBC Ideal Human (unfiltered)	1
VBC-top20-hs_VBC-top20-hs_ATGGAGTTCGACCTGGGAGC	VBC Ideal Human (unfiltered)	1
VBC-top20-hs_VBC-top20-hs_ATGGAGTTCGGGGCTCCACA	VBC Ideal Human (unfiltered)	1
VBC-top20-hs_VBC-top20-hs_ATGGAGTTTATCGTAAGGAC	VBC Ideal Human (unfiltered)	1
VBC-top20-hs_VBC-top20-hs_ATGGATCTTGAGAATAGACA	VBC Ideal Human (unfiltered)	1
VBC-top20-hs_VBC-top20-hs_ATGGATGAGATACTACCTAT	VBC Ideal Human (unfiltered)	1
VBC-top20-hs_VBC-top20-hs_ATGGCAAAGTGAATGACAAG	VBC Ideal Human (unfiltered)	1
VBC-top20-hs_VBC-top20-hs_ATGGCAACCCTCTCTAAATG	VBC Ideal Human (unfiltered)	2
VBC-top20-hs_VBC-top20-hs_ATGGCACTAGGAGACTACAT	VBC Ideal Human (unfiltered)	2
VBC-top20-hs_VBC-top20-hs_ATGGCAGAGGGAGATTTCAA	VBC Ideal Human (unfiltered)	1
VBC-top20-hs_VBC-top20-hs_ATGGCAGATAATACCCAGTG	VBC Ideal Human (unfiltered)	2
VBC-top20-hs_VBC-top20-hs_ATGGCAGGACCTGTCGGAGA	VBC Ideal Human (unfiltered)	2
VBC-top20-hs_VBC-top20-hs_ATGGCAGTGTACCTATCTGC	VBC Ideal Human (unfiltered)	1
VBC-top20-hs_VBC-top20-hs_ATGGCATCTAAGTTCTCCCT	VBC Ideal Human (unfiltered)	1
VBC-top20-hs_VBC-top20-hs_ATGGCCAAGAACAAATTAAG	VBC Ideal Human (unfiltered)	3
VBC-top20-hs_VBC-top20-hs_ATGGCCACTTGCAGAATTGG	VBC Ideal Human (unfiltered)	1
VBC-top20-hs_VBC-top20-hs_ATGGCCATTCACGCCATTAG	VBC Ideal Human (unfiltered)	1
VBC-top20-hs_VBC-top20-hs_ATGGCCCCACAGACACCAAT	VBC Ideal Human (unfiltered)	1
VBC-top20-hs_VBC-top20-hs_ATGGCCCCTCCGGGAAACTG	VBC Ideal Human (unfiltered)	2
VBC-top20-hs_VBC-top20-hs_ATGGCCTGTCCATATGCACT	VBC Ideal Human (unfiltered)	1
VBC-top20-hs_VBC-top20-hs_ATGGCCTTCATTCAGCAGTG	VBC Ideal Human (unfiltered)	1
VBC-top20-hs_VBC-top20-hs_ATGGCGAGGCTCAACAGGAC	VBC Ideal Human (unfiltered)	1
VBC-top20-hs_VBC-top20-hs_ATGGCGCAGGGGAAGCAGAG	VBC Ideal Human (unfiltered)	1
VBC-top20-hs_VBC-top20-hs_ATGGCGCAGGTGCTGATCGT	VBC Ideal Human (unfiltered)	1
VBC-top20-hs_VBC-top20-hs_ATGGCGCCTCAACAGCCAGA	VBC Ideal Human (unfiltered)	1
VBC-top20-hs_VBC-top20-hs_ATGGCTAAAGATGACCTCTC	VBC Ideal Human (unfiltered)	6
VBC-top20-hs_VBC-top20-hs_ATGGCTATGTCTAACATCGT	VBC Ideal Human (unfiltered)	1
VBC-top20-hs_VBC-top20-hs_ATGGCTCCCGCAAAGAAGGG	VBC Ideal Human (unfiltered)	3
VBC-top20-hs_VBC-top20-hs_ATGGCTGAAATTGAGAAATT	VBC Ideal Human (unfiltered)	5
VBC-top20-hs_VBC-top20-hs_ATGGCTGGAACAGGGTCTCT	VBC Ideal Human (unfiltered)	1
VBC-top20-hs_VBC-top20-hs_ATGGCTGGCCGAGTACCCCA	VBC Ideal Human (unfiltered)	1
VBC-top20-hs_VBC-top20-hs_ATGGCTGGGAATGAATACAT	VBC Ideal Human (unfiltered)	1
VBC-top20-hs_VBC-top20-hs_ATGGCTGTAACTGACCACCT	VBC Ideal Human (unfiltered)	2
VBC-top20-hs_VBC-top20-hs_ATGGCTGTGACATAGTGGAG	VBC Ideal Human (unfiltered)	2
VBC-top20-hs_VBC-top20-hs_ATGGCTGTGCCCAGAAGAAC	VBC Ideal Human (unfiltered)	1
VBC-top20-hs_VBC-top20-hs_ATGGCTTCCATATCCGGGTG	VBC Ideal Human (unfiltered)	3
VBC-top20-hs_VBC-top20-hs_ATGGCTTGGTGACCGGCACG	VBC Ideal Human (unfiltered)	1
VBC-top20-hs_VBC-top20-hs_ATGGCTTTCTTAGATCACAG	VBC Ideal Human (unfiltered)	2
VBC-top20-hs_VBC-top20-hs_ATGGGAAACCGGGTCTGCTG	VBC Ideal Human (unfiltered)	1
VBC-top20-hs_VBC-top20-hs_ATGGGACGTGGACCAAACCA	VBC Ideal Human (unfiltered)	1
VBC-top20-hs_VBC-top20-hs_ATGGGAGAAAATCCAAGTGC	VBC Ideal Human (unfiltered)	1
VBC-top20-hs_VBC-top20-hs_ATGGGAGGGCCCCCCATATG	VBC Ideal Human (unfiltered)	4
VBC-top20-hs_VBC-top20-hs_ATGGGATGAAAGATTCCACA	VBC Ideal Human (unfiltered)	1
VBC-top20-hs_VBC-top20-hs_ATGGGCAGCAAGACCCTGCG	VBC Ideal Human (unfiltered)	2
VBC-top20-hs_VBC-top20-hs_ATGGGCCTGCAGCTTCCTGA	VBC Ideal Human (unfiltered)	2
VBC-top20-hs_VBC-top20-hs_ATGGGCTGATCCTCATCAGT	VBC Ideal Human (unfiltered)	1
VBC-top20-hs_VBC-top20-hs_ATGGGGACAGCTCTAACAGG	VBC Ideal Human (unfiltered)	2
VBC-top20-hs_VBC-top20-hs_ATGGGTGAGCACGTAGCTGA	VBC Ideal Human (unfiltered)	1
VBC-top20-hs_VBC-top20-hs_ATGGGTGGAACAGGACCCTA	VBC Ideal Human (unfiltered)	3
VBC-top20-hs_VBC-top20-hs_ATGGGTTTTAGGGACCAGCT	VBC Ideal Human (unfiltered)	4
VBC-top20-hs_VBC-top20-hs_ATGGTAAATGGTGCAAGCAG	VBC Ideal Human (unfiltered)	3
VBC-top20-hs_VBC-top20-hs_ATGGTATAAAAGGACTGCAG	VBC Ideal Human (unfiltered)	1
VBC-top20-hs_VBC-top20-hs_ATGGTATTCAAGTACAAGAG	VBC Ideal Human (unfiltered)	2
VBC-top20-hs_VBC-top20-hs_ATGGTCGAGTGGTCCATGGG	VBC Ideal Human (unfiltered)	2
VBC-top20-hs_VBC-top20-hs_ATGGTCTCATCAAGGTGAAC	VBC Ideal Human (unfiltered)	3
VBC-top20-hs_VBC-top20-hs_ATGGTCTCCGACCTTCTCCA	VBC Ideal Human (unfiltered)	1
VBC-top20-hs_VBC-top20-hs_ATGGTGAATAAGCAGGCCTT	VBC Ideal Human (unfiltered)	1
VBC-top20-hs_VBC-top20-hs_ATGGTGAGCTGGGTGCCCTG	VBC Ideal Human (unfiltered)	1
VBC-top20-hs_VBC-top20-hs_ATGGTGAGGAGCAGGTACGC	VBC Ideal Human (unfiltered)	1
VBC-top20-hs_VBC-top20-hs_ATGGTGCAACTGGGTCTGAA	VBC Ideal Human (unfiltered)	1
VBC-top20-hs_VBC-top20-hs_ATGGTGCTACTGTCTACTTT	VBC Ideal Human (unfiltered)	1
VBC-top20-hs_VBC-top20-hs_ATGGTGGAAAAGGACCAAGA	VBC Ideal Human (unfiltered)	3
VBC-top20-hs_VBC-top20-hs_ATGGTGGAACACATGTGAGC	VBC Ideal Human (unfiltered)	1
VBC-top20-hs_VBC-top20-hs_ATGGTGGCCATTGCCCACCC	VBC Ideal Human (unfiltered)	1
VBC-top20-hs_VBC-top20-hs_ATGGTGGCTGTAGGAATCTG	VBC Ideal Human (unfiltered)	1
VBC-top20-hs_VBC-top20-hs_ATGGTTGTATCAACATCCTC	VBC Ideal Human (unfiltered)	1
VBC-top20-hs_VBC-top20-hs_ATGGTTGTTTCAAATGCATT	VBC Ideal Human (unfiltered)	1
VBC-top20-hs_VBC-top20-hs_ATGTAAAGTTATACCCTGTA	VBC Ideal Human (unfiltered)	1
VBC-top20-hs_VBC-top20-hs_ATGTACAAGATAACCCCAGA	VBC Ideal Human (unfiltered)	2
VBC-top20-hs_VBC-top20-hs_ATGTACCAGAACCAGTACCC	VBC Ideal Human (unfiltered)	1
VBC-top20-hs_VBC-top20-hs_ATGTAGATGACACTGCATGA	VBC Ideal Human (unfiltered)	1
VBC-top20-hs_VBC-top20-hs_ATGTAGCTTCACATACAGCT	VBC Ideal Human (unfiltered)	14
VBC-top20-hs_VBC-top20-hs_ATGTAGGGAAGATGTACATA	VBC Ideal Human (unfiltered)	1
VBC-top20-hs_VBC-top20-hs_ATGTATCCCACAACATACAT	VBC Ideal Human (unfiltered)	3
VBC-top20-hs_VBC-top20-hs_ATGTCAAAACTGGACCAATG	VBC Ideal Human (unfiltered)	1
VBC-top20-hs_VBC-top20-hs_ATGTCAAAGCCACATTCTAC	VBC Ideal Human (unfiltered)	1
VBC-top20-hs_VBC-top20-hs_ATGTCACAAGGAACAGCTAT	VBC Ideal Human (unfiltered)	1
VBC-top20-hs_VBC-top20-hs_ATGTCACAGCCATGAGCCCT	VBC Ideal Human (unfiltered)	1
VBC-top20-hs_VBC-top20-hs_ATGTCAGAGATTATGATCAC	VBC Ideal Human (unfiltered)	1
VBC-top20-hs_VBC-top20-hs_ATGTCATCGATGATGTCATG	VBC Ideal Human (unfiltered)	1
VBC-top20-hs_VBC-top20-hs_ATGTCCCAATCTCCAGTCTA	VBC Ideal Human (unfiltered)	1
VBC-top20-hs_VBC-top20-hs_ATGTCGGCCCACACCATGTG	VBC Ideal Human (unfiltered)	2
VBC-top20-hs_VBC-top20-hs_ATGTCTCGTCAAGAGGATGG	VBC Ideal Human (unfiltered)	1
VBC-top20-hs_VBC-top20-hs_ATGTCTGGGCCCAATCCAGA	VBC Ideal Human (unfiltered)	1
VBC-top20-hs_VBC-top20-hs_ATGTCTTGGAGTAGATCAGT	VBC Ideal Human (unfiltered)	1
VBC-top20-hs_VBC-top20-hs_ATGTGAATTAGCCAGTGGGC	VBC Ideal Human (unfiltered)	2
VBC-top20-hs_VBC-top20-hs_ATGTGACCTCTTTATAACTG	VBC Ideal Human (unfiltered)	1
VBC-top20-hs_VBC-top20-hs_ATGTGCAAAGGCCTCTGGGT	VBC Ideal Human (unfiltered)	2
VBC-top20-hs_VBC-top20-hs_ATGTGCGACCTGTTACCAGC	VBC Ideal Human (unfiltered)	2
VBC-top20-hs_VBC-top20-hs_ATGTGCTGGGTCCTTCTCTG	VBC Ideal Human (unfiltered)	1
VBC-top20-hs_VBC-top20-hs_ATGTGCTTTCCGGGTGATTC	VBC Ideal Human (unfiltered)	1
VBC-top20-hs_VBC-top20-hs_ATGTGGACGGACCGAATCCC	VBC Ideal Human (unfiltered)	1
VBC-top20-hs_VBC-top20-hs_ATGTGGCTCGCATACCAGTG	VBC Ideal Human (unfiltered)	1
VBC-top20-hs_VBC-top20-hs_ATGTGGCTTAAAATGATCAT	VBC Ideal Human (unfiltered)	1
VBC-top20-hs_VBC-top20-hs_ATGTGGGAAAGCCTATAATG	VBC Ideal Human (unfiltered)	2
VBC-top20-hs_VBC-top20-hs_ATGTGGGGGCCGTGAAGAGT	VBC Ideal Human (unfiltered)	1
VBC-top20-hs_VBC-top20-hs_ATGTGGTCCGAATCAGTGGT	VBC Ideal Human (unfiltered)	3
VBC-top20-hs_VBC-top20-hs_ATGTGGTTGCAGTACCTTGC	VBC Ideal Human (unfiltered)	1
VBC-top20-hs_VBC-top20-hs_ATGTGTACAATTCTGGCCAA	VBC Ideal Human (unfiltered)	1
VBC-top20-hs_VBC-top20-hs_ATGTGTGCAATGATGGCTGG	VBC Ideal Human (unfiltered)	2
VBC-top20-hs_VBC-top20-hs_ATGTTATAGTTGGTTTAAAC	VBC Ideal Human (unfiltered)	1
VBC-top20-hs_VBC-top20-hs_ATGTTCCGAGTGAGAATGAA	VBC Ideal Human (unfiltered)	2
VBC-top20-hs_VBC-top20-hs_ATGTTCCTAGTGACGCAGAC	VBC Ideal Human (unfiltered)	1
VBC-top20-hs_VBC-top20-hs_ATGTTCCTGAAGGACCTGCG	VBC Ideal Human (unfiltered)	1
VBC-top20-hs_VBC-top20-hs_ATGTTCCTGACGGCCCCAAA	VBC Ideal Human (unfiltered)	1
VBC-top20-hs_VBC-top20-hs_ATGTTCTATGCCGTGAGGAG	VBC Ideal Human (unfiltered)	2
VBC-top20-hs_VBC-top20-hs_ATGTTCTGCAGGTCCAGTTG	VBC Ideal Human (unfiltered)	2
VBC-top20-hs_VBC-top20-hs_ATGTTCTTTGAGAAGCGAGG	VBC Ideal Human (unfiltered)	1
VBC-top20-hs_VBC-top20-hs_ATGTTGAAGCATGTAGCATA	VBC Ideal Human (unfiltered)	1
VBC-top20-hs_VBC-top20-hs_ATGTTGCTAGACCAGTACAC	VBC Ideal Human (unfiltered)	1
VBC-top20-hs_VBC-top20-hs_ATGTTTATGTCAGCCAACTG	VBC Ideal Human (unfiltered)	1
VBC-top20-hs_VBC-top20-hs_ATGTTTCAGTGCTAGAGCGT	VBC Ideal Human (unfiltered)	1
VBC-top20-hs_VBC-top20-hs_ATGTTTCCTGACTGCAATGA	VBC Ideal Human (unfiltered)	1
VBC-top20-hs_VBC-top20-hs_ATGTTTCGAGACCCCCACAC	VBC Ideal Human (unfiltered)	1
VBC-top20-hs_VBC-top20-hs_ATGTTTGCTCATGACAATTA	VBC Ideal Human (unfiltered)	1
VBC-top20-hs_VBC-top20-hs_ATTAAAGCCAGCTCGTAGCG	VBC Ideal Human (unfiltered)	1
VBC-top20-hs_VBC-top20-hs_ATTAAAGCCATAAGCTGCGA	VBC Ideal Human (unfiltered)	1
VBC-top20-hs_VBC-top20-hs_ATTAAAGGACAGGTCGATCC	VBC Ideal Human (unfiltered)	1
VBC-top20-hs_VBC-top20-hs_ATTAAGAGAGCTCAAATAAT	VBC Ideal Human (unfiltered)	6
VBC-top20-hs_VBC-top20-hs_ATTAAGGAGTTCCATACCAC	VBC Ideal Human (unfiltered)	2
VBC-top20-hs_VBC-top20-hs_ATTAATGAGATACTCAAAGG	VBC Ideal Human (unfiltered)	1
VBC-top20-hs_VBC-top20-hs_ATTACAATACAACCTATGTG	VBC Ideal Human (unfiltered)	1
VBC-top20-hs_VBC-top20-hs_ATTACAGCCCGAGAGCACAG	VBC Ideal Human (unfiltered)	2
VBC-top20-hs_VBC-top20-hs_ATTACATTCAAGTAGTCCAC	VBC Ideal Human (unfiltered)	1
VBC-top20-hs_VBC-top20-hs_ATTACCTCTCCCATGACGGG	VBC Ideal Human (unfiltered)	1
VBC-top20-hs_VBC-top20-hs_ATTACGAAGATGCAGACTTG	VBC Ideal Human (unfiltered)	2
VBC-top20-hs_VBC-top20-hs_ATTACGCTTAAGGAATGACT	VBC Ideal Human (unfiltered)	1
VBC-top20-hs_VBC-top20-hs_ATTACTGCACATGTCAGATG	VBC Ideal Human (unfiltered)	1
VBC-top20-hs_VBC-top20-hs_ATTACTTTAGGAAAACTCCT	VBC Ideal Human (unfiltered)	2
VBC-top20-hs_VBC-top20-hs_ATTAGAGATACAGCCCCTCA	VBC Ideal Human (unfiltered)	3
VBC-top20-hs_VBC-top20-hs_ATTAGCGTCTACGACCACCA	VBC Ideal Human (unfiltered)	2
VBC-top20-hs_VBC-top20-hs_ATTAGGCCGGTTTCACAATA	VBC Ideal Human (unfiltered)	1
VBC-top20-hs_VBC-top20-hs_ATTAGGGTTGGACATCCTGG	VBC Ideal Human (unfiltered)	2
VBC-top20-hs_VBC-top20-hs_ATTAGTCTCCTGGACTAGGG	VBC Ideal Human (unfiltered)	2
VBC-top20-hs_VBC-top20-hs_ATTATAAATATCATTCTCAG	VBC Ideal Human (unfiltered)	1
VBC-top20-hs_VBC-top20-hs_ATTATCAAATGATGAGAAAC	VBC Ideal Human (unfiltered)	1
VBC-top20-hs_VBC-top20-hs_ATTATGATTAGTTTCCATGC	VBC Ideal Human (unfiltered)	1
VBC-top20-hs_VBC-top20-hs_ATTATGGAGATAGCTGCTAT	VBC Ideal Human (unfiltered)	1
VBC-top20-hs_VBC-top20-hs_ATTATGTGAAGAATTGCTTC	VBC Ideal Human (unfiltered)	5
VBC-top20-hs_VBC-top20-hs_ATTATTATACTTCTTATGTT	VBC Ideal Human (unfiltered)	2
VBC-top20-hs_VBC-top20-hs_ATTATTCCAGACGTGGAGGC	VBC Ideal Human (unfiltered)	2
VBC-top20-hs_VBC-top20-hs_ATTATTGTTACTGAAGCTGG	VBC Ideal Human (unfiltered)	1
VBC-top20-hs_VBC-top20-hs_ATTATTTAAATGATGGGCTG	VBC Ideal Human (unfiltered)	1
VBC-top20-hs_VBC-top20-hs_ATTATTTCCCACACACCCCA	VBC Ideal Human (unfiltered)	2
VBC-top20-hs_VBC-top20-hs_ATTATTTTTCAGGATTCCTG	VBC Ideal Human (unfiltered)	1
VBC-top20-hs_VBC-top20-hs_ATTCAACCCTCCCAAAACTG	VBC Ideal Human (unfiltered)	3
VBC-top20-hs_VBC-top20-hs_ATTCAAGCAAGATCACAGTC	VBC Ideal Human (unfiltered)	1
VBC-top20-hs_VBC-top20-hs_ATTCAAGTTGTGTCTCATAA	VBC Ideal Human (unfiltered)	1
VBC-top20-hs_VBC-top20-hs_ATTCAATAAAGGAATAGGGT	VBC Ideal Human (unfiltered)	3
VBC-top20-hs_VBC-top20-hs_ATTCACAGGAGGGATTCCAG	VBC Ideal Human (unfiltered)	2
VBC-top20-hs_VBC-top20-hs_ATTCACCATAAATTTTTGCC	VBC Ideal Human (unfiltered)	1
VBC-top20-hs_VBC-top20-hs_ATTCACTTTGTCCTAAATCG	VBC Ideal Human (unfiltered)	1
VBC-top20-hs_VBC-top20-hs_ATTCAGAGAGGCCCAGTAAG	VBC Ideal Human (unfiltered)	2
VBC-top20-hs_VBC-top20-hs_ATTCAGAGCTAGAACCATGA	VBC Ideal Human (unfiltered)	1
VBC-top20-hs_VBC-top20-hs_ATTCAGATAGACCAGTCACC	VBC Ideal Human (unfiltered)	1
VBC-top20-hs_VBC-top20-hs_ATTCAGATGGTCCGGCAAGT	VBC Ideal Human (unfiltered)	2
VBC-top20-hs_VBC-top20-hs_ATTCAGCTCAGCCTTACAAG	VBC Ideal Human (unfiltered)	6
VBC-top20-hs_VBC-top20-hs_ATTCAGGTCCATTACCACAT	VBC Ideal Human (unfiltered)	1
VBC-top20-hs_VBC-top20-hs_ATTCAGGTTCAGGCCCTCTG	VBC Ideal Human (unfiltered)	1
VBC-top20-hs_VBC-top20-hs_ATTCAGTGGGTAATAAAAGC	VBC Ideal Human (unfiltered)	1
VBC-top20-hs_VBC-top20-hs_ATTCATCAGAGTCTAGCAGG	VBC Ideal Human (unfiltered)	2
VBC-top20-hs_VBC-top20-hs_ATTCATGAGATCTATACTGT	VBC Ideal Human (unfiltered)	24
VBC-top20-hs_VBC-top20-hs_ATTCATGAGGACCAATGGAT	VBC Ideal Human (unfiltered)	2
VBC-top20-hs_VBC-top20-hs_ATTCATTCCTCACTGCACAC	VBC Ideal Human (unfiltered)	2
VBC-top20-hs_VBC-top20-hs_ATTCCAATCTGAGCAACAGA	VBC Ideal Human (unfiltered)	2
VBC-top20-hs_VBC-top20-hs_ATTCCACTGGTTTCTTTAGC	VBC Ideal Human (unfiltered)	1
VBC-top20-hs_VBC-top20-hs_ATTCCAGAAAACCTCCAATA	VBC Ideal Human (unfiltered)	1
VBC-top20-hs_VBC-top20-hs_ATTCCAGAAGGTTGGAAAGT	VBC Ideal Human (unfiltered)	2
VBC-top20-hs_VBC-top20-hs_ATTCCAGACGTGGAGGCAGG	VBC Ideal Human (unfiltered)	2
VBC-top20-hs_VBC-top20-hs_ATTCCCACAAAATGCTTGAA	VBC Ideal Human (unfiltered)	2
VBC-top20-hs_VBC-top20-hs_ATTCCCAGAGATCTCTAGAG	VBC Ideal Human (unfiltered)	1
VBC-top20-hs_VBC-top20-hs_ATTCCCAGGAATATCTTGGT	VBC Ideal Human (unfiltered)	1
VBC-top20-hs_VBC-top20-hs_ATTCCCAGGTAAGACATCGC	VBC Ideal Human (unfiltered)	2
VBC-top20-hs_VBC-top20-hs_ATTCCCAGTTCATTTAAAGT	VBC Ideal Human (unfiltered)	2
VBC-top20-hs_VBC-top20-hs_ATTCCCCACATCGAAGGAAA	VBC Ideal Human (unfiltered)	2
VBC-top20-hs_VBC-top20-hs_ATTCCGAGCCAACTGAACAT	VBC Ideal Human (unfiltered)	1
VBC-top20-hs_VBC-top20-hs_ATTCCGCAAATATCTCCCTG	VBC Ideal Human (unfiltered)	3
VBC-top20-hs_VBC-top20-hs_ATTCCTAGAAACTGGCCATG	VBC Ideal Human (unfiltered)	1
VBC-top20-hs_VBC-top20-hs_ATTCCTATAGGATAGACCAC	VBC Ideal Human (unfiltered)	1
VBC-top20-hs_VBC-top20-hs_ATTCCTCAAAGTGAACCCTG	VBC Ideal Human (unfiltered)	3
VBC-top20-hs_VBC-top20-hs_ATTCCTCGCAGTGACAGGAG	VBC Ideal Human (unfiltered)	1
VBC-top20-hs_VBC-top20-hs_ATTCCTCTTGATCAGGAAAC	VBC Ideal Human (unfiltered)	2
VBC-top20-hs_VBC-top20-hs_ATTCCTGAACACGTATCTAG	VBC Ideal Human (unfiltered)	1
VBC-top20-hs_VBC-top20-hs_ATTCCTGATCAGCTGGATCC	VBC Ideal Human (unfiltered)	1
VBC-top20-hs_VBC-top20-hs_ATTCCTTCATGAATAGATCG	VBC Ideal Human (unfiltered)	1
VBC-top20-hs_VBC-top20-hs_ATTCGAAGGTGGGAGTCACA	VBC Ideal Human (unfiltered)	1
VBC-top20-hs_VBC-top20-hs_ATTCGATCCAGAGAGTACAT	VBC Ideal Human (unfiltered)	1
VBC-top20-hs_VBC-top20-hs_ATTCGCATGCGGTAGAGGGG	VBC Ideal Human (unfiltered)	4
VBC-top20-hs_VBC-top20-hs_ATTCGCGGATTAGGATGGGT	VBC Ideal Human (unfiltered)	1
VBC-top20-hs_VBC-top20-hs_ATTCGGTGAATTGCCACCTC	VBC Ideal Human (unfiltered)	3
VBC-top20-hs_VBC-top20-hs_ATTCGTCATTCGAAACATAG	VBC Ideal Human (unfiltered)	15
VBC-top20-hs_VBC-top20-hs_ATTCTATGGCTCAGACACCT	VBC Ideal Human (unfiltered)	1
VBC-top20-hs_VBC-top20-hs_ATTCTCAATCTTGAGAACAC	VBC Ideal Human (unfiltered)	1
VBC-top20-hs_VBC-top20-hs_ATTCTCCATCAGGAGATCCA	VBC Ideal Human (unfiltered)	2
VBC-top20-hs_VBC-top20-hs_ATTCTCCTGGACACCATCGA	VBC Ideal Human (unfiltered)	1
VBC-top20-hs_VBC-top20-hs_ATTCTCCTGGGCAAAGCGGG	VBC Ideal Human (unfiltered)	2
VBC-top20-hs_VBC-top20-hs_ATTCTCGGGCCGATGTTCTC	VBC Ideal Human (unfiltered)	1
VBC-top20-hs_VBC-top20-hs_ATTCTCTCAGATATACCAGT	VBC Ideal Human (unfiltered)	1
VBC-top20-hs_VBC-top20-hs_ATTCTCTGCTGAGAGAAAAC	VBC Ideal Human (unfiltered)	1
VBC-top20-hs_VBC-top20-hs_ATTCTGAGCTCGCTCCAAAG	VBC Ideal Human (unfiltered)	1
VBC-top20-hs_VBC-top20-hs_ATTCTGAGGAAAGTCCTGTG	VBC Ideal Human (unfiltered)	1
VBC-top20-hs_VBC-top20-hs_ATTCTGGCCGAGGGCAACTT	VBC Ideal Human (unfiltered)	1
VBC-top20-hs_VBC-top20-hs_ATTCTGGGTTTGGACTGTGC	VBC Ideal Human (unfiltered)	2
VBC-top20-hs_VBC-top20-hs_ATTCTGTAATGGTCCCTGTG	VBC Ideal Human (unfiltered)	1
VBC-top20-hs_VBC-top20-hs_ATTCTTACAGAGCATGCAAG	VBC Ideal Human (unfiltered)	1
VBC-top20-hs_VBC-top20-hs_ATTCTTACCTGAATTTTCAG	VBC Ideal Human (unfiltered)	1
VBC-top20-hs_VBC-top20-hs_ATTCTTCCTCAGGGTCACGA	VBC Ideal Human (unfiltered)	1
VBC-top20-hs_VBC-top20-hs_ATTCTTCGTTAGTTTGTTTT	VBC Ideal Human (unfiltered)	5
VBC-top20-hs_VBC-top20-hs_ATTCTTCTTCAAATATTTTT	VBC Ideal Human (unfiltered)	4
VBC-top20-hs_VBC-top20-hs_ATTCTTTAGACACATTAACT	VBC Ideal Human (unfiltered)	2
VBC-top20-hs_VBC-top20-hs_ATTCTTTGAGCCTTTTATAA	VBC Ideal Human (unfiltered)	1
VBC-top20-hs_VBC-top20-hs_ATTGAAAGATGGGAAATTAG	VBC Ideal Human (unfiltered)	6
VBC-top20-hs_VBC-top20-hs_ATTGAACTGCCCCCTCTCGC	VBC Ideal Human (unfiltered)	1
VBC-top20-hs_VBC-top20-hs_ATTGAAGAGGATAGCTATGC	VBC Ideal Human (unfiltered)	1
VBC-top20-hs_VBC-top20-hs_ATTGAAGCTATCCTCACCAA	VBC Ideal Human (unfiltered)	1
VBC-top20-hs_VBC-top20-hs_ATTGAAGGGGCACAGAGGTT	VBC Ideal Human (unfiltered)	2
VBC-top20-hs_VBC-top20-hs_ATTGAAGTAGGACTGGTTGT	VBC Ideal Human (unfiltered)	1
VBC-top20-hs_VBC-top20-hs_ATTGAAGTCAGCTTGAACAA	VBC Ideal Human (unfiltered)	1
VBC-top20-hs_VBC-top20-hs_ATTGACAAAACACCAAAGAA	VBC Ideal Human (unfiltered)	1
VBC-top20-hs_VBC-top20-hs_ATTGACCGCATTCTCCGTGC	VBC Ideal Human (unfiltered)	1
VBC-top20-hs_VBC-top20-hs_ATTGACCGGAACCAAAAATC	VBC Ideal Human (unfiltered)	1
VBC-top20-hs_VBC-top20-hs_ATTGACCTCACCAAGAGGGC	VBC Ideal Human (unfiltered)	2
VBC-top20-hs_VBC-top20-hs_ATTGAGTCTTACTGAGAGAC	VBC Ideal Human (unfiltered)	1
VBC-top20-hs_VBC-top20-hs_ATTGAGTGGCAAATGTGTGG	VBC Ideal Human (unfiltered)	1
VBC-top20-hs_VBC-top20-hs_ATTGATCTGACTGATCACAC	VBC Ideal Human (unfiltered)	1
VBC-top20-hs_VBC-top20-hs_ATTGATGACGCTGTCAGAAC	VBC Ideal Human (unfiltered)	25
VBC-top20-hs_VBC-top20-hs_ATTGATGCTCACCAGCACAA	VBC Ideal Human (unfiltered)	1
VBC-top20-hs_VBC-top20-hs_ATTGATGTTGATGAACCCGG	VBC Ideal Human (unfiltered)	5
VBC-top20-hs_VBC-top20-hs_ATTGATTCTGATGACACCGG	VBC Ideal Human (unfiltered)	1
VBC-top20-hs_VBC-top20-hs_ATTGCAAGAAAACTGGTAGA	VBC Ideal Human (unfiltered)	1
VBC-top20-hs_VBC-top20-hs_ATTGCAGCGATACTTGAGGT	VBC Ideal Human (unfiltered)	1
VBC-top20-hs_VBC-top20-hs_ATTGCAGGATGACATGCACT	VBC Ideal Human (unfiltered)	1
VBC-top20-hs_VBC-top20-hs_ATTGCATGCTCAGTACAGCC	VBC Ideal Human (unfiltered)	1
VBC-top20-hs_VBC-top20-hs_ATTGCCAGATAAACATTCCT	VBC Ideal Human (unfiltered)	14
VBC-top20-hs_VBC-top20-hs_ATTGCCAGGATGCGTTGCAG	VBC Ideal Human (unfiltered)	1
VBC-top20-hs_VBC-top20-hs_ATTGCCATAAAAAACTGTGA	VBC Ideal Human (unfiltered)	1
VBC-top20-hs_VBC-top20-hs_ATTGCCCACAGATTCAGAGT	VBC Ideal Human (unfiltered)	1
VBC-top20-hs_VBC-top20-hs_ATTGCCTAGCAGAAGCCAGA	VBC Ideal Human (unfiltered)	1
VBC-top20-hs_VBC-top20-hs_ATTGCCTCCTGTAATCCTGG	VBC Ideal Human (unfiltered)	1
VBC-top20-hs_VBC-top20-hs_ATTGCGGAGAAGAACTACCC	VBC Ideal Human (unfiltered)	1
VBC-top20-hs_VBC-top20-hs_ATTGCTCGGGTACCACTTGC	VBC Ideal Human (unfiltered)	3
VBC-top20-hs_VBC-top20-hs_ATTGCTGATATTCAGACACC	VBC Ideal Human (unfiltered)	5
VBC-top20-hs_VBC-top20-hs_ATTGCTGCTGCAGGATTTGC	VBC Ideal Human (unfiltered)	3
VBC-top20-hs_VBC-top20-hs_ATTGCTTTTAGTGTCAGAGA	VBC Ideal Human (unfiltered)	5
VBC-top20-hs_VBC-top20-hs_ATTGGAAAAATAAGCAGGAA	VBC Ideal Human (unfiltered)	3
VBC-top20-hs_VBC-top20-hs_ATTGGAACAAGGGTCATGAG	VBC Ideal Human (unfiltered)	3
VBC-top20-hs_VBC-top20-hs_ATTGGAAGAAACAGAAAAGC	VBC Ideal Human (unfiltered)	1
VBC-top20-hs_VBC-top20-hs_ATTGGAGAATGAAAGTTTTC	VBC Ideal Human (unfiltered)	2
VBC-top20-hs_VBC-top20-hs_ATTGGAGATAAAGAAAAGCT	VBC Ideal Human (unfiltered)	2
VBC-top20-hs_VBC-top20-hs_ATTGGATAGTCCCATCTCAG	VBC Ideal Human (unfiltered)	1
VBC-top20-hs_VBC-top20-hs_ATTGGCAGCTGTGCCCGGAG	VBC Ideal Human (unfiltered)	1
VBC-top20-hs_VBC-top20-hs_ATTGGCTGTGAGGCTCTGGA	VBC Ideal Human (unfiltered)	1
VBC-top20-hs_VBC-top20-hs_ATTGGGAACTGGTTTTGGGA	VBC Ideal Human (unfiltered)	2
VBC-top20-hs_VBC-top20-hs_ATTGGGATGCCGGAAAAAGT	VBC Ideal Human (unfiltered)	2
VBC-top20-hs_VBC-top20-hs_ATTGGGCCTTACTGAGACAC	VBC Ideal Human (unfiltered)	1
VBC-top20-hs_VBC-top20-hs_ATTGGGGTTGGTGACTCTGA	VBC Ideal Human (unfiltered)	11
VBC-top20-hs_VBC-top20-hs_ATTGGGTCTGGATAAGTGGA	VBC Ideal Human (unfiltered)	1
VBC-top20-hs_VBC-top20-hs_ATTGGTACTGCCTGGCATGG	VBC Ideal Human (unfiltered)	1
VBC-top20-hs_VBC-top20-hs_ATTGGTCCTAAGGGAGACAT	VBC Ideal Human (unfiltered)	1
VBC-top20-hs_VBC-top20-hs_ATTGGTGAGTATTAAGAGGG	VBC Ideal Human (unfiltered)	3
VBC-top20-hs_VBC-top20-hs_ATTGGTGCATGAAAGTTTTG	VBC Ideal Human (unfiltered)	1
VBC-top20-hs_VBC-top20-hs_ATTGGTGTGGGAGAGGACGA	VBC Ideal Human (unfiltered)	1
VBC-top20-hs_VBC-top20-hs_ATTGGTTAGGCGGATCTGGT	VBC Ideal Human (unfiltered)	1
VBC-top20-hs_VBC-top20-hs_ATTGGTTCAGCATCAGGAGT	VBC Ideal Human (unfiltered)	7
VBC-top20-hs_VBC-top20-hs_ATTGTAAATCAGCCCCTGGA	VBC Ideal Human (unfiltered)	1
VBC-top20-hs_VBC-top20-hs_ATTGTACCCTGCAAAGCCAC	VBC Ideal Human (unfiltered)	5
VBC-top20-hs_VBC-top20-hs_ATTGTACTGACAACCTCAGC	VBC Ideal Human (unfiltered)	9
VBC-top20-hs_VBC-top20-hs_ATTGTAGACATCAAGGGAAT	VBC Ideal Human (unfiltered)	35
VBC-top20-hs_VBC-top20-hs_ATTGTCAGAAGTGCTCGTTG	VBC Ideal Human (unfiltered)	1
VBC-top20-hs_VBC-top20-hs_ATTGTCATCTGCATGAGCAA	VBC Ideal Human (unfiltered)	2
VBC-top20-hs_VBC-top20-hs_ATTGTCGAGTGCATGTATAT	VBC Ideal Human (unfiltered)	3
VBC-top20-hs_VBC-top20-hs_ATTGTCTGGCCGCGAAAACA	VBC Ideal Human (unfiltered)	2
VBC-top20-hs_VBC-top20-hs_ATTGTGACTGCTTTAAGCTG	VBC Ideal Human (unfiltered)	1
VBC-top20-hs_VBC-top20-hs_ATTGTGATCTACATCGACCG	VBC Ideal Human (unfiltered)	1
VBC-top20-hs_VBC-top20-hs_ATTGTGCACCAGCAGATCGT	VBC Ideal Human (unfiltered)	1
VBC-top20-hs_VBC-top20-hs_ATTGTGCATTACGAGGATGA	VBC Ideal Human (unfiltered)	1
VBC-top20-hs_VBC-top20-hs_ATTGTGCTCCACCAGCACCT	VBC Ideal Human (unfiltered)	5
VBC-top20-hs_VBC-top20-hs_ATTGTGTACCTTGTTCACTG	VBC Ideal Human (unfiltered)	1
VBC-top20-hs_VBC-top20-hs_ATTGTGTGGAATGGTCCTGT	VBC Ideal Human (unfiltered)	2
VBC-top20-hs_VBC-top20-hs_ATTGTTGAACCTCCAAGTGT	VBC Ideal Human (unfiltered)	2
VBC-top20-hs_VBC-top20-hs_ATTGTTTCCAAAGATAGTGA	VBC Ideal Human (unfiltered)	1
VBC-top20-hs_VBC-top20-hs_ATTGTTTGGCATCAGCCAGT	VBC Ideal Human (unfiltered)	1
VBC-top20-hs_VBC-top20-hs_ATTGTTTTACTACAGACGGG	VBC Ideal Human (unfiltered)	1
VBC-top20-hs_VBC-top20-hs_ATTGTTTTGAATTTGAACGT	VBC Ideal Human (unfiltered)	1
VBC-top20-hs_VBC-top20-hs_ATTTACAAACTGGCCAAGAA	VBC Ideal Human (unfiltered)	2
VBC-top20-hs_VBC-top20-hs_ATTTACATCCAAGTCTGCGA	VBC Ideal Human (unfiltered)	1
VBC-top20-hs_VBC-top20-hs_ATTTACCAGGGGCTGCGTTT	VBC Ideal Human (unfiltered)	1
VBC-top20-hs_VBC-top20-hs_ATTTACCCATTTCTGATGCG	VBC Ideal Human (unfiltered)	1
VBC-top20-hs_VBC-top20-hs_ATTTACTTCAAGTCCCGCGG	VBC Ideal Human (unfiltered)	1
VBC-top20-hs_VBC-top20-hs_ATTTAGAACACCAATTTGTG	VBC Ideal Human (unfiltered)	11
VBC-top20-hs_VBC-top20-hs_ATTTAGGCAGCAAAGTCCGA	VBC Ideal Human (unfiltered)	2
VBC-top20-hs_VBC-top20-hs_ATTTATACTGTGGAACGGTG	VBC Ideal Human (unfiltered)	2
VBC-top20-hs_VBC-top20-hs_ATTTATATTTGTCTGCTAAA	VBC Ideal Human (unfiltered)	1
VBC-top20-hs_VBC-top20-hs_ATTTATCAGAAAATTCTTGC	VBC Ideal Human (unfiltered)	1
VBC-top20-hs_VBC-top20-hs_ATTTATGGAAGGCACATTAC	VBC Ideal Human (unfiltered)	1
VBC-top20-hs_VBC-top20-hs_ATTTCAACAGATGATTCAAC	VBC Ideal Human (unfiltered)	1
VBC-top20-hs_VBC-top20-hs_ATTTCAACTGCGCCAACTGC	VBC Ideal Human (unfiltered)	3
VBC-top20-hs_VBC-top20-hs_ATTTCAATATGTACTCTCAT	VBC Ideal Human (unfiltered)	1
VBC-top20-hs_VBC-top20-hs_ATTTCACCCAAACTTTTAGC	VBC Ideal Human (unfiltered)	1
VBC-top20-hs_VBC-top20-hs_ATTTCAGCTATTCCAAACTG	VBC Ideal Human (unfiltered)	1
VBC-top20-hs_VBC-top20-hs_ATTTCCACAGATCCGGAACA	VBC Ideal Human (unfiltered)	1
VBC-top20-hs_VBC-top20-hs_ATTTCCGGATCAGACCGTGC	VBC Ideal Human (unfiltered)	5
VBC-top20-hs_VBC-top20-hs_ATTTCCTGCTACACCAGAGG	VBC Ideal Human (unfiltered)	1
VBC-top20-hs_VBC-top20-hs_ATTTCCTGGACCTACGCCTT	VBC Ideal Human (unfiltered)	1
VBC-top20-hs_VBC-top20-hs_ATTTCCTGGATAAGCTAATG	VBC Ideal Human (unfiltered)	1
VBC-top20-hs_VBC-top20-hs_ATTTCCTGTGCTCTGGACGC	VBC Ideal Human (unfiltered)	1
VBC-top20-hs_VBC-top20-hs_ATTTCCTTCTGTCAGCCTGC	VBC Ideal Human (unfiltered)	1
VBC-top20-hs_VBC-top20-hs_ATTTCTAGTCTGTTTTTCAG	VBC Ideal Human (unfiltered)	3
VBC-top20-hs_VBC-top20-hs_ATTTCTCAGGCCGACACTGG	VBC Ideal Human (unfiltered)	1
VBC-top20-hs_VBC-top20-hs_ATTTCTTCCAAAGCCAGTGG	VBC Ideal Human (unfiltered)	2
VBC-top20-hs_VBC-top20-hs_ATTTCTTCCAGTGCCACAGT	VBC Ideal Human (unfiltered)	1
VBC-top20-hs_VBC-top20-hs_ATTTGAAGAAGGATCTTGTG	VBC Ideal Human (unfiltered)	5
VBC-top20-hs_VBC-top20-hs_ATTTGAAGAGGAAAGGATGG	VBC Ideal Human (unfiltered)	1
VBC-top20-hs_VBC-top20-hs_ATTTGCATGCATGCAAAGAG	VBC Ideal Human (unfiltered)	15
VBC-top20-hs_VBC-top20-hs_ATTTGCCTGCAGCTAATAAA	VBC Ideal Human (unfiltered)	2
VBC-top20-hs_VBC-top20-hs_ATTTGCTGGCCATCGGATTG	VBC Ideal Human (unfiltered)	2
VBC-top20-hs_VBC-top20-hs_ATTTGCTGGTAGAAGTCAGT	VBC Ideal Human (unfiltered)	1
VBC-top20-hs_VBC-top20-hs_ATTTGCTTTCGCAGATTAGA	VBC Ideal Human (unfiltered)	1
VBC-top20-hs_VBC-top20-hs_ATTTGGAAAGGGAACCAACA	VBC Ideal Human (unfiltered)	1
VBC-top20-hs_VBC-top20-hs_ATTTGGAGAAAAGTATCGGT	VBC Ideal Human (unfiltered)	2
VBC-top20-hs_VBC-top20-hs_ATTTGGAGCTGTGATCAAGA	VBC Ideal Human (unfiltered)	2
VBC-top20-hs_VBC-top20-hs_ATTTGGCTGGAACTGCATGC	VBC Ideal Human (unfiltered)	5
VBC-top20-hs_VBC-top20-hs_ATTTGTACAAGATATTGCAA	VBC Ideal Human (unfiltered)	1
VBC-top20-hs_VBC-top20-hs_ATTTGTGACAAGGATCATGC	VBC Ideal Human (unfiltered)	1
VBC-top20-hs_VBC-top20-hs_ATTTGTTGAAGGCCAATTTG	VBC Ideal Human (unfiltered)	2
VBC-top20-hs_VBC-top20-hs_ATTTTAAAACAACAATTAAG	VBC Ideal Human (unfiltered)	1
VBC-top20-hs_VBC-top20-hs_ATTTTACCCTGGGTGAGTCT	VBC Ideal Human (unfiltered)	1
VBC-top20-hs_VBC-top20-hs_ATTTTATGAAGGCTCTGAGT	VBC Ideal Human (unfiltered)	1
VBC-top20-hs_VBC-top20-hs_ATTTTATGTTGTTTACGAAA	VBC Ideal Human (unfiltered)	2
VBC-top20-hs_VBC-top20-hs_ATTTTCAGACAAAAAATCCC	VBC Ideal Human (unfiltered)	2
VBC-top20-hs_VBC-top20-hs_ATTTTCCTGGTACTGATCAT	VBC Ideal Human (unfiltered)	1
VBC-top20-hs_VBC-top20-hs_ATTTTCCTTGGTGTGGTCTT	VBC Ideal Human (unfiltered)	1
VBC-top20-hs_VBC-top20-hs_ATTTTCTCTTGGCAATGTTT	VBC Ideal Human (unfiltered)	2
VBC-top20-hs_VBC-top20-hs_ATTTTCTTGAAAAGAGCACA	VBC Ideal Human (unfiltered)	1
VBC-top20-hs_VBC-top20-hs_ATTTTGCCTCTCGGCTTCTT	VBC Ideal Human (unfiltered)	4
VBC-top20-hs_VBC-top20-hs_ATTTTGGAGAAATCATGGAG	VBC Ideal Human (unfiltered)	1
VBC-top20-hs_VBC-top20-hs_ATTTTGGCCCCAACCCACAC	VBC Ideal Human (unfiltered)	1
VBC-top20-hs_VBC-top20-hs_ATTTTGGTCCTGAAGTTACA	VBC Ideal Human (unfiltered)	1
VBC-top20-hs_VBC-top20-hs_ATTTTGGTTACAGATACACT	VBC Ideal Human (unfiltered)	1
VBC-top20-hs_VBC-top20-hs_ATTTTGTAGACATCCTGGAG	VBC Ideal Human (unfiltered)	9
VBC-top20-hs_VBC-top20-hs_ATTTTTCTTTGCATAATCCA	VBC Ideal Human (unfiltered)	5
VBC-top20-hs_VBC-top20-hs_ATTTTTTGGCCACAGGACAT	VBC Ideal Human (unfiltered)	1
VBC-top20-hs_VBC-top20-hs_ATTTTTTTAATGCCACACAT	VBC Ideal Human (unfiltered)	1
VBC-top20-hs_VBC-top20-hs_ATTTTTTTCTTCTCAGGTTG	VBC Ideal Human (unfiltered)	1
VBC-top20-hs_VBC-top20-hs_CAAAAACGAAGTGTCCAAGC	VBC Ideal Human (unfiltered)	1
VBC-top20-hs_VBC-top20-hs_CAAAAACTGGATTATCATGG	VBC Ideal Human (unfiltered)	2
VBC-top20-hs_VBC-top20-hs_CAAAAAGGAACAGACTTTCT	VBC Ideal Human (unfiltered)	2
VBC-top20-hs_VBC-top20-hs_CAAAACAGATACAGACTGGA	VBC Ideal Human (unfiltered)	3
VBC-top20-hs_VBC-top20-hs_CAAAACCAGCAGTATCCCAC	VBC Ideal Human (unfiltered)	3
VBC-top20-hs_VBC-top20-hs_CAAAACCCAAGTTGACACCA	VBC Ideal Human (unfiltered)	7
VBC-top20-hs_VBC-top20-hs_CAAAACGAACTGCTCCACAG	VBC Ideal Human (unfiltered)	1
VBC-top20-hs_VBC-top20-hs_CAAAACGATCTCTAAAAAGA	VBC Ideal Human (unfiltered)	2
VBC-top20-hs_VBC-top20-hs_CAAAACGTCTATGTCTGCAC	VBC Ideal Human (unfiltered)	1
VBC-top20-hs_VBC-top20-hs_CAAAAGCATGTACTATCTTG	VBC Ideal Human (unfiltered)	2
VBC-top20-hs_VBC-top20-hs_CAAAAGCTGCCATTGTCTGG	VBC Ideal Human (unfiltered)	2
VBC-top20-hs_VBC-top20-hs_CAAAAGGGGATTCCTGTAAG	VBC Ideal Human (unfiltered)	6
VBC-top20-hs_VBC-top20-hs_CAAAAGTCTACCAAGAGCTG	VBC Ideal Human (unfiltered)	1
VBC-top20-hs_VBC-top20-hs_CAAAATACATGAGGCAAAAA	VBC Ideal Human (unfiltered)	4
VBC-top20-hs_VBC-top20-hs_CAAAATCACACAGCAGATTG	VBC Ideal Human (unfiltered)	2
VBC-top20-hs_VBC-top20-hs_CAAAATCAGCAGTCTCCTGG	VBC Ideal Human (unfiltered)	4
VBC-top20-hs_VBC-top20-hs_CAAAATGGCTGACAACTTGT	VBC Ideal Human (unfiltered)	2
VBC-top20-hs_VBC-top20-hs_CAAAATGTACAAGACCACAC	VBC Ideal Human (unfiltered)	2
VBC-top20-hs_VBC-top20-hs_CAAAATTGACAGGGACCTCT	VBC Ideal Human (unfiltered)	9
VBC-top20-hs_VBC-top20-hs_CAAACAAAACCAGAGTCATC	VBC Ideal Human (unfiltered)	2
VBC-top20-hs_VBC-top20-hs_CAAACAAGGACATGGAGGGA	VBC Ideal Human (unfiltered)	2
VBC-top20-hs_VBC-top20-hs_CAAACAGGAGAGAATTAAGA	VBC Ideal Human (unfiltered)	1
VBC-top20-hs_VBC-top20-hs_CAAACAGGGCTGCAGTCCCA	VBC Ideal Human (unfiltered)	1
VBC-top20-hs_VBC-top20-hs_CAAACATATATTACATTCGA	VBC Ideal Human (unfiltered)	1
VBC-top20-hs_VBC-top20-hs_CAAACATCATCATGGAGTGG	VBC Ideal Human (unfiltered)	2
VBC-top20-hs_VBC-top20-hs_CAAACATGACATCATTGGAG	VBC Ideal Human (unfiltered)	1
VBC-top20-hs_VBC-top20-hs_CAAACATTCCACTACCACTG	VBC Ideal Human (unfiltered)	1
VBC-top20-hs_VBC-top20-hs_CAAACATTGTCATCGCCCCA	VBC Ideal Human (unfiltered)	1
VBC-top20-hs_VBC-top20-hs_CAAACCAACCGAGCCCGTGA	VBC Ideal Human (unfiltered)	1
VBC-top20-hs_VBC-top20-hs_CAAACCAAGTGGGCAAATAA	VBC Ideal Human (unfiltered)	1
VBC-top20-hs_VBC-top20-hs_CAAACCCAGAAGGATAAAGT	VBC Ideal Human (unfiltered)	1
VBC-top20-hs_VBC-top20-hs_CAAACCCGAGTGATACACGA	VBC Ideal Human (unfiltered)	1
VBC-top20-hs_VBC-top20-hs_CAAACCGCTCATCAGTGACC	VBC Ideal Human (unfiltered)	1
VBC-top20-hs_VBC-top20-hs_CAAACCGGCACGGTCTGATC	VBC Ideal Human (unfiltered)	3
VBC-top20-hs_VBC-top20-hs_CAAACCTCACCAACACAGGT	VBC Ideal Human (unfiltered)	4
VBC-top20-hs_VBC-top20-hs_CAAACCTGAGAGCTACAACT	VBC Ideal Human (unfiltered)	1
VBC-top20-hs_VBC-top20-hs_CAAACCTGCAGAGGTGCGAG	VBC Ideal Human (unfiltered)	1
VBC-top20-hs_VBC-top20-hs_CAAACCTGGGGCAAAGAGAC	VBC Ideal Human (unfiltered)	3
VBC-top20-hs_VBC-top20-hs_CAAACGGGGTCACGTCATCC	VBC Ideal Human (unfiltered)	1
VBC-top20-hs_VBC-top20-hs_CAAACGGTAGTTTTGTGTGT	VBC Ideal Human (unfiltered)	5
VBC-top20-hs_VBC-top20-hs_CAAACTCAAAATCAAGCTTG	VBC Ideal Human (unfiltered)	1
VBC-top20-hs_VBC-top20-hs_CAAACTCCACGCCGATTGTG	VBC Ideal Human (unfiltered)	2
VBC-top20-hs_VBC-top20-hs_CAAACTGCCTGAATCGCTGT	VBC Ideal Human (unfiltered)	1
VBC-top20-hs_VBC-top20-hs_CAAACTGCTGCCTGCGGTGA	VBC Ideal Human (unfiltered)	2
VBC-top20-hs_VBC-top20-hs_CAAACTGTCTATCTTCACTA	VBC Ideal Human (unfiltered)	1
VBC-top20-hs_VBC-top20-hs_CAAAGAAGCGATTAAAACAC	VBC Ideal Human (unfiltered)	5
VBC-top20-hs_VBC-top20-hs_CAAAGACAGACAGAAAGCGC	VBC Ideal Human (unfiltered)	1
VBC-top20-hs_VBC-top20-hs_CAAAGATACGAATCTCTTAA	VBC Ideal Human (unfiltered)	7
VBC-top20-hs_VBC-top20-hs_CAAAGATCATTTTTGTTCCA	VBC Ideal Human (unfiltered)	11
VBC-top20-hs_VBC-top20-hs_CAAAGATCTGAGGAAAAGAC	VBC Ideal Human (unfiltered)	1
VBC-top20-hs_VBC-top20-hs_CAAAGATTATCACTTTAAGG	VBC Ideal Human (unfiltered)	4
VBC-top20-hs_VBC-top20-hs_CAAAGCAATAAAATGAACAA	VBC Ideal Human (unfiltered)	1
VBC-top20-hs_VBC-top20-hs_CAAAGCCAAGCTGCTCAACC	VBC Ideal Human (unfiltered)	1
VBC-top20-hs_VBC-top20-hs_CAAAGCTAAAGATGAGTCGC	VBC Ideal Human (unfiltered)	1
VBC-top20-hs_VBC-top20-hs_CAAAGCTGATCTTGCCACAC	VBC Ideal Human (unfiltered)	1
VBC-top20-hs_VBC-top20-hs_CAAAGCTGCAGACGTCACGG	VBC Ideal Human (unfiltered)	1
VBC-top20-hs_VBC-top20-hs_CAAAGGAAGAACTATCCGAG	VBC Ideal Human (unfiltered)	3
VBC-top20-hs_VBC-top20-hs_CAAAGGAGACATAGGCCACC	VBC Ideal Human (unfiltered)	2
VBC-top20-hs_VBC-top20-hs_CAAAGGAGTGTGCAGACTTG	VBC Ideal Human (unfiltered)	3
VBC-top20-hs_VBC-top20-hs_CAAAGGATACGTGTAAAGCC	VBC Ideal Human (unfiltered)	1
VBC-top20-hs_VBC-top20-hs_CAAAGGCAAAGTAAACTTTA	VBC Ideal Human (unfiltered)	1
VBC-top20-hs_VBC-top20-hs_CAAAGGCCAGGCTGAGGATC	VBC Ideal Human (unfiltered)	1
VBC-top20-hs_VBC-top20-hs_CAAAGGGGAACTGAGGAAGT	VBC Ideal Human (unfiltered)	1
VBC-top20-hs_VBC-top20-hs_CAAAGGTCAGCAAATTGGCA	VBC Ideal Human (unfiltered)	2
VBC-top20-hs_VBC-top20-hs_CAAAGGTGGAGAAGCGTTGG	VBC Ideal Human (unfiltered)	1
VBC-top20-hs_VBC-top20-hs_CAAAGTACATCAGCACCCAC	VBC Ideal Human (unfiltered)	1
VBC-top20-hs_VBC-top20-hs_CAAAGTAGTTCTAGATGACA	VBC Ideal Human (unfiltered)	7
VBC-top20-hs_VBC-top20-hs_CAAAGTCAAGAACTGCCCAA	VBC Ideal Human (unfiltered)	1
VBC-top20-hs_VBC-top20-hs_CAAAGTGATTGAAAAACAGC	VBC Ideal Human (unfiltered)	1
VBC-top20-hs_VBC-top20-hs_CAAAGTGTTTCAGTTCCAGA	VBC Ideal Human (unfiltered)	2
VBC-top20-hs_VBC-top20-hs_CAAAGTTGACTGGCAACGAG	VBC Ideal Human (unfiltered)	2
VBC-top20-hs_VBC-top20-hs_CAAATACTGAAGAAACATGT	VBC Ideal Human (unfiltered)	1
VBC-top20-hs_VBC-top20-hs_CAAATAGGAAGAGGCGTGAC	VBC Ideal Human (unfiltered)	1
VBC-top20-hs_VBC-top20-hs_CAAATATCAGATGTCGACAA	VBC Ideal Human (unfiltered)	1
VBC-top20-hs_VBC-top20-hs_CAAATATGACCCCCAGAAGG	VBC Ideal Human (unfiltered)	4
VBC-top20-hs_VBC-top20-hs_CAAATATGTCACCTGTTGGC	VBC Ideal Human (unfiltered)	1
VBC-top20-hs_VBC-top20-hs_CAAATCAGAGAATGGCCGCT	VBC Ideal Human (unfiltered)	1
VBC-top20-hs_VBC-top20-hs_CAAATCCACATAGTTCTGCC	VBC Ideal Human (unfiltered)	1
VBC-top20-hs_VBC-top20-hs_CAAATCCCCGCAATATTCCT	VBC Ideal Human (unfiltered)	2
VBC-top20-hs_VBC-top20-hs_CAAATCTTGAAATAGAATTG	VBC Ideal Human (unfiltered)	1
VBC-top20-hs_VBC-top20-hs_CAAATGATGCAGGACTCACA	VBC Ideal Human (unfiltered)	2
VBC-top20-hs_VBC-top20-hs_CAAATGCAGGCAACAGTGAG	VBC Ideal Human (unfiltered)	1
VBC-top20-hs_VBC-top20-hs_CAAATGCTATGGCATGCCCA	VBC Ideal Human (unfiltered)	2
VBC-top20-hs_VBC-top20-hs_CAAATGGATCAACAACTGCG	VBC Ideal Human (unfiltered)	1
VBC-top20-hs_VBC-top20-hs_CAAATGGTGGGGTAACAGAA	VBC Ideal Human (unfiltered)	3
VBC-top20-hs_VBC-top20-hs_CAAATGTGAGCAGTGTGAGA	VBC Ideal Human (unfiltered)	1
VBC-top20-hs_VBC-top20-hs_CAAATTAGTGATCAATCTAG	VBC Ideal Human (unfiltered)	1
VBC-top20-hs_VBC-top20-hs_CAAATTATTGCCAACGATCG	VBC Ideal Human (unfiltered)	1
VBC-top20-hs_VBC-top20-hs_CAAATTCTGCCAGATACCTG	VBC Ideal Human (unfiltered)	5
VBC-top20-hs_VBC-top20-hs_CAAATTGGGGGGCAGATTAC	VBC Ideal Human (unfiltered)	2
VBC-top20-hs_VBC-top20-hs_CAACAAAAAAATCAAAAGTA	VBC Ideal Human (unfiltered)	1
VBC-top20-hs_VBC-top20-hs_CAACAAATTCCACATAGATT	VBC Ideal Human (unfiltered)	1
VBC-top20-hs_VBC-top20-hs_CAACAACTGAGGCAATCCAG	VBC Ideal Human (unfiltered)	1
VBC-top20-hs_VBC-top20-hs_CAACACAACATTTTGCAAGC	VBC Ideal Human (unfiltered)	6
VBC-top20-hs_VBC-top20-hs_CAACACACTTGTGTTCATTG	VBC Ideal Human (unfiltered)	9
VBC-top20-hs_VBC-top20-hs_CAACACAGTACCCACCAGGA	VBC Ideal Human (unfiltered)	2
VBC-top20-hs_VBC-top20-hs_CAACACCAGCAGCAACAATC	VBC Ideal Human (unfiltered)	13
VBC-top20-hs_VBC-top20-hs_CAACACCTGTCATGGCACAC	VBC Ideal Human (unfiltered)	4
VBC-top20-hs_VBC-top20-hs_CAACACTGCACCCTGTTATC	VBC Ideal Human (unfiltered)	1
VBC-top20-hs_VBC-top20-hs_CAACACTTACTGCAGTCTGG	VBC Ideal Human (unfiltered)	1
VBC-top20-hs_VBC-top20-hs_CAACACTTGAGGTAAAAGAA	VBC Ideal Human (unfiltered)	1
VBC-top20-hs_VBC-top20-hs_CAACAGACAGTTCAGAGGCA	VBC Ideal Human (unfiltered)	1
VBC-top20-hs_VBC-top20-hs_CAACAGCAAAATAACACATC	VBC Ideal Human (unfiltered)	1
VBC-top20-hs_VBC-top20-hs_CAACAGCAACACATCAACTC	VBC Ideal Human (unfiltered)	1
VBC-top20-hs_VBC-top20-hs_CAACAGCAGCCACTCAGCCT	VBC Ideal Human (unfiltered)	1
VBC-top20-hs_VBC-top20-hs_CAACAGCGACACTAGCAGCT	VBC Ideal Human (unfiltered)	1
VBC-top20-hs_VBC-top20-hs_CAACAGGACAGGGATTTGGA	VBC Ideal Human (unfiltered)	1
VBC-top20-hs_VBC-top20-hs_CAACAGGACATACGTATGAA	VBC Ideal Human (unfiltered)	1
VBC-top20-hs_VBC-top20-hs_CAACAGGCAGAAAATCAACC	VBC Ideal Human (unfiltered)	1
VBC-top20-hs_VBC-top20-hs_CAACAGGCTTCAGTCCTTTT	VBC Ideal Human (unfiltered)	2
VBC-top20-hs_VBC-top20-hs_CAACAGGGTCCCGATAACTC	VBC Ideal Human (unfiltered)	3
VBC-top20-hs_VBC-top20-hs_CAACAGTAGCCTTCTGTCAC	VBC Ideal Human (unfiltered)	1
VBC-top20-hs_VBC-top20-hs_CAACATACGAAGAGTCACAC	VBC Ideal Human (unfiltered)	1
VBC-top20-hs_VBC-top20-hs_CAACATCACAGAGAGCCGTT	VBC Ideal Human (unfiltered)	1
VBC-top20-hs_VBC-top20-hs_CAACATCCGGGCAGCGGAAA	VBC Ideal Human (unfiltered)	1
VBC-top20-hs_VBC-top20-hs_CAACATGCAGGCCATCTATG	VBC Ideal Human (unfiltered)	1
VBC-top20-hs_VBC-top20-hs_CAACATGGTAGACTTTGCTA	VBC Ideal Human (unfiltered)	1
VBC-top20-hs_VBC-top20-hs_CAACATGGTGACTGGCATGG	VBC Ideal Human (unfiltered)	3
VBC-top20-hs_VBC-top20-hs_CAACATTCGTATGTGCAAAT	VBC Ideal Human (unfiltered)	1
VBC-top20-hs_VBC-top20-hs_CAACATTTAAATATGATCTT	VBC Ideal Human (unfiltered)	3
VBC-top20-hs_VBC-top20-hs_CAACCAGAGCAACCCACTGG	VBC Ideal Human (unfiltered)	3
VBC-top20-hs_VBC-top20-hs_CAACCAGGCTCGCATGATGT	VBC Ideal Human (unfiltered)	2
VBC-top20-hs_VBC-top20-hs_CAACCAGGGGGATTACTTGG	VBC Ideal Human (unfiltered)	2
VBC-top20-hs_VBC-top20-hs_CAACCAGGTGCACCGCAAGT	VBC Ideal Human (unfiltered)	1
VBC-top20-hs_VBC-top20-hs_CAACCAGTTAGCGTGAAAGT	VBC Ideal Human (unfiltered)	3
VBC-top20-hs_VBC-top20-hs_CAACCCAGAGGTCTGTGCAG	VBC Ideal Human (unfiltered)	2
VBC-top20-hs_VBC-top20-hs_CAACCCATGGAGCAATTCCA	VBC Ideal Human (unfiltered)	1
VBC-top20-hs_VBC-top20-hs_CAACCCCATCCACCTCACTG	VBC Ideal Human (unfiltered)	3
VBC-top20-hs_VBC-top20-hs_CAACCCCGAGGTGATCCCGA	VBC Ideal Human (unfiltered)	1
VBC-top20-hs_VBC-top20-hs_CAACCCGAGAAACACTGCTG	VBC Ideal Human (unfiltered)	1
VBC-top20-hs_VBC-top20-hs_CAACCCTCTCGCTAGTCCAG	VBC Ideal Human (unfiltered)	3
VBC-top20-hs_VBC-top20-hs_CAACCGCGCCGATCTCCTCT	VBC Ideal Human (unfiltered)	5
VBC-top20-hs_VBC-top20-hs_CAACCGCTCTCGCGCGTGCT	VBC Ideal Human (unfiltered)	1
VBC-top20-hs_VBC-top20-hs_CAACCGGCTTTGGAGGACAG	VBC Ideal Human (unfiltered)	1
VBC-top20-hs_VBC-top20-hs_CAACCGGGTACACATCCTGG	VBC Ideal Human (unfiltered)	1
VBC-top20-hs_VBC-top20-hs_CAACCGTGCCAACATCTGGC	VBC Ideal Human (unfiltered)	1
VBC-top20-hs_VBC-top20-hs_CAACCTCGTGCTCTTCCGCA	VBC Ideal Human (unfiltered)	1
VBC-top20-hs_VBC-top20-hs_CAACCTTTGAGGGCACAGTT	VBC Ideal Human (unfiltered)	2
VBC-top20-hs_VBC-top20-hs_CAACGACAAAGCCCGCGTCG	VBC Ideal Human (unfiltered)	1
VBC-top20-hs_VBC-top20-hs_CAACGACGACTGCCCTACGG	VBC Ideal Human (unfiltered)	3
VBC-top20-hs_VBC-top20-hs_CAACGAGAGGAAGCTCTATC	VBC Ideal Human (unfiltered)	1
VBC-top20-hs_VBC-top20-hs_CAACGAGCGAACCGCTGTAC	VBC Ideal Human (unfiltered)	2
VBC-top20-hs_VBC-top20-hs_CAACGAGGAGAAGCACTCTC	VBC Ideal Human (unfiltered)	3
VBC-top20-hs_VBC-top20-hs_CAACGAGGATGTGGTAAGGT	VBC Ideal Human (unfiltered)	1
VBC-top20-hs_VBC-top20-hs_CAACGGGAGAGTGTAATCAA	VBC Ideal Human (unfiltered)	1
VBC-top20-hs_VBC-top20-hs_CAACGGGTACAAACGAGTCC	VBC Ideal Human (unfiltered)	2
VBC-top20-hs_VBC-top20-hs_CAACGTAGGCGGAACACACC	VBC Ideal Human (unfiltered)	3
VBC-top20-hs_VBC-top20-hs_CAACGTCTATGACCTCCTAA	VBC Ideal Human (unfiltered)	1
VBC-top20-hs_VBC-top20-hs_CAACGTGGGCCTTATCACAC	VBC Ideal Human (unfiltered)	1
VBC-top20-hs_VBC-top20-hs_CAACTAGTTTGTGTGAACTA	VBC Ideal Human (unfiltered)	2
VBC-top20-hs_VBC-top20-hs_CAACTATCAAGTATTCCAGA	VBC Ideal Human (unfiltered)	1
VBC-top20-hs_VBC-top20-hs_CAACTATGACAAGAGCATTG	VBC Ideal Human (unfiltered)	1
VBC-top20-hs_VBC-top20-hs_CAACTATGACGGTGAGTGAC	VBC Ideal Human (unfiltered)	2
VBC-top20-hs_VBC-top20-hs_CAACTATTACGACATGAACG	VBC Ideal Human (unfiltered)	1
VBC-top20-hs_VBC-top20-hs_CAACTCACGCGGCGAAACCG	VBC Ideal Human (unfiltered)	1
VBC-top20-hs_VBC-top20-hs_CAACTCCAGGAAGGAAACCA	VBC Ideal Human (unfiltered)	4
VBC-top20-hs_VBC-top20-hs_CAACTCCCAATGCATCAGGT	VBC Ideal Human (unfiltered)	10
VBC-top20-hs_VBC-top20-hs_CAACTCGATTGCCATGAGAA	VBC Ideal Human (unfiltered)	1
VBC-top20-hs_VBC-top20-hs_CAACTCGTAACTCTTCTCAA	VBC Ideal Human (unfiltered)	1
VBC-top20-hs_VBC-top20-hs_CAACTCGTCTGCATCCTCGC	VBC Ideal Human (unfiltered)	3
VBC-top20-hs_VBC-top20-hs_CAACTGACAAAAAGAAAGGT	VBC Ideal Human (unfiltered)	2
VBC-top20-hs_VBC-top20-hs_CAACTGCAACAGGCTGCCAG	VBC Ideal Human (unfiltered)	1
VBC-top20-hs_VBC-top20-hs_CAACTGCCAGTGTAATGTGG	VBC Ideal Human (unfiltered)	1
VBC-top20-hs_VBC-top20-hs_CAACTGCTGGGGCAGGTCGT	VBC Ideal Human (unfiltered)	1
VBC-top20-hs_VBC-top20-hs_CAACTGCTGTTTCAGGCGGT	VBC Ideal Human (unfiltered)	1
VBC-top20-hs_VBC-top20-hs_CAACTGGGGCAACTCGTGGT	VBC Ideal Human (unfiltered)	1
VBC-top20-hs_VBC-top20-hs_CAACTGTGGCCACTTCGAGG	VBC Ideal Human (unfiltered)	1
VBC-top20-hs_VBC-top20-hs_CAACTTGAGAGGGAAGGCTT	VBC Ideal Human (unfiltered)	1
VBC-top20-hs_VBC-top20-hs_CAACTTGTTGGCCTATCATG	VBC Ideal Human (unfiltered)	2
VBC-top20-hs_VBC-top20-hs_CAACTTTACAGATGGTGCAT	VBC Ideal Human (unfiltered)	6
VBC-top20-hs_VBC-top20-hs_CAACTTTCCCAAAGTAGCCT	VBC Ideal Human (unfiltered)	2
VBC-top20-hs_VBC-top20-hs_CAAGAAAGGATCAAAGTGAA	VBC Ideal Human (unfiltered)	8
VBC-top20-hs_VBC-top20-hs_CAAGAAAGGCAATTAGGTAG	VBC Ideal Human (unfiltered)	2
VBC-top20-hs_VBC-top20-hs_CAAGAAAGTTTTCACCTACA	VBC Ideal Human (unfiltered)	1
VBC-top20-hs_VBC-top20-hs_CAAGAACAAACTCCGCCACG	VBC Ideal Human (unfiltered)	1
VBC-top20-hs_VBC-top20-hs_CAAGAACAATCACTCGACAG	VBC Ideal Human (unfiltered)	1
VBC-top20-hs_VBC-top20-hs_CAAGAACACAGCCCGAGGAA	VBC Ideal Human (unfiltered)	2
VBC-top20-hs_VBC-top20-hs_CAAGAACGACCATATCAACC	VBC Ideal Human (unfiltered)	1
VBC-top20-hs_VBC-top20-hs_CAAGAACGGCGGTACCCGGG	VBC Ideal Human (unfiltered)	2
VBC-top20-hs_VBC-top20-hs_CAAGAAGGAAGAGTTGACCC	VBC Ideal Human (unfiltered)	5
VBC-top20-hs_VBC-top20-hs_CAAGAATTAGTAAGCTGTGT	VBC Ideal Human (unfiltered)	2
VBC-top20-hs_VBC-top20-hs_CAAGAATTCAAGATGGTTGG	VBC Ideal Human (unfiltered)	1
VBC-top20-hs_VBC-top20-hs_CAAGAATTGGAGTTACCTCT	VBC Ideal Human (unfiltered)	6
VBC-top20-hs_VBC-top20-hs_CAAGACAACAGACAGTTCAG	VBC Ideal Human (unfiltered)	1
VBC-top20-hs_VBC-top20-hs_CAAGACACAAACCTCATCTG	VBC Ideal Human (unfiltered)	1
VBC-top20-hs_VBC-top20-hs_CAAGACCAAGGAGGGAGTGC	VBC Ideal Human (unfiltered)	1
VBC-top20-hs_VBC-top20-hs_CAAGACCAGGTACCTGTCGG	VBC Ideal Human (unfiltered)	1
VBC-top20-hs_VBC-top20-hs_CAAGACGCGGAGACCGGTAG	VBC Ideal Human (unfiltered)	36
VBC-top20-hs_VBC-top20-hs_CAAGACGGAGGCCAAACAGC	VBC Ideal Human (unfiltered)	1
VBC-top20-hs_VBC-top20-hs_CAAGACGGTCGCCAGCGTCC	VBC Ideal Human (unfiltered)	1
VBC-top20-hs_VBC-top20-hs_CAAGAGAAAGAAGGTTAAGC	VBC Ideal Human (unfiltered)	5
VBC-top20-hs_VBC-top20-hs_CAAGAGAGCAGGCTTTCTCT	VBC Ideal Human (unfiltered)	3
VBC-top20-hs_VBC-top20-hs_CAAGAGATAATACTTGTACA	VBC Ideal Human (unfiltered)	1
VBC-top20-hs_VBC-top20-hs_CAAGAGCATTAAAACAAGGC	VBC Ideal Human (unfiltered)	1
VBC-top20-hs_VBC-top20-hs_CAAGAGCCAGGCCATCTATC	VBC Ideal Human (unfiltered)	1
VBC-top20-hs_VBC-top20-hs_CAAGAGGATAAACCGTGGCA	VBC Ideal Human (unfiltered)	1
VBC-top20-hs_VBC-top20-hs_CAAGAGGATGAGTAAGGCCT	VBC Ideal Human (unfiltered)	1
VBC-top20-hs_VBC-top20-hs_CAAGAGGCGACTGCTGATCC	VBC Ideal Human (unfiltered)	1
VBC-top20-hs_VBC-top20-hs_CAAGAGGCTCAGCTTGCGCC	VBC Ideal Human (unfiltered)	1
VBC-top20-hs_VBC-top20-hs_CAAGAGTTTATTAACGAAGT	VBC Ideal Human (unfiltered)	1
VBC-top20-hs_VBC-top20-hs_CAAGATAGACCCCAGCGCCT	VBC Ideal Human (unfiltered)	3
VBC-top20-hs_VBC-top20-hs_CAAGATAGGGCGTTACCATC	VBC Ideal Human (unfiltered)	1
VBC-top20-hs_VBC-top20-hs_CAAGATCACGGTCACCCGAA	VBC Ideal Human (unfiltered)	1
VBC-top20-hs_VBC-top20-hs_CAAGATCATCGAGGACCTGA	VBC Ideal Human (unfiltered)	2
VBC-top20-hs_VBC-top20-hs_CAAGATCCGAACCATCGAGC	VBC Ideal Human (unfiltered)	1
VBC-top20-hs_VBC-top20-hs_CAAGATCGACATCGACACAG	VBC Ideal Human (unfiltered)	1
VBC-top20-hs_VBC-top20-hs_CAAGATCGTCAACCGCGAGT	VBC Ideal Human (unfiltered)	1
VBC-top20-hs_VBC-top20-hs_CAAGATCTGCTGGTTGATTG	VBC Ideal Human (unfiltered)	1
VBC-top20-hs_VBC-top20-hs_CAAGATGAGAAAGACTGTCT	VBC Ideal Human (unfiltered)	2
VBC-top20-hs_VBC-top20-hs_CAAGATGCATGACAAGAGGG	VBC Ideal Human (unfiltered)	1
VBC-top20-hs_VBC-top20-hs_CAAGATGCCCATTGTGGGCC	VBC Ideal Human (unfiltered)	2
VBC-top20-hs_VBC-top20-hs_CAAGATGCGCTCCGTCACGT	VBC Ideal Human (unfiltered)	1
VBC-top20-hs_VBC-top20-hs_CAAGCACACAAAGATGGGCT	VBC Ideal Human (unfiltered)	6
VBC-top20-hs_VBC-top20-hs_CAAGCACTGGGGTTCATGAA	VBC Ideal Human (unfiltered)	1
VBC-top20-hs_VBC-top20-hs_CAAGCACTTCCGGAGCTGTG	VBC Ideal Human (unfiltered)	1
VBC-top20-hs_VBC-top20-hs_CAAGCAGACGGCTTAGTCTG	VBC Ideal Human (unfiltered)	3
VBC-top20-hs_VBC-top20-hs_CAAGCAGCCCACCTTACTGA	VBC Ideal Human (unfiltered)	1
VBC-top20-hs_VBC-top20-hs_CAAGCAGGAAGTGCGGCAGG	VBC Ideal Human (unfiltered)	3
VBC-top20-hs_VBC-top20-hs_CAAGCAGGGGGATGTTCAGG	VBC Ideal Human (unfiltered)	2
VBC-top20-hs_VBC-top20-hs_CAAGCATTCGAAATATGAAC	VBC Ideal Human (unfiltered)	2
VBC-top20-hs_VBC-top20-hs_CAAGCCCGATTGAGATCTTC	VBC Ideal Human (unfiltered)	2
VBC-top20-hs_VBC-top20-hs_CAAGCCGAAGGCAAGCACGA	VBC Ideal Human (unfiltered)	1
VBC-top20-hs_VBC-top20-hs_CAAGCCGGACAAGGATATGG	VBC Ideal Human (unfiltered)	1
VBC-top20-hs_VBC-top20-hs_CAAGCCTGCCCGGCACGTGA	VBC Ideal Human (unfiltered)	2
VBC-top20-hs_VBC-top20-hs_CAAGCCTTAGAGAAGAGCAA	VBC Ideal Human (unfiltered)	1
VBC-top20-hs_VBC-top20-hs_CAAGCGAGGATTCAGCTTGA	VBC Ideal Human (unfiltered)	7
VBC-top20-hs_VBC-top20-hs_CAAGCGATCAAAAAGGCAAG	VBC Ideal Human (unfiltered)	1
VBC-top20-hs_VBC-top20-hs_CAAGCGCAAACCTCGTCTGT	VBC Ideal Human (unfiltered)	1
VBC-top20-hs_VBC-top20-hs_CAAGCGGCTACAGACCAAAG	VBC Ideal Human (unfiltered)	1
VBC-top20-hs_VBC-top20-hs_CAAGCGGGAGGGATCCGCGG	VBC Ideal Human (unfiltered)	1
VBC-top20-hs_VBC-top20-hs_CAAGCGGGCTCGGAAAGCGG	VBC Ideal Human (unfiltered)	1
VBC-top20-hs_VBC-top20-hs_CAAGCTCATCACCTGGTCTC	VBC Ideal Human (unfiltered)	2
VBC-top20-hs_VBC-top20-hs_CAAGCTCCTGGACGGCTGGT	VBC Ideal Human (unfiltered)	2
VBC-top20-hs_VBC-top20-hs_CAAGCTCGGTGGTGACTCTT	VBC Ideal Human (unfiltered)	2
VBC-top20-hs_VBC-top20-hs_CAAGCTGAAGCTCACCATCG	VBC Ideal Human (unfiltered)	1
VBC-top20-hs_VBC-top20-hs_CAAGCTGCCCGGCCTGAACA	VBC Ideal Human (unfiltered)	1
VBC-top20-hs_VBC-top20-hs_CAAGCTGCTGTGCGGCCTGC	VBC Ideal Human (unfiltered)	1
VBC-top20-hs_VBC-top20-hs_CAAGCTGGCGGGTTTCCGGC	VBC Ideal Human (unfiltered)	1
VBC-top20-hs_VBC-top20-hs_CAAGCTGGGGAACAGCCATA	VBC Ideal Human (unfiltered)	1
VBC-top20-hs_VBC-top20-hs_CAAGCTGGTAAGGCCGCGTG	VBC Ideal Human (unfiltered)	1
VBC-top20-hs_VBC-top20-hs_CAAGCTGGTCAGCTTCTACC	VBC Ideal Human (unfiltered)	1
VBC-top20-hs_VBC-top20-hs_CAAGGAAGAAGTAGATACCG	VBC Ideal Human (unfiltered)	3
VBC-top20-hs_VBC-top20-hs_CAAGGACACCAAGGTACCCA	VBC Ideal Human (unfiltered)	1
VBC-top20-hs_VBC-top20-hs_CAAGGACCCCACTTTAACCC	VBC Ideal Human (unfiltered)	1
VBC-top20-hs_VBC-top20-hs_CAAGGAGAAAACGTCATTGG	VBC Ideal Human (unfiltered)	1
VBC-top20-hs_VBC-top20-hs_CAAGGAGGCAATGAGCAACA	VBC Ideal Human (unfiltered)	3
VBC-top20-hs_VBC-top20-hs_CAAGGATCCTGCATATCTCA	VBC Ideal Human (unfiltered)	2
VBC-top20-hs_VBC-top20-hs_CAAGGATTCAAATAAGCAGC	VBC Ideal Human (unfiltered)	4
VBC-top20-hs_VBC-top20-hs_CAAGGCAACGGGTGACTGGA	VBC Ideal Human (unfiltered)	8
VBC-top20-hs_VBC-top20-hs_CAAGGCAAGAGGGCAGGGTA	VBC Ideal Human (unfiltered)	5
VBC-top20-hs_VBC-top20-hs_CAAGGCCAAGATGCGCAACC	VBC Ideal Human (unfiltered)	1
VBC-top20-hs_VBC-top20-hs_CAAGGCCAAGGATCAAACCA	VBC Ideal Human (unfiltered)	11
VBC-top20-hs_VBC-top20-hs_CAAGGCCAGCCACAAGCCGG	VBC Ideal Human (unfiltered)	1
VBC-top20-hs_VBC-top20-hs_CAAGGCCCGCAAGAAGCTCC	VBC Ideal Human (unfiltered)	3
VBC-top20-hs_VBC-top20-hs_CAAGGCCTTCACCAGTACCC	VBC Ideal Human (unfiltered)	1
VBC-top20-hs_VBC-top20-hs_CAAGGCGCATGTGAACTCCC	VBC Ideal Human (unfiltered)	1
VBC-top20-hs_VBC-top20-hs_CAAGGCGCTGGGGTCTATCT	VBC Ideal Human (unfiltered)	3
VBC-top20-hs_VBC-top20-hs_CAAGGCTGCGGGTGGGTATC	VBC Ideal Human (unfiltered)	1
VBC-top20-hs_VBC-top20-hs_CAAGGCTGGGAAAAATGCAG	VBC Ideal Human (unfiltered)	1
VBC-top20-hs_VBC-top20-hs_CAAGGGAGACCTCTGCAATG	VBC Ideal Human (unfiltered)	1
VBC-top20-hs_VBC-top20-hs_CAAGGGATTGTAGCACACCA	VBC Ideal Human (unfiltered)	1
VBC-top20-hs_VBC-top20-hs_CAAGGTCAGGGCCACCCCGG	VBC Ideal Human (unfiltered)	1
VBC-top20-hs_VBC-top20-hs_CAAGGTGAATGTTTGCATTT	VBC Ideal Human (unfiltered)	1
VBC-top20-hs_VBC-top20-hs_CAAGGTGAGAACTTAATCCT	VBC Ideal Human (unfiltered)	1
VBC-top20-hs_VBC-top20-hs_CAAGGTGTAAGAATTCTCAG	VBC Ideal Human (unfiltered)	1
VBC-top20-hs_VBC-top20-hs_CAAGGTTGATGGGCGTGTAG	VBC Ideal Human (unfiltered)	3
VBC-top20-hs_VBC-top20-hs_CAAGTAACCAAATTCTATGG	VBC Ideal Human (unfiltered)	1
VBC-top20-hs_VBC-top20-hs_CAAGTACATCAATGTGAAGA	VBC Ideal Human (unfiltered)	2
VBC-top20-hs_VBC-top20-hs_CAAGTACTGCAAGAAATGGC	VBC Ideal Human (unfiltered)	3
VBC-top20-hs_VBC-top20-hs_CAAGTCAGAACTGCGATGCC	VBC Ideal Human (unfiltered)	2
VBC-top20-hs_VBC-top20-hs_CAAGTCCAGCGAGCGAACGC	VBC Ideal Human (unfiltered)	1
VBC-top20-hs_VBC-top20-hs_CAAGTCCTGTGCATCATCAG	VBC Ideal Human (unfiltered)	1
VBC-top20-hs_VBC-top20-hs_CAAGTCGGCCAGGATGTCTC	VBC Ideal Human (unfiltered)	1
VBC-top20-hs_VBC-top20-hs_CAAGTCTGTGCCAAACCCAG	VBC Ideal Human (unfiltered)	1
VBC-top20-hs_VBC-top20-hs_CAAGTGAATATGCGGATAGA	VBC Ideal Human (unfiltered)	3
VBC-top20-hs_VBC-top20-hs_CAAGTGAGCAAAGACCGCTA	VBC Ideal Human (unfiltered)	1
VBC-top20-hs_VBC-top20-hs_CAAGTGATAAAACTCCACGA	VBC Ideal Human (unfiltered)	1
VBC-top20-hs_VBC-top20-hs_CAAGTGATTTTCAAATTGGG	VBC Ideal Human (unfiltered)	2
VBC-top20-hs_VBC-top20-hs_CAAGTGCATGCTGCCACACC	VBC Ideal Human (unfiltered)	3
VBC-top20-hs_VBC-top20-hs_CAAGTGGAGACAGAGTCGGT	VBC Ideal Human (unfiltered)	1
VBC-top20-hs_VBC-top20-hs_CAAGTGGAGGCCTCTTGCTG	VBC Ideal Human (unfiltered)	1
VBC-top20-hs_VBC-top20-hs_CAAGTGGTTTGACGGGCAGC	VBC Ideal Human (unfiltered)	2
VBC-top20-hs_VBC-top20-hs_CAAGTGTAGAGGGGACACCG	VBC Ideal Human (unfiltered)	1
VBC-top20-hs_VBC-top20-hs_CAAGTTACACATGCACTCCG	VBC Ideal Human (unfiltered)	1
VBC-top20-hs_VBC-top20-hs_CAAGTTATCAAATCCAAGGG	VBC Ideal Human (unfiltered)	1
VBC-top20-hs_VBC-top20-hs_CAAGTTCCGCCACTGAACAT	VBC Ideal Human (unfiltered)	1
VBC-top20-hs_VBC-top20-hs_CAAGTTCTACTCAGTGAATG	VBC Ideal Human (unfiltered)	5
VBC-top20-hs_VBC-top20-hs_CAAGTTGTAGCTCTCAGGTT	VBC Ideal Human (unfiltered)	1
VBC-top20-hs_VBC-top20-hs_CAAGTTTCTCAATAGTAGAG	VBC Ideal Human (unfiltered)	3
VBC-top20-hs_VBC-top20-hs_CAAGTTTCTGATGCACCCGG	VBC Ideal Human (unfiltered)	3
VBC-top20-hs_VBC-top20-hs_CAAGTTTGTGGATGTGACTG	VBC Ideal Human (unfiltered)	3
VBC-top20-hs_VBC-top20-hs_CAATAAAACTGATCGTAGGG	VBC Ideal Human (unfiltered)	1
VBC-top20-hs_VBC-top20-hs_CAATAAGCGCAAGGAATACA	VBC Ideal Human (unfiltered)	1
VBC-top20-hs_VBC-top20-hs_CAATACCTTAATGGAACTCG	VBC Ideal Human (unfiltered)	1
VBC-top20-hs_VBC-top20-hs_CAATACGGGAAAGGCCCGAG	VBC Ideal Human (unfiltered)	1
VBC-top20-hs_VBC-top20-hs_CAATAGCAATGGCGAGATCA	VBC Ideal Human (unfiltered)	4
VBC-top20-hs_VBC-top20-hs_CAATATAGTAAAGCCCGGAT	VBC Ideal Human (unfiltered)	2
VBC-top20-hs_VBC-top20-hs_CAATCAAGTGGAGACAGAGT	VBC Ideal Human (unfiltered)	1
VBC-top20-hs_VBC-top20-hs_CAATCACGAACACCACAAGG	VBC Ideal Human (unfiltered)	1
VBC-top20-hs_VBC-top20-hs_CAATCATATGCCAAGAACAT	VBC Ideal Human (unfiltered)	2
VBC-top20-hs_VBC-top20-hs_CAATCATCACCATGAGGTAC	VBC Ideal Human (unfiltered)	1
VBC-top20-hs_VBC-top20-hs_CAATCATGGCGGAAGGCAAG	VBC Ideal Human (unfiltered)	12
VBC-top20-hs_VBC-top20-hs_CAATCATGGTGGAAGGCGAA	VBC Ideal Human (unfiltered)	151
VBC-top20-hs_VBC-top20-hs_CAATCCGGACTGTGACGAGT	VBC Ideal Human (unfiltered)	1
VBC-top20-hs_VBC-top20-hs_CAATCTCTGACCCAATGCAT	VBC Ideal Human (unfiltered)	1
VBC-top20-hs_VBC-top20-hs_CAATCTGCCAGGACTCCAAG	VBC Ideal Human (unfiltered)	1
VBC-top20-hs_VBC-top20-hs_CAATCTTCTCAGCCATCCAG	VBC Ideal Human (unfiltered)	1
VBC-top20-hs_VBC-top20-hs_CAATGCATCTAATAACGAGC	VBC Ideal Human (unfiltered)	2
VBC-top20-hs_VBC-top20-hs_CAATGCTGAAGGGAAACAGG	VBC Ideal Human (unfiltered)	1
VBC-top20-hs_VBC-top20-hs_CAATGCTGGAGAGGTCACTG	VBC Ideal Human (unfiltered)	2
VBC-top20-hs_VBC-top20-hs_CAATGGAAGAAGCACTTTGG	VBC Ideal Human (unfiltered)	1
VBC-top20-hs_VBC-top20-hs_CAATGGAGAACAGCTTACGC	VBC Ideal Human (unfiltered)	2
VBC-top20-hs_VBC-top20-hs_CAATGGAGGGTCTAGGCAGT	VBC Ideal Human (unfiltered)	7
VBC-top20-hs_VBC-top20-hs_CAATGGCAGCATCAGCTCCT	VBC Ideal Human (unfiltered)	1
VBC-top20-hs_VBC-top20-hs_CAATGGGACACTGAGCTTTG	VBC Ideal Human (unfiltered)	1
VBC-top20-hs_VBC-top20-hs_CAATGGGCTGGATTACACGG	VBC Ideal Human (unfiltered)	1
VBC-top20-hs_VBC-top20-hs_CAATGGTGAAAGCAGCAAGC	VBC Ideal Human (unfiltered)	1
VBC-top20-hs_VBC-top20-hs_CAATGGTGCCGGGAGTACTT	VBC Ideal Human (unfiltered)	1
VBC-top20-hs_VBC-top20-hs_CAATGTCGAAGAACACGGTG	VBC Ideal Human (unfiltered)	5
VBC-top20-hs_VBC-top20-hs_CAATGTGGGGCACACCCATG	VBC Ideal Human (unfiltered)	1
VBC-top20-hs_VBC-top20-hs_CAATTCCACTCACTTCTCGG	VBC Ideal Human (unfiltered)	1
VBC-top20-hs_VBC-top20-hs_CAATTCCAGCCACCAGAGCA	VBC Ideal Human (unfiltered)	3
VBC-top20-hs_VBC-top20-hs_CAATTCCATTTAAACCAATG	VBC Ideal Human (unfiltered)	1
VBC-top20-hs_VBC-top20-hs_CAATTCTATTACCAGGGGTT	VBC Ideal Human (unfiltered)	3
VBC-top20-hs_VBC-top20-hs_CAATTCTGATCAGTACATCT	VBC Ideal Human (unfiltered)	1
VBC-top20-hs_VBC-top20-hs_CAATTGACTGAGGATCTCTT	VBC Ideal Human (unfiltered)	2
VBC-top20-hs_VBC-top20-hs_CAATTGAGATGCTAACAGGG	VBC Ideal Human (unfiltered)	1
VBC-top20-hs_VBC-top20-hs_CAATTGATAGAACAGTAGAC	VBC Ideal Human (unfiltered)	2
VBC-top20-hs_VBC-top20-hs_CAATTGGACCAAGAGAACAA	VBC Ideal Human (unfiltered)	6
VBC-top20-hs_VBC-top20-hs_CAATTGGGAGACCTTGCAAA	VBC Ideal Human (unfiltered)	1
VBC-top20-hs_VBC-top20-hs_CAATTGGTCTGCATACCATG	VBC Ideal Human (unfiltered)	1
VBC-top20-hs_VBC-top20-hs_CAATTTCACACACATCAATT	VBC Ideal Human (unfiltered)	2
VBC-top20-hs_VBC-top20-hs_CAATTTCCTTCGCTCCTCGG	VBC Ideal Human (unfiltered)	1
VBC-top20-hs_VBC-top20-hs_CAATTTGAAAATCTCCACAT	VBC Ideal Human (unfiltered)	1
VBC-top20-hs_VBC-top20-hs_CAATTTGGAACCTCACCTGA	VBC Ideal Human (unfiltered)	1
VBC-top20-hs_VBC-top20-hs_CAATTTTGCCGGTCACACTG	VBC Ideal Human (unfiltered)	1
VBC-top20-hs_VBC-top20-hs_CACAAAAACTGGTAGTGTGG	VBC Ideal Human (unfiltered)	1
VBC-top20-hs_VBC-top20-hs_CACAAAACAAATTTCCACAT	VBC Ideal Human (unfiltered)	1
VBC-top20-hs_VBC-top20-hs_CACAAAAGGAATCCCTCATC	VBC Ideal Human (unfiltered)	9
VBC-top20-hs_VBC-top20-hs_CACAAAGGCTGACAGGACAT	VBC Ideal Human (unfiltered)	1
VBC-top20-hs_VBC-top20-hs_CACAAAGTTAAACAGTGGGA	VBC Ideal Human (unfiltered)	1
VBC-top20-hs_VBC-top20-hs_CACAACAAACAAATTTCCAT	VBC Ideal Human (unfiltered)	2
VBC-top20-hs_VBC-top20-hs_CACAACCGGATCAAGCACAA	VBC Ideal Human (unfiltered)	3
VBC-top20-hs_VBC-top20-hs_CACAAGAGAGAAAAGTGTAA	VBC Ideal Human (unfiltered)	1
VBC-top20-hs_VBC-top20-hs_CACAAGAGGGCAGATACCCG	VBC Ideal Human (unfiltered)	1
VBC-top20-hs_VBC-top20-hs_CACAAGATCCAGTCATCTGG	VBC Ideal Human (unfiltered)	2
VBC-top20-hs_VBC-top20-hs_CACAAGGAGGTAGTGGCAGA	VBC Ideal Human (unfiltered)	1
VBC-top20-hs_VBC-top20-hs_CACAAGGATAGGCATTAAGC	VBC Ideal Human (unfiltered)	1
VBC-top20-hs_VBC-top20-hs_CACAAGTAAAGAATGTCTGG	VBC Ideal Human (unfiltered)	1
VBC-top20-hs_VBC-top20-hs_CACAAGTACTACTTCCTCGT	VBC Ideal Human (unfiltered)	1
VBC-top20-hs_VBC-top20-hs_CACAAGTCCCTTTGATGTTT	VBC Ideal Human (unfiltered)	2
VBC-top20-hs_VBC-top20-hs_CACAATCCAACTGTGCAGCT	VBC Ideal Human (unfiltered)	27
VBC-top20-hs_VBC-top20-hs_CACAATCTCGTTCACCACGT	VBC Ideal Human (unfiltered)	1
VBC-top20-hs_VBC-top20-hs_CACAATGCTAAATATTCTAT	VBC Ideal Human (unfiltered)	1
VBC-top20-hs_VBC-top20-hs_CACAATGGAGGGCCTTATGA	VBC Ideal Human (unfiltered)	3
VBC-top20-hs_VBC-top20-hs_CACACACAACGAAAACATGG	VBC Ideal Human (unfiltered)	3
VBC-top20-hs_VBC-top20-hs_CACACACAATAAGCCAGCTC	VBC Ideal Human (unfiltered)	1
VBC-top20-hs_VBC-top20-hs_CACACACTACAGGAAACAGT	VBC Ideal Human (unfiltered)	1
VBC-top20-hs_VBC-top20-hs_CACACAGAGCGGCAGGTAGA	VBC Ideal Human (unfiltered)	1
VBC-top20-hs_VBC-top20-hs_CACACAGGAGGGAAAATCCT	VBC Ideal Human (unfiltered)	11
VBC-top20-hs_VBC-top20-hs_CACACAGTTAATAAGATCTG	VBC Ideal Human (unfiltered)	1
VBC-top20-hs_VBC-top20-hs_CACACCAGAGAGCTCTCACG	VBC Ideal Human (unfiltered)	1
VBC-top20-hs_VBC-top20-hs_CACACCTTACCGTCCATCGG	VBC Ideal Human (unfiltered)	1
VBC-top20-hs_VBC-top20-hs_CACACGACCAGGCCCGCAAG	VBC Ideal Human (unfiltered)	1
VBC-top20-hs_VBC-top20-hs_CACACGTACCTGCAGTACAG	VBC Ideal Human (unfiltered)	1
VBC-top20-hs_VBC-top20-hs_CACACTGAGGATAAACCCTA	VBC Ideal Human (unfiltered)	1
VBC-top20-hs_VBC-top20-hs_CACACTGGAAAACCAGGTCA	VBC Ideal Human (unfiltered)	1
VBC-top20-hs_VBC-top20-hs_CACACTGGGGATGATGGTCA	VBC Ideal Human (unfiltered)	1
VBC-top20-hs_VBC-top20-hs_CACACTGGTAAAATGAACCC	VBC Ideal Human (unfiltered)	1
VBC-top20-hs_VBC-top20-hs_CACACTTACAGACTTCACAA	VBC Ideal Human (unfiltered)	1
VBC-top20-hs_VBC-top20-hs_CACACTTACAGTCATAGGGC	VBC Ideal Human (unfiltered)	1
VBC-top20-hs_VBC-top20-hs_CACAGAAAATTGCAGAACAT	VBC Ideal Human (unfiltered)	6
VBC-top20-hs_VBC-top20-hs_CACAGAAAGGGTCTCCCACA	VBC Ideal Human (unfiltered)	1
VBC-top20-hs_VBC-top20-hs_CACAGAGAATGTGAAAACAG	VBC Ideal Human (unfiltered)	1
VBC-top20-hs_VBC-top20-hs_CACAGAGGAACGAGCTGAGC	VBC Ideal Human (unfiltered)	4
VBC-top20-hs_VBC-top20-hs_CACAGAGGGAGATGTCAGGT	VBC Ideal Human (unfiltered)	1
VBC-top20-hs_VBC-top20-hs_CACAGCAGGGGTGTCAGAGA	VBC Ideal Human (unfiltered)	1
VBC-top20-hs_VBC-top20-hs_CACAGCATCGGCAAGATCGG	VBC Ideal Human (unfiltered)	1
VBC-top20-hs_VBC-top20-hs_CACAGCCAGGCACACTGCAT	VBC Ideal Human (unfiltered)	2
VBC-top20-hs_VBC-top20-hs_CACAGCGCACCAGTACCGCC	VBC Ideal Human (unfiltered)	1
VBC-top20-hs_VBC-top20-hs_CACAGCGCCCTGCGTATTCC	VBC Ideal Human (unfiltered)	1
VBC-top20-hs_VBC-top20-hs_CACAGCTCTATACGGGGACG	VBC Ideal Human (unfiltered)	1
VBC-top20-hs_VBC-top20-hs_CACAGGAAGTGGGGTCACCA	VBC Ideal Human (unfiltered)	1
VBC-top20-hs_VBC-top20-hs_CACAGGATCCACCTGATGGC	VBC Ideal Human (unfiltered)	1
VBC-top20-hs_VBC-top20-hs_CACAGGCAAATTATTTGTGG	VBC Ideal Human (unfiltered)	1
VBC-top20-hs_VBC-top20-hs_CACAGGGAACCAGTGGACAG	VBC Ideal Human (unfiltered)	1
VBC-top20-hs_VBC-top20-hs_CACAGGGAGAAATTGTTAAG	VBC Ideal Human (unfiltered)	1
VBC-top20-hs_VBC-top20-hs_CACAGGGCAGCCATGTACGC	VBC Ideal Human (unfiltered)	1
VBC-top20-hs_VBC-top20-hs_CACAGGTCTATGGAACGGGT	VBC Ideal Human (unfiltered)	2
VBC-top20-hs_VBC-top20-hs_CACAGTATGAGGTGAACCCA	VBC Ideal Human (unfiltered)	2
VBC-top20-hs_VBC-top20-hs_CACAGTCAACAAGATAAATG	VBC Ideal Human (unfiltered)	1
VBC-top20-hs_VBC-top20-hs_CACAGTGGATGTTTACTTGC	VBC Ideal Human (unfiltered)	1
VBC-top20-hs_VBC-top20-hs_CACAGTTGTAGGCCATGGGC	VBC Ideal Human (unfiltered)	1
VBC-top20-hs_VBC-top20-hs_CACATAAAGAATGATCAGTA	VBC Ideal Human (unfiltered)	1
VBC-top20-hs_VBC-top20-hs_CACATACCTTCGCTGCATTG	VBC Ideal Human (unfiltered)	1
VBC-top20-hs_VBC-top20-hs_CACATCCATGAAGTAGGAAT	VBC Ideal Human (unfiltered)	11
VBC-top20-hs_VBC-top20-hs_CACATCCGTGTCCGAATCGC	VBC Ideal Human (unfiltered)	1
VBC-top20-hs_VBC-top20-hs_CACATCCTACAGAAACCCTG	VBC Ideal Human (unfiltered)	1
VBC-top20-hs_VBC-top20-hs_CACATCCTTCCATCTCACAA	VBC Ideal Human (unfiltered)	2
VBC-top20-hs_VBC-top20-hs_CACATGAAGCGGAGGACCAC	VBC Ideal Human (unfiltered)	1
VBC-top20-hs_VBC-top20-hs_CACATGCTTGCCATCTAGCC	VBC Ideal Human (unfiltered)	1
VBC-top20-hs_VBC-top20-hs_CACATGGCCTGCGGGCAGGG	VBC Ideal Human (unfiltered)	1
VBC-top20-hs_VBC-top20-hs_CACATGGTCAGCCAGCACGG	VBC Ideal Human (unfiltered)	2
VBC-top20-hs_VBC-top20-hs_CACATGGTCTGGTATGAAAG	VBC Ideal Human (unfiltered)	1
VBC-top20-hs_VBC-top20-hs_CACATGTACGCCGGCCACTG	VBC Ideal Human (unfiltered)	1
VBC-top20-hs_VBC-top20-hs_CACATTACTACGCAATGAGG	VBC Ideal Human (unfiltered)	1
VBC-top20-hs_VBC-top20-hs_CACATTCTCCCGAAACTTGG	VBC Ideal Human (unfiltered)	1
VBC-top20-hs_VBC-top20-hs_CACATTCTTCCCGTGACAGG	VBC Ideal Human (unfiltered)	1
VBC-top20-hs_VBC-top20-hs_CACATTGCAATGACCTACAC	VBC Ideal Human (unfiltered)	2
VBC-top20-hs_VBC-top20-hs_CACATTTTCTATATCTTCTT	VBC Ideal Human (unfiltered)	1
VBC-top20-hs_VBC-top20-hs_CACCAAAACCGTGAAGAAGG	VBC Ideal Human (unfiltered)	2
VBC-top20-hs_VBC-top20-hs_CACCAAATCATAAAGAAAAG	VBC Ideal Human (unfiltered)	3
VBC-top20-hs_VBC-top20-hs_CACCAAATCCCAATACCAGG	VBC Ideal Human (unfiltered)	1
VBC-top20-hs_VBC-top20-hs_CACCAAGATGAGGATCTACC	VBC Ideal Human (unfiltered)	1
VBC-top20-hs_VBC-top20-hs_CACCAAGGAGCAGTTCCCCT	VBC Ideal Human (unfiltered)	1
VBC-top20-hs_VBC-top20-hs_CACCAATGAGACCTTCTGGG	VBC Ideal Human (unfiltered)	1
VBC-top20-hs_VBC-top20-hs_CACCAATGGGAATCCCAATG	VBC Ideal Human (unfiltered)	1
VBC-top20-hs_VBC-top20-hs_CACCACAAGCCATGGAAGGG	VBC Ideal Human (unfiltered)	1
VBC-top20-hs_VBC-top20-hs_CACCACGAGTGCAAAAACCC	VBC Ideal Human (unfiltered)	3
VBC-top20-hs_VBC-top20-hs_CACCACTGGGTCTTAGTCCG	VBC Ideal Human (unfiltered)	1
VBC-top20-hs_VBC-top20-hs_CACCACTTGGCCCCGGTGAA	VBC Ideal Human (unfiltered)	1
VBC-top20-hs_VBC-top20-hs_CACCAGAGAGCTCTCACGAG	VBC Ideal Human (unfiltered)	1
VBC-top20-hs_VBC-top20-hs_CACCAGATCAAACTGCAGGC	VBC Ideal Human (unfiltered)	1
VBC-top20-hs_VBC-top20-hs_CACCAGCGCTACATGGATGC	VBC Ideal Human (unfiltered)	1
VBC-top20-hs_VBC-top20-hs_CACCAGCTGAATGTGATTCC	VBC Ideal Human (unfiltered)	1
VBC-top20-hs_VBC-top20-hs_CACCAGGCACACAAGCACGC	VBC Ideal Human (unfiltered)	1
VBC-top20-hs_VBC-top20-hs_CACCAGGCCATGAATCTTGT	VBC Ideal Human (unfiltered)	1
VBC-top20-hs_VBC-top20-hs_CACCAGGGACCGCAGGTACG	VBC Ideal Human (unfiltered)	1
VBC-top20-hs_VBC-top20-hs_CACCAGGGGGCGCCACGATG	VBC Ideal Human (unfiltered)	1
VBC-top20-hs_VBC-top20-hs_CACCAGTCAATGGCATCGCG	VBC Ideal Human (unfiltered)	5
VBC-top20-hs_VBC-top20-hs_CACCATGAATGTCACCCCAG	VBC Ideal Human (unfiltered)	1
VBC-top20-hs_VBC-top20-hs_CACCATGCAGCACTGCACAA	VBC Ideal Human (unfiltered)	1
VBC-top20-hs_VBC-top20-hs_CACCATTGGGCTATGACCTG	VBC Ideal Human (unfiltered)	1
VBC-top20-hs_VBC-top20-hs_CACCATTTGTGAACTGGGCC	VBC Ideal Human (unfiltered)	1
VBC-top20-hs_VBC-top20-hs_CACCCAAAGGAAGAAGCTCT	VBC Ideal Human (unfiltered)	1
VBC-top20-hs_VBC-top20-hs_CACCCAGAATGCGATCACGA	VBC Ideal Human (unfiltered)	1
VBC-top20-hs_VBC-top20-hs_CACCCAGAGCAAAAGGAGGA	VBC Ideal Human (unfiltered)	1
VBC-top20-hs_VBC-top20-hs_CACCCAGATCTGTTGACCTG	VBC Ideal Human (unfiltered)	1
VBC-top20-hs_VBC-top20-hs_CACCCAGATGGGGAACCTCG	VBC Ideal Human (unfiltered)	1
VBC-top20-hs_VBC-top20-hs_CACCCAGCACGAAGGAAATG	VBC Ideal Human (unfiltered)	1
VBC-top20-hs_VBC-top20-hs_CACCCAGCCGGGAAGTCGAT	VBC Ideal Human (unfiltered)	1
VBC-top20-hs_VBC-top20-hs_CACCCAGGGTAACATATGCC	VBC Ideal Human (unfiltered)	3
VBC-top20-hs_VBC-top20-hs_CACCCAGTGTGTAAGCCAGA	VBC Ideal Human (unfiltered)	12
VBC-top20-hs_VBC-top20-hs_CACCCATGGGCCCACCAATT	VBC Ideal Human (unfiltered)	3
VBC-top20-hs_VBC-top20-hs_CACCCATTTACCTACTATGC	VBC Ideal Human (unfiltered)	2
VBC-top20-hs_VBC-top20-hs_CACCCCATACACAAGAGTCC	VBC Ideal Human (unfiltered)	1
VBC-top20-hs_VBC-top20-hs_CACCCCTGAAGAAATTGCAC	VBC Ideal Human (unfiltered)	4
VBC-top20-hs_VBC-top20-hs_CACCCGCGAAAATTCGGCCA	VBC Ideal Human (unfiltered)	3
VBC-top20-hs_VBC-top20-hs_CACCCGCTGGAAATCGTCCC	VBC Ideal Human (unfiltered)	1
VBC-top20-hs_VBC-top20-hs_CACCCGGCGGTGCCACCTGG	VBC Ideal Human (unfiltered)	1
VBC-top20-hs_VBC-top20-hs_CACCCTCCAGTTCGTCTGTG	VBC Ideal Human (unfiltered)	1
VBC-top20-hs_VBC-top20-hs_CACCCTGAATCCTGCGGTTA	VBC Ideal Human (unfiltered)	1
VBC-top20-hs_VBC-top20-hs_CACCCTGCAACCGTGCCACG	VBC Ideal Human (unfiltered)	1
VBC-top20-hs_VBC-top20-hs_CACCGACAGGACCACTGTGC	VBC Ideal Human (unfiltered)	1
VBC-top20-hs_VBC-top20-hs_CACCGACGCCAAGAAACGGG	VBC Ideal Human (unfiltered)	2
VBC-top20-hs_VBC-top20-hs_CACCGAGGCCAAGGTACCCC	VBC Ideal Human (unfiltered)	1
VBC-top20-hs_VBC-top20-hs_CACCGCTAACACCAGGTAGC	VBC Ideal Human (unfiltered)	1
VBC-top20-hs_VBC-top20-hs_CACCGGGTGATCTCCTACCG	VBC Ideal Human (unfiltered)	1
VBC-top20-hs_VBC-top20-hs_CACCGGGTGGATGTTCACGC	VBC Ideal Human (unfiltered)	1
VBC-top20-hs_VBC-top20-hs_CACCGTAGGGCAGTCGTCGT	VBC Ideal Human (unfiltered)	3
VBC-top20-hs_VBC-top20-hs_CACCTAAATCCCTATTGCCA	VBC Ideal Human (unfiltered)	1
VBC-top20-hs_VBC-top20-hs_CACCTACACAATTCCGGGCT	VBC Ideal Human (unfiltered)	1
VBC-top20-hs_VBC-top20-hs_CACCTACATCAATGAATTAC	VBC Ideal Human (unfiltered)	1
VBC-top20-hs_VBC-top20-hs_CACCTCAAAGCAATAATAAG	VBC Ideal Human (unfiltered)	1
VBC-top20-hs_VBC-top20-hs_CACCTCAAGGATGTGGACTT	VBC Ideal Human (unfiltered)	2
VBC-top20-hs_VBC-top20-hs_CACCTCACACACGTAGTGGT	VBC Ideal Human (unfiltered)	1
VBC-top20-hs_VBC-top20-hs_CACCTCAGATCCAAATTTGG	VBC Ideal Human (unfiltered)	1
VBC-top20-hs_VBC-top20-hs_CACCTCAGGTAAAGGAAGCA	VBC Ideal Human (unfiltered)	1
VBC-top20-hs_VBC-top20-hs_CACCTCCAAGCACTCTGTGG	VBC Ideal Human (unfiltered)	1
VBC-top20-hs_VBC-top20-hs_CACCTCCAGTCACCATACAC	VBC Ideal Human (unfiltered)	5
VBC-top20-hs_VBC-top20-hs_CACCTCCTCCCACACAAGCT	VBC Ideal Human (unfiltered)	2
VBC-top20-hs_VBC-top20-hs_CACCTCTAAGACCTCTTGGA	VBC Ideal Human (unfiltered)	2
VBC-top20-hs_VBC-top20-hs_CACCTGCAGCGTGCTTTCGG	VBC Ideal Human (unfiltered)	1
VBC-top20-hs_VBC-top20-hs_CACCTGCAGGTCTTTCACGC	VBC Ideal Human (unfiltered)	1
VBC-top20-hs_VBC-top20-hs_CACCTGCTCTTATGGAACGG	VBC Ideal Human (unfiltered)	1
VBC-top20-hs_VBC-top20-hs_CACCTGGCAGTCGCCCTACG	VBC Ideal Human (unfiltered)	1
VBC-top20-hs_VBC-top20-hs_CACCTGGTGATCCGACCCAA	VBC Ideal Human (unfiltered)	1
VBC-top20-hs_VBC-top20-hs_CACCTGGTTCAAGTGATTGT	VBC Ideal Human (unfiltered)	2
VBC-top20-hs_VBC-top20-hs_CACCTGTAATCCCACTACTT	VBC Ideal Human (unfiltered)	43
VBC-top20-hs_VBC-top20-hs_CACCTGTCGGTACAAACTGA	VBC Ideal Human (unfiltered)	1
VBC-top20-hs_VBC-top20-hs_CACCTGTGAGGTAAAGCATG	VBC Ideal Human (unfiltered)	1
VBC-top20-hs_VBC-top20-hs_CACCTGTGATCACCAAGGAG	VBC Ideal Human (unfiltered)	1
VBC-top20-hs_VBC-top20-hs_CACCTGTGCAAGGACGAGCG	VBC Ideal Human (unfiltered)	1
VBC-top20-hs_VBC-top20-hs_CACCTGTGTGAAGGCGACAG	VBC Ideal Human (unfiltered)	6
VBC-top20-hs_VBC-top20-hs_CACCTGTTCGGTCAAACAGC	VBC Ideal Human (unfiltered)	1
VBC-top20-hs_VBC-top20-hs_CACCTTATAGACGGCCACAC	VBC Ideal Human (unfiltered)	1
VBC-top20-hs_VBC-top20-hs_CACCTTCAGAAGTCGACCTG	VBC Ideal Human (unfiltered)	4
VBC-top20-hs_VBC-top20-hs_CACCTTCCAGACCAAATTGT	VBC Ideal Human (unfiltered)	1
VBC-top20-hs_VBC-top20-hs_CACCTTCGGAGACAAGATCA	VBC Ideal Human (unfiltered)	1
VBC-top20-hs_VBC-top20-hs_CACGAACAAGCGCGTGTGCG	VBC Ideal Human (unfiltered)	1
VBC-top20-hs_VBC-top20-hs_CACGAAGCAAGGGAAAACAG	VBC Ideal Human (unfiltered)	1
VBC-top20-hs_VBC-top20-hs_CACGAAGGCCGTGTCTATCT	VBC Ideal Human (unfiltered)	1
VBC-top20-hs_VBC-top20-hs_CACGACCTTCGTCAGTCTGG	VBC Ideal Human (unfiltered)	1
VBC-top20-hs_VBC-top20-hs_CACGACGATGACGACCGGGG	VBC Ideal Human (unfiltered)	1
VBC-top20-hs_VBC-top20-hs_CACGACTGCCAAGTGCCAAG	VBC Ideal Human (unfiltered)	1
VBC-top20-hs_VBC-top20-hs_CACGAGCATCCGGTACACAG	VBC Ideal Human (unfiltered)	1
VBC-top20-hs_VBC-top20-hs_CACGAGCGTCATGAAGAAAG	VBC Ideal Human (unfiltered)	2
VBC-top20-hs_VBC-top20-hs_CACGAGGACACACTGAGCGC	VBC Ideal Human (unfiltered)	1
VBC-top20-hs_VBC-top20-hs_CACGAGGCCACACAGGGTAC	VBC Ideal Human (unfiltered)	1
VBC-top20-hs_VBC-top20-hs_CACGAGGGGCTATCCCATGG	VBC Ideal Human (unfiltered)	1
VBC-top20-hs_VBC-top20-hs_CACGAGGTGGGTGTTCTGGT	VBC Ideal Human (unfiltered)	1
VBC-top20-hs_VBC-top20-hs_CACGATCTGCTGGTGCACAA	VBC Ideal Human (unfiltered)	1
VBC-top20-hs_VBC-top20-hs_CACGCACTCGGCCGGCTCGG	VBC Ideal Human (unfiltered)	1
VBC-top20-hs_VBC-top20-hs_CACGCAGCGAACATACATGC	VBC Ideal Human (unfiltered)	4
VBC-top20-hs_VBC-top20-hs_CACGCCGCCAACGAGTCCCC	VBC Ideal Human (unfiltered)	1
VBC-top20-hs_VBC-top20-hs_CACGCCTACGAAGAACAGGG	VBC Ideal Human (unfiltered)	1
VBC-top20-hs_VBC-top20-hs_CACGCCTAGGAGCAGAGCGG	VBC Ideal Human (unfiltered)	1
VBC-top20-hs_VBC-top20-hs_CACGCTGAGACAAAGAGGGT	VBC Ideal Human (unfiltered)	1
VBC-top20-hs_VBC-top20-hs_CACGGAGGCGCGGGGCACGT	VBC Ideal Human (unfiltered)	1
VBC-top20-hs_VBC-top20-hs_CACGGGGATTTCCTGCCAGA	VBC Ideal Human (unfiltered)	1
VBC-top20-hs_VBC-top20-hs_CACGGTTCGGTACCACACGA	VBC Ideal Human (unfiltered)	2
VBC-top20-hs_VBC-top20-hs_CACGTAGCCCTCCATCACTG	VBC Ideal Human (unfiltered)	1
VBC-top20-hs_VBC-top20-hs_CACGTATGCGGCGTGCTAGC	VBC Ideal Human (unfiltered)	4
VBC-top20-hs_VBC-top20-hs_CACGTCCAGGACCAGTCCGT	VBC Ideal Human (unfiltered)	1
VBC-top20-hs_VBC-top20-hs_CACGTCTACAAACCTCTGCG	VBC Ideal Human (unfiltered)	2
VBC-top20-hs_VBC-top20-hs_CACGTGCACTTCGACCACTC	VBC Ideal Human (unfiltered)	1
VBC-top20-hs_VBC-top20-hs_CACTAAATTAAGAAAGATGG	VBC Ideal Human (unfiltered)	2
VBC-top20-hs_VBC-top20-hs_CACTAACTACAGTGCCAACC	VBC Ideal Human (unfiltered)	1
VBC-top20-hs_VBC-top20-hs_CACTACAAACAAGCAACTGT	VBC Ideal Human (unfiltered)	1
VBC-top20-hs_VBC-top20-hs_CACTACATCGCCCACCGTAA	VBC Ideal Human (unfiltered)	1
VBC-top20-hs_VBC-top20-hs_CACTAGGGAGGCAACACCGC	VBC Ideal Human (unfiltered)	1
VBC-top20-hs_VBC-top20-hs_CACTATCTTCACATTTGTAA	VBC Ideal Human (unfiltered)	1
VBC-top20-hs_VBC-top20-hs_CACTCACCTCCACATTACAC	VBC Ideal Human (unfiltered)	1
VBC-top20-hs_VBC-top20-hs_CACTCCTCCACGTTGCCCAA	VBC Ideal Human (unfiltered)	1
VBC-top20-hs_VBC-top20-hs_CACTCTCAGAAATGGCCCGG	VBC Ideal Human (unfiltered)	1
VBC-top20-hs_VBC-top20-hs_CACTGAAGCAAGACACTCAT	VBC Ideal Human (unfiltered)	1
VBC-top20-hs_VBC-top20-hs_CACTGAGAGCGTCTACGTCC	VBC Ideal Human (unfiltered)	1
VBC-top20-hs_VBC-top20-hs_CACTGATAGGCAGTTCTCTG	VBC Ideal Human (unfiltered)	1
VBC-top20-hs_VBC-top20-hs_CACTGCAAAGACAAAGATGG	VBC Ideal Human (unfiltered)	1
VBC-top20-hs_VBC-top20-hs_CACTGCCAGTGGACTTTCAG	VBC Ideal Human (unfiltered)	1
VBC-top20-hs_VBC-top20-hs_CACTGCCATCAGGGTTGCAT	VBC Ideal Human (unfiltered)	1
VBC-top20-hs_VBC-top20-hs_CACTGCCTCGTGTTGTCTGT	VBC Ideal Human (unfiltered)	8
VBC-top20-hs_VBC-top20-hs_CACTGCGCAGCCTGGCATTG	VBC Ideal Human (unfiltered)	2
VBC-top20-hs_VBC-top20-hs_CACTGCTGATGGACTTCAGG	VBC Ideal Human (unfiltered)	1
VBC-top20-hs_VBC-top20-hs_CACTGCTGGCCGTGCTCTAG	VBC Ideal Human (unfiltered)	1
VBC-top20-hs_VBC-top20-hs_CACTGCTTCTGGCTCACAGT	VBC Ideal Human (unfiltered)	1
VBC-top20-hs_VBC-top20-hs_CACTGCTTTTGCACAGATCT	VBC Ideal Human (unfiltered)	1
VBC-top20-hs_VBC-top20-hs_CACTGGCTCCTAGAAAGTGG	VBC Ideal Human (unfiltered)	2
VBC-top20-hs_VBC-top20-hs_CACTGGGAGCTGACAACTGA	VBC Ideal Human (unfiltered)	1
VBC-top20-hs_VBC-top20-hs_CACTGGGAGGGCGTGACACC	VBC Ideal Human (unfiltered)	1
VBC-top20-hs_VBC-top20-hs_CACTGGGGTTCAGAGCTGAG	VBC Ideal Human (unfiltered)	1
VBC-top20-hs_VBC-top20-hs_CACTGGTTTGAAGTTCTCGG	VBC Ideal Human (unfiltered)	1
VBC-top20-hs_VBC-top20-hs_CACTGTGAAATCCAAGAGAC	VBC Ideal Human (unfiltered)	1
VBC-top20-hs_VBC-top20-hs_CACTGTGAGCTACCTCAAGC	VBC Ideal Human (unfiltered)	3
VBC-top20-hs_VBC-top20-hs_CACTTACAACCGGTAGAGAA	VBC Ideal Human (unfiltered)	1
VBC-top20-hs_VBC-top20-hs_CACTTACTGTTCAGAACTAC	VBC Ideal Human (unfiltered)	1
VBC-top20-hs_VBC-top20-hs_CACTTATCGTAGAATGCCGA	VBC Ideal Human (unfiltered)	2
VBC-top20-hs_VBC-top20-hs_CACTTCAGGGATGTGCTGTG	VBC Ideal Human (unfiltered)	1
VBC-top20-hs_VBC-top20-hs_CACTTCCAGCTACTACCGGG	VBC Ideal Human (unfiltered)	2
VBC-top20-hs_VBC-top20-hs_CACTTCGGGACCTATCAGGA	VBC Ideal Human (unfiltered)	1
VBC-top20-hs_VBC-top20-hs_CACTTCGGGATGAATCCCAA	VBC Ideal Human (unfiltered)	1
VBC-top20-hs_VBC-top20-hs_CACTTCGGGCCGCATGAGGT	VBC Ideal Human (unfiltered)	1
VBC-top20-hs_VBC-top20-hs_CACTTCGTGGAAGTAGCGGC	VBC Ideal Human (unfiltered)	1
VBC-top20-hs_VBC-top20-hs_CACTTCTTCCCAAAGCGTTG	VBC Ideal Human (unfiltered)	1
VBC-top20-hs_VBC-top20-hs_CACTTGAAAATGCAGATCCG	VBC Ideal Human (unfiltered)	1
VBC-top20-hs_VBC-top20-hs_CACTTGAGTGGAATTCGTAA	VBC Ideal Human (unfiltered)	1
VBC-top20-hs_VBC-top20-hs_CACTTGCTGAGCTGCCGCTC	VBC Ideal Human (unfiltered)	1
VBC-top20-hs_VBC-top20-hs_CACTTGTCCAGGGACATCCC	VBC Ideal Human (unfiltered)	1
VBC-top20-hs_VBC-top20-hs_CACTTTCAGGGTAAGGTGGA	VBC Ideal Human (unfiltered)	1
VBC-top20-hs_VBC-top20-hs_CACTTTCGTAACAGCCTTTT	VBC Ideal Human (unfiltered)	2
VBC-top20-hs_VBC-top20-hs_CACTTTGACAGACATTATTG	VBC Ideal Human (unfiltered)	8
VBC-top20-hs_VBC-top20-hs_CACTTTGGCGACGCGCAGCT	VBC Ideal Human (unfiltered)	3
VBC-top20-hs_VBC-top20-hs_CACTTTGGGATTCAGCTCAG	VBC Ideal Human (unfiltered)	1
VBC-top20-hs_VBC-top20-hs_CAGAAACCGGACCAGGAGAT	VBC Ideal Human (unfiltered)	1
VBC-top20-hs_VBC-top20-hs_CAGAAACGGCCGCCAAGCAC	VBC Ideal Human (unfiltered)	1
VBC-top20-hs_VBC-top20-hs_CAGAAAGGAAGTGTACTCCC	VBC Ideal Human (unfiltered)	1
VBC-top20-hs_VBC-top20-hs_CAGAAATGGACTGTACAATC	VBC Ideal Human (unfiltered)	1
VBC-top20-hs_VBC-top20-hs_CAGAACCCAGTATCTAATGA	VBC Ideal Human (unfiltered)	1
VBC-top20-hs_VBC-top20-hs_CAGAACTGTAAATTTAAACT	VBC Ideal Human (unfiltered)	3
VBC-top20-hs_VBC-top20-hs_CAGAAGCATTAGCTTTCCAC	VBC Ideal Human (unfiltered)	1
VBC-top20-hs_VBC-top20-hs_CAGAAGCTAATAGGAAACTC	VBC Ideal Human (unfiltered)	3
VBC-top20-hs_VBC-top20-hs_CAGAAGCTGCCAGCGATAGG	VBC Ideal Human (unfiltered)	1
VBC-top20-hs_VBC-top20-hs_CAGAAGCTGCCCTACGAACA	VBC Ideal Human (unfiltered)	1
VBC-top20-hs_VBC-top20-hs_CAGAAGCTGCTGGATACCTT	VBC Ideal Human (unfiltered)	1
VBC-top20-hs_VBC-top20-hs_CAGAAGGCAATAAATCGGTC	VBC Ideal Human (unfiltered)	2
VBC-top20-hs_VBC-top20-hs_CAGAAGGCACCAGAGCCCTT	VBC Ideal Human (unfiltered)	1
VBC-top20-hs_VBC-top20-hs_CAGAAGGCTACTGTTTCATG	VBC Ideal Human (unfiltered)	1
VBC-top20-hs_VBC-top20-hs_CAGAAGGGCACTCTCGACGA	VBC Ideal Human (unfiltered)	2
VBC-top20-hs_VBC-top20-hs_CAGAAGGGTGATAGGCGCCT	VBC Ideal Human (unfiltered)	1
VBC-top20-hs_VBC-top20-hs_CAGAAGTGACAAAGCAAATC	VBC Ideal Human (unfiltered)	2
VBC-top20-hs_VBC-top20-hs_CAGAAGTTGACTGAGATCAG	VBC Ideal Human (unfiltered)	1
VBC-top20-hs_VBC-top20-hs_CAGAATAACACCGTGCAGGT	VBC Ideal Human (unfiltered)	1
VBC-top20-hs_VBC-top20-hs_CAGAATCAAAACGACACTCA	VBC Ideal Human (unfiltered)	1
VBC-top20-hs_VBC-top20-hs_CAGAATCAGAAAGGACTTGA	VBC Ideal Human (unfiltered)	1
VBC-top20-hs_VBC-top20-hs_CAGAATCCACGTTATCAATG	VBC Ideal Human (unfiltered)	1
VBC-top20-hs_VBC-top20-hs_CAGAATGACAGTCCTTACCA	VBC Ideal Human (unfiltered)	1
VBC-top20-hs_VBC-top20-hs_CAGAATGATCGGAACGACAG	VBC Ideal Human (unfiltered)	1
VBC-top20-hs_VBC-top20-hs_CAGAATGGTCAGGAGCCCCA	VBC Ideal Human (unfiltered)	1
VBC-top20-hs_VBC-top20-hs_CAGACAAAGTTGTGCATGAG	VBC Ideal Human (unfiltered)	1
VBC-top20-hs_VBC-top20-hs_CAGACAAGGCTTGGCAACCC	VBC Ideal Human (unfiltered)	1
VBC-top20-hs_VBC-top20-hs_CAGACAATCCAAACATCCAA	VBC Ideal Human (unfiltered)	1
VBC-top20-hs_VBC-top20-hs_CAGACACCAGCACCACCGAC	VBC Ideal Human (unfiltered)	1
VBC-top20-hs_VBC-top20-hs_CAGACACGGAAAGGTCGCTG	VBC Ideal Human (unfiltered)	1
VBC-top20-hs_VBC-top20-hs_CAGACACGGACTACTTGAAG	VBC Ideal Human (unfiltered)	1
VBC-top20-hs_VBC-top20-hs_CAGACACGGGACACCAACTT	VBC Ideal Human (unfiltered)	2
VBC-top20-hs_VBC-top20-hs_CAGACAGAATGGGAAAACCG	VBC Ideal Human (unfiltered)	1
VBC-top20-hs_VBC-top20-hs_CAGACAGCAGCACACAGAAC	VBC Ideal Human (unfiltered)	3
VBC-top20-hs_VBC-top20-hs_CAGACAGGAGCTGTCCCTGA	VBC Ideal Human (unfiltered)	1
VBC-top20-hs_VBC-top20-hs_CAGACAGGGATGTACACGGC	VBC Ideal Human (unfiltered)	1
VBC-top20-hs_VBC-top20-hs_CAGACATCAGATGGGTTTTA	VBC Ideal Human (unfiltered)	2
VBC-top20-hs_VBC-top20-hs_CAGACCACGCATGTATCCAG	VBC Ideal Human (unfiltered)	1
VBC-top20-hs_VBC-top20-hs_CAGACCAGAAAATGAGCAAC	VBC Ideal Human (unfiltered)	1
VBC-top20-hs_VBC-top20-hs_CAGACGAAGCAAGTAACCAT	VBC Ideal Human (unfiltered)	3
VBC-top20-hs_VBC-top20-hs_CAGACGATGTGCCCCATCGA	VBC Ideal Human (unfiltered)	1
VBC-top20-hs_VBC-top20-hs_CAGACTCAGAGGGAAACTCA	VBC Ideal Human (unfiltered)	1
VBC-top20-hs_VBC-top20-hs_CAGACTCCAGCTGATACATG	VBC Ideal Human (unfiltered)	1
VBC-top20-hs_VBC-top20-hs_CAGACTGAAAGACAGCCCAG	VBC Ideal Human (unfiltered)	1
VBC-top20-hs_VBC-top20-hs_CAGACTGCCTCGCTGAAAGT	VBC Ideal Human (unfiltered)	1
VBC-top20-hs_VBC-top20-hs_CAGACTGGCGGGGTCCAGCG	VBC Ideal Human (unfiltered)	2
VBC-top20-hs_VBC-top20-hs_CAGACTTCTCAGCACAGAGT	VBC Ideal Human (unfiltered)	2
VBC-top20-hs_VBC-top20-hs_CAGAGAAGGTCACATGGATG	VBC Ideal Human (unfiltered)	2
VBC-top20-hs_VBC-top20-hs_CAGAGAAGGTGTCAGAGGCC	VBC Ideal Human (unfiltered)	2
VBC-top20-hs_VBC-top20-hs_CAGAGACATGATCAATATGA	VBC Ideal Human (unfiltered)	2
VBC-top20-hs_VBC-top20-hs_CAGAGACCAAGAATTCAAGA	VBC Ideal Human (unfiltered)	1
VBC-top20-hs_VBC-top20-hs_CAGAGACCACCAAAACCAGG	VBC Ideal Human (unfiltered)	1
VBC-top20-hs_VBC-top20-hs_CAGAGACCGGAAGGATCACA	VBC Ideal Human (unfiltered)	1
VBC-top20-hs_VBC-top20-hs_CAGAGAGCCGAGATAAAGGG	VBC Ideal Human (unfiltered)	1
VBC-top20-hs_VBC-top20-hs_CAGAGAGGAGTGAAGCTCGC	VBC Ideal Human (unfiltered)	1
VBC-top20-hs_VBC-top20-hs_CAGAGATGGGTCCAGTGCAG	VBC Ideal Human (unfiltered)	1
VBC-top20-hs_VBC-top20-hs_CAGAGCACAGGAAATACCCT	VBC Ideal Human (unfiltered)	1
VBC-top20-hs_VBC-top20-hs_CAGAGCAGGACTCCGAGAGA	VBC Ideal Human (unfiltered)	1
VBC-top20-hs_VBC-top20-hs_CAGAGCCCAAGACCACACCA	VBC Ideal Human (unfiltered)	1
VBC-top20-hs_VBC-top20-hs_CAGAGCCGCTGTACAGTCTG	VBC Ideal Human (unfiltered)	1
VBC-top20-hs_VBC-top20-hs_CAGAGCGGACCAGTGACTGG	VBC Ideal Human (unfiltered)	1
VBC-top20-hs_VBC-top20-hs_CAGAGCGGAGGCCAAGCCGA	VBC Ideal Human (unfiltered)	1
VBC-top20-hs_VBC-top20-hs_CAGAGCTAAGGAATTGCCGG	VBC Ideal Human (unfiltered)	3
VBC-top20-hs_VBC-top20-hs_CAGAGCTCTAAGTCCTCGGG	VBC Ideal Human (unfiltered)	1
VBC-top20-hs_VBC-top20-hs_CAGAGCTCTCGTCCACCAGG	VBC Ideal Human (unfiltered)	1
VBC-top20-hs_VBC-top20-hs_CAGAGCTGAGAGGTACTCCA	VBC Ideal Human (unfiltered)	1
VBC-top20-hs_VBC-top20-hs_CAGAGGCAGGGACAACAGAT	VBC Ideal Human (unfiltered)	1
VBC-top20-hs_VBC-top20-hs_CAGAGGCCAAAGAACCAATG	VBC Ideal Human (unfiltered)	2
VBC-top20-hs_VBC-top20-hs_CAGAGGGCGGAATGCAGATG	VBC Ideal Human (unfiltered)	1
VBC-top20-hs_VBC-top20-hs_CAGAGGGGAGCCGAGGAACG	VBC Ideal Human (unfiltered)	1
VBC-top20-hs_VBC-top20-hs_CAGAGTGATGAGACTCAGGG	VBC Ideal Human (unfiltered)	1
VBC-top20-hs_VBC-top20-hs_CAGAGTGATGAGCCACGTAA	VBC Ideal Human (unfiltered)	1
VBC-top20-hs_VBC-top20-hs_CAGAGTGTGGGCGATCACAG	VBC Ideal Human (unfiltered)	1
VBC-top20-hs_VBC-top20-hs_CAGATAACCCAGCAGCCAAC	VBC Ideal Human (unfiltered)	1
VBC-top20-hs_VBC-top20-hs_CAGATAGTCCTGCCTCAGTC	VBC Ideal Human (unfiltered)	1
VBC-top20-hs_VBC-top20-hs_CAGATCCTTTGGCCACACTG	VBC Ideal Human (unfiltered)	1
VBC-top20-hs_VBC-top20-hs_CAGATCTCCGAGGAAAATAG	VBC Ideal Human (unfiltered)	1
VBC-top20-hs_VBC-top20-hs_CAGATCTGAATCCTGGACTC	VBC Ideal Human (unfiltered)	22
VBC-top20-hs_VBC-top20-hs_CAGATCTTGATGCCCAACAT	VBC Ideal Human (unfiltered)	7
VBC-top20-hs_VBC-top20-hs_CAGATCTTGCTAAGATTTAC	VBC Ideal Human (unfiltered)	4
VBC-top20-hs_VBC-top20-hs_CAGATGAGATCCACGAGCGG	VBC Ideal Human (unfiltered)	1
VBC-top20-hs_VBC-top20-hs_CAGATGCAAAAACTGCCACA	VBC Ideal Human (unfiltered)	1
VBC-top20-hs_VBC-top20-hs_CAGATGCAAGACGGTCGCCT	VBC Ideal Human (unfiltered)	1
VBC-top20-hs_VBC-top20-hs_CAGATGCCAGCCAAAACAGT	VBC Ideal Human (unfiltered)	1
VBC-top20-hs_VBC-top20-hs_CAGATGCCGATACAGGCCCT	VBC Ideal Human (unfiltered)	1
VBC-top20-hs_VBC-top20-hs_CAGATGGGACAGGCCAGAGA	VBC Ideal Human (unfiltered)	2
VBC-top20-hs_VBC-top20-hs_CAGATGGTCAACAAAATCAG	VBC Ideal Human (unfiltered)	1
VBC-top20-hs_VBC-top20-hs_CAGATGGTCACAGTGGATGG	VBC Ideal Human (unfiltered)	2
VBC-top20-hs_VBC-top20-hs_CAGATGGTGGGAGCACTCCA	VBC Ideal Human (unfiltered)	1
VBC-top20-hs_VBC-top20-hs_CAGATGTATGGCCGTAAAGT	VBC Ideal Human (unfiltered)	1
VBC-top20-hs_VBC-top20-hs_CAGATGTGCGCATTGACACC	VBC Ideal Human (unfiltered)	2
VBC-top20-hs_VBC-top20-hs_CAGATGTGTAATAACAGTGC	VBC Ideal Human (unfiltered)	1
VBC-top20-hs_VBC-top20-hs_CAGATTACTGGACCTACTCA	VBC Ideal Human (unfiltered)	1
VBC-top20-hs_VBC-top20-hs_CAGATTCACAGACAAGAGGG	VBC Ideal Human (unfiltered)	1
VBC-top20-hs_VBC-top20-hs_CAGATTCTGGGAAACAACCC	VBC Ideal Human (unfiltered)	1
VBC-top20-hs_VBC-top20-hs_CAGCAAACTGAACAATCAAT	VBC Ideal Human (unfiltered)	1
VBC-top20-hs_VBC-top20-hs_CAGCAAAGGAAATGGCTCTC	VBC Ideal Human (unfiltered)	1
VBC-top20-hs_VBC-top20-hs_CAGCAAATGGATCACATCCA	VBC Ideal Human (unfiltered)	1
VBC-top20-hs_VBC-top20-hs_CAGCAACATGGGCAGCTACA	VBC Ideal Human (unfiltered)	1
VBC-top20-hs_VBC-top20-hs_CAGCAACCCTGAGAACAACG	VBC Ideal Human (unfiltered)	1
VBC-top20-hs_VBC-top20-hs_CAGCAACGCCTACCTCAATG	VBC Ideal Human (unfiltered)	1
VBC-top20-hs_VBC-top20-hs_CAGCAAGACCTTCTGCGGGT	VBC Ideal Human (unfiltered)	1
VBC-top20-hs_VBC-top20-hs_CAGCAAGCAGCCCAGCACGG	VBC Ideal Human (unfiltered)	1
VBC-top20-hs_VBC-top20-hs_CAGCAAGCCGGGGATCAAGA	VBC Ideal Human (unfiltered)	1
VBC-top20-hs_VBC-top20-hs_CAGCAAGCGATGGATACGTA	VBC Ideal Human (unfiltered)	1
VBC-top20-hs_VBC-top20-hs_CAGCAAGGTAGGTTTCAAGC	VBC Ideal Human (unfiltered)	1
VBC-top20-hs_VBC-top20-hs_CAGCAATGGAAACTTCCTGA	VBC Ideal Human (unfiltered)	1
VBC-top20-hs_VBC-top20-hs_CAGCAATGTGTGCAGCATCG	VBC Ideal Human (unfiltered)	1
VBC-top20-hs_VBC-top20-hs_CAGCAATTGCATTTGTCAGA	VBC Ideal Human (unfiltered)	2
VBC-top20-hs_VBC-top20-hs_CAGCACAAAGGAGATTATAG	VBC Ideal Human (unfiltered)	1
VBC-top20-hs_VBC-top20-hs_CAGCACACCAGACCCAACGT	VBC Ideal Human (unfiltered)	2
VBC-top20-hs_VBC-top20-hs_CAGCACAGGAACTTGATCGT	VBC Ideal Human (unfiltered)	1
VBC-top20-hs_VBC-top20-hs_CAGCACAGGCCCAAAGTAGG	VBC Ideal Human (unfiltered)	1
VBC-top20-hs_VBC-top20-hs_CAGCACAGGGATCACATTGT	VBC Ideal Human (unfiltered)	2
VBC-top20-hs_VBC-top20-hs_CAGCACCAGCGGAAGCACGC	VBC Ideal Human (unfiltered)	1
VBC-top20-hs_VBC-top20-hs_CAGCACGCGCGCCTTCACCA	VBC Ideal Human (unfiltered)	1
VBC-top20-hs_VBC-top20-hs_CAGCACGGGTTTCTTCCTTG	VBC Ideal Human (unfiltered)	5
VBC-top20-hs_VBC-top20-hs_CAGCACTATGAACTCTGCTC	VBC Ideal Human (unfiltered)	1
VBC-top20-hs_VBC-top20-hs_CAGCAGAAAGCCCGTCATCT	VBC Ideal Human (unfiltered)	1
VBC-top20-hs_VBC-top20-hs_CAGCAGAGACCACCAAAACC	VBC Ideal Human (unfiltered)	1
VBC-top20-hs_VBC-top20-hs_CAGCAGAGGAGCGCTCTGTG	VBC Ideal Human (unfiltered)	3
VBC-top20-hs_VBC-top20-hs_CAGCAGCACAACCACCAGGC	VBC Ideal Human (unfiltered)	1
VBC-top20-hs_VBC-top20-hs_CAGCAGCAGAACGCAGTTTG	VBC Ideal Human (unfiltered)	1
VBC-top20-hs_VBC-top20-hs_CAGCAGCAGCTCCAGCGATT	VBC Ideal Human (unfiltered)	1
VBC-top20-hs_VBC-top20-hs_CAGCAGCAGTGGGCATGTCA	VBC Ideal Human (unfiltered)	1
VBC-top20-hs_VBC-top20-hs_CAGCAGCATCCACACGTCCT	VBC Ideal Human (unfiltered)	1
VBC-top20-hs_VBC-top20-hs_CAGCAGCATCCCGAGCCCTA	VBC Ideal Human (unfiltered)	1
VBC-top20-hs_VBC-top20-hs_CAGCAGCCGAGACCATTGCG	VBC Ideal Human (unfiltered)	2
VBC-top20-hs_VBC-top20-hs_CAGCAGCCTAGCAACTCTGC	VBC Ideal Human (unfiltered)	1
VBC-top20-hs_VBC-top20-hs_CAGCAGCGACCCGGGATAGA	VBC Ideal Human (unfiltered)	4
VBC-top20-hs_VBC-top20-hs_CAGCAGCGTCAGCTGCACAG	VBC Ideal Human (unfiltered)	1
VBC-top20-hs_VBC-top20-hs_CAGCAGCTCCCACAAAGGCA	VBC Ideal Human (unfiltered)	1
VBC-top20-hs_VBC-top20-hs_CAGCAGCTGAAACAGCTTTG	VBC Ideal Human (unfiltered)	1
VBC-top20-hs_VBC-top20-hs_CAGCAGGAACAGCAACCGAG	VBC Ideal Human (unfiltered)	1
VBC-top20-hs_VBC-top20-hs_CAGCAGGATCTCAGATGCAA	VBC Ideal Human (unfiltered)	4
VBC-top20-hs_VBC-top20-hs_CAGCAGGATGAATAGGAAGG	VBC Ideal Human (unfiltered)	1
VBC-top20-hs_VBC-top20-hs_CAGCAGGCAACATGGCCGAG	VBC Ideal Human (unfiltered)	1
VBC-top20-hs_VBC-top20-hs_CAGCAGGCACAGCGCCAGGG	VBC Ideal Human (unfiltered)	1
VBC-top20-hs_VBC-top20-hs_CAGCAGGGTGGCAACATGTC	VBC Ideal Human (unfiltered)	1
VBC-top20-hs_VBC-top20-hs_CAGCAGGTGTCCGGAAGGGA	VBC Ideal Human (unfiltered)	1
VBC-top20-hs_VBC-top20-hs_CAGCAGTAAAGCAAGCGCTG	VBC Ideal Human (unfiltered)	1
VBC-top20-hs_VBC-top20-hs_CAGCAGTCAGTATTCTGTAC	VBC Ideal Human (unfiltered)	1
VBC-top20-hs_VBC-top20-hs_CAGCAGTGGCAGTTCAGATG	VBC Ideal Human (unfiltered)	1
VBC-top20-hs_VBC-top20-hs_CAGCAGTTGGAAGAAAAATG	VBC Ideal Human (unfiltered)	1
VBC-top20-hs_VBC-top20-hs_CAGCAGTTTGGATGCCCGGG	VBC Ideal Human (unfiltered)	1
VBC-top20-hs_VBC-top20-hs_CAGCATCCATGAGTTCACTA	VBC Ideal Human (unfiltered)	1
VBC-top20-hs_VBC-top20-hs_CAGCATCGACCTCTTCAAAG	VBC Ideal Human (unfiltered)	1
VBC-top20-hs_VBC-top20-hs_CAGCATGCCGCCATCAACCA	VBC Ideal Human (unfiltered)	1
VBC-top20-hs_VBC-top20-hs_CAGCATGCTCTATTTCCAGA	VBC Ideal Human (unfiltered)	1
VBC-top20-hs_VBC-top20-hs_CAGCATGGTACACACTTGGT	VBC Ideal Human (unfiltered)	1
VBC-top20-hs_VBC-top20-hs_CAGCATGGTCCGCCACCAGG	VBC Ideal Human (unfiltered)	1
VBC-top20-hs_VBC-top20-hs_CAGCATTTAATATAAATGAT	VBC Ideal Human (unfiltered)	1
VBC-top20-hs_VBC-top20-hs_CAGCCAACACAGCTGGGGTG	VBC Ideal Human (unfiltered)	1
VBC-top20-hs_VBC-top20-hs_CAGCCAAGCAGAACACAGCG	VBC Ideal Human (unfiltered)	1
VBC-top20-hs_VBC-top20-hs_CAGCCACCTGCTCTCCACAG	VBC Ideal Human (unfiltered)	3
VBC-top20-hs_VBC-top20-hs_CAGCCAGGCCGCGTGAAGGA	VBC Ideal Human (unfiltered)	1
VBC-top20-hs_VBC-top20-hs_CAGCCAGGGAGGAAACAATA	VBC Ideal Human (unfiltered)	1
VBC-top20-hs_VBC-top20-hs_CAGCCAGTATAATATGGCTG	VBC Ideal Human (unfiltered)	2
VBC-top20-hs_VBC-top20-hs_CAGCCAGTGGAACAAAGCAT	VBC Ideal Human (unfiltered)	1
VBC-top20-hs_VBC-top20-hs_CAGCCAGTGTCGGAGCACAG	VBC Ideal Human (unfiltered)	1
VBC-top20-hs_VBC-top20-hs_CAGCCATGGCTATAAGCAAG	VBC Ideal Human (unfiltered)	1
VBC-top20-hs_VBC-top20-hs_CAGCCATTTGGTGATACCGG	VBC Ideal Human (unfiltered)	1
VBC-top20-hs_VBC-top20-hs_CAGCCCAAACCAAACCACCG	VBC Ideal Human (unfiltered)	1
VBC-top20-hs_VBC-top20-hs_CAGCCCAGGAAAGCAGGCGA	VBC Ideal Human (unfiltered)	1
VBC-top20-hs_VBC-top20-hs_CAGCCCAGTAGACACCATCC	VBC Ideal Human (unfiltered)	1
VBC-top20-hs_VBC-top20-hs_CAGCCCATGGCCTACAACTG	VBC Ideal Human (unfiltered)	1
VBC-top20-hs_VBC-top20-hs_CAGCCCCACAAGGGATGCAG	VBC Ideal Human (unfiltered)	1
VBC-top20-hs_VBC-top20-hs_CAGCCCCCAGCAGTACCTAT	VBC Ideal Human (unfiltered)	1
VBC-top20-hs_VBC-top20-hs_CAGCCCCCATACCTCACCAA	VBC Ideal Human (unfiltered)	1
VBC-top20-hs_VBC-top20-hs_CAGCCCCCCAGGGCACCCTA	VBC Ideal Human (unfiltered)	1
VBC-top20-hs_VBC-top20-hs_CAGCCCGCGAATCCGGCCGG	VBC Ideal Human (unfiltered)	1
VBC-top20-hs_VBC-top20-hs_CAGCCCTAGAGAAACGTGCG	VBC Ideal Human (unfiltered)	1
VBC-top20-hs_VBC-top20-hs_CAGCCCTGAAGGGGACATGG	VBC Ideal Human (unfiltered)	1
VBC-top20-hs_VBC-top20-hs_CAGCCCTGCGGGGCAGCTAG	VBC Ideal Human (unfiltered)	1
VBC-top20-hs_VBC-top20-hs_CAGCCCTTGTCAATTATCTG	VBC Ideal Human (unfiltered)	1
VBC-top20-hs_VBC-top20-hs_CAGCCGACCAAGATATTCCT	VBC Ideal Human (unfiltered)	1
VBC-top20-hs_VBC-top20-hs_CAGCCGACTTGGAATGACCT	VBC Ideal Human (unfiltered)	1
VBC-top20-hs_VBC-top20-hs_CAGCCGAGCACGGCTGCCGG	VBC Ideal Human (unfiltered)	1
VBC-top20-hs_VBC-top20-hs_CAGCCGCACCAATGTTCTCA	VBC Ideal Human (unfiltered)	1
VBC-top20-hs_VBC-top20-hs_CAGCCGCAGTGCCTTCAGCT	VBC Ideal Human (unfiltered)	1
VBC-top20-hs_VBC-top20-hs_CAGCCGCGTGATGAAGTGGG	VBC Ideal Human (unfiltered)	1
VBC-top20-hs_VBC-top20-hs_CAGCCGGGAGCAGTCGGAAG	VBC Ideal Human (unfiltered)	1
VBC-top20-hs_VBC-top20-hs_CAGCCGGGATAAACCCCTGA	VBC Ideal Human (unfiltered)	1
VBC-top20-hs_VBC-top20-hs_CAGCCGGGGACAGAGCAGCG	VBC Ideal Human (unfiltered)	1
VBC-top20-hs_VBC-top20-hs_CAGCCGGGTAGAAATGCCTG	VBC Ideal Human (unfiltered)	1
VBC-top20-hs_VBC-top20-hs_CAGCCGTCGGGATCACCTCG	VBC Ideal Human (unfiltered)	1
VBC-top20-hs_VBC-top20-hs_CAGCCGTGCAGGCAGAGAAC	VBC Ideal Human (unfiltered)	1
VBC-top20-hs_VBC-top20-hs_CAGCCGTGGAGGAGACCTGC	VBC Ideal Human (unfiltered)	1
VBC-top20-hs_VBC-top20-hs_CAGCCTACCTGTGCAATCAT	VBC Ideal Human (unfiltered)	2
VBC-top20-hs_VBC-top20-hs_CAGCCTGCATGGGATCCTGG	VBC Ideal Human (unfiltered)	1
VBC-top20-hs_VBC-top20-hs_CAGCCTGTGCCGCTGTTATG	VBC Ideal Human (unfiltered)	1
VBC-top20-hs_VBC-top20-hs_CAGCCTTGTCCCACACAGCA	VBC Ideal Human (unfiltered)	1
VBC-top20-hs_VBC-top20-hs_CAGCGAAGAGTACCTCTGGA	VBC Ideal Human (unfiltered)	1
VBC-top20-hs_VBC-top20-hs_CAGCGAGTAGAGGAGCACGG	VBC Ideal Human (unfiltered)	1
VBC-top20-hs_VBC-top20-hs_CAGCGATTACGTCAAGAGGA	VBC Ideal Human (unfiltered)	1
VBC-top20-hs_VBC-top20-hs_CAGCGCCGGATCGAAGTCGC	VBC Ideal Human (unfiltered)	1
VBC-top20-hs_VBC-top20-hs_CAGCGCCTTACCTCAAACAG	VBC Ideal Human (unfiltered)	1
VBC-top20-hs_VBC-top20-hs_CAGCGCGTGGCCGATCTCGT	VBC Ideal Human (unfiltered)	1
VBC-top20-hs_VBC-top20-hs_CAGCGCTACTGTGACCATTG	VBC Ideal Human (unfiltered)	1
VBC-top20-hs_VBC-top20-hs_CAGCGGAGGCTTGAGAACCA	VBC Ideal Human (unfiltered)	1
VBC-top20-hs_VBC-top20-hs_CAGCGGATGAACTCCTGCGC	VBC Ideal Human (unfiltered)	1
VBC-top20-hs_VBC-top20-hs_CAGCGGCACAAGGTCGTCGA	VBC Ideal Human (unfiltered)	1
VBC-top20-hs_VBC-top20-hs_CAGCGGCCTCACCGCACCCA	VBC Ideal Human (unfiltered)	1
VBC-top20-hs_VBC-top20-hs_CAGCGGCGGCGGCTGAACCG	VBC Ideal Human (unfiltered)	2
VBC-top20-hs_VBC-top20-hs_CAGCGGCTCTGACCAGACGG	VBC Ideal Human (unfiltered)	1
VBC-top20-hs_VBC-top20-hs_CAGCGTCCGACTCGACTCGG	VBC Ideal Human (unfiltered)	1
VBC-top20-hs_VBC-top20-hs_CAGCGTCTACTCACAGGGGT	VBC Ideal Human (unfiltered)	6
VBC-top20-hs_VBC-top20-hs_CAGCGTGACTGAGAAATGAG	VBC Ideal Human (unfiltered)	1
VBC-top20-hs_VBC-top20-hs_CAGCGTGAGCATCCCCAGGG	VBC Ideal Human (unfiltered)	1
VBC-top20-hs_VBC-top20-hs_CAGCGTGATGAAGTAGGTCA	VBC Ideal Human (unfiltered)	2
VBC-top20-hs_VBC-top20-hs_CAGCGTGGTGGGCAACGCGT	VBC Ideal Human (unfiltered)	1
VBC-top20-hs_VBC-top20-hs_CAGCTAAATTTCCTATAGGA	VBC Ideal Human (unfiltered)	2
VBC-top20-hs_VBC-top20-hs_CAGCTACACAAGACGTGGGC	VBC Ideal Human (unfiltered)	1
VBC-top20-hs_VBC-top20-hs_CAGCTACATTATTGAGCAGG	VBC Ideal Human (unfiltered)	3
VBC-top20-hs_VBC-top20-hs_CAGCTACTGCTACAGCCGCC	VBC Ideal Human (unfiltered)	1
VBC-top20-hs_VBC-top20-hs_CAGCTAGCACGCCGCATACG	VBC Ideal Human (unfiltered)	5
VBC-top20-hs_VBC-top20-hs_CAGCTATGTTTAGACTGCGC	VBC Ideal Human (unfiltered)	1
VBC-top20-hs_VBC-top20-hs_CAGCTCAGCCTTACAAGTGG	VBC Ideal Human (unfiltered)	2
VBC-top20-hs_VBC-top20-hs_CAGCTCCAGACCCTGCCACA	VBC Ideal Human (unfiltered)	1
VBC-top20-hs_VBC-top20-hs_CAGCTCCCCGAGCTTCGTGA	VBC Ideal Human (unfiltered)	1
VBC-top20-hs_VBC-top20-hs_CAGCTCCCTGTCCCTGCTTC	VBC Ideal Human (unfiltered)	24
VBC-top20-hs_VBC-top20-hs_CAGCTCCGAAATCACCACCA	VBC Ideal Human (unfiltered)	4
VBC-top20-hs_VBC-top20-hs_CAGCTCGGATTACATACTGC	VBC Ideal Human (unfiltered)	1
VBC-top20-hs_VBC-top20-hs_CAGCTCTTCTGACCCCCAAG	VBC Ideal Human (unfiltered)	1
VBC-top20-hs_VBC-top20-hs_CAGCTGAATGCACAGCTAGA	VBC Ideal Human (unfiltered)	2
VBC-top20-hs_VBC-top20-hs_CAGCTGAATGTGATTCCTGG	VBC Ideal Human (unfiltered)	1
VBC-top20-hs_VBC-top20-hs_CAGCTGACGACAGACCACAG	VBC Ideal Human (unfiltered)	1
VBC-top20-hs_VBC-top20-hs_CAGCTGAGTTCCCTTCCCGA	VBC Ideal Human (unfiltered)	1
VBC-top20-hs_VBC-top20-hs_CAGCTGATACATGAAAAGCC	VBC Ideal Human (unfiltered)	3
VBC-top20-hs_VBC-top20-hs_CAGCTGCAGCCGAAGCCATA	VBC Ideal Human (unfiltered)	1
VBC-top20-hs_VBC-top20-hs_CAGCTGCCCTACCAACCCCA	VBC Ideal Human (unfiltered)	2
VBC-top20-hs_VBC-top20-hs_CAGCTGCTGATACAGCGATG	VBC Ideal Human (unfiltered)	1
VBC-top20-hs_VBC-top20-hs_CAGCTGGCAAACCCAGCCAC	VBC Ideal Human (unfiltered)	1
VBC-top20-hs_VBC-top20-hs_CAGCTGGGGCCTCTCCTACA	VBC Ideal Human (unfiltered)	1
VBC-top20-hs_VBC-top20-hs_CAGCTGGGTCCTAATACCCC	VBC Ideal Human (unfiltered)	1
VBC-top20-hs_VBC-top20-hs_CAGCTGGTGACCTTGAATGA	VBC Ideal Human (unfiltered)	1
VBC-top20-hs_VBC-top20-hs_CAGCTGTAGCTGTGCATTGA	VBC Ideal Human (unfiltered)	1
VBC-top20-hs_VBC-top20-hs_CAGCTGTATGCAGATTTGGA	VBC Ideal Human (unfiltered)	2
VBC-top20-hs_VBC-top20-hs_CAGCTGTGAAGAGACTTCTT	VBC Ideal Human (unfiltered)	1
VBC-top20-hs_VBC-top20-hs_CAGCTGTGCTGGCAGCGCAT	VBC Ideal Human (unfiltered)	2
VBC-top20-hs_VBC-top20-hs_CAGCTGTTTTCATCCAGGCC	VBC Ideal Human (unfiltered)	1
VBC-top20-hs_VBC-top20-hs_CAGCTTACTAAGGCACTGGG	VBC Ideal Human (unfiltered)	1
VBC-top20-hs_VBC-top20-hs_CAGCTTCACTGGCAGGACGT	VBC Ideal Human (unfiltered)	1
VBC-top20-hs_VBC-top20-hs_CAGCTTCAGCAACCAACAAC	VBC Ideal Human (unfiltered)	1
VBC-top20-hs_VBC-top20-hs_CAGCTTCATCAACCTTAGAA	VBC Ideal Human (unfiltered)	1
VBC-top20-hs_VBC-top20-hs_CAGCTTCCAGGTTCCCAAGA	VBC Ideal Human (unfiltered)	1
VBC-top20-hs_VBC-top20-hs_CAGCTTCTTAGGCACAGGTG	VBC Ideal Human (unfiltered)	5
VBC-top20-hs_VBC-top20-hs_CAGCTTCTTCTCGGAGTCTC	VBC Ideal Human (unfiltered)	6
VBC-top20-hs_VBC-top20-hs_CAGCTTCTTGTGGTCCATGA	VBC Ideal Human (unfiltered)	1
VBC-top20-hs_VBC-top20-hs_CAGCTTGAAACCTACCTTGC	VBC Ideal Human (unfiltered)	1
VBC-top20-hs_VBC-top20-hs_CAGCTTGACACACTGTGTTG	VBC Ideal Human (unfiltered)	1
VBC-top20-hs_VBC-top20-hs_CAGCTTGGAGAACAGCCTGA	VBC Ideal Human (unfiltered)	28
VBC-top20-hs_VBC-top20-hs_CAGCTTGTCCAGGACTATGC	VBC Ideal Human (unfiltered)	1
VBC-top20-hs_VBC-top20-hs_CAGCTTGTCGGTGAGGTCCA	VBC Ideal Human (unfiltered)	1
VBC-top20-hs_VBC-top20-hs_CAGCTTTGAGCTCTGGCAAA	VBC Ideal Human (unfiltered)	1
VBC-top20-hs_VBC-top20-hs_CAGGAAACATCATCGGCGTG	VBC Ideal Human (unfiltered)	1
VBC-top20-hs_VBC-top20-hs_CAGGAAATGGCCAAAGTCGA	VBC Ideal Human (unfiltered)	1
VBC-top20-hs_VBC-top20-hs_CAGGAACGTGAGGAGCTGCG	VBC Ideal Human (unfiltered)	1
VBC-top20-hs_VBC-top20-hs_CAGGAACTTCCGGAAGCCAC	VBC Ideal Human (unfiltered)	8
VBC-top20-hs_VBC-top20-hs_CAGGAAGATTGCATGAGCCC	VBC Ideal Human (unfiltered)	4
VBC-top20-hs_VBC-top20-hs_CAGGAAGCACACATTTCCAA	VBC Ideal Human (unfiltered)	2
VBC-top20-hs_VBC-top20-hs_CAGGAAGGCGCGCGTGACTG	VBC Ideal Human (unfiltered)	1
VBC-top20-hs_VBC-top20-hs_CAGGAAGGCTAGGAGCAGGT	VBC Ideal Human (unfiltered)	2
VBC-top20-hs_VBC-top20-hs_CAGGAAGGGACTATGAACCG	VBC Ideal Human (unfiltered)	1
VBC-top20-hs_VBC-top20-hs_CAGGAAGGTCAGTACTGTGA	VBC Ideal Human (unfiltered)	1
VBC-top20-hs_VBC-top20-hs_CAGGAAGTACTACTTCAGAG	VBC Ideal Human (unfiltered)	1
VBC-top20-hs_VBC-top20-hs_CAGGAAGTGGGACCGGTGTC	VBC Ideal Human (unfiltered)	1
VBC-top20-hs_VBC-top20-hs_CAGGAATGGTGCCAACAAAC	VBC Ideal Human (unfiltered)	1
VBC-top20-hs_VBC-top20-hs_CAGGACAACCGGCGGCACCG	VBC Ideal Human (unfiltered)	1
VBC-top20-hs_VBC-top20-hs_CAGGACAGAGGTGATGCCAG	VBC Ideal Human (unfiltered)	1
VBC-top20-hs_VBC-top20-hs_CAGGACAGATGTCACGAACA	VBC Ideal Human (unfiltered)	1
VBC-top20-hs_VBC-top20-hs_CAGGACAGTGACGAACACGG	VBC Ideal Human (unfiltered)	1
VBC-top20-hs_VBC-top20-hs_CAGGACCCAGCAGCTATTGC	VBC Ideal Human (unfiltered)	1
VBC-top20-hs_VBC-top20-hs_CAGGACCCCCGTGAGAAACC	VBC Ideal Human (unfiltered)	1
VBC-top20-hs_VBC-top20-hs_CAGGACCGTTATATGATCCT	VBC Ideal Human (unfiltered)	1
VBC-top20-hs_VBC-top20-hs_CAGGACGACGCAAACCCACA	VBC Ideal Human (unfiltered)	1
VBC-top20-hs_VBC-top20-hs_CAGGACGGTGCCCGCCCACA	VBC Ideal Human (unfiltered)	1
VBC-top20-hs_VBC-top20-hs_CAGGACGTGGTGATCGATAC	VBC Ideal Human (unfiltered)	1
VBC-top20-hs_VBC-top20-hs_CAGGACTCCAACCACACAAT	VBC Ideal Human (unfiltered)	2
VBC-top20-hs_VBC-top20-hs_CAGGAGAATCAGGCAGTCTG	VBC Ideal Human (unfiltered)	1
VBC-top20-hs_VBC-top20-hs_CAGGAGACAGTTCAGCAGGG	VBC Ideal Human (unfiltered)	1
VBC-top20-hs_VBC-top20-hs_CAGGAGAGTCGAATTAGAGC	VBC Ideal Human (unfiltered)	1
VBC-top20-hs_VBC-top20-hs_CAGGAGATGATGCTATCCTG	VBC Ideal Human (unfiltered)	1
VBC-top20-hs_VBC-top20-hs_CAGGAGCAAAGCTGATCTGA	VBC Ideal Human (unfiltered)	1
VBC-top20-hs_VBC-top20-hs_CAGGAGCAAAGTAGTCAGCA	VBC Ideal Human (unfiltered)	1
VBC-top20-hs_VBC-top20-hs_CAGGAGCACCAACACCGAAA	VBC Ideal Human (unfiltered)	1
VBC-top20-hs_VBC-top20-hs_CAGGAGCAGGAGGCACACAA	VBC Ideal Human (unfiltered)	2
VBC-top20-hs_VBC-top20-hs_CAGGAGCCGGAAGGGCACGC	VBC Ideal Human (unfiltered)	1
VBC-top20-hs_VBC-top20-hs_CAGGAGCGACGCCATAAAGA	VBC Ideal Human (unfiltered)	1
VBC-top20-hs_VBC-top20-hs_CAGGAGGACCGCTATGAGAA	VBC Ideal Human (unfiltered)	1
VBC-top20-hs_VBC-top20-hs_CAGGAGGATACAGACCAAGC	VBC Ideal Human (unfiltered)	1
VBC-top20-hs_VBC-top20-hs_CAGGAGGGAGAGGTGTCCGG	VBC Ideal Human (unfiltered)	1
VBC-top20-hs_VBC-top20-hs_CAGGAGTTTAAGACCAGCCC	VBC Ideal Human (unfiltered)	60
VBC-top20-hs_VBC-top20-hs_CAGGATCCATGAGAGAAGAG	VBC Ideal Human (unfiltered)	3
VBC-top20-hs_VBC-top20-hs_CAGGATCTCAAACCTGCGGA	VBC Ideal Human (unfiltered)	1
VBC-top20-hs_VBC-top20-hs_CAGGATGAGACCTTTAATGT	VBC Ideal Human (unfiltered)	1
VBC-top20-hs_VBC-top20-hs_CAGGATGCACTCCCCATAGG	VBC Ideal Human (unfiltered)	1
VBC-top20-hs_VBC-top20-hs_CAGGATGCAGACAGGTGCAA	VBC Ideal Human (unfiltered)	1
VBC-top20-hs_VBC-top20-hs_CAGGATGGAGTGCAGGCAAG	VBC Ideal Human (unfiltered)	1
VBC-top20-hs_VBC-top20-hs_CAGGATGGCGATGATGACCA	VBC Ideal Human (unfiltered)	4
VBC-top20-hs_VBC-top20-hs_CAGGATGGTCAAGCTGACGG	VBC Ideal Human (unfiltered)	2
VBC-top20-hs_VBC-top20-hs_CAGGATGTCTACAAAATTGG	VBC Ideal Human (unfiltered)	13
VBC-top20-hs_VBC-top20-hs_CAGGATGTTCAGCTGCCCGA	VBC Ideal Human (unfiltered)	1
VBC-top20-hs_VBC-top20-hs_CAGGATGTTCGGAAGCAACA	VBC Ideal Human (unfiltered)	1
VBC-top20-hs_VBC-top20-hs_CAGGATGTTGAAATGGAAGG	VBC Ideal Human (unfiltered)	1
VBC-top20-hs_VBC-top20-hs_CAGGATTATATTCTCAAGGA	VBC Ideal Human (unfiltered)	5
VBC-top20-hs_VBC-top20-hs_CAGGCACAAGTGCGCATTGG	VBC Ideal Human (unfiltered)	3
VBC-top20-hs_VBC-top20-hs_CAGGCACCTACGGGCGACCG	VBC Ideal Human (unfiltered)	2
VBC-top20-hs_VBC-top20-hs_CAGGCAGAGCATGCCAGCTG	VBC Ideal Human (unfiltered)	1
VBC-top20-hs_VBC-top20-hs_CAGGCAGCAACATGGCAAGA	VBC Ideal Human (unfiltered)	3
VBC-top20-hs_VBC-top20-hs_CAGGCAGGCAGACGGCTCGG	VBC Ideal Human (unfiltered)	1
VBC-top20-hs_VBC-top20-hs_CAGGCAGTTTTGCTACCAGG	VBC Ideal Human (unfiltered)	1
VBC-top20-hs_VBC-top20-hs_CAGGCATGCTGTGCTCTAAC	VBC Ideal Human (unfiltered)	2
VBC-top20-hs_VBC-top20-hs_CAGGCCAAAGAAGAGAACGT	VBC Ideal Human (unfiltered)	2
VBC-top20-hs_VBC-top20-hs_CAGGCCAAGGGGATCCTAGG	VBC Ideal Human (unfiltered)	1
VBC-top20-hs_VBC-top20-hs_CAGGCCAGAAAGTGAATCCA	VBC Ideal Human (unfiltered)	1
VBC-top20-hs_VBC-top20-hs_CAGGCCAGGTTGGTCAACTG	VBC Ideal Human (unfiltered)	1
VBC-top20-hs_VBC-top20-hs_CAGGCCCAAGTTGCGCAAGG	VBC Ideal Human (unfiltered)	2
VBC-top20-hs_VBC-top20-hs_CAGGCCCACAATGGGCATCT	VBC Ideal Human (unfiltered)	2
VBC-top20-hs_VBC-top20-hs_CAGGCCCACGTAGAACATAG	VBC Ideal Human (unfiltered)	2
VBC-top20-hs_VBC-top20-hs_CAGGCCCCGCGTAGACAAAG	VBC Ideal Human (unfiltered)	1
VBC-top20-hs_VBC-top20-hs_CAGGCCCTCAATCCTCACGC	VBC Ideal Human (unfiltered)	1
VBC-top20-hs_VBC-top20-hs_CAGGCCGCGCAAGCAGCCTC	VBC Ideal Human (unfiltered)	2
VBC-top20-hs_VBC-top20-hs_CAGGCCGGCCCACAGCTTGT	VBC Ideal Human (unfiltered)	1
VBC-top20-hs_VBC-top20-hs_CAGGCCGGGCCGGGATCAGA	VBC Ideal Human (unfiltered)	2
VBC-top20-hs_VBC-top20-hs_CAGGCCGTACAGCGTATCGG	VBC Ideal Human (unfiltered)	1
VBC-top20-hs_VBC-top20-hs_CAGGCCTTCACTCTCCCCTG	VBC Ideal Human (unfiltered)	1
VBC-top20-hs_VBC-top20-hs_CAGGCCTTGCAGCAGTGTGG	VBC Ideal Human (unfiltered)	1
VBC-top20-hs_VBC-top20-hs_CAGGCGACGAGTTTGAACTG	VBC Ideal Human (unfiltered)	1
VBC-top20-hs_VBC-top20-hs_CAGGCGAGGAAGTGAGAAGC	VBC Ideal Human (unfiltered)	1
VBC-top20-hs_VBC-top20-hs_CAGGCGCACCAACCGAACGG	VBC Ideal Human (unfiltered)	1
VBC-top20-hs_VBC-top20-hs_CAGGCGCAGGGCGTGCGTGA	VBC Ideal Human (unfiltered)	1
VBC-top20-hs_VBC-top20-hs_CAGGCGGCTGTAGCAGTAGC	VBC Ideal Human (unfiltered)	1
VBC-top20-hs_VBC-top20-hs_CAGGCGGTGGGTATGGAGGA	VBC Ideal Human (unfiltered)	2
VBC-top20-hs_VBC-top20-hs_CAGGCTACCATGACGCCCAG	VBC Ideal Human (unfiltered)	1
VBC-top20-hs_VBC-top20-hs_CAGGCTCAACAAAGCTGTCT	VBC Ideal Human (unfiltered)	22
VBC-top20-hs_VBC-top20-hs_CAGGCTCCATATCTTCTACA	VBC Ideal Human (unfiltered)	2
VBC-top20-hs_VBC-top20-hs_CAGGCTCTGTGCCTCAGCCA	VBC Ideal Human (unfiltered)	2
VBC-top20-hs_VBC-top20-hs_CAGGCTGACTCTCTTGTTAG	VBC Ideal Human (unfiltered)	172
VBC-top20-hs_VBC-top20-hs_CAGGCTGAGCCCCACCGCGC	VBC Ideal Human (unfiltered)	1
VBC-top20-hs_VBC-top20-hs_CAGGCTGAGCTGGACCCGGT	VBC Ideal Human (unfiltered)	1
VBC-top20-hs_VBC-top20-hs_CAGGCTGATGCACAGAAGGG	VBC Ideal Human (unfiltered)	2
VBC-top20-hs_VBC-top20-hs_CAGGCTGCGTAATTGCAGAT	VBC Ideal Human (unfiltered)	1
VBC-top20-hs_VBC-top20-hs_CAGGCTGGACTCGAACTCCT	VBC Ideal Human (unfiltered)	77
VBC-top20-hs_VBC-top20-hs_CAGGCTGGCCCGGTAGACGG	VBC Ideal Human (unfiltered)	1
VBC-top20-hs_VBC-top20-hs_CAGGCTGTAAAAGCAAAGGC	VBC Ideal Human (unfiltered)	1
VBC-top20-hs_VBC-top20-hs_CAGGGAAGGTGAACTTGCCC	VBC Ideal Human (unfiltered)	1
VBC-top20-hs_VBC-top20-hs_CAGGGACACAACAGTTGGAC	VBC Ideal Human (unfiltered)	1
VBC-top20-hs_VBC-top20-hs_CAGGGACCGCAGGTACGAGG	VBC Ideal Human (unfiltered)	1
VBC-top20-hs_VBC-top20-hs_CAGGGAGAAAAAACCAAAGG	VBC Ideal Human (unfiltered)	1
VBC-top20-hs_VBC-top20-hs_CAGGGAGCCAGGACGTACAA	VBC Ideal Human (unfiltered)	1
VBC-top20-hs_VBC-top20-hs_CAGGGAGCTCCGGAACTCAG	VBC Ideal Human (unfiltered)	1
VBC-top20-hs_VBC-top20-hs_CAGGGAGGTCAACACCACCG	VBC Ideal Human (unfiltered)	4
VBC-top20-hs_VBC-top20-hs_CAGGGAGTCTATCTCCAGGG	VBC Ideal Human (unfiltered)	1
VBC-top20-hs_VBC-top20-hs_CAGGGATAGTCCATACAGTG	VBC Ideal Human (unfiltered)	2
VBC-top20-hs_VBC-top20-hs_CAGGGCACAACAACCGTTTC	VBC Ideal Human (unfiltered)	1
VBC-top20-hs_VBC-top20-hs_CAGGGCAGAGACCATGAGCG	VBC Ideal Human (unfiltered)	1
VBC-top20-hs_VBC-top20-hs_CAGGGCAGGCTGAGTAAATG	VBC Ideal Human (unfiltered)	2
VBC-top20-hs_VBC-top20-hs_CAGGGCCACGGATGGCTCGT	VBC Ideal Human (unfiltered)	1
VBC-top20-hs_VBC-top20-hs_CAGGGCCTGGTGAAGCACAC	VBC Ideal Human (unfiltered)	1
VBC-top20-hs_VBC-top20-hs_CAGGGCGATGTGACGGATGA	VBC Ideal Human (unfiltered)	2
VBC-top20-hs_VBC-top20-hs_CAGGGCGCAGAGGACGGCCG	VBC Ideal Human (unfiltered)	1
VBC-top20-hs_VBC-top20-hs_CAGGGCTCGGGCAATAAGCA	VBC Ideal Human (unfiltered)	2
VBC-top20-hs_VBC-top20-hs_CAGGGCTGCAGAACCATGAC	VBC Ideal Human (unfiltered)	1
VBC-top20-hs_VBC-top20-hs_CAGGGGAGATTGTCTACTGT	VBC Ideal Human (unfiltered)	6
VBC-top20-hs_VBC-top20-hs_CAGGGGAGGTAATAGGTCCC	VBC Ideal Human (unfiltered)	1
VBC-top20-hs_VBC-top20-hs_CAGGGGCAGACAGCTGACGA	VBC Ideal Human (unfiltered)	1
VBC-top20-hs_VBC-top20-hs_CAGGGGCAGCCCAGGAAAGC	VBC Ideal Human (unfiltered)	1
VBC-top20-hs_VBC-top20-hs_CAGGGGCCCCTGGTCTGCCC	VBC Ideal Human (unfiltered)	1
VBC-top20-hs_VBC-top20-hs_CAGGGGCCGAATGAGCATGG	VBC Ideal Human (unfiltered)	1
VBC-top20-hs_VBC-top20-hs_CAGGGGCGGAAGAACAAATC	VBC Ideal Human (unfiltered)	1
VBC-top20-hs_VBC-top20-hs_CAGGGGGAAGCCCAATTGGT	VBC Ideal Human (unfiltered)	2
VBC-top20-hs_VBC-top20-hs_CAGGGTACACGGCACAAGCA	VBC Ideal Human (unfiltered)	1
VBC-top20-hs_VBC-top20-hs_CAGGGTAGAGTATCCACAGT	VBC Ideal Human (unfiltered)	2
VBC-top20-hs_VBC-top20-hs_CAGGGTGCGGAACTCCACCC	VBC Ideal Human (unfiltered)	1
VBC-top20-hs_VBC-top20-hs_CAGGGTGGACTCCATTATGC	VBC Ideal Human (unfiltered)	1
VBC-top20-hs_VBC-top20-hs_CAGGGTTCGTAGAAGATTCA	VBC Ideal Human (unfiltered)	2
VBC-top20-hs_VBC-top20-hs_CAGGGTTGGAAGCCTTTACT	VBC Ideal Human (unfiltered)	3
VBC-top20-hs_VBC-top20-hs_CAGGTACATGAGCCAGAGAG	VBC Ideal Human (unfiltered)	1
VBC-top20-hs_VBC-top20-hs_CAGGTACGGCGAGGGCACGT	VBC Ideal Human (unfiltered)	1
VBC-top20-hs_VBC-top20-hs_CAGGTACTAAAGGAGCTGCT	VBC Ideal Human (unfiltered)	3
VBC-top20-hs_VBC-top20-hs_CAGGTAGAAGGCGCCTACGG	VBC Ideal Human (unfiltered)	1
VBC-top20-hs_VBC-top20-hs_CAGGTAGAGCCGGCGCAGAG	VBC Ideal Human (unfiltered)	1
VBC-top20-hs_VBC-top20-hs_CAGGTAGCCCAAGAGCTATC	VBC Ideal Human (unfiltered)	1
VBC-top20-hs_VBC-top20-hs_CAGGTAGGGCGCTGGAAACC	VBC Ideal Human (unfiltered)	1
VBC-top20-hs_VBC-top20-hs_CAGGTAGTCGCGTAGAGAGA	VBC Ideal Human (unfiltered)	1
VBC-top20-hs_VBC-top20-hs_CAGGTCAAAAATGCGAATCT	VBC Ideal Human (unfiltered)	2
VBC-top20-hs_VBC-top20-hs_CAGGTCACACTGCTTCAGGT	VBC Ideal Human (unfiltered)	2
VBC-top20-hs_VBC-top20-hs_CAGGTCAGCAAACACATGGG	VBC Ideal Human (unfiltered)	1
VBC-top20-hs_VBC-top20-hs_CAGGTCATCAGAGAACTCTT	VBC Ideal Human (unfiltered)	1
VBC-top20-hs_VBC-top20-hs_CAGGTCATCCCCATGCCGGC	VBC Ideal Human (unfiltered)	1
VBC-top20-hs_VBC-top20-hs_CAGGTCATCTATACCCAACA	VBC Ideal Human (unfiltered)	3
VBC-top20-hs_VBC-top20-hs_CAGGTCCACATTCGTTCTAG	VBC Ideal Human (unfiltered)	1
VBC-top20-hs_VBC-top20-hs_CAGGTCGTGCGCAAATTCCG	VBC Ideal Human (unfiltered)	1
VBC-top20-hs_VBC-top20-hs_CAGGTCTGCCCGCAGAATGG	VBC Ideal Human (unfiltered)	2
VBC-top20-hs_VBC-top20-hs_CAGGTCTGGTTGCTCCACAT	VBC Ideal Human (unfiltered)	7
VBC-top20-hs_VBC-top20-hs_CAGGTCTTAGTCATGATGAA	VBC Ideal Human (unfiltered)	1
VBC-top20-hs_VBC-top20-hs_CAGGTGAACTGACCAACCTC	VBC Ideal Human (unfiltered)	2
VBC-top20-hs_VBC-top20-hs_CAGGTGACAGACTCGGAGAG	VBC Ideal Human (unfiltered)	1
VBC-top20-hs_VBC-top20-hs_CAGGTGACCGACTCGGTCAG	VBC Ideal Human (unfiltered)	2
VBC-top20-hs_VBC-top20-hs_CAGGTGCCAGCGTGCCGTGC	VBC Ideal Human (unfiltered)	1
VBC-top20-hs_VBC-top20-hs_CAGGTGCTAGAGGAGCTTCG	VBC Ideal Human (unfiltered)	1
VBC-top20-hs_VBC-top20-hs_CAGGTGCTTATGATGGACCT	VBC Ideal Human (unfiltered)	1
VBC-top20-hs_VBC-top20-hs_CAGGTGGAAACCATCTCCCC	VBC Ideal Human (unfiltered)	2
VBC-top20-hs_VBC-top20-hs_CAGGTGGAATTATGCCCTGT	VBC Ideal Human (unfiltered)	1
VBC-top20-hs_VBC-top20-hs_CAGGTGGACGGGGAGTATCG	VBC Ideal Human (unfiltered)	4
VBC-top20-hs_VBC-top20-hs_CAGGTGGAGAGCCACCACCG	VBC Ideal Human (unfiltered)	1
VBC-top20-hs_VBC-top20-hs_CAGGTGGAGGGCTTCATAGA	VBC Ideal Human (unfiltered)	2
VBC-top20-hs_VBC-top20-hs_CAGGTGGATAGGGTCTTGGT	VBC Ideal Human (unfiltered)	1
VBC-top20-hs_VBC-top20-hs_CAGGTGGATCACTTGAACTC	VBC Ideal Human (unfiltered)	24
VBC-top20-hs_VBC-top20-hs_CAGGTGGCCGCAGCATGCAG	VBC Ideal Human (unfiltered)	1
VBC-top20-hs_VBC-top20-hs_CAGGTGGCGGCTCCGCACGA	VBC Ideal Human (unfiltered)	4
VBC-top20-hs_VBC-top20-hs_CAGGTGGTCAGCAGCAACGT	VBC Ideal Human (unfiltered)	1
VBC-top20-hs_VBC-top20-hs_CAGGTGGTGTGGCAGGCGAG	VBC Ideal Human (unfiltered)	1
VBC-top20-hs_VBC-top20-hs_CAGGTGTGATGACTAATGAC	VBC Ideal Human (unfiltered)	1
VBC-top20-hs_VBC-top20-hs_CAGGTGTGCGGTGCGCAGCG	VBC Ideal Human (unfiltered)	1
VBC-top20-hs_VBC-top20-hs_CAGGTGTGTGCCACGACACC	VBC Ideal Human (unfiltered)	8
VBC-top20-hs_VBC-top20-hs_CAGGTGTTCAGATCTATGAC	VBC Ideal Human (unfiltered)	1
VBC-top20-hs_VBC-top20-hs_CAGGTTACAGGAAATACAGG	VBC Ideal Human (unfiltered)	1
VBC-top20-hs_VBC-top20-hs_CAGGTTCAGGGAGATTACTA	VBC Ideal Human (unfiltered)	1
VBC-top20-hs_VBC-top20-hs_CAGGTTCATCCCCTCCACAC	VBC Ideal Human (unfiltered)	1
VBC-top20-hs_VBC-top20-hs_CAGGTTCTCCATAAACACCC	VBC Ideal Human (unfiltered)	2
VBC-top20-hs_VBC-top20-hs_CAGGTTCTCGGCGTGCATGG	VBC Ideal Human (unfiltered)	1
VBC-top20-hs_VBC-top20-hs_CAGGTTGTTTTCTGGAGTGA	VBC Ideal Human (unfiltered)	1
VBC-top20-hs_VBC-top20-hs_CAGTACAGGAAGCATGGCTG	VBC Ideal Human (unfiltered)	2
VBC-top20-hs_VBC-top20-hs_CAGTACCATGAGGACGTAGA	VBC Ideal Human (unfiltered)	1
VBC-top20-hs_VBC-top20-hs_CAGTACCGCTGTCTCTACCC	VBC Ideal Human (unfiltered)	2
VBC-top20-hs_VBC-top20-hs_CAGTACTCCCAAATGTACCC	VBC Ideal Human (unfiltered)	5
VBC-top20-hs_VBC-top20-hs_CAGTAGATGACCACGATCGT	VBC Ideal Human (unfiltered)	1
VBC-top20-hs_VBC-top20-hs_CAGTAGTAATGGGAGTGTAA	VBC Ideal Human (unfiltered)	1
VBC-top20-hs_VBC-top20-hs_CAGTATCAGTGCTTGGTAGA	VBC Ideal Human (unfiltered)	1
VBC-top20-hs_VBC-top20-hs_CAGTATCTTTAAAAGGCGTA	VBC Ideal Human (unfiltered)	1
VBC-top20-hs_VBC-top20-hs_CAGTCACTGATCTCACCTAC	VBC Ideal Human (unfiltered)	2
VBC-top20-hs_VBC-top20-hs_CAGTCAGAACCTCTGTAAAA	VBC Ideal Human (unfiltered)	1
VBC-top20-hs_VBC-top20-hs_CAGTCAGGGAGTCATCTGTC	VBC Ideal Human (unfiltered)	1
VBC-top20-hs_VBC-top20-hs_CAGTCCAATAGCCCCACTGA	VBC Ideal Human (unfiltered)	1
VBC-top20-hs_VBC-top20-hs_CAGTCCAATTAAAGTAACAC	VBC Ideal Human (unfiltered)	15
VBC-top20-hs_VBC-top20-hs_CAGTCCACAGCAGTCTGAGC	VBC Ideal Human (unfiltered)	1
VBC-top20-hs_VBC-top20-hs_CAGTCCAGCAGGGTAGCTGT	VBC Ideal Human (unfiltered)	1
VBC-top20-hs_VBC-top20-hs_CAGTCCATGCAAGATCCGCG	VBC Ideal Human (unfiltered)	1
VBC-top20-hs_VBC-top20-hs_CAGTCCGAGGTCTTGTATGG	VBC Ideal Human (unfiltered)	4
VBC-top20-hs_VBC-top20-hs_CAGTCCTAGAGCCTGGAGCA	VBC Ideal Human (unfiltered)	1
VBC-top20-hs_VBC-top20-hs_CAGTCCTTCTGCGTTTGACT	VBC Ideal Human (unfiltered)	2
VBC-top20-hs_VBC-top20-hs_CAGTCGCAATGCTGGGCGCA	VBC Ideal Human (unfiltered)	1
VBC-top20-hs_VBC-top20-hs_CAGTCGCTATGGGACCAGAC	VBC Ideal Human (unfiltered)	1
VBC-top20-hs_VBC-top20-hs_CAGTCGGAACCGCACCGCGC	VBC Ideal Human (unfiltered)	1
VBC-top20-hs_VBC-top20-hs_CAGTCGGACGAGAAGTACAC	VBC Ideal Human (unfiltered)	1
VBC-top20-hs_VBC-top20-hs_CAGTCTGAATGAGCTCCCAC	VBC Ideal Human (unfiltered)	1
VBC-top20-hs_VBC-top20-hs_CAGTCTGAGAAACTCCCATG	VBC Ideal Human (unfiltered)	4
VBC-top20-hs_VBC-top20-hs_CAGTCTTGAAATGAGGTCCC	VBC Ideal Human (unfiltered)	1
VBC-top20-hs_VBC-top20-hs_CAGTCTTGTCGATGGTTTCC	VBC Ideal Human (unfiltered)	2
VBC-top20-hs_VBC-top20-hs_CAGTGAAGATATCATCCACA	VBC Ideal Human (unfiltered)	1
VBC-top20-hs_VBC-top20-hs_CAGTGAGGCAGAATATGTAT	VBC Ideal Human (unfiltered)	2
VBC-top20-hs_VBC-top20-hs_CAGTGATGCTAGCAAAACCT	VBC Ideal Human (unfiltered)	2
VBC-top20-hs_VBC-top20-hs_CAGTGATTCAAGCTGGTTGA	VBC Ideal Human (unfiltered)	2
VBC-top20-hs_VBC-top20-hs_CAGTGCACCCAGCTCCGGGT	VBC Ideal Human (unfiltered)	1
VBC-top20-hs_VBC-top20-hs_CAGTGCATACCAATGATCCA	VBC Ideal Human (unfiltered)	2
VBC-top20-hs_VBC-top20-hs_CAGTGCCAGCCAATGTGCAG	VBC Ideal Human (unfiltered)	1
VBC-top20-hs_VBC-top20-hs_CAGTGCCCAAGTCAATGCAG	VBC Ideal Human (unfiltered)	1
VBC-top20-hs_VBC-top20-hs_CAGTGCCTAAGACAGAAATT	VBC Ideal Human (unfiltered)	2
VBC-top20-hs_VBC-top20-hs_CAGTGGAGCGACTCCTTGTC	VBC Ideal Human (unfiltered)	1
VBC-top20-hs_VBC-top20-hs_CAGTGGATGACTGCGGGCCG	VBC Ideal Human (unfiltered)	1
VBC-top20-hs_VBC-top20-hs_CAGTGGATGCAATTTGAATG	VBC Ideal Human (unfiltered)	1
VBC-top20-hs_VBC-top20-hs_CAGTGGATTCGGATGAAAAC	VBC Ideal Human (unfiltered)	6
VBC-top20-hs_VBC-top20-hs_CAGTGGCAAGCACTGATCAG	VBC Ideal Human (unfiltered)	1
VBC-top20-hs_VBC-top20-hs_CAGTGGCAATAATATTGAAC	VBC Ideal Human (unfiltered)	3
VBC-top20-hs_VBC-top20-hs_CAGTGGCACCCACCCTTCCA	VBC Ideal Human (unfiltered)	1
VBC-top20-hs_VBC-top20-hs_CAGTGGGAAGGCCAAGGCTA	VBC Ideal Human (unfiltered)	1
VBC-top20-hs_VBC-top20-hs_CAGTGGGTGCTGATGTACTT	VBC Ideal Human (unfiltered)	1
VBC-top20-hs_VBC-top20-hs_CAGTGGTATCCTCATGACAC	VBC Ideal Human (unfiltered)	1
VBC-top20-hs_VBC-top20-hs_CAGTGGTCTCCCCTGTCCGG	VBC Ideal Human (unfiltered)	1
VBC-top20-hs_VBC-top20-hs_CAGTGGTGGAGTGAGGACAG	VBC Ideal Human (unfiltered)	1
VBC-top20-hs_VBC-top20-hs_CAGTGTAGGTCATTGCAATG	VBC Ideal Human (unfiltered)	2
VBC-top20-hs_VBC-top20-hs_CAGTGTCCTGTTCAACACTG	VBC Ideal Human (unfiltered)	2
VBC-top20-hs_VBC-top20-hs_CAGTGTGGAAAAGGCTTTAT	VBC Ideal Human (unfiltered)	1
VBC-top20-hs_VBC-top20-hs_CAGTGTGTGCGGTGGTTGGA	VBC Ideal Human (unfiltered)	1
VBC-top20-hs_VBC-top20-hs_CAGTGTTAGCTGCTGGAATG	VBC Ideal Human (unfiltered)	3
VBC-top20-hs_VBC-top20-hs_CAGTTACCTTATGTAATCGA	VBC Ideal Human (unfiltered)	1
VBC-top20-hs_VBC-top20-hs_CAGTTAGAGCACAGCATGCC	VBC Ideal Human (unfiltered)	2
VBC-top20-hs_VBC-top20-hs_CAGTTCAATAATATTCATGC	VBC Ideal Human (unfiltered)	1
VBC-top20-hs_VBC-top20-hs_CAGTTCAGGATGTGTTACAT	VBC Ideal Human (unfiltered)	2
VBC-top20-hs_VBC-top20-hs_CAGTTCCACGCGCGCCTCTG	VBC Ideal Human (unfiltered)	1
VBC-top20-hs_VBC-top20-hs_CAGTTCCCATATGGCCACGA	VBC Ideal Human (unfiltered)	1
VBC-top20-hs_VBC-top20-hs_CAGTTCCGTCCGTAGAAGGA	VBC Ideal Human (unfiltered)	1
VBC-top20-hs_VBC-top20-hs_CAGTTCTGGAGGCTGGGAAG	VBC Ideal Human (unfiltered)	3
VBC-top20-hs_VBC-top20-hs_CAGTTCTTCTGTTCCATGAG	VBC Ideal Human (unfiltered)	4
VBC-top20-hs_VBC-top20-hs_CAGTTGAACAGTGCAGAGGC	VBC Ideal Human (unfiltered)	1
VBC-top20-hs_VBC-top20-hs_CAGTTGAGGAGCTCAAGCTT	VBC Ideal Human (unfiltered)	1
VBC-top20-hs_VBC-top20-hs_CAGTTGCGTGATGACGACGT	VBC Ideal Human (unfiltered)	1
VBC-top20-hs_VBC-top20-hs_CAGTTGCTGACTCAGTTGGA	VBC Ideal Human (unfiltered)	1
VBC-top20-hs_VBC-top20-hs_CAGTTGGAGCCAGTGACTGG	VBC Ideal Human (unfiltered)	1
VBC-top20-hs_VBC-top20-hs_CAGTTGGGCATCCCCCAGCG	VBC Ideal Human (unfiltered)	1
VBC-top20-hs_VBC-top20-hs_CAGTTGGGTTGCACATTGTG	VBC Ideal Human (unfiltered)	1
VBC-top20-hs_VBC-top20-hs_CAGTTGTTCCAACCTAGCAT	VBC Ideal Human (unfiltered)	1
VBC-top20-hs_VBC-top20-hs_CATAAAGCACTGCCCTCCGG	VBC Ideal Human (unfiltered)	1
VBC-top20-hs_VBC-top20-hs_CATAAAGTTGTTTACAGGTT	VBC Ideal Human (unfiltered)	2
VBC-top20-hs_VBC-top20-hs_CATAAATCTCAAGAGGACCT	VBC Ideal Human (unfiltered)	1
VBC-top20-hs_VBC-top20-hs_CATAAGGCAGGTAGACCCGG	VBC Ideal Human (unfiltered)	1
VBC-top20-hs_VBC-top20-hs_CATAAGGTTCTCCACCCAGT	VBC Ideal Human (unfiltered)	1
VBC-top20-hs_VBC-top20-hs_CATAATACAGCAGACATACA	VBC Ideal Human (unfiltered)	1
VBC-top20-hs_VBC-top20-hs_CATACAAGGGAAATAAAAAG	VBC Ideal Human (unfiltered)	1
VBC-top20-hs_VBC-top20-hs_CATACACCTGGAGCCAGACT	VBC Ideal Human (unfiltered)	1
VBC-top20-hs_VBC-top20-hs_CATACAGCAGGATGGCGATC	VBC Ideal Human (unfiltered)	1
VBC-top20-hs_VBC-top20-hs_CATACAGCTTCAGTACACTG	VBC Ideal Human (unfiltered)	1
VBC-top20-hs_VBC-top20-hs_CATACCCAACCAGATTTCAG	VBC Ideal Human (unfiltered)	1
VBC-top20-hs_VBC-top20-hs_CATACCCACCTACAGACCTG	VBC Ideal Human (unfiltered)	1
VBC-top20-hs_VBC-top20-hs_CATACGGTGGCAACCCCATG	VBC Ideal Human (unfiltered)	1
VBC-top20-hs_VBC-top20-hs_CATACTGGCATGCTCAACGA	VBC Ideal Human (unfiltered)	1
VBC-top20-hs_VBC-top20-hs_CATACTGGGAGTTTGCTGAG	VBC Ideal Human (unfiltered)	1
VBC-top20-hs_VBC-top20-hs_CATAGAATTCAGAATCTGGA	VBC Ideal Human (unfiltered)	45
VBC-top20-hs_VBC-top20-hs_CATAGAGCTTGAAGTACCAG	VBC Ideal Human (unfiltered)	1
VBC-top20-hs_VBC-top20-hs_CATAGCAAAGTCTACCATGT	VBC Ideal Human (unfiltered)	1
VBC-top20-hs_VBC-top20-hs_CATAGCAGCACCGGTCTAGC	VBC Ideal Human (unfiltered)	1
VBC-top20-hs_VBC-top20-hs_CATAGCCATGAGCTTTCGAG	VBC Ideal Human (unfiltered)	1
VBC-top20-hs_VBC-top20-hs_CATAGCCCTGATTCTCGGTG	VBC Ideal Human (unfiltered)	1
VBC-top20-hs_VBC-top20-hs_CATAGCTTTCCCTCTGTCGC	VBC Ideal Human (unfiltered)	2
VBC-top20-hs_VBC-top20-hs_CATAGGACACCCGTACTCGC	VBC Ideal Human (unfiltered)	1
VBC-top20-hs_VBC-top20-hs_CATAGGAGAGCCCTGAGGTG	VBC Ideal Human (unfiltered)	1
VBC-top20-hs_VBC-top20-hs_CATAGGTAGTATCTCATCCA	VBC Ideal Human (unfiltered)	1
VBC-top20-hs_VBC-top20-hs_CATAGTCAGTGACCACTCAG	VBC Ideal Human (unfiltered)	1
VBC-top20-hs_VBC-top20-hs_CATAGTGACGCTTACCACCG	VBC Ideal Human (unfiltered)	1
VBC-top20-hs_VBC-top20-hs_CATAGTGTGACCCATGGCAA	VBC Ideal Human (unfiltered)	2
VBC-top20-hs_VBC-top20-hs_CATATAAGACAGAAACCCTA	VBC Ideal Human (unfiltered)	2
VBC-top20-hs_VBC-top20-hs_CATATACAAAGAGGACGGTG	VBC Ideal Human (unfiltered)	1
VBC-top20-hs_VBC-top20-hs_CATATAGAAAGATCCTGTTA	VBC Ideal Human (unfiltered)	1
VBC-top20-hs_VBC-top20-hs_CATATAGCAGAACACGAACG	VBC Ideal Human (unfiltered)	1
VBC-top20-hs_VBC-top20-hs_CATATCAAATATGACCTCAA	VBC Ideal Human (unfiltered)	2
VBC-top20-hs_VBC-top20-hs_CATATCAGCAAGTTACCCAA	VBC Ideal Human (unfiltered)	2
VBC-top20-hs_VBC-top20-hs_CATATCGGTCTGACTGGTGC	VBC Ideal Human (unfiltered)	1
VBC-top20-hs_VBC-top20-hs_CATATCTGGGCGCCAAGCCG	VBC Ideal Human (unfiltered)	1
VBC-top20-hs_VBC-top20-hs_CATATGCAAGAGCAAGAAGT	VBC Ideal Human (unfiltered)	1
VBC-top20-hs_VBC-top20-hs_CATATGGTGGAATGTCGATC	VBC Ideal Human (unfiltered)	1
VBC-top20-hs_VBC-top20-hs_CATATGGTGTCACCAGTGCA	VBC Ideal Human (unfiltered)	1
VBC-top20-hs_VBC-top20-hs_CATATTGAAATTGGACCCGA	VBC Ideal Human (unfiltered)	1
VBC-top20-hs_VBC-top20-hs_CATCAACAGTGGTCCCCGGG	VBC Ideal Human (unfiltered)	4
VBC-top20-hs_VBC-top20-hs_CATCAACCTGTATGGCATGA	VBC Ideal Human (unfiltered)	1
VBC-top20-hs_VBC-top20-hs_CATCAACTTTAAATGCCCAG	VBC Ideal Human (unfiltered)	1
VBC-top20-hs_VBC-top20-hs_CATCAAGCTGAATCCTCGCT	VBC Ideal Human (unfiltered)	6
VBC-top20-hs_VBC-top20-hs_CATCAAGTTAGCCAACATCC	VBC Ideal Human (unfiltered)	2
VBC-top20-hs_VBC-top20-hs_CATCAATCCAGTCCAAGAGG	VBC Ideal Human (unfiltered)	2
VBC-top20-hs_VBC-top20-hs_CATCAATGAGGAACGATCGG	VBC Ideal Human (unfiltered)	1
VBC-top20-hs_VBC-top20-hs_CATCACCACCATAAGCACAA	VBC Ideal Human (unfiltered)	1
VBC-top20-hs_VBC-top20-hs_CATCACGCTGCTCATCCCCG	VBC Ideal Human (unfiltered)	1
VBC-top20-hs_VBC-top20-hs_CATCACGGTGGTCAGAGCGA	VBC Ideal Human (unfiltered)	1
VBC-top20-hs_VBC-top20-hs_CATCACGTAAATGCTTTTTC	VBC Ideal Human (unfiltered)	3
VBC-top20-hs_VBC-top20-hs_CATCAGAGTCGAGGACTCCA	VBC Ideal Human (unfiltered)	1
VBC-top20-hs_VBC-top20-hs_CATCAGATACTTCCCCACCC	VBC Ideal Human (unfiltered)	3
VBC-top20-hs_VBC-top20-hs_CATCAGCAAAGAGGACATGC	VBC Ideal Human (unfiltered)	1
VBC-top20-hs_VBC-top20-hs_CATCAGCAGCGCGTAGTCTG	VBC Ideal Human (unfiltered)	1
VBC-top20-hs_VBC-top20-hs_CATCAGCATACACTGCACAA	VBC Ideal Human (unfiltered)	1
VBC-top20-hs_VBC-top20-hs_CATCAGGTTGACAAACAGCT	VBC Ideal Human (unfiltered)	1
VBC-top20-hs_VBC-top20-hs_CATCATAAGACATCACAAAG	VBC Ideal Human (unfiltered)	1
VBC-top20-hs_VBC-top20-hs_CATCATAAGGCCCTCCATTG	VBC Ideal Human (unfiltered)	3
VBC-top20-hs_VBC-top20-hs_CATCATCCGGAAACAGCGGG	VBC Ideal Human (unfiltered)	2
VBC-top20-hs_VBC-top20-hs_CATCATGCACCACAACAAAC	VBC Ideal Human (unfiltered)	2
VBC-top20-hs_VBC-top20-hs_CATCATGGCAAGCACAGAGT	VBC Ideal Human (unfiltered)	1
VBC-top20-hs_VBC-top20-hs_CATCATTACCAACTTCAGAT	VBC Ideal Human (unfiltered)	1
VBC-top20-hs_VBC-top20-hs_CATCCAAAAAAAGACCATCA	VBC Ideal Human (unfiltered)	2
VBC-top20-hs_VBC-top20-hs_CATCCAATCCATATCAAGGA	VBC Ideal Human (unfiltered)	1
VBC-top20-hs_VBC-top20-hs_CATCCAGATGAACGTGGCCG	VBC Ideal Human (unfiltered)	1
VBC-top20-hs_VBC-top20-hs_CATCCAGCAGACAAAGACTA	VBC Ideal Human (unfiltered)	2
VBC-top20-hs_VBC-top20-hs_CATCCAGCTCAACAACCCCA	VBC Ideal Human (unfiltered)	1
VBC-top20-hs_VBC-top20-hs_CATCCAGGAAGAGCATGTGG	VBC Ideal Human (unfiltered)	2
VBC-top20-hs_VBC-top20-hs_CATCCAGGAGTGGTGCAGGC	VBC Ideal Human (unfiltered)	1
VBC-top20-hs_VBC-top20-hs_CATCCAGGCCGTGCGCACCC	VBC Ideal Human (unfiltered)	3
VBC-top20-hs_VBC-top20-hs_CATCCAGGTCAGCAAACACA	VBC Ideal Human (unfiltered)	1
VBC-top20-hs_VBC-top20-hs_CATCCATGAAGTAGGAATTG	VBC Ideal Human (unfiltered)	13
VBC-top20-hs_VBC-top20-hs_CATCCATGAGAACATTGGTG	VBC Ideal Human (unfiltered)	1
VBC-top20-hs_VBC-top20-hs_CATCCATGATCACACCCCGG	VBC Ideal Human (unfiltered)	1
VBC-top20-hs_VBC-top20-hs_CATCCATGGAGGGCGTGCGC	VBC Ideal Human (unfiltered)	1
VBC-top20-hs_VBC-top20-hs_CATCCCACCCCCAATGCACA	VBC Ideal Human (unfiltered)	1
VBC-top20-hs_VBC-top20-hs_CATCCCAGCCGGATAGCCAG	VBC Ideal Human (unfiltered)	1
VBC-top20-hs_VBC-top20-hs_CATCCCATAGGTGATCTCTG	VBC Ideal Human (unfiltered)	3
VBC-top20-hs_VBC-top20-hs_CATCCCCATAGATTGAATGC	VBC Ideal Human (unfiltered)	1
VBC-top20-hs_VBC-top20-hs_CATCCCCCAGGTAATGTCTG	VBC Ideal Human (unfiltered)	7
VBC-top20-hs_VBC-top20-hs_CATCCCTGAAGTGTACCGTG	VBC Ideal Human (unfiltered)	1
VBC-top20-hs_VBC-top20-hs_CATCCGAAGAAGAAAGAAAG	VBC Ideal Human (unfiltered)	1
VBC-top20-hs_VBC-top20-hs_CATCCGGCCCACAAAGAAAG	VBC Ideal Human (unfiltered)	3
VBC-top20-hs_VBC-top20-hs_CATCCGGGCAGACTTCGCCC	VBC Ideal Human (unfiltered)	1
VBC-top20-hs_VBC-top20-hs_CATCCGGTGCTGGTATGACA	VBC Ideal Human (unfiltered)	1
VBC-top20-hs_VBC-top20-hs_CATCCTAATGTAGACAAGTT	VBC Ideal Human (unfiltered)	3
VBC-top20-hs_VBC-top20-hs_CATCCTCGTGAACTCTAGAG	VBC Ideal Human (unfiltered)	1
VBC-top20-hs_VBC-top20-hs_CATCCTCTGACTCGCTCAGG	VBC Ideal Human (unfiltered)	1
VBC-top20-hs_VBC-top20-hs_CATCCTCTGCCATGTTCGTA	VBC Ideal Human (unfiltered)	1
VBC-top20-hs_VBC-top20-hs_CATCCTGCAGCAGTGAGTCC	VBC Ideal Human (unfiltered)	10
VBC-top20-hs_VBC-top20-hs_CATCCTGGATGCCAATCAGC	VBC Ideal Human (unfiltered)	3
VBC-top20-hs_VBC-top20-hs_CATCCTTCGCGACACCTCCG	VBC Ideal Human (unfiltered)	2
VBC-top20-hs_VBC-top20-hs_CATCCTTTCCAGCATACTTC	VBC Ideal Human (unfiltered)	3
VBC-top20-hs_VBC-top20-hs_CATCGAAGCGCAAAAGGCAC	VBC Ideal Human (unfiltered)	1
VBC-top20-hs_VBC-top20-hs_CATCGACAAGACTGCTAACC	VBC Ideal Human (unfiltered)	2
VBC-top20-hs_VBC-top20-hs_CATCGACATAGGGCACACAG	VBC Ideal Human (unfiltered)	1
VBC-top20-hs_VBC-top20-hs_CATCGAGAGGCAGTTCCACA	VBC Ideal Human (unfiltered)	1
VBC-top20-hs_VBC-top20-hs_CATCGATGTGGCGGGCAACC	VBC Ideal Human (unfiltered)	1
VBC-top20-hs_VBC-top20-hs_CATCGCCCCATGGTGAAACT	VBC Ideal Human (unfiltered)	1
VBC-top20-hs_VBC-top20-hs_CATCGCCGCAGACAAACATG	VBC Ideal Human (unfiltered)	1
VBC-top20-hs_VBC-top20-hs_CATCGCCGCGAAGAACCTGC	VBC Ideal Human (unfiltered)	1
VBC-top20-hs_VBC-top20-hs_CATCGGAACACGTTCACACA	VBC Ideal Human (unfiltered)	1
VBC-top20-hs_VBC-top20-hs_CATCGGAGCATTCGCGGATT	VBC Ideal Human (unfiltered)	1
VBC-top20-hs_VBC-top20-hs_CATCGGCTACTTCATCATGC	VBC Ideal Human (unfiltered)	1
VBC-top20-hs_VBC-top20-hs_CATCGGTTTCCGCGGCACAG	VBC Ideal Human (unfiltered)	1
VBC-top20-hs_VBC-top20-hs_CATCGTGGAGCGCTGGTGGA	VBC Ideal Human (unfiltered)	1
VBC-top20-hs_VBC-top20-hs_CATCTAGCTGTAGTTGCCTG	VBC Ideal Human (unfiltered)	1
VBC-top20-hs_VBC-top20-hs_CATCTATGGTTACCCCAAGA	VBC Ideal Human (unfiltered)	1
VBC-top20-hs_VBC-top20-hs_CATCTATGTCATATTCAACC	VBC Ideal Human (unfiltered)	3
VBC-top20-hs_VBC-top20-hs_CATCTCATCTGCTACTCGCA	VBC Ideal Human (unfiltered)	1
VBC-top20-hs_VBC-top20-hs_CATCTCCAAGTGCTCTTCGT	VBC Ideal Human (unfiltered)	4
VBC-top20-hs_VBC-top20-hs_CATCTCCATCAACCACAACT	VBC Ideal Human (unfiltered)	1
VBC-top20-hs_VBC-top20-hs_CATCTCCTATGAAAAAGTCA	VBC Ideal Human (unfiltered)	1
VBC-top20-hs_VBC-top20-hs_CATCTCGCAGCAGCTCGGCT	VBC Ideal Human (unfiltered)	1
VBC-top20-hs_VBC-top20-hs_CATCTCTAGTGTCCAGTGGC	VBC Ideal Human (unfiltered)	1
VBC-top20-hs_VBC-top20-hs_CATCTCTCTTAGATACCAAA	VBC Ideal Human (unfiltered)	2
VBC-top20-hs_VBC-top20-hs_CATCTCTGTCTACAAAAATC	VBC Ideal Human (unfiltered)	1
VBC-top20-hs_VBC-top20-hs_CATCTCTTCGCGGACCCGGG	VBC Ideal Human (unfiltered)	1
VBC-top20-hs_VBC-top20-hs_CATCTGCAGCCGCCGCCAGA	VBC Ideal Human (unfiltered)	2
VBC-top20-hs_VBC-top20-hs_CATCTGCCAGCCGCTCTGCA	VBC Ideal Human (unfiltered)	1
VBC-top20-hs_VBC-top20-hs_CATCTGCCCAGGACTCAGTC	VBC Ideal Human (unfiltered)	1
VBC-top20-hs_VBC-top20-hs_CATCTGCCTGACCCACAGAC	VBC Ideal Human (unfiltered)	1
VBC-top20-hs_VBC-top20-hs_CATCTGCGGCATCACGTCCG	VBC Ideal Human (unfiltered)	1
VBC-top20-hs_VBC-top20-hs_CATCTGCGTTTTCTATGAGC	VBC Ideal Human (unfiltered)	3
VBC-top20-hs_VBC-top20-hs_CATCTGCTCCAGAACCAACC	VBC Ideal Human (unfiltered)	1
VBC-top20-hs_VBC-top20-hs_CATCTGGTAACTTTTATATA	VBC Ideal Human (unfiltered)	1
VBC-top20-hs_VBC-top20-hs_CATCTGGTGGAACCCCATGA	VBC Ideal Human (unfiltered)	2
VBC-top20-hs_VBC-top20-hs_CATCTGTCAGTGGAGACCAC	VBC Ideal Human (unfiltered)	2
VBC-top20-hs_VBC-top20-hs_CATCTGTGTAGGTGAACACT	VBC Ideal Human (unfiltered)	1
VBC-top20-hs_VBC-top20-hs_CATCTGTTAACTTCTCTCCA	VBC Ideal Human (unfiltered)	25
VBC-top20-hs_VBC-top20-hs_CATCTGTTCCACGTACTGGC	VBC Ideal Human (unfiltered)	1
VBC-top20-hs_VBC-top20-hs_CATCTTCACCAGCATCGGAG	VBC Ideal Human (unfiltered)	4
VBC-top20-hs_VBC-top20-hs_CATCTTCAGAAGATTCTGGC	VBC Ideal Human (unfiltered)	1
VBC-top20-hs_VBC-top20-hs_CATCTTCAGAATCACCCTGC	VBC Ideal Human (unfiltered)	2
VBC-top20-hs_VBC-top20-hs_CATCTTCCTCTGGCAGACAC	VBC Ideal Human (unfiltered)	1
VBC-top20-hs_VBC-top20-hs_CATCTTCCTGCAGATCGCAG	VBC Ideal Human (unfiltered)	1
VBC-top20-hs_VBC-top20-hs_CATCTTGTATTTCACCAAGG	VBC Ideal Human (unfiltered)	1
VBC-top20-hs_VBC-top20-hs_CATCTTGTGTTGAGACTTCG	VBC Ideal Human (unfiltered)	4
VBC-top20-hs_VBC-top20-hs_CATCTTTATTTCTGGCTTCT	VBC Ideal Human (unfiltered)	3
VBC-top20-hs_VBC-top20-hs_CATGAAAACAGAAACCAGGG	VBC Ideal Human (unfiltered)	1
VBC-top20-hs_VBC-top20-hs_CATGAAATGAAAGAATACTC	VBC Ideal Human (unfiltered)	2
VBC-top20-hs_VBC-top20-hs_CATGAAGAAGAAAGACACAG	VBC Ideal Human (unfiltered)	1
VBC-top20-hs_VBC-top20-hs_CATGAAGGAATAATGAACTG	VBC Ideal Human (unfiltered)	1
VBC-top20-hs_VBC-top20-hs_CATGAAGGACATCCACTATT	VBC Ideal Human (unfiltered)	1
VBC-top20-hs_VBC-top20-hs_CATGAAGGGCCGAATAAAGA	VBC Ideal Human (unfiltered)	2
VBC-top20-hs_VBC-top20-hs_CATGAAGTGAAAGCCAAAAC	VBC Ideal Human (unfiltered)	1
VBC-top20-hs_VBC-top20-hs_CATGAAGTTCCAGTACAAGG	VBC Ideal Human (unfiltered)	1
VBC-top20-hs_VBC-top20-hs_CATGAAGTTGTCCCACACCA	VBC Ideal Human (unfiltered)	1
VBC-top20-hs_VBC-top20-hs_CATGAATATTGTGGAGGCCA	VBC Ideal Human (unfiltered)	20
VBC-top20-hs_VBC-top20-hs_CATGACAATCTATCACCACA	VBC Ideal Human (unfiltered)	1
VBC-top20-hs_VBC-top20-hs_CATGACATCCATGAGGAGTG	VBC Ideal Human (unfiltered)	1
VBC-top20-hs_VBC-top20-hs_CATGACCCACAGAACACCCA	VBC Ideal Human (unfiltered)	3
VBC-top20-hs_VBC-top20-hs_CATGACCTGCTTCTCGTGGG	VBC Ideal Human (unfiltered)	1
VBC-top20-hs_VBC-top20-hs_CATGACTGAGCACTTCCGGA	VBC Ideal Human (unfiltered)	1
VBC-top20-hs_VBC-top20-hs_CATGACTGGCATCAGACTGG	VBC Ideal Human (unfiltered)	2
VBC-top20-hs_VBC-top20-hs_CATGAGAAGCACCTCCAAAA	VBC Ideal Human (unfiltered)	3
VBC-top20-hs_VBC-top20-hs_CATGAGAAGGCCAGAATCCA	VBC Ideal Human (unfiltered)	2
VBC-top20-hs_VBC-top20-hs_CATGAGACAGATAAATCAGA	VBC Ideal Human (unfiltered)	2
VBC-top20-hs_VBC-top20-hs_CATGAGCAAGAAAAGCCTCT	VBC Ideal Human (unfiltered)	5
VBC-top20-hs_VBC-top20-hs_CATGAGCACATATGTCATGA	VBC Ideal Human (unfiltered)	8
VBC-top20-hs_VBC-top20-hs_CATGAGCATAGTTATTAGAT	VBC Ideal Human (unfiltered)	1
VBC-top20-hs_VBC-top20-hs_CATGAGCCAGATCCGCAAGT	VBC Ideal Human (unfiltered)	1
VBC-top20-hs_VBC-top20-hs_CATGAGCCCCACACACAACA	VBC Ideal Human (unfiltered)	3
VBC-top20-hs_VBC-top20-hs_CATGAGCCTCACCTACATCT	VBC Ideal Human (unfiltered)	2
VBC-top20-hs_VBC-top20-hs_CATGAGCTTACACACATGAG	VBC Ideal Human (unfiltered)	1
VBC-top20-hs_VBC-top20-hs_CATGAGGGCATCCTCTGCGG	VBC Ideal Human (unfiltered)	1
VBC-top20-hs_VBC-top20-hs_CATGAGGGGAAATACCTGGT	VBC Ideal Human (unfiltered)	1
VBC-top20-hs_VBC-top20-hs_CATGATCAAGGGTGTTACAC	VBC Ideal Human (unfiltered)	7
VBC-top20-hs_VBC-top20-hs_CATGATCACAACAAGGAACG	VBC Ideal Human (unfiltered)	1
VBC-top20-hs_VBC-top20-hs_CATGATCCTTCTCAACACAG	VBC Ideal Human (unfiltered)	1
VBC-top20-hs_VBC-top20-hs_CATGATGACGACCAGCCAGC	VBC Ideal Human (unfiltered)	1
VBC-top20-hs_VBC-top20-hs_CATGATGTTGACCTATGGTA	VBC Ideal Human (unfiltered)	1
VBC-top20-hs_VBC-top20-hs_CATGATTAGACTCCAAGCAA	VBC Ideal Human (unfiltered)	1
VBC-top20-hs_VBC-top20-hs_CATGCACAGGATGTTCCGCG	VBC Ideal Human (unfiltered)	1
VBC-top20-hs_VBC-top20-hs_CATGCACGTAGACTGACCAA	VBC Ideal Human (unfiltered)	2
VBC-top20-hs_VBC-top20-hs_CATGCAGAGTCAATGAGGAG	VBC Ideal Human (unfiltered)	2
VBC-top20-hs_VBC-top20-hs_CATGCAGGATATACGTACTG	VBC Ideal Human (unfiltered)	2
VBC-top20-hs_VBC-top20-hs_CATGCAGGGTGGCAAGAGAA	VBC Ideal Human (unfiltered)	1
VBC-top20-hs_VBC-top20-hs_CATGCCAAAAGTGTGGAAGG	VBC Ideal Human (unfiltered)	1
VBC-top20-hs_VBC-top20-hs_CATGCCATATCCCACTGGCG	VBC Ideal Human (unfiltered)	2
VBC-top20-hs_VBC-top20-hs_CATGCCATGCAATACTGAAG	VBC Ideal Human (unfiltered)	1
VBC-top20-hs_VBC-top20-hs_CATGCCTCGGCCAAATAGGT	VBC Ideal Human (unfiltered)	1
VBC-top20-hs_VBC-top20-hs_CATGCCTGGCGACAAAGGGA	VBC Ideal Human (unfiltered)	1
VBC-top20-hs_VBC-top20-hs_CATGCGGGAGAGGTCGGAGC	VBC Ideal Human (unfiltered)	1
VBC-top20-hs_VBC-top20-hs_CATGCGTGCGAGCCGTGGAT	VBC Ideal Human (unfiltered)	1
VBC-top20-hs_VBC-top20-hs_CATGCTCAAAGATGACAGAT	VBC Ideal Human (unfiltered)	1
VBC-top20-hs_VBC-top20-hs_CATGCTCCTGCAGCCGGTAC	VBC Ideal Human (unfiltered)	1
VBC-top20-hs_VBC-top20-hs_CATGCTGCTTTGAACAAGAC	VBC Ideal Human (unfiltered)	1
VBC-top20-hs_VBC-top20-hs_CATGGAACACATTTTGTCAC	VBC Ideal Human (unfiltered)	6
VBC-top20-hs_VBC-top20-hs_CATGGACAGGTAAACGTAGG	VBC Ideal Human (unfiltered)	4
VBC-top20-hs_VBC-top20-hs_CATGGACCTACATAAGCAGT	VBC Ideal Human (unfiltered)	1
VBC-top20-hs_VBC-top20-hs_CATGGACCTTGGAGAATTCG	VBC Ideal Human (unfiltered)	1
VBC-top20-hs_VBC-top20-hs_CATGGACTCTGTGACCTGGC	VBC Ideal Human (unfiltered)	1
VBC-top20-hs_VBC-top20-hs_CATGGAGAGCCGGCCTGGAG	VBC Ideal Human (unfiltered)	1
VBC-top20-hs_VBC-top20-hs_CATGGAGAGGAATGGTGACA	VBC Ideal Human (unfiltered)	1
VBC-top20-hs_VBC-top20-hs_CATGGAGAGGATAAATAGAT	VBC Ideal Human (unfiltered)	4
VBC-top20-hs_VBC-top20-hs_CATGGAGGAGGTGCGCGTGT	VBC Ideal Human (unfiltered)	1
VBC-top20-hs_VBC-top20-hs_CATGGATTGTGCTGAAAGAC	VBC Ideal Human (unfiltered)	1
VBC-top20-hs_VBC-top20-hs_CATGGCAAAGGCCCCTCAAG	VBC Ideal Human (unfiltered)	1
VBC-top20-hs_VBC-top20-hs_CATGGCAGCAAAGAAACACC	VBC Ideal Human (unfiltered)	2
VBC-top20-hs_VBC-top20-hs_CATGGCCAGGCTATTCACAC	VBC Ideal Human (unfiltered)	1
VBC-top20-hs_VBC-top20-hs_CATGGCCCTGAGCTCCCCAT	VBC Ideal Human (unfiltered)	3
VBC-top20-hs_VBC-top20-hs_CATGGCCGCCTTCTTCGCGC	VBC Ideal Human (unfiltered)	1
VBC-top20-hs_VBC-top20-hs_CATGGCGCATTAGCACAGTT	VBC Ideal Human (unfiltered)	2
VBC-top20-hs_VBC-top20-hs_CATGGCGGAGACCCACGCCT	VBC Ideal Human (unfiltered)	1
VBC-top20-hs_VBC-top20-hs_CATGGCTAGACCCTGCGGAT	VBC Ideal Human (unfiltered)	2
VBC-top20-hs_VBC-top20-hs_CATGGCTGTGACATAGTGGA	VBC Ideal Human (unfiltered)	2
VBC-top20-hs_VBC-top20-hs_CATGGCTTGGGGGCTGTGCA	VBC Ideal Human (unfiltered)	2
VBC-top20-hs_VBC-top20-hs_CATGGGAGATCATCTCTGGG	VBC Ideal Human (unfiltered)	2
VBC-top20-hs_VBC-top20-hs_CATGGGGACTCCAAATGATC	VBC Ideal Human (unfiltered)	1
VBC-top20-hs_VBC-top20-hs_CATGGGGGAACATCTCCTGG	VBC Ideal Human (unfiltered)	1
VBC-top20-hs_VBC-top20-hs_CATGGGTGTACACATCTGAC	VBC Ideal Human (unfiltered)	1
VBC-top20-hs_VBC-top20-hs_CATGGTAGATCTCATCGGGG	VBC Ideal Human (unfiltered)	1
VBC-top20-hs_VBC-top20-hs_CATGGTCCCAAACAGCCAGT	VBC Ideal Human (unfiltered)	1
VBC-top20-hs_VBC-top20-hs_CATGGTCGGAATTAACAAGC	VBC Ideal Human (unfiltered)	1
VBC-top20-hs_VBC-top20-hs_CATGGTGAGGGGCTTCCGAG	VBC Ideal Human (unfiltered)	1
VBC-top20-hs_VBC-top20-hs_CATGGTGTTATGGAGCAATT	VBC Ideal Human (unfiltered)	1
VBC-top20-hs_VBC-top20-hs_CATGTACAGAACATGATCAA	VBC Ideal Human (unfiltered)	9
VBC-top20-hs_VBC-top20-hs_CATGTACCGCGTTATGTGGC	VBC Ideal Human (unfiltered)	1
VBC-top20-hs_VBC-top20-hs_CATGTAGCATCCAACAAGGA	VBC Ideal Human (unfiltered)	2
VBC-top20-hs_VBC-top20-hs_CATGTAGTTAAGCTCTGAGA	VBC Ideal Human (unfiltered)	1
VBC-top20-hs_VBC-top20-hs_CATGTATAAAGACACCGTTT	VBC Ideal Human (unfiltered)	1
VBC-top20-hs_VBC-top20-hs_CATGTCAACTTCAAGGACAT	VBC Ideal Human (unfiltered)	1
VBC-top20-hs_VBC-top20-hs_CATGTCAGCAGGGCCTATGG	VBC Ideal Human (unfiltered)	6
VBC-top20-hs_VBC-top20-hs_CATGTCCAAGGAATATTGCG	VBC Ideal Human (unfiltered)	2
VBC-top20-hs_VBC-top20-hs_CATGTCCGCATTTTTGATCA	VBC Ideal Human (unfiltered)	2
VBC-top20-hs_VBC-top20-hs_CATGTCCTAAGATGTGGCAA	VBC Ideal Human (unfiltered)	1
VBC-top20-hs_VBC-top20-hs_CATGTCGCGCAGCACGTTAG	VBC Ideal Human (unfiltered)	1
VBC-top20-hs_VBC-top20-hs_CATGTCGGAAGAGATGCAAC	VBC Ideal Human (unfiltered)	2
VBC-top20-hs_VBC-top20-hs_CATGTCGTGGGCTATATCTG	VBC Ideal Human (unfiltered)	1
VBC-top20-hs_VBC-top20-hs_CATGTCTGACAAACCCGATA	VBC Ideal Human (unfiltered)	3
VBC-top20-hs_VBC-top20-hs_CATGTCTGGGCCCAATCCAG	VBC Ideal Human (unfiltered)	1
VBC-top20-hs_VBC-top20-hs_CATGTGAAGAATGGTGAGGT	VBC Ideal Human (unfiltered)	2
VBC-top20-hs_VBC-top20-hs_CATGTGAGATGCGTCATAGA	VBC Ideal Human (unfiltered)	1
VBC-top20-hs_VBC-top20-hs_CATGTGAGTGCCATTCCTTG	VBC Ideal Human (unfiltered)	3
VBC-top20-hs_VBC-top20-hs_CATGTGATCAGGAAGGTAGG	VBC Ideal Human (unfiltered)	6
VBC-top20-hs_VBC-top20-hs_CATGTGCCAGTGCTACCCCA	VBC Ideal Human (unfiltered)	5
VBC-top20-hs_VBC-top20-hs_CATGTGCGTCAATACCGAGT	VBC Ideal Human (unfiltered)	1
VBC-top20-hs_VBC-top20-hs_CATGTGCTCGTAGATCACAC	VBC Ideal Human (unfiltered)	1
VBC-top20-hs_VBC-top20-hs_CATGTGGACATTCAGCGAGA	VBC Ideal Human (unfiltered)	1
VBC-top20-hs_VBC-top20-hs_CATGTGGACGTAGAGCAGTT	VBC Ideal Human (unfiltered)	1
VBC-top20-hs_VBC-top20-hs_CATGTGGCAGACCGACTGAT	VBC Ideal Human (unfiltered)	1
VBC-top20-hs_VBC-top20-hs_CATGTGGGCCAGTTACCTCC	VBC Ideal Human (unfiltered)	1
VBC-top20-hs_VBC-top20-hs_CATGTGGTAAGGCTTTTGGT	VBC Ideal Human (unfiltered)	1
VBC-top20-hs_VBC-top20-hs_CATGTGGTCATCCACACACT	VBC Ideal Human (unfiltered)	3
VBC-top20-hs_VBC-top20-hs_CATGTGTGTGCACTGTAAGA	VBC Ideal Human (unfiltered)	1
VBC-top20-hs_VBC-top20-hs_CATGTTCAAGAAGTGGTCAG	VBC Ideal Human (unfiltered)	1
VBC-top20-hs_VBC-top20-hs_CATGTTCAGAAGCTCCTGCT	VBC Ideal Human (unfiltered)	1
VBC-top20-hs_VBC-top20-hs_CATGTTCATTATCAACCTCG	VBC Ideal Human (unfiltered)	1
VBC-top20-hs_VBC-top20-hs_CATGTTGAAAAATTAACCAA	VBC Ideal Human (unfiltered)	2
VBC-top20-hs_VBC-top20-hs_CATGTTTGTAGCCTGCTAGT	VBC Ideal Human (unfiltered)	2
VBC-top20-hs_VBC-top20-hs_CATTAAGCCCATAAAAGCAG	VBC Ideal Human (unfiltered)	1
VBC-top20-hs_VBC-top20-hs_CATTACAGGACCAGTAGCAA	VBC Ideal Human (unfiltered)	3
VBC-top20-hs_VBC-top20-hs_CATTAGAGTTAAAAGCCTCT	VBC Ideal Human (unfiltered)	1
VBC-top20-hs_VBC-top20-hs_CATTATATTCGACATCTTTG	VBC Ideal Human (unfiltered)	1
VBC-top20-hs_VBC-top20-hs_CATTATGCATGTAGACAGGG	VBC Ideal Human (unfiltered)	2
VBC-top20-hs_VBC-top20-hs_CATTATTTATACTCGTTCCA	VBC Ideal Human (unfiltered)	2
VBC-top20-hs_VBC-top20-hs_CATTCAGCACATAATCATGC	VBC Ideal Human (unfiltered)	1
VBC-top20-hs_VBC-top20-hs_CATTCCAGGGAGCTTTTAAG	VBC Ideal Human (unfiltered)	4
VBC-top20-hs_VBC-top20-hs_CATTCCCGTGTCTTTATTGA	VBC Ideal Human (unfiltered)	1
VBC-top20-hs_VBC-top20-hs_CATTCCTACATGATTCCTGG	VBC Ideal Human (unfiltered)	7
VBC-top20-hs_VBC-top20-hs_CATTCCTCAGGGATACACAG	VBC Ideal Human (unfiltered)	1
VBC-top20-hs_VBC-top20-hs_CATTCCTGAGCCGAGTTGGT	VBC Ideal Human (unfiltered)	2
VBC-top20-hs_VBC-top20-hs_CATTCCTGGAGTAATAGAGA	VBC Ideal Human (unfiltered)	1
VBC-top20-hs_VBC-top20-hs_CATTCCTGGTTGTAAAACTC	VBC Ideal Human (unfiltered)	1
VBC-top20-hs_VBC-top20-hs_CATTCCTTTAAGAGAAAACT	VBC Ideal Human (unfiltered)	2
VBC-top20-hs_VBC-top20-hs_CATTCGAAATATGAACAGGA	VBC Ideal Human (unfiltered)	2
VBC-top20-hs_VBC-top20-hs_CATTCTGAGAAAATGATCCA	VBC Ideal Human (unfiltered)	1
VBC-top20-hs_VBC-top20-hs_CATTCTTATATGCAACAGAT	VBC Ideal Human (unfiltered)	1
VBC-top20-hs_VBC-top20-hs_CATTCTTTGTAGGTTTCATG	VBC Ideal Human (unfiltered)	1
VBC-top20-hs_VBC-top20-hs_CATTGAAAAAATCAGCAAGG	VBC Ideal Human (unfiltered)	1
VBC-top20-hs_VBC-top20-hs_CATTGAAAGAAAATCTTGCA	VBC Ideal Human (unfiltered)	1
VBC-top20-hs_VBC-top20-hs_CATTGAAAGGCGCTGCAAGC	VBC Ideal Human (unfiltered)	1
VBC-top20-hs_VBC-top20-hs_CATTGAAGGATGCAAAGATA	VBC Ideal Human (unfiltered)	4
VBC-top20-hs_VBC-top20-hs_CATTGAAGGCTGCCGTACTG	VBC Ideal Human (unfiltered)	1
VBC-top20-hs_VBC-top20-hs_CATTGACTCTGCCAACAACG	VBC Ideal Human (unfiltered)	1
VBC-top20-hs_VBC-top20-hs_CATTGAGAAGGTCAACTCCA	VBC Ideal Human (unfiltered)	1
VBC-top20-hs_VBC-top20-hs_CATTGAGGGTCAGTTCCCAG	VBC Ideal Human (unfiltered)	1
VBC-top20-hs_VBC-top20-hs_CATTGAGTCCTGTGGAGCTC	VBC Ideal Human (unfiltered)	1
VBC-top20-hs_VBC-top20-hs_CATTGATGAAATCGTCACAG	VBC Ideal Human (unfiltered)	1
VBC-top20-hs_VBC-top20-hs_CATTGCTATTGGGTTCATAT	VBC Ideal Human (unfiltered)	2
VBC-top20-hs_VBC-top20-hs_CATTGGAGGTGGAATCGACC	VBC Ideal Human (unfiltered)	1
VBC-top20-hs_VBC-top20-hs_CATTGGCACCGAGAACACCG	VBC Ideal Human (unfiltered)	1
VBC-top20-hs_VBC-top20-hs_CATTGGCTGCCTCCACCATG	VBC Ideal Human (unfiltered)	1
VBC-top20-hs_VBC-top20-hs_CATTGGGGGAATCCCCTTGC	VBC Ideal Human (unfiltered)	1
VBC-top20-hs_VBC-top20-hs_CATTGTAGCAGGAACCATTG	VBC Ideal Human (unfiltered)	3
VBC-top20-hs_VBC-top20-hs_CATTGTCTCACACTTCACCT	VBC Ideal Human (unfiltered)	1
VBC-top20-hs_VBC-top20-hs_CATTGTGGTAAAAAGAAATG	VBC Ideal Human (unfiltered)	3
VBC-top20-hs_VBC-top20-hs_CATTGTGTCAAAGGGCTGCC	VBC Ideal Human (unfiltered)	1
VBC-top20-hs_VBC-top20-hs_CATTGTTGAAATCCAGACAG	VBC Ideal Human (unfiltered)	1
VBC-top20-hs_VBC-top20-hs_CATTGTTGGGATCCACACCT	VBC Ideal Human (unfiltered)	2
VBC-top20-hs_VBC-top20-hs_CATTTAAAGGCCAACATCAC	VBC Ideal Human (unfiltered)	1
VBC-top20-hs_VBC-top20-hs_CATTTACGTGATGCAGTCCG	VBC Ideal Human (unfiltered)	3
VBC-top20-hs_VBC-top20-hs_CATTTCTCAGCCAAACAGGC	VBC Ideal Human (unfiltered)	1
VBC-top20-hs_VBC-top20-hs_CATTTCTCCGACACACACCG	VBC Ideal Human (unfiltered)	1
VBC-top20-hs_VBC-top20-hs_CATTTCTGTAGGGAATTTGT	VBC Ideal Human (unfiltered)	1
VBC-top20-hs_VBC-top20-hs_CATTTCTTACCAGTGTCAGG	VBC Ideal Human (unfiltered)	1
VBC-top20-hs_VBC-top20-hs_CATTTGGATCAGCTGCTATT	VBC Ideal Human (unfiltered)	1
VBC-top20-hs_VBC-top20-hs_CATTTGTTACATCTGTACAG	VBC Ideal Human (unfiltered)	3
VBC-top20-hs_VBC-top20-hs_CATTTTCAGTGGAAAACAAG	VBC Ideal Human (unfiltered)	3
VBC-top20-hs_VBC-top20-hs_CATTTTCCAAAGACACCAGA	VBC Ideal Human (unfiltered)	1
VBC-top20-hs_VBC-top20-hs_CATTTTGGTGATTTGGATGG	VBC Ideal Human (unfiltered)	1
VBC-top20-hs_VBC-top20-hs_CATTTTTAGGCAAATCCTTG	VBC Ideal Human (unfiltered)	1
VBC-top20-hs_VBC-top20-hs_CATTTTTGATCACGGCCTTT	VBC Ideal Human (unfiltered)	2
VBC-top20-hs_VBC-top20-hs_CATTTTTGCTGGCTATAAGC	VBC Ideal Human (unfiltered)	3
VBC-top20-hs_VBC-top20-hs_CATTTTTTGTGCAAACTTGT	VBC Ideal Human (unfiltered)	7
VBC-top20-hs_VBC-top20-hs_CATTTTTTTCTTCTCAGGTT	VBC Ideal Human (unfiltered)	1
VBC-top20-hs_VBC-top20-hs_CCAAAATCACACAGCAGATT	VBC Ideal Human (unfiltered)	2
VBC-top20-hs_VBC-top20-hs_CCAAAATTCTAACAAGCCCA	VBC Ideal Human (unfiltered)	1
VBC-top20-hs_VBC-top20-hs_CCAAAATTGCAGATTTGAAG	VBC Ideal Human (unfiltered)	2
VBC-top20-hs_VBC-top20-hs_CCAAACCCAGAATAACAATG	VBC Ideal Human (unfiltered)	2
VBC-top20-hs_VBC-top20-hs_CCAAAGAGACCATGGAGATT	VBC Ideal Human (unfiltered)	2
VBC-top20-hs_VBC-top20-hs_CCAAAGAGGAAGATGCCGGG	VBC Ideal Human (unfiltered)	1
VBC-top20-hs_VBC-top20-hs_CCAAAGATTCAATAGATGCT	VBC Ideal Human (unfiltered)	3
VBC-top20-hs_VBC-top20-hs_CCAAAGGGAAGCAAAAACAA	VBC Ideal Human (unfiltered)	4
VBC-top20-hs_VBC-top20-hs_CCAAAGTCCACAATTTGTCA	VBC Ideal Human (unfiltered)	2
VBC-top20-hs_VBC-top20-hs_CCAAAGTGCTGGGATTACAG	VBC Ideal Human (unfiltered)	76
VBC-top20-hs_VBC-top20-hs_CCAAATAACGAAGCCAATCC	VBC Ideal Human (unfiltered)	1
VBC-top20-hs_VBC-top20-hs_CCAAATGCAAGATACTCAGT	VBC Ideal Human (unfiltered)	1
VBC-top20-hs_VBC-top20-hs_CCAAATGTAGAGACACAATG	VBC Ideal Human (unfiltered)	2
VBC-top20-hs_VBC-top20-hs_CCAACAAAGAATATTTGCTG	VBC Ideal Human (unfiltered)	1
VBC-top20-hs_VBC-top20-hs_CCAACACCTAAGAGACCTCG	VBC Ideal Human (unfiltered)	2
VBC-top20-hs_VBC-top20-hs_CCAACACGTACGACATCCAC	VBC Ideal Human (unfiltered)	1
VBC-top20-hs_VBC-top20-hs_CCAACAGAGCAGAACACGAC	VBC Ideal Human (unfiltered)	1
VBC-top20-hs_VBC-top20-hs_CCAACCAGCCTGGAGGCAAG	VBC Ideal Human (unfiltered)	1
VBC-top20-hs_VBC-top20-hs_CCAACCTGCGCTGGCAATCT	VBC Ideal Human (unfiltered)	2
VBC-top20-hs_VBC-top20-hs_CCAACGGCACACTCACCCGC	VBC Ideal Human (unfiltered)	1
VBC-top20-hs_VBC-top20-hs_CCAACGGCGAGCCATCACTG	VBC Ideal Human (unfiltered)	1
VBC-top20-hs_VBC-top20-hs_CCAACTCACAATGAGGAATG	VBC Ideal Human (unfiltered)	1
VBC-top20-hs_VBC-top20-hs_CCAACTCAGGGCTGCGCTTA	VBC Ideal Human (unfiltered)	1
VBC-top20-hs_VBC-top20-hs_CCAACTGACAAAAAGAAAGG	VBC Ideal Human (unfiltered)	2
VBC-top20-hs_VBC-top20-hs_CCAACTGAGAAGGCTGTCTG	VBC Ideal Human (unfiltered)	1
VBC-top20-hs_VBC-top20-hs_CCAACTTGGCCATATAAGAG	VBC Ideal Human (unfiltered)	1
VBC-top20-hs_VBC-top20-hs_CCAAGAACGTGAGCAAGCCC	VBC Ideal Human (unfiltered)	3
VBC-top20-hs_VBC-top20-hs_CCAAGAATGAAATATGACTG	VBC Ideal Human (unfiltered)	1
VBC-top20-hs_VBC-top20-hs_CCAAGACACTGTGACTCCGG	VBC Ideal Human (unfiltered)	4
VBC-top20-hs_VBC-top20-hs_CCAAGACTGCGGCGACCAGT	VBC Ideal Human (unfiltered)	1
VBC-top20-hs_VBC-top20-hs_CCAAGAGAAAATGCAATGTG	VBC Ideal Human (unfiltered)	2
VBC-top20-hs_VBC-top20-hs_CCAAGAGAGAGAAAGAGGGC	VBC Ideal Human (unfiltered)	1
VBC-top20-hs_VBC-top20-hs_CCAAGAGTCTTTCACCAAAC	VBC Ideal Human (unfiltered)	2
VBC-top20-hs_VBC-top20-hs_CCAAGATCGGCATACGTGGG	VBC Ideal Human (unfiltered)	2
VBC-top20-hs_VBC-top20-hs_CCAAGCAGAACACAGCGTGG	VBC Ideal Human (unfiltered)	1
VBC-top20-hs_VBC-top20-hs_CCAAGCCAAGGGGATTATCA	VBC Ideal Human (unfiltered)	2
VBC-top20-hs_VBC-top20-hs_CCAAGCTCAGCGCAACCTCC	VBC Ideal Human (unfiltered)	2
VBC-top20-hs_VBC-top20-hs_CCAAGCTGGTTTAAGATGCT	VBC Ideal Human (unfiltered)	4
VBC-top20-hs_VBC-top20-hs_CCAAGGAAGAGCTATAGCCT	VBC Ideal Human (unfiltered)	2
VBC-top20-hs_VBC-top20-hs_CCAAGGCAGTAGCTACACTA	VBC Ideal Human (unfiltered)	1
VBC-top20-hs_VBC-top20-hs_CCAAGGGTTACAGCCATGGG	VBC Ideal Human (unfiltered)	1
VBC-top20-hs_VBC-top20-hs_CCAAGGTCAACACCCTGATT	VBC Ideal Human (unfiltered)	12
VBC-top20-hs_VBC-top20-hs_CCAAGGTGGAGCCTGTAGAT	VBC Ideal Human (unfiltered)	1
VBC-top20-hs_VBC-top20-hs_CCAAGTGATTTTCAAATTGG	VBC Ideal Human (unfiltered)	2
VBC-top20-hs_VBC-top20-hs_CCAATAAGGCAAGTTCCCAC	VBC Ideal Human (unfiltered)	1
VBC-top20-hs_VBC-top20-hs_CCAATCTGCCAGGACTCCAA	VBC Ideal Human (unfiltered)	1
VBC-top20-hs_VBC-top20-hs_CCAATCTGCTGTGTGATTTT	VBC Ideal Human (unfiltered)	2
VBC-top20-hs_VBC-top20-hs_CCAATGACACCAAAGTTCTG	VBC Ideal Human (unfiltered)	2
VBC-top20-hs_VBC-top20-hs_CCAATGCCAGCCCCGGCTGC	VBC Ideal Human (unfiltered)	1
VBC-top20-hs_VBC-top20-hs_CCAATTAAATACCAAGTACC	VBC Ideal Human (unfiltered)	1
VBC-top20-hs_VBC-top20-hs_CCAATTCAGGACCCACACGA	VBC Ideal Human (unfiltered)	1
VBC-top20-hs_VBC-top20-hs_CCACAACCAGAGCAACCCAC	VBC Ideal Human (unfiltered)	3
VBC-top20-hs_VBC-top20-hs_CCACAAGTCCCTTTGATGTT	VBC Ideal Human (unfiltered)	2
VBC-top20-hs_VBC-top20-hs_CCACAATGGCAGCTTTCCCC	VBC Ideal Human (unfiltered)	2
VBC-top20-hs_VBC-top20-hs_CCACACAGTCTCCTTCCGTG	VBC Ideal Human (unfiltered)	1
VBC-top20-hs_VBC-top20-hs_CCACACATTCATCTATCACA	VBC Ideal Human (unfiltered)	3
VBC-top20-hs_VBC-top20-hs_CCACACCAGCAGGTTGATAA	VBC Ideal Human (unfiltered)	1
VBC-top20-hs_VBC-top20-hs_CCACAGAAGCAGGAGGTATG	VBC Ideal Human (unfiltered)	1
VBC-top20-hs_VBC-top20-hs_CCACAGACATACCACAAGAC	VBC Ideal Human (unfiltered)	3
VBC-top20-hs_VBC-top20-hs_CCACAGAGGTTGTGAACCTC	VBC Ideal Human (unfiltered)	2
VBC-top20-hs_VBC-top20-hs_CCACAGATGGGACAGTATGG	VBC Ideal Human (unfiltered)	1
VBC-top20-hs_VBC-top20-hs_CCACAGCAGTCTGAGCTGGC	VBC Ideal Human (unfiltered)	1
VBC-top20-hs_VBC-top20-hs_CCACAGCATGAAGATCTCCG	VBC Ideal Human (unfiltered)	1
VBC-top20-hs_VBC-top20-hs_CCACAGCGCGGCACCTAGGC	VBC Ideal Human (unfiltered)	1
VBC-top20-hs_VBC-top20-hs_CCACAGCTAGAGGATCCCAT	VBC Ideal Human (unfiltered)	2
VBC-top20-hs_VBC-top20-hs_CCACAGGACAGGTACAGCAC	VBC Ideal Human (unfiltered)	1
VBC-top20-hs_VBC-top20-hs_CCACAGGTGGCGGTAGACGG	VBC Ideal Human (unfiltered)	1
VBC-top20-hs_VBC-top20-hs_CCACAGTCCTGGCAAGAGAC	VBC Ideal Human (unfiltered)	1
VBC-top20-hs_VBC-top20-hs_CCACAGTGTAGATGGCTCCC	VBC Ideal Human (unfiltered)	1
VBC-top20-hs_VBC-top20-hs_CCACAGTTGCTTGTTTGTAG	VBC Ideal Human (unfiltered)	1
VBC-top20-hs_VBC-top20-hs_CCACATACCTTACAGGCAAA	VBC Ideal Human (unfiltered)	1
VBC-top20-hs_VBC-top20-hs_CCACATACTGGGGTGTCCCA	VBC Ideal Human (unfiltered)	1
VBC-top20-hs_VBC-top20-hs_CCACATCAAAAGAAGCACTG	VBC Ideal Human (unfiltered)	1
VBC-top20-hs_VBC-top20-hs_CCACATCACAGTCTATATGA	VBC Ideal Human (unfiltered)	1
VBC-top20-hs_VBC-top20-hs_CCACATCCATGATCACACCC	VBC Ideal Human (unfiltered)	1
VBC-top20-hs_VBC-top20-hs_CCACATCCTCAAAGGCCACT	VBC Ideal Human (unfiltered)	1
VBC-top20-hs_VBC-top20-hs_CCACATCGACAGCGGCAAGA	VBC Ideal Human (unfiltered)	1
VBC-top20-hs_VBC-top20-hs_CCACATTCTTCACAGGCATA	VBC Ideal Human (unfiltered)	2
VBC-top20-hs_VBC-top20-hs_CCACCAAAGTGAATAAAGGC	VBC Ideal Human (unfiltered)	1
VBC-top20-hs_VBC-top20-hs_CCACCACGGCGCCTGCCCTC	VBC Ideal Human (unfiltered)	1
VBC-top20-hs_VBC-top20-hs_CCACCACTGTATCTGCAGGC	VBC Ideal Human (unfiltered)	1
VBC-top20-hs_VBC-top20-hs_CCACCAGCACTATGATGACG	VBC Ideal Human (unfiltered)	1
VBC-top20-hs_VBC-top20-hs_CCACCAGCAGGAACATGACA	VBC Ideal Human (unfiltered)	1
VBC-top20-hs_VBC-top20-hs_CCACCAGGCTGGTGACCAGG	VBC Ideal Human (unfiltered)	1
VBC-top20-hs_VBC-top20-hs_CCACCAGGGCAAAGATCAGA	VBC Ideal Human (unfiltered)	1
VBC-top20-hs_VBC-top20-hs_CCACCATGAAAACCACCCGT	VBC Ideal Human (unfiltered)	1
VBC-top20-hs_VBC-top20-hs_CCACCCAACCCAAAGTACAC	VBC Ideal Human (unfiltered)	1
VBC-top20-hs_VBC-top20-hs_CCACCCACGCGTCCATTGGG	VBC Ideal Human (unfiltered)	1
VBC-top20-hs_VBC-top20-hs_CCACCCCAGTGAAGGGGCGT	VBC Ideal Human (unfiltered)	1
VBC-top20-hs_VBC-top20-hs_CCACCCGCGAAAATTCGGCC	VBC Ideal Human (unfiltered)	3
VBC-top20-hs_VBC-top20-hs_CCACCGAGGAAATAAGTACT	VBC Ideal Human (unfiltered)	1
VBC-top20-hs_VBC-top20-hs_CCACCGCCCCCGTACCTGCG	VBC Ideal Human (unfiltered)	1
VBC-top20-hs_VBC-top20-hs_CCACCGCTAACACCAGGTAG	VBC Ideal Human (unfiltered)	1
VBC-top20-hs_VBC-top20-hs_CCACCGGGTGATCTCCTACC	VBC Ideal Human (unfiltered)	1
VBC-top20-hs_VBC-top20-hs_CCACCGGTACAGAAACCTCT	VBC Ideal Human (unfiltered)	1
VBC-top20-hs_VBC-top20-hs_CCACCGTGGGATGCCCCAGG	VBC Ideal Human (unfiltered)	1
VBC-top20-hs_VBC-top20-hs_CCACCTCCGAAACCCCTCGG	VBC Ideal Human (unfiltered)	1
VBC-top20-hs_VBC-top20-hs_CCACCTCGCACGTTAGACTC	VBC Ideal Human (unfiltered)	1
VBC-top20-hs_VBC-top20-hs_CCACCTCGGGGAGTTCCACG	VBC Ideal Human (unfiltered)	1
VBC-top20-hs_VBC-top20-hs_CCACCTGCATGATCACGTCC	VBC Ideal Human (unfiltered)	1
VBC-top20-hs_VBC-top20-hs_CCACGACAAGTGGTACAAGA	VBC Ideal Human (unfiltered)	1
VBC-top20-hs_VBC-top20-hs_CCACGGCACAGATCTCCAAC	VBC Ideal Human (unfiltered)	1
VBC-top20-hs_VBC-top20-hs_CCACGGCCGATACCTCACCG	VBC Ideal Human (unfiltered)	2
VBC-top20-hs_VBC-top20-hs_CCACGGGTCCCAAAGTACAG	VBC Ideal Human (unfiltered)	1
VBC-top20-hs_VBC-top20-hs_CCACGGTCCACGTTAGTTAT	VBC Ideal Human (unfiltered)	1
VBC-top20-hs_VBC-top20-hs_CCACGTCCGAATCAACCAGA	VBC Ideal Human (unfiltered)	1
VBC-top20-hs_VBC-top20-hs_CCACGTGCCCTCGCCGTACC	VBC Ideal Human (unfiltered)	1
VBC-top20-hs_VBC-top20-hs_CCACGTGGTTAGTGGTACCA	VBC Ideal Human (unfiltered)	1
VBC-top20-hs_VBC-top20-hs_CCACGTTGAACACGATCCAC	VBC Ideal Human (unfiltered)	2
VBC-top20-hs_VBC-top20-hs_CCACTACAAACAAGCAACTG	VBC Ideal Human (unfiltered)	1
VBC-top20-hs_VBC-top20-hs_CCACTCAGAGCTATGAGCTA	VBC Ideal Human (unfiltered)	1
VBC-top20-hs_VBC-top20-hs_CCACTCAGGGCAATGCCCCG	VBC Ideal Human (unfiltered)	1
VBC-top20-hs_VBC-top20-hs_CCACTCCATTCAGATCATGA	VBC Ideal Human (unfiltered)	3
VBC-top20-hs_VBC-top20-hs_CCACTCCTACACAGGCATGT	VBC Ideal Human (unfiltered)	1
VBC-top20-hs_VBC-top20-hs_CCACTGGAAGCCCTGGACAG	VBC Ideal Human (unfiltered)	6
VBC-top20-hs_VBC-top20-hs_CCACTGGCCTAGCACTGGCC	VBC Ideal Human (unfiltered)	1
VBC-top20-hs_VBC-top20-hs_CCACTGTAATAGCAACAGGA	VBC Ideal Human (unfiltered)	1
VBC-top20-hs_VBC-top20-hs_CCACTTGTGGAGCTAGCATG	VBC Ideal Human (unfiltered)	1
VBC-top20-hs_VBC-top20-hs_CCAGAACACAGCAGCGACCC	VBC Ideal Human (unfiltered)	8
VBC-top20-hs_VBC-top20-hs_CCAGAACTCATTCAGCCAGT	VBC Ideal Human (unfiltered)	1
VBC-top20-hs_VBC-top20-hs_CCAGAAGGACAACACTGGGA	VBC Ideal Human (unfiltered)	1
VBC-top20-hs_VBC-top20-hs_CCAGAAGGACATGAATCCCA	VBC Ideal Human (unfiltered)	1
VBC-top20-hs_VBC-top20-hs_CCAGAAGGCAGTGAAATTCC	VBC Ideal Human (unfiltered)	1
VBC-top20-hs_VBC-top20-hs_CCAGAAGGGACAGTGGTTGG	VBC Ideal Human (unfiltered)	1
VBC-top20-hs_VBC-top20-hs_CCAGAATGAGGGGGACTCGC	VBC Ideal Human (unfiltered)	1
VBC-top20-hs_VBC-top20-hs_CCAGACACAAACAAATACGA	VBC Ideal Human (unfiltered)	1
VBC-top20-hs_VBC-top20-hs_CCAGACACCTGTGATCACCA	VBC Ideal Human (unfiltered)	1
VBC-top20-hs_VBC-top20-hs_CCAGACAGCGGGCAAAGTGC	VBC Ideal Human (unfiltered)	2
VBC-top20-hs_VBC-top20-hs_CCAGACATTATACAACGTGA	VBC Ideal Human (unfiltered)	1
VBC-top20-hs_VBC-top20-hs_CCAGACCAGTGGATTGTCCC	VBC Ideal Human (unfiltered)	2
VBC-top20-hs_VBC-top20-hs_CCAGACCCCCACTGGTGGCG	VBC Ideal Human (unfiltered)	1
VBC-top20-hs_VBC-top20-hs_CCAGACGTACGGCCAAGTGC	VBC Ideal Human (unfiltered)	1
VBC-top20-hs_VBC-top20-hs_CCAGACTTCTGGCTTAACCA	VBC Ideal Human (unfiltered)	2
VBC-top20-hs_VBC-top20-hs_CCAGAGAAAGCTGGACCATG	VBC Ideal Human (unfiltered)	1
VBC-top20-hs_VBC-top20-hs_CCAGAGAACAAGACAAGAGT	VBC Ideal Human (unfiltered)	2
VBC-top20-hs_VBC-top20-hs_CCAGAGAGGAGCAGCCCCAT	VBC Ideal Human (unfiltered)	1
VBC-top20-hs_VBC-top20-hs_CCAGAGATGCCTGAACTTTA	VBC Ideal Human (unfiltered)	2
VBC-top20-hs_VBC-top20-hs_CCAGAGCATGCGCGCGCTTC	VBC Ideal Human (unfiltered)	3
VBC-top20-hs_VBC-top20-hs_CCAGAGCCCTGGAACAAACT	VBC Ideal Human (unfiltered)	3
VBC-top20-hs_VBC-top20-hs_CCAGAGCGGGGGCAATTACG	VBC Ideal Human (unfiltered)	1
VBC-top20-hs_VBC-top20-hs_CCAGAGCTTGGGCTGCACAT	VBC Ideal Human (unfiltered)	1
VBC-top20-hs_VBC-top20-hs_CCAGAGGAAGGACTTCATGG	VBC Ideal Human (unfiltered)	2
VBC-top20-hs_VBC-top20-hs_CCAGAGGCAGTTAAGAAATG	VBC Ideal Human (unfiltered)	1
VBC-top20-hs_VBC-top20-hs_CCAGAGGGGTCAATGATCAG	VBC Ideal Human (unfiltered)	1
VBC-top20-hs_VBC-top20-hs_CCAGAGTCTAACGTGCGAGG	VBC Ideal Human (unfiltered)	1
VBC-top20-hs_VBC-top20-hs_CCAGAGTCTCAAGCGCGGTT	VBC Ideal Human (unfiltered)	1
VBC-top20-hs_VBC-top20-hs_CCAGAGTGGTGACGGAGACA	VBC Ideal Human (unfiltered)	1
VBC-top20-hs_VBC-top20-hs_CCAGATAACTCACACCAGAG	VBC Ideal Human (unfiltered)	1
VBC-top20-hs_VBC-top20-hs_CCAGATCCGCCTAACCAATG	VBC Ideal Human (unfiltered)	1
VBC-top20-hs_VBC-top20-hs_CCAGATGACTGAACTTTGTT	VBC Ideal Human (unfiltered)	1
VBC-top20-hs_VBC-top20-hs_CCAGATTCAAGCTGAACATC	VBC Ideal Human (unfiltered)	1
VBC-top20-hs_VBC-top20-hs_CCAGCAAAGCCAGCCCCAGT	VBC Ideal Human (unfiltered)	1
VBC-top20-hs_VBC-top20-hs_CCAGCAACACCAATCCATGT	VBC Ideal Human (unfiltered)	3
VBC-top20-hs_VBC-top20-hs_CCAGCAACTGCTGTTTCAGG	VBC Ideal Human (unfiltered)	1
VBC-top20-hs_VBC-top20-hs_CCAGCAGGGTCCGGTCATAC	VBC Ideal Human (unfiltered)	2
VBC-top20-hs_VBC-top20-hs_CCAGCAGTTGAAACAGATAG	VBC Ideal Human (unfiltered)	1
VBC-top20-hs_VBC-top20-hs_CCAGCATCCTTTGTGTACAG	VBC Ideal Human (unfiltered)	5
VBC-top20-hs_VBC-top20-hs_CCAGCATGAGTGCATCCCTC	VBC Ideal Human (unfiltered)	1
VBC-top20-hs_VBC-top20-hs_CCAGCCAGAAGGGTGCATCG	VBC Ideal Human (unfiltered)	1
VBC-top20-hs_VBC-top20-hs_CCAGCCAGGCCAGACACACT	VBC Ideal Human (unfiltered)	2
VBC-top20-hs_VBC-top20-hs_CCAGCCAGTGCCAACCCCCG	VBC Ideal Human (unfiltered)	1
VBC-top20-hs_VBC-top20-hs_CCAGCCATGGGCACCACCGA	VBC Ideal Human (unfiltered)	1
VBC-top20-hs_VBC-top20-hs_CCAGCCCCACCGCAACTGCA	VBC Ideal Human (unfiltered)	1
VBC-top20-hs_VBC-top20-hs_CCAGCCGAGAGACTATAGTG	VBC Ideal Human (unfiltered)	1
VBC-top20-hs_VBC-top20-hs_CCAGCCGCCAGGACAACCGG	VBC Ideal Human (unfiltered)	1
VBC-top20-hs_VBC-top20-hs_CCAGCCTCCCCGCTGGTACA	VBC Ideal Human (unfiltered)	1
VBC-top20-hs_VBC-top20-hs_CCAGCCTGGACTCCACATTG	VBC Ideal Human (unfiltered)	1
VBC-top20-hs_VBC-top20-hs_CCAGCCTGGGCAACATAGTG	VBC Ideal Human (unfiltered)	127
VBC-top20-hs_VBC-top20-hs_CCAGCGAGTAGAGGAGCACG	VBC Ideal Human (unfiltered)	1
VBC-top20-hs_VBC-top20-hs_CCAGCGCACAAGGTCAGGTA	VBC Ideal Human (unfiltered)	1
VBC-top20-hs_VBC-top20-hs_CCAGCGCCCGGCAGTAGCTG	VBC Ideal Human (unfiltered)	1
VBC-top20-hs_VBC-top20-hs_CCAGCGCCGACCGACAGACG	VBC Ideal Human (unfiltered)	1
VBC-top20-hs_VBC-top20-hs_CCAGCGCGTAGCTAGCGAGC	VBC Ideal Human (unfiltered)	1
VBC-top20-hs_VBC-top20-hs_CCAGCGGGGAGAGCAACCCC	VBC Ideal Human (unfiltered)	1
VBC-top20-hs_VBC-top20-hs_CCAGCGTCAGAGCCACAAGA	VBC Ideal Human (unfiltered)	1
VBC-top20-hs_VBC-top20-hs_CCAGCTACATTATTGAGCAG	VBC Ideal Human (unfiltered)	3
VBC-top20-hs_VBC-top20-hs_CCAGCTCAGCAACAGCACGA	VBC Ideal Human (unfiltered)	1
VBC-top20-hs_VBC-top20-hs_CCAGCTCATCTACTGTAAGA	VBC Ideal Human (unfiltered)	1
VBC-top20-hs_VBC-top20-hs_CCAGCTCCACAGAATCCTTG	VBC Ideal Human (unfiltered)	2
VBC-top20-hs_VBC-top20-hs_CCAGCTCGAAGAAGGCGAGC	VBC Ideal Human (unfiltered)	3
VBC-top20-hs_VBC-top20-hs_CCAGCTCTCAAACGACACCT	VBC Ideal Human (unfiltered)	3
VBC-top20-hs_VBC-top20-hs_CCAGCTCTTGGCAATCAATG	VBC Ideal Human (unfiltered)	1
VBC-top20-hs_VBC-top20-hs_CCAGCTGAGAGTCTGTCAAG	VBC Ideal Human (unfiltered)	1
VBC-top20-hs_VBC-top20-hs_CCAGCTGGCGGGCAAGATCC	VBC Ideal Human (unfiltered)	1
VBC-top20-hs_VBC-top20-hs_CCAGCTTCTCCAGCTCGTCT	VBC Ideal Human (unfiltered)	1
VBC-top20-hs_VBC-top20-hs_CCAGCTTGATAGGCTGCACA	VBC Ideal Human (unfiltered)	4
VBC-top20-hs_VBC-top20-hs_CCAGCTTGGAGAGTTTAGCC	VBC Ideal Human (unfiltered)	1
VBC-top20-hs_VBC-top20-hs_CCAGCTTGTCCAGGACTATG	VBC Ideal Human (unfiltered)	1
VBC-top20-hs_VBC-top20-hs_CCAGCTTTTGACCAGATCGG	VBC Ideal Human (unfiltered)	1
VBC-top20-hs_VBC-top20-hs_CCAGGACAACCACTCCAGAC	VBC Ideal Human (unfiltered)	2
VBC-top20-hs_VBC-top20-hs_CCAGGACAGACATTTCAGTC	VBC Ideal Human (unfiltered)	1
VBC-top20-hs_VBC-top20-hs_CCAGGACCACCGCATTGCAG	VBC Ideal Human (unfiltered)	1
VBC-top20-hs_VBC-top20-hs_CCAGGACGTGATCATGCAGG	VBC Ideal Human (unfiltered)	1
VBC-top20-hs_VBC-top20-hs_CCAGGAGTGGAGCTCGGTGG	VBC Ideal Human (unfiltered)	1
VBC-top20-hs_VBC-top20-hs_CCAGGATATTACGTGTGCAC	VBC Ideal Human (unfiltered)	3
VBC-top20-hs_VBC-top20-hs_CCAGGCACTCACCTGCATAG	VBC Ideal Human (unfiltered)	1
VBC-top20-hs_VBC-top20-hs_CCAGGCAGGAAGAAGTTGAG	VBC Ideal Human (unfiltered)	1
VBC-top20-hs_VBC-top20-hs_CCAGGCAGGAGAAGTTGCGG	VBC Ideal Human (unfiltered)	1
VBC-top20-hs_VBC-top20-hs_CCAGGCAGTAGAGCTCGTAA	VBC Ideal Human (unfiltered)	1
VBC-top20-hs_VBC-top20-hs_CCAGGCCAAAGAAGAGAACG	VBC Ideal Human (unfiltered)	2
VBC-top20-hs_VBC-top20-hs_CCAGGCCACCGAGTGCACCT	VBC Ideal Human (unfiltered)	2
VBC-top20-hs_VBC-top20-hs_CCAGGCCAGTGCTAGGCCAG	VBC Ideal Human (unfiltered)	1
VBC-top20-hs_VBC-top20-hs_CCAGGCCCGCCGCCACCCGA	VBC Ideal Human (unfiltered)	2
VBC-top20-hs_VBC-top20-hs_CCAGGCGGCCGCCAACTGGA	VBC Ideal Human (unfiltered)	1
VBC-top20-hs_VBC-top20-hs_CCAGGCTCAACAAAGCTGTC	VBC Ideal Human (unfiltered)	21
VBC-top20-hs_VBC-top20-hs_CCAGGCTGGAGTTCAGTGGT	VBC Ideal Human (unfiltered)	17
VBC-top20-hs_VBC-top20-hs_CCAGGCTGGGATTAAATGCC	VBC Ideal Human (unfiltered)	1
VBC-top20-hs_VBC-top20-hs_CCAGGGAAACGTCATATATC	VBC Ideal Human (unfiltered)	1
VBC-top20-hs_VBC-top20-hs_CCAGGGAGCCATCTACACTG	VBC Ideal Human (unfiltered)	1
VBC-top20-hs_VBC-top20-hs_CCAGGGCACGGACAGGAATA	VBC Ideal Human (unfiltered)	1
VBC-top20-hs_VBC-top20-hs_CCAGGGCCCTAACCCTGGGG	VBC Ideal Human (unfiltered)	2
VBC-top20-hs_VBC-top20-hs_CCAGGGCCGATTCACGATTG	VBC Ideal Human (unfiltered)	1
VBC-top20-hs_VBC-top20-hs_CCAGGGCGGGCACCAACTGG	VBC Ideal Human (unfiltered)	1
VBC-top20-hs_VBC-top20-hs_CCAGGGCTACAGGTAAAGGA	VBC Ideal Human (unfiltered)	8
VBC-top20-hs_VBC-top20-hs_CCAGGGGAGAGGCTTCAAGG	VBC Ideal Human (unfiltered)	1
VBC-top20-hs_VBC-top20-hs_CCAGGGGATGGACATTCAGT	VBC Ideal Human (unfiltered)	2
VBC-top20-hs_VBC-top20-hs_CCAGGGGCCTCACGGCCAGG	VBC Ideal Human (unfiltered)	1
VBC-top20-hs_VBC-top20-hs_CCAGGGTATTTATGTCACAC	VBC Ideal Human (unfiltered)	1
VBC-top20-hs_VBC-top20-hs_CCAGGTAAAACATCGCAGAA	VBC Ideal Human (unfiltered)	1
VBC-top20-hs_VBC-top20-hs_CCAGGTAAAGCCCTATCACG	VBC Ideal Human (unfiltered)	3
VBC-top20-hs_VBC-top20-hs_CCAGGTACCACGGCCCACGT	VBC Ideal Human (unfiltered)	6
VBC-top20-hs_VBC-top20-hs_CCAGGTACGGCGAGGGCACG	VBC Ideal Human (unfiltered)	1
VBC-top20-hs_VBC-top20-hs_CCAGGTCGGAGAGATCTTCT	VBC Ideal Human (unfiltered)	1
VBC-top20-hs_VBC-top20-hs_CCAGGTGACAGACTCGGAGA	VBC Ideal Human (unfiltered)	1
VBC-top20-hs_VBC-top20-hs_CCAGGTGCATGTCCGTTCCG	VBC Ideal Human (unfiltered)	1
VBC-top20-hs_VBC-top20-hs_CCAGGTGCCGCACATCCAGC	VBC Ideal Human (unfiltered)	3
VBC-top20-hs_VBC-top20-hs_CCAGGTGTACGGATAAGCAA	VBC Ideal Human (unfiltered)	1
VBC-top20-hs_VBC-top20-hs_CCAGGTGTGGACACTGCCAG	VBC Ideal Human (unfiltered)	1
VBC-top20-hs_VBC-top20-hs_CCAGGTGTGGTGGCTCACGC	VBC Ideal Human (unfiltered)	7
VBC-top20-hs_VBC-top20-hs_CCAGGTGTTCAAGCCAATGC	VBC Ideal Human (unfiltered)	1
VBC-top20-hs_VBC-top20-hs_CCAGGTGTTGTAGGACATTA	VBC Ideal Human (unfiltered)	1
VBC-top20-hs_VBC-top20-hs_CCAGGTGTTTGGACCAGCAT	VBC Ideal Human (unfiltered)	4
VBC-top20-hs_VBC-top20-hs_CCAGTCAGAGAGCAAATCCT	VBC Ideal Human (unfiltered)	1
VBC-top20-hs_VBC-top20-hs_CCAGTCCCCGAACAGAAAGG	VBC Ideal Human (unfiltered)	1
VBC-top20-hs_VBC-top20-hs_CCAGTGACCATGAAGAGTGA	VBC Ideal Human (unfiltered)	3
VBC-top20-hs_VBC-top20-hs_CCAGTGAGTTGTATGTCTCC	VBC Ideal Human (unfiltered)	2
VBC-top20-hs_VBC-top20-hs_CCAGTGGAGAGATGCAGCCT	VBC Ideal Human (unfiltered)	3
VBC-top20-hs_VBC-top20-hs_CCAGTGGCCAGTGTTCGCTG	VBC Ideal Human (unfiltered)	1
VBC-top20-hs_VBC-top20-hs_CCAGTGGGGATAGGGCAGAG	VBC Ideal Human (unfiltered)	1
VBC-top20-hs_VBC-top20-hs_CCAGTGGTGGATACATTAAA	VBC Ideal Human (unfiltered)	1
VBC-top20-hs_VBC-top20-hs_CCAGTGGTTTTAGTTCATGG	VBC Ideal Human (unfiltered)	1
VBC-top20-hs_VBC-top20-hs_CCAGTGTCTCAGTGTATGAG	VBC Ideal Human (unfiltered)	2
VBC-top20-hs_VBC-top20-hs_CCAGTGTTAAACCTAAACCA	VBC Ideal Human (unfiltered)	1
VBC-top20-hs_VBC-top20-hs_CCAGTTACATCGCTCACCTG	VBC Ideal Human (unfiltered)	1
VBC-top20-hs_VBC-top20-hs_CCAGTTCATGAACCACATAA	VBC Ideal Human (unfiltered)	1
VBC-top20-hs_VBC-top20-hs_CCAGTTCCAGGATCCCACGC	VBC Ideal Human (unfiltered)	11
VBC-top20-hs_VBC-top20-hs_CCAGTTCGCCTCCATCGATG	VBC Ideal Human (unfiltered)	1
VBC-top20-hs_VBC-top20-hs_CCAGTTCTCCTTACCAGAAA	VBC Ideal Human (unfiltered)	1
VBC-top20-hs_VBC-top20-hs_CCAGTTTGTTCCAGGGCTCT	VBC Ideal Human (unfiltered)	3
VBC-top20-hs_VBC-top20-hs_CCATAAATGCATCCAGTAAA	VBC Ideal Human (unfiltered)	3
VBC-top20-hs_VBC-top20-hs_CCATAGTGTGTGGTGAAGAT	VBC Ideal Human (unfiltered)	1
VBC-top20-hs_VBC-top20-hs_CCATATCCAACAATTTGCCA	VBC Ideal Human (unfiltered)	2
VBC-top20-hs_VBC-top20-hs_CCATCAAATATGCTTATATG	VBC Ideal Human (unfiltered)	1
VBC-top20-hs_VBC-top20-hs_CCATCACCAGCAGAGTTGCT	VBC Ideal Human (unfiltered)	1
VBC-top20-hs_VBC-top20-hs_CCATCCATCTGCATGTCCCA	VBC Ideal Human (unfiltered)	1
VBC-top20-hs_VBC-top20-hs_CCATCCCCTGCACAGCCCAC	VBC Ideal Human (unfiltered)	1
VBC-top20-hs_VBC-top20-hs_CCATCGCCCAGATCGAGCAC	VBC Ideal Human (unfiltered)	3
VBC-top20-hs_VBC-top20-hs_CCATCGTGCGCGACCTGTGC	VBC Ideal Human (unfiltered)	1
VBC-top20-hs_VBC-top20-hs_CCATCTATGAATGCAACTCA	VBC Ideal Human (unfiltered)	1
VBC-top20-hs_VBC-top20-hs_CCATCTCAAGACAAGAGAGG	VBC Ideal Human (unfiltered)	1
VBC-top20-hs_VBC-top20-hs_CCATCTTGAGAATATGTAGC	VBC Ideal Human (unfiltered)	1
VBC-top20-hs_VBC-top20-hs_CCATCTTGAGGCCACGAGGT	VBC Ideal Human (unfiltered)	2
VBC-top20-hs_VBC-top20-hs_CCATGACCAGTGTCCCACTG	VBC Ideal Human (unfiltered)	2
VBC-top20-hs_VBC-top20-hs_CCATGAGAGAACAGTATATG	VBC Ideal Human (unfiltered)	1
VBC-top20-hs_VBC-top20-hs_CCATGAGGAAGGCGTAGTAC	VBC Ideal Human (unfiltered)	2
VBC-top20-hs_VBC-top20-hs_CCATGAGGGACTCCACAGCA	VBC Ideal Human (unfiltered)	1
VBC-top20-hs_VBC-top20-hs_CCATGATGGCGAGGGCTGAG	VBC Ideal Human (unfiltered)	1
VBC-top20-hs_VBC-top20-hs_CCATGCAGAAGAGTTCTCGG	VBC Ideal Human (unfiltered)	1
VBC-top20-hs_VBC-top20-hs_CCATGCCGCAGAGCGAACGG	VBC Ideal Human (unfiltered)	1
VBC-top20-hs_VBC-top20-hs_CCATGCTGCTCACATTTGAG	VBC Ideal Human (unfiltered)	1
VBC-top20-hs_VBC-top20-hs_CCATGGAGACACCTACCACG	VBC Ideal Human (unfiltered)	1
VBC-top20-hs_VBC-top20-hs_CCATGGAGCGCTTTGGGTCC	VBC Ideal Human (unfiltered)	12
VBC-top20-hs_VBC-top20-hs_CCATGGGCGCCACTCGACAT	VBC Ideal Human (unfiltered)	2
VBC-top20-hs_VBC-top20-hs_CCATGGGGGCCATTGACGTA	VBC Ideal Human (unfiltered)	1
VBC-top20-hs_VBC-top20-hs_CCATGGTTCCCGTAGCCAGA	VBC Ideal Human (unfiltered)	2
VBC-top20-hs_VBC-top20-hs_CCATTATTTGCAGAGTTTTG	VBC Ideal Human (unfiltered)	1
VBC-top20-hs_VBC-top20-hs_CCATTCCCGTGTCTTTATTG	VBC Ideal Human (unfiltered)	1
VBC-top20-hs_VBC-top20-hs_CCATTCCGCTGTGTTGATTG	VBC Ideal Human (unfiltered)	1
VBC-top20-hs_VBC-top20-hs_CCATTGACCACTGCAATCAG	VBC Ideal Human (unfiltered)	1
VBC-top20-hs_VBC-top20-hs_CCATTGCAGACAGTTCCCAA	VBC Ideal Human (unfiltered)	7
VBC-top20-hs_VBC-top20-hs_CCATTGGAAGAGTATGCCAT	VBC Ideal Human (unfiltered)	1
VBC-top20-hs_VBC-top20-hs_CCATTGTCACCAGAGTCCGG	VBC Ideal Human (unfiltered)	1
VBC-top20-hs_VBC-top20-hs_CCATTTTGGATAATAGGATA	VBC Ideal Human (unfiltered)	2
VBC-top20-hs_VBC-top20-hs_CCCAAAGAGTGAAAAACCAA	VBC Ideal Human (unfiltered)	1
VBC-top20-hs_VBC-top20-hs_CCCAACCTCAATTCCCAAGG	VBC Ideal Human (unfiltered)	1
VBC-top20-hs_VBC-top20-hs_CCCAACTTGGACACCCCATA	VBC Ideal Human (unfiltered)	1
VBC-top20-hs_VBC-top20-hs_CCCAAGGCCAGCAATCATTG	VBC Ideal Human (unfiltered)	1
VBC-top20-hs_VBC-top20-hs_CCCAAGGGATGGTAACAGGC	VBC Ideal Human (unfiltered)	1
VBC-top20-hs_VBC-top20-hs_CCCAAGTGAACTCACACTCT	VBC Ideal Human (unfiltered)	1
VBC-top20-hs_VBC-top20-hs_CCCAATACCTGCAGGTAACG	VBC Ideal Human (unfiltered)	2
VBC-top20-hs_VBC-top20-hs_CCCAATCTCAAAAGGATCGC	VBC Ideal Human (unfiltered)	2
VBC-top20-hs_VBC-top20-hs_CCCAATGGGGAAGTCGATGC	VBC Ideal Human (unfiltered)	1
VBC-top20-hs_VBC-top20-hs_CCCACAACGACAGGTAGTAC	VBC Ideal Human (unfiltered)	1
VBC-top20-hs_VBC-top20-hs_CCCACAATCTGGCAGTGCAC	VBC Ideal Human (unfiltered)	1
VBC-top20-hs_VBC-top20-hs_CCCACAGCAGCACAACCACC	VBC Ideal Human (unfiltered)	1
VBC-top20-hs_VBC-top20-hs_CCCACAGCGCGGCACCTAGG	VBC Ideal Human (unfiltered)	1
VBC-top20-hs_VBC-top20-hs_CCCACAGCTCCAAAGCATCG	VBC Ideal Human (unfiltered)	1
VBC-top20-hs_VBC-top20-hs_CCCACCAAGAAGCCAAACTC	VBC Ideal Human (unfiltered)	2
VBC-top20-hs_VBC-top20-hs_CCCACCAGTCACACGGCAGA	VBC Ideal Human (unfiltered)	3
VBC-top20-hs_VBC-top20-hs_CCCACCCCGATTTAGACCTG	VBC Ideal Human (unfiltered)	12
VBC-top20-hs_VBC-top20-hs_CCCACCTCGAAGCCAATGAG	VBC Ideal Human (unfiltered)	1
VBC-top20-hs_VBC-top20-hs_CCCACCTCGTGGCCTCAAGA	VBC Ideal Human (unfiltered)	2
VBC-top20-hs_VBC-top20-hs_CCCACGTGTGCGTCCCACAC	VBC Ideal Human (unfiltered)	1
VBC-top20-hs_VBC-top20-hs_CCCACTAAACAGTAGTATGT	VBC Ideal Human (unfiltered)	1
VBC-top20-hs_VBC-top20-hs_CCCACTCCAGATGAAAATGT	VBC Ideal Human (unfiltered)	1
VBC-top20-hs_VBC-top20-hs_CCCAGAAAAGAGGAGGCGAG	VBC Ideal Human (unfiltered)	1
VBC-top20-hs_VBC-top20-hs_CCCAGACACAAACAAATACG	VBC Ideal Human (unfiltered)	1
VBC-top20-hs_VBC-top20-hs_CCCAGACTTTAACTTTTCCA	VBC Ideal Human (unfiltered)	1
VBC-top20-hs_VBC-top20-hs_CCCAGAGCCCTGGAACAAAC	VBC Ideal Human (unfiltered)	3
VBC-top20-hs_VBC-top20-hs_CCCAGAGCGCTCGCCAGGTA	VBC Ideal Human (unfiltered)	1
VBC-top20-hs_VBC-top20-hs_CCCAGAGTGTGAGTTCACTT	VBC Ideal Human (unfiltered)	1
VBC-top20-hs_VBC-top20-hs_CCCAGATGCCTACGGGAAGG	VBC Ideal Human (unfiltered)	1
VBC-top20-hs_VBC-top20-hs_CCCAGATTGCCAGCGCAGGT	VBC Ideal Human (unfiltered)	2
VBC-top20-hs_VBC-top20-hs_CCCAGATTGTACAGAAAGGA	VBC Ideal Human (unfiltered)	2
VBC-top20-hs_VBC-top20-hs_CCCAGCTACTCAGGAGGGTA	VBC Ideal Human (unfiltered)	38
VBC-top20-hs_VBC-top20-hs_CCCAGCTCCACATCACCCCA	VBC Ideal Human (unfiltered)	1
VBC-top20-hs_VBC-top20-hs_CCCAGGAACAAGTATCTGAC	VBC Ideal Human (unfiltered)	1
VBC-top20-hs_VBC-top20-hs_CCCAGGCAGCCGACCATCCT	VBC Ideal Human (unfiltered)	2
VBC-top20-hs_VBC-top20-hs_CCCAGGGCCCCAGGTCGCAG	VBC Ideal Human (unfiltered)	1
VBC-top20-hs_VBC-top20-hs_CCCAGGTCCGGAGCTCCCCA	VBC Ideal Human (unfiltered)	1
VBC-top20-hs_VBC-top20-hs_CCCAGTAAATGCAGCATTCC	VBC Ideal Human (unfiltered)	1
VBC-top20-hs_VBC-top20-hs_CCCAGTCTGATAGGATGTGT	VBC Ideal Human (unfiltered)	2
VBC-top20-hs_VBC-top20-hs_CCCAGTGGGATAAATCCAAT	VBC Ideal Human (unfiltered)	2
VBC-top20-hs_VBC-top20-hs_CCCAGTGTGGATAACCATGT	VBC Ideal Human (unfiltered)	1
VBC-top20-hs_VBC-top20-hs_CCCATAACTAACGTGGACCG	VBC Ideal Human (unfiltered)	1
VBC-top20-hs_VBC-top20-hs_CCCATAAGATATACACAAGG	VBC Ideal Human (unfiltered)	4
VBC-top20-hs_VBC-top20-hs_CCCATCAGCAAAAGGTGTTG	VBC Ideal Human (unfiltered)	1
VBC-top20-hs_VBC-top20-hs_CCCATCCACGGCCTTCACCC	VBC Ideal Human (unfiltered)	2
VBC-top20-hs_VBC-top20-hs_CCCATCTGAAATGTTCATTC	VBC Ideal Human (unfiltered)	1
VBC-top20-hs_VBC-top20-hs_CCCATTGCTCATTGTTGCAC	VBC Ideal Human (unfiltered)	2
VBC-top20-hs_VBC-top20-hs_CCCATTGGGGACCTCAGCGC	VBC Ideal Human (unfiltered)	1
VBC-top20-hs_VBC-top20-hs_CCCATTTTACGACACAGGGC	VBC Ideal Human (unfiltered)	12
VBC-top20-hs_VBC-top20-hs_CCCCAAACAAAACGTTCCAG	VBC Ideal Human (unfiltered)	4
VBC-top20-hs_VBC-top20-hs_CCCCACAAATGTAGAGAATC	VBC Ideal Human (unfiltered)	1
VBC-top20-hs_VBC-top20-hs_CCCCACACCGGGCTTCTGGG	VBC Ideal Human (unfiltered)	1
VBC-top20-hs_VBC-top20-hs_CCCCACAGGAACTCATAGCA	VBC Ideal Human (unfiltered)	1
VBC-top20-hs_VBC-top20-hs_CCCCACCTTGCTCAGGAACC	VBC Ideal Human (unfiltered)	3
VBC-top20-hs_VBC-top20-hs_CCCCACTATAGTCTCTCGGC	VBC Ideal Human (unfiltered)	1
VBC-top20-hs_VBC-top20-hs_CCCCACTGACAGAGAAAGGG	VBC Ideal Human (unfiltered)	1
VBC-top20-hs_VBC-top20-hs_CCCCACTGTAAATTCTCTGC	VBC Ideal Human (unfiltered)	1
VBC-top20-hs_VBC-top20-hs_CCCCAGAGAAGCCATCGTGC	VBC Ideal Human (unfiltered)	1
VBC-top20-hs_VBC-top20-hs_CCCCAGATAGAGGAGTACGC	VBC Ideal Human (unfiltered)	1
VBC-top20-hs_VBC-top20-hs_CCCCAGCAGAGTCTCAGGGT	VBC Ideal Human (unfiltered)	2
VBC-top20-hs_VBC-top20-hs_CCCCAGCCACAGCTCTTTGG	VBC Ideal Human (unfiltered)	1
VBC-top20-hs_VBC-top20-hs_CCCCAGGAAATGGGACAGGG	VBC Ideal Human (unfiltered)	1
VBC-top20-hs_VBC-top20-hs_CCCCAGGAGCGTCGGTACGC	VBC Ideal Human (unfiltered)	1
VBC-top20-hs_VBC-top20-hs_CCCCAGTAGCCTCTGCGCAC	VBC Ideal Human (unfiltered)	12
VBC-top20-hs_VBC-top20-hs_CCCCAGTGACAAGTGGGTCC	VBC Ideal Human (unfiltered)	1
VBC-top20-hs_VBC-top20-hs_CCCCATGCAGAGGAACTTGG	VBC Ideal Human (unfiltered)	2
VBC-top20-hs_VBC-top20-hs_CCCCCACTGCGACACCATGG	VBC Ideal Human (unfiltered)	1
VBC-top20-hs_VBC-top20-hs_CCCCCAGCCACAGCTCTTTG	VBC Ideal Human (unfiltered)	1
VBC-top20-hs_VBC-top20-hs_CCCCCCAAAATATTCTCCAG	VBC Ideal Human (unfiltered)	1
VBC-top20-hs_VBC-top20-hs_CCCCCCAGCCACAGCTCTTT	VBC Ideal Human (unfiltered)	1
VBC-top20-hs_VBC-top20-hs_CCCCCCGAGATGGCTGTACG	VBC Ideal Human (unfiltered)	1
VBC-top20-hs_VBC-top20-hs_CCCCCGAGAACAGCCGGCAC	VBC Ideal Human (unfiltered)	1
VBC-top20-hs_VBC-top20-hs_CCCCCGCCACGAGACCTGGG	VBC Ideal Human (unfiltered)	1
VBC-top20-hs_VBC-top20-hs_CCCCGGACATAGAAGCGGAG	VBC Ideal Human (unfiltered)	1
VBC-top20-hs_VBC-top20-hs_CCCCGGGGCGCCTTGGTGTG	VBC Ideal Human (unfiltered)	2
VBC-top20-hs_VBC-top20-hs_CCCCGTACAGCCATCTCGGG	VBC Ideal Human (unfiltered)	1
VBC-top20-hs_VBC-top20-hs_CCCCGTTAGGAACACGTGCC	VBC Ideal Human (unfiltered)	1
VBC-top20-hs_VBC-top20-hs_CCCCTACTACCCCTACGCAC	VBC Ideal Human (unfiltered)	1
VBC-top20-hs_VBC-top20-hs_CCCCTAGGAACAAAGTCTTG	VBC Ideal Human (unfiltered)	2
VBC-top20-hs_VBC-top20-hs_CCCCTCCTGTGCTCACCTGG	VBC Ideal Human (unfiltered)	2
VBC-top20-hs_VBC-top20-hs_CCCCTCGAACTACCCAGCCA	VBC Ideal Human (unfiltered)	1
VBC-top20-hs_VBC-top20-hs_CCCCTGCGCACCCGTTTCGG	VBC Ideal Human (unfiltered)	5
VBC-top20-hs_VBC-top20-hs_CCCCTTCTGACAGTGCGAAG	VBC Ideal Human (unfiltered)	1
VBC-top20-hs_VBC-top20-hs_CCCGAAAGGAAGCACGAAAG	VBC Ideal Human (unfiltered)	1
VBC-top20-hs_VBC-top20-hs_CCCGAGCAACATCTGCGTGT	VBC Ideal Human (unfiltered)	1
VBC-top20-hs_VBC-top20-hs_CCCGAGGTTCCCCATCTGGG	VBC Ideal Human (unfiltered)	1
VBC-top20-hs_VBC-top20-hs_CCCGATAAGGACCACTTTTG	VBC Ideal Human (unfiltered)	1
VBC-top20-hs_VBC-top20-hs_CCCGATCAGGAGCATCGCAA	VBC Ideal Human (unfiltered)	1
VBC-top20-hs_VBC-top20-hs_CCCGATCTTCATACCCGAGC	VBC Ideal Human (unfiltered)	1
VBC-top20-hs_VBC-top20-hs_CCCGCAGCCAGGCCGCGTGA	VBC Ideal Human (unfiltered)	1
VBC-top20-hs_VBC-top20-hs_CCCGCAGGTTCTTCCAAAAC	VBC Ideal Human (unfiltered)	1
VBC-top20-hs_VBC-top20-hs_CCCGCCAGCCCACATTTCGT	VBC Ideal Human (unfiltered)	1
VBC-top20-hs_VBC-top20-hs_CCCGCCCAGCAAGAGACTCA	VBC Ideal Human (unfiltered)	2
VBC-top20-hs_VBC-top20-hs_CCCGCCGCGCACCACGTAGC	VBC Ideal Human (unfiltered)	1
VBC-top20-hs_VBC-top20-hs_CCCGCGCCCTGGGTGCGGTG	VBC Ideal Human (unfiltered)	1
VBC-top20-hs_VBC-top20-hs_CCCGCGGCGGCTCCTACCAT	VBC Ideal Human (unfiltered)	1
VBC-top20-hs_VBC-top20-hs_CCCGCGGGACCGCTACACCA	VBC Ideal Human (unfiltered)	1
VBC-top20-hs_VBC-top20-hs_CCCGCTTGGTGACAGACCAG	VBC Ideal Human (unfiltered)	1
VBC-top20-hs_VBC-top20-hs_CCCGGAGTGAAGTTGAAAGT	VBC Ideal Human (unfiltered)	1
VBC-top20-hs_VBC-top20-hs_CCCGGATGGCGACCGCGTGC	VBC Ideal Human (unfiltered)	1
VBC-top20-hs_VBC-top20-hs_CCCGGCACGCGACACAGCGT	VBC Ideal Human (unfiltered)	1
VBC-top20-hs_VBC-top20-hs_CCCGGCAGAGGCGATGAGAC	VBC Ideal Human (unfiltered)	1
VBC-top20-hs_VBC-top20-hs_CCCGGCAGATGAAGGCGAAG	VBC Ideal Human (unfiltered)	1
VBC-top20-hs_VBC-top20-hs_CCCGGGAGCCGGAGCCTTCG	VBC Ideal Human (unfiltered)	1
VBC-top20-hs_VBC-top20-hs_CCCGGGCGGCCTCACATCGG	VBC Ideal Human (unfiltered)	2
VBC-top20-hs_VBC-top20-hs_CCCGGGCTTGGAATTCGGTG	VBC Ideal Human (unfiltered)	1
VBC-top20-hs_VBC-top20-hs_CCCGGTAGGAGATCACCCGG	VBC Ideal Human (unfiltered)	1
VBC-top20-hs_VBC-top20-hs_CCCGGTCACTACAACAACGG	VBC Ideal Human (unfiltered)	1
VBC-top20-hs_VBC-top20-hs_CCCGTAGGAAGCGAAGCCTA	VBC Ideal Human (unfiltered)	1
VBC-top20-hs_VBC-top20-hs_CCCGTCGGCCAGCCAGTACG	VBC Ideal Human (unfiltered)	1
VBC-top20-hs_VBC-top20-hs_CCCGTGAGCCAGCTGAGACT	VBC Ideal Human (unfiltered)	1
VBC-top20-hs_VBC-top20-hs_CCCGTGTCTGAATGCACCGC	VBC Ideal Human (unfiltered)	2
VBC-top20-hs_VBC-top20-hs_CCCTAAAATAATGAGAGAAA	VBC Ideal Human (unfiltered)	2
VBC-top20-hs_VBC-top20-hs_CCCTACAAATGGGAAAAATT	VBC Ideal Human (unfiltered)	1
VBC-top20-hs_VBC-top20-hs_CCCTACAGGTGGTGCAACCC	VBC Ideal Human (unfiltered)	1
VBC-top20-hs_VBC-top20-hs_CCCTACCTCACCTGCTCTTA	VBC Ideal Human (unfiltered)	1
VBC-top20-hs_VBC-top20-hs_CCCTAGAGAAACGTGCGTGG	VBC Ideal Human (unfiltered)	1
VBC-top20-hs_VBC-top20-hs_CCCTAGCTCTTCTACTACGG	VBC Ideal Human (unfiltered)	1
VBC-top20-hs_VBC-top20-hs_CCCTAGTGCCAGAGATTGCA	VBC Ideal Human (unfiltered)	2
VBC-top20-hs_VBC-top20-hs_CCCTATCTTGCCAATCTGCC	VBC Ideal Human (unfiltered)	1
VBC-top20-hs_VBC-top20-hs_CCCTCAGGAGATGCCACTGC	VBC Ideal Human (unfiltered)	1
VBC-top20-hs_VBC-top20-hs_CCCTCCCGGCAAACCTGGGG	VBC Ideal Human (unfiltered)	1
VBC-top20-hs_VBC-top20-hs_CCCTCCGCAGGGTTCCTCTG	VBC Ideal Human (unfiltered)	5
VBC-top20-hs_VBC-top20-hs_CCCTCCTCCATCTCGCAGTC	VBC Ideal Human (unfiltered)	1
VBC-top20-hs_VBC-top20-hs_CCCTCCTTTCTGTACAATCT	VBC Ideal Human (unfiltered)	2
VBC-top20-hs_VBC-top20-hs_CCCTCGCAGACCTCGGACAG	VBC Ideal Human (unfiltered)	1
VBC-top20-hs_VBC-top20-hs_CCCTCGGGGACACGTATGTG	VBC Ideal Human (unfiltered)	1
VBC-top20-hs_VBC-top20-hs_CCCTCTCCCCAGAAAAGAGG	VBC Ideal Human (unfiltered)	1
VBC-top20-hs_VBC-top20-hs_CCCTGAGACAACCACTTCGG	VBC Ideal Human (unfiltered)	2
VBC-top20-hs_VBC-top20-hs_CCCTGAGCCCAGGCGTGTGC	VBC Ideal Human (unfiltered)	1
VBC-top20-hs_VBC-top20-hs_CCCTGCACCTCACACCTCTC	VBC Ideal Human (unfiltered)	1
VBC-top20-hs_VBC-top20-hs_CCCTGGGGAGCTCCGGACCT	VBC Ideal Human (unfiltered)	1
VBC-top20-hs_VBC-top20-hs_CCCTGTCTGGCCTGGCGGTG	VBC Ideal Human (unfiltered)	1
VBC-top20-hs_VBC-top20-hs_CCCTGTGGAGAGCAGAGAGC	VBC Ideal Human (unfiltered)	8
VBC-top20-hs_VBC-top20-hs_CCCTTATTTGCACACTGGGA	VBC Ideal Human (unfiltered)	1
VBC-top20-hs_VBC-top20-hs_CCCTTCGGAAGTGAAAAGCA	VBC Ideal Human (unfiltered)	1
VBC-top20-hs_VBC-top20-hs_CCCTTCTGGAGATAAAAGGT	VBC Ideal Human (unfiltered)	1
VBC-top20-hs_VBC-top20-hs_CCCTTGATGGAAAGAATAGG	VBC Ideal Human (unfiltered)	1
VBC-top20-hs_VBC-top20-hs_CCCTTGTTGGTACATTCCAG	VBC Ideal Human (unfiltered)	1
VBC-top20-hs_VBC-top20-hs_CCCTTTTGCGGAATCCCAGA	VBC Ideal Human (unfiltered)	1
VBC-top20-hs_VBC-top20-hs_CCGAACCGCGCTTGAGACTC	VBC Ideal Human (unfiltered)	1
VBC-top20-hs_VBC-top20-hs_CCGAAGCCTAAATTCCAGGA	VBC Ideal Human (unfiltered)	2
VBC-top20-hs_VBC-top20-hs_CCGACAACATGAGCATCCTG	VBC Ideal Human (unfiltered)	1
VBC-top20-hs_VBC-top20-hs_CCGACAGCAACATCGTGCGG	VBC Ideal Human (unfiltered)	1
VBC-top20-hs_VBC-top20-hs_CCGACATAATGGAAACATCA	VBC Ideal Human (unfiltered)	1
VBC-top20-hs_VBC-top20-hs_CCGACATGCACGCACACATG	VBC Ideal Human (unfiltered)	1
VBC-top20-hs_VBC-top20-hs_CCGAGAAGGAACTGACAGAT	VBC Ideal Human (unfiltered)	3
VBC-top20-hs_VBC-top20-hs_CCGAGCAAACGTGAAAAGCG	VBC Ideal Human (unfiltered)	1
VBC-top20-hs_VBC-top20-hs_CCGAGCCGCCCGCCGCTCAG	VBC Ideal Human (unfiltered)	1
VBC-top20-hs_VBC-top20-hs_CCGAGGACACAGCTTTCCAG	VBC Ideal Human (unfiltered)	1
VBC-top20-hs_VBC-top20-hs_CCGAGGCAAAGAATCGTCCA	VBC Ideal Human (unfiltered)	1
VBC-top20-hs_VBC-top20-hs_CCGAGGTCCGGCAATAATCC	VBC Ideal Human (unfiltered)	1
VBC-top20-hs_VBC-top20-hs_CCGAGGTGCCTTTCTCCAAA	VBC Ideal Human (unfiltered)	2
VBC-top20-hs_VBC-top20-hs_CCGATCCGGAAGTGACGCAA	VBC Ideal Human (unfiltered)	1
VBC-top20-hs_VBC-top20-hs_CCGATGTGCAGCCCAAGCTC	VBC Ideal Human (unfiltered)	1
VBC-top20-hs_VBC-top20-hs_CCGATTAAAGGCTTCTCCCA	VBC Ideal Human (unfiltered)	2
VBC-top20-hs_VBC-top20-hs_CCGATTCCTGACCATTCACC	VBC Ideal Human (unfiltered)	1
VBC-top20-hs_VBC-top20-hs_CCGCAAGGACGACGAGGTCC	VBC Ideal Human (unfiltered)	2
VBC-top20-hs_VBC-top20-hs_CCGCACATACGTGTCCCCGA	VBC Ideal Human (unfiltered)	1
VBC-top20-hs_VBC-top20-hs_CCGCACCGAATTCCAAGCCC	VBC Ideal Human (unfiltered)	1
VBC-top20-hs_VBC-top20-hs_CCGCACCGCCAGGCCAGACA	VBC Ideal Human (unfiltered)	1
VBC-top20-hs_VBC-top20-hs_CCGCAGCTGGACCTGTACGC	VBC Ideal Human (unfiltered)	1
VBC-top20-hs_VBC-top20-hs_CCGCAGGGGAGTGCAGACCA	VBC Ideal Human (unfiltered)	19
VBC-top20-hs_VBC-top20-hs_CCGCAGGTCAAACAAGCGGC	VBC Ideal Human (unfiltered)	1
VBC-top20-hs_VBC-top20-hs_CCGCATCCCAATCCTGCCCC	VBC Ideal Human (unfiltered)	1
VBC-top20-hs_VBC-top20-hs_CCGCCAAAAGCGAAAGCTGT	VBC Ideal Human (unfiltered)	1
VBC-top20-hs_VBC-top20-hs_CCGCCACATAACGCGGTACA	VBC Ideal Human (unfiltered)	1
VBC-top20-hs_VBC-top20-hs_CCGCCAGCATGACGGCCGGG	VBC Ideal Human (unfiltered)	1
VBC-top20-hs_VBC-top20-hs_CCGCCAGCGTGGGGATGTCT	VBC Ideal Human (unfiltered)	1
VBC-top20-hs_VBC-top20-hs_CCGCCAGGGCCCTAACCCTG	VBC Ideal Human (unfiltered)	2
VBC-top20-hs_VBC-top20-hs_CCGCCCATCACTGTACAGCC	VBC Ideal Human (unfiltered)	3
VBC-top20-hs_VBC-top20-hs_CCGCCCCCGTACCTGCGGGG	VBC Ideal Human (unfiltered)	1
VBC-top20-hs_VBC-top20-hs_CCGCCGAGCAAACCGTTACG	VBC Ideal Human (unfiltered)	1
VBC-top20-hs_VBC-top20-hs_CCGCCGTCCTGGATTATTGC	VBC Ideal Human (unfiltered)	1
VBC-top20-hs_VBC-top20-hs_CCGCCGTCTACCGCCACCTG	VBC Ideal Human (unfiltered)	1
VBC-top20-hs_VBC-top20-hs_CCGCCGTGGAGCACACCATC	VBC Ideal Human (unfiltered)	1
VBC-top20-hs_VBC-top20-hs_CCGCCTCCTAAAAGAACACC	VBC Ideal Human (unfiltered)	1
VBC-top20-hs_VBC-top20-hs_CCGCCTTAGGGATTCTCACA	VBC Ideal Human (unfiltered)	1
VBC-top20-hs_VBC-top20-hs_CCGCCTTGAACTGCTCCGTG	VBC Ideal Human (unfiltered)	2
VBC-top20-hs_VBC-top20-hs_CCGCGAAGGCTCCGGCTCCC	VBC Ideal Human (unfiltered)	1
VBC-top20-hs_VBC-top20-hs_CCGCGAGTGTCCGTGCCAGG	VBC Ideal Human (unfiltered)	1
VBC-top20-hs_VBC-top20-hs_CCGCGGCCTCAGCCTGGCGA	VBC Ideal Human (unfiltered)	1
VBC-top20-hs_VBC-top20-hs_CCGCGGGACCTACCAGTGCA	VBC Ideal Human (unfiltered)	1
VBC-top20-hs_VBC-top20-hs_CCGCTATGGCAGTGCCATCG	VBC Ideal Human (unfiltered)	1
VBC-top20-hs_VBC-top20-hs_CCGCTCAGCTCCAGACACGG	VBC Ideal Human (unfiltered)	1
VBC-top20-hs_VBC-top20-hs_CCGCTGCAACTCCACCTCGT	VBC Ideal Human (unfiltered)	1
VBC-top20-hs_VBC-top20-hs_CCGCTGCGGCATGACAGGCG	VBC Ideal Human (unfiltered)	1
VBC-top20-hs_VBC-top20-hs_CCGCTGGAGAATATTTTGGG	VBC Ideal Human (unfiltered)	1
VBC-top20-hs_VBC-top20-hs_CCGCTTGGAAAGAGGCGTGC	VBC Ideal Human (unfiltered)	1
VBC-top20-hs_VBC-top20-hs_CCGGAAAGCAGAAACCAAGC	VBC Ideal Human (unfiltered)	1
VBC-top20-hs_VBC-top20-hs_CCGGAACAGCGGCACTAGGG	VBC Ideal Human (unfiltered)	1
VBC-top20-hs_VBC-top20-hs_CCGGAACCGTCTGCCCAGAG	VBC Ideal Human (unfiltered)	1
VBC-top20-hs_VBC-top20-hs_CCGGAAGAAATATCCGGACA	VBC Ideal Human (unfiltered)	1
VBC-top20-hs_VBC-top20-hs_CCGGAAGCGCGCGCATGCTC	VBC Ideal Human (unfiltered)	3
VBC-top20-hs_VBC-top20-hs_CCGGAAGTCGACCCCGTCTG	VBC Ideal Human (unfiltered)	1
VBC-top20-hs_VBC-top20-hs_CCGGAATGAACATTTCAGAT	VBC Ideal Human (unfiltered)	1
VBC-top20-hs_VBC-top20-hs_CCGGACCTGAGCCTGAAGTT	VBC Ideal Human (unfiltered)	2
VBC-top20-hs_VBC-top20-hs_CCGGACTAACCTGACCAGGT	VBC Ideal Human (unfiltered)	1
VBC-top20-hs_VBC-top20-hs_CCGGAGCTACCTCCGCCAGT	VBC Ideal Human (unfiltered)	1
VBC-top20-hs_VBC-top20-hs_CCGGAGGAGATGGAGCTTCG	VBC Ideal Human (unfiltered)	1
VBC-top20-hs_VBC-top20-hs_CCGGAGGATGGCCATTACCG	VBC Ideal Human (unfiltered)	1
VBC-top20-hs_VBC-top20-hs_CCGGAGGGTGAACAGTCTGG	VBC Ideal Human (unfiltered)	1
VBC-top20-hs_VBC-top20-hs_CCGGAGGTGGAGGATCCTGG	VBC Ideal Human (unfiltered)	1
VBC-top20-hs_VBC-top20-hs_CCGGATCTGGAAAGACCCAG	VBC Ideal Human (unfiltered)	1
VBC-top20-hs_VBC-top20-hs_CCGGATGGATCTCAGAGATG	VBC Ideal Human (unfiltered)	1
VBC-top20-hs_VBC-top20-hs_CCGGCAATAATCCAGGACGG	VBC Ideal Human (unfiltered)	1
VBC-top20-hs_VBC-top20-hs_CCGGCACAGGTCGCGCACGA	VBC Ideal Human (unfiltered)	1
VBC-top20-hs_VBC-top20-hs_CCGGCAGAACCGCTTCTTCA	VBC Ideal Human (unfiltered)	1
VBC-top20-hs_VBC-top20-hs_CCGGCCCTGTAGGACCCAGG	VBC Ideal Human (unfiltered)	1
VBC-top20-hs_VBC-top20-hs_CCGGCCGGGCACCTTTGTAG	VBC Ideal Human (unfiltered)	1
VBC-top20-hs_VBC-top20-hs_CCGGCGACTGAAGCAGGCAA	VBC Ideal Human (unfiltered)	1
VBC-top20-hs_VBC-top20-hs_CCGGCGTGGGATCCTGGAAC	VBC Ideal Human (unfiltered)	11
VBC-top20-hs_VBC-top20-hs_CCGGGAAAAGGGCTTTGCCA	VBC Ideal Human (unfiltered)	1
VBC-top20-hs_VBC-top20-hs_CCGGGAGACATACAACTCAC	VBC Ideal Human (unfiltered)	2
VBC-top20-hs_VBC-top20-hs_CCGGGCAGCGGAAAAGGTTG	VBC Ideal Human (unfiltered)	1
VBC-top20-hs_VBC-top20-hs_CCGGGCTGCTCACAGGTGCA	VBC Ideal Human (unfiltered)	2
VBC-top20-hs_VBC-top20-hs_CCGGGGAGGGCGGCGTCAGG	VBC Ideal Human (unfiltered)	1
VBC-top20-hs_VBC-top20-hs_CCGGGGGAGTGCACGTACGC	VBC Ideal Human (unfiltered)	1
VBC-top20-hs_VBC-top20-hs_CCGGTAACCGGGTACAGCCT	VBC Ideal Human (unfiltered)	1
VBC-top20-hs_VBC-top20-hs_CCGGTGCACACGTAATATCC	VBC Ideal Human (unfiltered)	3
VBC-top20-hs_VBC-top20-hs_CCGGTGTGGGGGCGGGCCAC	VBC Ideal Human (unfiltered)	1
VBC-top20-hs_VBC-top20-hs_CCGTAAGAGAACCAAACATC	VBC Ideal Human (unfiltered)	2
VBC-top20-hs_VBC-top20-hs_CCGTAATGTCCTACAACACC	VBC Ideal Human (unfiltered)	1
VBC-top20-hs_VBC-top20-hs_CCGTACAGGGAGCATGATGC	VBC Ideal Human (unfiltered)	1
VBC-top20-hs_VBC-top20-hs_CCGTACCAAGGGTTATGATG	VBC Ideal Human (unfiltered)	1
VBC-top20-hs_VBC-top20-hs_CCGTACCTGGCGAGCGCTCT	VBC Ideal Human (unfiltered)	1
VBC-top20-hs_VBC-top20-hs_CCGTAGCAGACGTGGTGCTG	VBC Ideal Human (unfiltered)	1
VBC-top20-hs_VBC-top20-hs_CCGTCACGGCCGCTACCTAA	VBC Ideal Human (unfiltered)	4
VBC-top20-hs_VBC-top20-hs_CCGTCAGGGCTGCACCATGG	VBC Ideal Human (unfiltered)	1
VBC-top20-hs_VBC-top20-hs_CCGTCCAGCAGGCACAGCGT	VBC Ideal Human (unfiltered)	1
VBC-top20-hs_VBC-top20-hs_CCGTCCGGCACGGAGGCGCG	VBC Ideal Human (unfiltered)	1
VBC-top20-hs_VBC-top20-hs_CCGTCCGGGCCGCTCTCAGG	VBC Ideal Human (unfiltered)	1
VBC-top20-hs_VBC-top20-hs_CCGTGAGAAGAAGATTATCG	VBC Ideal Human (unfiltered)	1
VBC-top20-hs_VBC-top20-hs_CCGTGAGCAGCGTGCTGCGA	VBC Ideal Human (unfiltered)	1
VBC-top20-hs_VBC-top20-hs_CCGTGCAGCCAACACAGCTG	VBC Ideal Human (unfiltered)	1
VBC-top20-hs_VBC-top20-hs_CCGTGCAGGAGAGCTTCAGA	VBC Ideal Human (unfiltered)	1
VBC-top20-hs_VBC-top20-hs_CCGTGGGGACACATGGAAGC	VBC Ideal Human (unfiltered)	2
VBC-top20-hs_VBC-top20-hs_CCGTGTCATAGAGTCCTAGG	VBC Ideal Human (unfiltered)	2
VBC-top20-hs_VBC-top20-hs_CCGTGTGCTGAGCATGACGG	VBC Ideal Human (unfiltered)	1
VBC-top20-hs_VBC-top20-hs_CCGTGTGTGACGACGACTGG	VBC Ideal Human (unfiltered)	1
VBC-top20-hs_VBC-top20-hs_CCGTTAGGTAGCGGCCGTGA	VBC Ideal Human (unfiltered)	3
VBC-top20-hs_VBC-top20-hs_CCGTTCGGAAACACCTGCGC	VBC Ideal Human (unfiltered)	1
VBC-top20-hs_VBC-top20-hs_CCGTTCTGCCATCAACGAAG	VBC Ideal Human (unfiltered)	2
VBC-top20-hs_VBC-top20-hs_CCGTTCTTGCTGTCATAGCG	VBC Ideal Human (unfiltered)	1
VBC-top20-hs_VBC-top20-hs_CCGTTGTTGTAGTGACCGGG	VBC Ideal Human (unfiltered)	1
VBC-top20-hs_VBC-top20-hs_CCTAAGAAGGGGAGAATCCA	VBC Ideal Human (unfiltered)	18
VBC-top20-hs_VBC-top20-hs_CCTAATTCCAGGGCGGATGG	VBC Ideal Human (unfiltered)	1
VBC-top20-hs_VBC-top20-hs_CCTACACAGACCAAAAATGC	VBC Ideal Human (unfiltered)	2
VBC-top20-hs_VBC-top20-hs_CCTACAGAGTGACTTGACCA	VBC Ideal Human (unfiltered)	1
VBC-top20-hs_VBC-top20-hs_CCTACAGCTGGGTCATGAGT	VBC Ideal Human (unfiltered)	1
VBC-top20-hs_VBC-top20-hs_CCTACCTAAGGATGACCCGG	VBC Ideal Human (unfiltered)	1
VBC-top20-hs_VBC-top20-hs_CCTACCTACCTACTGAGACA	VBC Ideal Human (unfiltered)	1
VBC-top20-hs_VBC-top20-hs_CCTACGACCTAATCAAGAGT	VBC Ideal Human (unfiltered)	1
VBC-top20-hs_VBC-top20-hs_CCTACTATGACGACCACCTG	VBC Ideal Human (unfiltered)	1
VBC-top20-hs_VBC-top20-hs_CCTACTGCAGCTGCCGAGGA	VBC Ideal Human (unfiltered)	1
VBC-top20-hs_VBC-top20-hs_CCTACTTAGCAGGAACACCT	VBC Ideal Human (unfiltered)	4
VBC-top20-hs_VBC-top20-hs_CCTAGAAAAGCAGTGTAGGG	VBC Ideal Human (unfiltered)	5
VBC-top20-hs_VBC-top20-hs_CCTAGCCAGTTACATTCCAG	VBC Ideal Human (unfiltered)	1
VBC-top20-hs_VBC-top20-hs_CCTAGCCGCGCTCTACGCAC	VBC Ideal Human (unfiltered)	1
VBC-top20-hs_VBC-top20-hs_CCTAGCTCTTCTACTACGGA	VBC Ideal Human (unfiltered)	1
VBC-top20-hs_VBC-top20-hs_CCTATCAGAAGTCAATTCAA	VBC Ideal Human (unfiltered)	2
VBC-top20-hs_VBC-top20-hs_CCTATCTCAAGCTGTGATAC	VBC Ideal Human (unfiltered)	1
VBC-top20-hs_VBC-top20-hs_CCTATGAACTGTTCAATAGG	VBC Ideal Human (unfiltered)	1
VBC-top20-hs_VBC-top20-hs_CCTATGCTGGTCCAAACACC	VBC Ideal Human (unfiltered)	3
VBC-top20-hs_VBC-top20-hs_CCTATTCCTAGGCCCCCCTG	VBC Ideal Human (unfiltered)	1
VBC-top20-hs_VBC-top20-hs_CCTCAAACTAGGCTTCATGT	VBC Ideal Human (unfiltered)	1
VBC-top20-hs_VBC-top20-hs_CCTCAACCTTTTCCGCTGCC	VBC Ideal Human (unfiltered)	1
VBC-top20-hs_VBC-top20-hs_CCTCAACGAGCTGGATGCGT	VBC Ideal Human (unfiltered)	2
VBC-top20-hs_VBC-top20-hs_CCTCAAGAACCTGAGCCCGT	VBC Ideal Human (unfiltered)	1
VBC-top20-hs_VBC-top20-hs_CCTCAAGAGGCTTACAATCA	VBC Ideal Human (unfiltered)	2
VBC-top20-hs_VBC-top20-hs_CCTCAATAAAGACACGGGAA	VBC Ideal Human (unfiltered)	1
VBC-top20-hs_VBC-top20-hs_CCTCAATCAACACAGCGGAA	VBC Ideal Human (unfiltered)	1
VBC-top20-hs_VBC-top20-hs_CCTCAATGAGCGGCATTACG	VBC Ideal Human (unfiltered)	1
VBC-top20-hs_VBC-top20-hs_CCTCAATGATGTCGCCACGG	VBC Ideal Human (unfiltered)	1
VBC-top20-hs_VBC-top20-hs_CCTCACAGGGGGAGATGTGG	VBC Ideal Human (unfiltered)	1
VBC-top20-hs_VBC-top20-hs_CCTCACATTGCATTTTCTCT	VBC Ideal Human (unfiltered)	2
VBC-top20-hs_VBC-top20-hs_CCTCACCGGAGGCAGGACAA	VBC Ideal Human (unfiltered)	3
VBC-top20-hs_VBC-top20-hs_CCTCACCTGAGTGATCTCTT	VBC Ideal Human (unfiltered)	1
VBC-top20-hs_VBC-top20-hs_CCTCACCTGCTCTTATGGAA	VBC Ideal Human (unfiltered)	1
VBC-top20-hs_VBC-top20-hs_CCTCAGAGGGAACACAGCCA	VBC Ideal Human (unfiltered)	1
VBC-top20-hs_VBC-top20-hs_CCTCAGCAAGAGGAACCATA	VBC Ideal Human (unfiltered)	1
VBC-top20-hs_VBC-top20-hs_CCTCAGGAAACACACAATCA	VBC Ideal Human (unfiltered)	6
VBC-top20-hs_VBC-top20-hs_CCTCAGGAAGCCAAACAAGA	VBC Ideal Human (unfiltered)	1
VBC-top20-hs_VBC-top20-hs_CCTCAGGCAGCTATATGAAG	VBC Ideal Human (unfiltered)	1
VBC-top20-hs_VBC-top20-hs_CCTCAGGCGGAGGGTGGTAC	VBC Ideal Human (unfiltered)	1
VBC-top20-hs_VBC-top20-hs_CCTCAGGGAACTGCATACTG	VBC Ideal Human (unfiltered)	1
VBC-top20-hs_VBC-top20-hs_CCTCAGGGTACCCAGGGTGG	VBC Ideal Human (unfiltered)	1
VBC-top20-hs_VBC-top20-hs_CCTCAGGTGGTCGTCATAGT	VBC Ideal Human (unfiltered)	1
VBC-top20-hs_VBC-top20-hs_CCTCAGTCACCACTCCTGAG	VBC Ideal Human (unfiltered)	2
VBC-top20-hs_VBC-top20-hs_CCTCAGTCAGCTCCCAAGTG	VBC Ideal Human (unfiltered)	1
VBC-top20-hs_VBC-top20-hs_CCTCATCCACCAGCCATTGG	VBC Ideal Human (unfiltered)	2
VBC-top20-hs_VBC-top20-hs_CCTCATGACTCACAACAAAG	VBC Ideal Human (unfiltered)	1
VBC-top20-hs_VBC-top20-hs_CCTCATGCAAGATTTCTACG	VBC Ideal Human (unfiltered)	1
VBC-top20-hs_VBC-top20-hs_CCTCATGGGACACAACCACG	VBC Ideal Human (unfiltered)	1
VBC-top20-hs_VBC-top20-hs_CCTCATGGTATGGAATCCCA	VBC Ideal Human (unfiltered)	2
VBC-top20-hs_VBC-top20-hs_CCTCCAAGGAACTTAAGCAA	VBC Ideal Human (unfiltered)	1
VBC-top20-hs_VBC-top20-hs_CCTCCAATGTGCCTTCATGC	VBC Ideal Human (unfiltered)	3
VBC-top20-hs_VBC-top20-hs_CCTCCACCAGCTCATTGCAG	VBC Ideal Human (unfiltered)	1
VBC-top20-hs_VBC-top20-hs_CCTCCACCGAGCTCCACTCC	VBC Ideal Human (unfiltered)	1
VBC-top20-hs_VBC-top20-hs_CCTCCACTACAGAACACACT	VBC Ideal Human (unfiltered)	1
VBC-top20-hs_VBC-top20-hs_CCTCCAGCACAATGTTCTGC	VBC Ideal Human (unfiltered)	2
VBC-top20-hs_VBC-top20-hs_CCTCCAGGAAGTAGTAGATA	VBC Ideal Human (unfiltered)	1
VBC-top20-hs_VBC-top20-hs_CCTCCAGGTAGGAGCCTGGT	VBC Ideal Human (unfiltered)	1
VBC-top20-hs_VBC-top20-hs_CCTCCCAGAAGCCCGGTGTG	VBC Ideal Human (unfiltered)	1
VBC-top20-hs_VBC-top20-hs_CCTCCCGGTCACTACAACAA	VBC Ideal Human (unfiltered)	1
VBC-top20-hs_VBC-top20-hs_CCTCCGCCTGAGGAGGACCA	VBC Ideal Human (unfiltered)	1
VBC-top20-hs_VBC-top20-hs_CCTCCTAGGACTCTATGACA	VBC Ideal Human (unfiltered)	2
VBC-top20-hs_VBC-top20-hs_CCTCCTCAGAAACAGGCTCC	VBC Ideal Human (unfiltered)	1
VBC-top20-hs_VBC-top20-hs_CCTCCTCCTGTGTCTGCCAG	VBC Ideal Human (unfiltered)	1
VBC-top20-hs_VBC-top20-hs_CCTCCTGGGGCATCCCACGG	VBC Ideal Human (unfiltered)	1
VBC-top20-hs_VBC-top20-hs_CCTCGCGTGGTACAAGCCAG	VBC Ideal Human (unfiltered)	1
VBC-top20-hs_VBC-top20-hs_CCTCGGAAAAGCAATAACGT	VBC Ideal Human (unfiltered)	1
VBC-top20-hs_VBC-top20-hs_CCTCGGGGACACGTATGTGC	VBC Ideal Human (unfiltered)	1
VBC-top20-hs_VBC-top20-hs_CCTCGTTGAGTGCAGACTCG	VBC Ideal Human (unfiltered)	2
VBC-top20-hs_VBC-top20-hs_CCTCTACGTCCTCATGGTAC	VBC Ideal Human (unfiltered)	1
VBC-top20-hs_VBC-top20-hs_CCTCTCAAATGTGAGCAGCA	VBC Ideal Human (unfiltered)	1
VBC-top20-hs_VBC-top20-hs_CCTCTCACACAGCTTTCCGA	VBC Ideal Human (unfiltered)	2
VBC-top20-hs_VBC-top20-hs_CCTCTCACCAGCGAGCAACT	VBC Ideal Human (unfiltered)	1
VBC-top20-hs_VBC-top20-hs_CCTCTCAGGCAATCATGTAC	VBC Ideal Human (unfiltered)	1
VBC-top20-hs_VBC-top20-hs_CCTCTCCAATTTTACTGAGG	VBC Ideal Human (unfiltered)	10
VBC-top20-hs_VBC-top20-hs_CCTCTCCAGCACCCGCAAGC	VBC Ideal Human (unfiltered)	1
VBC-top20-hs_VBC-top20-hs_CCTCTCCATGGCCTGAATCG	VBC Ideal Human (unfiltered)	1
VBC-top20-hs_VBC-top20-hs_CCTCTCGGACAATGCTACTG	VBC Ideal Human (unfiltered)	1
VBC-top20-hs_VBC-top20-hs_CCTCTCTGGTCACAGTCCTG	VBC Ideal Human (unfiltered)	1
VBC-top20-hs_VBC-top20-hs_CCTCTGCGGGGAGCGTGAGG	VBC Ideal Human (unfiltered)	1
VBC-top20-hs_VBC-top20-hs_CCTCTGCTGTGGGAACACCA	VBC Ideal Human (unfiltered)	1
VBC-top20-hs_VBC-top20-hs_CCTCTGGAATGTAACTGGCT	VBC Ideal Human (unfiltered)	1
VBC-top20-hs_VBC-top20-hs_CCTCTGGCAGGAAATCCCCG	VBC Ideal Human (unfiltered)	1
VBC-top20-hs_VBC-top20-hs_CCTCTGGGAGGCTTACTGCC	VBC Ideal Human (unfiltered)	2
VBC-top20-hs_VBC-top20-hs_CCTCTGGGGCTGAAACAGGA	VBC Ideal Human (unfiltered)	1
VBC-top20-hs_VBC-top20-hs_CCTCTGTACACAAAGGATGC	VBC Ideal Human (unfiltered)	5
VBC-top20-hs_VBC-top20-hs_CCTCTTCACCGAGGGATCCC	VBC Ideal Human (unfiltered)	1
VBC-top20-hs_VBC-top20-hs_CCTCTTGTGCCGCCCCAGGG	VBC Ideal Human (unfiltered)	1
VBC-top20-hs_VBC-top20-hs_CCTCTTTGTCCAACTCTGCA	VBC Ideal Human (unfiltered)	1
VBC-top20-hs_VBC-top20-hs_CCTGAAGAAGCTCTCTAGGG	VBC Ideal Human (unfiltered)	2
VBC-top20-hs_VBC-top20-hs_CCTGAAGAAGTTCAATGGGG	VBC Ideal Human (unfiltered)	1
VBC-top20-hs_VBC-top20-hs_CCTGAAGCACAAGGAGAAAG	VBC Ideal Human (unfiltered)	3
VBC-top20-hs_VBC-top20-hs_CCTGAAGCATTAGAGCATGT	VBC Ideal Human (unfiltered)	1
VBC-top20-hs_VBC-top20-hs_CCTGAATAAGCACACCAGGC	VBC Ideal Human (unfiltered)	4
VBC-top20-hs_VBC-top20-hs_CCTGAATGTGAAGTAGAACG	VBC Ideal Human (unfiltered)	1
VBC-top20-hs_VBC-top20-hs_CCTGACAATGAGACCGACTG	VBC Ideal Human (unfiltered)	1
VBC-top20-hs_VBC-top20-hs_CCTGACACTGCAACCCACTT	VBC Ideal Human (unfiltered)	1
VBC-top20-hs_VBC-top20-hs_CCTGACCAGGTCGGTCATGC	VBC Ideal Human (unfiltered)	1
VBC-top20-hs_VBC-top20-hs_CCTGACCCACTTCCACACAT	VBC Ideal Human (unfiltered)	1
VBC-top20-hs_VBC-top20-hs_CCTGACCTCAGATGATCCAC	VBC Ideal Human (unfiltered)	43
VBC-top20-hs_VBC-top20-hs_CCTGACGAATCTCATCTCAC	VBC Ideal Human (unfiltered)	1
VBC-top20-hs_VBC-top20-hs_CCTGACTAACTTCCATGGCA	VBC Ideal Human (unfiltered)	5
VBC-top20-hs_VBC-top20-hs_CCTGACTCCACAAGAAACAA	VBC Ideal Human (unfiltered)	1
VBC-top20-hs_VBC-top20-hs_CCTGAGAGGGTCCAACGTGA	VBC Ideal Human (unfiltered)	2
VBC-top20-hs_VBC-top20-hs_CCTGAGGGATTACAGCGACA	VBC Ideal Human (unfiltered)	1
VBC-top20-hs_VBC-top20-hs_CCTGATCCCAAGATGCACCG	VBC Ideal Human (unfiltered)	1
VBC-top20-hs_VBC-top20-hs_CCTGATGAGAAGATAGCATA	VBC Ideal Human (unfiltered)	2
VBC-top20-hs_VBC-top20-hs_CCTGATGGGAATGAGAGTGT	VBC Ideal Human (unfiltered)	1
VBC-top20-hs_VBC-top20-hs_CCTGATGTGACGGACTGTGA	VBC Ideal Human (unfiltered)	1
VBC-top20-hs_VBC-top20-hs_CCTGCAACCGTGCCACGTGG	VBC Ideal Human (unfiltered)	1
VBC-top20-hs_VBC-top20-hs_CCTGCACACCAAGCCGTCCC	VBC Ideal Human (unfiltered)	1
VBC-top20-hs_VBC-top20-hs_CCTGCACGATGGCTTCTCTG	VBC Ideal Human (unfiltered)	1
VBC-top20-hs_VBC-top20-hs_CCTGCACGCAGGCAAGCTCA	VBC Ideal Human (unfiltered)	1
VBC-top20-hs_VBC-top20-hs_CCTGCAGACGCTCATCATGG	VBC Ideal Human (unfiltered)	1
VBC-top20-hs_VBC-top20-hs_CCTGCAGAGGACCTTCCGAC	VBC Ideal Human (unfiltered)	1
VBC-top20-hs_VBC-top20-hs_CCTGCAGCTGCATCCCACTG	VBC Ideal Human (unfiltered)	1
VBC-top20-hs_VBC-top20-hs_CCTGCAGGAAGAGCTCGATC	VBC Ideal Human (unfiltered)	1
VBC-top20-hs_VBC-top20-hs_CCTGCAGGTACAAATTGACC	VBC Ideal Human (unfiltered)	2
VBC-top20-hs_VBC-top20-hs_CCTGCATACCTAATGGGTGG	VBC Ideal Human (unfiltered)	1
VBC-top20-hs_VBC-top20-hs_CCTGCATGATCACGTCCTGG	VBC Ideal Human (unfiltered)	1
VBC-top20-hs_VBC-top20-hs_CCTGCCAAGAAGGATGTCAA	VBC Ideal Human (unfiltered)	1
VBC-top20-hs_VBC-top20-hs_CCTGCCAATCGAATCGTCCT	VBC Ideal Human (unfiltered)	1
VBC-top20-hs_VBC-top20-hs_CCTGCCCCAGAACAAATGGG	VBC Ideal Human (unfiltered)	1
VBC-top20-hs_VBC-top20-hs_CCTGCCGGGCCCCTGCGCGG	VBC Ideal Human (unfiltered)	20
VBC-top20-hs_VBC-top20-hs_CCTGCCGTCAATCACAACCA	VBC Ideal Human (unfiltered)	1
VBC-top20-hs_VBC-top20-hs_CCTGCCTGCAGATACAGTGG	VBC Ideal Human (unfiltered)	1
VBC-top20-hs_VBC-top20-hs_CCTGCCTTGGCCTCCCAAAG	VBC Ideal Human (unfiltered)	125
VBC-top20-hs_VBC-top20-hs_CCTGCGATCCTTTTGAGATT	VBC Ideal Human (unfiltered)	2
VBC-top20-hs_VBC-top20-hs_CCTGCGGCACTACACAGTGT	VBC Ideal Human (unfiltered)	1
VBC-top20-hs_VBC-top20-hs_CCTGCGGGCCGGGATCACAG	VBC Ideal Human (unfiltered)	1
VBC-top20-hs_VBC-top20-hs_CCTGCGGTGCATTCAGACAC	VBC Ideal Human (unfiltered)	2
VBC-top20-hs_VBC-top20-hs_CCTGCTACCAGCATTTCCGG	VBC Ideal Human (unfiltered)	1
VBC-top20-hs_VBC-top20-hs_CCTGCTCATACTCCACACAC	VBC Ideal Human (unfiltered)	1
VBC-top20-hs_VBC-top20-hs_CCTGCTCCGAGCAGGAGGGG	VBC Ideal Human (unfiltered)	1
VBC-top20-hs_VBC-top20-hs_CCTGCTCGCCTTCTTCGAGC	VBC Ideal Human (unfiltered)	3
VBC-top20-hs_VBC-top20-hs_CCTGCTGCAAGTGCATCTCC	VBC Ideal Human (unfiltered)	1
VBC-top20-hs_VBC-top20-hs_CCTGCTGGCCCCCTCAACGG	VBC Ideal Human (unfiltered)	1
VBC-top20-hs_VBC-top20-hs_CCTGCTTCCAGCACTTTAGT	VBC Ideal Human (unfiltered)	1
VBC-top20-hs_VBC-top20-hs_CCTGGAATGAGGCCGCCCAT	VBC Ideal Human (unfiltered)	8
VBC-top20-hs_VBC-top20-hs_CCTGGACAAAATCTGTGAAG	VBC Ideal Human (unfiltered)	3
VBC-top20-hs_VBC-top20-hs_CCTGGACAAAGACCACTCCC	VBC Ideal Human (unfiltered)	1
VBC-top20-hs_VBC-top20-hs_CCTGGACATGAGGGTCGTAC	VBC Ideal Human (unfiltered)	2
VBC-top20-hs_VBC-top20-hs_CCTGGACCTCTTTAACTGTG	VBC Ideal Human (unfiltered)	2
VBC-top20-hs_VBC-top20-hs_CCTGGACGGATCTGGCTGGG	VBC Ideal Human (unfiltered)	1
VBC-top20-hs_VBC-top20-hs_CCTGGAGCTCCACTAGCAGA	VBC Ideal Human (unfiltered)	2
VBC-top20-hs_VBC-top20-hs_CCTGGAGCTCTAGGAAAGGT	VBC Ideal Human (unfiltered)	10
VBC-top20-hs_VBC-top20-hs_CCTGGAGGGACCACCTCTAG	VBC Ideal Human (unfiltered)	1
VBC-top20-hs_VBC-top20-hs_CCTGGAGGGGCTGAAAATGG	VBC Ideal Human (unfiltered)	4
VBC-top20-hs_VBC-top20-hs_CCTGGATAACAACGTTGATG	VBC Ideal Human (unfiltered)	2
VBC-top20-hs_VBC-top20-hs_CCTGGATTATTGCCGGACCT	VBC Ideal Human (unfiltered)	1
VBC-top20-hs_VBC-top20-hs_CCTGGCAGATTGGCAAGATA	VBC Ideal Human (unfiltered)	1
VBC-top20-hs_VBC-top20-hs_CCTGGCCAACAAAACATGGA	VBC Ideal Human (unfiltered)	1
VBC-top20-hs_VBC-top20-hs_CCTGGCCAACGAGCCATCCG	VBC Ideal Human (unfiltered)	1
VBC-top20-hs_VBC-top20-hs_CCTGGCCCAGAGGAACACGG	VBC Ideal Human (unfiltered)	1
VBC-top20-hs_VBC-top20-hs_CCTGGCCGAATTTTCGCGGG	VBC Ideal Human (unfiltered)	3
VBC-top20-hs_VBC-top20-hs_CCTGGCCTGTAGCTTCTCAC	VBC Ideal Human (unfiltered)	1
VBC-top20-hs_VBC-top20-hs_CCTGGCTGACCTCCGAGCAG	VBC Ideal Human (unfiltered)	2
VBC-top20-hs_VBC-top20-hs_CCTGGCTGCCCACTCCTCAG	VBC Ideal Human (unfiltered)	1
VBC-top20-hs_VBC-top20-hs_CCTGGGAAACCTCTTGATAG	VBC Ideal Human (unfiltered)	2
VBC-top20-hs_VBC-top20-hs_CCTGGGACAATCCACTGGTC	VBC Ideal Human (unfiltered)	2
VBC-top20-hs_VBC-top20-hs_CCTGGGAGCTCCATTCCCTA	VBC Ideal Human (unfiltered)	1
VBC-top20-hs_VBC-top20-hs_CCTGGGCCACAGCAATTCCC	VBC Ideal Human (unfiltered)	4
VBC-top20-hs_VBC-top20-hs_CCTGGGCTCAGGGGGAACAC	VBC Ideal Human (unfiltered)	1
VBC-top20-hs_VBC-top20-hs_CCTGGGGCCCTAGACCCCTG	VBC Ideal Human (unfiltered)	1
VBC-top20-hs_VBC-top20-hs_CCTGGGGCTGGGCTACTTCG	VBC Ideal Human (unfiltered)	1
VBC-top20-hs_VBC-top20-hs_CCTGGGGGTTCTATTTGGGA	VBC Ideal Human (unfiltered)	2
VBC-top20-hs_VBC-top20-hs_CCTGGGGTCAAGCTTTATCT	VBC Ideal Human (unfiltered)	1
VBC-top20-hs_VBC-top20-hs_CCTGGGTGCCTACCACTCAC	VBC Ideal Human (unfiltered)	3
VBC-top20-hs_VBC-top20-hs_CCTGGGTGGGAGATCCCATG	VBC Ideal Human (unfiltered)	1
VBC-top20-hs_VBC-top20-hs_CCTGGGTGGTCTTGGCCAGC	VBC Ideal Human (unfiltered)	2
VBC-top20-hs_VBC-top20-hs_CCTGGGTGTTAGCATCCGGG	VBC Ideal Human (unfiltered)	1
VBC-top20-hs_VBC-top20-hs_CCTGGTATGAGACCACCCAT	VBC Ideal Human (unfiltered)	2
VBC-top20-hs_VBC-top20-hs_CCTGGTCAATTTGTACCTGC	VBC Ideal Human (unfiltered)	2
VBC-top20-hs_VBC-top20-hs_CCTGGTGCTCAAGTCATGGT	VBC Ideal Human (unfiltered)	1
VBC-top20-hs_VBC-top20-hs_CCTGGTTATAGTAGTAGAGG	VBC Ideal Human (unfiltered)	8
VBC-top20-hs_VBC-top20-hs_CCTGGTTTCATTTCACCTTC	VBC Ideal Human (unfiltered)	2
VBC-top20-hs_VBC-top20-hs_CCTGTACTACGCCTTCCTCA	VBC Ideal Human (unfiltered)	2
VBC-top20-hs_VBC-top20-hs_CCTGTAGGGAAGCGACACAC	VBC Ideal Human (unfiltered)	1
VBC-top20-hs_VBC-top20-hs_CCTGTAGTTCTCCAACATCA	VBC Ideal Human (unfiltered)	2
VBC-top20-hs_VBC-top20-hs_CCTGTATATCATCTCCGTGA	VBC Ideal Human (unfiltered)	2
VBC-top20-hs_VBC-top20-hs_CCTGTATCACAGCTTGAGAT	VBC Ideal Human (unfiltered)	1
VBC-top20-hs_VBC-top20-hs_CCTGTATGAATGCAATCCCG	VBC Ideal Human (unfiltered)	1
VBC-top20-hs_VBC-top20-hs_CCTGTATGGTAAAACTTACA	VBC Ideal Human (unfiltered)	1
VBC-top20-hs_VBC-top20-hs_CCTGTCAATGAAATAAGAAG	VBC Ideal Human (unfiltered)	1
VBC-top20-hs_VBC-top20-hs_CCTGTCAGATACTTGTTCCT	VBC Ideal Human (unfiltered)	1
VBC-top20-hs_VBC-top20-hs_CCTGTCAGCTACATAAAGAT	VBC Ideal Human (unfiltered)	1
VBC-top20-hs_VBC-top20-hs_CCTGTCCCACAGGTATGTCG	VBC Ideal Human (unfiltered)	1
VBC-top20-hs_VBC-top20-hs_CCTGTCGGAAGGTCCTCTGC	VBC Ideal Human (unfiltered)	1
VBC-top20-hs_VBC-top20-hs_CCTGTGAGCTGGAAGGAAAC	VBC Ideal Human (unfiltered)	1
VBC-top20-hs_VBC-top20-hs_CCTGTGAGGACACAACCTCC	VBC Ideal Human (unfiltered)	2
VBC-top20-hs_VBC-top20-hs_CCTGTGAGTGGTAGGCACCC	VBC Ideal Human (unfiltered)	3
VBC-top20-hs_VBC-top20-hs_CCTGTGCAGGAGCGACAGCT	VBC Ideal Human (unfiltered)	1
VBC-top20-hs_VBC-top20-hs_CCTGTGCGAGAGCCAGTACC	VBC Ideal Human (unfiltered)	1
VBC-top20-hs_VBC-top20-hs_CCTGTGCTGTTCGAGGAGGG	VBC Ideal Human (unfiltered)	1
VBC-top20-hs_VBC-top20-hs_CCTGTGCTTTGCTTCCTGTT	VBC Ideal Human (unfiltered)	2
VBC-top20-hs_VBC-top20-hs_CCTGTTGAGGGCGACCACAG	VBC Ideal Human (unfiltered)	7
VBC-top20-hs_VBC-top20-hs_CCTGTTGGCCAACAAAGTGG	VBC Ideal Human (unfiltered)	1
VBC-top20-hs_VBC-top20-hs_CCTGTTTGCTGAGACCATAT	VBC Ideal Human (unfiltered)	1
VBC-top20-hs_VBC-top20-hs_CCTGTTTGGTGAAAGACTCT	VBC Ideal Human (unfiltered)	2
VBC-top20-hs_VBC-top20-hs_CCTTAAAGAAAATCATATAT	VBC Ideal Human (unfiltered)	3
VBC-top20-hs_VBC-top20-hs_CCTTACATAGGATCTGTCAG	VBC Ideal Human (unfiltered)	10
VBC-top20-hs_VBC-top20-hs_CCTTAGCACAATCTTCTTTG	VBC Ideal Human (unfiltered)	2
VBC-top20-hs_VBC-top20-hs_CCTTAGGAGAAAGTAATTCT	VBC Ideal Human (unfiltered)	1
VBC-top20-hs_VBC-top20-hs_CCTTAGGCTTCGCTTCCTAC	VBC Ideal Human (unfiltered)	1
VBC-top20-hs_VBC-top20-hs_CCTTCACGGAGATGATATAC	VBC Ideal Human (unfiltered)	2
VBC-top20-hs_VBC-top20-hs_CCTTCATGAAGTTGTCCCAC	VBC Ideal Human (unfiltered)	1
VBC-top20-hs_VBC-top20-hs_CCTTCCCACAGACACACCCC	VBC Ideal Human (unfiltered)	1
VBC-top20-hs_VBC-top20-hs_CCTTCCTGACGCCGCAGCGG	VBC Ideal Human (unfiltered)	1
VBC-top20-hs_VBC-top20-hs_CCTTCCTGAGAGAGGACCAG	VBC Ideal Human (unfiltered)	1
VBC-top20-hs_VBC-top20-hs_CCTTCGCGGCCCGCCAGGTG	VBC Ideal Human (unfiltered)	1
VBC-top20-hs_VBC-top20-hs_CCTTCGGGGGACACGCCTCG	VBC Ideal Human (unfiltered)	2
VBC-top20-hs_VBC-top20-hs_CCTTCTGATGAATGTGGTGC	VBC Ideal Human (unfiltered)	5
VBC-top20-hs_VBC-top20-hs_CCTTCTTAATAGAGATTTCC	VBC Ideal Human (unfiltered)	2
VBC-top20-hs_VBC-top20-hs_CCTTCTTCTTGCCACAGCGG	VBC Ideal Human (unfiltered)	2
VBC-top20-hs_VBC-top20-hs_CCTTCTTGGCACAGAAAAAG	VBC Ideal Human (unfiltered)	1
VBC-top20-hs_VBC-top20-hs_CCTTCTTGGTTTCAGCCAAG	VBC Ideal Human (unfiltered)	1
VBC-top20-hs_VBC-top20-hs_CCTTGAACCGTATCTGAAAG	VBC Ideal Human (unfiltered)	2
VBC-top20-hs_VBC-top20-hs_CCTTGAAGGCCACATTTCCC	VBC Ideal Human (unfiltered)	1
VBC-top20-hs_VBC-top20-hs_CCTTGACAAATTGTGGACTT	VBC Ideal Human (unfiltered)	2
VBC-top20-hs_VBC-top20-hs_CCTTGAGCATCTCATAGTTG	VBC Ideal Human (unfiltered)	5
VBC-top20-hs_VBC-top20-hs_CCTTGCAGAGTTGGACAAAG	VBC Ideal Human (unfiltered)	1
VBC-top20-hs_VBC-top20-hs_CCTTGCCAGGTGCCACGATG	VBC Ideal Human (unfiltered)	1
VBC-top20-hs_VBC-top20-hs_CCTTGCCGCCGGTCGACTTG	VBC Ideal Human (unfiltered)	2
VBC-top20-hs_VBC-top20-hs_CCTTGGAGGGAGCCAATCCG	VBC Ideal Human (unfiltered)	1
VBC-top20-hs_VBC-top20-hs_CCTTGGATTTGATAACTTGG	VBC Ideal Human (unfiltered)	2
VBC-top20-hs_VBC-top20-hs_CCTTGGCCAAAAGTAGAACA	VBC Ideal Human (unfiltered)	1
VBC-top20-hs_VBC-top20-hs_CCTTGGCCCGTTACAAAGAG	VBC Ideal Human (unfiltered)	1
VBC-top20-hs_VBC-top20-hs_CCTTGGGAAAAGCACTTGGT	VBC Ideal Human (unfiltered)	2
VBC-top20-hs_VBC-top20-hs_CCTTGGGCACCACATCTCCA	VBC Ideal Human (unfiltered)	1
VBC-top20-hs_VBC-top20-hs_CCTTGGTGTAGCGGTCCCGC	VBC Ideal Human (unfiltered)	1
VBC-top20-hs_VBC-top20-hs_CCTTGTTGGAACAAGCCATC	VBC Ideal Human (unfiltered)	1
VBC-top20-hs_VBC-top20-hs_CCTTTCATAGGAGAGCCCTG	VBC Ideal Human (unfiltered)	1
VBC-top20-hs_VBC-top20-hs_CCTTTCGATGCGTACAACAA	VBC Ideal Human (unfiltered)	4
VBC-top20-hs_VBC-top20-hs_CCTTTGAATGTCAGAAATGC	VBC Ideal Human (unfiltered)	1
VBC-top20-hs_VBC-top20-hs_CCTTTGAATTGACTTCTGAT	VBC Ideal Human (unfiltered)	2
VBC-top20-hs_VBC-top20-hs_CCTTTGACCTGGATGCCAAG	VBC Ideal Human (unfiltered)	1
VBC-top20-hs_VBC-top20-hs_CCTTTTATACCATTAATTGT	VBC Ideal Human (unfiltered)	1
VBC-top20-hs_VBC-top20-hs_CCTTTTCAACGGTGTGGCAC	VBC Ideal Human (unfiltered)	2
VBC-top20-hs_VBC-top20-hs_CCTTTTCTCTCATTATTTTA	VBC Ideal Human (unfiltered)	2
VBC-top20-hs_VBC-top20-hs_CCTTTTCTGCCATTTCTTGT	VBC Ideal Human (unfiltered)	2
VBC-top20-hs_VBC-top20-hs_CCTTTTGGAGAAAGGCACCT	VBC Ideal Human (unfiltered)	2
VBC-top20-hs_VBC-top20-hs_CCTTTTTTGCCATGGAGTCA	VBC Ideal Human (unfiltered)	1
VBC-top20-hs_VBC-top20-hs_CGAAAAGAGAGGCAAACGCC	VBC Ideal Human (unfiltered)	2
VBC-top20-hs_VBC-top20-hs_CGAAACAGGCGCCACATGAC	VBC Ideal Human (unfiltered)	1
VBC-top20-hs_VBC-top20-hs_CGAAACTCACAGGAACATGA	VBC Ideal Human (unfiltered)	1
VBC-top20-hs_VBC-top20-hs_CGAAACTGGGAGTCCGAAAG	VBC Ideal Human (unfiltered)	3
VBC-top20-hs_VBC-top20-hs_CGAACACCGGGTCACCAGTG	VBC Ideal Human (unfiltered)	1
VBC-top20-hs_VBC-top20-hs_CGAACAGTGCGATTCATCAG	VBC Ideal Human (unfiltered)	1
VBC-top20-hs_VBC-top20-hs_CGAACAGTTCTGCCAATCGA	VBC Ideal Human (unfiltered)	1
VBC-top20-hs_VBC-top20-hs_CGAACGTAGAGGTCAGGCTA	VBC Ideal Human (unfiltered)	1
VBC-top20-hs_VBC-top20-hs_CGAAGAGCCACACTCCGAGG	VBC Ideal Human (unfiltered)	1
VBC-top20-hs_VBC-top20-hs_CGAAGAGCGCGAGCCCACCC	VBC Ideal Human (unfiltered)	1
VBC-top20-hs_VBC-top20-hs_CGAAGCAGGGGCTATCGAGC	VBC Ideal Human (unfiltered)	1
VBC-top20-hs_VBC-top20-hs_CGAAGCATGAGGGACAGAAG	VBC Ideal Human (unfiltered)	3
VBC-top20-hs_VBC-top20-hs_CGAAGCGTGAGCAGTTCCGG	VBC Ideal Human (unfiltered)	1
VBC-top20-hs_VBC-top20-hs_CGAAGGCTTATGCGAGAGTC	VBC Ideal Human (unfiltered)	2
VBC-top20-hs_VBC-top20-hs_CGAAGGGAAAGGCATTCTCC	VBC Ideal Human (unfiltered)	1
VBC-top20-hs_VBC-top20-hs_CGAAGTGATCTCTACTCAAG	VBC Ideal Human (unfiltered)	2
VBC-top20-hs_VBC-top20-hs_CGAATTCCCAGAGTTCGAGG	VBC Ideal Human (unfiltered)	2
VBC-top20-hs_VBC-top20-hs_CGACACACCTTATTAATGGG	VBC Ideal Human (unfiltered)	1
VBC-top20-hs_VBC-top20-hs_CGACACGGCCAACCGCGTGT	VBC Ideal Human (unfiltered)	1
VBC-top20-hs_VBC-top20-hs_CGACAGCCAGCCTTTACGGT	VBC Ideal Human (unfiltered)	1
VBC-top20-hs_VBC-top20-hs_CGACAGCTTGAACAGGAGGT	VBC Ideal Human (unfiltered)	4
VBC-top20-hs_VBC-top20-hs_CGACAGGTGGGTCCGCACCG	VBC Ideal Human (unfiltered)	1
VBC-top20-hs_VBC-top20-hs_CGACATGAACGCGGCCAATG	VBC Ideal Human (unfiltered)	1
VBC-top20-hs_VBC-top20-hs_CGACATGCCAAACATCATAC	VBC Ideal Human (unfiltered)	1
VBC-top20-hs_VBC-top20-hs_CGACCATGGATGATGGATTG	VBC Ideal Human (unfiltered)	1
VBC-top20-hs_VBC-top20-hs_CGACCCTCCAAGATGACCTA	VBC Ideal Human (unfiltered)	2
VBC-top20-hs_VBC-top20-hs_CGACCGCTCTCGGCTTCCGT	VBC Ideal Human (unfiltered)	1
VBC-top20-hs_VBC-top20-hs_CGACCGGAAGTACACGAGCC	VBC Ideal Human (unfiltered)	1
VBC-top20-hs_VBC-top20-hs_CGACCGGCGATACCTACAGC	VBC Ideal Human (unfiltered)	1
VBC-top20-hs_VBC-top20-hs_CGACCGGTGGTAAAGCACCC	VBC Ideal Human (unfiltered)	3
VBC-top20-hs_VBC-top20-hs_CGACCTATCCCAGAATGGTG	VBC Ideal Human (unfiltered)	3
VBC-top20-hs_VBC-top20-hs_CGACGGCAGGCACCTCATGG	VBC Ideal Human (unfiltered)	1
VBC-top20-hs_VBC-top20-hs_CGACGGCCGAGCCTGTCATG	VBC Ideal Human (unfiltered)	1
VBC-top20-hs_VBC-top20-hs_CGACGGGCAGCCCTACTGTG	VBC Ideal Human (unfiltered)	1
VBC-top20-hs_VBC-top20-hs_CGACGTTTACTACAACACCG	VBC Ideal Human (unfiltered)	1
VBC-top20-hs_VBC-top20-hs_CGACTCGGTCAGCGGCGGGG	VBC Ideal Human (unfiltered)	2
VBC-top20-hs_VBC-top20-hs_CGACTGCACAGCAGTTCCAC	VBC Ideal Human (unfiltered)	1
VBC-top20-hs_VBC-top20-hs_CGACTGGACCCAGAGCCATG	VBC Ideal Human (unfiltered)	1
VBC-top20-hs_VBC-top20-hs_CGACTGGATTAGTATCCCAC	VBC Ideal Human (unfiltered)	1
VBC-top20-hs_VBC-top20-hs_CGACTGGGAACCTTCCAATG	VBC Ideal Human (unfiltered)	2
VBC-top20-hs_VBC-top20-hs_CGACTGTCCAACTTTGGCCC	VBC Ideal Human (unfiltered)	1
VBC-top20-hs_VBC-top20-hs_CGACTTACAGGACAGCAGAT	VBC Ideal Human (unfiltered)	1
VBC-top20-hs_VBC-top20-hs_CGACTTCAACTCCTACTGGA	VBC Ideal Human (unfiltered)	1
VBC-top20-hs_VBC-top20-hs_CGACTTCGAAGGTTACGAGC	VBC Ideal Human (unfiltered)	1
VBC-top20-hs_VBC-top20-hs_CGACTTCGACGAGACTATCG	VBC Ideal Human (unfiltered)	1
VBC-top20-hs_VBC-top20-hs_CGACTTGAAAGGATCGTCCG	VBC Ideal Human (unfiltered)	1
VBC-top20-hs_VBC-top20-hs_CGAGACATTGGCAACAGGGA	VBC Ideal Human (unfiltered)	1
VBC-top20-hs_VBC-top20-hs_CGAGACCATCTTGGCTAACA	VBC Ideal Human (unfiltered)	689
VBC-top20-hs_VBC-top20-hs_CGAGACTGGCACCCGGTACC	VBC Ideal Human (unfiltered)	1
VBC-top20-hs_VBC-top20-hs_CGAGACTTACATCATAATGC	VBC Ideal Human (unfiltered)	2
VBC-top20-hs_VBC-top20-hs_CGAGAGCACCAAGCGGAAGC	VBC Ideal Human (unfiltered)	2
VBC-top20-hs_VBC-top20-hs_CGAGAGGCTCCTATCGCACC	VBC Ideal Human (unfiltered)	1
VBC-top20-hs_VBC-top20-hs_CGAGATCCTCAGCACTGAGC	VBC Ideal Human (unfiltered)	1
VBC-top20-hs_VBC-top20-hs_CGAGATGTATCCCTGCCCCG	VBC Ideal Human (unfiltered)	1
VBC-top20-hs_VBC-top20-hs_CGAGATTCTGAGAGAGCAAC	VBC Ideal Human (unfiltered)	1
VBC-top20-hs_VBC-top20-hs_CGAGATTGTGAGTGTCAAGA	VBC Ideal Human (unfiltered)	1
VBC-top20-hs_VBC-top20-hs_CGAGCAAAAAACCTTTCTGT	VBC Ideal Human (unfiltered)	1
VBC-top20-hs_VBC-top20-hs_CGAGCAGGAAATGTCAAGGA	VBC Ideal Human (unfiltered)	1
VBC-top20-hs_VBC-top20-hs_CGAGCAGGGGGAAGCCCAAT	VBC Ideal Human (unfiltered)	2
VBC-top20-hs_VBC-top20-hs_CGAGCAGGGGGTATCTTCAG	VBC Ideal Human (unfiltered)	1
VBC-top20-hs_VBC-top20-hs_CGAGCCCAGGCCCAGCTAGA	VBC Ideal Human (unfiltered)	1
VBC-top20-hs_VBC-top20-hs_CGAGCCGGCGAAAGAGATCG	VBC Ideal Human (unfiltered)	1
VBC-top20-hs_VBC-top20-hs_CGAGCGCCTCACCAAGACTG	VBC Ideal Human (unfiltered)	1
VBC-top20-hs_VBC-top20-hs_CGAGCGCGATAAGAAGCTGG	VBC Ideal Human (unfiltered)	2
VBC-top20-hs_VBC-top20-hs_CGAGCGGGTTGACGGTGGAG	VBC Ideal Human (unfiltered)	2
VBC-top20-hs_VBC-top20-hs_CGAGCGTGAGGATGGTGGAG	VBC Ideal Human (unfiltered)	1
VBC-top20-hs_VBC-top20-hs_CGAGCTGCAGGCCCACGTAC	VBC Ideal Human (unfiltered)	1
VBC-top20-hs_VBC-top20-hs_CGAGCTGCTGCTGCGTTACG	VBC Ideal Human (unfiltered)	1
VBC-top20-hs_VBC-top20-hs_CGAGGACAGAACATGTTGGA	VBC Ideal Human (unfiltered)	1
VBC-top20-hs_VBC-top20-hs_CGAGGACCGCGCACGCCTGC	VBC Ideal Human (unfiltered)	1
VBC-top20-hs_VBC-top20-hs_CGAGGACTACCCCCGCTTCT	VBC Ideal Human (unfiltered)	7
VBC-top20-hs_VBC-top20-hs_CGAGGAGAGGCCCCGGTTGT	VBC Ideal Human (unfiltered)	1
VBC-top20-hs_VBC-top20-hs_CGAGGCCATAATCTGCCAGA	VBC Ideal Human (unfiltered)	1
VBC-top20-hs_VBC-top20-hs_CGAGGCTTCTCGGCAGATCG	VBC Ideal Human (unfiltered)	1
VBC-top20-hs_VBC-top20-hs_CGAGGGCACCAACACCAGCG	VBC Ideal Human (unfiltered)	1
VBC-top20-hs_VBC-top20-hs_CGAGGTCGGCGGCACAGTGC	VBC Ideal Human (unfiltered)	1
VBC-top20-hs_VBC-top20-hs_CGAGGTTGGCTGGAAGTACC	VBC Ideal Human (unfiltered)	6
VBC-top20-hs_VBC-top20-hs_CGAGTACAAAGTAACCGCGC	VBC Ideal Human (unfiltered)	1
VBC-top20-hs_VBC-top20-hs_CGAGTATGTCCGCTCTGACT	VBC Ideal Human (unfiltered)	1
VBC-top20-hs_VBC-top20-hs_CGAGTCCATGATCCGCATGG	VBC Ideal Human (unfiltered)	1
VBC-top20-hs_VBC-top20-hs_CGAGTCCGAGGAGCCGAGAC	VBC Ideal Human (unfiltered)	1
VBC-top20-hs_VBC-top20-hs_CGAGTGGAGATCCTGCACAG	VBC Ideal Human (unfiltered)	1
VBC-top20-hs_VBC-top20-hs_CGAGTGGATGAACATGTGCT	VBC Ideal Human (unfiltered)	3
VBC-top20-hs_VBC-top20-hs_CGAGTTGCAGCGGCTCAAGT	VBC Ideal Human (unfiltered)	2
VBC-top20-hs_VBC-top20-hs_CGAGTTTCACCTTGAATAAC	VBC Ideal Human (unfiltered)	2
VBC-top20-hs_VBC-top20-hs_CGATACTAAAAAAACTGGTG	VBC Ideal Human (unfiltered)	5
VBC-top20-hs_VBC-top20-hs_CGATAGAATATTTAGCATTG	VBC Ideal Human (unfiltered)	1
VBC-top20-hs_VBC-top20-hs_CGATATAAACAAGTATACTT	VBC Ideal Human (unfiltered)	1
VBC-top20-hs_VBC-top20-hs_CGATATCCTTCGCGTACTGA	VBC Ideal Human (unfiltered)	2
VBC-top20-hs_VBC-top20-hs_CGATCACTGAGGCTTCAAAC	VBC Ideal Human (unfiltered)	1
VBC-top20-hs_VBC-top20-hs_CGATCAGCGTGCGTCGCTGC	VBC Ideal Human (unfiltered)	1
VBC-top20-hs_VBC-top20-hs_CGATCCAGAGAGTACATAGG	VBC Ideal Human (unfiltered)	1
VBC-top20-hs_VBC-top20-hs_CGATCCCCCAGGGGTACAGT	VBC Ideal Human (unfiltered)	1
VBC-top20-hs_VBC-top20-hs_CGATGAGCAGTAAGACTCCC	VBC Ideal Human (unfiltered)	1
VBC-top20-hs_VBC-top20-hs_CGATGCAGAGAGTAGGAAGC	VBC Ideal Human (unfiltered)	1
VBC-top20-hs_VBC-top20-hs_CGATGCAGGACGCGATCAGG	VBC Ideal Human (unfiltered)	1
VBC-top20-hs_VBC-top20-hs_CGATGGAGAAGAATATGATG	VBC Ideal Human (unfiltered)	2
VBC-top20-hs_VBC-top20-hs_CGATGGATTGCGCCATGTGG	VBC Ideal Human (unfiltered)	1
VBC-top20-hs_VBC-top20-hs_CGATGGCAGAGTTACCGGTG	VBC Ideal Human (unfiltered)	1
VBC-top20-hs_VBC-top20-hs_CGATGGCCTCATCTGGGTAG	VBC Ideal Human (unfiltered)	1
VBC-top20-hs_VBC-top20-hs_CGATGTGCAGCCCAAGCTCT	VBC Ideal Human (unfiltered)	1
VBC-top20-hs_VBC-top20-hs_CGATGTGGAAATTTGTTTTG	VBC Ideal Human (unfiltered)	1
VBC-top20-hs_VBC-top20-hs_CGATGTTGAAAGGCACACCG	VBC Ideal Human (unfiltered)	1
VBC-top20-hs_VBC-top20-hs_CGATGTTGGCTACCACGGGC	VBC Ideal Human (unfiltered)	1
VBC-top20-hs_VBC-top20-hs_CGATTCCTGACCATTCACCG	VBC Ideal Human (unfiltered)	1
VBC-top20-hs_VBC-top20-hs_CGATTCGGACACGGATGTGA	VBC Ideal Human (unfiltered)	1
VBC-top20-hs_VBC-top20-hs_CGATTGCATGTCACTTACGA	VBC Ideal Human (unfiltered)	2
VBC-top20-hs_VBC-top20-hs_CGCAAATGCGCGGGTCCACG	VBC Ideal Human (unfiltered)	1
VBC-top20-hs_VBC-top20-hs_CGCAAGAGTGCGCCCTCTAC	VBC Ideal Human (unfiltered)	5
VBC-top20-hs_VBC-top20-hs_CGCAATATGGAGTTCAAGCG	VBC Ideal Human (unfiltered)	1
VBC-top20-hs_VBC-top20-hs_CGCACACCGCGACCAGCACG	VBC Ideal Human (unfiltered)	1
VBC-top20-hs_VBC-top20-hs_CGCACACGAACAGCCTGTCG	VBC Ideal Human (unfiltered)	1
VBC-top20-hs_VBC-top20-hs_CGCACCAATGTTCTCATGGA	VBC Ideal Human (unfiltered)	1
VBC-top20-hs_VBC-top20-hs_CGCACCATTGCACCCCAGCT	VBC Ideal Human (unfiltered)	6
VBC-top20-hs_VBC-top20-hs_CGCACGCGCTGCTTGCAAAG	VBC Ideal Human (unfiltered)	1
VBC-top20-hs_VBC-top20-hs_CGCACGTGTCCACAGATGTC	VBC Ideal Human (unfiltered)	1
VBC-top20-hs_VBC-top20-hs_CGCAGACAGGACCATTCAGG	VBC Ideal Human (unfiltered)	1
VBC-top20-hs_VBC-top20-hs_CGCAGACTGCGGCAAGATCG	VBC Ideal Human (unfiltered)	1
VBC-top20-hs_VBC-top20-hs_CGCAGATGCCGCAGGTCCTT	VBC Ideal Human (unfiltered)	1
VBC-top20-hs_VBC-top20-hs_CGCAGCTTACACGAGCAAAG	VBC Ideal Human (unfiltered)	1
VBC-top20-hs_VBC-top20-hs_CGCAGTGGTGGCGCCCAAGG	VBC Ideal Human (unfiltered)	1
VBC-top20-hs_VBC-top20-hs_CGCAGTTTGCGGGAACACAT	VBC Ideal Human (unfiltered)	1
VBC-top20-hs_VBC-top20-hs_CGCATCAGCAAGCAGTGGGG	VBC Ideal Human (unfiltered)	1
VBC-top20-hs_VBC-top20-hs_CGCATCGTCTGTTCCTACGT	VBC Ideal Human (unfiltered)	1
VBC-top20-hs_VBC-top20-hs_CGCATCGTGGCACCTGGCAA	VBC Ideal Human (unfiltered)	1
VBC-top20-hs_VBC-top20-hs_CGCCAAGAGGACCCTGCTTG	VBC Ideal Human (unfiltered)	4
VBC-top20-hs_VBC-top20-hs_CGCCACCGCCGACCGCAGGA	VBC Ideal Human (unfiltered)	1
VBC-top20-hs_VBC-top20-hs_CGCCAGCAGCCGCTTGCAGA	VBC Ideal Human (unfiltered)	1
VBC-top20-hs_VBC-top20-hs_CGCCAGCGTGTGCGCCCTGG	VBC Ideal Human (unfiltered)	2
VBC-top20-hs_VBC-top20-hs_CGCCAGGAATCACATTCAGC	VBC Ideal Human (unfiltered)	1
VBC-top20-hs_VBC-top20-hs_CGCCAGGTGCAGCACAAGCG	VBC Ideal Human (unfiltered)	1
VBC-top20-hs_VBC-top20-hs_CGCCATCAAGGACGTCAAGC	VBC Ideal Human (unfiltered)	2
VBC-top20-hs_VBC-top20-hs_CGCCCATCACTGTACAGCCT	VBC Ideal Human (unfiltered)	3
VBC-top20-hs_VBC-top20-hs_CGCCCCCTGCGCACCCGTTT	VBC Ideal Human (unfiltered)	5
VBC-top20-hs_VBC-top20-hs_CGCCCCTAGCTCTTCTACTA	VBC Ideal Human (unfiltered)	1
VBC-top20-hs_VBC-top20-hs_CGCCCTGCCCGCAGGCCATG	VBC Ideal Human (unfiltered)	1
VBC-top20-hs_VBC-top20-hs_CGCCGAAGGAAACCCTCTGG	VBC Ideal Human (unfiltered)	1
VBC-top20-hs_VBC-top20-hs_CGCCGAGCCGGCCGGCATGC	VBC Ideal Human (unfiltered)	1
VBC-top20-hs_VBC-top20-hs_CGCCGCACAGGGTCTCACTG	VBC Ideal Human (unfiltered)	1
VBC-top20-hs_VBC-top20-hs_CGCCGTCCGCGGTCGCCCGT	VBC Ideal Human (unfiltered)	2
VBC-top20-hs_VBC-top20-hs_CGCCGTGCCGGACCATCACG	VBC Ideal Human (unfiltered)	1
VBC-top20-hs_VBC-top20-hs_CGCCTACCCCATCAAACCCG	VBC Ideal Human (unfiltered)	1
VBC-top20-hs_VBC-top20-hs_CGCCTAGCACTAGGTCATGG	VBC Ideal Human (unfiltered)	1
VBC-top20-hs_VBC-top20-hs_CGCCTAGGTGCCGCGCTGTG	VBC Ideal Human (unfiltered)	1
VBC-top20-hs_VBC-top20-hs_CGCCTCGTGATGGTCCGGCA	VBC Ideal Human (unfiltered)	1
VBC-top20-hs_VBC-top20-hs_CGCCTGGCACGGACACTCGC	VBC Ideal Human (unfiltered)	1
VBC-top20-hs_VBC-top20-hs_CGCCTGGGGAGTGATCATGT	VBC Ideal Human (unfiltered)	1
VBC-top20-hs_VBC-top20-hs_CGCCTGGGTGAGCAGCGCTT	VBC Ideal Human (unfiltered)	1
VBC-top20-hs_VBC-top20-hs_CGCCTGTCACGGGAAGAATG	VBC Ideal Human (unfiltered)	1
VBC-top20-hs_VBC-top20-hs_CGCCTGTTAAGGGCCTGTCC	VBC Ideal Human (unfiltered)	1
VBC-top20-hs_VBC-top20-hs_CGCCTTGAACTGCTCCGTGC	VBC Ideal Human (unfiltered)	2
VBC-top20-hs_VBC-top20-hs_CGCGAAGCAGCGAGCTGAGG	VBC Ideal Human (unfiltered)	1
VBC-top20-hs_VBC-top20-hs_CGCGACGGGGGACACTCCCG	VBC Ideal Human (unfiltered)	2
VBC-top20-hs_VBC-top20-hs_CGCGAGGCCAGGTCCACGGT	VBC Ideal Human (unfiltered)	9
VBC-top20-hs_VBC-top20-hs_CGCGATTACGTCAGTACCAC	VBC Ideal Human (unfiltered)	1
VBC-top20-hs_VBC-top20-hs_CGCGCAACTCTTCAGCACGC	VBC Ideal Human (unfiltered)	1
VBC-top20-hs_VBC-top20-hs_CGCGCAAGTTCGCGCTGCTC	VBC Ideal Human (unfiltered)	1
VBC-top20-hs_VBC-top20-hs_CGCGCAGCAGACCCGCAGCT	VBC Ideal Human (unfiltered)	1
VBC-top20-hs_VBC-top20-hs_CGCGCCAGAGACCCCCGAGC	VBC Ideal Human (unfiltered)	1
VBC-top20-hs_VBC-top20-hs_CGCGCCCCCGAGATTCTCTT	VBC Ideal Human (unfiltered)	1
VBC-top20-hs_VBC-top20-hs_CGCGCCCCTACCAGGTTCAC	VBC Ideal Human (unfiltered)	1
VBC-top20-hs_VBC-top20-hs_CGCGCCCGGAACCAGCAACG	VBC Ideal Human (unfiltered)	1
VBC-top20-hs_VBC-top20-hs_CGCGCCTTGGACAGACCAGC	VBC Ideal Human (unfiltered)	1
VBC-top20-hs_VBC-top20-hs_CGCGCGGCCCGGGTGACAGG	VBC Ideal Human (unfiltered)	1
VBC-top20-hs_VBC-top20-hs_CGCGCGGCGCGATGACCCAG	VBC Ideal Human (unfiltered)	1
VBC-top20-hs_VBC-top20-hs_CGCGCTCTCCTCTCGCGCCG	VBC Ideal Human (unfiltered)	1
VBC-top20-hs_VBC-top20-hs_CGCGCTTACCCAATACAAGC	VBC Ideal Human (unfiltered)	1
VBC-top20-hs_VBC-top20-hs_CGCGGCCGTTCTCTGGACGC	VBC Ideal Human (unfiltered)	1
VBC-top20-hs_VBC-top20-hs_CGCGGCGCGGCCCACCGAGT	VBC Ideal Human (unfiltered)	1
VBC-top20-hs_VBC-top20-hs_CGCGGCGTGGTACTTCCCTG	VBC Ideal Human (unfiltered)	1
VBC-top20-hs_VBC-top20-hs_CGCGGGCACCGACAAGCTGT	VBC Ideal Human (unfiltered)	1
VBC-top20-hs_VBC-top20-hs_CGCGGGCTTGCGCTGGACGT	VBC Ideal Human (unfiltered)	1
VBC-top20-hs_VBC-top20-hs_CGCGGTAGGGAAAAACAAAG	VBC Ideal Human (unfiltered)	2
VBC-top20-hs_VBC-top20-hs_CGCGGTAGGGCGCACGCTCG	VBC Ideal Human (unfiltered)	1
VBC-top20-hs_VBC-top20-hs_CGCGTAGGACAGGTTTCCCC	VBC Ideal Human (unfiltered)	1
VBC-top20-hs_VBC-top20-hs_CGCGTCGCCAAAGTGACAGG	VBC Ideal Human (unfiltered)	2
VBC-top20-hs_VBC-top20-hs_CGCGTGACTGCGGCGCTGGT	VBC Ideal Human (unfiltered)	1
VBC-top20-hs_VBC-top20-hs_CGCGTGGAGAGCTTCGCCCA	VBC Ideal Human (unfiltered)	1
VBC-top20-hs_VBC-top20-hs_CGCGTGGTACAAGCCAGCGG	VBC Ideal Human (unfiltered)	1
VBC-top20-hs_VBC-top20-hs_CGCTACTGCAACGTCCTCTG	VBC Ideal Human (unfiltered)	1
VBC-top20-hs_VBC-top20-hs_CGCTAGGAGGGTGAATCCAA	VBC Ideal Human (unfiltered)	3
VBC-top20-hs_VBC-top20-hs_CGCTATGGATGCCATGGACG	VBC Ideal Human (unfiltered)	1
VBC-top20-hs_VBC-top20-hs_CGCTCGCCTCCGAGCCGCGG	VBC Ideal Human (unfiltered)	1
VBC-top20-hs_VBC-top20-hs_CGCTCGGCCAGGGTGCCCTG	VBC Ideal Human (unfiltered)	1
VBC-top20-hs_VBC-top20-hs_CGCTCTCCAAGAAGCCGCTC	VBC Ideal Human (unfiltered)	1
VBC-top20-hs_VBC-top20-hs_CGCTCTGGATCTCCGAAGGG	VBC Ideal Human (unfiltered)	1
VBC-top20-hs_VBC-top20-hs_CGCTGAAGGTCATCATCAGG	VBC Ideal Human (unfiltered)	3
VBC-top20-hs_VBC-top20-hs_CGCTGCCCGTCAAACCACTT	VBC Ideal Human (unfiltered)	2
VBC-top20-hs_VBC-top20-hs_CGCTGTGGGGAAAGTCCGGG	VBC Ideal Human (unfiltered)	2
VBC-top20-hs_VBC-top20-hs_CGCTTACCTCGGCTACCAGG	VBC Ideal Human (unfiltered)	1
VBC-top20-hs_VBC-top20-hs_CGCTTCCAGAGCGCAGCTAT	VBC Ideal Human (unfiltered)	4
VBC-top20-hs_VBC-top20-hs_CGCTTGAGCCCAGGAAGTCA	VBC Ideal Human (unfiltered)	58
VBC-top20-hs_VBC-top20-hs_CGCTTGATGAGAAGGACCCA	VBC Ideal Human (unfiltered)	2
VBC-top20-hs_VBC-top20-hs_CGGAAAGAAAAAGACAAGAA	VBC Ideal Human (unfiltered)	2
VBC-top20-hs_VBC-top20-hs_CGGACAAGAGCTACATCGAG	VBC Ideal Human (unfiltered)	2
VBC-top20-hs_VBC-top20-hs_CGGACACGAAGGGTCCCCGA	VBC Ideal Human (unfiltered)	1
VBC-top20-hs_VBC-top20-hs_CGGACACTACCCCAAAACGG	VBC Ideal Human (unfiltered)	1
VBC-top20-hs_VBC-top20-hs_CGGACAGCATCATCCTGTAC	VBC Ideal Human (unfiltered)	7
VBC-top20-hs_VBC-top20-hs_CGGACCTCAAGGCTCAGCTC	VBC Ideal Human (unfiltered)	3
VBC-top20-hs_VBC-top20-hs_CGGACGATGACTTTGGAGCA	VBC Ideal Human (unfiltered)	2
VBC-top20-hs_VBC-top20-hs_CGGACTCCACTTCCCCACCC	VBC Ideal Human (unfiltered)	1
VBC-top20-hs_VBC-top20-hs_CGGACTTGTACACCCGCACG	VBC Ideal Human (unfiltered)	1
VBC-top20-hs_VBC-top20-hs_CGGAGAGACAGCGCTGCTCA	VBC Ideal Human (unfiltered)	1
VBC-top20-hs_VBC-top20-hs_CGGAGAGGGCACCTATGGGG	VBC Ideal Human (unfiltered)	1
VBC-top20-hs_VBC-top20-hs_CGGAGCGCATCGCTGCATTG	VBC Ideal Human (unfiltered)	1
VBC-top20-hs_VBC-top20-hs_CGGAGCTGAGGAGAACGACT	VBC Ideal Human (unfiltered)	1
VBC-top20-hs_VBC-top20-hs_CGGAGGAGATGGAGCTTCGG	VBC Ideal Human (unfiltered)	1
VBC-top20-hs_VBC-top20-hs_CGGAGGCACCGAGCACTCCC	VBC Ideal Human (unfiltered)	1
VBC-top20-hs_VBC-top20-hs_CGGAGGCTTGAGAACCACGG	VBC Ideal Human (unfiltered)	1
VBC-top20-hs_VBC-top20-hs_CGGAGGTTGGAGATTCTCCG	VBC Ideal Human (unfiltered)	18
VBC-top20-hs_VBC-top20-hs_CGGAGTAATCGCCTGCATTG	VBC Ideal Human (unfiltered)	1
VBC-top20-hs_VBC-top20-hs_CGGAGTTCACAGCTCTATAC	VBC Ideal Human (unfiltered)	1
VBC-top20-hs_VBC-top20-hs_CGGATCCGAGAGGCCAAGGA	VBC Ideal Human (unfiltered)	1
VBC-top20-hs_VBC-top20-hs_CGGATCTACAGGACCTCCCG	VBC Ideal Human (unfiltered)	1
VBC-top20-hs_VBC-top20-hs_CGGATGCAGGACCTGATTCA	VBC Ideal Human (unfiltered)	1
VBC-top20-hs_VBC-top20-hs_CGGATGGTGGTGATGGAAGC	VBC Ideal Human (unfiltered)	1
VBC-top20-hs_VBC-top20-hs_CGGATTAGGATGGGTAGGTC	VBC Ideal Human (unfiltered)	1
VBC-top20-hs_VBC-top20-hs_CGGCAACCTCAGCCAAGTAA	VBC Ideal Human (unfiltered)	3
VBC-top20-hs_VBC-top20-hs_CGGCACAGGATGAATTGGCT	VBC Ideal Human (unfiltered)	1
VBC-top20-hs_VBC-top20-hs_CGGCACCCACAACATGTACC	VBC Ideal Human (unfiltered)	3
VBC-top20-hs_VBC-top20-hs_CGGCACCTAGGCGGGCCGGG	VBC Ideal Human (unfiltered)	1
VBC-top20-hs_VBC-top20-hs_CGGCAGACTAACCTGTTGGT	VBC Ideal Human (unfiltered)	1
VBC-top20-hs_VBC-top20-hs_CGGCAGCGCTCAGACCTCCG	VBC Ideal Human (unfiltered)	1
VBC-top20-hs_VBC-top20-hs_CGGCAGGCGAACGAGGATCC	VBC Ideal Human (unfiltered)	1
VBC-top20-hs_VBC-top20-hs_CGGCAGTGTTGAGTGTGCCT	VBC Ideal Human (unfiltered)	1
VBC-top20-hs_VBC-top20-hs_CGGCATCAGATGGTAAATGG	VBC Ideal Human (unfiltered)	1
VBC-top20-hs_VBC-top20-hs_CGGCATCGAATAGCCCAAGG	VBC Ideal Human (unfiltered)	1
VBC-top20-hs_VBC-top20-hs_CGGCATGGATCAGTGCGTGA	VBC Ideal Human (unfiltered)	1
VBC-top20-hs_VBC-top20-hs_CGGCCACCGCCTCGCTGTAG	VBC Ideal Human (unfiltered)	1
VBC-top20-hs_VBC-top20-hs_CGGCCACGGTGGCTTCCTGG	VBC Ideal Human (unfiltered)	1
VBC-top20-hs_VBC-top20-hs_CGGCCAGGCCCAAGGCGAGG	VBC Ideal Human (unfiltered)	1
VBC-top20-hs_VBC-top20-hs_CGGCCCGCGGCGGCGCACAG	VBC Ideal Human (unfiltered)	2
VBC-top20-hs_VBC-top20-hs_CGGCCCTGAGCCCATCTGAG	VBC Ideal Human (unfiltered)	3
VBC-top20-hs_VBC-top20-hs_CGGCCGAGGCATACGGCCAG	VBC Ideal Human (unfiltered)	1
VBC-top20-hs_VBC-top20-hs_CGGCCTGGCTCGCGCCTTCG	VBC Ideal Human (unfiltered)	1
VBC-top20-hs_VBC-top20-hs_CGGCGAAGTAGGGTCCCCAG	VBC Ideal Human (unfiltered)	1
VBC-top20-hs_VBC-top20-hs_CGGCGAGTGCAGCACCACCG	VBC Ideal Human (unfiltered)	8
VBC-top20-hs_VBC-top20-hs_CGGCGCGCACGTCATCCCAG	VBC Ideal Human (unfiltered)	1
VBC-top20-hs_VBC-top20-hs_CGGCGGCACGTAGGGGACCA	VBC Ideal Human (unfiltered)	2
VBC-top20-hs_VBC-top20-hs_CGGCGGGTGAACGTGAACGT	VBC Ideal Human (unfiltered)	1
VBC-top20-hs_VBC-top20-hs_CGGCGTTCAGGCACCCTTTG	VBC Ideal Human (unfiltered)	1
VBC-top20-hs_VBC-top20-hs_CGGCTATACAAGGATCAGAA	VBC Ideal Human (unfiltered)	1
VBC-top20-hs_VBC-top20-hs_CGGCTCGCTGGAGCCGCCGA	VBC Ideal Human (unfiltered)	1
VBC-top20-hs_VBC-top20-hs_CGGCTCTTCATGAAGCTGGG	VBC Ideal Human (unfiltered)	2
VBC-top20-hs_VBC-top20-hs_CGGCTGATGTGCCATAGTTG	VBC Ideal Human (unfiltered)	1
VBC-top20-hs_VBC-top20-hs_CGGCTGCTACAGCGTGACGC	VBC Ideal Human (unfiltered)	1
VBC-top20-hs_VBC-top20-hs_CGGCTGGACAGTGTCTCTAT	VBC Ideal Human (unfiltered)	1
VBC-top20-hs_VBC-top20-hs_CGGCTGTGGTGTGAGTCCGG	VBC Ideal Human (unfiltered)	1
VBC-top20-hs_VBC-top20-hs_CGGCTTTGCAGACCTCATGG	VBC Ideal Human (unfiltered)	3
VBC-top20-hs_VBC-top20-hs_CGGGAAGTCCCGCAGAACGC	VBC Ideal Human (unfiltered)	1
VBC-top20-hs_VBC-top20-hs_CGGGACACGACAGAATTGTC	VBC Ideal Human (unfiltered)	1
VBC-top20-hs_VBC-top20-hs_CGGGACAGCATGGTCACGTC	VBC Ideal Human (unfiltered)	1
VBC-top20-hs_VBC-top20-hs_CGGGACGGCGAGCAACAGGG	VBC Ideal Human (unfiltered)	1
VBC-top20-hs_VBC-top20-hs_CGGGAGCAAGCGTAGCGGCG	VBC Ideal Human (unfiltered)	1
VBC-top20-hs_VBC-top20-hs_CGGGATCTTGTAGGTAGTGT	VBC Ideal Human (unfiltered)	1
VBC-top20-hs_VBC-top20-hs_CGGGATGCTTTGTGAGATGT	VBC Ideal Human (unfiltered)	1
VBC-top20-hs_VBC-top20-hs_CGGGCAGGAGGATGGCTAGC	VBC Ideal Human (unfiltered)	1
VBC-top20-hs_VBC-top20-hs_CGGGCAGGTGCTGAAGAGAT	VBC Ideal Human (unfiltered)	1
VBC-top20-hs_VBC-top20-hs_CGGGCATCGCCACCAGAGAA	VBC Ideal Human (unfiltered)	22
VBC-top20-hs_VBC-top20-hs_CGGGCCACCGGCCGGCACGA	VBC Ideal Human (unfiltered)	1
VBC-top20-hs_VBC-top20-hs_CGGGCCGTAGAAGCGCCGAT	VBC Ideal Human (unfiltered)	1
VBC-top20-hs_VBC-top20-hs_CGGGCGCCGCGGGCTGACTT	VBC Ideal Human (unfiltered)	1
VBC-top20-hs_VBC-top20-hs_CGGGCGGATCGCCTGAGCTC	VBC Ideal Human (unfiltered)	11
VBC-top20-hs_VBC-top20-hs_CGGGCTCGTGTACTTCCGGT	VBC Ideal Human (unfiltered)	1
VBC-top20-hs_VBC-top20-hs_CGGGCTGCACGTAACTCCGT	VBC Ideal Human (unfiltered)	1
VBC-top20-hs_VBC-top20-hs_CGGGCTGCTCACAGGTGCAC	VBC Ideal Human (unfiltered)	2
VBC-top20-hs_VBC-top20-hs_CGGGGACGCTCGTGGACTGC	VBC Ideal Human (unfiltered)	1
VBC-top20-hs_VBC-top20-hs_CGGGGCAGGGATACATCTCG	VBC Ideal Human (unfiltered)	1
VBC-top20-hs_VBC-top20-hs_CGGGGCCAGGCGCCCCTGAG	VBC Ideal Human (unfiltered)	1
VBC-top20-hs_VBC-top20-hs_CGGGGTCGGAGAGCACGCCG	VBC Ideal Human (unfiltered)	2
VBC-top20-hs_VBC-top20-hs_CGGGTAACTCAGCTGATCCG	VBC Ideal Human (unfiltered)	1
VBC-top20-hs_VBC-top20-hs_CGGGTACACTCAGACCATGA	VBC Ideal Human (unfiltered)	1
VBC-top20-hs_VBC-top20-hs_CGGGTAGCAGCACAGCTGCT	VBC Ideal Human (unfiltered)	1
VBC-top20-hs_VBC-top20-hs_CGGGTCATCAGCCACTACGC	VBC Ideal Human (unfiltered)	1
VBC-top20-hs_VBC-top20-hs_CGGGTCCAGTGCGCAGCGTA	VBC Ideal Human (unfiltered)	1
VBC-top20-hs_VBC-top20-hs_CGGGTCCCGATAGACGTAGG	VBC Ideal Human (unfiltered)	1
VBC-top20-hs_VBC-top20-hs_CGGGTGCAAATGGCGCGCTA	VBC Ideal Human (unfiltered)	1
VBC-top20-hs_VBC-top20-hs_CGGGTGCTGTACCAGACCAG	VBC Ideal Human (unfiltered)	3
VBC-top20-hs_VBC-top20-hs_CGGGTTGGTCCAGGGGTCCT	VBC Ideal Human (unfiltered)	4
VBC-top20-hs_VBC-top20-hs_CGGGTTTCCCAAGAGGTCAA	VBC Ideal Human (unfiltered)	1
VBC-top20-hs_VBC-top20-hs_CGGTAGCGGAAGCGGTAACT	VBC Ideal Human (unfiltered)	1
VBC-top20-hs_VBC-top20-hs_CGGTAGGAGGGCACCCACGG	VBC Ideal Human (unfiltered)	2
VBC-top20-hs_VBC-top20-hs_CGGTCACAGACTTGTCTCCA	VBC Ideal Human (unfiltered)	2
VBC-top20-hs_VBC-top20-hs_CGGTCAGGGAGACACTGGGT	VBC Ideal Human (unfiltered)	1
VBC-top20-hs_VBC-top20-hs_CGGTCAGTGACGCGATGGAG	VBC Ideal Human (unfiltered)	1
VBC-top20-hs_VBC-top20-hs_CGGTCTGTGGTGAAGCACAT	VBC Ideal Human (unfiltered)	1
VBC-top20-hs_VBC-top20-hs_CGGTGAGGCCGCTGGGACAG	VBC Ideal Human (unfiltered)	1
VBC-top20-hs_VBC-top20-hs_CGGTGATGTTGCACAGACAG	VBC Ideal Human (unfiltered)	1
VBC-top20-hs_VBC-top20-hs_CGGTGCAGACGGCGGCCGAG	VBC Ideal Human (unfiltered)	1
VBC-top20-hs_VBC-top20-hs_CGGTGCCGCGACTTTCACGA	VBC Ideal Human (unfiltered)	1
VBC-top20-hs_VBC-top20-hs_CGGTGCGGCGGACTTGGAGC	VBC Ideal Human (unfiltered)	1
VBC-top20-hs_VBC-top20-hs_CGGTGGAAAATGGCGATTTG	VBC Ideal Human (unfiltered)	1
VBC-top20-hs_VBC-top20-hs_CGGTGGAGGAGTCAGAAGGG	VBC Ideal Human (unfiltered)	1
VBC-top20-hs_VBC-top20-hs_CGGTGGAGTGTGGCGCCCTG	VBC Ideal Human (unfiltered)	1
VBC-top20-hs_VBC-top20-hs_CGGTGGCATAGGGATCAAAG	VBC Ideal Human (unfiltered)	1
VBC-top20-hs_VBC-top20-hs_CGGTTCCCGCCTTACCACGT	VBC Ideal Human (unfiltered)	1
VBC-top20-hs_VBC-top20-hs_CGGTTGAGCACAGCATATCG	VBC Ideal Human (unfiltered)	1
VBC-top20-hs_VBC-top20-hs_CGTAAATTTGCATGGCAGAT	VBC Ideal Human (unfiltered)	3
VBC-top20-hs_VBC-top20-hs_CGTAACTGGCGGAAACCCAG	VBC Ideal Human (unfiltered)	2
VBC-top20-hs_VBC-top20-hs_CGTAAGGGACTCAAAATCCG	VBC Ideal Human (unfiltered)	1
VBC-top20-hs_VBC-top20-hs_CGTAAGTTGGTGATCATTGA	VBC Ideal Human (unfiltered)	3
VBC-top20-hs_VBC-top20-hs_CGTAATACACGGTCTGCATG	VBC Ideal Human (unfiltered)	1
VBC-top20-hs_VBC-top20-hs_CGTAATCGCGCTCACCAAGC	VBC Ideal Human (unfiltered)	1
VBC-top20-hs_VBC-top20-hs_CGTAGAAGAGCGGCTTCCGG	VBC Ideal Human (unfiltered)	1
VBC-top20-hs_VBC-top20-hs_CGTAGAGGAACGTCCAGAAC	VBC Ideal Human (unfiltered)	1
VBC-top20-hs_VBC-top20-hs_CGTAGATCACCAGTCCTCTT	VBC Ideal Human (unfiltered)	1
VBC-top20-hs_VBC-top20-hs_CGTAGATCTCGGTGAAGCGC	VBC Ideal Human (unfiltered)	2
VBC-top20-hs_VBC-top20-hs_CGTAGCCAGCGAATAGTAGG	VBC Ideal Human (unfiltered)	1
VBC-top20-hs_VBC-top20-hs_CGTAGGAACAGACGATGCGA	VBC Ideal Human (unfiltered)	1
VBC-top20-hs_VBC-top20-hs_CGTATTGTAAGAGTACACGT	VBC Ideal Human (unfiltered)	1
VBC-top20-hs_VBC-top20-hs_CGTCAAGCTCCTGAAGCACA	VBC Ideal Human (unfiltered)	3
VBC-top20-hs_VBC-top20-hs_CGTCACGGTAGAGGATCCTC	VBC Ideal Human (unfiltered)	1
VBC-top20-hs_VBC-top20-hs_CGTCACGTCCGAGTCCACGG	VBC Ideal Human (unfiltered)	1
VBC-top20-hs_VBC-top20-hs_CGTCAGCTCGGGCTTCACCG	VBC Ideal Human (unfiltered)	1
VBC-top20-hs_VBC-top20-hs_CGTCAGGGACGCTCCAAGGA	VBC Ideal Human (unfiltered)	1
VBC-top20-hs_VBC-top20-hs_CGTCAGTACGCGAAGGATAT	VBC Ideal Human (unfiltered)	2
VBC-top20-hs_VBC-top20-hs_CGTCATAGCAGATGAGCACG	VBC Ideal Human (unfiltered)	1
VBC-top20-hs_VBC-top20-hs_CGTCATCCTAGGGATCATCG	VBC Ideal Human (unfiltered)	1
VBC-top20-hs_VBC-top20-hs_CGTCATTCGAAACATAGTGG	VBC Ideal Human (unfiltered)	14
VBC-top20-hs_VBC-top20-hs_CGTCCACCTCACACACGTAG	VBC Ideal Human (unfiltered)	1
VBC-top20-hs_VBC-top20-hs_CGTCCAGCAGGTGTCCGGAA	VBC Ideal Human (unfiltered)	1
VBC-top20-hs_VBC-top20-hs_CGTCCAGGAGGGGCCGGATC	VBC Ideal Human (unfiltered)	1
VBC-top20-hs_VBC-top20-hs_CGTCCAGGTGGGCCGCGACC	VBC Ideal Human (unfiltered)	2
VBC-top20-hs_VBC-top20-hs_CGTCCCTGACGGACAAGTGG	VBC Ideal Human (unfiltered)	1
VBC-top20-hs_VBC-top20-hs_CGTCCTTGTTAAGGTCATAC	VBC Ideal Human (unfiltered)	1
VBC-top20-hs_VBC-top20-hs_CGTCGAAGGCTACCAGCACT	VBC Ideal Human (unfiltered)	1
VBC-top20-hs_VBC-top20-hs_CGTCGCACAGAGCCTGACGA	VBC Ideal Human (unfiltered)	1
VBC-top20-hs_VBC-top20-hs_CGTCGCACGCGATCCAAAGC	VBC Ideal Human (unfiltered)	1
VBC-top20-hs_VBC-top20-hs_CGTCGCCGTATCCAGCGCAG	VBC Ideal Human (unfiltered)	2
VBC-top20-hs_VBC-top20-hs_CGTCTACCGCCACCTGTGGA	VBC Ideal Human (unfiltered)	1
VBC-top20-hs_VBC-top20-hs_CGTCTACTTCCGCAGCGTGG	VBC Ideal Human (unfiltered)	1
VBC-top20-hs_VBC-top20-hs_CGTCTGTTTAACTACGCAAA	VBC Ideal Human (unfiltered)	1
VBC-top20-hs_VBC-top20-hs_CGTCTTTGGATCACACTGCG	VBC Ideal Human (unfiltered)	1
VBC-top20-hs_VBC-top20-hs_CGTGAAACAGAAGAATTAGT	VBC Ideal Human (unfiltered)	6
VBC-top20-hs_VBC-top20-hs_CGTGAACCAGACTAGCAGTG	VBC Ideal Human (unfiltered)	1
VBC-top20-hs_VBC-top20-hs_CGTGAAGAAAAGCGGGTTTT	VBC Ideal Human (unfiltered)	2
VBC-top20-hs_VBC-top20-hs_CGTGAAGAAGCGGTTCTGCC	VBC Ideal Human (unfiltered)	1
VBC-top20-hs_VBC-top20-hs_CGTGAAGCCGGAGTTGAGCG	VBC Ideal Human (unfiltered)	1
VBC-top20-hs_VBC-top20-hs_CGTGAAGGAGATCTACAAGC	VBC Ideal Human (unfiltered)	1
VBC-top20-hs_VBC-top20-hs_CGTGAAGTACTACACCCTAG	VBC Ideal Human (unfiltered)	1
VBC-top20-hs_VBC-top20-hs_CGTGACCAAGTATAAGATGG	VBC Ideal Human (unfiltered)	2
VBC-top20-hs_VBC-top20-hs_CGTGACGGACTATAGGACAG	VBC Ideal Human (unfiltered)	1
VBC-top20-hs_VBC-top20-hs_CGTGACTTATCCAGCCCACA	VBC Ideal Human (unfiltered)	1
VBC-top20-hs_VBC-top20-hs_CGTGAGCAGAAAATAAACAC	VBC Ideal Human (unfiltered)	1
VBC-top20-hs_VBC-top20-hs_CGTGAGGCCGTGGAACTGCG	VBC Ideal Human (unfiltered)	2
VBC-top20-hs_VBC-top20-hs_CGTGAGGGAAGTTTATGAGG	VBC Ideal Human (unfiltered)	2
VBC-top20-hs_VBC-top20-hs_CGTGATAGAAGTGCGAGAGA	VBC Ideal Human (unfiltered)	1
VBC-top20-hs_VBC-top20-hs_CGTGATGCCCAACGCACCTG	VBC Ideal Human (unfiltered)	1
VBC-top20-hs_VBC-top20-hs_CGTGATGGAGGGAAAGTCAG	VBC Ideal Human (unfiltered)	1
VBC-top20-hs_VBC-top20-hs_CGTGATGTTCGCCATACTTG	VBC Ideal Human (unfiltered)	1
VBC-top20-hs_VBC-top20-hs_CGTGCAATCTCTGGCACTAG	VBC Ideal Human (unfiltered)	2
VBC-top20-hs_VBC-top20-hs_CGTGCAGGCAGAGAACTGGA	VBC Ideal Human (unfiltered)	1
VBC-top20-hs_VBC-top20-hs_CGTGCAGGGTGAACTCCTGG	VBC Ideal Human (unfiltered)	2
VBC-top20-hs_VBC-top20-hs_CGTGCATGCAGTTTGTGAGA	VBC Ideal Human (unfiltered)	1
VBC-top20-hs_VBC-top20-hs_CGTGCATTCGAAGTGCACCT	VBC Ideal Human (unfiltered)	2
VBC-top20-hs_VBC-top20-hs_CGTGCCCCGCGCCTCCGTGC	VBC Ideal Human (unfiltered)	1
VBC-top20-hs_VBC-top20-hs_CGTGCCGGACCATCACGAGG	VBC Ideal Human (unfiltered)	1
VBC-top20-hs_VBC-top20-hs_CGTGCGGGCCGAATGCAGCC	VBC Ideal Human (unfiltered)	1
VBC-top20-hs_VBC-top20-hs_CGTGCTAGAACGCAAGCTGC	VBC Ideal Human (unfiltered)	1
VBC-top20-hs_VBC-top20-hs_CGTGCTCAGGCAGTGAAGGA	VBC Ideal Human (unfiltered)	1
VBC-top20-hs_VBC-top20-hs_CGTGCTCATCATCCACGGCA	VBC Ideal Human (unfiltered)	5
VBC-top20-hs_VBC-top20-hs_CGTGCTCCAAAGTCATCGTC	VBC Ideal Human (unfiltered)	2
VBC-top20-hs_VBC-top20-hs_CGTGCTCTCCGACCCCGGCT	VBC Ideal Human (unfiltered)	2
VBC-top20-hs_VBC-top20-hs_CGTGGACGCCGCGAAGGCTC	VBC Ideal Human (unfiltered)	1
VBC-top20-hs_VBC-top20-hs_CGTGGAGGGTCTGCTCAAAC	VBC Ideal Human (unfiltered)	1
VBC-top20-hs_VBC-top20-hs_CGTGGCACTAAGCAGAGAAG	VBC Ideal Human (unfiltered)	1
VBC-top20-hs_VBC-top20-hs_CGTGGCAGTCGTGACACCCG	VBC Ideal Human (unfiltered)	1
VBC-top20-hs_VBC-top20-hs_CGTGGCAGTGCACCACGCCG	VBC Ideal Human (unfiltered)	1
VBC-top20-hs_VBC-top20-hs_CGTGGCATACACGCCGCCCG	VBC Ideal Human (unfiltered)	1
VBC-top20-hs_VBC-top20-hs_CGTGGGCACGCGCTCCTACA	VBC Ideal Human (unfiltered)	1
VBC-top20-hs_VBC-top20-hs_CGTGGGCGATTTCAATGCGG	VBC Ideal Human (unfiltered)	1
VBC-top20-hs_VBC-top20-hs_CGTGGGCTTACATCAGACAC	VBC Ideal Human (unfiltered)	2
VBC-top20-hs_VBC-top20-hs_CGTGGGCTTTGGCGACTATG	VBC Ideal Human (unfiltered)	1
VBC-top20-hs_VBC-top20-hs_CGTGGGGTCACCCCTTCTGA	VBC Ideal Human (unfiltered)	1
VBC-top20-hs_VBC-top20-hs_CGTGGGTTCACCTCATACTG	VBC Ideal Human (unfiltered)	2
VBC-top20-hs_VBC-top20-hs_CGTGGTACAAGCCAGCGGCG	VBC Ideal Human (unfiltered)	1
VBC-top20-hs_VBC-top20-hs_CGTGGTGCCACACACCGTTG	VBC Ideal Human (unfiltered)	1
VBC-top20-hs_VBC-top20-hs_CGTGGTGGACAGAGCCATGA	VBC Ideal Human (unfiltered)	1
VBC-top20-hs_VBC-top20-hs_CGTGTAGGTCACGATCATGA	VBC Ideal Human (unfiltered)	5
VBC-top20-hs_VBC-top20-hs_CGTGTCATCCTAGCTGCCTG	VBC Ideal Human (unfiltered)	1
VBC-top20-hs_VBC-top20-hs_CGTGTCCAACGCAGACCTGA	VBC Ideal Human (unfiltered)	1
VBC-top20-hs_VBC-top20-hs_CGTGTCCGAGTACCCCAGCG	VBC Ideal Human (unfiltered)	1
VBC-top20-hs_VBC-top20-hs_CGTGTGAAATCAAACCTTGA	VBC Ideal Human (unfiltered)	1
VBC-top20-hs_VBC-top20-hs_CGTGTGCCGGGACCTTGACG	VBC Ideal Human (unfiltered)	1
VBC-top20-hs_VBC-top20-hs_CGTGTGCGGAGGAAAGGGAG	VBC Ideal Human (unfiltered)	3
VBC-top20-hs_VBC-top20-hs_CGTGTTCTGGTACTACGTGA	VBC Ideal Human (unfiltered)	2
VBC-top20-hs_VBC-top20-hs_CGTGTTGAACCGGTTCTTGG	VBC Ideal Human (unfiltered)	1
VBC-top20-hs_VBC-top20-hs_CGTTAGTTTAAATCCTTGAG	VBC Ideal Human (unfiltered)	2
VBC-top20-hs_VBC-top20-hs_CGTTATAGGCAGCAACACGG	VBC Ideal Human (unfiltered)	1
VBC-top20-hs_VBC-top20-hs_CGTTCATCTGGATGGATGCG	VBC Ideal Human (unfiltered)	1
VBC-top20-hs_VBC-top20-hs_CGTTCCCCCCAATCACCTGG	VBC Ideal Human (unfiltered)	3
VBC-top20-hs_VBC-top20-hs_CGTTCTATTGTGAAATGGAC	VBC Ideal Human (unfiltered)	4
VBC-top20-hs_VBC-top20-hs_CGTTGAACCAGGAGAAATAG	VBC Ideal Human (unfiltered)	1
VBC-top20-hs_VBC-top20-hs_CGTTGCAGTACATGGCCAGG	VBC Ideal Human (unfiltered)	1
VBC-top20-hs_VBC-top20-hs_CGTTGCTGAACAAACCCAGA	VBC Ideal Human (unfiltered)	1
VBC-top20-hs_VBC-top20-hs_CGTTGGAAAACTTCTTGGAA	VBC Ideal Human (unfiltered)	1
VBC-top20-hs_VBC-top20-hs_CGTTGGCATAGCTCATGAGT	VBC Ideal Human (unfiltered)	2
VBC-top20-hs_VBC-top20-hs_CGTTGGGCATCACGTAGGTG	VBC Ideal Human (unfiltered)	1
VBC-top20-hs_VBC-top20-hs_CGTTGTAATAAGGCGCATCC	VBC Ideal Human (unfiltered)	1
VBC-top20-hs_VBC-top20-hs_CGTTTCTCACGTACAAATGC	VBC Ideal Human (unfiltered)	1
VBC-top20-hs_VBC-top20-hs_CGTTTGGAATGGAGCAGTGC	VBC Ideal Human (unfiltered)	1
VBC-top20-hs_VBC-top20-hs_CGTTTGGCACGCATGTTAGA	VBC Ideal Human (unfiltered)	1
VBC-top20-hs_VBC-top20-hs_CGTTTTTAGAGGCTTCGTGA	VBC Ideal Human (unfiltered)	1
VBC-top20-hs_VBC-top20-hs_CTAAAAATACAAAAATTGGT	VBC Ideal Human (unfiltered)	71
VBC-top20-hs_VBC-top20-hs_CTAAAACCGACAAATTCAGA	VBC Ideal Human (unfiltered)	1
VBC-top20-hs_VBC-top20-hs_CTAAAAGCTTACGGAGTAAG	VBC Ideal Human (unfiltered)	1
VBC-top20-hs_VBC-top20-hs_CTAAAGGTTGAGTCAAGGGA	VBC Ideal Human (unfiltered)	1
VBC-top20-hs_VBC-top20-hs_CTAAATAAAGCTCCACTCAG	VBC Ideal Human (unfiltered)	1
VBC-top20-hs_VBC-top20-hs_CTAAATATGAAAGATTCATC	VBC Ideal Human (unfiltered)	3
VBC-top20-hs_VBC-top20-hs_CTAACACTCACCAAACACCT	VBC Ideal Human (unfiltered)	1
VBC-top20-hs_VBC-top20-hs_CTAACATATATGAAAATACA	VBC Ideal Human (unfiltered)	3
VBC-top20-hs_VBC-top20-hs_CTAACCTTGATAAGCCCAGG	VBC Ideal Human (unfiltered)	1
VBC-top20-hs_VBC-top20-hs_CTAACGAACGTACAGTGCAG	VBC Ideal Human (unfiltered)	3
VBC-top20-hs_VBC-top20-hs_CTAACTCATCCACATCCCAG	VBC Ideal Human (unfiltered)	1
VBC-top20-hs_VBC-top20-hs_CTAACTGAAATGATGGCGAC	VBC Ideal Human (unfiltered)	1
VBC-top20-hs_VBC-top20-hs_CTAACTGCGATTGGAAACCG	VBC Ideal Human (unfiltered)	1
VBC-top20-hs_VBC-top20-hs_CTAAGCGATAACAGAGTCTC	VBC Ideal Human (unfiltered)	1
VBC-top20-hs_VBC-top20-hs_CTAAGGAGAACAGTTCGGTG	VBC Ideal Human (unfiltered)	1
VBC-top20-hs_VBC-top20-hs_CTAATATGTTCAACAAAGTG	VBC Ideal Human (unfiltered)	2
VBC-top20-hs_VBC-top20-hs_CTAATGCAGCAAAAGCAATA	VBC Ideal Human (unfiltered)	3
VBC-top20-hs_VBC-top20-hs_CTAATGTAATCACACTGTGG	VBC Ideal Human (unfiltered)	1
VBC-top20-hs_VBC-top20-hs_CTAATTTATTGACTTGGCAA	VBC Ideal Human (unfiltered)	3
VBC-top20-hs_VBC-top20-hs_CTACAAAATGTATGAGAGCA	VBC Ideal Human (unfiltered)	1
VBC-top20-hs_VBC-top20-hs_CTACACTAGCCGCATTGATG	VBC Ideal Human (unfiltered)	1
VBC-top20-hs_VBC-top20-hs_CTACAGAACATGAAAACCGG	VBC Ideal Human (unfiltered)	1
VBC-top20-hs_VBC-top20-hs_CTACAGCCAGAAGAGATATG	VBC Ideal Human (unfiltered)	7
VBC-top20-hs_VBC-top20-hs_CTACAGGAAATTAATAGTAG	VBC Ideal Human (unfiltered)	4
VBC-top20-hs_VBC-top20-hs_CTACATACTGTCCAACCCAA	VBC Ideal Human (unfiltered)	1
VBC-top20-hs_VBC-top20-hs_CTACATCAGCACCATCGGGG	VBC Ideal Human (unfiltered)	2
VBC-top20-hs_VBC-top20-hs_CTACATGAACCAGAGAAAGC	VBC Ideal Human (unfiltered)	1
VBC-top20-hs_VBC-top20-hs_CTACATTACACCGCAATAGT	VBC Ideal Human (unfiltered)	2
VBC-top20-hs_VBC-top20-hs_CTACCAGACAGACCAGGGGG	VBC Ideal Human (unfiltered)	1
VBC-top20-hs_VBC-top20-hs_CTACCAGAGAAGGACCAAAA	VBC Ideal Human (unfiltered)	2
VBC-top20-hs_VBC-top20-hs_CTACCAGCCCGATATCTGAC	VBC Ideal Human (unfiltered)	1
VBC-top20-hs_VBC-top20-hs_CTACCAGCTCCTGTTACAGG	VBC Ideal Human (unfiltered)	1
VBC-top20-hs_VBC-top20-hs_CTACCAGTTAGGGATCGGCA	VBC Ideal Human (unfiltered)	1
VBC-top20-hs_VBC-top20-hs_CTACCCAGAAGCTAGAAAGA	VBC Ideal Human (unfiltered)	2
VBC-top20-hs_VBC-top20-hs_CTACCCTGTCCTGCAGAATG	VBC Ideal Human (unfiltered)	3
VBC-top20-hs_VBC-top20-hs_CTACCGCGACCTGCGTTGCG	VBC Ideal Human (unfiltered)	1
VBC-top20-hs_VBC-top20-hs_CTACCGCTCCAGTCGAGCTG	VBC Ideal Human (unfiltered)	2
VBC-top20-hs_VBC-top20-hs_CTACCGCTGCGACCGCAACC	VBC Ideal Human (unfiltered)	1
VBC-top20-hs_VBC-top20-hs_CTACCTGAGACACGGCAAGC	VBC Ideal Human (unfiltered)	1
VBC-top20-hs_VBC-top20-hs_CTACGACAACGTCCTCATCA	VBC Ideal Human (unfiltered)	1
VBC-top20-hs_VBC-top20-hs_CTACGACCGCAAGGACATCG	VBC Ideal Human (unfiltered)	1
VBC-top20-hs_VBC-top20-hs_CTACGCCAGGACCGACGGGA	VBC Ideal Human (unfiltered)	2
VBC-top20-hs_VBC-top20-hs_CTACGGCCGAGGCCGCCTCG	VBC Ideal Human (unfiltered)	1
VBC-top20-hs_VBC-top20-hs_CTACGGGCGACCGCGGACGG	VBC Ideal Human (unfiltered)	2
VBC-top20-hs_VBC-top20-hs_CTACGTCATAGAATTCTCAG	VBC Ideal Human (unfiltered)	1
VBC-top20-hs_VBC-top20-hs_CTACTATGACGACCACCTGA	VBC Ideal Human (unfiltered)	1
VBC-top20-hs_VBC-top20-hs_CTACTCAAGTGGTCGTGATC	VBC Ideal Human (unfiltered)	3
VBC-top20-hs_VBC-top20-hs_CTACTCATTGAACCTACAGC	VBC Ideal Human (unfiltered)	1
VBC-top20-hs_VBC-top20-hs_CTACTGAGGAGCTGAAAACC	VBC Ideal Human (unfiltered)	2
VBC-top20-hs_VBC-top20-hs_CTACTGATGTAAGGCCACCC	VBC Ideal Human (unfiltered)	2
VBC-top20-hs_VBC-top20-hs_CTACTGCAACGTCCTCTGCG	VBC Ideal Human (unfiltered)	1
VBC-top20-hs_VBC-top20-hs_CTACTGCCCCGTCTGTCAGG	VBC Ideal Human (unfiltered)	1
VBC-top20-hs_VBC-top20-hs_CTACTGGCTGAGATTAAGGC	VBC Ideal Human (unfiltered)	1
VBC-top20-hs_VBC-top20-hs_CTACTTCTACCTGGGCCAAG	VBC Ideal Human (unfiltered)	3
VBC-top20-hs_VBC-top20-hs_CTACTTGAGCCGCTGCAACT	VBC Ideal Human (unfiltered)	2
VBC-top20-hs_VBC-top20-hs_CTAGAAATAGAACAATCAAT	VBC Ideal Human (unfiltered)	1
VBC-top20-hs_VBC-top20-hs_CTAGAAGGGGAATTTTTCGG	VBC Ideal Human (unfiltered)	2
VBC-top20-hs_VBC-top20-hs_CTAGACATGCCAACAGCTTG	VBC Ideal Human (unfiltered)	1
VBC-top20-hs_VBC-top20-hs_CTAGACCAGATCCAGAGCGG	VBC Ideal Human (unfiltered)	1
VBC-top20-hs_VBC-top20-hs_CTAGATCTTCACGAGGCTGG	VBC Ideal Human (unfiltered)	2
VBC-top20-hs_VBC-top20-hs_CTAGCACATAGCCATCTGCT	VBC Ideal Human (unfiltered)	5
VBC-top20-hs_VBC-top20-hs_CTAGCCCCCTGTCACTATGA	VBC Ideal Human (unfiltered)	1
VBC-top20-hs_VBC-top20-hs_CTAGCTCTTCTACTACGGAG	VBC Ideal Human (unfiltered)	1
VBC-top20-hs_VBC-top20-hs_CTAGCTGAAGTGGTGTGCTT	VBC Ideal Human (unfiltered)	1
VBC-top20-hs_VBC-top20-hs_CTAGCTGTGCGAACGTACAG	VBC Ideal Human (unfiltered)	1
VBC-top20-hs_VBC-top20-hs_CTAGGCATCTCATCTTGCTG	VBC Ideal Human (unfiltered)	1
VBC-top20-hs_VBC-top20-hs_CTAGGCCATCACCAGAAATG	VBC Ideal Human (unfiltered)	2
VBC-top20-hs_VBC-top20-hs_CTAGGCTACCAGTTAGGGAT	VBC Ideal Human (unfiltered)	1
VBC-top20-hs_VBC-top20-hs_CTAGGGGTCCAGTACCACAG	VBC Ideal Human (unfiltered)	1
VBC-top20-hs_VBC-top20-hs_CTAGGGTAATATGAACCCAA	VBC Ideal Human (unfiltered)	1
VBC-top20-hs_VBC-top20-hs_CTAGGTAGGAGTCCTTCAGG	VBC Ideal Human (unfiltered)	1
VBC-top20-hs_VBC-top20-hs_CTAGTGCCAGCAGACACGCA	VBC Ideal Human (unfiltered)	1
VBC-top20-hs_VBC-top20-hs_CTAGTGTGGGAGCTGAGCTC	VBC Ideal Human (unfiltered)	1
VBC-top20-hs_VBC-top20-hs_CTAGTGTTGTCACTCATTGA	VBC Ideal Human (unfiltered)	1
VBC-top20-hs_VBC-top20-hs_CTATACCTTACCTTGTTTGG	VBC Ideal Human (unfiltered)	1
VBC-top20-hs_VBC-top20-hs_CTATATGAACCCAATAGCAA	VBC Ideal Human (unfiltered)	2
VBC-top20-hs_VBC-top20-hs_CTATCAGCAGAAGTGATAAA	VBC Ideal Human (unfiltered)	2
VBC-top20-hs_VBC-top20-hs_CTATCAGGAGAGCATCACAC	VBC Ideal Human (unfiltered)	1
VBC-top20-hs_VBC-top20-hs_CTATCATGACCAGAAAGTTG	VBC Ideal Human (unfiltered)	1
VBC-top20-hs_VBC-top20-hs_CTATCATGGGGCATGCCATG	VBC Ideal Human (unfiltered)	2
VBC-top20-hs_VBC-top20-hs_CTATCCGCAGGGTCTAGCCA	VBC Ideal Human (unfiltered)	2
VBC-top20-hs_VBC-top20-hs_CTATCGGCGCTTCTACGGCC	VBC Ideal Human (unfiltered)	1
VBC-top20-hs_VBC-top20-hs_CTATCGTAGTGCCCGAACCA	VBC Ideal Human (unfiltered)	1
VBC-top20-hs_VBC-top20-hs_CTATCTCAAGCTGTGATACA	VBC Ideal Human (unfiltered)	1
VBC-top20-hs_VBC-top20-hs_CTATCTTGGGGTTGTCTTTC	VBC Ideal Human (unfiltered)	2
VBC-top20-hs_VBC-top20-hs_CTATGAACAGGCCAACTGCA	VBC Ideal Human (unfiltered)	1
VBC-top20-hs_VBC-top20-hs_CTATGAAGCTATTTACCATG	VBC Ideal Human (unfiltered)	2
VBC-top20-hs_VBC-top20-hs_CTATGACTGTGTTAACCACA	VBC Ideal Human (unfiltered)	1
VBC-top20-hs_VBC-top20-hs_CTATGATTAAGACCTACCCA	VBC Ideal Human (unfiltered)	1
VBC-top20-hs_VBC-top20-hs_CTATGCAATCGTTGCTCTGA	VBC Ideal Human (unfiltered)	1
VBC-top20-hs_VBC-top20-hs_CTATGTCGTTGAAAACCATC	VBC Ideal Human (unfiltered)	1
VBC-top20-hs_VBC-top20-hs_CTATTACAAATGTATCCAGG	VBC Ideal Human (unfiltered)	1
VBC-top20-hs_VBC-top20-hs_CTATTCCAGTATATCCAGAG	VBC Ideal Human (unfiltered)	4
VBC-top20-hs_VBC-top20-hs_CTATTTGCGGATCTTCCTGG	VBC Ideal Human (unfiltered)	1
VBC-top20-hs_VBC-top20-hs_CTCAAACCAGATCCACTGGT	VBC Ideal Human (unfiltered)	1
VBC-top20-hs_VBC-top20-hs_CTCAAAGTAGTTCCGCCAGT	VBC Ideal Human (unfiltered)	1
VBC-top20-hs_VBC-top20-hs_CTCAACGCGTCGCTGCTGGG	VBC Ideal Human (unfiltered)	1
VBC-top20-hs_VBC-top20-hs_CTCAATCACATCATTTTCTA	VBC Ideal Human (unfiltered)	1
VBC-top20-hs_VBC-top20-hs_CTCAATCGTACCTAACTCAG	VBC Ideal Human (unfiltered)	2
VBC-top20-hs_VBC-top20-hs_CTCAATGAGCGGCATTACGG	VBC Ideal Human (unfiltered)	1
VBC-top20-hs_VBC-top20-hs_CTCAATTACAGTACCATTGC	VBC Ideal Human (unfiltered)	2
VBC-top20-hs_VBC-top20-hs_CTCACACCTCTCAGGAGGTC	VBC Ideal Human (unfiltered)	1
VBC-top20-hs_VBC-top20-hs_CTCACACCTGTAATCCCAGG	VBC Ideal Human (unfiltered)	12
VBC-top20-hs_VBC-top20-hs_CTCACACGGTGACCTTGCAC	VBC Ideal Human (unfiltered)	1
VBC-top20-hs_VBC-top20-hs_CTCACAGTTCACACCGCCAC	VBC Ideal Human (unfiltered)	2
VBC-top20-hs_VBC-top20-hs_CTCACCAGAACAGGCAGGCT	VBC Ideal Human (unfiltered)	1
VBC-top20-hs_VBC-top20-hs_CTCACCAGTCAATGGCATCG	VBC Ideal Human (unfiltered)	5
VBC-top20-hs_VBC-top20-hs_CTCACCCGGGGCAATCACGC	VBC Ideal Human (unfiltered)	1
VBC-top20-hs_VBC-top20-hs_CTCACCCTCAAGTTCAAGCG	VBC Ideal Human (unfiltered)	1
VBC-top20-hs_VBC-top20-hs_CTCACCCTGGATTAGCCACA	VBC Ideal Human (unfiltered)	2
VBC-top20-hs_VBC-top20-hs_CTCACCGCTGGGTTCTTTGA	VBC Ideal Human (unfiltered)	2
VBC-top20-hs_VBC-top20-hs_CTCACCGTGGGGCTCCCGTG	VBC Ideal Human (unfiltered)	1
VBC-top20-hs_VBC-top20-hs_CTCACCTCTGTGCAGTATGG	VBC Ideal Human (unfiltered)	1
VBC-top20-hs_VBC-top20-hs_CTCACCTGCAGGGACCACGT	VBC Ideal Human (unfiltered)	1
VBC-top20-hs_VBC-top20-hs_CTCACCTGTGGTCTCCCATG	VBC Ideal Human (unfiltered)	2
VBC-top20-hs_VBC-top20-hs_CTCACCTTGTAATCCTATGG	VBC Ideal Human (unfiltered)	1
VBC-top20-hs_VBC-top20-hs_CTCACGGACCGCAGCGCAGC	VBC Ideal Human (unfiltered)	2
VBC-top20-hs_VBC-top20-hs_CTCACTCAGTGGGTTTGATG	VBC Ideal Human (unfiltered)	16
VBC-top20-hs_VBC-top20-hs_CTCACTGCAAACCACCCAGA	VBC Ideal Human (unfiltered)	1
VBC-top20-hs_VBC-top20-hs_CTCACTGGAGCAGACGTCAG	VBC Ideal Human (unfiltered)	1
VBC-top20-hs_VBC-top20-hs_CTCACTGGATTGAGGATGTG	VBC Ideal Human (unfiltered)	2
VBC-top20-hs_VBC-top20-hs_CTCACTGGTGACCAAAGCCT	VBC Ideal Human (unfiltered)	1
VBC-top20-hs_VBC-top20-hs_CTCACTTGCAGGGTGAGATG	VBC Ideal Human (unfiltered)	2
VBC-top20-hs_VBC-top20-hs_CTCACTTTGAAGGATCATCA	VBC Ideal Human (unfiltered)	1
VBC-top20-hs_VBC-top20-hs_CTCAGAACTCATCTACTCGG	VBC Ideal Human (unfiltered)	1
VBC-top20-hs_VBC-top20-hs_CTCAGAAGGGAACTCAACAG	VBC Ideal Human (unfiltered)	1
VBC-top20-hs_VBC-top20-hs_CTCAGACAGAAACGGAGTCT	VBC Ideal Human (unfiltered)	1
VBC-top20-hs_VBC-top20-hs_CTCAGAGATCACCTATGGGA	VBC Ideal Human (unfiltered)	3
VBC-top20-hs_VBC-top20-hs_CTCAGAGGTCAGCACCCCGC	VBC Ideal Human (unfiltered)	1
VBC-top20-hs_VBC-top20-hs_CTCAGATGAGAGCTGCACCC	VBC Ideal Human (unfiltered)	3
VBC-top20-hs_VBC-top20-hs_CTCAGCAGCACGAAGAACCA	VBC Ideal Human (unfiltered)	1
VBC-top20-hs_VBC-top20-hs_CTCAGCATCATGGTGATTGT	VBC Ideal Human (unfiltered)	1
VBC-top20-hs_VBC-top20-hs_CTCAGCATTCAGGAAGCGGA	VBC Ideal Human (unfiltered)	2
VBC-top20-hs_VBC-top20-hs_CTCAGCCTCATGCATTCCTG	VBC Ideal Human (unfiltered)	1
VBC-top20-hs_VBC-top20-hs_CTCAGCGAAGTCTTTCTCAG	VBC Ideal Human (unfiltered)	1
VBC-top20-hs_VBC-top20-hs_CTCAGCTCGCTGCTTCGCGT	VBC Ideal Human (unfiltered)	1
VBC-top20-hs_VBC-top20-hs_CTCAGGATAAACTCGGATGT	VBC Ideal Human (unfiltered)	1
VBC-top20-hs_VBC-top20-hs_CTCAGGATCAAGCTGAAGTG	VBC Ideal Human (unfiltered)	1
VBC-top20-hs_VBC-top20-hs_CTCAGGCCTGAGCAGACACG	VBC Ideal Human (unfiltered)	1
VBC-top20-hs_VBC-top20-hs_CTCAGGCTATCAATGTTGAC	VBC Ideal Human (unfiltered)	1
VBC-top20-hs_VBC-top20-hs_CTCAGGTCATAGCCCAATGG	VBC Ideal Human (unfiltered)	1
VBC-top20-hs_VBC-top20-hs_CTCATCACAGAGGCGCTCAA	VBC Ideal Human (unfiltered)	1
VBC-top20-hs_VBC-top20-hs_CTCATCACCTGGTACCTATG	VBC Ideal Human (unfiltered)	6
VBC-top20-hs_VBC-top20-hs_CTCATCAGAAGGTAGCACTG	VBC Ideal Human (unfiltered)	1
VBC-top20-hs_VBC-top20-hs_CTCATCCATAAAGTCATCCT	VBC Ideal Human (unfiltered)	1
VBC-top20-hs_VBC-top20-hs_CTCATCCGGACCATCATCGG	VBC Ideal Human (unfiltered)	1
VBC-top20-hs_VBC-top20-hs_CTCATCCTCTGGAATGTAAC	VBC Ideal Human (unfiltered)	1
VBC-top20-hs_VBC-top20-hs_CTCATCCTTGAGTATCTCAG	VBC Ideal Human (unfiltered)	2
VBC-top20-hs_VBC-top20-hs_CTCATCTGCAATGTAGGGGC	VBC Ideal Human (unfiltered)	3
VBC-top20-hs_VBC-top20-hs_CTCATCTTGCTGGGGCTGTT	VBC Ideal Human (unfiltered)	1
VBC-top20-hs_VBC-top20-hs_CTCATGCAGACCGTGTATTA	VBC Ideal Human (unfiltered)	1
VBC-top20-hs_VBC-top20-hs_CTCATGGTACTGGGATTCTT	VBC Ideal Human (unfiltered)	1
VBC-top20-hs_VBC-top20-hs_CTCATGTACAGTGCCGACCT	VBC Ideal Human (unfiltered)	3
VBC-top20-hs_VBC-top20-hs_CTCATTCCAGGCATCCCACT	VBC Ideal Human (unfiltered)	1
VBC-top20-hs_VBC-top20-hs_CTCCAACTTCAGCCTCTGGT	VBC Ideal Human (unfiltered)	1
VBC-top20-hs_VBC-top20-hs_CTCCAAGATTGACGTCAACG	VBC Ideal Human (unfiltered)	1
VBC-top20-hs_VBC-top20-hs_CTCCAAGCAAGCTTATGTGA	VBC Ideal Human (unfiltered)	1
VBC-top20-hs_VBC-top20-hs_CTCCACCAAGACCTGTCAGG	VBC Ideal Human (unfiltered)	1
VBC-top20-hs_VBC-top20-hs_CTCCACCACAGACAACACCG	VBC Ideal Human (unfiltered)	1
VBC-top20-hs_VBC-top20-hs_CTCCACGTCAAACCTTCATG	VBC Ideal Human (unfiltered)	1
VBC-top20-hs_VBC-top20-hs_CTCCACTCGGCTTGCTCGGC	VBC Ideal Human (unfiltered)	1
VBC-top20-hs_VBC-top20-hs_CTCCACTGCATGACGAAGGG	VBC Ideal Human (unfiltered)	1
VBC-top20-hs_VBC-top20-hs_CTCCAGCAGCGACTGGATTC	VBC Ideal Human (unfiltered)	1
VBC-top20-hs_VBC-top20-hs_CTCCAGCCTGGGCAACCGAG	VBC Ideal Human (unfiltered)	4
VBC-top20-hs_VBC-top20-hs_CTCCAGCGGCCACTTCTTGC	VBC Ideal Human (unfiltered)	2
VBC-top20-hs_VBC-top20-hs_CTCCAGGACTCTTGTGTATG	VBC Ideal Human (unfiltered)	1
VBC-top20-hs_VBC-top20-hs_CTCCAGGCAATGGAGAGACC	VBC Ideal Human (unfiltered)	1
VBC-top20-hs_VBC-top20-hs_CTCCAGGGCCCGGAACACCA	VBC Ideal Human (unfiltered)	1
VBC-top20-hs_VBC-top20-hs_CTCCAGGGTGATCTGCTCAA	VBC Ideal Human (unfiltered)	1
VBC-top20-hs_VBC-top20-hs_CTCCAGGTAGCGGTACTCAA	VBC Ideal Human (unfiltered)	1
VBC-top20-hs_VBC-top20-hs_CTCCAGTAGCGACAACTCTG	VBC Ideal Human (unfiltered)	1
VBC-top20-hs_VBC-top20-hs_CTCCAGTATGTGTAATCTGG	VBC Ideal Human (unfiltered)	1
VBC-top20-hs_VBC-top20-hs_CTCCAGTCACCAGCGCTACA	VBC Ideal Human (unfiltered)	1
VBC-top20-hs_VBC-top20-hs_CTCCATCAGGGCCACACCTC	VBC Ideal Human (unfiltered)	1
VBC-top20-hs_VBC-top20-hs_CTCCATCTCACAGCGTAGCT	VBC Ideal Human (unfiltered)	1
VBC-top20-hs_VBC-top20-hs_CTCCATCTTCCTCCCCCGTC	VBC Ideal Human (unfiltered)	1
VBC-top20-hs_VBC-top20-hs_CTCCATGAAAGCAAAACACT	VBC Ideal Human (unfiltered)	3
VBC-top20-hs_VBC-top20-hs_CTCCATGACCAAGATCTATG	VBC Ideal Human (unfiltered)	4
VBC-top20-hs_VBC-top20-hs_CTCCATTCCCTAAGGCACTG	VBC Ideal Human (unfiltered)	1
VBC-top20-hs_VBC-top20-hs_CTCCATTGGCCACCACTAAG	VBC Ideal Human (unfiltered)	2
VBC-top20-hs_VBC-top20-hs_CTCCCATGCAGGTGACGCAC	VBC Ideal Human (unfiltered)	1
VBC-top20-hs_VBC-top20-hs_CTCCCATTTCCCTGCACTCA	VBC Ideal Human (unfiltered)	2
VBC-top20-hs_VBC-top20-hs_CTCCCCACAGCAAACACAGC	VBC Ideal Human (unfiltered)	1
VBC-top20-hs_VBC-top20-hs_CTCCCCAGAAGAGCCGCCCA	VBC Ideal Human (unfiltered)	1
VBC-top20-hs_VBC-top20-hs_CTCCCCCTGCAGAGGTCCAG	VBC Ideal Human (unfiltered)	1
VBC-top20-hs_VBC-top20-hs_CTCCCCTGGGAGGTTAGTGC	VBC Ideal Human (unfiltered)	1
VBC-top20-hs_VBC-top20-hs_CTCCCGCTTCTCCACTCCGT	VBC Ideal Human (unfiltered)	1
VBC-top20-hs_VBC-top20-hs_CTCCCGGGGTCACGATAACG	VBC Ideal Human (unfiltered)	1
VBC-top20-hs_VBC-top20-hs_CTCCCGGGTAAACCACAGTA	VBC Ideal Human (unfiltered)	1
VBC-top20-hs_VBC-top20-hs_CTCCCTCCACTCGGCTTGCT	VBC Ideal Human (unfiltered)	1
VBC-top20-hs_VBC-top20-hs_CTCCCTGGAAGAGTTTATAG	VBC Ideal Human (unfiltered)	1
VBC-top20-hs_VBC-top20-hs_CTCCCTGGATGCTCCTGAGC	VBC Ideal Human (unfiltered)	2
VBC-top20-hs_VBC-top20-hs_CTCCGAGAACTTCAAACCAG	VBC Ideal Human (unfiltered)	1
VBC-top20-hs_VBC-top20-hs_CTCCGAGGCAGATTGCGTGC	VBC Ideal Human (unfiltered)	1
VBC-top20-hs_VBC-top20-hs_CTCCGATGCCAACAGTGACG	VBC Ideal Human (unfiltered)	1
VBC-top20-hs_VBC-top20-hs_CTCCGCACGTCACCCCTTGG	VBC Ideal Human (unfiltered)	1
VBC-top20-hs_VBC-top20-hs_CTCCGCGGCTCGGAGGCGAG	VBC Ideal Human (unfiltered)	1
VBC-top20-hs_VBC-top20-hs_CTCCGGACAAGGCGCCCAAG	VBC Ideal Human (unfiltered)	1
VBC-top20-hs_VBC-top20-hs_CTCCGGCGGGACCTGCTCGG	VBC Ideal Human (unfiltered)	1
VBC-top20-hs_VBC-top20-hs_CTCCGGGTTGACAAATGGTG	VBC Ideal Human (unfiltered)	2
VBC-top20-hs_VBC-top20-hs_CTCCGTGAGAAGCCCCTTCA	VBC Ideal Human (unfiltered)	1
VBC-top20-hs_VBC-top20-hs_CTCCGTTGTAGGCACACACG	VBC Ideal Human (unfiltered)	1
VBC-top20-hs_VBC-top20-hs_CTCCTCACCGCTCAAAAAGG	VBC Ideal Human (unfiltered)	1
VBC-top20-hs_VBC-top20-hs_CTCCTCATAAACTTCCCTCA	VBC Ideal Human (unfiltered)	2
VBC-top20-hs_VBC-top20-hs_CTCCTCCACGTTGCCCAAGG	VBC Ideal Human (unfiltered)	2
VBC-top20-hs_VBC-top20-hs_CTCCTCCAGGAGAGACATGA	VBC Ideal Human (unfiltered)	1
VBC-top20-hs_VBC-top20-hs_CTCCTCCCACACAAGCTCGG	VBC Ideal Human (unfiltered)	2
VBC-top20-hs_VBC-top20-hs_CTCCTCCTCCTCCTATTGCT	VBC Ideal Human (unfiltered)	4
VBC-top20-hs_VBC-top20-hs_CTCCTCCTGGGACAATCCAC	VBC Ideal Human (unfiltered)	2
VBC-top20-hs_VBC-top20-hs_CTCCTCCTTAATGCCTCCAA	VBC Ideal Human (unfiltered)	1
VBC-top20-hs_VBC-top20-hs_CTCCTCGTTATCGTGACCCC	VBC Ideal Human (unfiltered)	1
VBC-top20-hs_VBC-top20-hs_CTCCTCTGGTGTAAAGTCCA	VBC Ideal Human (unfiltered)	1
VBC-top20-hs_VBC-top20-hs_CTCCTCTTGAGGGTGACGTA	VBC Ideal Human (unfiltered)	1
VBC-top20-hs_VBC-top20-hs_CTCCTGCAGGAAACGAGTGC	VBC Ideal Human (unfiltered)	1
VBC-top20-hs_VBC-top20-hs_CTCCTGGATGAATAAGCCTG	VBC Ideal Human (unfiltered)	3
VBC-top20-hs_VBC-top20-hs_CTCCTGGGAGAACTTCAGAC	VBC Ideal Human (unfiltered)	1
VBC-top20-hs_VBC-top20-hs_CTCCTGGGAGCGCTCTTCCG	VBC Ideal Human (unfiltered)	3
VBC-top20-hs_VBC-top20-hs_CTCCTTTATGACCTCAAGGT	VBC Ideal Human (unfiltered)	1
VBC-top20-hs_VBC-top20-hs_CTCGAAGAAAGCCGTGACTA	VBC Ideal Human (unfiltered)	2
VBC-top20-hs_VBC-top20-hs_CTCGAAGTACAAGGTCACGG	VBC Ideal Human (unfiltered)	1
VBC-top20-hs_VBC-top20-hs_CTCGACCACACAAGGTTGAT	VBC Ideal Human (unfiltered)	2
VBC-top20-hs_VBC-top20-hs_CTCGACCTCCTGGGCTCAAG	VBC Ideal Human (unfiltered)	26
VBC-top20-hs_VBC-top20-hs_CTCGACCTGGAGCTCCACTT	VBC Ideal Human (unfiltered)	1
VBC-top20-hs_VBC-top20-hs_CTCGATTGTCAATCTTCAGG	VBC Ideal Human (unfiltered)	1
VBC-top20-hs_VBC-top20-hs_CTCGATTTCTGCGGATCCAA	VBC Ideal Human (unfiltered)	1
VBC-top20-hs_VBC-top20-hs_CTCGCCAAAAAGTATCTCCA	VBC Ideal Human (unfiltered)	1
VBC-top20-hs_VBC-top20-hs_CTCGCGCTCTCCTCTCGCGC	VBC Ideal Human (unfiltered)	1
VBC-top20-hs_VBC-top20-hs_CTCGCTATGACAGCAAGAAC	VBC Ideal Human (unfiltered)	1
VBC-top20-hs_VBC-top20-hs_CTCGCTGGGAAAATCAGAGA	VBC Ideal Human (unfiltered)	4
VBC-top20-hs_VBC-top20-hs_CTCGCTGGGCCAGTTCATGA	VBC Ideal Human (unfiltered)	2
VBC-top20-hs_VBC-top20-hs_CTCGGAAAAGCAATAACGTG	VBC Ideal Human (unfiltered)	1
VBC-top20-hs_VBC-top20-hs_CTCGGACATCGCGAGCCTCG	VBC Ideal Human (unfiltered)	2
VBC-top20-hs_VBC-top20-hs_CTCGGAGCACCTGAGTGTGG	VBC Ideal Human (unfiltered)	1
VBC-top20-hs_VBC-top20-hs_CTCGGAGTAATTCACGCGGG	VBC Ideal Human (unfiltered)	1
VBC-top20-hs_VBC-top20-hs_CTCGGCAGAAGCGAGACTTT	VBC Ideal Human (unfiltered)	2
VBC-top20-hs_VBC-top20-hs_CTCGGCGTGCTCTCCGACCC	VBC Ideal Human (unfiltered)	2
VBC-top20-hs_VBC-top20-hs_CTCGGTGCGCGCCTGTCCGG	VBC Ideal Human (unfiltered)	1
VBC-top20-hs_VBC-top20-hs_CTCGGTGCTAAGGATCCCGA	VBC Ideal Human (unfiltered)	1
VBC-top20-hs_VBC-top20-hs_CTCGGTGGTGAAGTAGCGCA	VBC Ideal Human (unfiltered)	1
VBC-top20-hs_VBC-top20-hs_CTCGGTTGTGTCGACAGGGA	VBC Ideal Human (unfiltered)	1
VBC-top20-hs_VBC-top20-hs_CTCGTAGTCAAAGTAGATGT	VBC Ideal Human (unfiltered)	1
VBC-top20-hs_VBC-top20-hs_CTCGTGGGAGTAGAGGACAG	VBC Ideal Human (unfiltered)	1
VBC-top20-hs_VBC-top20-hs_CTCTAAACCCCAGAACTTCA	VBC Ideal Human (unfiltered)	1
VBC-top20-hs_VBC-top20-hs_CTCTAAGGCCACCTTACCTG	VBC Ideal Human (unfiltered)	1
VBC-top20-hs_VBC-top20-hs_CTCTACGTCCTCATGGTACT	VBC Ideal Human (unfiltered)	1
VBC-top20-hs_VBC-top20-hs_CTCTAGAAGGCTCTCAAAAT	VBC Ideal Human (unfiltered)	1
VBC-top20-hs_VBC-top20-hs_CTCTAGGGTGTAGTACTTCA	VBC Ideal Human (unfiltered)	1
VBC-top20-hs_VBC-top20-hs_CTCTAGTAGGAAAGGCTACC	VBC Ideal Human (unfiltered)	1
VBC-top20-hs_VBC-top20-hs_CTCTCAAAGCAACATCTCAA	VBC Ideal Human (unfiltered)	1
VBC-top20-hs_VBC-top20-hs_CTCTCAAATGTGAGCAGCAT	VBC Ideal Human (unfiltered)	1
VBC-top20-hs_VBC-top20-hs_CTCTCAGTGGAGGGGCAACC	VBC Ideal Human (unfiltered)	2
VBC-top20-hs_VBC-top20-hs_CTCTCCACTGGACTAGCGAG	VBC Ideal Human (unfiltered)	3
VBC-top20-hs_VBC-top20-hs_CTCTCCAGTAAGCTACTCCC	VBC Ideal Human (unfiltered)	1
VBC-top20-hs_VBC-top20-hs_CTCTCCCTTTCCTCCGCACA	VBC Ideal Human (unfiltered)	3
VBC-top20-hs_VBC-top20-hs_CTCTCCGCGGCGCTCATCGG	VBC Ideal Human (unfiltered)	1
VBC-top20-hs_VBC-top20-hs_CTCTCCTCAAGGAATGCCAG	VBC Ideal Human (unfiltered)	1
VBC-top20-hs_VBC-top20-hs_CTCTCCTCTCGCGCCGGGGC	VBC Ideal Human (unfiltered)	1
VBC-top20-hs_VBC-top20-hs_CTCTCCTGGAGGGATAAGCC	VBC Ideal Human (unfiltered)	2
VBC-top20-hs_VBC-top20-hs_CTCTCCTTTTCAGAAACTGG	VBC Ideal Human (unfiltered)	1
VBC-top20-hs_VBC-top20-hs_CTCTCGCAGATTACACTCTC	VBC Ideal Human (unfiltered)	1
VBC-top20-hs_VBC-top20-hs_CTCTCTAAAATTGACCTCAT	VBC Ideal Human (unfiltered)	6
VBC-top20-hs_VBC-top20-hs_CTCTCTCCAAGCCATGAGCC	VBC Ideal Human (unfiltered)	1
VBC-top20-hs_VBC-top20-hs_CTCTCTTCCAGGTAAAAAGG	VBC Ideal Human (unfiltered)	1
VBC-top20-hs_VBC-top20-hs_CTCTGAAAAGGAATGAACAC	VBC Ideal Human (unfiltered)	1
VBC-top20-hs_VBC-top20-hs_CTCTGACATTGAAGAATGGG	VBC Ideal Human (unfiltered)	1
VBC-top20-hs_VBC-top20-hs_CTCTGAGCGAGAACACCGGC	VBC Ideal Human (unfiltered)	1
VBC-top20-hs_VBC-top20-hs_CTCTGCAGCCTGCACAGCAT	VBC Ideal Human (unfiltered)	1
VBC-top20-hs_VBC-top20-hs_CTCTGCAGGACTAAACTTGG	VBC Ideal Human (unfiltered)	1
VBC-top20-hs_VBC-top20-hs_CTCTGCCTACGAGTCCTGTA	VBC Ideal Human (unfiltered)	1
VBC-top20-hs_VBC-top20-hs_CTCTGGAGGTGCAGACCCGG	VBC Ideal Human (unfiltered)	1
VBC-top20-hs_VBC-top20-hs_CTCTGGCTTGGGGCACTCGT	VBC Ideal Human (unfiltered)	2
VBC-top20-hs_VBC-top20-hs_CTCTGGGAAGGCAACCTTGG	VBC Ideal Human (unfiltered)	1
VBC-top20-hs_VBC-top20-hs_CTCTGGTCGTGAGTGCAGAA	VBC Ideal Human (unfiltered)	1
VBC-top20-hs_VBC-top20-hs_CTCTGTAGGGGAGAACATGA	VBC Ideal Human (unfiltered)	1
VBC-top20-hs_VBC-top20-hs_CTCTTACCTGTACCATAACC	VBC Ideal Human (unfiltered)	1
VBC-top20-hs_VBC-top20-hs_CTCTTAGCCGCTATGCACAC	VBC Ideal Human (unfiltered)	2
VBC-top20-hs_VBC-top20-hs_CTCTTCACCGAGGGATCCCT	VBC Ideal Human (unfiltered)	1
VBC-top20-hs_VBC-top20-hs_CTCTTCCAGGAAATGGCTGT	VBC Ideal Human (unfiltered)	1
VBC-top20-hs_VBC-top20-hs_CTCTTCTAGCAGTTAGTATT	VBC Ideal Human (unfiltered)	1
VBC-top20-hs_VBC-top20-hs_CTCTTCTAGGAAGCTTTGAC	VBC Ideal Human (unfiltered)	1
VBC-top20-hs_VBC-top20-hs_CTCTTCTCCGACGACTACGG	VBC Ideal Human (unfiltered)	1
VBC-top20-hs_VBC-top20-hs_CTCTTCTGGTTAAAGACCCC	VBC Ideal Human (unfiltered)	1
VBC-top20-hs_VBC-top20-hs_CTCTTGCTGCCAGCATAGGT	VBC Ideal Human (unfiltered)	3
VBC-top20-hs_VBC-top20-hs_CTCTTGGGAGCTGTACAAAA	VBC Ideal Human (unfiltered)	2
VBC-top20-hs_VBC-top20-hs_CTCTTGGGTAGTTATCTCAA	VBC Ideal Human (unfiltered)	1
VBC-top20-hs_VBC-top20-hs_CTCTTGTGTACACAACATAG	VBC Ideal Human (unfiltered)	1
VBC-top20-hs_VBC-top20-hs_CTCTTTCACAGTCACACACT	VBC Ideal Human (unfiltered)	1
VBC-top20-hs_VBC-top20-hs_CTCTTTTTACAATAAATTCA	VBC Ideal Human (unfiltered)	3
VBC-top20-hs_VBC-top20-hs_CTGAAAATCGCTCTGAGCGA	VBC Ideal Human (unfiltered)	1
VBC-top20-hs_VBC-top20-hs_CTGAACAAGGCTCAGAAAGT	VBC Ideal Human (unfiltered)	1
VBC-top20-hs_VBC-top20-hs_CTGAACACGACCCTCATCAG	VBC Ideal Human (unfiltered)	1
VBC-top20-hs_VBC-top20-hs_CTGAACTGCTCATCATCGGC	VBC Ideal Human (unfiltered)	1
VBC-top20-hs_VBC-top20-hs_CTGAAGAACGAGCTGAACCG	VBC Ideal Human (unfiltered)	1
VBC-top20-hs_VBC-top20-hs_CTGAAGCACGAGGACAAACG	VBC Ideal Human (unfiltered)	2
VBC-top20-hs_VBC-top20-hs_CTGAAGCCATCAGGGCCCCG	VBC Ideal Human (unfiltered)	1
VBC-top20-hs_VBC-top20-hs_CTGAAGGAGTAGTCAAGAGG	VBC Ideal Human (unfiltered)	1
VBC-top20-hs_VBC-top20-hs_CTGAAGGTCTTGGGTGAAAT	VBC Ideal Human (unfiltered)	2
VBC-top20-hs_VBC-top20-hs_CTGAAGTACCACCACTGTGT	VBC Ideal Human (unfiltered)	1
VBC-top20-hs_VBC-top20-hs_CTGAAGTGGGGGAATGGCTC	VBC Ideal Human (unfiltered)	1
VBC-top20-hs_VBC-top20-hs_CTGAATTCATTCCTGAGCGG	VBC Ideal Human (unfiltered)	2
VBC-top20-hs_VBC-top20-hs_CTGAATTGCAAGATGTGCAG	VBC Ideal Human (unfiltered)	3
VBC-top20-hs_VBC-top20-hs_CTGAATTTTCAGACTATCTT	VBC Ideal Human (unfiltered)	1
VBC-top20-hs_VBC-top20-hs_CTGACACCTTCTCTGGGATT	VBC Ideal Human (unfiltered)	2
VBC-top20-hs_VBC-top20-hs_CTGACACTCAGACATTGCCA	VBC Ideal Human (unfiltered)	2
VBC-top20-hs_VBC-top20-hs_CTGACAGAAGGAAATCCCCT	VBC Ideal Human (unfiltered)	1
VBC-top20-hs_VBC-top20-hs_CTGACCACACCGTTGCTGGT	VBC Ideal Human (unfiltered)	1
VBC-top20-hs_VBC-top20-hs_CTGACGCACACGCCTTTGAG	VBC Ideal Human (unfiltered)	1
VBC-top20-hs_VBC-top20-hs_CTGACGGGGGCCGTGGCACT	VBC Ideal Human (unfiltered)	1
VBC-top20-hs_VBC-top20-hs_CTGACTGTGAGCGCGTTGCG	VBC Ideal Human (unfiltered)	1
VBC-top20-hs_VBC-top20-hs_CTGAGAAGGAAACCTTCTGC	VBC Ideal Human (unfiltered)	1
VBC-top20-hs_VBC-top20-hs_CTGAGACCAGTGGACCAGAG	VBC Ideal Human (unfiltered)	1
VBC-top20-hs_VBC-top20-hs_CTGAGACCGGATCTCCTTAC	VBC Ideal Human (unfiltered)	1
VBC-top20-hs_VBC-top20-hs_CTGAGACCTCCCCAGCAATG	VBC Ideal Human (unfiltered)	5
VBC-top20-hs_VBC-top20-hs_CTGAGAGGTATAGGTGACAT	VBC Ideal Human (unfiltered)	1
VBC-top20-hs_VBC-top20-hs_CTGAGCATCTAGAAAACTGC	VBC Ideal Human (unfiltered)	1
VBC-top20-hs_VBC-top20-hs_CTGAGCGGCTTCTTGGAGAG	VBC Ideal Human (unfiltered)	2
VBC-top20-hs_VBC-top20-hs_CTGAGCTGGACCTTCGCACC	VBC Ideal Human (unfiltered)	1
VBC-top20-hs_VBC-top20-hs_CTGAGGACACCATTTTACAG	VBC Ideal Human (unfiltered)	2
VBC-top20-hs_VBC-top20-hs_CTGAGGACTGTGGAGCGAAT	VBC Ideal Human (unfiltered)	2
VBC-top20-hs_VBC-top20-hs_CTGAGGAGACACCAATGCAT	VBC Ideal Human (unfiltered)	1
VBC-top20-hs_VBC-top20-hs_CTGAGGCAGTAACACGTGTT	VBC Ideal Human (unfiltered)	1
VBC-top20-hs_VBC-top20-hs_CTGAGGTGTGGCCCTGATGG	VBC Ideal Human (unfiltered)	1
VBC-top20-hs_VBC-top20-hs_CTGAGTATCTCACACAGATG	VBC Ideal Human (unfiltered)	1
VBC-top20-hs_VBC-top20-hs_CTGAGTCAGCTACGGGCAAG	VBC Ideal Human (unfiltered)	2
VBC-top20-hs_VBC-top20-hs_CTGAGTGAATGAGTCAACTG	VBC Ideal Human (unfiltered)	1
VBC-top20-hs_VBC-top20-hs_CTGAGTTTCTCATCTACAGC	VBC Ideal Human (unfiltered)	1
VBC-top20-hs_VBC-top20-hs_CTGATAACCAAACTGGAGTC	VBC Ideal Human (unfiltered)	1
VBC-top20-hs_VBC-top20-hs_CTGATAATGCAGGAGACCGC	VBC Ideal Human (unfiltered)	3
VBC-top20-hs_VBC-top20-hs_CTGATATGTTGAGTTTCAGG	VBC Ideal Human (unfiltered)	1
VBC-top20-hs_VBC-top20-hs_CTGATCCCAGCTTTACATAC	VBC Ideal Human (unfiltered)	1
VBC-top20-hs_VBC-top20-hs_CTGATCTCAGTCGCAATGCT	VBC Ideal Human (unfiltered)	1
VBC-top20-hs_VBC-top20-hs_CTGATGAACATGGGCATCAG	VBC Ideal Human (unfiltered)	2
VBC-top20-hs_VBC-top20-hs_CTGATGAGAAGATAGCATAC	VBC Ideal Human (unfiltered)	2
VBC-top20-hs_VBC-top20-hs_CTGATGATGCACAGGACTTG	VBC Ideal Human (unfiltered)	1
VBC-top20-hs_VBC-top20-hs_CTGATGGGACTCAGCCGCGT	VBC Ideal Human (unfiltered)	1
VBC-top20-hs_VBC-top20-hs_CTGATGGGTCAGACGAGTTG	VBC Ideal Human (unfiltered)	1
VBC-top20-hs_VBC-top20-hs_CTGATGTCGGAGTCGTCATA	VBC Ideal Human (unfiltered)	1
VBC-top20-hs_VBC-top20-hs_CTGATGTGTCGAAAAAATGC	VBC Ideal Human (unfiltered)	1
VBC-top20-hs_VBC-top20-hs_CTGATGTTCATGGAAAACTC	VBC Ideal Human (unfiltered)	1
VBC-top20-hs_VBC-top20-hs_CTGATGTTGCTACTGTAATG	VBC Ideal Human (unfiltered)	1
VBC-top20-hs_VBC-top20-hs_CTGATTCAGGTAATAGATAC	VBC Ideal Human (unfiltered)	1
VBC-top20-hs_VBC-top20-hs_CTGATTGTGAAAACATAAGG	VBC Ideal Human (unfiltered)	2
VBC-top20-hs_VBC-top20-hs_CTGATTTAGAGATGAGAAGT	VBC Ideal Human (unfiltered)	1
VBC-top20-hs_VBC-top20-hs_CTGCAAAGGTGGAGAAGCGT	VBC Ideal Human (unfiltered)	1
VBC-top20-hs_VBC-top20-hs_CTGCAACACCTACTACATCA	VBC Ideal Human (unfiltered)	2
VBC-top20-hs_VBC-top20-hs_CTGCAACCAACCACTTTACG	VBC Ideal Human (unfiltered)	3
VBC-top20-hs_VBC-top20-hs_CTGCAAGAAGAGTGAGTGTG	VBC Ideal Human (unfiltered)	2
VBC-top20-hs_VBC-top20-hs_CTGCAAGAAGCGCCACATGT	VBC Ideal Human (unfiltered)	1
VBC-top20-hs_VBC-top20-hs_CTGCAAGACAGACCTGAGGA	VBC Ideal Human (unfiltered)	1
VBC-top20-hs_VBC-top20-hs_CTGCAAGCCCGTGTGCTCCT	VBC Ideal Human (unfiltered)	1
VBC-top20-hs_VBC-top20-hs_CTGCAATTAGGGCACTTGAG	VBC Ideal Human (unfiltered)	1
VBC-top20-hs_VBC-top20-hs_CTGCACCGGTAACTCCCACA	VBC Ideal Human (unfiltered)	1
VBC-top20-hs_VBC-top20-hs_CTGCACCTCAGCACGCACGT	VBC Ideal Human (unfiltered)	1
VBC-top20-hs_VBC-top20-hs_CTGCACGACGAGGTCCACCT	VBC Ideal Human (unfiltered)	1
VBC-top20-hs_VBC-top20-hs_CTGCACGGAAAACTATCTGA	VBC Ideal Human (unfiltered)	1
VBC-top20-hs_VBC-top20-hs_CTGCAGAAGAGAAAGCCAAC	VBC Ideal Human (unfiltered)	1
VBC-top20-hs_VBC-top20-hs_CTGCAGAAGATGGTGCAACT	VBC Ideal Human (unfiltered)	1
VBC-top20-hs_VBC-top20-hs_CTGCAGACGCTGCCCGTCAC	VBC Ideal Human (unfiltered)	1
VBC-top20-hs_VBC-top20-hs_CTGCAGATACAGTGGTGGAG	VBC Ideal Human (unfiltered)	1
VBC-top20-hs_VBC-top20-hs_CTGCAGCCCAGAGTCCAGTG	VBC Ideal Human (unfiltered)	1
VBC-top20-hs_VBC-top20-hs_CTGCAGCCGGTACAGGGCCA	VBC Ideal Human (unfiltered)	1
VBC-top20-hs_VBC-top20-hs_CTGCAGCGCGATCTGCACAA	VBC Ideal Human (unfiltered)	1
VBC-top20-hs_VBC-top20-hs_CTGCAGCTACCGGACCGATG	VBC Ideal Human (unfiltered)	1
VBC-top20-hs_VBC-top20-hs_CTGCAGCTGCATCCCACTGT	VBC Ideal Human (unfiltered)	1
VBC-top20-hs_VBC-top20-hs_CTGCAGGAATGCGCGGTCTG	VBC Ideal Human (unfiltered)	1
VBC-top20-hs_VBC-top20-hs_CTGCAGGAGTACCTGGCGCA	VBC Ideal Human (unfiltered)	1
VBC-top20-hs_VBC-top20-hs_CTGCAGGCACAAGTGCGCAT	VBC Ideal Human (unfiltered)	3
VBC-top20-hs_VBC-top20-hs_CTGCAGGCTGGCCCGGTAGA	VBC Ideal Human (unfiltered)	1
VBC-top20-hs_VBC-top20-hs_CTGCAGGTGTGTGAGGTCGG	VBC Ideal Human (unfiltered)	1
VBC-top20-hs_VBC-top20-hs_CTGCAGTCGGGAGATAACGG	VBC Ideal Human (unfiltered)	1
VBC-top20-hs_VBC-top20-hs_CTGCAGTTGCAAACATCCTG	VBC Ideal Human (unfiltered)	1
VBC-top20-hs_VBC-top20-hs_CTGCAGTTTGAAATATTCTG	VBC Ideal Human (unfiltered)	1
VBC-top20-hs_VBC-top20-hs_CTGCATACCCCACTTGTCGA	VBC Ideal Human (unfiltered)	1
VBC-top20-hs_VBC-top20-hs_CTGCATCACCTATTGCACGT	VBC Ideal Human (unfiltered)	1
VBC-top20-hs_VBC-top20-hs_CTGCATCATTATGTCCTGGA	VBC Ideal Human (unfiltered)	2
VBC-top20-hs_VBC-top20-hs_CTGCATGGGAGACTGGCGTA	VBC Ideal Human (unfiltered)	1
VBC-top20-hs_VBC-top20-hs_CTGCATTTCTTACCAGTGTC	VBC Ideal Human (unfiltered)	1
VBC-top20-hs_VBC-top20-hs_CTGCCACAGCTTGGTCAGAA	VBC Ideal Human (unfiltered)	1
VBC-top20-hs_VBC-top20-hs_CTGCCAGACATGAAGAGGCG	VBC Ideal Human (unfiltered)	1
VBC-top20-hs_VBC-top20-hs_CTGCCAGAGTTGCTCCTCTG	VBC Ideal Human (unfiltered)	3
VBC-top20-hs_VBC-top20-hs_CTGCCAGTATGTGACCGAGA	VBC Ideal Human (unfiltered)	1
VBC-top20-hs_VBC-top20-hs_CTGCCATCCATTATGACTGA	VBC Ideal Human (unfiltered)	1
VBC-top20-hs_VBC-top20-hs_CTGCCATCTAAACCATAGAG	VBC Ideal Human (unfiltered)	2
VBC-top20-hs_VBC-top20-hs_CTGCCATCTGTGCATTGAAC	VBC Ideal Human (unfiltered)	1
VBC-top20-hs_VBC-top20-hs_CTGCCCAGAGCTAGAAACCC	VBC Ideal Human (unfiltered)	1
VBC-top20-hs_VBC-top20-hs_CTGCCCATAAGATATACACA	VBC Ideal Human (unfiltered)	4
VBC-top20-hs_VBC-top20-hs_CTGCCCGTGTGCGGAGGAAA	VBC Ideal Human (unfiltered)	3
VBC-top20-hs_VBC-top20-hs_CTGCCCTACGAACATGGCAG	VBC Ideal Human (unfiltered)	1
VBC-top20-hs_VBC-top20-hs_CTGCCCTCTATGTTCTACGT	VBC Ideal Human (unfiltered)	2
VBC-top20-hs_VBC-top20-hs_CTGCCCTGTGTCGTAAAATG	VBC Ideal Human (unfiltered)	13
VBC-top20-hs_VBC-top20-hs_CTGCCGAAGAAAAAAGGCTC	VBC Ideal Human (unfiltered)	3
VBC-top20-hs_VBC-top20-hs_CTGCCGAGCAAGCCGAGTGG	VBC Ideal Human (unfiltered)	1
VBC-top20-hs_VBC-top20-hs_CTGCCTAGTGGGGTGCAACG	VBC Ideal Human (unfiltered)	1
VBC-top20-hs_VBC-top20-hs_CTGCCTGAATCTCACCCCCG	VBC Ideal Human (unfiltered)	1
VBC-top20-hs_VBC-top20-hs_CTGCCTGACAGAAGCTTTGG	VBC Ideal Human (unfiltered)	1
VBC-top20-hs_VBC-top20-hs_CTGCCTGCAGACCTTCCCGT	VBC Ideal Human (unfiltered)	1
VBC-top20-hs_VBC-top20-hs_CTGCCTGCCAGTGTGACCGC	VBC Ideal Human (unfiltered)	1
VBC-top20-hs_VBC-top20-hs_CTGCCTGCCTCACAGTCCGA	VBC Ideal Human (unfiltered)	2
VBC-top20-hs_VBC-top20-hs_CTGCCTGGACGATGATCCGC	VBC Ideal Human (unfiltered)	1
VBC-top20-hs_VBC-top20-hs_CTGCCTTAAATACTCACATG	VBC Ideal Human (unfiltered)	2
VBC-top20-hs_VBC-top20-hs_CTGCGACGCAGGCTGGATGT	VBC Ideal Human (unfiltered)	1
VBC-top20-hs_VBC-top20-hs_CTGCGCAGGGACTAGAGTAC	VBC Ideal Human (unfiltered)	1
VBC-top20-hs_VBC-top20-hs_CTGCGCGGCGAGCTGCTCGG	VBC Ideal Human (unfiltered)	1
VBC-top20-hs_VBC-top20-hs_CTGCGCTGTGGGGAAAGTCC	VBC Ideal Human (unfiltered)	2
VBC-top20-hs_VBC-top20-hs_CTGCGGCAAGTTTACTACGG	VBC Ideal Human (unfiltered)	1
VBC-top20-hs_VBC-top20-hs_CTGCGGCGTACGGACTGCTC	VBC Ideal Human (unfiltered)	1
VBC-top20-hs_VBC-top20-hs_CTGCGGCTCGGACCGCACCG	VBC Ideal Human (unfiltered)	1
VBC-top20-hs_VBC-top20-hs_CTGCGGGGGGTCTCTAGTGA	VBC Ideal Human (unfiltered)	1
VBC-top20-hs_VBC-top20-hs_CTGCGGTGTTGCCTCCCTAG	VBC Ideal Human (unfiltered)	1
VBC-top20-hs_VBC-top20-hs_CTGCGTCACATACTCAATGC	VBC Ideal Human (unfiltered)	1
VBC-top20-hs_VBC-top20-hs_CTGCGTGCCACCCCACAGAG	VBC Ideal Human (unfiltered)	1
VBC-top20-hs_VBC-top20-hs_CTGCTAACAGCTACAGACGG	VBC Ideal Human (unfiltered)	1
VBC-top20-hs_VBC-top20-hs_CTGCTCACGCTTCGAGTCGG	VBC Ideal Human (unfiltered)	1
VBC-top20-hs_VBC-top20-hs_CTGCTCATGTTCCATTGCGT	VBC Ideal Human (unfiltered)	1
VBC-top20-hs_VBC-top20-hs_CTGCTCCTCATTCTCAAGGC	VBC Ideal Human (unfiltered)	1
VBC-top20-hs_VBC-top20-hs_CTGCTCGTGGAGCTCTGCGC	VBC Ideal Human (unfiltered)	1
VBC-top20-hs_VBC-top20-hs_CTGCTGAAGCGGGCCTCCGC	VBC Ideal Human (unfiltered)	1
VBC-top20-hs_VBC-top20-hs_CTGCTGAGGAGGCAGACGTC	VBC Ideal Human (unfiltered)	1
VBC-top20-hs_VBC-top20-hs_CTGCTGCAGAGAACTTGCCA	VBC Ideal Human (unfiltered)	2
VBC-top20-hs_VBC-top20-hs_CTGCTGCATCGACTAGCAGC	VBC Ideal Human (unfiltered)	1
VBC-top20-hs_VBC-top20-hs_CTGCTGCCGCCCGCAAGCAG	VBC Ideal Human (unfiltered)	1
VBC-top20-hs_VBC-top20-hs_CTGCTGCTGTAGCGTGATGG	VBC Ideal Human (unfiltered)	2
VBC-top20-hs_VBC-top20-hs_CTGCTGCTTCACATGTACGC	VBC Ideal Human (unfiltered)	1
VBC-top20-hs_VBC-top20-hs_CTGCTGGAGAGGGAGGCGAG	VBC Ideal Human (unfiltered)	1
VBC-top20-hs_VBC-top20-hs_CTGCTGGCCCCGCAGCCCTG	VBC Ideal Human (unfiltered)	1
VBC-top20-hs_VBC-top20-hs_CTGCTGGCGGCGCACCACGC	VBC Ideal Human (unfiltered)	1
VBC-top20-hs_VBC-top20-hs_CTGCTGGTGCTTGATACCGT	VBC Ideal Human (unfiltered)	1
VBC-top20-hs_VBC-top20-hs_CTGCTGTAGGAATCACGTGG	VBC Ideal Human (unfiltered)	3
VBC-top20-hs_VBC-top20-hs_CTGCTGTGGATGGAATCCGG	VBC Ideal Human (unfiltered)	1
VBC-top20-hs_VBC-top20-hs_CTGCTTACACATTTTCACAA	VBC Ideal Human (unfiltered)	8
VBC-top20-hs_VBC-top20-hs_CTGCTTATAGAGCCACAACA	VBC Ideal Human (unfiltered)	3
VBC-top20-hs_VBC-top20-hs_CTGCTTCCTCACCAACCAGT	VBC Ideal Human (unfiltered)	1
VBC-top20-hs_VBC-top20-hs_CTGCTTCCTCCAGAGTAACC	VBC Ideal Human (unfiltered)	2
VBC-top20-hs_VBC-top20-hs_CTGCTTCCTTGACTAAAGAC	VBC Ideal Human (unfiltered)	2
VBC-top20-hs_VBC-top20-hs_CTGCTTCTTGGCATTAACTT	VBC Ideal Human (unfiltered)	5
VBC-top20-hs_VBC-top20-hs_CTGCTTGAACAAGTTCCGCA	VBC Ideal Human (unfiltered)	1
VBC-top20-hs_VBC-top20-hs_CTGCTTGAGAACGAGCTGTG	VBC Ideal Human (unfiltered)	1
VBC-top20-hs_VBC-top20-hs_CTGCTTGATCAGAGACTCTG	VBC Ideal Human (unfiltered)	6
VBC-top20-hs_VBC-top20-hs_CTGCTTTGGATACCAGCTTG	VBC Ideal Human (unfiltered)	3
VBC-top20-hs_VBC-top20-hs_CTGGAAACTAGACAGAAAGT	VBC Ideal Human (unfiltered)	1
VBC-top20-hs_VBC-top20-hs_CTGGAAATCATGCTGACAGT	VBC Ideal Human (unfiltered)	2
VBC-top20-hs_VBC-top20-hs_CTGGAAGAAAACAAATCCTG	VBC Ideal Human (unfiltered)	1
VBC-top20-hs_VBC-top20-hs_CTGGAAGAAGCCCTTCATGT	VBC Ideal Human (unfiltered)	1
VBC-top20-hs_VBC-top20-hs_CTGGAAGAAGCGGCACCCGG	VBC Ideal Human (unfiltered)	1
VBC-top20-hs_VBC-top20-hs_CTGGAAGGAAGGGTTTTCAG	VBC Ideal Human (unfiltered)	1
VBC-top20-hs_VBC-top20-hs_CTGGAAGGGGGTCAAATCCA	VBC Ideal Human (unfiltered)	2
VBC-top20-hs_VBC-top20-hs_CTGGAATGTAACTGGCTAGG	VBC Ideal Human (unfiltered)	1
VBC-top20-hs_VBC-top20-hs_CTGGAATTGGGAACCTACTG	VBC Ideal Human (unfiltered)	2
VBC-top20-hs_VBC-top20-hs_CTGGACAAGCTGGAACGCAG	VBC Ideal Human (unfiltered)	1
VBC-top20-hs_VBC-top20-hs_CTGGACAGCCACTTCCTAAG	VBC Ideal Human (unfiltered)	1
VBC-top20-hs_VBC-top20-hs_CTGGACCTTCAGAGACCTAG	VBC Ideal Human (unfiltered)	2
VBC-top20-hs_VBC-top20-hs_CTGGACGAGGTCCTACTTCC	VBC Ideal Human (unfiltered)	1
VBC-top20-hs_VBC-top20-hs_CTGGACGTTCCTCTACGGCA	VBC Ideal Human (unfiltered)	1
VBC-top20-hs_VBC-top20-hs_CTGGACTTGATGTCTCGCGG	VBC Ideal Human (unfiltered)	1
VBC-top20-hs_VBC-top20-hs_CTGGAGAATACAAATCTGTG	VBC Ideal Human (unfiltered)	7
VBC-top20-hs_VBC-top20-hs_CTGGAGACCAGCGCTCTCAC	VBC Ideal Human (unfiltered)	2
VBC-top20-hs_VBC-top20-hs_CTGGAGAGGATACTGTACTT	VBC Ideal Human (unfiltered)	2
VBC-top20-hs_VBC-top20-hs_CTGGAGATTGGGACATAAGC	VBC Ideal Human (unfiltered)	1
VBC-top20-hs_VBC-top20-hs_CTGGAGCAGCAGCAGTGGAG	VBC Ideal Human (unfiltered)	2
VBC-top20-hs_VBC-top20-hs_CTGGAGCAGCAGTTTGAGGC	VBC Ideal Human (unfiltered)	1
VBC-top20-hs_VBC-top20-hs_CTGGAGCATCAGTAGTGCCC	VBC Ideal Human (unfiltered)	1
VBC-top20-hs_VBC-top20-hs_CTGGAGCGCGGGGTTTGACT	VBC Ideal Human (unfiltered)	1
VBC-top20-hs_VBC-top20-hs_CTGGAGCTAAAGTAGCTCTA	VBC Ideal Human (unfiltered)	1
VBC-top20-hs_VBC-top20-hs_CTGGAGGAGCAGTTCCAGCA	VBC Ideal Human (unfiltered)	4
VBC-top20-hs_VBC-top20-hs_CTGGAGGAGGGCACGTTCAG	VBC Ideal Human (unfiltered)	1
VBC-top20-hs_VBC-top20-hs_CTGGAGGCACTGGGTGTCTT	VBC Ideal Human (unfiltered)	1
VBC-top20-hs_VBC-top20-hs_CTGGAGGCCATTGGAAGATG	VBC Ideal Human (unfiltered)	1
VBC-top20-hs_VBC-top20-hs_CTGGAGGGGACTGCCCATAC	VBC Ideal Human (unfiltered)	2
VBC-top20-hs_VBC-top20-hs_CTGGAGGGGTGGAAAAGCCC	VBC Ideal Human (unfiltered)	1
VBC-top20-hs_VBC-top20-hs_CTGGAGGGTCAAATTTACCC	VBC Ideal Human (unfiltered)	2
VBC-top20-hs_VBC-top20-hs_CTGGAGGGTGTACGACGTCT	VBC Ideal Human (unfiltered)	1
VBC-top20-hs_VBC-top20-hs_CTGGAGGTGGCCTGTTCAGT	VBC Ideal Human (unfiltered)	2
VBC-top20-hs_VBC-top20-hs_CTGGAGTACAATGCCATTGG	VBC Ideal Human (unfiltered)	4
VBC-top20-hs_VBC-top20-hs_CTGGAGTCCTGGAAGCCACG	VBC Ideal Human (unfiltered)	1
VBC-top20-hs_VBC-top20-hs_CTGGATATGCCACACGCAGT	VBC Ideal Human (unfiltered)	1
VBC-top20-hs_VBC-top20-hs_CTGGATCCTACGGTTCAAGG	VBC Ideal Human (unfiltered)	3
VBC-top20-hs_VBC-top20-hs_CTGGATGAAGGGCACGGCAT	VBC Ideal Human (unfiltered)	3
VBC-top20-hs_VBC-top20-hs_CTGGATGCGTCGGTTGAGGG	VBC Ideal Human (unfiltered)	2
VBC-top20-hs_VBC-top20-hs_CTGGATGGCTACATATACAC	VBC Ideal Human (unfiltered)	2
VBC-top20-hs_VBC-top20-hs_CTGGATTCCCATAACTAACG	VBC Ideal Human (unfiltered)	1
VBC-top20-hs_VBC-top20-hs_CTGGCACGGACACTCGCGGG	VBC Ideal Human (unfiltered)	1
VBC-top20-hs_VBC-top20-hs_CTGGCAGACAGAGCGGCAAG	VBC Ideal Human (unfiltered)	1
VBC-top20-hs_VBC-top20-hs_CTGGCAGACTTGAAGAACAG	VBC Ideal Human (unfiltered)	1
VBC-top20-hs_VBC-top20-hs_CTGGCAGCCCCACATACAGT	VBC Ideal Human (unfiltered)	1
VBC-top20-hs_VBC-top20-hs_CTGGCATTTCCCAAAATCTC	VBC Ideal Human (unfiltered)	2
VBC-top20-hs_VBC-top20-hs_CTGGCCAGAGACCTGCTGGA	VBC Ideal Human (unfiltered)	1
VBC-top20-hs_VBC-top20-hs_CTGGCCAGGGAGATCTGAAT	VBC Ideal Human (unfiltered)	3
VBC-top20-hs_VBC-top20-hs_CTGGCCATACAGGTTCTCGG	VBC Ideal Human (unfiltered)	7
VBC-top20-hs_VBC-top20-hs_CTGGCCATGATGAGGCCCGA	VBC Ideal Human (unfiltered)	1
VBC-top20-hs_VBC-top20-hs_CTGGCCGAGCGCATCCGCGC	VBC Ideal Human (unfiltered)	1
VBC-top20-hs_VBC-top20-hs_CTGGCCGTAGGAGTCAGCGA	VBC Ideal Human (unfiltered)	1
VBC-top20-hs_VBC-top20-hs_CTGGCGAACTGGATGATCCC	VBC Ideal Human (unfiltered)	1
VBC-top20-hs_VBC-top20-hs_CTGGCGAAGAAGCAGCCCCC	VBC Ideal Human (unfiltered)	1
VBC-top20-hs_VBC-top20-hs_CTGGCGCAGGGGAAAGCTGG	VBC Ideal Human (unfiltered)	1
VBC-top20-hs_VBC-top20-hs_CTGGCGCAGGTACTCGTAGG	VBC Ideal Human (unfiltered)	2
VBC-top20-hs_VBC-top20-hs_CTGGCGGATATCCTGCACCG	VBC Ideal Human (unfiltered)	1
VBC-top20-hs_VBC-top20-hs_CTGGCGGCAGAAACGTGACA	VBC Ideal Human (unfiltered)	3
VBC-top20-hs_VBC-top20-hs_CTGGCGGGACGCAGAGACAG	VBC Ideal Human (unfiltered)	1
VBC-top20-hs_VBC-top20-hs_CTGGCGTCTTTCGCTCGCGT	VBC Ideal Human (unfiltered)	1
VBC-top20-hs_VBC-top20-hs_CTGGCGTGGATTCTGCATAA	VBC Ideal Human (unfiltered)	2
VBC-top20-hs_VBC-top20-hs_CTGGCTCAGCCAGCCTATCA	VBC Ideal Human (unfiltered)	1
VBC-top20-hs_VBC-top20-hs_CTGGCTCTGAAGCACCGACA	VBC Ideal Human (unfiltered)	1
VBC-top20-hs_VBC-top20-hs_CTGGCTGACAGAAAGTATAC	VBC Ideal Human (unfiltered)	1
VBC-top20-hs_VBC-top20-hs_CTGGCTGCAGATGAGTCCAC	VBC Ideal Human (unfiltered)	2
VBC-top20-hs_VBC-top20-hs_CTGGCTGGGCACGAACGTAG	VBC Ideal Human (unfiltered)	1
VBC-top20-hs_VBC-top20-hs_CTGGCTGTCCTCACAACAGC	VBC Ideal Human (unfiltered)	2
VBC-top20-hs_VBC-top20-hs_CTGGCTGTCTGAGCAGGTGA	VBC Ideal Human (unfiltered)	1
VBC-top20-hs_VBC-top20-hs_CTGGCTGTGAATAATATAGC	VBC Ideal Human (unfiltered)	3
VBC-top20-hs_VBC-top20-hs_CTGGCTTGCCAATAGGAACC	VBC Ideal Human (unfiltered)	1
VBC-top20-hs_VBC-top20-hs_CTGGCTTGTAGGCCCAATCC	VBC Ideal Human (unfiltered)	1
VBC-top20-hs_VBC-top20-hs_CTGGGAAAAACAGATGAAGG	VBC Ideal Human (unfiltered)	3
VBC-top20-hs_VBC-top20-hs_CTGGGACCCAGCCAGCTCAG	VBC Ideal Human (unfiltered)	2
VBC-top20-hs_VBC-top20-hs_CTGGGAGACAAGATGACGCT	VBC Ideal Human (unfiltered)	1
VBC-top20-hs_VBC-top20-hs_CTGGGAGAGCCTTATCGCCG	VBC Ideal Human (unfiltered)	1
VBC-top20-hs_VBC-top20-hs_CTGGGAGCTCCACACAAAGA	VBC Ideal Human (unfiltered)	6
VBC-top20-hs_VBC-top20-hs_CTGGGAGGCAAATTCAATCA	VBC Ideal Human (unfiltered)	1
VBC-top20-hs_VBC-top20-hs_CTGGGAGGCTGTGGAGGTTG	VBC Ideal Human (unfiltered)	1
VBC-top20-hs_VBC-top20-hs_CTGGGAGTCTTACTGCTCAT	VBC Ideal Human (unfiltered)	1
VBC-top20-hs_VBC-top20-hs_CTGGGCAAAGGGTGCCACAT	VBC Ideal Human (unfiltered)	1
VBC-top20-hs_VBC-top20-hs_CTGGGCACAGCCATAGCCCC	VBC Ideal Human (unfiltered)	1
VBC-top20-hs_VBC-top20-hs_CTGGGCAGGGCCTCGCCTGA	VBC Ideal Human (unfiltered)	1
VBC-top20-hs_VBC-top20-hs_CTGGGCCACCATGACCTACC	VBC Ideal Human (unfiltered)	1
VBC-top20-hs_VBC-top20-hs_CTGGGCCAGCCGTTCTCTGG	VBC Ideal Human (unfiltered)	21
VBC-top20-hs_VBC-top20-hs_CTGGGCCAGGACCGGTGCGT	VBC Ideal Human (unfiltered)	2
VBC-top20-hs_VBC-top20-hs_CTGGGCCCTCCCCGGCAGGG	VBC Ideal Human (unfiltered)	1
VBC-top20-hs_VBC-top20-hs_CTGGGCGCTCAGGTCTTGTG	VBC Ideal Human (unfiltered)	1
VBC-top20-hs_VBC-top20-hs_CTGGGCTACAAGGCCAAGCA	VBC Ideal Human (unfiltered)	3
VBC-top20-hs_VBC-top20-hs_CTGGGCTGGAATGACGTAGT	VBC Ideal Human (unfiltered)	1
VBC-top20-hs_VBC-top20-hs_CTGGGCTGGGAGGACACGGC	VBC Ideal Human (unfiltered)	1
VBC-top20-hs_VBC-top20-hs_CTGGGGAGGTCTCAGAATCA	VBC Ideal Human (unfiltered)	54
VBC-top20-hs_VBC-top20-hs_CTGGGGCAATGCAGAGTCTC	VBC Ideal Human (unfiltered)	1
VBC-top20-hs_VBC-top20-hs_CTGGGGCCAGGTGAACGGCT	VBC Ideal Human (unfiltered)	1
VBC-top20-hs_VBC-top20-hs_CTGGGGCCGCCTGCGTATCG	VBC Ideal Human (unfiltered)	2
VBC-top20-hs_VBC-top20-hs_CTGGGGCGAGAGTCAAGTGG	VBC Ideal Human (unfiltered)	1
VBC-top20-hs_VBC-top20-hs_CTGGGGCGGCGAGACTGGCT	VBC Ideal Human (unfiltered)	1
VBC-top20-hs_VBC-top20-hs_CTGGGGCTCACTCTCCTTCG	VBC Ideal Human (unfiltered)	1
VBC-top20-hs_VBC-top20-hs_CTGGGGGCGCCACGCAACGC	VBC Ideal Human (unfiltered)	1
VBC-top20-hs_VBC-top20-hs_CTGGGGGGAAAGGCTCCACG	VBC Ideal Human (unfiltered)	1
VBC-top20-hs_VBC-top20-hs_CTGGGGTCCGGACTGCGAGA	VBC Ideal Human (unfiltered)	1
VBC-top20-hs_VBC-top20-hs_CTGGGGTGGGCAGGATCACC	VBC Ideal Human (unfiltered)	1
VBC-top20-hs_VBC-top20-hs_CTGGGTACCCATAAAGATTG	VBC Ideal Human (unfiltered)	1
VBC-top20-hs_VBC-top20-hs_CTGGGTACCGCTCAGCTCTG	VBC Ideal Human (unfiltered)	1
VBC-top20-hs_VBC-top20-hs_CTGGGTGGGCATGATCACCC	VBC Ideal Human (unfiltered)	1
VBC-top20-hs_VBC-top20-hs_CTGGGTGGGGACCATCCTCC	VBC Ideal Human (unfiltered)	1
VBC-top20-hs_VBC-top20-hs_CTGGGTGTAGTCCCGGACCG	VBC Ideal Human (unfiltered)	2
VBC-top20-hs_VBC-top20-hs_CTGGGTGTTAGCATCCGGGT	VBC Ideal Human (unfiltered)	1
VBC-top20-hs_VBC-top20-hs_CTGGGTTGGCAACGCCAAGC	VBC Ideal Human (unfiltered)	1
VBC-top20-hs_VBC-top20-hs_CTGGGTTTTTGCACTCGTGG	VBC Ideal Human (unfiltered)	3
VBC-top20-hs_VBC-top20-hs_CTGGTAAAAGAGAAAAAAGA	VBC Ideal Human (unfiltered)	1
VBC-top20-hs_VBC-top20-hs_CTGGTAAGCAGAGCTCAGTG	VBC Ideal Human (unfiltered)	1
VBC-top20-hs_VBC-top20-hs_CTGGTAAGGAGCCGATCACC	VBC Ideal Human (unfiltered)	3
VBC-top20-hs_VBC-top20-hs_CTGGTAGATGAAGCTTGCTT	VBC Ideal Human (unfiltered)	1
VBC-top20-hs_VBC-top20-hs_CTGGTAGCCCAAGTCCAAGT	VBC Ideal Human (unfiltered)	1
VBC-top20-hs_VBC-top20-hs_CTGGTAGGCATCACGAGCTG	VBC Ideal Human (unfiltered)	1
VBC-top20-hs_VBC-top20-hs_CTGGTCAGTGAGAAGGTCGG	VBC Ideal Human (unfiltered)	4
VBC-top20-hs_VBC-top20-hs_CTGGTCATCGAGGATCGGGA	VBC Ideal Human (unfiltered)	2
VBC-top20-hs_VBC-top20-hs_CTGGTCCTGGCCTGCATTGG	VBC Ideal Human (unfiltered)	1
VBC-top20-hs_VBC-top20-hs_CTGGTCGGCTGTCACCCATA	VBC Ideal Human (unfiltered)	1
VBC-top20-hs_VBC-top20-hs_CTGGTGACACCATATGGCTT	VBC Ideal Human (unfiltered)	1
VBC-top20-hs_VBC-top20-hs_CTGGTGACTGGAGGCAACAA	VBC Ideal Human (unfiltered)	1
VBC-top20-hs_VBC-top20-hs_CTGGTGATCCCATCCGAGCT	VBC Ideal Human (unfiltered)	1
VBC-top20-hs_VBC-top20-hs_CTGGTGCAGAAAGCTGCCGG	VBC Ideal Human (unfiltered)	1
VBC-top20-hs_VBC-top20-hs_CTGGTGCCACAGTCACGTGG	VBC Ideal Human (unfiltered)	1
VBC-top20-hs_VBC-top20-hs_CTGGTGCTAGAACACGTGTC	VBC Ideal Human (unfiltered)	1
VBC-top20-hs_VBC-top20-hs_CTGGTGCTGAGGACCAGCGC	VBC Ideal Human (unfiltered)	1
VBC-top20-hs_VBC-top20-hs_CTGGTGGGATGGTAGGCCGA	VBC Ideal Human (unfiltered)	1
VBC-top20-hs_VBC-top20-hs_CTGGTGTCAATGCGCACATC	VBC Ideal Human (unfiltered)	2
VBC-top20-hs_VBC-top20-hs_CTGGTGTGGAGCCTTCTGGA	VBC Ideal Human (unfiltered)	1
VBC-top20-hs_VBC-top20-hs_CTGGTGTGTGCAGATCGCAA	VBC Ideal Human (unfiltered)	1
VBC-top20-hs_VBC-top20-hs_CTGGTGTTGAACTTCCGCAC	VBC Ideal Human (unfiltered)	2
VBC-top20-hs_VBC-top20-hs_CTGGTTAGCAGTCTTGTCGA	VBC Ideal Human (unfiltered)	2
VBC-top20-hs_VBC-top20-hs_CTGGTTCAAGAGGTGCTTTG	VBC Ideal Human (unfiltered)	1
VBC-top20-hs_VBC-top20-hs_CTGGTTCATGGATCATATAA	VBC Ideal Human (unfiltered)	4
VBC-top20-hs_VBC-top20-hs_CTGGTTCTCCAGTGTCAATG	VBC Ideal Human (unfiltered)	1
VBC-top20-hs_VBC-top20-hs_CTGGTTCTTGAACAGACAGA	VBC Ideal Human (unfiltered)	4
VBC-top20-hs_VBC-top20-hs_CTGGTTGAGGTCGATCATGA	VBC Ideal Human (unfiltered)	1
VBC-top20-hs_VBC-top20-hs_CTGGTTGGCAGGCTCAAAGC	VBC Ideal Human (unfiltered)	1
VBC-top20-hs_VBC-top20-hs_CTGGTTGGGCATCCAGCATA	VBC Ideal Human (unfiltered)	1
VBC-top20-hs_VBC-top20-hs_CTGGTTTCCAGCGCCCTACC	VBC Ideal Human (unfiltered)	1
VBC-top20-hs_VBC-top20-hs_CTGTAAAGGCCACAACTGAA	VBC Ideal Human (unfiltered)	2
VBC-top20-hs_VBC-top20-hs_CTGTAACATTATTCACACTG	VBC Ideal Human (unfiltered)	1
VBC-top20-hs_VBC-top20-hs_CTGTAATCAAGAGGGTCCTT	VBC Ideal Human (unfiltered)	1
VBC-top20-hs_VBC-top20-hs_CTGTAGCACGTGGCCAATGG	VBC Ideal Human (unfiltered)	1
VBC-top20-hs_VBC-top20-hs_CTGTAGCTTCCATTCTAACA	VBC Ideal Human (unfiltered)	1
VBC-top20-hs_VBC-top20-hs_CTGTAGGCCAAGAAAGCTAC	VBC Ideal Human (unfiltered)	2
VBC-top20-hs_VBC-top20-hs_CTGTATAAACATTCCCATGA	VBC Ideal Human (unfiltered)	2
VBC-top20-hs_VBC-top20-hs_CTGTATCCATGCTGTGCTCA	VBC Ideal Human (unfiltered)	1
VBC-top20-hs_VBC-top20-hs_CTGTATGAAGGCATCAAGGT	VBC Ideal Human (unfiltered)	1
VBC-top20-hs_VBC-top20-hs_CTGTCAGCTGCGCGGCCAAG	VBC Ideal Human (unfiltered)	1
VBC-top20-hs_VBC-top20-hs_CTGTCCCCCAGGATGTCTTG	VBC Ideal Human (unfiltered)	1
VBC-top20-hs_VBC-top20-hs_CTGTCCCGCAGAGAGCCCTA	VBC Ideal Human (unfiltered)	2
VBC-top20-hs_VBC-top20-hs_CTGTCCTTGAGGGCCTATGT	VBC Ideal Human (unfiltered)	2
VBC-top20-hs_VBC-top20-hs_CTGTCTCTGCGTCCCGCCAG	VBC Ideal Human (unfiltered)	1
VBC-top20-hs_VBC-top20-hs_CTGTGACCCGGACCTAACCA	VBC Ideal Human (unfiltered)	1
VBC-top20-hs_VBC-top20-hs_CTGTGAGAGAAGCAGCGTGG	VBC Ideal Human (unfiltered)	1
VBC-top20-hs_VBC-top20-hs_CTGTGCAAGGGCATCAATAA	VBC Ideal Human (unfiltered)	1
VBC-top20-hs_VBC-top20-hs_CTGTGCAGCGGTTACAAACA	VBC Ideal Human (unfiltered)	2
VBC-top20-hs_VBC-top20-hs_CTGTGCCAAACCCAGTGGTC	VBC Ideal Human (unfiltered)	1
VBC-top20-hs_VBC-top20-hs_CTGTGCCAACGAATGAAGCT	VBC Ideal Human (unfiltered)	3
VBC-top20-hs_VBC-top20-hs_CTGTGCCCGATGCGTGCCCA	VBC Ideal Human (unfiltered)	9
VBC-top20-hs_VBC-top20-hs_CTGTGCCCGGGCTTGGAATT	VBC Ideal Human (unfiltered)	1
VBC-top20-hs_VBC-top20-hs_CTGTGCGGGAGCAAGCGTAG	VBC Ideal Human (unfiltered)	1
VBC-top20-hs_VBC-top20-hs_CTGTGGAGAACGACATCCAT	VBC Ideal Human (unfiltered)	4
VBC-top20-hs_VBC-top20-hs_CTGTGGCTGGAGCCAGTGTA	VBC Ideal Human (unfiltered)	1
VBC-top20-hs_VBC-top20-hs_CTGTGGTTCCCCTCCAGAAT	VBC Ideal Human (unfiltered)	1
VBC-top20-hs_VBC-top20-hs_CTGTGTTTGGCCCATAAAGA	VBC Ideal Human (unfiltered)	2
VBC-top20-hs_VBC-top20-hs_CTGTTAAATCAGCTACAGAT	VBC Ideal Human (unfiltered)	2
VBC-top20-hs_VBC-top20-hs_CTGTTCACACTGCACCCCTG	VBC Ideal Human (unfiltered)	4
VBC-top20-hs_VBC-top20-hs_CTGTTCATCCAGCTCGCTGG	VBC Ideal Human (unfiltered)	1
VBC-top20-hs_VBC-top20-hs_CTGTTCATCGCCCACCATAG	VBC Ideal Human (unfiltered)	1
VBC-top20-hs_VBC-top20-hs_CTGTTCCACAGGGACCCCGG	VBC Ideal Human (unfiltered)	2
VBC-top20-hs_VBC-top20-hs_CTGTTCTGGACGTTCCTCTA	VBC Ideal Human (unfiltered)	1
VBC-top20-hs_VBC-top20-hs_CTGTTGCCGAATACTCAGGA	VBC Ideal Human (unfiltered)	1
VBC-top20-hs_VBC-top20-hs_CTGTTGGCAGAACCCACCAC	VBC Ideal Human (unfiltered)	1
VBC-top20-hs_VBC-top20-hs_CTGTTGGTGCTGAGCATAAG	VBC Ideal Human (unfiltered)	16
VBC-top20-hs_VBC-top20-hs_CTGTTGTAACAGTTTCCCAC	VBC Ideal Human (unfiltered)	3
VBC-top20-hs_VBC-top20-hs_CTGTTTGACCGAACAGGTGA	VBC Ideal Human (unfiltered)	1
VBC-top20-hs_VBC-top20-hs_CTGTTTGATGAATTTAAAGG	VBC Ideal Human (unfiltered)	1
VBC-top20-hs_VBC-top20-hs_CTGTTTGCGGTGGTCTAGGG	VBC Ideal Human (unfiltered)	2
VBC-top20-hs_VBC-top20-hs_CTTAAAGAAAATCATATATG	VBC Ideal Human (unfiltered)	2
VBC-top20-hs_VBC-top20-hs_CTTAAAGGAGCTATGCACAA	VBC Ideal Human (unfiltered)	3
VBC-top20-hs_VBC-top20-hs_CTTAAATTCATCCAACACAA	VBC Ideal Human (unfiltered)	2
VBC-top20-hs_VBC-top20-hs_CTTAAGAAAAGAATGCCGGA	VBC Ideal Human (unfiltered)	1
VBC-top20-hs_VBC-top20-hs_CTTAAGAATGAGGTGCGGAG	VBC Ideal Human (unfiltered)	1
VBC-top20-hs_VBC-top20-hs_CTTAAGATGCATGAGCTGGC	VBC Ideal Human (unfiltered)	1
VBC-top20-hs_VBC-top20-hs_CTTACAGAAGATGCTCCCTG	VBC Ideal Human (unfiltered)	1
VBC-top20-hs_VBC-top20-hs_CTTACAGACTTCACAATGGA	VBC Ideal Human (unfiltered)	1
VBC-top20-hs_VBC-top20-hs_CTTACATGTACTAAGTTTTG	VBC Ideal Human (unfiltered)	1
VBC-top20-hs_VBC-top20-hs_CTTACCATAGGTCAACATCA	VBC Ideal Human (unfiltered)	1
VBC-top20-hs_VBC-top20-hs_CTTACCCAGGGTGTCCCCAA	VBC Ideal Human (unfiltered)	1
VBC-top20-hs_VBC-top20-hs_CTTACCGGAACAATCCACCG	VBC Ideal Human (unfiltered)	1
VBC-top20-hs_VBC-top20-hs_CTTACGATACATCATCACCT	VBC Ideal Human (unfiltered)	1
VBC-top20-hs_VBC-top20-hs_CTTACGTGCAGGGCTGCGAG	VBC Ideal Human (unfiltered)	1
VBC-top20-hs_VBC-top20-hs_CTTACGTGTGCACCAAGTGT	VBC Ideal Human (unfiltered)	1
VBC-top20-hs_VBC-top20-hs_CTTACTACAGAAATTAAGAG	VBC Ideal Human (unfiltered)	1
VBC-top20-hs_VBC-top20-hs_CTTACTTCTGCACATGGACC	VBC Ideal Human (unfiltered)	1
VBC-top20-hs_VBC-top20-hs_CTTAGCCTTGGACTGTGAGA	VBC Ideal Human (unfiltered)	1
VBC-top20-hs_VBC-top20-hs_CTTAGTGTTCGAGGCATCTT	VBC Ideal Human (unfiltered)	1
VBC-top20-hs_VBC-top20-hs_CTTATCAAACCGGAAGTCCG	VBC Ideal Human (unfiltered)	1
VBC-top20-hs_VBC-top20-hs_CTTATTTGGAAAGAGAATGG	VBC Ideal Human (unfiltered)	1
VBC-top20-hs_VBC-top20-hs_CTTCAACAGGGTATGGAGAG	VBC Ideal Human (unfiltered)	1
VBC-top20-hs_VBC-top20-hs_CTTCAAGAACAGATGTCCCG	VBC Ideal Human (unfiltered)	2
VBC-top20-hs_VBC-top20-hs_CTTCAAGGTTTGATTTCACA	VBC Ideal Human (unfiltered)	1
VBC-top20-hs_VBC-top20-hs_CTTCAAGTGTCTGTACGAGG	VBC Ideal Human (unfiltered)	1
VBC-top20-hs_VBC-top20-hs_CTTCAATAGCAGTTCTACAC	VBC Ideal Human (unfiltered)	1
VBC-top20-hs_VBC-top20-hs_CTTCACAGGTGAGCGCCCCC	VBC Ideal Human (unfiltered)	1
VBC-top20-hs_VBC-top20-hs_CTTCACCACCCGGAAACGGG	VBC Ideal Human (unfiltered)	1
VBC-top20-hs_VBC-top20-hs_CTTCACCAGGTGCATCCAAG	VBC Ideal Human (unfiltered)	1
VBC-top20-hs_VBC-top20-hs_CTTCACCTCCAGCTCAGTGT	VBC Ideal Human (unfiltered)	2
VBC-top20-hs_VBC-top20-hs_CTTCACGTGCAGCAGAACCA	VBC Ideal Human (unfiltered)	1
VBC-top20-hs_VBC-top20-hs_CTTCACTATCCAATCCCGCA	VBC Ideal Human (unfiltered)	2
VBC-top20-hs_VBC-top20-hs_CTTCACTGCACTGTACTCCT	VBC Ideal Human (unfiltered)	2
VBC-top20-hs_VBC-top20-hs_CTTCAGACGCACGACCTTGA	VBC Ideal Human (unfiltered)	5
VBC-top20-hs_VBC-top20-hs_CTTCAGCAAGCTCTCTCCAA	VBC Ideal Human (unfiltered)	3
VBC-top20-hs_VBC-top20-hs_CTTCAGCCGTGGTGTAAGAG	VBC Ideal Human (unfiltered)	1
VBC-top20-hs_VBC-top20-hs_CTTCAGCGACTGTCACAGCC	VBC Ideal Human (unfiltered)	8
VBC-top20-hs_VBC-top20-hs_CTTCAGGAGCTCCTTAGTAA	VBC Ideal Human (unfiltered)	4
VBC-top20-hs_VBC-top20-hs_CTTCATAGGAATGACAACTG	VBC Ideal Human (unfiltered)	1
VBC-top20-hs_VBC-top20-hs_CTTCATCAGGATTGAGCTGC	VBC Ideal Human (unfiltered)	2
VBC-top20-hs_VBC-top20-hs_CTTCATCAGGCAGTCGATCC	VBC Ideal Human (unfiltered)	1
VBC-top20-hs_VBC-top20-hs_CTTCATCGGAGTATACACGG	VBC Ideal Human (unfiltered)	1
VBC-top20-hs_VBC-top20-hs_CTTCATTCTGGCACGAGCCG	VBC Ideal Human (unfiltered)	1
VBC-top20-hs_VBC-top20-hs_CTTCATTCTGGGTCAAGGCG	VBC Ideal Human (unfiltered)	1
VBC-top20-hs_VBC-top20-hs_CTTCATTGACCTCAACTACA	VBC Ideal Human (unfiltered)	9
VBC-top20-hs_VBC-top20-hs_CTTCATTGAGAAACGCTACG	VBC Ideal Human (unfiltered)	1
VBC-top20-hs_VBC-top20-hs_CTTCATTTGTAATAAGTTCT	VBC Ideal Human (unfiltered)	3
VBC-top20-hs_VBC-top20-hs_CTTCATTTGTGCAAGTACTG	VBC Ideal Human (unfiltered)	2
VBC-top20-hs_VBC-top20-hs_CTTCCAACATGATGTCTCTG	VBC Ideal Human (unfiltered)	1
VBC-top20-hs_VBC-top20-hs_CTTCCACCTTTGGACTTGGA	VBC Ideal Human (unfiltered)	1
VBC-top20-hs_VBC-top20-hs_CTTCCACGAAGTGTGCGATG	VBC Ideal Human (unfiltered)	1
VBC-top20-hs_VBC-top20-hs_CTTCCACGGAGAACGACCGA	VBC Ideal Human (unfiltered)	1
VBC-top20-hs_VBC-top20-hs_CTTCCAGAAGAAGTGGCAGG	VBC Ideal Human (unfiltered)	1
VBC-top20-hs_VBC-top20-hs_CTTCCAGCCGACCCCTTGGT	VBC Ideal Human (unfiltered)	1
VBC-top20-hs_VBC-top20-hs_CTTCCAGGACATAATGATGC	VBC Ideal Human (unfiltered)	2
VBC-top20-hs_VBC-top20-hs_CTTCCAGGATATAGCCCTGG	VBC Ideal Human (unfiltered)	1
VBC-top20-hs_VBC-top20-hs_CTTCCCAGGTGTCTATACCC	VBC Ideal Human (unfiltered)	1
VBC-top20-hs_VBC-top20-hs_CTTCCCATCTGATCCCGGCC	VBC Ideal Human (unfiltered)	2
VBC-top20-hs_VBC-top20-hs_CTTCCCCGGAGCCACACACA	VBC Ideal Human (unfiltered)	2
VBC-top20-hs_VBC-top20-hs_CTTCCCCTGGATACACATCG	VBC Ideal Human (unfiltered)	1
VBC-top20-hs_VBC-top20-hs_CTTCCCGTACTTCTACGTCG	VBC Ideal Human (unfiltered)	3
VBC-top20-hs_VBC-top20-hs_CTTCCGCTTCGGCACCGTGT	VBC Ideal Human (unfiltered)	1
VBC-top20-hs_VBC-top20-hs_CTTCCGGATGACTGACCAAG	VBC Ideal Human (unfiltered)	2
VBC-top20-hs_VBC-top20-hs_CTTCCTCAAGAACTCTCAGT	VBC Ideal Human (unfiltered)	1
VBC-top20-hs_VBC-top20-hs_CTTCCTCAGAGATCACCTAT	VBC Ideal Human (unfiltered)	3
VBC-top20-hs_VBC-top20-hs_CTTCCTCAGCAACATCACGC	VBC Ideal Human (unfiltered)	1
VBC-top20-hs_VBC-top20-hs_CTTCCTCAGGGTACCCAGGG	VBC Ideal Human (unfiltered)	1
VBC-top20-hs_VBC-top20-hs_CTTCCTCATCCACCAGCCAT	VBC Ideal Human (unfiltered)	2
VBC-top20-hs_VBC-top20-hs_CTTCCTCTGGCAGACACAGG	VBC Ideal Human (unfiltered)	1
VBC-top20-hs_VBC-top20-hs_CTTCCTGAGAATAAACCAGA	VBC Ideal Human (unfiltered)	1
VBC-top20-hs_VBC-top20-hs_CTTCCTGCAGCCCCTCTCGT	VBC Ideal Human (unfiltered)	1
VBC-top20-hs_VBC-top20-hs_CTTCCTGCAGGATGTGTGAG	VBC Ideal Human (unfiltered)	1
VBC-top20-hs_VBC-top20-hs_CTTCCTGCCCGCCTTCACAC	VBC Ideal Human (unfiltered)	1
VBC-top20-hs_VBC-top20-hs_CTTCCTGCGGCTAAGTGGAC	VBC Ideal Human (unfiltered)	1
VBC-top20-hs_VBC-top20-hs_CTTCCTGGGTGCTTTACCAC	VBC Ideal Human (unfiltered)	4
VBC-top20-hs_VBC-top20-hs_CTTCCTGGGTGTTAGCATCC	VBC Ideal Human (unfiltered)	1
VBC-top20-hs_VBC-top20-hs_CTTCCTTATGAACTGACTGA	VBC Ideal Human (unfiltered)	2
VBC-top20-hs_VBC-top20-hs_CTTCCTTGGAGCGTCCCTGA	VBC Ideal Human (unfiltered)	1
VBC-top20-hs_VBC-top20-hs_CTTCCTTGTTGGATGCTACA	VBC Ideal Human (unfiltered)	2
VBC-top20-hs_VBC-top20-hs_CTTCGAATGTAATATATGTT	VBC Ideal Human (unfiltered)	1
VBC-top20-hs_VBC-top20-hs_CTTCGACATCGAGATCAACC	VBC Ideal Human (unfiltered)	1
VBC-top20-hs_VBC-top20-hs_CTTCGACGACAGCGAGTACT	VBC Ideal Human (unfiltered)	1
VBC-top20-hs_VBC-top20-hs_CTTCGCTGCATAGAAACTCC	VBC Ideal Human (unfiltered)	1
VBC-top20-hs_VBC-top20-hs_CTTCGGAAGGGAATCCCCTC	VBC Ideal Human (unfiltered)	2
VBC-top20-hs_VBC-top20-hs_CTTCGGTCGGAAGTCACAAA	VBC Ideal Human (unfiltered)	4
VBC-top20-hs_VBC-top20-hs_CTTCGTGTGGTACCGAACCG	VBC Ideal Human (unfiltered)	2
VBC-top20-hs_VBC-top20-hs_CTTCTACAACGGCAGCCTCA	VBC Ideal Human (unfiltered)	3
VBC-top20-hs_VBC-top20-hs_CTTCTACCCGATCAACCACA	VBC Ideal Human (unfiltered)	1
VBC-top20-hs_VBC-top20-hs_CTTCTATAACACGATTGCAG	VBC Ideal Human (unfiltered)	3
VBC-top20-hs_VBC-top20-hs_CTTCTCAAAAGACAAGGGGC	VBC Ideal Human (unfiltered)	1
VBC-top20-hs_VBC-top20-hs_CTTCTCAATGGTATGAACTG	VBC Ideal Human (unfiltered)	1
VBC-top20-hs_VBC-top20-hs_CTTCTCAGGTATAAACCGGA	VBC Ideal Human (unfiltered)	1
VBC-top20-hs_VBC-top20-hs_CTTCTCGCTCTGACTCCAAA	VBC Ideal Human (unfiltered)	3
VBC-top20-hs_VBC-top20-hs_CTTCTCTGATAGGCACTCGG	VBC Ideal Human (unfiltered)	1
VBC-top20-hs_VBC-top20-hs_CTTCTCTGGCAGCTGCAAAC	VBC Ideal Human (unfiltered)	1
VBC-top20-hs_VBC-top20-hs_CTTCTGAAGGAGTAGTCAAG	VBC Ideal Human (unfiltered)	1
VBC-top20-hs_VBC-top20-hs_CTTCTGACACCACTTCAGCA	VBC Ideal Human (unfiltered)	1
VBC-top20-hs_VBC-top20-hs_CTTCTGAGAATGCTAGAATA	VBC Ideal Human (unfiltered)	4
VBC-top20-hs_VBC-top20-hs_CTTCTGATGAATGTGGTGCT	VBC Ideal Human (unfiltered)	2
VBC-top20-hs_VBC-top20-hs_CTTCTGCTCCTCGCTCTCCC	VBC Ideal Human (unfiltered)	1
VBC-top20-hs_VBC-top20-hs_CTTCTGGAAGCAATGAAAGG	VBC Ideal Human (unfiltered)	1
VBC-top20-hs_VBC-top20-hs_CTTCTGGCCAAGCCAACCCA	VBC Ideal Human (unfiltered)	9
VBC-top20-hs_VBC-top20-hs_CTTCTGGCTGTACTGTATGA	VBC Ideal Human (unfiltered)	1
VBC-top20-hs_VBC-top20-hs_CTTCTGGGAGGTGGGCTCCA	VBC Ideal Human (unfiltered)	1
VBC-top20-hs_VBC-top20-hs_CTTCTGGGGTGACGGAACAC	VBC Ideal Human (unfiltered)	1
VBC-top20-hs_VBC-top20-hs_CTTCTGGGTCACAATACAGT	VBC Ideal Human (unfiltered)	1
VBC-top20-hs_VBC-top20-hs_CTTCTGGTGAGGGCATGCAG	VBC Ideal Human (unfiltered)	1
VBC-top20-hs_VBC-top20-hs_CTTCTGTAACATCATAGGGT	VBC Ideal Human (unfiltered)	3
VBC-top20-hs_VBC-top20-hs_CTTCTGTTTAGGGGGAATGA	VBC Ideal Human (unfiltered)	1
VBC-top20-hs_VBC-top20-hs_CTTCTTAAGGTACTGGGGAG	VBC Ideal Human (unfiltered)	1
VBC-top20-hs_VBC-top20-hs_CTTCTTAGAGAACTGAAAGA	VBC Ideal Human (unfiltered)	1
VBC-top20-hs_VBC-top20-hs_CTTCTTCATGGCAGACTCAG	VBC Ideal Human (unfiltered)	17
VBC-top20-hs_VBC-top20-hs_CTTCTTTCAAACCCATTGAT	VBC Ideal Human (unfiltered)	1
VBC-top20-hs_VBC-top20-hs_CTTCTTTTTTGTCTCCCCTT	VBC Ideal Human (unfiltered)	6
VBC-top20-hs_VBC-top20-hs_CTTGAACCGTAGGATCCAGC	VBC Ideal Human (unfiltered)	3
VBC-top20-hs_VBC-top20-hs_CTTGAAGAAAGACAAATCTA	VBC Ideal Human (unfiltered)	1
VBC-top20-hs_VBC-top20-hs_CTTGAATCTAGAAGAATCGA	VBC Ideal Human (unfiltered)	1
VBC-top20-hs_VBC-top20-hs_CTTGACCAAGCGGCCCAACT	VBC Ideal Human (unfiltered)	5
VBC-top20-hs_VBC-top20-hs_CTTGACGCGGCGCTCCTCCG	VBC Ideal Human (unfiltered)	2
VBC-top20-hs_VBC-top20-hs_CTTGACTCTGTTATTCGGAA	VBC Ideal Human (unfiltered)	1
VBC-top20-hs_VBC-top20-hs_CTTGAGAGGGATGAAGCGGG	VBC Ideal Human (unfiltered)	2
VBC-top20-hs_VBC-top20-hs_CTTGAGGGCGAAGAAATGCT	VBC Ideal Human (unfiltered)	3
VBC-top20-hs_VBC-top20-hs_CTTGAGTTAAACAGGCCCCA	VBC Ideal Human (unfiltered)	1
VBC-top20-hs_VBC-top20-hs_CTTGAGTTATAATACACTCA	VBC Ideal Human (unfiltered)	2
VBC-top20-hs_VBC-top20-hs_CTTGATAGGCTGCACACGGC	VBC Ideal Human (unfiltered)	4
VBC-top20-hs_VBC-top20-hs_CTTGATCCTGAAAGAATAAT	VBC Ideal Human (unfiltered)	4
VBC-top20-hs_VBC-top20-hs_CTTGATCGAATAGGAGAATT	VBC Ideal Human (unfiltered)	1
VBC-top20-hs_VBC-top20-hs_CTTGCAGCAGGAACCCACTT	VBC Ideal Human (unfiltered)	22
VBC-top20-hs_VBC-top20-hs_CTTGCAGCCGATGAGCACCA	VBC Ideal Human (unfiltered)	1
VBC-top20-hs_VBC-top20-hs_CTTGCAGCTCTCGTCCAAAG	VBC Ideal Human (unfiltered)	1
VBC-top20-hs_VBC-top20-hs_CTTGCAGGATGACTACCCAC	VBC Ideal Human (unfiltered)	1
VBC-top20-hs_VBC-top20-hs_CTTGCCACCGGAGACAGTGC	VBC Ideal Human (unfiltered)	1
VBC-top20-hs_VBC-top20-hs_CTTGCCCTTCGACCGCGTGC	VBC Ideal Human (unfiltered)	1
VBC-top20-hs_VBC-top20-hs_CTTGCCGACGGCCCATCGAA	VBC Ideal Human (unfiltered)	3
VBC-top20-hs_VBC-top20-hs_CTTGCCGCCGGTCGACTTGC	VBC Ideal Human (unfiltered)	2
VBC-top20-hs_VBC-top20-hs_CTTGCGCTCTAGTTCCAGGC	VBC Ideal Human (unfiltered)	1
VBC-top20-hs_VBC-top20-hs_CTTGCGGTAGGCCATGTGGG	VBC Ideal Human (unfiltered)	1
VBC-top20-hs_VBC-top20-hs_CTTGCGGTGTCGCCTCATGA	VBC Ideal Human (unfiltered)	1
VBC-top20-hs_VBC-top20-hs_CTTGCGTGGCCGGTACTTGT	VBC Ideal Human (unfiltered)	1
VBC-top20-hs_VBC-top20-hs_CTTGCTAAGATTTACTGGTT	VBC Ideal Human (unfiltered)	4
VBC-top20-hs_VBC-top20-hs_CTTGCTCAGCTGTTGTGTTC	VBC Ideal Human (unfiltered)	1
VBC-top20-hs_VBC-top20-hs_CTTGCTCCTGGTGGGCATGT	VBC Ideal Human (unfiltered)	4
VBC-top20-hs_VBC-top20-hs_CTTGCTCTGAATGACTTCGG	VBC Ideal Human (unfiltered)	1
VBC-top20-hs_VBC-top20-hs_CTTGCTCTGGTAAAATGCCT	VBC Ideal Human (unfiltered)	3
VBC-top20-hs_VBC-top20-hs_CTTGCTCTTGCTCCTTTCGA	VBC Ideal Human (unfiltered)	6
VBC-top20-hs_VBC-top20-hs_CTTGCTGCCCAAGAGAATCT	VBC Ideal Human (unfiltered)	1
VBC-top20-hs_VBC-top20-hs_CTTGCTGTCATAGCGAGGTG	VBC Ideal Human (unfiltered)	1
VBC-top20-hs_VBC-top20-hs_CTTGCTTCCCTGCAGCAGAG	VBC Ideal Human (unfiltered)	1
VBC-top20-hs_VBC-top20-hs_CTTGGACAGCCACAGGTCGA	VBC Ideal Human (unfiltered)	1
VBC-top20-hs_VBC-top20-hs_CTTGGACCGGATCGGCCAGC	VBC Ideal Human (unfiltered)	1
VBC-top20-hs_VBC-top20-hs_CTTGGAGAACAGCCTGAGGG	VBC Ideal Human (unfiltered)	24
VBC-top20-hs_VBC-top20-hs_CTTGGAGCAGAAACCCTGCC	VBC Ideal Human (unfiltered)	2
VBC-top20-hs_VBC-top20-hs_CTTGGAGCTGGTGACAAGTA	VBC Ideal Human (unfiltered)	1
VBC-top20-hs_VBC-top20-hs_CTTGGATGATGGCAAGACAC	VBC Ideal Human (unfiltered)	2
VBC-top20-hs_VBC-top20-hs_CTTGGCCAGGGCGTACAGTG	VBC Ideal Human (unfiltered)	1
VBC-top20-hs_VBC-top20-hs_CTTGGCCCCGGTGAATGGTC	VBC Ideal Human (unfiltered)	1
VBC-top20-hs_VBC-top20-hs_CTTGGCGTTCAGCAGAGTCA	VBC Ideal Human (unfiltered)	4
VBC-top20-hs_VBC-top20-hs_CTTGGCGTTGCCAACCCAGA	VBC Ideal Human (unfiltered)	1
VBC-top20-hs_VBC-top20-hs_CTTGGCTGTTTTTGTTTGAG	VBC Ideal Human (unfiltered)	1
VBC-top20-hs_VBC-top20-hs_CTTGGGAAGAAAGAGTTTGC	VBC Ideal Human (unfiltered)	1
VBC-top20-hs_VBC-top20-hs_CTTGGGATTCCATACCATGA	VBC Ideal Human (unfiltered)	2
VBC-top20-hs_VBC-top20-hs_CTTGGGCCTCTGCTGCAGCC	VBC Ideal Human (unfiltered)	1
VBC-top20-hs_VBC-top20-hs_CTTGGGCTGCCACACGCATG	VBC Ideal Human (unfiltered)	3
VBC-top20-hs_VBC-top20-hs_CTTGGGCTTTTCGTCGGCCA	VBC Ideal Human (unfiltered)	2
VBC-top20-hs_VBC-top20-hs_CTTGGGGCCTGTTTAACTCA	VBC Ideal Human (unfiltered)	1
VBC-top20-hs_VBC-top20-hs_CTTGGTGACAGACCAGTGGA	VBC Ideal Human (unfiltered)	1
VBC-top20-hs_VBC-top20-hs_CTTGGTGCATGAGCGAGATG	VBC Ideal Human (unfiltered)	2
VBC-top20-hs_VBC-top20-hs_CTTGGTGGTGATTTCGGAGC	VBC Ideal Human (unfiltered)	4
VBC-top20-hs_VBC-top20-hs_CTTGGTTACCACTATCACCA	VBC Ideal Human (unfiltered)	1
VBC-top20-hs_VBC-top20-hs_CTTGTAGGTAACTTCTAAGA	VBC Ideal Human (unfiltered)	1
VBC-top20-hs_VBC-top20-hs_CTTGTATTACAGACAATCTG	VBC Ideal Human (unfiltered)	1
VBC-top20-hs_VBC-top20-hs_CTTGTCATCTAGAACTACTT	VBC Ideal Human (unfiltered)	7
VBC-top20-hs_VBC-top20-hs_CTTGTCCACAGCCCATAGAA	VBC Ideal Human (unfiltered)	1
VBC-top20-hs_VBC-top20-hs_CTTGTCCTTGGGCACGCATC	VBC Ideal Human (unfiltered)	10
VBC-top20-hs_VBC-top20-hs_CTTGTCGATGGTTTCCTGGG	VBC Ideal Human (unfiltered)	2
VBC-top20-hs_VBC-top20-hs_CTTGTCGGATGGCGTGGAGC	VBC Ideal Human (unfiltered)	1
VBC-top20-hs_VBC-top20-hs_CTTGTCGTGAAAGCGAACGA	VBC Ideal Human (unfiltered)	1
VBC-top20-hs_VBC-top20-hs_CTTGTCTTACAGGTACACCA	VBC Ideal Human (unfiltered)	1
VBC-top20-hs_VBC-top20-hs_CTTGTGAAAGGAGCTCACAA	VBC Ideal Human (unfiltered)	2
VBC-top20-hs_VBC-top20-hs_CTTGTGCAGACTCAAAGCGT	VBC Ideal Human (unfiltered)	1
VBC-top20-hs_VBC-top20-hs_CTTGTGCGGCATCAGTGCAT	VBC Ideal Human (unfiltered)	1
VBC-top20-hs_VBC-top20-hs_CTTGTGCTGGGGCAGCACTT	VBC Ideal Human (unfiltered)	1
VBC-top20-hs_VBC-top20-hs_CTTGTGGGGAAGGGAAAAAG	VBC Ideal Human (unfiltered)	2
VBC-top20-hs_VBC-top20-hs_CTTGTGGTATCCATTCATGG	VBC Ideal Human (unfiltered)	4
VBC-top20-hs_VBC-top20-hs_CTTGTGTTGAGACTTCGTGG	VBC Ideal Human (unfiltered)	5
VBC-top20-hs_VBC-top20-hs_CTTGTTACAGATGCTGACAA	VBC Ideal Human (unfiltered)	1
VBC-top20-hs_VBC-top20-hs_CTTGTTATGCAGCATATAAC	VBC Ideal Human (unfiltered)	2
VBC-top20-hs_VBC-top20-hs_CTTGTTGAGCCGGCGGCGCA	VBC Ideal Human (unfiltered)	2
VBC-top20-hs_VBC-top20-hs_CTTGTTGGAACAAGCCATCC	VBC Ideal Human (unfiltered)	1
VBC-top20-hs_VBC-top20-hs_CTTGTTGTTCACAGGAAGGG	VBC Ideal Human (unfiltered)	1
VBC-top20-hs_VBC-top20-hs_CTTGTTTCTTCAAGCTCTTC	VBC Ideal Human (unfiltered)	2
VBC-top20-hs_VBC-top20-hs_CTTTAACAACCCTAAAGTTC	VBC Ideal Human (unfiltered)	2
VBC-top20-hs_VBC-top20-hs_CTTTAACTGTGAGAGCACCG	VBC Ideal Human (unfiltered)	1
VBC-top20-hs_VBC-top20-hs_CTTTACAAACAAGCAATAGT	VBC Ideal Human (unfiltered)	1
VBC-top20-hs_VBC-top20-hs_CTTTACAGAAAACTGCGTGG	VBC Ideal Human (unfiltered)	1
VBC-top20-hs_VBC-top20-hs_CTTTACAGGAGGCCTCATCG	VBC Ideal Human (unfiltered)	1
VBC-top20-hs_VBC-top20-hs_CTTTACATCCAAAGGCAGAG	VBC Ideal Human (unfiltered)	1
VBC-top20-hs_VBC-top20-hs_CTTTACCGACCGCAACCGGG	VBC Ideal Human (unfiltered)	1
VBC-top20-hs_VBC-top20-hs_CTTTACGAGAAGATGAAGGG	VBC Ideal Human (unfiltered)	1
VBC-top20-hs_VBC-top20-hs_CTTTACTTCTCCTTCTACAT	VBC Ideal Human (unfiltered)	2
VBC-top20-hs_VBC-top20-hs_CTTTAGGCGAAGTCTTGCAA	VBC Ideal Human (unfiltered)	3
VBC-top20-hs_VBC-top20-hs_CTTTATCTAGCAATTCTGTT	VBC Ideal Human (unfiltered)	2
VBC-top20-hs_VBC-top20-hs_CTTTATTATTATATTGAGTA	VBC Ideal Human (unfiltered)	1
VBC-top20-hs_VBC-top20-hs_CTTTCAAGCAACTGAGCTCT	VBC Ideal Human (unfiltered)	6
VBC-top20-hs_VBC-top20-hs_CTTTCACAGAGGTTTGGGTT	VBC Ideal Human (unfiltered)	2
VBC-top20-hs_VBC-top20-hs_CTTTCACATGGTGTTATTCC	VBC Ideal Human (unfiltered)	1
VBC-top20-hs_VBC-top20-hs_CTTTCATTTCGGCCAGTTCT	VBC Ideal Human (unfiltered)	1
VBC-top20-hs_VBC-top20-hs_CTTTCCAGAAAATCCAAGTC	VBC Ideal Human (unfiltered)	6
VBC-top20-hs_VBC-top20-hs_CTTTCCCAAAGTAGCCTGGG	VBC Ideal Human (unfiltered)	2
VBC-top20-hs_VBC-top20-hs_CTTTCGAAGCAATCGCACAA	VBC Ideal Human (unfiltered)	1
VBC-top20-hs_VBC-top20-hs_CTTTCGAGGGGGATCATAGT	VBC Ideal Human (unfiltered)	1
VBC-top20-hs_VBC-top20-hs_CTTTCTCACGATTATGACAG	VBC Ideal Human (unfiltered)	3
VBC-top20-hs_VBC-top20-hs_CTTTCTGCATTCTTCTATTC	VBC Ideal Human (unfiltered)	1
VBC-top20-hs_VBC-top20-hs_CTTTCTTCACCAATCTCATG	VBC Ideal Human (unfiltered)	14
VBC-top20-hs_VBC-top20-hs_CTTTCTTGGGGAGCAAGAGT	VBC Ideal Human (unfiltered)	2
VBC-top20-hs_VBC-top20-hs_CTTTCTTTAGCACCAGAAAC	VBC Ideal Human (unfiltered)	2
VBC-top20-hs_VBC-top20-hs_CTTTGAAATAACACCACCAG	VBC Ideal Human (unfiltered)	6
VBC-top20-hs_VBC-top20-hs_CTTTGAATATCGAACCATTG	VBC Ideal Human (unfiltered)	1
VBC-top20-hs_VBC-top20-hs_CTTTGACAACAGCGACAACG	VBC Ideal Human (unfiltered)	1
VBC-top20-hs_VBC-top20-hs_CTTTGACGAAGCTCACAACG	VBC Ideal Human (unfiltered)	1
VBC-top20-hs_VBC-top20-hs_CTTTGACTTCACACTCATGG	VBC Ideal Human (unfiltered)	1
VBC-top20-hs_VBC-top20-hs_CTTTGCAGGAATCTGGATGT	VBC Ideal Human (unfiltered)	1
VBC-top20-hs_VBC-top20-hs_CTTTGCCGAGCTTTCCGCGA	VBC Ideal Human (unfiltered)	2
VBC-top20-hs_VBC-top20-hs_CTTTGCTTATCCGTACACCT	VBC Ideal Human (unfiltered)	1
VBC-top20-hs_VBC-top20-hs_CTTTGGAGGACAGTGGTCAT	VBC Ideal Human (unfiltered)	1
VBC-top20-hs_VBC-top20-hs_CTTTGGGAGGTCACAGCAGA	VBC Ideal Human (unfiltered)	4
VBC-top20-hs_VBC-top20-hs_CTTTGGTGCAGCTCACCCTG	VBC Ideal Human (unfiltered)	1
VBC-top20-hs_VBC-top20-hs_CTTTGTAAGAAGGCGCACCC	VBC Ideal Human (unfiltered)	1
VBC-top20-hs_VBC-top20-hs_CTTTGTGCAGCGCGGACTCC	VBC Ideal Human (unfiltered)	1
VBC-top20-hs_VBC-top20-hs_CTTTGTGGTGGAATACCACG	VBC Ideal Human (unfiltered)	2
VBC-top20-hs_VBC-top20-hs_CTTTTCAACGGTGTGGCACT	VBC Ideal Human (unfiltered)	2
VBC-top20-hs_VBC-top20-hs_CTTTTCACAAAGCAGAATGG	VBC Ideal Human (unfiltered)	1
VBC-top20-hs_VBC-top20-hs_CTTTTCAGAGGTGCTAGTTC	VBC Ideal Human (unfiltered)	1
VBC-top20-hs_VBC-top20-hs_CTTTTGGCTGGGATTATCAT	VBC Ideal Human (unfiltered)	1
VBC-top20-hs_VBC-top20-hs_CTTTTGGTTAGCCTGGAGCC	VBC Ideal Human (unfiltered)	1
VBC-top20-hs_VBC-top20-hs_CTTTTTCTTTAGAAGAGTTC	VBC Ideal Human (unfiltered)	1
VBC-top20-hs_VBC-top20-hs_CTTTTTGTGCAGCTGAGTCA	VBC Ideal Human (unfiltered)	1
VBC-top20-hs_VBC-top20-hs_GAAAAAAATGACACTCCAAT	VBC Ideal Human (unfiltered)	1
VBC-top20-hs_VBC-top20-hs_GAAAAACAATATATCTCACT	VBC Ideal Human (unfiltered)	1
VBC-top20-hs_VBC-top20-hs_GAAAAACTCAGATTGGATAT	VBC Ideal Human (unfiltered)	2
VBC-top20-hs_VBC-top20-hs_GAAAAAGCTTCACCCAGAGA	VBC Ideal Human (unfiltered)	1
VBC-top20-hs_VBC-top20-hs_GAAAAAGTGGGATAGAATCA	VBC Ideal Human (unfiltered)	2
VBC-top20-hs_VBC-top20-hs_GAAAAAGTTAATAAACAGAA	VBC Ideal Human (unfiltered)	1
VBC-top20-hs_VBC-top20-hs_GAAAAATCTAAGAAGCAAGG	VBC Ideal Human (unfiltered)	1
VBC-top20-hs_VBC-top20-hs_GAAAAATGAGAAAATCACCC	VBC Ideal Human (unfiltered)	1
VBC-top20-hs_VBC-top20-hs_GAAAACACCCACACAAGAGT	VBC Ideal Human (unfiltered)	2
VBC-top20-hs_VBC-top20-hs_GAAAACCAGGAGGACCTCAT	VBC Ideal Human (unfiltered)	1
VBC-top20-hs_VBC-top20-hs_GAAAACCCTAAACCACAAGA	VBC Ideal Human (unfiltered)	4
VBC-top20-hs_VBC-top20-hs_GAAAACTAATTTTGAAACCT	VBC Ideal Human (unfiltered)	2
VBC-top20-hs_VBC-top20-hs_GAAAAGAAGGCAGCAGCTAG	VBC Ideal Human (unfiltered)	1
VBC-top20-hs_VBC-top20-hs_GAAAAGAGCCACATATTGCG	VBC Ideal Human (unfiltered)	1
VBC-top20-hs_VBC-top20-hs_GAAAAGCAAAACTAGAGAAC	VBC Ideal Human (unfiltered)	1
VBC-top20-hs_VBC-top20-hs_GAAAAGCGGGGCCATCATGT	VBC Ideal Human (unfiltered)	1
VBC-top20-hs_VBC-top20-hs_GAAAAGCTTCTCGCCAGTAT	VBC Ideal Human (unfiltered)	1
VBC-top20-hs_VBC-top20-hs_GAAAAGGATTCAGCATTCCG	VBC Ideal Human (unfiltered)	2
VBC-top20-hs_VBC-top20-hs_GAAAAGGCCAGACTTCTAAA	VBC Ideal Human (unfiltered)	4
VBC-top20-hs_VBC-top20-hs_GAAAAGGCGCCCCCGAACAG	VBC Ideal Human (unfiltered)	1
VBC-top20-hs_VBC-top20-hs_GAAAAGGGGAAGTTCTGCCT	VBC Ideal Human (unfiltered)	1
VBC-top20-hs_VBC-top20-hs_GAAAAGGTGGCTGTGAGAGG	VBC Ideal Human (unfiltered)	2
VBC-top20-hs_VBC-top20-hs_GAAAATGAAGGAAAAATCTG	VBC Ideal Human (unfiltered)	1
VBC-top20-hs_VBC-top20-hs_GAAAATGGATGAATGAGAGA	VBC Ideal Human (unfiltered)	1
VBC-top20-hs_VBC-top20-hs_GAAAATGTCTGTACAGCCAA	VBC Ideal Human (unfiltered)	11
VBC-top20-hs_VBC-top20-hs_GAAAATTGACAAATACACAG	VBC Ideal Human (unfiltered)	7
VBC-top20-hs_VBC-top20-hs_GAAACAAAAACTTATGGCAC	VBC Ideal Human (unfiltered)	14
VBC-top20-hs_VBC-top20-hs_GAAACAATACTCCAGTACAG	VBC Ideal Human (unfiltered)	2
VBC-top20-hs_VBC-top20-hs_GAAACACAAACGGCAAATGC	VBC Ideal Human (unfiltered)	1
VBC-top20-hs_VBC-top20-hs_GAAACACAAGAAGAAACGCC	VBC Ideal Human (unfiltered)	8
VBC-top20-hs_VBC-top20-hs_GAAACACGGTGACGGAGTGA	VBC Ideal Human (unfiltered)	1
VBC-top20-hs_VBC-top20-hs_GAAACAGCATATGCTCCAGT	VBC Ideal Human (unfiltered)	1
VBC-top20-hs_VBC-top20-hs_GAAACAGCCATCAAGACCAA	VBC Ideal Human (unfiltered)	1
VBC-top20-hs_VBC-top20-hs_GAAACAGGAAGGCACCCCTG	VBC Ideal Human (unfiltered)	5
VBC-top20-hs_VBC-top20-hs_GAAACAGGAGATTGTACAGA	VBC Ideal Human (unfiltered)	2
VBC-top20-hs_VBC-top20-hs_GAAACAGGCGCCACATGACC	VBC Ideal Human (unfiltered)	1
VBC-top20-hs_VBC-top20-hs_GAAACAGGGGACGTGCACAA	VBC Ideal Human (unfiltered)	4
VBC-top20-hs_VBC-top20-hs_GAAACAGTCACAGTTGACCC	VBC Ideal Human (unfiltered)	2
VBC-top20-hs_VBC-top20-hs_GAAACAGTGGAGGCAGACAA	VBC Ideal Human (unfiltered)	1
VBC-top20-hs_VBC-top20-hs_GAAACATGACAGCGGTGCGG	VBC Ideal Human (unfiltered)	1
VBC-top20-hs_VBC-top20-hs_GAAACATGGCATCAGGTGGG	VBC Ideal Human (unfiltered)	3
VBC-top20-hs_VBC-top20-hs_GAAACATTTTCATATCCTGG	VBC Ideal Human (unfiltered)	1
VBC-top20-hs_VBC-top20-hs_GAAACCAATAGAAATACAGT	VBC Ideal Human (unfiltered)	1
VBC-top20-hs_VBC-top20-hs_GAAACCAGACTGTGATGACT	VBC Ideal Human (unfiltered)	8
VBC-top20-hs_VBC-top20-hs_GAAACCAGTGAAAATCAATA	VBC Ideal Human (unfiltered)	1
VBC-top20-hs_VBC-top20-hs_GAAACCCCCGAGGGGCAAGG	VBC Ideal Human (unfiltered)	1
VBC-top20-hs_VBC-top20-hs_GAAACCGCTGGAAGGTGCTT	VBC Ideal Human (unfiltered)	1
VBC-top20-hs_VBC-top20-hs_GAAACGCTCAAATTCCTTGT	VBC Ideal Human (unfiltered)	1
VBC-top20-hs_VBC-top20-hs_GAAACTATTCCAATGTTCAG	VBC Ideal Human (unfiltered)	1
VBC-top20-hs_VBC-top20-hs_GAAACTGATGAAGCATCCAC	VBC Ideal Human (unfiltered)	1
VBC-top20-hs_VBC-top20-hs_GAAACTGCTCACCTATGTCA	VBC Ideal Human (unfiltered)	1
VBC-top20-hs_VBC-top20-hs_GAAACTGTGCTACTTCCGCT	VBC Ideal Human (unfiltered)	1
VBC-top20-hs_VBC-top20-hs_GAAACTTACAAGTGCCGTTG	VBC Ideal Human (unfiltered)	1
VBC-top20-hs_VBC-top20-hs_GAAACTTGATGATAACATGG	VBC Ideal Human (unfiltered)	1
VBC-top20-hs_VBC-top20-hs_GAAACTTGATGATAGCATAG	VBC Ideal Human (unfiltered)	28
VBC-top20-hs_VBC-top20-hs_GAAAGAAAAACCTATATGTG	VBC Ideal Human (unfiltered)	3
VBC-top20-hs_VBC-top20-hs_GAAAGAAACAATATATATGT	VBC Ideal Human (unfiltered)	1
VBC-top20-hs_VBC-top20-hs_GAAAGAAAGTGGAAAACACA	VBC Ideal Human (unfiltered)	2
VBC-top20-hs_VBC-top20-hs_GAAAGAAGGCATGAATATTG	VBC Ideal Human (unfiltered)	23
VBC-top20-hs_VBC-top20-hs_GAAAGACAACTGTCTTATAC	VBC Ideal Human (unfiltered)	3
VBC-top20-hs_VBC-top20-hs_GAAAGACAGAGTGCAATGAA	VBC Ideal Human (unfiltered)	3
VBC-top20-hs_VBC-top20-hs_GAAAGACCACCATTCTCTAC	VBC Ideal Human (unfiltered)	1
VBC-top20-hs_VBC-top20-hs_GAAAGACGTCGAGCTCTCCC	VBC Ideal Human (unfiltered)	1
VBC-top20-hs_VBC-top20-hs_GAAAGAGCAGAAGTCAAGTG	VBC Ideal Human (unfiltered)	2
VBC-top20-hs_VBC-top20-hs_GAAAGAGGTTCACAAGCAGG	VBC Ideal Human (unfiltered)	2
VBC-top20-hs_VBC-top20-hs_GAAAGATGGACACAGCAACA	VBC Ideal Human (unfiltered)	2
VBC-top20-hs_VBC-top20-hs_GAAAGCAAAACACTTGGTGC	VBC Ideal Human (unfiltered)	3
VBC-top20-hs_VBC-top20-hs_GAAAGCAAATAACTGCACTA	VBC Ideal Human (unfiltered)	1
VBC-top20-hs_VBC-top20-hs_GAAAGCAATGCAGTCTATTC	VBC Ideal Human (unfiltered)	1
VBC-top20-hs_VBC-top20-hs_GAAAGCAGAAAATGGCCGAA	VBC Ideal Human (unfiltered)	1
VBC-top20-hs_VBC-top20-hs_GAAAGCCACAAAGTCGATGA	VBC Ideal Human (unfiltered)	1
VBC-top20-hs_VBC-top20-hs_GAAAGCCGTTCACTGCCAGA	VBC Ideal Human (unfiltered)	1
VBC-top20-hs_VBC-top20-hs_GAAAGCTGAAAACCAGGTTC	VBC Ideal Human (unfiltered)	2
VBC-top20-hs_VBC-top20-hs_GAAAGCTTCGACTGCAAAAA	VBC Ideal Human (unfiltered)	1
VBC-top20-hs_VBC-top20-hs_GAAAGGAACTGGCTACCGTT	VBC Ideal Human (unfiltered)	3
VBC-top20-hs_VBC-top20-hs_GAAAGGAAGTGTACTCCCCG	VBC Ideal Human (unfiltered)	1
VBC-top20-hs_VBC-top20-hs_GAAAGGAGAGAAGTAGTGTG	VBC Ideal Human (unfiltered)	1
VBC-top20-hs_VBC-top20-hs_GAAAGGATCAGAGAAAGGGA	VBC Ideal Human (unfiltered)	2
VBC-top20-hs_VBC-top20-hs_GAAAGGCCGGACCTACTCCC	VBC Ideal Human (unfiltered)	1
VBC-top20-hs_VBC-top20-hs_GAAAGGCTTTCTGAGAAAAC	VBC Ideal Human (unfiltered)	1
VBC-top20-hs_VBC-top20-hs_GAAAGGGAAGCTTGGACTTT	VBC Ideal Human (unfiltered)	3
VBC-top20-hs_VBC-top20-hs_GAAAGTAGACGCGTGGTCCT	VBC Ideal Human (unfiltered)	2
VBC-top20-hs_VBC-top20-hs_GAAAGTGGAAAAATAAGGAA	VBC Ideal Human (unfiltered)	1
VBC-top20-hs_VBC-top20-hs_GAAAGTGGTAACAGGTACAT	VBC Ideal Human (unfiltered)	13
VBC-top20-hs_VBC-top20-hs_GAAAGTTACTTTCATCACAG	VBC Ideal Human (unfiltered)	1
VBC-top20-hs_VBC-top20-hs_GAAAGTTGCCGCAAACCTAG	VBC Ideal Human (unfiltered)	1
VBC-top20-hs_VBC-top20-hs_GAAATACATAAAATCTATTG	VBC Ideal Human (unfiltered)	5
VBC-top20-hs_VBC-top20-hs_GAAATACCCAGGGATCCTGG	VBC Ideal Human (unfiltered)	1
VBC-top20-hs_VBC-top20-hs_GAAATAGATATGGCGACCGA	VBC Ideal Human (unfiltered)	1
VBC-top20-hs_VBC-top20-hs_GAAATATGCAAGGACTTACT	VBC Ideal Human (unfiltered)	1
VBC-top20-hs_VBC-top20-hs_GAAATCAAGAGCCTGCCGTT	VBC Ideal Human (unfiltered)	1
VBC-top20-hs_VBC-top20-hs_GAAATCAAGATCAACCATGA	VBC Ideal Human (unfiltered)	4
VBC-top20-hs_VBC-top20-hs_GAAATCAATGGAGTGACACA	VBC Ideal Human (unfiltered)	2
VBC-top20-hs_VBC-top20-hs_GAAATCAGAAAGTCAGTGCA	VBC Ideal Human (unfiltered)	2
VBC-top20-hs_VBC-top20-hs_GAAATCCATCAGGTCTGCGT	VBC Ideal Human (unfiltered)	1
VBC-top20-hs_VBC-top20-hs_GAAATCCCAGCTACTCAGGA	VBC Ideal Human (unfiltered)	7
VBC-top20-hs_VBC-top20-hs_GAAATCCCAGTGTTGTTCAG	VBC Ideal Human (unfiltered)	1
VBC-top20-hs_VBC-top20-hs_GAAATCCTACGTAAAGTACC	VBC Ideal Human (unfiltered)	1
VBC-top20-hs_VBC-top20-hs_GAAATCCTTAACAAATATGT	VBC Ideal Human (unfiltered)	1
VBC-top20-hs_VBC-top20-hs_GAAATCGCCAGGAAAGTAGA	VBC Ideal Human (unfiltered)	1
VBC-top20-hs_VBC-top20-hs_GAAATCGCTGGGCTGCAGAT	VBC Ideal Human (unfiltered)	1
VBC-top20-hs_VBC-top20-hs_GAAATCTGGGCTGTCCAAGT	VBC Ideal Human (unfiltered)	1
VBC-top20-hs_VBC-top20-hs_GAAATGAGAAAGGATCCGAG	VBC Ideal Human (unfiltered)	1
VBC-top20-hs_VBC-top20-hs_GAAATGATGGAGTCCTTCGA	VBC Ideal Human (unfiltered)	1
VBC-top20-hs_VBC-top20-hs_GAAATGGAGCAGCACCAAAT	VBC Ideal Human (unfiltered)	1
VBC-top20-hs_VBC-top20-hs_GAAATGGAGTTTTTGCCAGC	VBC Ideal Human (unfiltered)	3
VBC-top20-hs_VBC-top20-hs_GAAATGGGCCACACCGATGG	VBC Ideal Human (unfiltered)	1
VBC-top20-hs_VBC-top20-hs_GAAATTCACAAGCTGCGTCA	VBC Ideal Human (unfiltered)	1
VBC-top20-hs_VBC-top20-hs_GAAATTGAAAAGTACCAAGA	VBC Ideal Human (unfiltered)	2
VBC-top20-hs_VBC-top20-hs_GAAATTGAGGATGTGCCGGA	VBC Ideal Human (unfiltered)	1
VBC-top20-hs_VBC-top20-hs_GAAATTTCCTTGCCACAGAC	VBC Ideal Human (unfiltered)	1
VBC-top20-hs_VBC-top20-hs_GAAATTTTGAAGATGGCACT	VBC Ideal Human (unfiltered)	2
VBC-top20-hs_VBC-top20-hs_GAACAACTCGGGCTAGCCTT	VBC Ideal Human (unfiltered)	1
VBC-top20-hs_VBC-top20-hs_GAACAAGAAAGCTCAGCTGG	VBC Ideal Human (unfiltered)	12
VBC-top20-hs_VBC-top20-hs_GAACAAGAGATTCTACCCGA	VBC Ideal Human (unfiltered)	1
VBC-top20-hs_VBC-top20-hs_GAACAAGGAGAAAACGTCAT	VBC Ideal Human (unfiltered)	1
VBC-top20-hs_VBC-top20-hs_GAACAAGGAGCATGTGATTG	VBC Ideal Human (unfiltered)	13
VBC-top20-hs_VBC-top20-hs_GAACACAACAGCTGAGCAAG	VBC Ideal Human (unfiltered)	1
VBC-top20-hs_VBC-top20-hs_GAACACAACCAGAGACTCAG	VBC Ideal Human (unfiltered)	1
VBC-top20-hs_VBC-top20-hs_GAACACAATGGGTCCCATCG	VBC Ideal Human (unfiltered)	1
VBC-top20-hs_VBC-top20-hs_GAACACAGCAGAGATGGGGT	VBC Ideal Human (unfiltered)	1
VBC-top20-hs_VBC-top20-hs_GAACACCGAGATGAGGCCCG	VBC Ideal Human (unfiltered)	1
VBC-top20-hs_VBC-top20-hs_GAACACGTCGCGCACCACCG	VBC Ideal Human (unfiltered)	1
VBC-top20-hs_VBC-top20-hs_GAACACTAATGGGCGACTGA	VBC Ideal Human (unfiltered)	1
VBC-top20-hs_VBC-top20-hs_GAACAGAATGAAGAAAGTCA	VBC Ideal Human (unfiltered)	3
VBC-top20-hs_VBC-top20-hs_GAACAGACATAAAACATAAC	VBC Ideal Human (unfiltered)	1
VBC-top20-hs_VBC-top20-hs_GAACAGAGCGGAGACATCCG	VBC Ideal Human (unfiltered)	1
VBC-top20-hs_VBC-top20-hs_GAACAGCTAAGGAGAGACTG	VBC Ideal Human (unfiltered)	1
VBC-top20-hs_VBC-top20-hs_GAACAGCTTGCCTAACCCAG	VBC Ideal Human (unfiltered)	1
VBC-top20-hs_VBC-top20-hs_GAACAGGGAGTCTATCTCCA	VBC Ideal Human (unfiltered)	1
VBC-top20-hs_VBC-top20-hs_GAACATAACTGAAAACCAGC	VBC Ideal Human (unfiltered)	2
VBC-top20-hs_VBC-top20-hs_GAACATATACATTGCCCCTC	VBC Ideal Human (unfiltered)	1
VBC-top20-hs_VBC-top20-hs_GAACATATTGCACCACAAGT	VBC Ideal Human (unfiltered)	5
VBC-top20-hs_VBC-top20-hs_GAACATGACTATCCAGGCTT	VBC Ideal Human (unfiltered)	1
VBC-top20-hs_VBC-top20-hs_GAACATGCCATCGACTCCGC	VBC Ideal Human (unfiltered)	5
VBC-top20-hs_VBC-top20-hs_GAACATGGAGACATAACATT	VBC Ideal Human (unfiltered)	1
VBC-top20-hs_VBC-top20-hs_GAACATTCTGATGAAGTCGA	VBC Ideal Human (unfiltered)	1
VBC-top20-hs_VBC-top20-hs_GAACCAAACACCACATCAAC	VBC Ideal Human (unfiltered)	3
VBC-top20-hs_VBC-top20-hs_GAACCAAGACCCAGACATCA	VBC Ideal Human (unfiltered)	1
VBC-top20-hs_VBC-top20-hs_GAACCACACCAGCGGCTGAT	VBC Ideal Human (unfiltered)	1
VBC-top20-hs_VBC-top20-hs_GAACCACACGGCCTGCATGG	VBC Ideal Human (unfiltered)	1
VBC-top20-hs_VBC-top20-hs_GAACCACGTCAAAAGATCCA	VBC Ideal Human (unfiltered)	3
VBC-top20-hs_VBC-top20-hs_GAACCAGACGGAAGCGATGC	VBC Ideal Human (unfiltered)	1
VBC-top20-hs_VBC-top20-hs_GAACCAGATCCTATCTGTGC	VBC Ideal Human (unfiltered)	1
VBC-top20-hs_VBC-top20-hs_GAACCAGCAACGCGGCAAAG	VBC Ideal Human (unfiltered)	1
VBC-top20-hs_VBC-top20-hs_GAACCAGGTGAAGGCTCGGG	VBC Ideal Human (unfiltered)	1
VBC-top20-hs_VBC-top20-hs_GAACCAGTAGAGGTTCATAA	VBC Ideal Human (unfiltered)	1
VBC-top20-hs_VBC-top20-hs_GAACCAGTAGCCATAAGCTG	VBC Ideal Human (unfiltered)	1
VBC-top20-hs_VBC-top20-hs_GAACCATACCCGAACGAAGC	VBC Ideal Human (unfiltered)	1
VBC-top20-hs_VBC-top20-hs_GAACCCACAACGGATGGTGA	VBC Ideal Human (unfiltered)	2
VBC-top20-hs_VBC-top20-hs_GAACCCAGTAGGATACCCAC	VBC Ideal Human (unfiltered)	1
VBC-top20-hs_VBC-top20-hs_GAACCCGCTACAGCCCAGGT	VBC Ideal Human (unfiltered)	1
VBC-top20-hs_VBC-top20-hs_GAACCCTGGCCGAATTTTCG	VBC Ideal Human (unfiltered)	3
VBC-top20-hs_VBC-top20-hs_GAACCCTTCAAAGAACCCAG	VBC Ideal Human (unfiltered)	2
VBC-top20-hs_VBC-top20-hs_GAACCGCAGCACACCATAGC	VBC Ideal Human (unfiltered)	2
VBC-top20-hs_VBC-top20-hs_GAACCGCAGTGTGCCCGTCT	VBC Ideal Human (unfiltered)	1
VBC-top20-hs_VBC-top20-hs_GAACCTTTGCAAAGACCAAC	VBC Ideal Human (unfiltered)	1
VBC-top20-hs_VBC-top20-hs_GAACGAGAAAAGATGGACAC	VBC Ideal Human (unfiltered)	2
VBC-top20-hs_VBC-top20-hs_GAACGATCTCCCAGAATGGA	VBC Ideal Human (unfiltered)	2
VBC-top20-hs_VBC-top20-hs_GAACGCCAGAGTCTCAAGCG	VBC Ideal Human (unfiltered)	1
VBC-top20-hs_VBC-top20-hs_GAACGCCTGGGGTGTCGTGG	VBC Ideal Human (unfiltered)	1
VBC-top20-hs_VBC-top20-hs_GAACGGGGCGCACTTCGACC	VBC Ideal Human (unfiltered)	6
VBC-top20-hs_VBC-top20-hs_GAACGGGTGTTACAGCAGCA	VBC Ideal Human (unfiltered)	1
VBC-top20-hs_VBC-top20-hs_GAACGTATGTATTAGTCTGC	VBC Ideal Human (unfiltered)	3
VBC-top20-hs_VBC-top20-hs_GAACGTCAGCTCCACGTAGG	VBC Ideal Human (unfiltered)	1
VBC-top20-hs_VBC-top20-hs_GAACGTCCAGAACAGGACGT	VBC Ideal Human (unfiltered)	1
VBC-top20-hs_VBC-top20-hs_GAACGTCTGAGCAATCTGGT	VBC Ideal Human (unfiltered)	1
VBC-top20-hs_VBC-top20-hs_GAACGTGTGGGCCTATGAAC	VBC Ideal Human (unfiltered)	1
VBC-top20-hs_VBC-top20-hs_GAACTACGCCTATGGAACGC	VBC Ideal Human (unfiltered)	2
VBC-top20-hs_VBC-top20-hs_GAACTAGATCGAGTCTATGG	VBC Ideal Human (unfiltered)	2
VBC-top20-hs_VBC-top20-hs_GAACTAGTCCACCTGTGCGG	VBC Ideal Human (unfiltered)	1
VBC-top20-hs_VBC-top20-hs_GAACTCCAAGAGGACCATTG	VBC Ideal Human (unfiltered)	1
VBC-top20-hs_VBC-top20-hs_GAACTCGGCCAGGTGCTGAT	VBC Ideal Human (unfiltered)	1
VBC-top20-hs_VBC-top20-hs_GAACTCTATTCTCCTTTATC	VBC Ideal Human (unfiltered)	4
VBC-top20-hs_VBC-top20-hs_GAACTCTGCAACTTAATTGA	VBC Ideal Human (unfiltered)	1
VBC-top20-hs_VBC-top20-hs_GAACTCTTTAGGCCAGTCAA	VBC Ideal Human (unfiltered)	12
VBC-top20-hs_VBC-top20-hs_GAACTGAAGAGACTCAATGC	VBC Ideal Human (unfiltered)	1
VBC-top20-hs_VBC-top20-hs_GAACTGCACTCTAAGGCCTG	VBC Ideal Human (unfiltered)	1
VBC-top20-hs_VBC-top20-hs_GAACTGCTCACGCTTCGAGT	VBC Ideal Human (unfiltered)	1
VBC-top20-hs_VBC-top20-hs_GAACTGCTGAACCAGTTGGA	VBC Ideal Human (unfiltered)	3
VBC-top20-hs_VBC-top20-hs_GAACTGCTGTAGGAATCACG	VBC Ideal Human (unfiltered)	3
VBC-top20-hs_VBC-top20-hs_GAACTGGCGGATACCCTCCA	VBC Ideal Human (unfiltered)	1
VBC-top20-hs_VBC-top20-hs_GAACTGGGGCTGGTTAATGC	VBC Ideal Human (unfiltered)	2
VBC-top20-hs_VBC-top20-hs_GAACTGGGTGGTGTTGTAGG	VBC Ideal Human (unfiltered)	1
VBC-top20-hs_VBC-top20-hs_GAACTGGTCGGGATGAGTGG	VBC Ideal Human (unfiltered)	1
VBC-top20-hs_VBC-top20-hs_GAACTGGTGGGGCAGAATCA	VBC Ideal Human (unfiltered)	2
VBC-top20-hs_VBC-top20-hs_GAACTGGTGTGTCAGCTGGA	VBC Ideal Human (unfiltered)	1
VBC-top20-hs_VBC-top20-hs_GAACTGTGCGTATCAAGGGC	VBC Ideal Human (unfiltered)	1
VBC-top20-hs_VBC-top20-hs_GAACTTACGTCTAGGTTCCT	VBC Ideal Human (unfiltered)	1
VBC-top20-hs_VBC-top20-hs_GAACTTATTCAGAAGTACCT	VBC Ideal Human (unfiltered)	11
VBC-top20-hs_VBC-top20-hs_GAACTTCATTATGTGCGATA	VBC Ideal Human (unfiltered)	2
VBC-top20-hs_VBC-top20-hs_GAACTTCCAGCAGTTTACAC	VBC Ideal Human (unfiltered)	1
VBC-top20-hs_VBC-top20-hs_GAACTTGAACAACATCTGCG	VBC Ideal Human (unfiltered)	3
VBC-top20-hs_VBC-top20-hs_GAACTTGAATAAGTCCAGAG	VBC Ideal Human (unfiltered)	1
VBC-top20-hs_VBC-top20-hs_GAACTTGGTATCCATGACTG	VBC Ideal Human (unfiltered)	3
VBC-top20-hs_VBC-top20-hs_GAACTTTGATTGTGATACGT	VBC Ideal Human (unfiltered)	1
VBC-top20-hs_VBC-top20-hs_GAAGAAAACAGAAGGCTATC	VBC Ideal Human (unfiltered)	1
VBC-top20-hs_VBC-top20-hs_GAAGAAAATCATCCCTACCT	VBC Ideal Human (unfiltered)	2
VBC-top20-hs_VBC-top20-hs_GAAGAAAGAAGAGAGGGACC	VBC Ideal Human (unfiltered)	2
VBC-top20-hs_VBC-top20-hs_GAAGAAAGGCCGACCCGTGT	VBC Ideal Human (unfiltered)	1
VBC-top20-hs_VBC-top20-hs_GAAGAAAGTTCATTTCAGTG	VBC Ideal Human (unfiltered)	4
VBC-top20-hs_VBC-top20-hs_GAAGAACAAATGATTGAAGT	VBC Ideal Human (unfiltered)	2
VBC-top20-hs_VBC-top20-hs_GAAGAACAGAGGGCAGTATG	VBC Ideal Human (unfiltered)	1
VBC-top20-hs_VBC-top20-hs_GAAGAACAGGCAGCTAGCAA	VBC Ideal Human (unfiltered)	1
VBC-top20-hs_VBC-top20-hs_GAAGAAGAACAAGTCTAAGT	VBC Ideal Human (unfiltered)	7
VBC-top20-hs_VBC-top20-hs_GAAGAAGAACTGGTTCACCA	VBC Ideal Human (unfiltered)	1
VBC-top20-hs_VBC-top20-hs_GAAGAAGAGCCAACAAAGGA	VBC Ideal Human (unfiltered)	1
VBC-top20-hs_VBC-top20-hs_GAAGAAGAGGAGCAAAAAGA	VBC Ideal Human (unfiltered)	2
VBC-top20-hs_VBC-top20-hs_GAAGAAGATCAGGAGCCCAT	VBC Ideal Human (unfiltered)	2
VBC-top20-hs_VBC-top20-hs_GAAGAAGCAGATGTCACCGT	VBC Ideal Human (unfiltered)	1
VBC-top20-hs_VBC-top20-hs_GAAGAAGCCAACGCGCCCGC	VBC Ideal Human (unfiltered)	3
VBC-top20-hs_VBC-top20-hs_GAAGAAGCGCATCACTTCAT	VBC Ideal Human (unfiltered)	1
VBC-top20-hs_VBC-top20-hs_GAAGAAGCTGATTGAACGAA	VBC Ideal Human (unfiltered)	2
VBC-top20-hs_VBC-top20-hs_GAAGAAGGACAGAGAAACCA	VBC Ideal Human (unfiltered)	1
VBC-top20-hs_VBC-top20-hs_GAAGAAGGCACTGAAGCTTG	VBC Ideal Human (unfiltered)	2
VBC-top20-hs_VBC-top20-hs_GAAGAAGGCATATGTTCGAC	VBC Ideal Human (unfiltered)	8
VBC-top20-hs_VBC-top20-hs_GAAGAAGGCGGTCGGTCTGC	VBC Ideal Human (unfiltered)	1
VBC-top20-hs_VBC-top20-hs_GAAGAAGTAAGCAGCCATGT	VBC Ideal Human (unfiltered)	1
VBC-top20-hs_VBC-top20-hs_GAAGAATGTCTGCCATATGG	VBC Ideal Human (unfiltered)	1
VBC-top20-hs_VBC-top20-hs_GAAGAGATCAACCTCAACAG	VBC Ideal Human (unfiltered)	1
VBC-top20-hs_VBC-top20-hs_GAAGAGCAACACCTACTGGA	VBC Ideal Human (unfiltered)	1
VBC-top20-hs_VBC-top20-hs_GAAGAGCATATACCTCAAAC	VBC Ideal Human (unfiltered)	1
VBC-top20-hs_VBC-top20-hs_GAAGAGCATGGCAGACACAC	VBC Ideal Human (unfiltered)	1
VBC-top20-hs_VBC-top20-hs_GAAGAGCCCGCCGTCTGCAG	VBC Ideal Human (unfiltered)	1
VBC-top20-hs_VBC-top20-hs_GAAGAGCTGTGTGCTCCCTT	VBC Ideal Human (unfiltered)	5
VBC-top20-hs_VBC-top20-hs_GAAGAGGAACAATTCCGCAC	VBC Ideal Human (unfiltered)	1
VBC-top20-hs_VBC-top20-hs_GAAGAGGAAGATATCCTGGC	VBC Ideal Human (unfiltered)	1
VBC-top20-hs_VBC-top20-hs_GAAGAGGCAGAGGATGGGCG	VBC Ideal Human (unfiltered)	1
VBC-top20-hs_VBC-top20-hs_GAAGAGGCTATTGACAAGTG	VBC Ideal Human (unfiltered)	1
VBC-top20-hs_VBC-top20-hs_GAAGAGGCTGTGGACCAGTG	VBC Ideal Human (unfiltered)	1
VBC-top20-hs_VBC-top20-hs_GAAGAGGGACCTACTGATCA	VBC Ideal Human (unfiltered)	1
VBC-top20-hs_VBC-top20-hs_GAAGAGGGCGGTGAGATAGA	VBC Ideal Human (unfiltered)	1
VBC-top20-hs_VBC-top20-hs_GAAGAGGTCCGGGCCCAGAA	VBC Ideal Human (unfiltered)	1
VBC-top20-hs_VBC-top20-hs_GAAGAGGTGGCGGTCCTGGG	VBC Ideal Human (unfiltered)	1
VBC-top20-hs_VBC-top20-hs_GAAGAGGTTGCGGTGGGTGT	VBC Ideal Human (unfiltered)	1
VBC-top20-hs_VBC-top20-hs_GAAGAGTCTACCGACCTTGT	VBC Ideal Human (unfiltered)	1
VBC-top20-hs_VBC-top20-hs_GAAGAGTGGTTGACCACACG	VBC Ideal Human (unfiltered)	1
VBC-top20-hs_VBC-top20-hs_GAAGAGTTCAACATAGAGAA	VBC Ideal Human (unfiltered)	2
VBC-top20-hs_VBC-top20-hs_GAAGAGTTGGTTAAAAACCT	VBC Ideal Human (unfiltered)	1
VBC-top20-hs_VBC-top20-hs_GAAGATACTCCAGTCAGCAG	VBC Ideal Human (unfiltered)	2
VBC-top20-hs_VBC-top20-hs_GAAGATAGATATGTGCAGGA	VBC Ideal Human (unfiltered)	1
VBC-top20-hs_VBC-top20-hs_GAAGATAGCAGAGTTGGGAT	VBC Ideal Human (unfiltered)	2
VBC-top20-hs_VBC-top20-hs_GAAGATATCAAAGGGAGGTG	VBC Ideal Human (unfiltered)	1
VBC-top20-hs_VBC-top20-hs_GAAGATCTCGCTTGGTCATG	VBC Ideal Human (unfiltered)	1
VBC-top20-hs_VBC-top20-hs_GAAGATGAAACTGGCGAAGT	VBC Ideal Human (unfiltered)	1
VBC-top20-hs_VBC-top20-hs_GAAGATGAAGCCGTAGAGGC	VBC Ideal Human (unfiltered)	1
VBC-top20-hs_VBC-top20-hs_GAAGATGATCTGCTATGCAC	VBC Ideal Human (unfiltered)	1
VBC-top20-hs_VBC-top20-hs_GAAGATGCCACGGTACAGGT	VBC Ideal Human (unfiltered)	2
VBC-top20-hs_VBC-top20-hs_GAAGATGCTCACTTCATCTA	VBC Ideal Human (unfiltered)	1
VBC-top20-hs_VBC-top20-hs_GAAGATGCTGCCGTACACGC	VBC Ideal Human (unfiltered)	1
VBC-top20-hs_VBC-top20-hs_GAAGATGGAGGAGGCAAAGC	VBC Ideal Human (unfiltered)	1
VBC-top20-hs_VBC-top20-hs_GAAGATGGCTGATCCTTGGC	VBC Ideal Human (unfiltered)	2
VBC-top20-hs_VBC-top20-hs_GAAGATGTCAGCATGGAACG	VBC Ideal Human (unfiltered)	1
VBC-top20-hs_VBC-top20-hs_GAAGATTATAGAGGAAATGT	VBC Ideal Human (unfiltered)	1
VBC-top20-hs_VBC-top20-hs_GAAGCAAAAAGTAAAACAGC	VBC Ideal Human (unfiltered)	4
VBC-top20-hs_VBC-top20-hs_GAAGCAAGACGAAAACACAC	VBC Ideal Human (unfiltered)	9
VBC-top20-hs_VBC-top20-hs_GAAGCAAGAGTTTTGCTGTC	VBC Ideal Human (unfiltered)	1
VBC-top20-hs_VBC-top20-hs_GAAGCAAGGATGGTTAAGGC	VBC Ideal Human (unfiltered)	1
VBC-top20-hs_VBC-top20-hs_GAAGCAATCATGCTGAGACA	VBC Ideal Human (unfiltered)	2
VBC-top20-hs_VBC-top20-hs_GAAGCAATGAATAAAAGACT	VBC Ideal Human (unfiltered)	2
VBC-top20-hs_VBC-top20-hs_GAAGCACAGGTCTATGGAAC	VBC Ideal Human (unfiltered)	2
VBC-top20-hs_VBC-top20-hs_GAAGCACCTCAAGAACGTGG	VBC Ideal Human (unfiltered)	1
VBC-top20-hs_VBC-top20-hs_GAAGCACGAACAAAACCAGA	VBC Ideal Human (unfiltered)	1
VBC-top20-hs_VBC-top20-hs_GAAGCACTACGGGCCTGGCT	VBC Ideal Human (unfiltered)	1
VBC-top20-hs_VBC-top20-hs_GAAGCACTGAGTCGCAGTTA	VBC Ideal Human (unfiltered)	2
VBC-top20-hs_VBC-top20-hs_GAAGCAGAAAAGTGTTTGTG	VBC Ideal Human (unfiltered)	1
VBC-top20-hs_VBC-top20-hs_GAAGCAGAGAAAATGTTCAA	VBC Ideal Human (unfiltered)	2
VBC-top20-hs_VBC-top20-hs_GAAGCAGATGCATCCAAATG	VBC Ideal Human (unfiltered)	1
VBC-top20-hs_VBC-top20-hs_GAAGCAGCTGGCTACCAAAG	VBC Ideal Human (unfiltered)	2
VBC-top20-hs_VBC-top20-hs_GAAGCAGGCCATGCGGTTGC	VBC Ideal Human (unfiltered)	1
VBC-top20-hs_VBC-top20-hs_GAAGCAGTTGATGATGTGTA	VBC Ideal Human (unfiltered)	1
VBC-top20-hs_VBC-top20-hs_GAAGCATAGTAGGATGCCTG	VBC Ideal Human (unfiltered)	1
VBC-top20-hs_VBC-top20-hs_GAAGCATCACAGCAACTGGC	VBC Ideal Human (unfiltered)	2
VBC-top20-hs_VBC-top20-hs_GAAGCCAAGTGGGGTGTCAG	VBC Ideal Human (unfiltered)	1
VBC-top20-hs_VBC-top20-hs_GAAGCCACCGAACCGCCGGC	VBC Ideal Human (unfiltered)	1
VBC-top20-hs_VBC-top20-hs_GAAGCCAGAGTTCAGTATGA	VBC Ideal Human (unfiltered)	10
VBC-top20-hs_VBC-top20-hs_GAAGCCATAATTACCGTGAA	VBC Ideal Human (unfiltered)	1
VBC-top20-hs_VBC-top20-hs_GAAGCCCAGCGTTGGGGAGA	VBC Ideal Human (unfiltered)	1
VBC-top20-hs_VBC-top20-hs_GAAGCCCATCACCGACTATG	VBC Ideal Human (unfiltered)	1
VBC-top20-hs_VBC-top20-hs_GAAGCCTGGGAGTAGCTTAC	VBC Ideal Human (unfiltered)	1
VBC-top20-hs_VBC-top20-hs_GAAGCCTTGGCGGTCAGACA	VBC Ideal Human (unfiltered)	1
VBC-top20-hs_VBC-top20-hs_GAAGCGGCCAGCAATTGGAG	VBC Ideal Human (unfiltered)	12
VBC-top20-hs_VBC-top20-hs_GAAGCGTGAGCAAGTCCCCG	VBC Ideal Human (unfiltered)	1
VBC-top20-hs_VBC-top20-hs_GAAGCTCCCCACATCATCGT	VBC Ideal Human (unfiltered)	3
VBC-top20-hs_VBC-top20-hs_GAAGCTCGCTAACAACACCA	VBC Ideal Human (unfiltered)	2
VBC-top20-hs_VBC-top20-hs_GAAGCTCGGGCACTGCACTG	VBC Ideal Human (unfiltered)	1
VBC-top20-hs_VBC-top20-hs_GAAGCTGAAAGTCCCCGAAT	VBC Ideal Human (unfiltered)	2
VBC-top20-hs_VBC-top20-hs_GAAGCTGAAGCACGACAAGC	VBC Ideal Human (unfiltered)	1
VBC-top20-hs_VBC-top20-hs_GAAGCTGAAGCCACACCGAT	VBC Ideal Human (unfiltered)	2
VBC-top20-hs_VBC-top20-hs_GAAGCTGAATGGCTGAGACA	VBC Ideal Human (unfiltered)	1
VBC-top20-hs_VBC-top20-hs_GAAGCTGATAGTCAATACCA	VBC Ideal Human (unfiltered)	1
VBC-top20-hs_VBC-top20-hs_GAAGCTGATATCACACGTCT	VBC Ideal Human (unfiltered)	1
VBC-top20-hs_VBC-top20-hs_GAAGCTGCCCAGGCGCACCG	VBC Ideal Human (unfiltered)	1
VBC-top20-hs_VBC-top20-hs_GAAGCTGCCCATCATCGGGG	VBC Ideal Human (unfiltered)	1
VBC-top20-hs_VBC-top20-hs_GAAGCTGCGCAGGGACACCT	VBC Ideal Human (unfiltered)	1
VBC-top20-hs_VBC-top20-hs_GAAGCTGGAGCAAAACCCGG	VBC Ideal Human (unfiltered)	1
VBC-top20-hs_VBC-top20-hs_GAAGCTGGCGGACATTATCC	VBC Ideal Human (unfiltered)	1
VBC-top20-hs_VBC-top20-hs_GAAGCTGGCTATGGTTAAAG	VBC Ideal Human (unfiltered)	2
VBC-top20-hs_VBC-top20-hs_GAAGCTGTATGGCTGGAGCG	VBC Ideal Human (unfiltered)	1
VBC-top20-hs_VBC-top20-hs_GAAGCTGTGGTCAGTGTGTG	VBC Ideal Human (unfiltered)	1
VBC-top20-hs_VBC-top20-hs_GAAGCTTGGGAGAAGCTTGG	VBC Ideal Human (unfiltered)	1
VBC-top20-hs_VBC-top20-hs_GAAGCTTTGCAAAATCTGTA	VBC Ideal Human (unfiltered)	2
VBC-top20-hs_VBC-top20-hs_GAAGGAAGAGAGTTCACCCA	VBC Ideal Human (unfiltered)	3
VBC-top20-hs_VBC-top20-hs_GAAGGAAGTAGCAAAACTCC	VBC Ideal Human (unfiltered)	1
VBC-top20-hs_VBC-top20-hs_GAAGGAATACTGGTAGCCAG	VBC Ideal Human (unfiltered)	1
VBC-top20-hs_VBC-top20-hs_GAAGGACAAGGCCTATGTCC	VBC Ideal Human (unfiltered)	1
VBC-top20-hs_VBC-top20-hs_GAAGGACATGAAGAACGTCG	VBC Ideal Human (unfiltered)	1
VBC-top20-hs_VBC-top20-hs_GAAGGACCCCTGTAACACCC	VBC Ideal Human (unfiltered)	1
VBC-top20-hs_VBC-top20-hs_GAAGGACCGGACATACCCAG	VBC Ideal Human (unfiltered)	1
VBC-top20-hs_VBC-top20-hs_GAAGGACTGGTACCCGGCAG	VBC Ideal Human (unfiltered)	1
VBC-top20-hs_VBC-top20-hs_GAAGGAGAGGCCAAGCGCTT	VBC Ideal Human (unfiltered)	3
VBC-top20-hs_VBC-top20-hs_GAAGGAGCAACCCAACAAAA	VBC Ideal Human (unfiltered)	1
VBC-top20-hs_VBC-top20-hs_GAAGGAGCACTACAAAAAGC	VBC Ideal Human (unfiltered)	2
VBC-top20-hs_VBC-top20-hs_GAAGGAGCAGATTTACAAAC	VBC Ideal Human (unfiltered)	2
VBC-top20-hs_VBC-top20-hs_GAAGGAGCATTTAAAAGTGG	VBC Ideal Human (unfiltered)	1
VBC-top20-hs_VBC-top20-hs_GAAGGAGGATGTTCCCATCT	VBC Ideal Human (unfiltered)	1
VBC-top20-hs_VBC-top20-hs_GAAGGAGGATTACCTGAGCT	VBC Ideal Human (unfiltered)	2
VBC-top20-hs_VBC-top20-hs_GAAGGAGGGACGACAGCTGA	VBC Ideal Human (unfiltered)	1
VBC-top20-hs_VBC-top20-hs_GAAGGAGGGCTTTTTGACGG	VBC Ideal Human (unfiltered)	1
VBC-top20-hs_VBC-top20-hs_GAAGGATGAGAAAAAAAGGT	VBC Ideal Human (unfiltered)	2
VBC-top20-hs_VBC-top20-hs_GAAGGCAAAGAGATCTTGGT	VBC Ideal Human (unfiltered)	2
VBC-top20-hs_VBC-top20-hs_GAAGGCAAGGACTAACTTAG	VBC Ideal Human (unfiltered)	1
VBC-top20-hs_VBC-top20-hs_GAAGGCAGAAAACAAGATAA	VBC Ideal Human (unfiltered)	2
VBC-top20-hs_VBC-top20-hs_GAAGGCAGAGACATGTCAAG	VBC Ideal Human (unfiltered)	1
VBC-top20-hs_VBC-top20-hs_GAAGGCCACGAAGGGCCCCG	VBC Ideal Human (unfiltered)	1
VBC-top20-hs_VBC-top20-hs_GAAGGCCCGGCGACTGAAGC	VBC Ideal Human (unfiltered)	1
VBC-top20-hs_VBC-top20-hs_GAAGGCGACGCGCATGCCCG	VBC Ideal Human (unfiltered)	4
VBC-top20-hs_VBC-top20-hs_GAAGGCGCTGGAAAACACGC	VBC Ideal Human (unfiltered)	1
VBC-top20-hs_VBC-top20-hs_GAAGGCGGCACAAAGGCAGG	VBC Ideal Human (unfiltered)	1
VBC-top20-hs_VBC-top20-hs_GAAGGGAAGCTGGGCACAGG	VBC Ideal Human (unfiltered)	1
VBC-top20-hs_VBC-top20-hs_GAAGGGATTCACAACCGAAT	VBC Ideal Human (unfiltered)	1
VBC-top20-hs_VBC-top20-hs_GAAGGGCTCCGACTGGCTGG	VBC Ideal Human (unfiltered)	3
VBC-top20-hs_VBC-top20-hs_GAAGGGCTGGAGGACAGTAA	VBC Ideal Human (unfiltered)	1
VBC-top20-hs_VBC-top20-hs_GAAGGGGAACAAATCTTATC	VBC Ideal Human (unfiltered)	7
VBC-top20-hs_VBC-top20-hs_GAAGGGGACACTCATCTCCT	VBC Ideal Human (unfiltered)	1
VBC-top20-hs_VBC-top20-hs_GAAGGGGAGGAGTGCGCCAT	VBC Ideal Human (unfiltered)	2
VBC-top20-hs_VBC-top20-hs_GAAGGGGAGGGCACCAGGCG	VBC Ideal Human (unfiltered)	2
VBC-top20-hs_VBC-top20-hs_GAAGGGGCTTCTCACGGAGA	VBC Ideal Human (unfiltered)	1
VBC-top20-hs_VBC-top20-hs_GAAGGGGTAATCCTTGTGGG	VBC Ideal Human (unfiltered)	3
VBC-top20-hs_VBC-top20-hs_GAAGGGTATGTATAGCTTGA	VBC Ideal Human (unfiltered)	1
VBC-top20-hs_VBC-top20-hs_GAAGGGTTTTGAATATATCT	VBC Ideal Human (unfiltered)	5
VBC-top20-hs_VBC-top20-hs_GAAGGTACAGAGCCTCCGAA	VBC Ideal Human (unfiltered)	1
VBC-top20-hs_VBC-top20-hs_GAAGGTACCCAAAGGGAAAA	VBC Ideal Human (unfiltered)	18
VBC-top20-hs_VBC-top20-hs_GAAGGTAGCACTGTGGACAT	VBC Ideal Human (unfiltered)	1
VBC-top20-hs_VBC-top20-hs_GAAGGTCACCGTGAACAGGA	VBC Ideal Human (unfiltered)	1
VBC-top20-hs_VBC-top20-hs_GAAGGTCAGCATCCACCAAA	VBC Ideal Human (unfiltered)	1
VBC-top20-hs_VBC-top20-hs_GAAGGTCCAGTCGTGGCTGA	VBC Ideal Human (unfiltered)	1
VBC-top20-hs_VBC-top20-hs_GAAGGTCTCCAAGGACAAAC	VBC Ideal Human (unfiltered)	3
VBC-top20-hs_VBC-top20-hs_GAAGGTGAAATCTATTGTAA	VBC Ideal Human (unfiltered)	2
VBC-top20-hs_VBC-top20-hs_GAAGGTGAAGAGCTTCCCTA	VBC Ideal Human (unfiltered)	5
VBC-top20-hs_VBC-top20-hs_GAAGGTGCTAGACACCAAGA	VBC Ideal Human (unfiltered)	1
VBC-top20-hs_VBC-top20-hs_GAAGGTTTCTCATATAGACC	VBC Ideal Human (unfiltered)	5
VBC-top20-hs_VBC-top20-hs_GAAGTAAAGAAGGAAAGAGA	VBC Ideal Human (unfiltered)	2
VBC-top20-hs_VBC-top20-hs_GAAGTAAGAACAGCGTAACA	VBC Ideal Human (unfiltered)	1
VBC-top20-hs_VBC-top20-hs_GAAGTACAACATCAGCAGCG	VBC Ideal Human (unfiltered)	1
VBC-top20-hs_VBC-top20-hs_GAAGTAGAGACTGAGAATGT	VBC Ideal Human (unfiltered)	1
VBC-top20-hs_VBC-top20-hs_GAAGTAGCGGCGATAGACCG	VBC Ideal Human (unfiltered)	1
VBC-top20-hs_VBC-top20-hs_GAAGTCAATGTCGAGGAGGG	VBC Ideal Human (unfiltered)	1
VBC-top20-hs_VBC-top20-hs_GAAGTCACCATCGAGTGCAC	VBC Ideal Human (unfiltered)	1
VBC-top20-hs_VBC-top20-hs_GAAGTCCAAGATCAAGGCGT	VBC Ideal Human (unfiltered)	10
VBC-top20-hs_VBC-top20-hs_GAAGTCCACGCCCTCGAACA	VBC Ideal Human (unfiltered)	1
VBC-top20-hs_VBC-top20-hs_GAAGTCGGAGGCCAGCAATG	VBC Ideal Human (unfiltered)	1
VBC-top20-hs_VBC-top20-hs_GAAGTCTCATTACACAATCT	VBC Ideal Human (unfiltered)	1
VBC-top20-hs_VBC-top20-hs_GAAGTGAAGATTATATCTTG	VBC Ideal Human (unfiltered)	1
VBC-top20-hs_VBC-top20-hs_GAAGTGACCTCGATCGCTTT	VBC Ideal Human (unfiltered)	2
VBC-top20-hs_VBC-top20-hs_GAAGTGACGCAGCCCTCTAT	VBC Ideal Human (unfiltered)	1
VBC-top20-hs_VBC-top20-hs_GAAGTGATTAAAGTTATCCA	VBC Ideal Human (unfiltered)	2
VBC-top20-hs_VBC-top20-hs_GAAGTGCAGATGAACTCCCG	VBC Ideal Human (unfiltered)	1
VBC-top20-hs_VBC-top20-hs_GAAGTGCCAGTCCACGTAGG	VBC Ideal Human (unfiltered)	1
VBC-top20-hs_VBC-top20-hs_GAAGTGCGCAAAATCAAACA	VBC Ideal Human (unfiltered)	5
VBC-top20-hs_VBC-top20-hs_GAAGTGCTCATGGTGAACAT	VBC Ideal Human (unfiltered)	1
VBC-top20-hs_VBC-top20-hs_GAAGTGGAAGAAAGAGCATA	VBC Ideal Human (unfiltered)	1
VBC-top20-hs_VBC-top20-hs_GAAGTGGGACCGGTGTCTGG	VBC Ideal Human (unfiltered)	1
VBC-top20-hs_VBC-top20-hs_GAAGTGGTCGACCCCTCCGG	VBC Ideal Human (unfiltered)	6
VBC-top20-hs_VBC-top20-hs_GAAGTGGTTGATCTCCCGAG	VBC Ideal Human (unfiltered)	1
VBC-top20-hs_VBC-top20-hs_GAAGTGTAGAAAATACCAGT	VBC Ideal Human (unfiltered)	1
VBC-top20-hs_VBC-top20-hs_GAAGTGTAGAGTCCAAACAC	VBC Ideal Human (unfiltered)	1
VBC-top20-hs_VBC-top20-hs_GAAGTGTCCACCATCCCAGA	VBC Ideal Human (unfiltered)	1
VBC-top20-hs_VBC-top20-hs_GAAGTGTTGGAGCAATTAGT	VBC Ideal Human (unfiltered)	1
VBC-top20-hs_VBC-top20-hs_GAAGTTCCTGGGCTCAGTCC	VBC Ideal Human (unfiltered)	2
VBC-top20-hs_VBC-top20-hs_GAAGTTCTCAGCATCAACTT	VBC Ideal Human (unfiltered)	1
VBC-top20-hs_VBC-top20-hs_GAAGTTGATGACCTTAAGGG	VBC Ideal Human (unfiltered)	1
VBC-top20-hs_VBC-top20-hs_GAATAAAAGGACATGGCAGA	VBC Ideal Human (unfiltered)	1
VBC-top20-hs_VBC-top20-hs_GAATACACGAGAGCAATTAG	VBC Ideal Human (unfiltered)	1
VBC-top20-hs_VBC-top20-hs_GAATACAGAGGCTACATTCG	VBC Ideal Human (unfiltered)	1
VBC-top20-hs_VBC-top20-hs_GAATACCAGACCAAAGTGGA	VBC Ideal Human (unfiltered)	5
VBC-top20-hs_VBC-top20-hs_GAATACCTGGGTGAACCTGG	VBC Ideal Human (unfiltered)	1
VBC-top20-hs_VBC-top20-hs_GAATACTTCAACGTAATGTT	VBC Ideal Human (unfiltered)	2
VBC-top20-hs_VBC-top20-hs_GAATAGGGTCGGGACACAGT	VBC Ideal Human (unfiltered)	2
VBC-top20-hs_VBC-top20-hs_GAATAGTAGGCGGCCACTGA	VBC Ideal Human (unfiltered)	1
VBC-top20-hs_VBC-top20-hs_GAATAGTTGGAGGGATATGG	VBC Ideal Human (unfiltered)	1
VBC-top20-hs_VBC-top20-hs_GAATATAGATGTTTCCATTG	VBC Ideal Human (unfiltered)	1
VBC-top20-hs_VBC-top20-hs_GAATATATTAAATGGCTCAC	VBC Ideal Human (unfiltered)	1
VBC-top20-hs_VBC-top20-hs_GAATATCCATTCATATCCCT	VBC Ideal Human (unfiltered)	2
VBC-top20-hs_VBC-top20-hs_GAATATCCGGCCTAATTCCA	VBC Ideal Human (unfiltered)	1
VBC-top20-hs_VBC-top20-hs_GAATATTGGATGGATCCTGA	VBC Ideal Human (unfiltered)	2
VBC-top20-hs_VBC-top20-hs_GAATCAAATGGAAACACAGG	VBC Ideal Human (unfiltered)	3
VBC-top20-hs_VBC-top20-hs_GAATCACCAAAAGAACATGG	VBC Ideal Human (unfiltered)	1
VBC-top20-hs_VBC-top20-hs_GAATCACTGAGGCATCGTCT	VBC Ideal Human (unfiltered)	1
VBC-top20-hs_VBC-top20-hs_GAATCAGAAATTAAATTGGA	VBC Ideal Human (unfiltered)	1
VBC-top20-hs_VBC-top20-hs_GAATCAGAACTGGGACGTTA	VBC Ideal Human (unfiltered)	1
VBC-top20-hs_VBC-top20-hs_GAATCATAGCAGGATACAAG	VBC Ideal Human (unfiltered)	1
VBC-top20-hs_VBC-top20-hs_GAATCCACGTTATCAATGTG	VBC Ideal Human (unfiltered)	1
VBC-top20-hs_VBC-top20-hs_GAATCCAGGCCAATACAGAA	VBC Ideal Human (unfiltered)	1
VBC-top20-hs_VBC-top20-hs_GAATCCCGGCGTGTCCACGA	VBC Ideal Human (unfiltered)	1
VBC-top20-hs_VBC-top20-hs_GAATCCCTGTGCTGATCGTG	VBC Ideal Human (unfiltered)	1
VBC-top20-hs_VBC-top20-hs_GAATCCCTTCCAAAATAAGA	VBC Ideal Human (unfiltered)	7
VBC-top20-hs_VBC-top20-hs_GAATCCGCATGTAAGTGTGT	VBC Ideal Human (unfiltered)	1
VBC-top20-hs_VBC-top20-hs_GAATCTGAAGAGGACTGGGT	VBC Ideal Human (unfiltered)	2
VBC-top20-hs_VBC-top20-hs_GAATCTGGCCACTTCCACAT	VBC Ideal Human (unfiltered)	1
VBC-top20-hs_VBC-top20-hs_GAATCTGGCTTTGAGCCACC	VBC Ideal Human (unfiltered)	1
VBC-top20-hs_VBC-top20-hs_GAATCTTTTGCATTGTACGT	VBC Ideal Human (unfiltered)	1
VBC-top20-hs_VBC-top20-hs_GAATGAACAGGACTGCTTGG	VBC Ideal Human (unfiltered)	1
VBC-top20-hs_VBC-top20-hs_GAATGAAGGTGATAGAAAAC	VBC Ideal Human (unfiltered)	3
VBC-top20-hs_VBC-top20-hs_GAATGAAGTGCAGATGAATG	VBC Ideal Human (unfiltered)	1
VBC-top20-hs_VBC-top20-hs_GAATGAGGATATCTTCATAG	VBC Ideal Human (unfiltered)	1
VBC-top20-hs_VBC-top20-hs_GAATGAGGTCTGGAAGTGGG	VBC Ideal Human (unfiltered)	1
VBC-top20-hs_VBC-top20-hs_GAATGCAGAGGAAAGCAGCT	VBC Ideal Human (unfiltered)	1
VBC-top20-hs_VBC-top20-hs_GAATGCCACAGAATCAGGGG	VBC Ideal Human (unfiltered)	1
VBC-top20-hs_VBC-top20-hs_GAATGCTCCTGTGTATAATA	VBC Ideal Human (unfiltered)	2
VBC-top20-hs_VBC-top20-hs_GAATGCTGAGCGGTATACAT	VBC Ideal Human (unfiltered)	1
VBC-top20-hs_VBC-top20-hs_GAATGGAAGAAGAAGGCGGT	VBC Ideal Human (unfiltered)	1
VBC-top20-hs_VBC-top20-hs_GAATGGACGATGTACCATAG	VBC Ideal Human (unfiltered)	1
VBC-top20-hs_VBC-top20-hs_GAATGGAGATCAACTATACT	VBC Ideal Human (unfiltered)	1
VBC-top20-hs_VBC-top20-hs_GAATGGATCAAATTTAATGT	VBC Ideal Human (unfiltered)	1
VBC-top20-hs_VBC-top20-hs_GAATGGCATTGTGCCCATCG	VBC Ideal Human (unfiltered)	1
VBC-top20-hs_VBC-top20-hs_GAATGGCTATGTGACCATGT	VBC Ideal Human (unfiltered)	1
VBC-top20-hs_VBC-top20-hs_GAATGGGCAGCTGTCACCTT	VBC Ideal Human (unfiltered)	1
VBC-top20-hs_VBC-top20-hs_GAATGGGGGAACCTGCATGC	VBC Ideal Human (unfiltered)	3
VBC-top20-hs_VBC-top20-hs_GAATGGGGGAGTTACCCGCT	VBC Ideal Human (unfiltered)	1
VBC-top20-hs_VBC-top20-hs_GAATGTAGCCAACTTGAGGC	VBC Ideal Human (unfiltered)	1
VBC-top20-hs_VBC-top20-hs_GAATGTCACCATCTCTAAAT	VBC Ideal Human (unfiltered)	4
VBC-top20-hs_VBC-top20-hs_GAATGTCTACCACAAAATGT	VBC Ideal Human (unfiltered)	2
VBC-top20-hs_VBC-top20-hs_GAATGTGGAACCTCGCTCTG	VBC Ideal Human (unfiltered)	2
VBC-top20-hs_VBC-top20-hs_GAATTACTTGACAAGTATTT	VBC Ideal Human (unfiltered)	1
VBC-top20-hs_VBC-top20-hs_GAATTCAAAATGTCCGGACG	VBC Ideal Human (unfiltered)	1
VBC-top20-hs_VBC-top20-hs_GAATTCTCTCATGTCCACTG	VBC Ideal Human (unfiltered)	1
VBC-top20-hs_VBC-top20-hs_GAATTCTCTGATGTGCACAG	VBC Ideal Human (unfiltered)	1
VBC-top20-hs_VBC-top20-hs_GAATTCTGTGATGTTGAAGC	VBC Ideal Human (unfiltered)	1
VBC-top20-hs_VBC-top20-hs_GAATTGAACAGAGGGATGTG	VBC Ideal Human (unfiltered)	1
VBC-top20-hs_VBC-top20-hs_GAATTGACAGGAGATAATGT	VBC Ideal Human (unfiltered)	3
VBC-top20-hs_VBC-top20-hs_GAATTGATTAATGAAGAGTT	VBC Ideal Human (unfiltered)	1
VBC-top20-hs_VBC-top20-hs_GAATTGCAGACTCCAGCGGG	VBC Ideal Human (unfiltered)	2
VBC-top20-hs_VBC-top20-hs_GAATTGGAGAAAAAGTTCAG	VBC Ideal Human (unfiltered)	8
VBC-top20-hs_VBC-top20-hs_GAATTGTGGAAACATTGTGC	VBC Ideal Human (unfiltered)	1
VBC-top20-hs_VBC-top20-hs_GAATTTACAGGGAAAAATGG	VBC Ideal Human (unfiltered)	1
VBC-top20-hs_VBC-top20-hs_GAATTTGTCCGAGATGTCAT	VBC Ideal Human (unfiltered)	1
VBC-top20-hs_VBC-top20-hs_GAATTTTCTGGTGCGTAAGG	VBC Ideal Human (unfiltered)	1
VBC-top20-hs_VBC-top20-hs_GACAAAAAAGTGCAAACAAA	VBC Ideal Human (unfiltered)	7
VBC-top20-hs_VBC-top20-hs_GACAAAAGTAAGCTGAAGCC	VBC Ideal Human (unfiltered)	2
VBC-top20-hs_VBC-top20-hs_GACAAATGACTTGAAAGAAG	VBC Ideal Human (unfiltered)	22
VBC-top20-hs_VBC-top20-hs_GACAACAGTAGTCTCTGCTC	VBC Ideal Human (unfiltered)	1
VBC-top20-hs_VBC-top20-hs_GACAACATAAGTGTCTATGC	VBC Ideal Human (unfiltered)	2
VBC-top20-hs_VBC-top20-hs_GACAACCTCAGCTGGCATCA	VBC Ideal Human (unfiltered)	14
VBC-top20-hs_VBC-top20-hs_GACAAGAAATGCCCCTTCAC	VBC Ideal Human (unfiltered)	3
VBC-top20-hs_VBC-top20-hs_GACAAGCCCGAAGATTTCAT	VBC Ideal Human (unfiltered)	1
VBC-top20-hs_VBC-top20-hs_GACAAGGACACCACAAACGT	VBC Ideal Human (unfiltered)	4
VBC-top20-hs_VBC-top20-hs_GACAAGGGTGTAGGTGTTGC	VBC Ideal Human (unfiltered)	2
VBC-top20-hs_VBC-top20-hs_GACAATAAAGATTTGATACA	VBC Ideal Human (unfiltered)	1
VBC-top20-hs_VBC-top20-hs_GACAATGCCAGTCTCATTGT	VBC Ideal Human (unfiltered)	1
VBC-top20-hs_VBC-top20-hs_GACACAAACCTACAAGCCAA	VBC Ideal Human (unfiltered)	1
VBC-top20-hs_VBC-top20-hs_GACACACCACATGCGGACCC	VBC Ideal Human (unfiltered)	1
VBC-top20-hs_VBC-top20-hs_GACACAGCCTTGGATATGCG	VBC Ideal Human (unfiltered)	1
VBC-top20-hs_VBC-top20-hs_GACACCAAGAGGATAAACCG	VBC Ideal Human (unfiltered)	1
VBC-top20-hs_VBC-top20-hs_GACACCATCTCCCCAACGCT	VBC Ideal Human (unfiltered)	1
VBC-top20-hs_VBC-top20-hs_GACACCCTCCAGTTCGTCTG	VBC Ideal Human (unfiltered)	1
VBC-top20-hs_VBC-top20-hs_GACACCTCCTAGGACTATGC	VBC Ideal Human (unfiltered)	1
VBC-top20-hs_VBC-top20-hs_GACACGATCAGGTAGTTGGA	VBC Ideal Human (unfiltered)	1
VBC-top20-hs_VBC-top20-hs_GACACTGGTGAGGACGTCTG	VBC Ideal Human (unfiltered)	3
VBC-top20-hs_VBC-top20-hs_GACACTGGTGAGGATCAGAA	VBC Ideal Human (unfiltered)	1
VBC-top20-hs_VBC-top20-hs_GACAGAACCACCACCAGGAC	VBC Ideal Human (unfiltered)	1
VBC-top20-hs_VBC-top20-hs_GACAGAAGAGCAACACCTAC	VBC Ideal Human (unfiltered)	1
VBC-top20-hs_VBC-top20-hs_GACAGACACTGGCAACATTG	VBC Ideal Human (unfiltered)	2
VBC-top20-hs_VBC-top20-hs_GACAGACATATAGATCCCTC	VBC Ideal Human (unfiltered)	2
VBC-top20-hs_VBC-top20-hs_GACAGAGCGCCATGGGAAAC	VBC Ideal Human (unfiltered)	1
VBC-top20-hs_VBC-top20-hs_GACAGAGGTGGAAACTCAGC	VBC Ideal Human (unfiltered)	2
VBC-top20-hs_VBC-top20-hs_GACAGATATGGCGAAATTAG	VBC Ideal Human (unfiltered)	3
VBC-top20-hs_VBC-top20-hs_GACAGCAGACAAGCCTGCCT	VBC Ideal Human (unfiltered)	1
VBC-top20-hs_VBC-top20-hs_GACAGCAGGAGGGAGCCACA	VBC Ideal Human (unfiltered)	1
VBC-top20-hs_VBC-top20-hs_GACAGCCAATGCAACCCTGA	VBC Ideal Human (unfiltered)	1
VBC-top20-hs_VBC-top20-hs_GACAGCGAGTACTGGGTCCT	VBC Ideal Human (unfiltered)	1
VBC-top20-hs_VBC-top20-hs_GACAGCTAGCCTCTGCTCGG	VBC Ideal Human (unfiltered)	2
VBC-top20-hs_VBC-top20-hs_GACAGGCCAGTGGATCGGAA	VBC Ideal Human (unfiltered)	1
VBC-top20-hs_VBC-top20-hs_GACAGTGACATACTCCACAT	VBC Ideal Human (unfiltered)	1
VBC-top20-hs_VBC-top20-hs_GACAGTGCTGACGGGGGCCG	VBC Ideal Human (unfiltered)	1
VBC-top20-hs_VBC-top20-hs_GACAGTGCTGCAGCTTACGC	VBC Ideal Human (unfiltered)	1
VBC-top20-hs_VBC-top20-hs_GACAGTGGATAAAGAGGACC	VBC Ideal Human (unfiltered)	1
VBC-top20-hs_VBC-top20-hs_GACAGTTGCTACAAACAAGA	VBC Ideal Human (unfiltered)	1
VBC-top20-hs_VBC-top20-hs_GACATAGAGAAAGACGACAC	VBC Ideal Human (unfiltered)	1
VBC-top20-hs_VBC-top20-hs_GACATCAGAGAATTCTCATG	VBC Ideal Human (unfiltered)	1
VBC-top20-hs_VBC-top20-hs_GACATCAGGAGACCCGACTT	VBC Ideal Human (unfiltered)	1
VBC-top20-hs_VBC-top20-hs_GACATCTATTGTGTATCTAC	VBC Ideal Human (unfiltered)	1
VBC-top20-hs_VBC-top20-hs_GACATCTCGGACAAATTCTG	VBC Ideal Human (unfiltered)	1
VBC-top20-hs_VBC-top20-hs_GACATCTGTGGACACGTGCG	VBC Ideal Human (unfiltered)	1
VBC-top20-hs_VBC-top20-hs_GACATGGAAGAGAAGGTAGC	VBC Ideal Human (unfiltered)	1
VBC-top20-hs_VBC-top20-hs_GACATGGAGGAGCCATCCAG	VBC Ideal Human (unfiltered)	1
VBC-top20-hs_VBC-top20-hs_GACATGGGGTGCAAACATAA	VBC Ideal Human (unfiltered)	1
VBC-top20-hs_VBC-top20-hs_GACATGTCCAAGGAATATTG	VBC Ideal Human (unfiltered)	6
VBC-top20-hs_VBC-top20-hs_GACATGTGGAGCACAGCTGT	VBC Ideal Human (unfiltered)	1
VBC-top20-hs_VBC-top20-hs_GACATGTGTACATATCGCAG	VBC Ideal Human (unfiltered)	1
VBC-top20-hs_VBC-top20-hs_GACATTATGGTTACAACCAG	VBC Ideal Human (unfiltered)	1
VBC-top20-hs_VBC-top20-hs_GACATTGACAAGCAGTACGT	VBC Ideal Human (unfiltered)	1
VBC-top20-hs_VBC-top20-hs_GACATTGCTGAAGTGGAGAC	VBC Ideal Human (unfiltered)	1
VBC-top20-hs_VBC-top20-hs_GACATTGTGGTTCCTCACGA	VBC Ideal Human (unfiltered)	1
VBC-top20-hs_VBC-top20-hs_GACATTGTTGGATTGGACCT	VBC Ideal Human (unfiltered)	1
VBC-top20-hs_VBC-top20-hs_GACCAAAGGAAAGACAGACA	VBC Ideal Human (unfiltered)	16
VBC-top20-hs_VBC-top20-hs_GACCAAGAACCCACCAATTC	VBC Ideal Human (unfiltered)	634
VBC-top20-hs_VBC-top20-hs_GACCAAGAATTCAAGATGGT	VBC Ideal Human (unfiltered)	1
VBC-top20-hs_VBC-top20-hs_GACCAAGGAGCTCAGCGGAG	VBC Ideal Human (unfiltered)	1
VBC-top20-hs_VBC-top20-hs_GACCAAGTGTGGGTGCAGGT	VBC Ideal Human (unfiltered)	1
VBC-top20-hs_VBC-top20-hs_GACCAATCCAGTGTGCACAG	VBC Ideal Human (unfiltered)	1
VBC-top20-hs_VBC-top20-hs_GACCACACCAAGGAAAATCC	VBC Ideal Human (unfiltered)	1
VBC-top20-hs_VBC-top20-hs_GACCACCTGGACAGAGCAGG	VBC Ideal Human (unfiltered)	1
VBC-top20-hs_VBC-top20-hs_GACCACGCTGCAGTGAGCAG	VBC Ideal Human (unfiltered)	1
VBC-top20-hs_VBC-top20-hs_GACCACGTAGGGCGACTGCC	VBC Ideal Human (unfiltered)	1
VBC-top20-hs_VBC-top20-hs_GACCAGCACGCAGAGGCACA	VBC Ideal Human (unfiltered)	1
VBC-top20-hs_VBC-top20-hs_GACCAGCCGAGAGACTATAG	VBC Ideal Human (unfiltered)	1
VBC-top20-hs_VBC-top20-hs_GACCAGCGAACACAGCAAAC	VBC Ideal Human (unfiltered)	1
VBC-top20-hs_VBC-top20-hs_GACCAGCGAGAAGTACCGCC	VBC Ideal Human (unfiltered)	1
VBC-top20-hs_VBC-top20-hs_GACCAGCTCATGGCCTTCGG	VBC Ideal Human (unfiltered)	1
VBC-top20-hs_VBC-top20-hs_GACCAGCTTGGCTATGTCCT	VBC Ideal Human (unfiltered)	7
VBC-top20-hs_VBC-top20-hs_GACCAGGCGCGCCTCGAACA	VBC Ideal Human (unfiltered)	1
VBC-top20-hs_VBC-top20-hs_GACCAGTCTGCTGCATTGGT	VBC Ideal Human (unfiltered)	2
VBC-top20-hs_VBC-top20-hs_GACCAGTGAAGAATTCAGGC	VBC Ideal Human (unfiltered)	1
VBC-top20-hs_VBC-top20-hs_GACCAGTGGATTGTCCCAGG	VBC Ideal Human (unfiltered)	2
VBC-top20-hs_VBC-top20-hs_GACCAGTTCTACATGAAAGA	VBC Ideal Human (unfiltered)	3
VBC-top20-hs_VBC-top20-hs_GACCATAAACTCAACTTGAG	VBC Ideal Human (unfiltered)	1
VBC-top20-hs_VBC-top20-hs_GACCATCACGAGGCGGTGAG	VBC Ideal Human (unfiltered)	1
VBC-top20-hs_VBC-top20-hs_GACCATCGCAGAGACAGACG	VBC Ideal Human (unfiltered)	1
VBC-top20-hs_VBC-top20-hs_GACCATGAAAGGTAAGTGAG	VBC Ideal Human (unfiltered)	1
VBC-top20-hs_VBC-top20-hs_GACCATGGTCACACACGACC	VBC Ideal Human (unfiltered)	1
VBC-top20-hs_VBC-top20-hs_GACCATTCACCGGGGCCAAG	VBC Ideal Human (unfiltered)	1
VBC-top20-hs_VBC-top20-hs_GACCCACGGCGTCTGTTCGA	VBC Ideal Human (unfiltered)	2
VBC-top20-hs_VBC-top20-hs_GACCCACTCGCAACTCACAC	VBC Ideal Human (unfiltered)	2
VBC-top20-hs_VBC-top20-hs_GACCCCACTGAAGTCGAACG	VBC Ideal Human (unfiltered)	1
VBC-top20-hs_VBC-top20-hs_GACCCCAGGACTCACCCCAA	VBC Ideal Human (unfiltered)	1
VBC-top20-hs_VBC-top20-hs_GACCCCCAAGGGGTGACGTG	VBC Ideal Human (unfiltered)	1
VBC-top20-hs_VBC-top20-hs_GACCCCCATGATCACCGACA	VBC Ideal Human (unfiltered)	4
VBC-top20-hs_VBC-top20-hs_GACCCCGAGGTTCCCCATCT	VBC Ideal Human (unfiltered)	1
VBC-top20-hs_VBC-top20-hs_GACCCCGGAGAACGACTACG	VBC Ideal Human (unfiltered)	1
VBC-top20-hs_VBC-top20-hs_GACCCGAAAGAGGCGCGCAG	VBC Ideal Human (unfiltered)	1
VBC-top20-hs_VBC-top20-hs_GACCCGAACCCCATCATCGA	VBC Ideal Human (unfiltered)	1
VBC-top20-hs_VBC-top20-hs_GACCCGGAAGTGGTATGCAG	VBC Ideal Human (unfiltered)	1
VBC-top20-hs_VBC-top20-hs_GACCCGGGACGATTTCCAGC	VBC Ideal Human (unfiltered)	1
VBC-top20-hs_VBC-top20-hs_GACCCGTGGCTGAAACCAAG	VBC Ideal Human (unfiltered)	1
VBC-top20-hs_VBC-top20-hs_GACCCTCCAAGATGACCTAC	VBC Ideal Human (unfiltered)	2
VBC-top20-hs_VBC-top20-hs_GACCCTCTATGGCACTAAGA	VBC Ideal Human (unfiltered)	1
VBC-top20-hs_VBC-top20-hs_GACCCTCTTGATTACAGCAC	VBC Ideal Human (unfiltered)	1
VBC-top20-hs_VBC-top20-hs_GACCCTGAGGCCGGCTATGG	VBC Ideal Human (unfiltered)	1
VBC-top20-hs_VBC-top20-hs_GACCCTGGACACCATGTACG	VBC Ideal Human (unfiltered)	1
VBC-top20-hs_VBC-top20-hs_GACCCTGTGGCTGCCAGACA	VBC Ideal Human (unfiltered)	2
VBC-top20-hs_VBC-top20-hs_GACCCTTGGAGGCATTAAGG	VBC Ideal Human (unfiltered)	1
VBC-top20-hs_VBC-top20-hs_GACCGCGTGAACCCCTGCAT	VBC Ideal Human (unfiltered)	1
VBC-top20-hs_VBC-top20-hs_GACCGGCCCTGAACTTTGTG	VBC Ideal Human (unfiltered)	1
VBC-top20-hs_VBC-top20-hs_GACCGGGAGGAATATGACGA	VBC Ideal Human (unfiltered)	1
VBC-top20-hs_VBC-top20-hs_GACCGGTGCGTAGGGGTAGT	VBC Ideal Human (unfiltered)	2
VBC-top20-hs_VBC-top20-hs_GACCGTGCCAGCATTTACAC	VBC Ideal Human (unfiltered)	1
VBC-top20-hs_VBC-top20-hs_GACCGTGTATAGTTTGCCCC	VBC Ideal Human (unfiltered)	1
VBC-top20-hs_VBC-top20-hs_GACCTAAACACCCAACACAT	VBC Ideal Human (unfiltered)	1
VBC-top20-hs_VBC-top20-hs_GACCTACAAAAGAATATCAC	VBC Ideal Human (unfiltered)	2
VBC-top20-hs_VBC-top20-hs_GACCTACCAGTGAGCAATAC	VBC Ideal Human (unfiltered)	1
VBC-top20-hs_VBC-top20-hs_GACCTAGAGAAGGATCGGGA	VBC Ideal Human (unfiltered)	2
VBC-top20-hs_VBC-top20-hs_GACCTATTACCTCCCCTGGG	VBC Ideal Human (unfiltered)	1
VBC-top20-hs_VBC-top20-hs_GACCTCCATAGCCAGCAACG	VBC Ideal Human (unfiltered)	1
VBC-top20-hs_VBC-top20-hs_GACCTCCCCAGACCGAGTGA	VBC Ideal Human (unfiltered)	1
VBC-top20-hs_VBC-top20-hs_GACCTCTGTGCGAGCTATGT	VBC Ideal Human (unfiltered)	1
VBC-top20-hs_VBC-top20-hs_GACCTGCAAATAGCGAGGAT	VBC Ideal Human (unfiltered)	1
VBC-top20-hs_VBC-top20-hs_GACCTGCACTGCGAGATCCG	VBC Ideal Human (unfiltered)	1
VBC-top20-hs_VBC-top20-hs_GACCTGCATCATGAACAATG	VBC Ideal Human (unfiltered)	2
VBC-top20-hs_VBC-top20-hs_GACCTGCCCAACCTGAGAAT	VBC Ideal Human (unfiltered)	1
VBC-top20-hs_VBC-top20-hs_GACCTGGAGGCCAGCCCGAG	VBC Ideal Human (unfiltered)	1
VBC-top20-hs_VBC-top20-hs_GACCTGGCCTGAGACCCCAT	VBC Ideal Human (unfiltered)	1
VBC-top20-hs_VBC-top20-hs_GACCTGGGACACAGAGACCG	VBC Ideal Human (unfiltered)	1
VBC-top20-hs_VBC-top20-hs_GACCTGGTCGTACTCGCTGG	VBC Ideal Human (unfiltered)	1
VBC-top20-hs_VBC-top20-hs_GACCTGTGTGAGTTGCGAGT	VBC Ideal Human (unfiltered)	2
VBC-top20-hs_VBC-top20-hs_GACCTTCCTCACCCAGGTGA	VBC Ideal Human (unfiltered)	1
VBC-top20-hs_VBC-top20-hs_GACCTTCTCTCGGAAAGTGG	VBC Ideal Human (unfiltered)	1
VBC-top20-hs_VBC-top20-hs_GACCTTGACAAAAACCAGGT	VBC Ideal Human (unfiltered)	1
VBC-top20-hs_VBC-top20-hs_GACCTTGCGAGGGAAGCCGG	VBC Ideal Human (unfiltered)	1
VBC-top20-hs_VBC-top20-hs_GACCTTGGGAGCTTGATTTG	VBC Ideal Human (unfiltered)	1
VBC-top20-hs_VBC-top20-hs_GACCTTTGGCACACGCTGGG	VBC Ideal Human (unfiltered)	1
VBC-top20-hs_VBC-top20-hs_GACGAAGCAGCCCACAACCA	VBC Ideal Human (unfiltered)	1
VBC-top20-hs_VBC-top20-hs_GACGAAGGGAGCAGAACTTG	VBC Ideal Human (unfiltered)	2
VBC-top20-hs_VBC-top20-hs_GACGAAGTTGTAGATCAGTG	VBC Ideal Human (unfiltered)	1
VBC-top20-hs_VBC-top20-hs_GACGACATGAGCAACAAAGA	VBC Ideal Human (unfiltered)	1
VBC-top20-hs_VBC-top20-hs_GACGAGGAATACAAGATCAG	VBC Ideal Human (unfiltered)	1
VBC-top20-hs_VBC-top20-hs_GACGAGGACATACAGCAGGA	VBC Ideal Human (unfiltered)	1
VBC-top20-hs_VBC-top20-hs_GACGAGGGGACCCCCATTGA	VBC Ideal Human (unfiltered)	1
VBC-top20-hs_VBC-top20-hs_GACGAGTTGGCTGACCACAT	VBC Ideal Human (unfiltered)	1
VBC-top20-hs_VBC-top20-hs_GACGATGCAGCTGCATCCCG	VBC Ideal Human (unfiltered)	1
VBC-top20-hs_VBC-top20-hs_GACGATGGCAGCCACGATTC	VBC Ideal Human (unfiltered)	1
VBC-top20-hs_VBC-top20-hs_GACGCACTACTATAACTACA	VBC Ideal Human (unfiltered)	1
VBC-top20-hs_VBC-top20-hs_GACGCACTCACCAGCAGTTG	VBC Ideal Human (unfiltered)	1
VBC-top20-hs_VBC-top20-hs_GACGCCGCAGGTCGAGTACC	VBC Ideal Human (unfiltered)	1
VBC-top20-hs_VBC-top20-hs_GACGCCGCTGAGGAGCGCGC	VBC Ideal Human (unfiltered)	1
VBC-top20-hs_VBC-top20-hs_GACGCCGTAACAAATAGGTC	VBC Ideal Human (unfiltered)	1
VBC-top20-hs_VBC-top20-hs_GACGCCTGGGTGCACTGCGT	VBC Ideal Human (unfiltered)	1
VBC-top20-hs_VBC-top20-hs_GACGCGGAGTTATTACCGAG	VBC Ideal Human (unfiltered)	2
VBC-top20-hs_VBC-top20-hs_GACGCGGCGCGTGGCCACGT	VBC Ideal Human (unfiltered)	1
VBC-top20-hs_VBC-top20-hs_GACGCTGGACTGCGGGCAGG	VBC Ideal Human (unfiltered)	1
VBC-top20-hs_VBC-top20-hs_GACGGAAATAGAGATGCTGA	VBC Ideal Human (unfiltered)	1
VBC-top20-hs_VBC-top20-hs_GACGGAAGCCGAGAGCGGTC	VBC Ideal Human (unfiltered)	1
VBC-top20-hs_VBC-top20-hs_GACGGACAACATGTACAGAC	VBC Ideal Human (unfiltered)	1
VBC-top20-hs_VBC-top20-hs_GACGGACCAGAGCCTGATAG	VBC Ideal Human (unfiltered)	1
VBC-top20-hs_VBC-top20-hs_GACGGAGCACAGAAACGAGC	VBC Ideal Human (unfiltered)	1
VBC-top20-hs_VBC-top20-hs_GACGGATAATATCAAGTACG	VBC Ideal Human (unfiltered)	1
VBC-top20-hs_VBC-top20-hs_GACGGCACCACCTACCCGAG	VBC Ideal Human (unfiltered)	1
VBC-top20-hs_VBC-top20-hs_GACGGCCAAAAGGAGCGGCG	VBC Ideal Human (unfiltered)	1
VBC-top20-hs_VBC-top20-hs_GACGGCCAAGAATTCCCGCG	VBC Ideal Human (unfiltered)	1
VBC-top20-hs_VBC-top20-hs_GACGGCCAATGTCACCATGC	VBC Ideal Human (unfiltered)	1
VBC-top20-hs_VBC-top20-hs_GACGGCGACGGAGACTCGTT	VBC Ideal Human (unfiltered)	19
VBC-top20-hs_VBC-top20-hs_GACGGCGGAGCTGATCGAGC	VBC Ideal Human (unfiltered)	2
VBC-top20-hs_VBC-top20-hs_GACGGCGGCGGGTAGCTCGC	VBC Ideal Human (unfiltered)	1
VBC-top20-hs_VBC-top20-hs_GACGGCGGGCTCTTCCAATG	VBC Ideal Human (unfiltered)	1
VBC-top20-hs_VBC-top20-hs_GACGGCTAAAGACCTCACCG	VBC Ideal Human (unfiltered)	2
VBC-top20-hs_VBC-top20-hs_GACGGCTGTTGACACAACGT	VBC Ideal Human (unfiltered)	1
VBC-top20-hs_VBC-top20-hs_GACGGGGCGCGGGCGGACGA	VBC Ideal Human (unfiltered)	3
VBC-top20-hs_VBC-top20-hs_GACGGGGGTGGGCCAGACGC	VBC Ideal Human (unfiltered)	1
VBC-top20-hs_VBC-top20-hs_GACGGTTATCAAGAGACTAA	VBC Ideal Human (unfiltered)	2
VBC-top20-hs_VBC-top20-hs_GACGTACCACCGCATCGTAG	VBC Ideal Human (unfiltered)	4
VBC-top20-hs_VBC-top20-hs_GACGTACCTCACACCCAGCC	VBC Ideal Human (unfiltered)	1
VBC-top20-hs_VBC-top20-hs_GACGTAGCCCGGCTTGTATT	VBC Ideal Human (unfiltered)	1
VBC-top20-hs_VBC-top20-hs_GACGTCACCTGGAAGTACAC	VBC Ideal Human (unfiltered)	1
VBC-top20-hs_VBC-top20-hs_GACGTGCTGGTCAACAACGC	VBC Ideal Human (unfiltered)	1
VBC-top20-hs_VBC-top20-hs_GACGTGCTTATTGAAAGCGG	VBC Ideal Human (unfiltered)	1
VBC-top20-hs_VBC-top20-hs_GACGTGGATAGCGTCTATAA	VBC Ideal Human (unfiltered)	3
VBC-top20-hs_VBC-top20-hs_GACGTGGGCGAAGTCCTCAA	VBC Ideal Human (unfiltered)	1
VBC-top20-hs_VBC-top20-hs_GACGTGGGCGCGGAGCCCTG	VBC Ideal Human (unfiltered)	1
VBC-top20-hs_VBC-top20-hs_GACGTGGGGAATTTCTCCTG	VBC Ideal Human (unfiltered)	1
VBC-top20-hs_VBC-top20-hs_GACGTGGGGACGCACCCAGG	VBC Ideal Human (unfiltered)	1
VBC-top20-hs_VBC-top20-hs_GACGTGTAGGTTTGCGTGTG	VBC Ideal Human (unfiltered)	13
VBC-top20-hs_VBC-top20-hs_GACGTTCTGCCGCTGGTTGG	VBC Ideal Human (unfiltered)	1
VBC-top20-hs_VBC-top20-hs_GACGTTGGGGGTAAGAGAGC	VBC Ideal Human (unfiltered)	3
VBC-top20-hs_VBC-top20-hs_GACTAATGAACATGAACGGG	VBC Ideal Human (unfiltered)	1
VBC-top20-hs_VBC-top20-hs_GACTACCTGGCGGACAAGCA	VBC Ideal Human (unfiltered)	1
VBC-top20-hs_VBC-top20-hs_GACTACTATCCAGATCTGAA	VBC Ideal Human (unfiltered)	2
VBC-top20-hs_VBC-top20-hs_GACTCAAACAGAACCACAGA	VBC Ideal Human (unfiltered)	1
VBC-top20-hs_VBC-top20-hs_GACTCACCAGACCTACCCCG	VBC Ideal Human (unfiltered)	1
VBC-top20-hs_VBC-top20-hs_GACTCACCAGGAACCAGTAG	VBC Ideal Human (unfiltered)	1
VBC-top20-hs_VBC-top20-hs_GACTCACCATTATTGAATGT	VBC Ideal Human (unfiltered)	7
VBC-top20-hs_VBC-top20-hs_GACTCAGTCCCATCACTCCA	VBC Ideal Human (unfiltered)	1
VBC-top20-hs_VBC-top20-hs_GACTCCAAGTGTCACGCTCG	VBC Ideal Human (unfiltered)	1
VBC-top20-hs_VBC-top20-hs_GACTCCAGACATAGGCATTG	VBC Ideal Human (unfiltered)	2
VBC-top20-hs_VBC-top20-hs_GACTCCAGGGGCATGTTTGG	VBC Ideal Human (unfiltered)	1
VBC-top20-hs_VBC-top20-hs_GACTCCATATGCTTCAGCCC	VBC Ideal Human (unfiltered)	1
VBC-top20-hs_VBC-top20-hs_GACTCCTAAGAGTTGAGGGA	VBC Ideal Human (unfiltered)	1
VBC-top20-hs_VBC-top20-hs_GACTCCTGCAGCCGCCGAAA	VBC Ideal Human (unfiltered)	5
VBC-top20-hs_VBC-top20-hs_GACTCCTGGAGGGAATTCGA	VBC Ideal Human (unfiltered)	1
VBC-top20-hs_VBC-top20-hs_GACTCGATGTAGACGTTGAA	VBC Ideal Human (unfiltered)	1
VBC-top20-hs_VBC-top20-hs_GACTCGGGAGACACGCTGGA	VBC Ideal Human (unfiltered)	1
VBC-top20-hs_VBC-top20-hs_GACTCTGAAGAGTAAAGTGA	VBC Ideal Human (unfiltered)	1
VBC-top20-hs_VBC-top20-hs_GACTCTGTCCAAGCCACAGG	VBC Ideal Human (unfiltered)	1
VBC-top20-hs_VBC-top20-hs_GACTCTTACCTGCTGCATCC	VBC Ideal Human (unfiltered)	6
VBC-top20-hs_VBC-top20-hs_GACTCTTGGAGTCTGTAAGC	VBC Ideal Human (unfiltered)	1
VBC-top20-hs_VBC-top20-hs_GACTGACCAAAGGTTACAGG	VBC Ideal Human (unfiltered)	2
VBC-top20-hs_VBC-top20-hs_GACTGAGATTTGGATCTAGG	VBC Ideal Human (unfiltered)	2
VBC-top20-hs_VBC-top20-hs_GACTGATGAGTAGTCCACAC	VBC Ideal Human (unfiltered)	1
VBC-top20-hs_VBC-top20-hs_GACTGATGGGAATAAGTATC	VBC Ideal Human (unfiltered)	1
VBC-top20-hs_VBC-top20-hs_GACTGCCCTACGGTGGACCG	VBC Ideal Human (unfiltered)	3
VBC-top20-hs_VBC-top20-hs_GACTGCCGAGGAAGTCTACC	VBC Ideal Human (unfiltered)	1
VBC-top20-hs_VBC-top20-hs_GACTGCTCAACCTCACCGAG	VBC Ideal Human (unfiltered)	1
VBC-top20-hs_VBC-top20-hs_GACTGCTTGCAGGGATCCGG	VBC Ideal Human (unfiltered)	1
VBC-top20-hs_VBC-top20-hs_GACTGGAGAGAGGAGCTGGT	VBC Ideal Human (unfiltered)	1
VBC-top20-hs_VBC-top20-hs_GACTGGCGGAAATGCGAGAG	VBC Ideal Human (unfiltered)	1
VBC-top20-hs_VBC-top20-hs_GACTGGCTGACATTAAATGT	VBC Ideal Human (unfiltered)	2
VBC-top20-hs_VBC-top20-hs_GACTGGCTTTCACAGAGGTT	VBC Ideal Human (unfiltered)	4
VBC-top20-hs_VBC-top20-hs_GACTGGGACGTCTAGTCCAC	VBC Ideal Human (unfiltered)	10
VBC-top20-hs_VBC-top20-hs_GACTGGGCAAAAGTTATAGC	VBC Ideal Human (unfiltered)	1
VBC-top20-hs_VBC-top20-hs_GACTGGGCCATCCAGGTGTG	VBC Ideal Human (unfiltered)	1
VBC-top20-hs_VBC-top20-hs_GACTGGTGATGAATACAATG	VBC Ideal Human (unfiltered)	2
VBC-top20-hs_VBC-top20-hs_GACTGTAGTCGGACCACACA	VBC Ideal Human (unfiltered)	1
VBC-top20-hs_VBC-top20-hs_GACTGTAGTCGGACCACCAA	VBC Ideal Human (unfiltered)	1
VBC-top20-hs_VBC-top20-hs_GACTGTCAAATGCTTGTGGG	VBC Ideal Human (unfiltered)	1
VBC-top20-hs_VBC-top20-hs_GACTGTGGATGTCCTAAAGG	VBC Ideal Human (unfiltered)	1
VBC-top20-hs_VBC-top20-hs_GACTTCAGGAGAGTTATCGT	VBC Ideal Human (unfiltered)	1
VBC-top20-hs_VBC-top20-hs_GACTTCCAGTAGCAGCTCTG	VBC Ideal Human (unfiltered)	1
VBC-top20-hs_VBC-top20-hs_GACTTGAGCTAAATGGTCAT	VBC Ideal Human (unfiltered)	1
VBC-top20-hs_VBC-top20-hs_GACTTGGACTAACAGCCGAA	VBC Ideal Human (unfiltered)	1
VBC-top20-hs_VBC-top20-hs_GACTTTACACCAGAGGAGTG	VBC Ideal Human (unfiltered)	1
VBC-top20-hs_VBC-top20-hs_GACTTTCTTCCACTCATCTG	VBC Ideal Human (unfiltered)	1
VBC-top20-hs_VBC-top20-hs_GACTTTTTGCGAGCCTTCCC	VBC Ideal Human (unfiltered)	2
VBC-top20-hs_VBC-top20-hs_GAGAAAAAAGAATGCCCCAA	VBC Ideal Human (unfiltered)	2
VBC-top20-hs_VBC-top20-hs_GAGAAAACATGCTGGACAAG	VBC Ideal Human (unfiltered)	1
VBC-top20-hs_VBC-top20-hs_GAGAAAAGATACAATGTCCT	VBC Ideal Human (unfiltered)	1
VBC-top20-hs_VBC-top20-hs_GAGAAAAGGATGTTGGACTG	VBC Ideal Human (unfiltered)	1
VBC-top20-hs_VBC-top20-hs_GAGAAAAGTGGCATAGGTGC	VBC Ideal Human (unfiltered)	1
VBC-top20-hs_VBC-top20-hs_GAGAAAAGTGTGTAAACGTA	VBC Ideal Human (unfiltered)	2
VBC-top20-hs_VBC-top20-hs_GAGAAACAGGAAAAATACGA	VBC Ideal Human (unfiltered)	1
VBC-top20-hs_VBC-top20-hs_GAGAAACCGGAGGCAGATGG	VBC Ideal Human (unfiltered)	1
VBC-top20-hs_VBC-top20-hs_GAGAAACTAAGGGATCCGGA	VBC Ideal Human (unfiltered)	1
VBC-top20-hs_VBC-top20-hs_GAGAAAGAAATAAGCAACGG	VBC Ideal Human (unfiltered)	1
VBC-top20-hs_VBC-top20-hs_GAGAAAGAAGGAAAGTCGAG	VBC Ideal Human (unfiltered)	2
VBC-top20-hs_VBC-top20-hs_GAGAAAGAGAAGTAGAAGAA	VBC Ideal Human (unfiltered)	3
VBC-top20-hs_VBC-top20-hs_GAGAAAGTGGAAAAAATCCA	VBC Ideal Human (unfiltered)	1
VBC-top20-hs_VBC-top20-hs_GAGAACAAGGTAGACCAGTG	VBC Ideal Human (unfiltered)	3
VBC-top20-hs_VBC-top20-hs_GAGAACTGAAAGAACTCTAT	VBC Ideal Human (unfiltered)	1
VBC-top20-hs_VBC-top20-hs_GAGAACTGTGTGTATCTCCA	VBC Ideal Human (unfiltered)	2
VBC-top20-hs_VBC-top20-hs_GAGAAGAGGAACAGAGCTCT	VBC Ideal Human (unfiltered)	2
VBC-top20-hs_VBC-top20-hs_GAGAAGATGAAGGAGATCGT	VBC Ideal Human (unfiltered)	1
VBC-top20-hs_VBC-top20-hs_GAGAAGATGTTATTGGCAAA	VBC Ideal Human (unfiltered)	1
VBC-top20-hs_VBC-top20-hs_GAGAAGATTAATAAGAGATC	VBC Ideal Human (unfiltered)	1
VBC-top20-hs_VBC-top20-hs_GAGAAGATTCCTCTCCTCAT	VBC Ideal Human (unfiltered)	5
VBC-top20-hs_VBC-top20-hs_GAGAAGCATTGGCAGACCCG	VBC Ideal Human (unfiltered)	1
VBC-top20-hs_VBC-top20-hs_GAGAAGCTGCCCGACCAGGT	VBC Ideal Human (unfiltered)	1
VBC-top20-hs_VBC-top20-hs_GAGAAGGACACTCGCTGCCT	VBC Ideal Human (unfiltered)	1
VBC-top20-hs_VBC-top20-hs_GAGAAGGAGGAACTGGACAG	VBC Ideal Human (unfiltered)	2
VBC-top20-hs_VBC-top20-hs_GAGAAGTCACAGCTGGCCAT	VBC Ideal Human (unfiltered)	1
VBC-top20-hs_VBC-top20-hs_GAGAAGTCGAGGCGCTCCGA	VBC Ideal Human (unfiltered)	1
VBC-top20-hs_VBC-top20-hs_GAGAAGTGCATGGACAAGCC	VBC Ideal Human (unfiltered)	1
VBC-top20-hs_VBC-top20-hs_GAGAAGTGCCCGCTGTGCAA	VBC Ideal Human (unfiltered)	1
VBC-top20-hs_VBC-top20-hs_GAGAAGTTTTGGAGATCTCA	VBC Ideal Human (unfiltered)	2
VBC-top20-hs_VBC-top20-hs_GAGAATGAAAGTTTTCGGGC	VBC Ideal Human (unfiltered)	1
VBC-top20-hs_VBC-top20-hs_GAGACACAGCTGGAGCATCC	VBC Ideal Human (unfiltered)	7
VBC-top20-hs_VBC-top20-hs_GAGACACCTCAGTGGATCAG	VBC Ideal Human (unfiltered)	1
VBC-top20-hs_VBC-top20-hs_GAGACAGACTACACAACTGG	VBC Ideal Human (unfiltered)	1
VBC-top20-hs_VBC-top20-hs_GAGACAGATAAATCAGAGGG	VBC Ideal Human (unfiltered)	2
VBC-top20-hs_VBC-top20-hs_GAGACAGCTGTGAATGAACG	VBC Ideal Human (unfiltered)	1
VBC-top20-hs_VBC-top20-hs_GAGACAGGAACCACATACAA	VBC Ideal Human (unfiltered)	1
VBC-top20-hs_VBC-top20-hs_GAGACAGGCGGCCTTCCGAG	VBC Ideal Human (unfiltered)	1
VBC-top20-hs_VBC-top20-hs_GAGACATTGACAATGCCATG	VBC Ideal Human (unfiltered)	1
VBC-top20-hs_VBC-top20-hs_GAGACATTGAGAGGCAAATT	VBC Ideal Human (unfiltered)	1
VBC-top20-hs_VBC-top20-hs_GAGACCAGAAGCACGCACCA	VBC Ideal Human (unfiltered)	1
VBC-top20-hs_VBC-top20-hs_GAGACCAGGTGATGAGCTTG	VBC Ideal Human (unfiltered)	2
VBC-top20-hs_VBC-top20-hs_GAGACCAGTCCCAAACAGAG	VBC Ideal Human (unfiltered)	1
VBC-top20-hs_VBC-top20-hs_GAGACCATAACACTGAACAC	VBC Ideal Human (unfiltered)	2
VBC-top20-hs_VBC-top20-hs_GAGACCCCCCGCAGAAATGC	VBC Ideal Human (unfiltered)	1
VBC-top20-hs_VBC-top20-hs_GAGACTCTGTCAGGTCTCCA	VBC Ideal Human (unfiltered)	2
VBC-top20-hs_VBC-top20-hs_GAGACTGCAAGGATAGGCCC	VBC Ideal Human (unfiltered)	2
VBC-top20-hs_VBC-top20-hs_GAGACTGGCGAACCCAGACT	VBC Ideal Human (unfiltered)	1
VBC-top20-hs_VBC-top20-hs_GAGACTGGCTGTTGACTGCA	VBC Ideal Human (unfiltered)	2
VBC-top20-hs_VBC-top20-hs_GAGACTTGTGAAACTTAGTC	VBC Ideal Human (unfiltered)	1
VBC-top20-hs_VBC-top20-hs_GAGAGAAACTACAACTTCGA	VBC Ideal Human (unfiltered)	1
VBC-top20-hs_VBC-top20-hs_GAGAGAGCTTGCGACCCCTG	VBC Ideal Human (unfiltered)	1
VBC-top20-hs_VBC-top20-hs_GAGAGAGGTTCTAAATACAT	VBC Ideal Human (unfiltered)	2
VBC-top20-hs_VBC-top20-hs_GAGAGATACAACCATAAGAT	VBC Ideal Human (unfiltered)	1
VBC-top20-hs_VBC-top20-hs_GAGAGCAGAAATCTGTCCAG	VBC Ideal Human (unfiltered)	1
VBC-top20-hs_VBC-top20-hs_GAGAGCGGGGACACTGACCT	VBC Ideal Human (unfiltered)	1
VBC-top20-hs_VBC-top20-hs_GAGAGCGGTCGGGTCCTGAG	VBC Ideal Human (unfiltered)	1
VBC-top20-hs_VBC-top20-hs_GAGAGGAGAAAAAAAGAAGT	VBC Ideal Human (unfiltered)	1
VBC-top20-hs_VBC-top20-hs_GAGAGGAGGAGGGACCTGCT	VBC Ideal Human (unfiltered)	1
VBC-top20-hs_VBC-top20-hs_GAGAGGCCTCGAAAAATCAA	VBC Ideal Human (unfiltered)	1
VBC-top20-hs_VBC-top20-hs_GAGAGGGGAGGGGAGAGGAT	VBC Ideal Human (unfiltered)	2
VBC-top20-hs_VBC-top20-hs_GAGAGTGAACTTGATGACCC	VBC Ideal Human (unfiltered)	1
VBC-top20-hs_VBC-top20-hs_GAGAGTGACCCGGCTATACA	VBC Ideal Human (unfiltered)	1
VBC-top20-hs_VBC-top20-hs_GAGAGTGCTTGGACACCCAG	VBC Ideal Human (unfiltered)	1
VBC-top20-hs_VBC-top20-hs_GAGAGTGGCACGCTAAGAAT	VBC Ideal Human (unfiltered)	1
VBC-top20-hs_VBC-top20-hs_GAGAGTGGGCAGAGGATGAA	VBC Ideal Human (unfiltered)	1
VBC-top20-hs_VBC-top20-hs_GAGAGTGGGGAAAAGAACGA	VBC Ideal Human (unfiltered)	3
VBC-top20-hs_VBC-top20-hs_GAGAGTTACTTGCACCCAAG	VBC Ideal Human (unfiltered)	1
VBC-top20-hs_VBC-top20-hs_GAGATAAAAAAGCATTCCCC	VBC Ideal Human (unfiltered)	1
VBC-top20-hs_VBC-top20-hs_GAGATACCAGGTAGACATGA	VBC Ideal Human (unfiltered)	1
VBC-top20-hs_VBC-top20-hs_GAGATAGCGGAATTCTGAGA	VBC Ideal Human (unfiltered)	1
VBC-top20-hs_VBC-top20-hs_GAGATATGTTGTATTCGGCT	VBC Ideal Human (unfiltered)	2
VBC-top20-hs_VBC-top20-hs_GAGATCAATGGAATCAACCC	VBC Ideal Human (unfiltered)	2
VBC-top20-hs_VBC-top20-hs_GAGATCACCAAGTGGTACCT	VBC Ideal Human (unfiltered)	1
VBC-top20-hs_VBC-top20-hs_GAGATCTGTGAACGTCCAAA	VBC Ideal Human (unfiltered)	5
VBC-top20-hs_VBC-top20-hs_GAGATCTTGGTTGGAGATGT	VBC Ideal Human (unfiltered)	2
VBC-top20-hs_VBC-top20-hs_GAGATGAGAAGTGGGTTACT	VBC Ideal Human (unfiltered)	1
VBC-top20-hs_VBC-top20-hs_GAGATGAGGAGCCAGTACCC	VBC Ideal Human (unfiltered)	2
VBC-top20-hs_VBC-top20-hs_GAGATGCAGTCTCACTCTGT	VBC Ideal Human (unfiltered)	5
VBC-top20-hs_VBC-top20-hs_GAGATGCTGCAAGAAAATCA	VBC Ideal Human (unfiltered)	1
VBC-top20-hs_VBC-top20-hs_GAGATGGGCGACAGGCGCGC	VBC Ideal Human (unfiltered)	1
VBC-top20-hs_VBC-top20-hs_GAGATGGTAGCTAAACATTT	VBC Ideal Human (unfiltered)	1
VBC-top20-hs_VBC-top20-hs_GAGATGGTGATGATCATGGG	VBC Ideal Human (unfiltered)	2
VBC-top20-hs_VBC-top20-hs_GAGATGGTGTTTGTGCCCAG	VBC Ideal Human (unfiltered)	1
VBC-top20-hs_VBC-top20-hs_GAGATTCCTTCACCTGGGTG	VBC Ideal Human (unfiltered)	1
VBC-top20-hs_VBC-top20-hs_GAGATTCTGGATACGAGTGC	VBC Ideal Human (unfiltered)	1
VBC-top20-hs_VBC-top20-hs_GAGATTGCAGAATCCTTCCA	VBC Ideal Human (unfiltered)	1
VBC-top20-hs_VBC-top20-hs_GAGATTGTCTATTAGTGCGA	VBC Ideal Human (unfiltered)	1
VBC-top20-hs_VBC-top20-hs_GAGCAAAGGAAGCATAAAGA	VBC Ideal Human (unfiltered)	1
VBC-top20-hs_VBC-top20-hs_GAGCAAAGGAAGTAAAAGCC	VBC Ideal Human (unfiltered)	2
VBC-top20-hs_VBC-top20-hs_GAGCAATGAGAGCAAGATCT	VBC Ideal Human (unfiltered)	1
VBC-top20-hs_VBC-top20-hs_GAGCAATGATGGGCCTGTGA	VBC Ideal Human (unfiltered)	1
VBC-top20-hs_VBC-top20-hs_GAGCACACCCACTGCGATGT	VBC Ideal Human (unfiltered)	1
VBC-top20-hs_VBC-top20-hs_GAGCACACGGTCATCATCGT	VBC Ideal Human (unfiltered)	1
VBC-top20-hs_VBC-top20-hs_GAGCACAGGTCAGTCCATCG	VBC Ideal Human (unfiltered)	1
VBC-top20-hs_VBC-top20-hs_GAGCACAGTATGCCATGTGG	VBC Ideal Human (unfiltered)	1
VBC-top20-hs_VBC-top20-hs_GAGCACGCGCACCTCACAGG	VBC Ideal Human (unfiltered)	1
VBC-top20-hs_VBC-top20-hs_GAGCACGCTTCCCAAGCTTG	VBC Ideal Human (unfiltered)	6
VBC-top20-hs_VBC-top20-hs_GAGCAGAAAGCCGAAGGACA	VBC Ideal Human (unfiltered)	1
VBC-top20-hs_VBC-top20-hs_GAGCAGAGCTTAGTCAGTGG	VBC Ideal Human (unfiltered)	1
VBC-top20-hs_VBC-top20-hs_GAGCAGAGTACTCAAATACG	VBC Ideal Human (unfiltered)	2
VBC-top20-hs_VBC-top20-hs_GAGCAGATGCGGACTCTCTT	VBC Ideal Human (unfiltered)	1
VBC-top20-hs_VBC-top20-hs_GAGCAGCAGATTCATGACGG	VBC Ideal Human (unfiltered)	1
VBC-top20-hs_VBC-top20-hs_GAGCAGCAGCACCGCGCCGT	VBC Ideal Human (unfiltered)	1
VBC-top20-hs_VBC-top20-hs_GAGCAGCATGAGCTATGAAC	VBC Ideal Human (unfiltered)	3
VBC-top20-hs_VBC-top20-hs_GAGCAGCCCCCAAAGAGCTG	VBC Ideal Human (unfiltered)	1
VBC-top20-hs_VBC-top20-hs_GAGCAGCTGGAGGCCGAAGT	VBC Ideal Human (unfiltered)	1
VBC-top20-hs_VBC-top20-hs_GAGCAGGAGCTGTACGCACA	VBC Ideal Human (unfiltered)	1
VBC-top20-hs_VBC-top20-hs_GAGCAGGGAAGGGTCATGGC	VBC Ideal Human (unfiltered)	1
VBC-top20-hs_VBC-top20-hs_GAGCAGGGCCACCACAACCT	VBC Ideal Human (unfiltered)	1
VBC-top20-hs_VBC-top20-hs_GAGCAGGTCGATGAAGCCGG	VBC Ideal Human (unfiltered)	1
VBC-top20-hs_VBC-top20-hs_GAGCAGGTGGAGCTACCCCA	VBC Ideal Human (unfiltered)	3
VBC-top20-hs_VBC-top20-hs_GAGCAGTAGGTCTCAACAGT	VBC Ideal Human (unfiltered)	187
VBC-top20-hs_VBC-top20-hs_GAGCAGTCAGGGCATGCTCC	VBC Ideal Human (unfiltered)	1
VBC-top20-hs_VBC-top20-hs_GAGCAGTGGGAAGGATGGAA	VBC Ideal Human (unfiltered)	7
VBC-top20-hs_VBC-top20-hs_GAGCATCCAGAATAACGTGC	VBC Ideal Human (unfiltered)	1
VBC-top20-hs_VBC-top20-hs_GAGCATGGCAGCCAACGTCT	VBC Ideal Human (unfiltered)	1
VBC-top20-hs_VBC-top20-hs_GAGCATTCGCGGATTAGGAT	VBC Ideal Human (unfiltered)	1
VBC-top20-hs_VBC-top20-hs_GAGCCACGATTTCTCTTGGT	VBC Ideal Human (unfiltered)	1
VBC-top20-hs_VBC-top20-hs_GAGCCAGAAGCAGTGGTGAT	VBC Ideal Human (unfiltered)	1
VBC-top20-hs_VBC-top20-hs_GAGCCAGCAGAGCCATGTAT	VBC Ideal Human (unfiltered)	2
VBC-top20-hs_VBC-top20-hs_GAGCCAGCGGCCCAGCGAGT	VBC Ideal Human (unfiltered)	1
VBC-top20-hs_VBC-top20-hs_GAGCCAGGACGTACAATGGT	VBC Ideal Human (unfiltered)	1
VBC-top20-hs_VBC-top20-hs_GAGCCAGGAGGTGAACGCAG	VBC Ideal Human (unfiltered)	1
VBC-top20-hs_VBC-top20-hs_GAGCCATCAACCGCAGCCCC	VBC Ideal Human (unfiltered)	9
VBC-top20-hs_VBC-top20-hs_GAGCCCAAGTATAAAGAACT	VBC Ideal Human (unfiltered)	1
VBC-top20-hs_VBC-top20-hs_GAGCCCAGCACACACACCTT	VBC Ideal Human (unfiltered)	1
VBC-top20-hs_VBC-top20-hs_GAGCCCAGCATTAGGCAATC	VBC Ideal Human (unfiltered)	1
VBC-top20-hs_VBC-top20-hs_GAGCCCAGCTGCCTTACCTA	VBC Ideal Human (unfiltered)	1
VBC-top20-hs_VBC-top20-hs_GAGCCCCAATTCCTACTTCA	VBC Ideal Human (unfiltered)	13
VBC-top20-hs_VBC-top20-hs_GAGCCCCTTAGTAGGAATGG	VBC Ideal Human (unfiltered)	1
VBC-top20-hs_VBC-top20-hs_GAGCCCGAACAAGCCAGACC	VBC Ideal Human (unfiltered)	1
VBC-top20-hs_VBC-top20-hs_GAGCCCGCCTTCGACAAGTG	VBC Ideal Human (unfiltered)	1
VBC-top20-hs_VBC-top20-hs_GAGCCCGCGACGTAGAAGTA	VBC Ideal Human (unfiltered)	3
VBC-top20-hs_VBC-top20-hs_GAGCCCGTTCGGTCTGAGGA	VBC Ideal Human (unfiltered)	1
VBC-top20-hs_VBC-top20-hs_GAGCCGCCCATTATAGACCC	VBC Ideal Human (unfiltered)	1
VBC-top20-hs_VBC-top20-hs_GAGCCGGAGATGCAGCTCAA	VBC Ideal Human (unfiltered)	1
VBC-top20-hs_VBC-top20-hs_GAGCCGGCACAACAGCCCCT	VBC Ideal Human (unfiltered)	1
VBC-top20-hs_VBC-top20-hs_GAGCCGGGAGAGCTCCACGC	VBC Ideal Human (unfiltered)	1
VBC-top20-hs_VBC-top20-hs_GAGCCGGTCAGATATCGGGC	VBC Ideal Human (unfiltered)	1
VBC-top20-hs_VBC-top20-hs_GAGCCGGTGAATGAGAACAT	VBC Ideal Human (unfiltered)	1
VBC-top20-hs_VBC-top20-hs_GAGCCTATTTACAACAGCTA	VBC Ideal Human (unfiltered)	3
VBC-top20-hs_VBC-top20-hs_GAGCCTCACCTACATCTTGG	VBC Ideal Human (unfiltered)	2
VBC-top20-hs_VBC-top20-hs_GAGCCTCACGGTACACTTCA	VBC Ideal Human (unfiltered)	1
VBC-top20-hs_VBC-top20-hs_GAGCCTCATCTGCAATGTAG	VBC Ideal Human (unfiltered)	2
VBC-top20-hs_VBC-top20-hs_GAGCCTCGTGGTGTGGTGTA	VBC Ideal Human (unfiltered)	3
VBC-top20-hs_VBC-top20-hs_GAGCCTCTTGATCTGCACCA	VBC Ideal Human (unfiltered)	1
VBC-top20-hs_VBC-top20-hs_GAGCCTGAGCAGTCCAACGG	VBC Ideal Human (unfiltered)	1
VBC-top20-hs_VBC-top20-hs_GAGCCTGTGAGGGACAATCA	VBC Ideal Human (unfiltered)	1
VBC-top20-hs_VBC-top20-hs_GAGCCTGTTGAGTCCCAGAA	VBC Ideal Human (unfiltered)	1
VBC-top20-hs_VBC-top20-hs_GAGCCTTGGATCCAGGAGAA	VBC Ideal Human (unfiltered)	1
VBC-top20-hs_VBC-top20-hs_GAGCGACAAGAAGCTCACCC	VBC Ideal Human (unfiltered)	2
VBC-top20-hs_VBC-top20-hs_GAGCGACAGGAAGAGCCTCA	VBC Ideal Human (unfiltered)	1
VBC-top20-hs_VBC-top20-hs_GAGCGAGGAAGAGATGGCGT	VBC Ideal Human (unfiltered)	4
VBC-top20-hs_VBC-top20-hs_GAGCGCCAGCGTGTGCGCCC	VBC Ideal Human (unfiltered)	2
VBC-top20-hs_VBC-top20-hs_GAGCGCCGCGGAGAGAACCC	VBC Ideal Human (unfiltered)	1
VBC-top20-hs_VBC-top20-hs_GAGCGCGGAGATGGTCAGTT	VBC Ideal Human (unfiltered)	1
VBC-top20-hs_VBC-top20-hs_GAGCGCTTTGGGTCCAGGAA	VBC Ideal Human (unfiltered)	14
VBC-top20-hs_VBC-top20-hs_GAGCGGCGGGACTCATTCCT	VBC Ideal Human (unfiltered)	1
VBC-top20-hs_VBC-top20-hs_GAGCGGTAGGAGGGCACCCA	VBC Ideal Human (unfiltered)	3
VBC-top20-hs_VBC-top20-hs_GAGCGTGACACTTGGAGTCC	VBC Ideal Human (unfiltered)	1
VBC-top20-hs_VBC-top20-hs_GAGCGTGCATAGCGACACTC	VBC Ideal Human (unfiltered)	1
VBC-top20-hs_VBC-top20-hs_GAGCTAAAAGCGAAGGCCGC	VBC Ideal Human (unfiltered)	2
VBC-top20-hs_VBC-top20-hs_GAGCTACAGAGTTCAATCAG	VBC Ideal Human (unfiltered)	2
VBC-top20-hs_VBC-top20-hs_GAGCTACCTCCGCCAGTGGG	VBC Ideal Human (unfiltered)	1
VBC-top20-hs_VBC-top20-hs_GAGCTCAATGAACTCTACAC	VBC Ideal Human (unfiltered)	3
VBC-top20-hs_VBC-top20-hs_GAGCTCACCGATATAACAGA	VBC Ideal Human (unfiltered)	1
VBC-top20-hs_VBC-top20-hs_GAGCTCAGAACTCATCTACT	VBC Ideal Human (unfiltered)	1
VBC-top20-hs_VBC-top20-hs_GAGCTCAGCTCATAGTGATG	VBC Ideal Human (unfiltered)	1
VBC-top20-hs_VBC-top20-hs_GAGCTCATCGACTACACCGG	VBC Ideal Human (unfiltered)	1
VBC-top20-hs_VBC-top20-hs_GAGCTCCATAGAGGACTGGG	VBC Ideal Human (unfiltered)	1
VBC-top20-hs_VBC-top20-hs_GAGCTCCGACTTATTTCTGT	VBC Ideal Human (unfiltered)	1
VBC-top20-hs_VBC-top20-hs_GAGCTCCTGAAGGGCTGCCC	VBC Ideal Human (unfiltered)	3
VBC-top20-hs_VBC-top20-hs_GAGCTCGATGTCGTTGTGCC	VBC Ideal Human (unfiltered)	5
VBC-top20-hs_VBC-top20-hs_GAGCTCGGTACTCCAAGTGG	VBC Ideal Human (unfiltered)	2
VBC-top20-hs_VBC-top20-hs_GAGCTCTGAACTGCCCCTGA	VBC Ideal Human (unfiltered)	1
VBC-top20-hs_VBC-top20-hs_GAGCTGCAGAAAGACCTTGA	VBC Ideal Human (unfiltered)	1
VBC-top20-hs_VBC-top20-hs_GAGCTGCAGGCCCACGTACG	VBC Ideal Human (unfiltered)	1
VBC-top20-hs_VBC-top20-hs_GAGCTGCGTGATGAGCTGCA	VBC Ideal Human (unfiltered)	1
VBC-top20-hs_VBC-top20-hs_GAGCTGCTGCAGGTAACAGG	VBC Ideal Human (unfiltered)	1
VBC-top20-hs_VBC-top20-hs_GAGCTGGATGCGTCGGTTGA	VBC Ideal Human (unfiltered)	2
VBC-top20-hs_VBC-top20-hs_GAGCTGGGACTTCTAACCAA	VBC Ideal Human (unfiltered)	1
VBC-top20-hs_VBC-top20-hs_GAGCTGGGGACCTTGGACAC	VBC Ideal Human (unfiltered)	1
VBC-top20-hs_VBC-top20-hs_GAGCTGTCACATCCATGTGC	VBC Ideal Human (unfiltered)	1
VBC-top20-hs_VBC-top20-hs_GAGCTGTGCACTCTCTTAGG	VBC Ideal Human (unfiltered)	1
VBC-top20-hs_VBC-top20-hs_GAGCTGTGGGTTCCACACTT	VBC Ideal Human (unfiltered)	1
VBC-top20-hs_VBC-top20-hs_GAGCTGTGGTTCACTAGTCC	VBC Ideal Human (unfiltered)	1
VBC-top20-hs_VBC-top20-hs_GAGCTTTATGAAGATTATAA	VBC Ideal Human (unfiltered)	1
VBC-top20-hs_VBC-top20-hs_GAGCTTTGCATCGAGTTGGT	VBC Ideal Human (unfiltered)	1
VBC-top20-hs_VBC-top20-hs_GAGGAAAAGAGAAAATAGCT	VBC Ideal Human (unfiltered)	7
VBC-top20-hs_VBC-top20-hs_GAGGAAACAAAGGCACAGAG	VBC Ideal Human (unfiltered)	4
VBC-top20-hs_VBC-top20-hs_GAGGAAAGAAACGCGGCTCG	VBC Ideal Human (unfiltered)	1
VBC-top20-hs_VBC-top20-hs_GAGGAAAGCTACAAGAAAGT	VBC Ideal Human (unfiltered)	1
VBC-top20-hs_VBC-top20-hs_GAGGAAAGGGAGAGGCGGCT	VBC Ideal Human (unfiltered)	3
VBC-top20-hs_VBC-top20-hs_GAGGAAATCGAGCATCCAGC	VBC Ideal Human (unfiltered)	2
VBC-top20-hs_VBC-top20-hs_GAGGAAATGGAGGCACAGAG	VBC Ideal Human (unfiltered)	12
VBC-top20-hs_VBC-top20-hs_GAGGAAATGGGCCACACCGA	VBC Ideal Human (unfiltered)	1
VBC-top20-hs_VBC-top20-hs_GAGGAAATGTGGATTGAACA	VBC Ideal Human (unfiltered)	2
VBC-top20-hs_VBC-top20-hs_GAGGAAATTCAACATCAGGA	VBC Ideal Human (unfiltered)	1
VBC-top20-hs_VBC-top20-hs_GAGGAACAAGGAGGTAACCA	VBC Ideal Human (unfiltered)	1
VBC-top20-hs_VBC-top20-hs_GAGGAACCCGTCCGGCACGG	VBC Ideal Human (unfiltered)	1
VBC-top20-hs_VBC-top20-hs_GAGGAAGAGAGCTCTTCGCG	VBC Ideal Human (unfiltered)	1
VBC-top20-hs_VBC-top20-hs_GAGGAAGCCGGCGTGGAAGG	VBC Ideal Human (unfiltered)	1
VBC-top20-hs_VBC-top20-hs_GAGGAAGCTGAGTCAGCTAC	VBC Ideal Human (unfiltered)	2
VBC-top20-hs_VBC-top20-hs_GAGGAAGGACTCCTCTGTCA	VBC Ideal Human (unfiltered)	1
VBC-top20-hs_VBC-top20-hs_GAGGAAGTCACGTTTTATGG	VBC Ideal Human (unfiltered)	1
VBC-top20-hs_VBC-top20-hs_GAGGAATAGCTCCAGCCATC	VBC Ideal Human (unfiltered)	1
VBC-top20-hs_VBC-top20-hs_GAGGAATATCATCAGAATAA	VBC Ideal Human (unfiltered)	1
VBC-top20-hs_VBC-top20-hs_GAGGAATGGAATAGCAGAGC	VBC Ideal Human (unfiltered)	3
VBC-top20-hs_VBC-top20-hs_GAGGACCGGGATGACATGCT	VBC Ideal Human (unfiltered)	3
VBC-top20-hs_VBC-top20-hs_GAGGACCTGGTCGTACTCGC	VBC Ideal Human (unfiltered)	1
VBC-top20-hs_VBC-top20-hs_GAGGACGATGATCCCGCCGG	VBC Ideal Human (unfiltered)	1
VBC-top20-hs_VBC-top20-hs_GAGGACGCTGTCGTGCACGT	VBC Ideal Human (unfiltered)	1
VBC-top20-hs_VBC-top20-hs_GAGGAGAAGCCACGAGGTCA	VBC Ideal Human (unfiltered)	1
VBC-top20-hs_VBC-top20-hs_GAGGAGAAGCCAGCGACCCG	VBC Ideal Human (unfiltered)	1
VBC-top20-hs_VBC-top20-hs_GAGGAGAAGGCATTGTATAT	VBC Ideal Human (unfiltered)	2
VBC-top20-hs_VBC-top20-hs_GAGGAGCAAATAGAAAATTC	VBC Ideal Human (unfiltered)	2
VBC-top20-hs_VBC-top20-hs_GAGGAGCAGCTGCTAAAGCA	VBC Ideal Human (unfiltered)	1
VBC-top20-hs_VBC-top20-hs_GAGGAGCGTGACTTCCTGTG	VBC Ideal Human (unfiltered)	1
VBC-top20-hs_VBC-top20-hs_GAGGAGCTAGACCACGAACT	VBC Ideal Human (unfiltered)	1
VBC-top20-hs_VBC-top20-hs_GAGGAGCTCATCGACTACAC	VBC Ideal Human (unfiltered)	1
VBC-top20-hs_VBC-top20-hs_GAGGAGCTGCTGCAGGTAAC	VBC Ideal Human (unfiltered)	1
VBC-top20-hs_VBC-top20-hs_GAGGAGTCCAGGCCTCATGT	VBC Ideal Human (unfiltered)	1
VBC-top20-hs_VBC-top20-hs_GAGGAGTCGGACGAGGATAT	VBC Ideal Human (unfiltered)	2
VBC-top20-hs_VBC-top20-hs_GAGGAGTGATGGACAGTGAT	VBC Ideal Human (unfiltered)	1
VBC-top20-hs_VBC-top20-hs_GAGGATAAGCTGCTGATGAG	VBC Ideal Human (unfiltered)	4
VBC-top20-hs_VBC-top20-hs_GAGGATCTGCACATCACCCT	VBC Ideal Human (unfiltered)	1
VBC-top20-hs_VBC-top20-hs_GAGGATGAATGGGAACAAGT	VBC Ideal Human (unfiltered)	3
VBC-top20-hs_VBC-top20-hs_GAGGATGCTGGACATCTCGG	VBC Ideal Human (unfiltered)	3
VBC-top20-hs_VBC-top20-hs_GAGGATGGCAGTGAAGTAGT	VBC Ideal Human (unfiltered)	2
VBC-top20-hs_VBC-top20-hs_GAGGATGTGAGGAAGTATGC	VBC Ideal Human (unfiltered)	2
VBC-top20-hs_VBC-top20-hs_GAGGATGTGTTGTTAGAAAG	VBC Ideal Human (unfiltered)	1
VBC-top20-hs_VBC-top20-hs_GAGGCAAAGAGACCGGGCCG	VBC Ideal Human (unfiltered)	1
VBC-top20-hs_VBC-top20-hs_GAGGCAGGGACAACAGATGG	VBC Ideal Human (unfiltered)	1
VBC-top20-hs_VBC-top20-hs_GAGGCCAACTAGCACCACGC	VBC Ideal Human (unfiltered)	1
VBC-top20-hs_VBC-top20-hs_GAGGCCAGAACAATATATGA	VBC Ideal Human (unfiltered)	1
VBC-top20-hs_VBC-top20-hs_GAGGCCAGAATGCCACACCA	VBC Ideal Human (unfiltered)	1
VBC-top20-hs_VBC-top20-hs_GAGGCCATGGTTCCACTCGG	VBC Ideal Human (unfiltered)	1
VBC-top20-hs_VBC-top20-hs_GAGGCCCAGAAGTTCCTGCG	VBC Ideal Human (unfiltered)	2
VBC-top20-hs_VBC-top20-hs_GAGGCCCAGATCAGCCTGGG	VBC Ideal Human (unfiltered)	1
VBC-top20-hs_VBC-top20-hs_GAGGCCCTGCTGAAATCGCT	VBC Ideal Human (unfiltered)	1
VBC-top20-hs_VBC-top20-hs_GAGGCCGGACAGCAGCCCCG	VBC Ideal Human (unfiltered)	1
VBC-top20-hs_VBC-top20-hs_GAGGCCGGCTACTCCGTGCT	VBC Ideal Human (unfiltered)	1
VBC-top20-hs_VBC-top20-hs_GAGGCCGGTGCGGACCCAGG	VBC Ideal Human (unfiltered)	1
VBC-top20-hs_VBC-top20-hs_GAGGCCGTGGAACTGCGGGG	VBC Ideal Human (unfiltered)	2
VBC-top20-hs_VBC-top20-hs_GAGGCCTATCGGCGCTTCTA	VBC Ideal Human (unfiltered)	1
VBC-top20-hs_VBC-top20-hs_GAGGCCTCCGAGGAATGTGG	VBC Ideal Human (unfiltered)	1
VBC-top20-hs_VBC-top20-hs_GAGGCCTCGTGCATCCATGG	VBC Ideal Human (unfiltered)	1
VBC-top20-hs_VBC-top20-hs_GAGGCCTCTACACAGCCACT	VBC Ideal Human (unfiltered)	1
VBC-top20-hs_VBC-top20-hs_GAGGCGCAGGACTTGCAGAC	VBC Ideal Human (unfiltered)	1
VBC-top20-hs_VBC-top20-hs_GAGGCGCCGGCCCCGCCCGG	VBC Ideal Human (unfiltered)	1
VBC-top20-hs_VBC-top20-hs_GAGGCGCGTGGTGAGAGGAG	VBC Ideal Human (unfiltered)	1
VBC-top20-hs_VBC-top20-hs_GAGGCGGCGATGGAGCTGGG	VBC Ideal Human (unfiltered)	1
VBC-top20-hs_VBC-top20-hs_GAGGCTAATGCAGTTCTCTT	VBC Ideal Human (unfiltered)	1
VBC-top20-hs_VBC-top20-hs_GAGGCTCCGAGTCTGGCCGG	VBC Ideal Human (unfiltered)	1
VBC-top20-hs_VBC-top20-hs_GAGGCTCCTGGTTTCTCACG	VBC Ideal Human (unfiltered)	1
VBC-top20-hs_VBC-top20-hs_GAGGCTCGGCTACCTCAGTG	VBC Ideal Human (unfiltered)	8
VBC-top20-hs_VBC-top20-hs_GAGGCTCTGAGGAGCACGGA	VBC Ideal Human (unfiltered)	2
VBC-top20-hs_VBC-top20-hs_GAGGCTCTTCCTGTCGCTCC	VBC Ideal Human (unfiltered)	1
VBC-top20-hs_VBC-top20-hs_GAGGCTGACGCAGATCTGTC	VBC Ideal Human (unfiltered)	1
VBC-top20-hs_VBC-top20-hs_GAGGCTGGTTAGCTGCCCGG	VBC Ideal Human (unfiltered)	1
VBC-top20-hs_VBC-top20-hs_GAGGCTGTGACCCCATACAT	VBC Ideal Human (unfiltered)	2
VBC-top20-hs_VBC-top20-hs_GAGGCTGTTGGATTTAGCAA	VBC Ideal Human (unfiltered)	2
VBC-top20-hs_VBC-top20-hs_GAGGGAAAAGAATCCAGATA	VBC Ideal Human (unfiltered)	2
VBC-top20-hs_VBC-top20-hs_GAGGGAACAGGAACGAAAAA	VBC Ideal Human (unfiltered)	2
VBC-top20-hs_VBC-top20-hs_GAGGGAAGGGCAGCCGGACG	VBC Ideal Human (unfiltered)	1
VBC-top20-hs_VBC-top20-hs_GAGGGAATGGAATACACAGA	VBC Ideal Human (unfiltered)	1
VBC-top20-hs_VBC-top20-hs_GAGGGACGTGGACGCCGCGA	VBC Ideal Human (unfiltered)	1
VBC-top20-hs_VBC-top20-hs_GAGGGACTCCACAGCATGGC	VBC Ideal Human (unfiltered)	1
VBC-top20-hs_VBC-top20-hs_GAGGGAGACCACACCCAAAT	VBC Ideal Human (unfiltered)	1
VBC-top20-hs_VBC-top20-hs_GAGGGAGGCGCACAGCACCA	VBC Ideal Human (unfiltered)	1
VBC-top20-hs_VBC-top20-hs_GAGGGCAAGAACCACTCCCA	VBC Ideal Human (unfiltered)	1
VBC-top20-hs_VBC-top20-hs_GAGGGCGCCCAGGTTCAAGC	VBC Ideal Human (unfiltered)	1
VBC-top20-hs_VBC-top20-hs_GAGGGCGGTGAGATAGATGG	VBC Ideal Human (unfiltered)	1
VBC-top20-hs_VBC-top20-hs_GAGGGCTAAAGTGGGCTCGG	VBC Ideal Human (unfiltered)	3
VBC-top20-hs_VBC-top20-hs_GAGGGCTGAGCTCTGATTGA	VBC Ideal Human (unfiltered)	1
VBC-top20-hs_VBC-top20-hs_GAGGGCTGTCACTTACCACC	VBC Ideal Human (unfiltered)	1
VBC-top20-hs_VBC-top20-hs_GAGGGGAAATATTTTACCCT	VBC Ideal Human (unfiltered)	1
VBC-top20-hs_VBC-top20-hs_GAGGGGAGCCAAACAGTTGG	VBC Ideal Human (unfiltered)	1
VBC-top20-hs_VBC-top20-hs_GAGGGGAGCCACCACGAACC	VBC Ideal Human (unfiltered)	1
VBC-top20-hs_VBC-top20-hs_GAGGGGCATTGTCTTGCATG	VBC Ideal Human (unfiltered)	1
VBC-top20-hs_VBC-top20-hs_GAGGGGCATTTCCTCAATGG	VBC Ideal Human (unfiltered)	6
VBC-top20-hs_VBC-top20-hs_GAGGGGCCTCTTACCTAGCT	VBC Ideal Human (unfiltered)	1
VBC-top20-hs_VBC-top20-hs_GAGGGGGTCCCTGACGAGGA	VBC Ideal Human (unfiltered)	1
VBC-top20-hs_VBC-top20-hs_GAGGGGGTGGCAGGATGTGT	VBC Ideal Human (unfiltered)	1
VBC-top20-hs_VBC-top20-hs_GAGGGGTCTCAGCTAATGAA	VBC Ideal Human (unfiltered)	1
VBC-top20-hs_VBC-top20-hs_GAGGGGTGGTGACCATCGAA	VBC Ideal Human (unfiltered)	4
VBC-top20-hs_VBC-top20-hs_GAGGGTGGTACAGGCTGTCA	VBC Ideal Human (unfiltered)	1
VBC-top20-hs_VBC-top20-hs_GAGGTACGCGGTGCAGACGG	VBC Ideal Human (unfiltered)	1
VBC-top20-hs_VBC-top20-hs_GAGGTACTGCTTGCCCCCCA	VBC Ideal Human (unfiltered)	2
VBC-top20-hs_VBC-top20-hs_GAGGTACTGGTACCCAAAGA	VBC Ideal Human (unfiltered)	1
VBC-top20-hs_VBC-top20-hs_GAGGTAGAAACCTCAGGGAT	VBC Ideal Human (unfiltered)	1
VBC-top20-hs_VBC-top20-hs_GAGGTAGCGGATCTCACAAC	VBC Ideal Human (unfiltered)	2
VBC-top20-hs_VBC-top20-hs_GAGGTATAGGTGACATAGGC	VBC Ideal Human (unfiltered)	1
VBC-top20-hs_VBC-top20-hs_GAGGTCACAGAGGGTAGCCA	VBC Ideal Human (unfiltered)	2
VBC-top20-hs_VBC-top20-hs_GAGGTCAGAAACTCTGCTCC	VBC Ideal Human (unfiltered)	2
VBC-top20-hs_VBC-top20-hs_GAGGTCATCGAGGACTGCGG	VBC Ideal Human (unfiltered)	1
VBC-top20-hs_VBC-top20-hs_GAGGTCCAAGAAGGAGAGGT	VBC Ideal Human (unfiltered)	1
VBC-top20-hs_VBC-top20-hs_GAGGTCCAGCAGTGCTAGGG	VBC Ideal Human (unfiltered)	1
VBC-top20-hs_VBC-top20-hs_GAGGTCCATACCCCACATTG	VBC Ideal Human (unfiltered)	1
VBC-top20-hs_VBC-top20-hs_GAGGTCCCCTCTCCGCCCAA	VBC Ideal Human (unfiltered)	5
VBC-top20-hs_VBC-top20-hs_GAGGTCCTCACCAACTTCAA	VBC Ideal Human (unfiltered)	1
VBC-top20-hs_VBC-top20-hs_GAGGTCTCACCCTTGATACA	VBC Ideal Human (unfiltered)	1
VBC-top20-hs_VBC-top20-hs_GAGGTCTGAATTCTTATAGA	VBC Ideal Human (unfiltered)	1
VBC-top20-hs_VBC-top20-hs_GAGGTGAAGGAAGTGGAGCA	VBC Ideal Human (unfiltered)	2
VBC-top20-hs_VBC-top20-hs_GAGGTGAGAGGCCAGTCGAA	VBC Ideal Human (unfiltered)	3
VBC-top20-hs_VBC-top20-hs_GAGGTGATCGACTTCTCGCA	VBC Ideal Human (unfiltered)	5
VBC-top20-hs_VBC-top20-hs_GAGGTGCAGCGACGCCATGA	VBC Ideal Human (unfiltered)	1
