## Supplementary Table for "Genome-aware annotation of CRISPR guides validates targets in variant cell lines and enhances discovery in screens" (part 7 of 125)

### Sheet: S2 (continued)
Guide ID or target sequence	Library	Number of off-targets in RefSeq
VBC-top20-hs_VBC-top20-hs_GAGGTGCTGCAGGCACCCGT	VBC Ideal Human (unfiltered)	1
VBC-top20-hs_VBC-top20-hs_GAGGTGCTGCATTTACTGAG	VBC Ideal Human (unfiltered)	1
VBC-top20-hs_VBC-top20-hs_GAGGTGGAAATGAGCACCCG	VBC Ideal Human (unfiltered)	1
VBC-top20-hs_VBC-top20-hs_GAGGTGGAGGCCCTCAAACG	VBC Ideal Human (unfiltered)	1
VBC-top20-hs_VBC-top20-hs_GAGGTGGCCACCGCCATCCG	VBC Ideal Human (unfiltered)	9
VBC-top20-hs_VBC-top20-hs_GAGGTGGCGGAAACAGGACA	VBC Ideal Human (unfiltered)	7
VBC-top20-hs_VBC-top20-hs_GAGGTGGCTTCTTAAGGTAC	VBC Ideal Human (unfiltered)	1
VBC-top20-hs_VBC-top20-hs_GAGGTGGGCCAAGTCTTGGC	VBC Ideal Human (unfiltered)	1
VBC-top20-hs_VBC-top20-hs_GAGGTGGGCCCCACTATGGT	VBC Ideal Human (unfiltered)	1
VBC-top20-hs_VBC-top20-hs_GAGGTGGGGCACGCTCCGCT	VBC Ideal Human (unfiltered)	1
VBC-top20-hs_VBC-top20-hs_GAGGTGGTAGAGGTCCTCAG	VBC Ideal Human (unfiltered)	1
VBC-top20-hs_VBC-top20-hs_GAGGTGGTGCGCTACCTGGT	VBC Ideal Human (unfiltered)	3
VBC-top20-hs_VBC-top20-hs_GAGGTGGTGGTAGAAGGTCC	VBC Ideal Human (unfiltered)	2
VBC-top20-hs_VBC-top20-hs_GAGGTTCGGGGACACAGCAA	VBC Ideal Human (unfiltered)	1
VBC-top20-hs_VBC-top20-hs_GAGGTTGTGAATTGTACAGT	VBC Ideal Human (unfiltered)	1
VBC-top20-hs_VBC-top20-hs_GAGGTTTACCCGATGCAGGT	VBC Ideal Human (unfiltered)	1
VBC-top20-hs_VBC-top20-hs_GAGGTTTCGGAGTTTGATCA	VBC Ideal Human (unfiltered)	1
VBC-top20-hs_VBC-top20-hs_GAGTAATCTACAATGTGTGT	VBC Ideal Human (unfiltered)	2
VBC-top20-hs_VBC-top20-hs_GAGTACAGTCTACACCTGGA	VBC Ideal Human (unfiltered)	3
VBC-top20-hs_VBC-top20-hs_GAGTACATCGTCCTCAACGT	VBC Ideal Human (unfiltered)	2
VBC-top20-hs_VBC-top20-hs_GAGTACGACTACCTATTCAA	VBC Ideal Human (unfiltered)	1
VBC-top20-hs_VBC-top20-hs_GAGTACGCACCTTGATCCAT	VBC Ideal Human (unfiltered)	6
VBC-top20-hs_VBC-top20-hs_GAGTAGACCAAGGATACTCC	VBC Ideal Human (unfiltered)	1
VBC-top20-hs_VBC-top20-hs_GAGTAGCCACAACAGCAGAC	VBC Ideal Human (unfiltered)	1
VBC-top20-hs_VBC-top20-hs_GAGTAGTCACAGCCATCGGT	VBC Ideal Human (unfiltered)	1
VBC-top20-hs_VBC-top20-hs_GAGTATAAGCTAGTCGTTCT	VBC Ideal Human (unfiltered)	2
VBC-top20-hs_VBC-top20-hs_GAGTATAATGGCCAGATCAC	VBC Ideal Human (unfiltered)	1
VBC-top20-hs_VBC-top20-hs_GAGTATCTCCAACTTCTGAG	VBC Ideal Human (unfiltered)	1
VBC-top20-hs_VBC-top20-hs_GAGTATCTTGAAGTCCACAA	VBC Ideal Human (unfiltered)	1
VBC-top20-hs_VBC-top20-hs_GAGTCAGGACAGTACTGGGC	VBC Ideal Human (unfiltered)	3
VBC-top20-hs_VBC-top20-hs_GAGTCAGGTGGGTGGGAGCA	VBC Ideal Human (unfiltered)	1
VBC-top20-hs_VBC-top20-hs_GAGTCAGTGATGGTGCCGGA	VBC Ideal Human (unfiltered)	1
VBC-top20-hs_VBC-top20-hs_GAGTCATATAGATGCTTTGA	VBC Ideal Human (unfiltered)	1
VBC-top20-hs_VBC-top20-hs_GAGTCCCAGCAACTGCTTGG	VBC Ideal Human (unfiltered)	2
VBC-top20-hs_VBC-top20-hs_GAGTCCCCACGACGATATGC	VBC Ideal Human (unfiltered)	2
VBC-top20-hs_VBC-top20-hs_GAGTCCCCGTACAGCCATCT	VBC Ideal Human (unfiltered)	1
VBC-top20-hs_VBC-top20-hs_GAGTCCCTTCAGAACTCGTG	VBC Ideal Human (unfiltered)	1
VBC-top20-hs_VBC-top20-hs_GAGTCCCTTCGCCACACTTA	VBC Ideal Human (unfiltered)	1
VBC-top20-hs_VBC-top20-hs_GAGTCCTGGCGTCTTAGCTG	VBC Ideal Human (unfiltered)	1
VBC-top20-hs_VBC-top20-hs_GAGTCTCACCTTCCTTCACG	VBC Ideal Human (unfiltered)	1
VBC-top20-hs_VBC-top20-hs_GAGTCTTTTCACTGTCTGAG	VBC Ideal Human (unfiltered)	1
VBC-top20-hs_VBC-top20-hs_GAGTGAACTGTACTGAGCAT	VBC Ideal Human (unfiltered)	2
VBC-top20-hs_VBC-top20-hs_GAGTGACAGTGCTGACAAGA	VBC Ideal Human (unfiltered)	1
VBC-top20-hs_VBC-top20-hs_GAGTGAGATCCGAAGAGTTG	VBC Ideal Human (unfiltered)	2
VBC-top20-hs_VBC-top20-hs_GAGTGAGCACGACCAAGCGA	VBC Ideal Human (unfiltered)	1
VBC-top20-hs_VBC-top20-hs_GAGTGATGAGATCTGTGTGC	VBC Ideal Human (unfiltered)	3
VBC-top20-hs_VBC-top20-hs_GAGTGCAGTGGCGCAATCAT	VBC Ideal Human (unfiltered)	4
VBC-top20-hs_VBC-top20-hs_GAGTGCCAGCGAAACCACGA	VBC Ideal Human (unfiltered)	1
VBC-top20-hs_VBC-top20-hs_GAGTGCCCTTCTGATGAATG	VBC Ideal Human (unfiltered)	5
VBC-top20-hs_VBC-top20-hs_GAGTGCGCCCTCTACTGGAG	VBC Ideal Human (unfiltered)	7
VBC-top20-hs_VBC-top20-hs_GAGTGCTCATTGCAGCCCAC	VBC Ideal Human (unfiltered)	1
VBC-top20-hs_VBC-top20-hs_GAGTGGCCCAGCCACCGGAG	VBC Ideal Human (unfiltered)	4
VBC-top20-hs_VBC-top20-hs_GAGTGGCCTTGGAGACACAA	VBC Ideal Human (unfiltered)	1
VBC-top20-hs_VBC-top20-hs_GAGTGGGATAGCCACGAACC	VBC Ideal Human (unfiltered)	1
VBC-top20-hs_VBC-top20-hs_GAGTGGGGAGGGTACCCCAC	VBC Ideal Human (unfiltered)	1
VBC-top20-hs_VBC-top20-hs_GAGTGGGGTGATGATGCCAC	VBC Ideal Human (unfiltered)	1
VBC-top20-hs_VBC-top20-hs_GAGTGGTGTCAAATCTTTGA	VBC Ideal Human (unfiltered)	1
VBC-top20-hs_VBC-top20-hs_GAGTGTATCCTAAACCTATC	VBC Ideal Human (unfiltered)	5
VBC-top20-hs_VBC-top20-hs_GAGTGTCCAGAAGTACATCG	VBC Ideal Human (unfiltered)	1
VBC-top20-hs_VBC-top20-hs_GAGTGTGACCGAGCCTCCCG	VBC Ideal Human (unfiltered)	2
VBC-top20-hs_VBC-top20-hs_GAGTTAACAAGTGTGGCCTG	VBC Ideal Human (unfiltered)	1
VBC-top20-hs_VBC-top20-hs_GAGTTATCAGAGACATTGAG	VBC Ideal Human (unfiltered)	1
VBC-top20-hs_VBC-top20-hs_GAGTTATCCTGAGCCAGGGT	VBC Ideal Human (unfiltered)	1
VBC-top20-hs_VBC-top20-hs_GAGTTCACCGCCGAGCCGGC	VBC Ideal Human (unfiltered)	1
VBC-top20-hs_VBC-top20-hs_GAGTTCGCCAATGAACTGCA	VBC Ideal Human (unfiltered)	1
VBC-top20-hs_VBC-top20-hs_GAGTTCTCTGGTGAACAATT	VBC Ideal Human (unfiltered)	1
VBC-top20-hs_VBC-top20-hs_GAGTTCTCTGGTGTGCTATG	VBC Ideal Human (unfiltered)	1
VBC-top20-hs_VBC-top20-hs_GAGTTCTGAAGGGACTCGCA	VBC Ideal Human (unfiltered)	1
VBC-top20-hs_VBC-top20-hs_GAGTTCTTAAGTGTTTCCTG	VBC Ideal Human (unfiltered)	1
VBC-top20-hs_VBC-top20-hs_GAGTTGAGGAAGGAAGTAGA	VBC Ideal Human (unfiltered)	1
VBC-top20-hs_VBC-top20-hs_GAGTTGCAGCGGCTCAAGTA	VBC Ideal Human (unfiltered)	2
VBC-top20-hs_VBC-top20-hs_GAGTTTCTGCCACTCACATC	VBC Ideal Human (unfiltered)	1
VBC-top20-hs_VBC-top20-hs_GAGTTTGGTCCAGCTGATGT	VBC Ideal Human (unfiltered)	2
VBC-top20-hs_VBC-top20-hs_GATAAACAAGAGAACCCTTG	VBC Ideal Human (unfiltered)	1
VBC-top20-hs_VBC-top20-hs_GATAAATGTTTTGTAAGCTG	VBC Ideal Human (unfiltered)	1
VBC-top20-hs_VBC-top20-hs_GATAAATTGAAATCACGTCT	VBC Ideal Human (unfiltered)	1
VBC-top20-hs_VBC-top20-hs_GATAACCCCTCTAGACCGCC	VBC Ideal Human (unfiltered)	1
VBC-top20-hs_VBC-top20-hs_GATAAGTCCATCTCGCAGGG	VBC Ideal Human (unfiltered)	1
VBC-top20-hs_VBC-top20-hs_GATAATGGTCAAGCCCCATG	VBC Ideal Human (unfiltered)	1
VBC-top20-hs_VBC-top20-hs_GATAATTGAGTAATAAAGCA	VBC Ideal Human (unfiltered)	2
VBC-top20-hs_VBC-top20-hs_GATACACTCAAGGACCCATC	VBC Ideal Human (unfiltered)	2
VBC-top20-hs_VBC-top20-hs_GATACCAGCAGATCTGTCCC	VBC Ideal Human (unfiltered)	2
VBC-top20-hs_VBC-top20-hs_GATACCAGCCGGCAACCGCA	VBC Ideal Human (unfiltered)	1
VBC-top20-hs_VBC-top20-hs_GATACCGTCGGAGCCGGCAA	VBC Ideal Human (unfiltered)	1
VBC-top20-hs_VBC-top20-hs_GATACGAGGCTTCTGAATGA	VBC Ideal Human (unfiltered)	2
VBC-top20-hs_VBC-top20-hs_GATACGGGCCACCACTCTCC	VBC Ideal Human (unfiltered)	1
VBC-top20-hs_VBC-top20-hs_GATACTAGCGGATGTCTGGG	VBC Ideal Human (unfiltered)	4
VBC-top20-hs_VBC-top20-hs_GATACTCTTCAAATTTCCGG	VBC Ideal Human (unfiltered)	1
VBC-top20-hs_VBC-top20-hs_GATACTGGGTGCGTAGGCAC	VBC Ideal Human (unfiltered)	2
VBC-top20-hs_VBC-top20-hs_GATACTTATTCCCATCAGTC	VBC Ideal Human (unfiltered)	1
VBC-top20-hs_VBC-top20-hs_GATAGCAAAATGCTTCACAT	VBC Ideal Human (unfiltered)	1
VBC-top20-hs_VBC-top20-hs_GATAGCAGTTAACAGCCCCG	VBC Ideal Human (unfiltered)	1
VBC-top20-hs_VBC-top20-hs_GATAGGCATGAAGAATCGAG	VBC Ideal Human (unfiltered)	1
VBC-top20-hs_VBC-top20-hs_GATAGGTGTCAGATCACAGA	VBC Ideal Human (unfiltered)	3
VBC-top20-hs_VBC-top20-hs_GATATAAACAAGTATACTTC	VBC Ideal Human (unfiltered)	1
VBC-top20-hs_VBC-top20-hs_GATATAAATTCAAGAGTCTG	VBC Ideal Human (unfiltered)	1
VBC-top20-hs_VBC-top20-hs_GATATAGACCACGATTCCGC	VBC Ideal Human (unfiltered)	3
VBC-top20-hs_VBC-top20-hs_GATATCAGGAAATTTTTGGA	VBC Ideal Human (unfiltered)	6
VBC-top20-hs_VBC-top20-hs_GATATCTCTCTCTGAATGCA	VBC Ideal Human (unfiltered)	2
VBC-top20-hs_VBC-top20-hs_GATATGGACACGTTTGACAG	VBC Ideal Human (unfiltered)	1
VBC-top20-hs_VBC-top20-hs_GATATTCAGGATTATTGAAA	VBC Ideal Human (unfiltered)	1
VBC-top20-hs_VBC-top20-hs_GATATTGGCCATTGGATGTT	VBC Ideal Human (unfiltered)	1
VBC-top20-hs_VBC-top20-hs_GATCAAAAATGCGGACATGT	VBC Ideal Human (unfiltered)	2
VBC-top20-hs_VBC-top20-hs_GATCAAAAGTGGATGATCTG	VBC Ideal Human (unfiltered)	6
VBC-top20-hs_VBC-top20-hs_GATCAAAATGTGAAATTATG	VBC Ideal Human (unfiltered)	1
VBC-top20-hs_VBC-top20-hs_GATCAAATTGAAGAAACCCA	VBC Ideal Human (unfiltered)	1
VBC-top20-hs_VBC-top20-hs_GATCAAGTCCCTCACCTATA	VBC Ideal Human (unfiltered)	2
VBC-top20-hs_VBC-top20-hs_GATCAATAAGCGTACAGAGA	VBC Ideal Human (unfiltered)	7
VBC-top20-hs_VBC-top20-hs_GATCAATGTAATGAACCGTG	VBC Ideal Human (unfiltered)	1
VBC-top20-hs_VBC-top20-hs_GATCACACTACCGATTCTGG	VBC Ideal Human (unfiltered)	1
VBC-top20-hs_VBC-top20-hs_GATCACAGACCAGTTATTCA	VBC Ideal Human (unfiltered)	2
VBC-top20-hs_VBC-top20-hs_GATCACATATGGCTTAGTTA	VBC Ideal Human (unfiltered)	1
VBC-top20-hs_VBC-top20-hs_GATCACATGACATTGTGGCG	VBC Ideal Human (unfiltered)	7
VBC-top20-hs_VBC-top20-hs_GATCACCAGCAAGATTGCGA	VBC Ideal Human (unfiltered)	1
VBC-top20-hs_VBC-top20-hs_GATCACCGACGCCAAGAAAC	VBC Ideal Human (unfiltered)	2
VBC-top20-hs_VBC-top20-hs_GATCACCTTCGAGTGCATCG	VBC Ideal Human (unfiltered)	1
VBC-top20-hs_VBC-top20-hs_GATCACTTGAGGTCAAGAGT	VBC Ideal Human (unfiltered)	48
VBC-top20-hs_VBC-top20-hs_GATCAGCAAACATTCTAGTG	VBC Ideal Human (unfiltered)	1
VBC-top20-hs_VBC-top20-hs_GATCAGCTTTGAGAACCGGG	VBC Ideal Human (unfiltered)	1
VBC-top20-hs_VBC-top20-hs_GATCAGGAAATCCCTGAGGT	VBC Ideal Human (unfiltered)	2
VBC-top20-hs_VBC-top20-hs_GATCAGGACTGTGATGAGCT	VBC Ideal Human (unfiltered)	1
VBC-top20-hs_VBC-top20-hs_GATCAGGCATGACCTCCCAT	VBC Ideal Human (unfiltered)	14
VBC-top20-hs_VBC-top20-hs_GATCAGGGAGCTGACAACAA	VBC Ideal Human (unfiltered)	1
VBC-top20-hs_VBC-top20-hs_GATCAGTCTCCGGTGTACGG	VBC Ideal Human (unfiltered)	1
VBC-top20-hs_VBC-top20-hs_GATCAGTTGGAGAATTTACA	VBC Ideal Human (unfiltered)	1
VBC-top20-hs_VBC-top20-hs_GATCATAGAACACGAACAGC	VBC Ideal Human (unfiltered)	1
VBC-top20-hs_VBC-top20-hs_GATCATCCGCAAGCCTGTGA	VBC Ideal Human (unfiltered)	3
VBC-top20-hs_VBC-top20-hs_GATCATTTCTGGGATGGGAA	VBC Ideal Human (unfiltered)	1
VBC-top20-hs_VBC-top20-hs_GATCCAAAGACCACAAGAAA	VBC Ideal Human (unfiltered)	1
VBC-top20-hs_VBC-top20-hs_GATCCAAAGAGGAAGATGCC	VBC Ideal Human (unfiltered)	1
VBC-top20-hs_VBC-top20-hs_GATCCAAGAAGTAAGTTCTC	VBC Ideal Human (unfiltered)	1
VBC-top20-hs_VBC-top20-hs_GATCCAAGAATGCTCTCTTG	VBC Ideal Human (unfiltered)	7
VBC-top20-hs_VBC-top20-hs_GATCCAAGCAGATAAAATCA	VBC Ideal Human (unfiltered)	1
VBC-top20-hs_VBC-top20-hs_GATCCAAGGAGAAACTATAC	VBC Ideal Human (unfiltered)	6
VBC-top20-hs_VBC-top20-hs_GATCCACCAAAGCTTCTGTC	VBC Ideal Human (unfiltered)	1
VBC-top20-hs_VBC-top20-hs_GATCCAGAGTCTAACGTGCG	VBC Ideal Human (unfiltered)	1
VBC-top20-hs_VBC-top20-hs_GATCCAGGAGAACGGCGGCT	VBC Ideal Human (unfiltered)	1
VBC-top20-hs_VBC-top20-hs_GATCCCGACGTGACGCTAGC	VBC Ideal Human (unfiltered)	1
VBC-top20-hs_VBC-top20-hs_GATCCCGCGTCAGCGGATTA	VBC Ideal Human (unfiltered)	1
VBC-top20-hs_VBC-top20-hs_GATCCCGTAGGCTTTCATCA	VBC Ideal Human (unfiltered)	1
VBC-top20-hs_VBC-top20-hs_GATCCCTAATATGATACCAC	VBC Ideal Human (unfiltered)	1
VBC-top20-hs_VBC-top20-hs_GATCCCTCAGTGCATAAAGG	VBC Ideal Human (unfiltered)	2
VBC-top20-hs_VBC-top20-hs_GATCCCTCCAAAATCAAGTG	VBC Ideal Human (unfiltered)	2
VBC-top20-hs_VBC-top20-hs_GATCCGAGCTGCTCTCTACC	VBC Ideal Human (unfiltered)	1
VBC-top20-hs_VBC-top20-hs_GATCCGAGTGGATGGTTCTT	VBC Ideal Human (unfiltered)	1
VBC-top20-hs_VBC-top20-hs_GATCCGCTGCCCAAGATCCG	VBC Ideal Human (unfiltered)	1
VBC-top20-hs_VBC-top20-hs_GATCCGGAACATGACTATCC	VBC Ideal Human (unfiltered)	1
VBC-top20-hs_VBC-top20-hs_GATCCGGCGCGAGCGTGTGG	VBC Ideal Human (unfiltered)	1
VBC-top20-hs_VBC-top20-hs_GATCCGTGCTATCTGCATTG	VBC Ideal Human (unfiltered)	4
VBC-top20-hs_VBC-top20-hs_GATCCTAGAGATCCGGCATG	VBC Ideal Human (unfiltered)	1
VBC-top20-hs_VBC-top20-hs_GATCCTCAACATCCGATTGC	VBC Ideal Human (unfiltered)	3
VBC-top20-hs_VBC-top20-hs_GATCCTCACCCAGCCAGGCA	VBC Ideal Human (unfiltered)	1
VBC-top20-hs_VBC-top20-hs_GATCCTGCAAATGTTGAAAG	VBC Ideal Human (unfiltered)	1
VBC-top20-hs_VBC-top20-hs_GATCCTGCATTCAATCTATG	VBC Ideal Human (unfiltered)	1
VBC-top20-hs_VBC-top20-hs_GATCCTGGCATCATATCCGG	VBC Ideal Human (unfiltered)	1
VBC-top20-hs_VBC-top20-hs_GATCCTGGCCGGAATCACTG	VBC Ideal Human (unfiltered)	1
VBC-top20-hs_VBC-top20-hs_GATCCTGGGCTACCGGTCTG	VBC Ideal Human (unfiltered)	2
VBC-top20-hs_VBC-top20-hs_GATCCTTCTCAAAGGCTCGG	VBC Ideal Human (unfiltered)	21
VBC-top20-hs_VBC-top20-hs_GATCCTTTTAGTGCAAGATA	VBC Ideal Human (unfiltered)	1
VBC-top20-hs_VBC-top20-hs_GATCGACAAGATCCACACGA	VBC Ideal Human (unfiltered)	1
VBC-top20-hs_VBC-top20-hs_GATCGAGGAGCGGCGAAAGG	VBC Ideal Human (unfiltered)	1
VBC-top20-hs_VBC-top20-hs_GATCGCACACGGGAAAGGTG	VBC Ideal Human (unfiltered)	1
VBC-top20-hs_VBC-top20-hs_GATCGGGCCAGCGCCACACA	VBC Ideal Human (unfiltered)	1
VBC-top20-hs_VBC-top20-hs_GATCGTAGGAGTCCACAAAT	VBC Ideal Human (unfiltered)	2
VBC-top20-hs_VBC-top20-hs_GATCTCAAACCTGCGGAAGG	VBC Ideal Human (unfiltered)	1
VBC-top20-hs_VBC-top20-hs_GATCTCACGCGGCTTCATCC	VBC Ideal Human (unfiltered)	1
VBC-top20-hs_VBC-top20-hs_GATCTCCAGAGATGGCCCGT	VBC Ideal Human (unfiltered)	1
VBC-top20-hs_VBC-top20-hs_GATCTCCAGCAGCTTCATAA	VBC Ideal Human (unfiltered)	1
VBC-top20-hs_VBC-top20-hs_GATCTCCCGCCAGACACCCG	VBC Ideal Human (unfiltered)	1
VBC-top20-hs_VBC-top20-hs_GATCTCGATGCGCCGTCGCC	VBC Ideal Human (unfiltered)	1
VBC-top20-hs_VBC-top20-hs_GATCTCGGAGCGCGGCTCAG	VBC Ideal Human (unfiltered)	1
VBC-top20-hs_VBC-top20-hs_GATCTCTGGCTTCTTGTGTG	VBC Ideal Human (unfiltered)	2
VBC-top20-hs_VBC-top20-hs_GATCTCTTTGTCCTTACCTA	VBC Ideal Human (unfiltered)	1
VBC-top20-hs_VBC-top20-hs_GATCTGATAAACTTGCTTCA	VBC Ideal Human (unfiltered)	1
VBC-top20-hs_VBC-top20-hs_GATCTGCTGGTTGATTGTGG	VBC Ideal Human (unfiltered)	1
VBC-top20-hs_VBC-top20-hs_GATCTGGGCAAGTTGTGTTG	VBC Ideal Human (unfiltered)	1
VBC-top20-hs_VBC-top20-hs_GATCTTCACAAGGCTTGTAT	VBC Ideal Human (unfiltered)	1
VBC-top20-hs_VBC-top20-hs_GATCTTCGACTGCCATGAAG	VBC Ideal Human (unfiltered)	1
VBC-top20-hs_VBC-top20-hs_GATCTTTGCCTGGTGCCCGT	VBC Ideal Human (unfiltered)	1
VBC-top20-hs_VBC-top20-hs_GATGAAACAGAATTCTATTT	VBC Ideal Human (unfiltered)	9
VBC-top20-hs_VBC-top20-hs_GATGAAATCAGGGAACTCCT	VBC Ideal Human (unfiltered)	1
VBC-top20-hs_VBC-top20-hs_GATGAAGAAGTTATTCAAGA	VBC Ideal Human (unfiltered)	3
VBC-top20-hs_VBC-top20-hs_GATGAAGAGGTTGACCAGCG	VBC Ideal Human (unfiltered)	1
VBC-top20-hs_VBC-top20-hs_GATGAAGGAATATCAGGCCA	VBC Ideal Human (unfiltered)	1
VBC-top20-hs_VBC-top20-hs_GATGAAGGATGGCTGGAACA	VBC Ideal Human (unfiltered)	1
VBC-top20-hs_VBC-top20-hs_GATGAAGTTCATTGCTGCCC	VBC Ideal Human (unfiltered)	1
VBC-top20-hs_VBC-top20-hs_GATGAATGACAGGGACCCGG	VBC Ideal Human (unfiltered)	1
VBC-top20-hs_VBC-top20-hs_GATGAATTTGCTGTGATCCA	VBC Ideal Human (unfiltered)	2
VBC-top20-hs_VBC-top20-hs_GATGACAATGGTTTTCACTG	VBC Ideal Human (unfiltered)	1
VBC-top20-hs_VBC-top20-hs_GATGACACCAAGGCACACCA	VBC Ideal Human (unfiltered)	1
VBC-top20-hs_VBC-top20-hs_GATGACAGCGGAGAGTGCCC	VBC Ideal Human (unfiltered)	1
VBC-top20-hs_VBC-top20-hs_GATGACCGCGCGCAGGAGTT	VBC Ideal Human (unfiltered)	3
VBC-top20-hs_VBC-top20-hs_GATGACCTGGTACTTTACGT	VBC Ideal Human (unfiltered)	1
VBC-top20-hs_VBC-top20-hs_GATGACGACGACGAACTTTA	VBC Ideal Human (unfiltered)	1
VBC-top20-hs_VBC-top20-hs_GATGACGGAGTTGATGACAT	VBC Ideal Human (unfiltered)	1
VBC-top20-hs_VBC-top20-hs_GATGACGTGCTGCAGGAACC	VBC Ideal Human (unfiltered)	1
VBC-top20-hs_VBC-top20-hs_GATGACTGGATCTTGTGTTC	VBC Ideal Human (unfiltered)	2
VBC-top20-hs_VBC-top20-hs_GATGACTTACGAGCCCTCAA	VBC Ideal Human (unfiltered)	2
VBC-top20-hs_VBC-top20-hs_GATGAGAAAGACTGTCTCGG	VBC Ideal Human (unfiltered)	2
VBC-top20-hs_VBC-top20-hs_GATGAGAACTGGGATCTGAC	VBC Ideal Human (unfiltered)	1
VBC-top20-hs_VBC-top20-hs_GATGAGAGAAGCCACCACTT	VBC Ideal Human (unfiltered)	2
VBC-top20-hs_VBC-top20-hs_GATGAGATTGCAGCTCATGA	VBC Ideal Human (unfiltered)	2
VBC-top20-hs_VBC-top20-hs_GATGAGCTCTCCTTCCGCAA	VBC Ideal Human (unfiltered)	2
VBC-top20-hs_VBC-top20-hs_GATGAGGAGAACGCAGCAGG	VBC Ideal Human (unfiltered)	5
VBC-top20-hs_VBC-top20-hs_GATGAGGAGCGTTCTCCAGA	VBC Ideal Human (unfiltered)	1
VBC-top20-hs_VBC-top20-hs_GATGAGGGCTCGGCACAAAG	VBC Ideal Human (unfiltered)	1
VBC-top20-hs_VBC-top20-hs_GATGAGGGGGCCCACCTGGG	VBC Ideal Human (unfiltered)	2
VBC-top20-hs_VBC-top20-hs_GATGAGGGTTGCTCGTCCTC	VBC Ideal Human (unfiltered)	1
VBC-top20-hs_VBC-top20-hs_GATGAGGTACTCCACGATGT	VBC Ideal Human (unfiltered)	4
VBC-top20-hs_VBC-top20-hs_GATGAGGTCTTGTGAAAACC	VBC Ideal Human (unfiltered)	1
VBC-top20-hs_VBC-top20-hs_GATGAGGTTTGGCTGCGAAT	VBC Ideal Human (unfiltered)	1
VBC-top20-hs_VBC-top20-hs_GATGAGTACCTGCCCATCTG	VBC Ideal Human (unfiltered)	1
VBC-top20-hs_VBC-top20-hs_GATGATCAGAATGGTCCCGG	VBC Ideal Human (unfiltered)	3
VBC-top20-hs_VBC-top20-hs_GATGATCTTAAGGAAGTAGT	VBC Ideal Human (unfiltered)	4
VBC-top20-hs_VBC-top20-hs_GATGATGAGCAGTTCAGCCG	VBC Ideal Human (unfiltered)	1
VBC-top20-hs_VBC-top20-hs_GATGATGGATGGCTGGTAGG	VBC Ideal Human (unfiltered)	1
VBC-top20-hs_VBC-top20-hs_GATGATGGTCCGGATGAGGG	VBC Ideal Human (unfiltered)	1
VBC-top20-hs_VBC-top20-hs_GATGATTTGAAGCAGCCAGG	VBC Ideal Human (unfiltered)	1
VBC-top20-hs_VBC-top20-hs_GATGCAACAGATCAAAGAGC	VBC Ideal Human (unfiltered)	2
VBC-top20-hs_VBC-top20-hs_GATGCAACCCCGGAGCCCAA	VBC Ideal Human (unfiltered)	1
VBC-top20-hs_VBC-top20-hs_GATGCAACTGACCAGCCCCA	VBC Ideal Human (unfiltered)	1
VBC-top20-hs_VBC-top20-hs_GATGCACAGTGCACGCATCG	VBC Ideal Human (unfiltered)	2
VBC-top20-hs_VBC-top20-hs_GATGCACCACAGTCACCAGG	VBC Ideal Human (unfiltered)	1
VBC-top20-hs_VBC-top20-hs_GATGCAGAAAAACTCCTCAA	VBC Ideal Human (unfiltered)	1
VBC-top20-hs_VBC-top20-hs_GATGCAGAAGCATTACACAG	VBC Ideal Human (unfiltered)	2
VBC-top20-hs_VBC-top20-hs_GATGCAGAGATGGAACTCTG	VBC Ideal Human (unfiltered)	1
VBC-top20-hs_VBC-top20-hs_GATGCAGGAGAACACGATCA	VBC Ideal Human (unfiltered)	2
VBC-top20-hs_VBC-top20-hs_GATGCAGGCCAACAATGCCA	VBC Ideal Human (unfiltered)	12
VBC-top20-hs_VBC-top20-hs_GATGCAGTTCGTCCCGAAGT	VBC Ideal Human (unfiltered)	2
VBC-top20-hs_VBC-top20-hs_GATGCCAAGAATGCTTCTGT	VBC Ideal Human (unfiltered)	1
VBC-top20-hs_VBC-top20-hs_GATGCCAGGTCTGTAGCACG	VBC Ideal Human (unfiltered)	1
VBC-top20-hs_VBC-top20-hs_GATGCCATCTGCAAGCAGAG	VBC Ideal Human (unfiltered)	1
VBC-top20-hs_VBC-top20-hs_GATGCCATGAATCGAGACTG	VBC Ideal Human (unfiltered)	2
VBC-top20-hs_VBC-top20-hs_GATGCCCAAAGCTACAGTAC	VBC Ideal Human (unfiltered)	4
VBC-top20-hs_VBC-top20-hs_GATGCCCAGCAGGCTGACAA	VBC Ideal Human (unfiltered)	1
VBC-top20-hs_VBC-top20-hs_GATGCCCAGGAATCACCACC	VBC Ideal Human (unfiltered)	3
VBC-top20-hs_VBC-top20-hs_GATGCCCAGGCGATATTGAA	VBC Ideal Human (unfiltered)	1
VBC-top20-hs_VBC-top20-hs_GATGCCCCACGATCAGCACA	VBC Ideal Human (unfiltered)	1
VBC-top20-hs_VBC-top20-hs_GATGCCCGTCTACCCCAAAT	VBC Ideal Human (unfiltered)	1
VBC-top20-hs_VBC-top20-hs_GATGCCGAGAACCTCCTCGT	VBC Ideal Human (unfiltered)	5
VBC-top20-hs_VBC-top20-hs_GATGCCGAGCGTGAGGATGG	VBC Ideal Human (unfiltered)	1
VBC-top20-hs_VBC-top20-hs_GATGCCTCATGAATCAACGG	VBC Ideal Human (unfiltered)	1
VBC-top20-hs_VBC-top20-hs_GATGCCTGGAAAGGTTGCAA	VBC Ideal Human (unfiltered)	1
VBC-top20-hs_VBC-top20-hs_GATGCCTTGGACCAGCTTCG	VBC Ideal Human (unfiltered)	1
VBC-top20-hs_VBC-top20-hs_GATGCGATCAGTGACCAGGT	VBC Ideal Human (unfiltered)	1
VBC-top20-hs_VBC-top20-hs_GATGCGCCTTCAGCAAGCCT	VBC Ideal Human (unfiltered)	1
VBC-top20-hs_VBC-top20-hs_GATGCGCTCCCGGATCAACA	VBC Ideal Human (unfiltered)	4
VBC-top20-hs_VBC-top20-hs_GATGCGCTGCAGGTAGACGT	VBC Ideal Human (unfiltered)	1
VBC-top20-hs_VBC-top20-hs_GATGCGGCGCGCCTTCGAGA	VBC Ideal Human (unfiltered)	2
VBC-top20-hs_VBC-top20-hs_GATGCGGGGGGGCAGGTCCC	VBC Ideal Human (unfiltered)	3
VBC-top20-hs_VBC-top20-hs_GATGCGGTAGATGCGCGTGT	VBC Ideal Human (unfiltered)	3
VBC-top20-hs_VBC-top20-hs_GATGCGGTCCAGGCGGTCGA	VBC Ideal Human (unfiltered)	2
VBC-top20-hs_VBC-top20-hs_GATGCTAAAAGACATCAAGA	VBC Ideal Human (unfiltered)	1
VBC-top20-hs_VBC-top20-hs_GATGCTAAAGAAAAGAATTG	VBC Ideal Human (unfiltered)	1
VBC-top20-hs_VBC-top20-hs_GATGCTATAACTACGATTCG	VBC Ideal Human (unfiltered)	1
VBC-top20-hs_VBC-top20-hs_GATGCTCAGGGAACACGTAT	VBC Ideal Human (unfiltered)	2
VBC-top20-hs_VBC-top20-hs_GATGCTCATCTAGAAGAGAG	VBC Ideal Human (unfiltered)	1
VBC-top20-hs_VBC-top20-hs_GATGCTGAACAAGAAATGAG	VBC Ideal Human (unfiltered)	1
VBC-top20-hs_VBC-top20-hs_GATGCTGAGGGCTACGTGGA	VBC Ideal Human (unfiltered)	2
VBC-top20-hs_VBC-top20-hs_GATGCTGCTGCTTAAGACCT	VBC Ideal Human (unfiltered)	2
VBC-top20-hs_VBC-top20-hs_GATGCTGGAGACCAAAGTTC	VBC Ideal Human (unfiltered)	2
VBC-top20-hs_VBC-top20-hs_GATGCTTCTTATCTTTATTC	VBC Ideal Human (unfiltered)	2
VBC-top20-hs_VBC-top20-hs_GATGCTTGGCGGTCTTGGAA	VBC Ideal Human (unfiltered)	1
VBC-top20-hs_VBC-top20-hs_GATGCTTTGTGAGATGTAGG	VBC Ideal Human (unfiltered)	1
VBC-top20-hs_VBC-top20-hs_GATGGAAACATATTTCAGAT	VBC Ideal Human (unfiltered)	1
VBC-top20-hs_VBC-top20-hs_GATGGAAATCATGACCCGAG	VBC Ideal Human (unfiltered)	4
VBC-top20-hs_VBC-top20-hs_GATGGAAGCGAAAACTGACC	VBC Ideal Human (unfiltered)	1
VBC-top20-hs_VBC-top20-hs_GATGGAAGTCGACACAGAGC	VBC Ideal Human (unfiltered)	1
VBC-top20-hs_VBC-top20-hs_GATGGACACCTGCTTCACGT	VBC Ideal Human (unfiltered)	1
VBC-top20-hs_VBC-top20-hs_GATGGACTACATGCTCCAAG	VBC Ideal Human (unfiltered)	1
VBC-top20-hs_VBC-top20-hs_GATGGAGACCACAGCTCGAC	VBC Ideal Human (unfiltered)	3
VBC-top20-hs_VBC-top20-hs_GATGGAGAGACCCAAGCCAG	VBC Ideal Human (unfiltered)	1
VBC-top20-hs_VBC-top20-hs_GATGGAGAGGAAGCTGTCTG	VBC Ideal Human (unfiltered)	2
VBC-top20-hs_VBC-top20-hs_GATGGAGAGGAGAAAACCTA	VBC Ideal Human (unfiltered)	3
VBC-top20-hs_VBC-top20-hs_GATGGAGCACGTGATACAGC	VBC Ideal Human (unfiltered)	1
VBC-top20-hs_VBC-top20-hs_GATGGAGCTAAGCTTCTCCA	VBC Ideal Human (unfiltered)	2
VBC-top20-hs_VBC-top20-hs_GATGGAGCTCTACCGCCAGA	VBC Ideal Human (unfiltered)	1
VBC-top20-hs_VBC-top20-hs_GATGGAGGGAAAGTCAGTGG	VBC Ideal Human (unfiltered)	1
VBC-top20-hs_VBC-top20-hs_GATGGAGTAGAAGGCTTACA	VBC Ideal Human (unfiltered)	1
VBC-top20-hs_VBC-top20-hs_GATGGAGTCGTGTTCCACCG	VBC Ideal Human (unfiltered)	1
VBC-top20-hs_VBC-top20-hs_GATGGATTGAACCAAAATGC	VBC Ideal Human (unfiltered)	1
VBC-top20-hs_VBC-top20-hs_GATGGCAAGAACGTCAATGC	VBC Ideal Human (unfiltered)	4
VBC-top20-hs_VBC-top20-hs_GATGGCAGAGACCAGTATGA	VBC Ideal Human (unfiltered)	1
VBC-top20-hs_VBC-top20-hs_GATGGCAGTGGCCACTGCGG	VBC Ideal Human (unfiltered)	1
VBC-top20-hs_VBC-top20-hs_GATGGCATGAAAGTCAAAGA	VBC Ideal Human (unfiltered)	1
VBC-top20-hs_VBC-top20-hs_GATGGCCCCAGTGTGTGCGG	VBC Ideal Human (unfiltered)	1
VBC-top20-hs_VBC-top20-hs_GATGGCGCCGAAAGCGAAGA	VBC Ideal Human (unfiltered)	4
VBC-top20-hs_VBC-top20-hs_GATGGCGGGGAGTAGCTCGC	VBC Ideal Human (unfiltered)	1
VBC-top20-hs_VBC-top20-hs_GATGGCTGATAAATCCCAGC	VBC Ideal Human (unfiltered)	24
VBC-top20-hs_VBC-top20-hs_GATGGCTGCGCTGTACACAG	VBC Ideal Human (unfiltered)	2
VBC-top20-hs_VBC-top20-hs_GATGGCTTTAGCCAGCAATT	VBC Ideal Human (unfiltered)	1
VBC-top20-hs_VBC-top20-hs_GATGGCTTTGATCCTCAGGG	VBC Ideal Human (unfiltered)	1
VBC-top20-hs_VBC-top20-hs_GATGGCTTTGCGGTTCTTGG	VBC Ideal Human (unfiltered)	5
VBC-top20-hs_VBC-top20-hs_GATGGGAAAGCGGAGTGTGG	VBC Ideal Human (unfiltered)	1
VBC-top20-hs_VBC-top20-hs_GATGGGAAGGGTGCCTGACA	VBC Ideal Human (unfiltered)	2
VBC-top20-hs_VBC-top20-hs_GATGGGCAGACCATTGCTGT	VBC Ideal Human (unfiltered)	1
VBC-top20-hs_VBC-top20-hs_GATGGGCCATGCACTTCTGG	VBC Ideal Human (unfiltered)	1
VBC-top20-hs_VBC-top20-hs_GATGGGGCATGACATCTACC	VBC Ideal Human (unfiltered)	2
VBC-top20-hs_VBC-top20-hs_GATGGGGGAAAAGTCGAAGG	VBC Ideal Human (unfiltered)	1
VBC-top20-hs_VBC-top20-hs_GATGGGGGCGTGCATATTGT	VBC Ideal Human (unfiltered)	1
VBC-top20-hs_VBC-top20-hs_GATGGTACAGGCGCTTTACG	VBC Ideal Human (unfiltered)	4
VBC-top20-hs_VBC-top20-hs_GATGGTACCCCCATCACCCA	VBC Ideal Human (unfiltered)	1
VBC-top20-hs_VBC-top20-hs_GATGGTAGGGACCAGGTAGC	VBC Ideal Human (unfiltered)	1
VBC-top20-hs_VBC-top20-hs_GATGGTCATCATAGTCACGG	VBC Ideal Human (unfiltered)	1
VBC-top20-hs_VBC-top20-hs_GATGGTCCCTGAGAAAAAGA	VBC Ideal Human (unfiltered)	1
VBC-top20-hs_VBC-top20-hs_GATGGTCGGCTGCTTTTGGT	VBC Ideal Human (unfiltered)	2
VBC-top20-hs_VBC-top20-hs_GATGGTCTGCAGATAACACT	VBC Ideal Human (unfiltered)	3
VBC-top20-hs_VBC-top20-hs_GATGGTGAAGGAAACTCTGC	VBC Ideal Human (unfiltered)	1
VBC-top20-hs_VBC-top20-hs_GATGGTGAATAAGCAGGCCT	VBC Ideal Human (unfiltered)	1
VBC-top20-hs_VBC-top20-hs_GATGGTGATGCTGTCCTGCG	VBC Ideal Human (unfiltered)	1
VBC-top20-hs_VBC-top20-hs_GATGGTGCCAAGAACGAAGA	VBC Ideal Human (unfiltered)	1
VBC-top20-hs_VBC-top20-hs_GATGGTGGACTACAGCGTGT	VBC Ideal Human (unfiltered)	1
VBC-top20-hs_VBC-top20-hs_GATGGTGGCAAAGAAATTCC	VBC Ideal Human (unfiltered)	1
VBC-top20-hs_VBC-top20-hs_GATGGTGGCCAGCACACCTA	VBC Ideal Human (unfiltered)	1
VBC-top20-hs_VBC-top20-hs_GATGGTGGGCATCGGGACGT	VBC Ideal Human (unfiltered)	1
VBC-top20-hs_VBC-top20-hs_GATGGTGTCAAATCCAGCAT	VBC Ideal Human (unfiltered)	1
VBC-top20-hs_VBC-top20-hs_GATGGTTCTTTGGTTTTAAA	VBC Ideal Human (unfiltered)	1
VBC-top20-hs_VBC-top20-hs_GATGGTTTCCTGGGTGGTCT	VBC Ideal Human (unfiltered)	2
VBC-top20-hs_VBC-top20-hs_GATGTACAAGATAACCCCAG	VBC Ideal Human (unfiltered)	2
VBC-top20-hs_VBC-top20-hs_GATGTACCTCGGACCTTCAA	VBC Ideal Human (unfiltered)	1
VBC-top20-hs_VBC-top20-hs_GATGTAGAAGCTGATGAGCG	VBC Ideal Human (unfiltered)	4
VBC-top20-hs_VBC-top20-hs_GATGTAGAATGAGTCCCCCG	VBC Ideal Human (unfiltered)	1
VBC-top20-hs_VBC-top20-hs_GATGTAGATCCGTCCGTCAG	VBC Ideal Human (unfiltered)	1
VBC-top20-hs_VBC-top20-hs_GATGTATACATGCAGGTCAC	VBC Ideal Human (unfiltered)	96
VBC-top20-hs_VBC-top20-hs_GATGTCAAAGAGCTCACTGG	VBC Ideal Human (unfiltered)	1
VBC-top20-hs_VBC-top20-hs_GATGTCACCATGATCCACCA	VBC Ideal Human (unfiltered)	1
VBC-top20-hs_VBC-top20-hs_GATGTCACCTACCTGTTGAG	VBC Ideal Human (unfiltered)	1
VBC-top20-hs_VBC-top20-hs_GATGTCAGATGTGACCTTCC	VBC Ideal Human (unfiltered)	1
VBC-top20-hs_VBC-top20-hs_GATGTCCAGGTAAGGGTCAA	VBC Ideal Human (unfiltered)	1
VBC-top20-hs_VBC-top20-hs_GATGTCCATGCTGACAGAGT	VBC Ideal Human (unfiltered)	1
VBC-top20-hs_VBC-top20-hs_GATGTCCTTCAAGTCTACAG	VBC Ideal Human (unfiltered)	3
VBC-top20-hs_VBC-top20-hs_GATGTCGGCTTCCTTAGTCC	VBC Ideal Human (unfiltered)	2
VBC-top20-hs_VBC-top20-hs_GATGTCTTGGAAGGAATCAC	VBC Ideal Human (unfiltered)	1
VBC-top20-hs_VBC-top20-hs_GATGTGATCATCGCAGACTG	VBC Ideal Human (unfiltered)	1
VBC-top20-hs_VBC-top20-hs_GATGTGATTATACCAACGTA	VBC Ideal Human (unfiltered)	2
VBC-top20-hs_VBC-top20-hs_GATGTGCCTTAGAGGATTAT	VBC Ideal Human (unfiltered)	1
VBC-top20-hs_VBC-top20-hs_GATGTGGAAATGCTTCATGC	VBC Ideal Human (unfiltered)	1
VBC-top20-hs_VBC-top20-hs_GATGTGGAGCAAGTACCCTC	VBC Ideal Human (unfiltered)	1
VBC-top20-hs_VBC-top20-hs_GATGTGGAGCTCAGCCACGC	VBC Ideal Human (unfiltered)	1
VBC-top20-hs_VBC-top20-hs_GATGTGGCCAAGGAAATAGA	VBC Ideal Human (unfiltered)	1
VBC-top20-hs_VBC-top20-hs_GATGTGGTCATGAACCCTAA	VBC Ideal Human (unfiltered)	1
VBC-top20-hs_VBC-top20-hs_GATGTGGTCCAAGATCAGGT	VBC Ideal Human (unfiltered)	1
VBC-top20-hs_VBC-top20-hs_GATGTTATTTGAATAACCTG	VBC Ideal Human (unfiltered)	1
VBC-top20-hs_VBC-top20-hs_GATGTTCCCCTCGTAATATC	VBC Ideal Human (unfiltered)	1
VBC-top20-hs_VBC-top20-hs_GATGTTCTTTGGCAAAAACA	VBC Ideal Human (unfiltered)	2
VBC-top20-hs_VBC-top20-hs_GATGTTGGCATTGTCCACGG	VBC Ideal Human (unfiltered)	3
VBC-top20-hs_VBC-top20-hs_GATGTTGGCTAACTTGATGA	VBC Ideal Human (unfiltered)	2
VBC-top20-hs_VBC-top20-hs_GATTAAAATGAGTCCTATTT	VBC Ideal Human (unfiltered)	1
VBC-top20-hs_VBC-top20-hs_GATTAAAGCCAGCTCGTAGC	VBC Ideal Human (unfiltered)	1
VBC-top20-hs_VBC-top20-hs_GATTAAATCAATGATGAACC	VBC Ideal Human (unfiltered)	1
VBC-top20-hs_VBC-top20-hs_GATTAACAAAGACCTCGCGG	VBC Ideal Human (unfiltered)	1
VBC-top20-hs_VBC-top20-hs_GATTACAGGTCTCCCAGCCT	VBC Ideal Human (unfiltered)	1
VBC-top20-hs_VBC-top20-hs_GATTACCTCTACCATGACCA	VBC Ideal Human (unfiltered)	1
VBC-top20-hs_VBC-top20-hs_GATTACCTGAGCTTGGGAAG	VBC Ideal Human (unfiltered)	2
VBC-top20-hs_VBC-top20-hs_GATTAGGAGGAGGGAGAATG	VBC Ideal Human (unfiltered)	1
VBC-top20-hs_VBC-top20-hs_GATTATCGCCAATAAACCTG	VBC Ideal Human (unfiltered)	1
VBC-top20-hs_VBC-top20-hs_GATTATGCCAATTCTTACCG	VBC Ideal Human (unfiltered)	1
VBC-top20-hs_VBC-top20-hs_GATTATGGACCAGCTAAGGG	VBC Ideal Human (unfiltered)	5
VBC-top20-hs_VBC-top20-hs_GATTATTTCCTATTTAGAGA	VBC Ideal Human (unfiltered)	6
VBC-top20-hs_VBC-top20-hs_GATTATTTGGAAAACATGTA	VBC Ideal Human (unfiltered)	2
VBC-top20-hs_VBC-top20-hs_GATTCAAGGGATACATGTGC	VBC Ideal Human (unfiltered)	3
VBC-top20-hs_VBC-top20-hs_GATTCACAAACACATCATAG	VBC Ideal Human (unfiltered)	1
VBC-top20-hs_VBC-top20-hs_GATTCAGGGGATCTTTGACA	VBC Ideal Human (unfiltered)	3
VBC-top20-hs_VBC-top20-hs_GATTCATCTGCACAAATACG	VBC Ideal Human (unfiltered)	1
VBC-top20-hs_VBC-top20-hs_GATTCCAAATGTGAGAATAC	VBC Ideal Human (unfiltered)	1
VBC-top20-hs_VBC-top20-hs_GATTCCAATCCAGACGCTAG	VBC Ideal Human (unfiltered)	1
VBC-top20-hs_VBC-top20-hs_GATTCCAGTTGGGTTTCTCG	VBC Ideal Human (unfiltered)	1
VBC-top20-hs_VBC-top20-hs_GATTCCTGAAACGGCTCGAC	VBC Ideal Human (unfiltered)	1
VBC-top20-hs_VBC-top20-hs_GATTCCTGCAAAGACGAATT	VBC Ideal Human (unfiltered)	1
VBC-top20-hs_VBC-top20-hs_GATTCCTGCATAGTCCTAGG	VBC Ideal Human (unfiltered)	1
VBC-top20-hs_VBC-top20-hs_GATTCGACTCTCCATCATGA	VBC Ideal Human (unfiltered)	7
VBC-top20-hs_VBC-top20-hs_GATTCGGAAATTTGCCATGA	VBC Ideal Human (unfiltered)	5
VBC-top20-hs_VBC-top20-hs_GATTCGGGTAAAAACCAGCG	VBC Ideal Human (unfiltered)	2
VBC-top20-hs_VBC-top20-hs_GATTCGGTGGCCAGTCCGCG	VBC Ideal Human (unfiltered)	1
VBC-top20-hs_VBC-top20-hs_GATTCGTATCTTTGTGATCG	VBC Ideal Human (unfiltered)	5
VBC-top20-hs_VBC-top20-hs_GATTCTGAAACAGACTCCAG	VBC Ideal Human (unfiltered)	1
VBC-top20-hs_VBC-top20-hs_GATTCTGCCAAAGTTCACAG	VBC Ideal Human (unfiltered)	1
VBC-top20-hs_VBC-top20-hs_GATTCTGTGAAACTTCCTGA	VBC Ideal Human (unfiltered)	2
VBC-top20-hs_VBC-top20-hs_GATTCTTACTGATAAACTCA	VBC Ideal Human (unfiltered)	3
VBC-top20-hs_VBC-top20-hs_GATTGCTCAGTACAAGTGCC	VBC Ideal Human (unfiltered)	1
VBC-top20-hs_VBC-top20-hs_GATTGCTGGTCAAAGACACT	VBC Ideal Human (unfiltered)	1
VBC-top20-hs_VBC-top20-hs_GATTGCTTATGCCCGTATAG	VBC Ideal Human (unfiltered)	5
VBC-top20-hs_VBC-top20-hs_GATTGGAGACAAGATCATGC	VBC Ideal Human (unfiltered)	1
VBC-top20-hs_VBC-top20-hs_GATTGGGAGCTGTCAACCAT	VBC Ideal Human (unfiltered)	1
VBC-top20-hs_VBC-top20-hs_GATTGGGATTGGGTACCAGG	VBC Ideal Human (unfiltered)	1
VBC-top20-hs_VBC-top20-hs_GATTGGGTCTCCTTCCAAGG	VBC Ideal Human (unfiltered)	1
VBC-top20-hs_VBC-top20-hs_GATTGGTGCCAACACCCAGG	VBC Ideal Human (unfiltered)	1
VBC-top20-hs_VBC-top20-hs_GATTGTATCATCACTTGTGA	VBC Ideal Human (unfiltered)	5
VBC-top20-hs_VBC-top20-hs_GATTGTCCGGGACCGGTCGG	VBC Ideal Human (unfiltered)	1
VBC-top20-hs_VBC-top20-hs_GATTGTGCAGATCTTGACCC	VBC Ideal Human (unfiltered)	1
VBC-top20-hs_VBC-top20-hs_GATTGTGCCAAGGACTTGAA	VBC Ideal Human (unfiltered)	2
VBC-top20-hs_VBC-top20-hs_GATTGTGGCAAGGCTTTCAG	VBC Ideal Human (unfiltered)	1
VBC-top20-hs_VBC-top20-hs_GATTTACAAACTGGCCAAGA	VBC Ideal Human (unfiltered)	2
VBC-top20-hs_VBC-top20-hs_GATTTACCTGATATTACGAG	VBC Ideal Human (unfiltered)	1
VBC-top20-hs_VBC-top20-hs_GATTTAGGATATTTCCACGC	VBC Ideal Human (unfiltered)	1
VBC-top20-hs_VBC-top20-hs_GATTTAGTCAATATAGACTG	VBC Ideal Human (unfiltered)	2
VBC-top20-hs_VBC-top20-hs_GATTTCAGGACACAGCCCAT	VBC Ideal Human (unfiltered)	1
VBC-top20-hs_VBC-top20-hs_GATTTCGGAGCTGGTGTCTA	VBC Ideal Human (unfiltered)	5
VBC-top20-hs_VBC-top20-hs_GATTTCTGCGGATCCAAAGG	VBC Ideal Human (unfiltered)	1
VBC-top20-hs_VBC-top20-hs_GATTTGAGAAGCATGAATGT	VBC Ideal Human (unfiltered)	5
VBC-top20-hs_VBC-top20-hs_GATTTGCTTTCGCAGATTAG	VBC Ideal Human (unfiltered)	1
VBC-top20-hs_VBC-top20-hs_GATTTGGCATCACCCACAAC	VBC Ideal Human (unfiltered)	1
VBC-top20-hs_VBC-top20-hs_GATTTGGGAATCTTCTTGAA	VBC Ideal Human (unfiltered)	1
VBC-top20-hs_VBC-top20-hs_GATTTGTCCTCAGAGACAAG	VBC Ideal Human (unfiltered)	1
VBC-top20-hs_VBC-top20-hs_GATTTGTGACTGTTGTCAGC	VBC Ideal Human (unfiltered)	1
VBC-top20-hs_VBC-top20-hs_GCAAAAAGTGAATAGACTGC	VBC Ideal Human (unfiltered)	1
VBC-top20-hs_VBC-top20-hs_GCAAAAGAAAACAAGCACGA	VBC Ideal Human (unfiltered)	1
VBC-top20-hs_VBC-top20-hs_GCAAAAGAACTGTCAAACAA	VBC Ideal Human (unfiltered)	1
VBC-top20-hs_VBC-top20-hs_GCAAAAGCTGGTATATTGTC	VBC Ideal Human (unfiltered)	1
VBC-top20-hs_VBC-top20-hs_GCAAAATCAGACAGAATTTG	VBC Ideal Human (unfiltered)	1
VBC-top20-hs_VBC-top20-hs_GCAAAATTGAAACAGAGCAT	VBC Ideal Human (unfiltered)	1
VBC-top20-hs_VBC-top20-hs_GCAAACAGGAAGCACACAAA	VBC Ideal Human (unfiltered)	2
VBC-top20-hs_VBC-top20-hs_GCAAACCTGTCTAATTGGGG	VBC Ideal Human (unfiltered)	1
VBC-top20-hs_VBC-top20-hs_GCAAACGACAGTAACGCTGG	VBC Ideal Human (unfiltered)	1
VBC-top20-hs_VBC-top20-hs_GCAAACTACTTAGACATCAA	VBC Ideal Human (unfiltered)	4
VBC-top20-hs_VBC-top20-hs_GCAAAGCGAACCCAAAATGG	VBC Ideal Human (unfiltered)	1
VBC-top20-hs_VBC-top20-hs_GCAAAGGGCACTCAGAATCA	VBC Ideal Human (unfiltered)	1
VBC-top20-hs_VBC-top20-hs_GCAAAGGTGACCACCATACC	VBC Ideal Human (unfiltered)	9
VBC-top20-hs_VBC-top20-hs_GCAAAGGTGGACCCATGACA	VBC Ideal Human (unfiltered)	1
VBC-top20-hs_VBC-top20-hs_GCAAATCATTAACAGTGATC	VBC Ideal Human (unfiltered)	3
VBC-top20-hs_VBC-top20-hs_GCAAATGCTGGTATTTAATG	VBC Ideal Human (unfiltered)	1
VBC-top20-hs_VBC-top20-hs_GCAAATTTTTACATCAATGG	VBC Ideal Human (unfiltered)	1
VBC-top20-hs_VBC-top20-hs_GCAACAGCAAAATAACACAT	VBC Ideal Human (unfiltered)	1
VBC-top20-hs_VBC-top20-hs_GCAACAGTGACCCAGAGGTC	VBC Ideal Human (unfiltered)	1
VBC-top20-hs_VBC-top20-hs_GCAACATCAGTAAGGATCGC	VBC Ideal Human (unfiltered)	2
VBC-top20-hs_VBC-top20-hs_GCAACATCGTTGCGACACAC	VBC Ideal Human (unfiltered)	2
VBC-top20-hs_VBC-top20-hs_GCAACATTAGCAAGACCCGC	VBC Ideal Human (unfiltered)	1
VBC-top20-hs_VBC-top20-hs_GCAACCACAAGTCGCGCCAC	VBC Ideal Human (unfiltered)	1
VBC-top20-hs_VBC-top20-hs_GCAACCTGAAGCAGTTCAGA	VBC Ideal Human (unfiltered)	1
VBC-top20-hs_VBC-top20-hs_GCAACGATCGTGGACTATCT	VBC Ideal Human (unfiltered)	1
VBC-top20-hs_VBC-top20-hs_GCAACTGTGTAGTTCACTGA	VBC Ideal Human (unfiltered)	1
VBC-top20-hs_VBC-top20-hs_GCAACTGTTACAAAACCAGT	VBC Ideal Human (unfiltered)	10
VBC-top20-hs_VBC-top20-hs_GCAAGAACTTGGTAGATGGT	VBC Ideal Human (unfiltered)	1
VBC-top20-hs_VBC-top20-hs_GCAAGAAGGAAATGATTCAG	VBC Ideal Human (unfiltered)	1
VBC-top20-hs_VBC-top20-hs_GCAAGACGAAAACACACAGG	VBC Ideal Human (unfiltered)	6
VBC-top20-hs_VBC-top20-hs_GCAAGAGCTCGGGATACAGA	VBC Ideal Human (unfiltered)	3
VBC-top20-hs_VBC-top20-hs_GCAAGATTATTGGTGGCATG	VBC Ideal Human (unfiltered)	2
VBC-top20-hs_VBC-top20-hs_GCAAGCAGAGAGCCTTTTGT	VBC Ideal Human (unfiltered)	1
VBC-top20-hs_VBC-top20-hs_GCAAGCAGGTATTTGCATTG	VBC Ideal Human (unfiltered)	6
VBC-top20-hs_VBC-top20-hs_GCAAGCATCGAAATCGCCAC	VBC Ideal Human (unfiltered)	1
VBC-top20-hs_VBC-top20-hs_GCAAGCCACGGACACTTCAC	VBC Ideal Human (unfiltered)	1
VBC-top20-hs_VBC-top20-hs_GCAAGGCTATTACCTCCCAG	VBC Ideal Human (unfiltered)	1
VBC-top20-hs_VBC-top20-hs_GCAAGGGACCGAGCTATGGG	VBC Ideal Human (unfiltered)	1
VBC-top20-hs_VBC-top20-hs_GCAAGGGCAGGGAAGAGCCG	VBC Ideal Human (unfiltered)	1
VBC-top20-hs_VBC-top20-hs_GCAATAATACAGATGTTCCC	VBC Ideal Human (unfiltered)	1
VBC-top20-hs_VBC-top20-hs_GCAATCCTCGCAAAGTTAGG	VBC Ideal Human (unfiltered)	3
VBC-top20-hs_VBC-top20-hs_GCAATGATCGAGACTAAGAC	VBC Ideal Human (unfiltered)	1
VBC-top20-hs_VBC-top20-hs_GCAATGCCAAGGCTGCGGGT	VBC Ideal Human (unfiltered)	1
VBC-top20-hs_VBC-top20-hs_GCAATGGCTGCTGACAACAC	VBC Ideal Human (unfiltered)	1
VBC-top20-hs_VBC-top20-hs_GCAATGGGCAACGTGATGGA	VBC Ideal Human (unfiltered)	1
VBC-top20-hs_VBC-top20-hs_GCAATGTCCACATAGCGCAG	VBC Ideal Human (unfiltered)	10
VBC-top20-hs_VBC-top20-hs_GCAATGTCGAAGAACACGGT	VBC Ideal Human (unfiltered)	5
VBC-top20-hs_VBC-top20-hs_GCAATGTGGCCACTATCATA	VBC Ideal Human (unfiltered)	2
VBC-top20-hs_VBC-top20-hs_GCAATTACAACAAGAAGTGA	VBC Ideal Human (unfiltered)	2
VBC-top20-hs_VBC-top20-hs_GCAATTGGGTGGTCTCTAGG	VBC Ideal Human (unfiltered)	1
VBC-top20-hs_VBC-top20-hs_GCAATTTAATTTTGGAGTCC	VBC Ideal Human (unfiltered)	1
VBC-top20-hs_VBC-top20-hs_GCAATTTGGAACCTCACCTG	VBC Ideal Human (unfiltered)	1
VBC-top20-hs_VBC-top20-hs_GCACAAACAAATTTACTATT	VBC Ideal Human (unfiltered)	4
VBC-top20-hs_VBC-top20-hs_GCACAAATGCTACTGTGTCG	VBC Ideal Human (unfiltered)	5
VBC-top20-hs_VBC-top20-hs_GCACAACCAGTCCTCCCAGC	VBC Ideal Human (unfiltered)	4
VBC-top20-hs_VBC-top20-hs_GCACAACGTGGTCACCAGGC	VBC Ideal Human (unfiltered)	1
VBC-top20-hs_VBC-top20-hs_GCACAAGCGCTCCATGAGGG	VBC Ideal Human (unfiltered)	1
VBC-top20-hs_VBC-top20-hs_GCACAAGCTTCCTGTCATCC	VBC Ideal Human (unfiltered)	1
VBC-top20-hs_VBC-top20-hs_GCACAAGGATGCCCACATTG	VBC Ideal Human (unfiltered)	1
VBC-top20-hs_VBC-top20-hs_GCACAATGGTGGAAATATAC	VBC Ideal Human (unfiltered)	1
VBC-top20-hs_VBC-top20-hs_GCACACAGGGACACAACAGT	VBC Ideal Human (unfiltered)	1
VBC-top20-hs_VBC-top20-hs_GCACACGGCAGATGAAGCAG	VBC Ideal Human (unfiltered)	1
VBC-top20-hs_VBC-top20-hs_GCACACTCCCGAATGTAAGC	VBC Ideal Human (unfiltered)	1
VBC-top20-hs_VBC-top20-hs_GCACACTGGCTATAACAAGA	VBC Ideal Human (unfiltered)	2
VBC-top20-hs_VBC-top20-hs_GCACAGATATATGATAGTCC	VBC Ideal Human (unfiltered)	3
VBC-top20-hs_VBC-top20-hs_GCACAGCAGAGCCACCATGG	VBC Ideal Human (unfiltered)	1
VBC-top20-hs_VBC-top20-hs_GCACAGGAACTTGATCGTTG	VBC Ideal Human (unfiltered)	1
VBC-top20-hs_VBC-top20-hs_GCACAGGAGGACATTGCAGG	VBC Ideal Human (unfiltered)	1
VBC-top20-hs_VBC-top20-hs_GCACAGGCCACAGAGACACG	VBC Ideal Human (unfiltered)	1
VBC-top20-hs_VBC-top20-hs_GCACAGGGATCACATTGTCG	VBC Ideal Human (unfiltered)	2
VBC-top20-hs_VBC-top20-hs_GCACAGTTAGTGCAGCGAAT	VBC Ideal Human (unfiltered)	12
VBC-top20-hs_VBC-top20-hs_GCACATCACATACACAGTGC	VBC Ideal Human (unfiltered)	1
VBC-top20-hs_VBC-top20-hs_GCACATGCGGTACTGCTCGG	VBC Ideal Human (unfiltered)	2
VBC-top20-hs_VBC-top20-hs_GCACATGGACAGCCAGTCAA	VBC Ideal Human (unfiltered)	1
VBC-top20-hs_VBC-top20-hs_GCACCAAGAGCAGCCTCACA	VBC Ideal Human (unfiltered)	3
VBC-top20-hs_VBC-top20-hs_GCACCAAGGCTCGTCCCAGA	VBC Ideal Human (unfiltered)	1
VBC-top20-hs_VBC-top20-hs_GCACCACTGGACGTTTGCAG	VBC Ideal Human (unfiltered)	1
VBC-top20-hs_VBC-top20-hs_GCACCAGGAAGCGCTCCAGT	VBC Ideal Human (unfiltered)	1
VBC-top20-hs_VBC-top20-hs_GCACCAGGCAAAGATCTCAC	VBC Ideal Human (unfiltered)	1
VBC-top20-hs_VBC-top20-hs_GCACCAGGGGACCCCACGAA	VBC Ideal Human (unfiltered)	1
VBC-top20-hs_VBC-top20-hs_GCACCAGTTATCTTTAAGAA	VBC Ideal Human (unfiltered)	7
VBC-top20-hs_VBC-top20-hs_GCACCCCAAAAGGCCTCTGC	VBC Ideal Human (unfiltered)	1
VBC-top20-hs_VBC-top20-hs_GCACCCCAACCACATACACG	VBC Ideal Human (unfiltered)	1
VBC-top20-hs_VBC-top20-hs_GCACCCGGGCAAAAGCCGGG	VBC Ideal Human (unfiltered)	21
VBC-top20-hs_VBC-top20-hs_GCACCCTGATGAAAGCCTAC	VBC Ideal Human (unfiltered)	1
VBC-top20-hs_VBC-top20-hs_GCACCGAACGAATAAACTAC	VBC Ideal Human (unfiltered)	1
VBC-top20-hs_VBC-top20-hs_GCACCGATTCCCACTCAATG	VBC Ideal Human (unfiltered)	1
VBC-top20-hs_VBC-top20-hs_GCACCGCGGAGAGTTCTGCG	VBC Ideal Human (unfiltered)	1
VBC-top20-hs_VBC-top20-hs_GCACCGCTGTCATGTTTCCG	VBC Ideal Human (unfiltered)	1
VBC-top20-hs_VBC-top20-hs_GCACCGGTGCAGCAATGTCC	VBC Ideal Human (unfiltered)	1
VBC-top20-hs_VBC-top20-hs_GCACCGTCAAGGCTGAGAAC	VBC Ideal Human (unfiltered)	4
VBC-top20-hs_VBC-top20-hs_GCACCGTGCCCGCGTCTGGA	VBC Ideal Human (unfiltered)	1
VBC-top20-hs_VBC-top20-hs_GCACCTAGCAGACCCAGCCG	VBC Ideal Human (unfiltered)	1
VBC-top20-hs_VBC-top20-hs_GCACCTCGCCCGACACGCTG	VBC Ideal Human (unfiltered)	1
VBC-top20-hs_VBC-top20-hs_GCACCTGCGCGACATCTGCG	VBC Ideal Human (unfiltered)	1
VBC-top20-hs_VBC-top20-hs_GCACCTGCTCCTGGTGCGAT	VBC Ideal Human (unfiltered)	1
VBC-top20-hs_VBC-top20-hs_GCACCTGTACGCATCCATCA	VBC Ideal Human (unfiltered)	1
VBC-top20-hs_VBC-top20-hs_GCACCTTCCAGGAATACGCA	VBC Ideal Human (unfiltered)	1
VBC-top20-hs_VBC-top20-hs_GCACGAGGGCTGGAGTCCAC	VBC Ideal Human (unfiltered)	3
VBC-top20-hs_VBC-top20-hs_GCACGCGCGAGAGCGGTTGC	VBC Ideal Human (unfiltered)	1
VBC-top20-hs_VBC-top20-hs_GCACGCTGCAGACACCTCGG	VBC Ideal Human (unfiltered)	1
VBC-top20-hs_VBC-top20-hs_GCACGCTGGCTTGTGACCTC	VBC Ideal Human (unfiltered)	1
VBC-top20-hs_VBC-top20-hs_GCACGGACAGCTCATCTGCG	VBC Ideal Human (unfiltered)	1
VBC-top20-hs_VBC-top20-hs_GCACGGCAGGGTCTGTTGTG	VBC Ideal Human (unfiltered)	1
VBC-top20-hs_VBC-top20-hs_GCACGGCCACTCTTACACCA	VBC Ideal Human (unfiltered)	1
VBC-top20-hs_VBC-top20-hs_GCACGGGGCCTTTTACATTG	VBC Ideal Human (unfiltered)	3
VBC-top20-hs_VBC-top20-hs_GCACGGTGCCAACATCCGCG	VBC Ideal Human (unfiltered)	1
VBC-top20-hs_VBC-top20-hs_GCACGTAGCCGTTCTCATAG	VBC Ideal Human (unfiltered)	1
VBC-top20-hs_VBC-top20-hs_GCACTAAGATCCCAGAAGGG	VBC Ideal Human (unfiltered)	2
VBC-top20-hs_VBC-top20-hs_GCACTACAGAAAAAGACTCA	VBC Ideal Human (unfiltered)	1
VBC-top20-hs_VBC-top20-hs_GCACTATATCAAGTACAAAC	VBC Ideal Human (unfiltered)	1
VBC-top20-hs_VBC-top20-hs_GCACTATGAGACCTTCGGGA	VBC Ideal Human (unfiltered)	1
VBC-top20-hs_VBC-top20-hs_GCACTCACCCCACTGCCACG	VBC Ideal Human (unfiltered)	1
VBC-top20-hs_VBC-top20-hs_GCACTCCAGGGCTATCGAGA	VBC Ideal Human (unfiltered)	1
VBC-top20-hs_VBC-top20-hs_GCACTCCCTCACCTCCATCG	VBC Ideal Human (unfiltered)	1
VBC-top20-hs_VBC-top20-hs_GCACTCGGAGTAATTCACGC	VBC Ideal Human (unfiltered)	1
VBC-top20-hs_VBC-top20-hs_GCACTGACAGCCAGCAAGCT	VBC Ideal Human (unfiltered)	1
VBC-top20-hs_VBC-top20-hs_GCACTGAGGCGAAGTAAGCC	VBC Ideal Human (unfiltered)	1
VBC-top20-hs_VBC-top20-hs_GCACTGCACAGCCTGCTTGT	VBC Ideal Human (unfiltered)	1
VBC-top20-hs_VBC-top20-hs_GCACTGCAGGTAGGCAGTCT	VBC Ideal Human (unfiltered)	2
VBC-top20-hs_VBC-top20-hs_GCACTGCGTGTTCTGGCTGG	VBC Ideal Human (unfiltered)	1
VBC-top20-hs_VBC-top20-hs_GCACTGCTCCCAGAACCAGT	VBC Ideal Human (unfiltered)	1
VBC-top20-hs_VBC-top20-hs_GCACTGCTGACCATTTGCCT	VBC Ideal Human (unfiltered)	1
VBC-top20-hs_VBC-top20-hs_GCACTGCTGTAGGAGCGCCC	VBC Ideal Human (unfiltered)	1
VBC-top20-hs_VBC-top20-hs_GCACTGGGCAACAGGACCCC	VBC Ideal Human (unfiltered)	1
VBC-top20-hs_VBC-top20-hs_GCACTGGGCCGCACTCGATC	VBC Ideal Human (unfiltered)	1
VBC-top20-hs_VBC-top20-hs_GCACTGGGTCGCCTGGGCCG	VBC Ideal Human (unfiltered)	1
VBC-top20-hs_VBC-top20-hs_GCACTGTACCATAATCAAGT	VBC Ideal Human (unfiltered)	1
VBC-top20-hs_VBC-top20-hs_GCACTGTCCACACTGAATTG	VBC Ideal Human (unfiltered)	1
VBC-top20-hs_VBC-top20-hs_GCACTGTCTCGATCAAGTAT	VBC Ideal Human (unfiltered)	1
VBC-top20-hs_VBC-top20-hs_GCACTTACCAGGGTCATCAA	VBC Ideal Human (unfiltered)	1
VBC-top20-hs_VBC-top20-hs_GCACTTTGAAGGTCATCTAT	VBC Ideal Human (unfiltered)	1
VBC-top20-hs_VBC-top20-hs_GCACTTTGGGAGGCCAACAT	VBC Ideal Human (unfiltered)	99
VBC-top20-hs_VBC-top20-hs_GCAGAAAAAAGTAAAGTCTG	VBC Ideal Human (unfiltered)	2
VBC-top20-hs_VBC-top20-hs_GCAGAAATGGAATACCAGTC	VBC Ideal Human (unfiltered)	1
VBC-top20-hs_VBC-top20-hs_GCAGAACAATGTGGAACACA	VBC Ideal Human (unfiltered)	6
VBC-top20-hs_VBC-top20-hs_GCAGAACCCAGTATCTAATG	VBC Ideal Human (unfiltered)	1
VBC-top20-hs_VBC-top20-hs_GCAGAACCCATGGATACAGA	VBC Ideal Human (unfiltered)	16
VBC-top20-hs_VBC-top20-hs_GCAGAACCGACTCCTCACCC	VBC Ideal Human (unfiltered)	2
VBC-top20-hs_VBC-top20-hs_GCAGAACTGGAAAATTATAT	VBC Ideal Human (unfiltered)	1
VBC-top20-hs_VBC-top20-hs_GCAGAAGATCAAAATCGGAG	VBC Ideal Human (unfiltered)	2
VBC-top20-hs_VBC-top20-hs_GCAGAAGCTGCTGGATACCT	VBC Ideal Human (unfiltered)	1
VBC-top20-hs_VBC-top20-hs_GCAGAAGGCAAAGAGGGAAC	VBC Ideal Human (unfiltered)	4
VBC-top20-hs_VBC-top20-hs_GCAGAAGTGTTCCAACAGAT	VBC Ideal Human (unfiltered)	1
VBC-top20-hs_VBC-top20-hs_GCAGAATCTCCAGAACAAGG	VBC Ideal Human (unfiltered)	3
VBC-top20-hs_VBC-top20-hs_GCAGAATCTGATTCATGAGA	VBC Ideal Human (unfiltered)	2
VBC-top20-hs_VBC-top20-hs_GCAGAATGAGGTGTCCGGCC	VBC Ideal Human (unfiltered)	3
VBC-top20-hs_VBC-top20-hs_GCAGAATTCCTGTCCTGTGA	VBC Ideal Human (unfiltered)	1
VBC-top20-hs_VBC-top20-hs_GCAGACAGCCCCGGTGGGTG	VBC Ideal Human (unfiltered)	2
VBC-top20-hs_VBC-top20-hs_GCAGACAGGCACATAACATC	VBC Ideal Human (unfiltered)	1
VBC-top20-hs_VBC-top20-hs_GCAGACCCCTGCATACATAA	VBC Ideal Human (unfiltered)	1
VBC-top20-hs_VBC-top20-hs_GCAGACTGCTGACTCATCTG	VBC Ideal Human (unfiltered)	1
VBC-top20-hs_VBC-top20-hs_GCAGAGAACAAACAGCAGTT	VBC Ideal Human (unfiltered)	1
VBC-top20-hs_VBC-top20-hs_GCAGAGACTCAGCTCTACTG	VBC Ideal Human (unfiltered)	1
VBC-top20-hs_VBC-top20-hs_GCAGAGATGGAACTCTGTGG	VBC Ideal Human (unfiltered)	1
VBC-top20-hs_VBC-top20-hs_GCAGAGCCAACACTGAGGGC	VBC Ideal Human (unfiltered)	1
VBC-top20-hs_VBC-top20-hs_GCAGAGCGGATCCCCGCCAG	VBC Ideal Human (unfiltered)	1
VBC-top20-hs_VBC-top20-hs_GCAGAGCTCTCAGCTTTTCT	VBC Ideal Human (unfiltered)	1
VBC-top20-hs_VBC-top20-hs_GCAGAGCTGCTCACCTGTAG	VBC Ideal Human (unfiltered)	3
VBC-top20-hs_VBC-top20-hs_GCAGAGGAAACAGAATCCTT	VBC Ideal Human (unfiltered)	3
VBC-top20-hs_VBC-top20-hs_GCAGAGGCAATGAATTACGA	VBC Ideal Human (unfiltered)	6
VBC-top20-hs_VBC-top20-hs_GCAGAGGCCACCCCCCAGGT	VBC Ideal Human (unfiltered)	1
VBC-top20-hs_VBC-top20-hs_GCAGAGGCGCAGGTCCGGGG	VBC Ideal Human (unfiltered)	1
VBC-top20-hs_VBC-top20-hs_GCAGAGGGGGCAGCCACCGC	VBC Ideal Human (unfiltered)	1
VBC-top20-hs_VBC-top20-hs_GCAGAGGGTCTACACCCTGC	VBC Ideal Human (unfiltered)	5
VBC-top20-hs_VBC-top20-hs_GCAGAGTGTGAGAACACCCA	VBC Ideal Human (unfiltered)	2
VBC-top20-hs_VBC-top20-hs_GCAGATAAACAAGTGAACAA	VBC Ideal Human (unfiltered)	713
VBC-top20-hs_VBC-top20-hs_GCAGATACTAAGGAACAGAG	VBC Ideal Human (unfiltered)	3
VBC-top20-hs_VBC-top20-hs_GCAGATATACTATTGTACTA	VBC Ideal Human (unfiltered)	1
VBC-top20-hs_VBC-top20-hs_GCAGATCTGTCAGGAGCAAG	VBC Ideal Human (unfiltered)	1
VBC-top20-hs_VBC-top20-hs_GCAGATGGCCGCGGCCAACG	VBC Ideal Human (unfiltered)	1
VBC-top20-hs_VBC-top20-hs_GCAGATGGCTATGTGCTAGA	VBC Ideal Human (unfiltered)	4
VBC-top20-hs_VBC-top20-hs_GCAGATGGTGGACAGCACGA	VBC Ideal Human (unfiltered)	1
VBC-top20-hs_VBC-top20-hs_GCAGATGTCAAACTCCATCT	VBC Ideal Human (unfiltered)	1
VBC-top20-hs_VBC-top20-hs_GCAGATTATGGTGGTTATGA	VBC Ideal Human (unfiltered)	2
VBC-top20-hs_VBC-top20-hs_GCAGATTGGCAAGATAGGGA	VBC Ideal Human (unfiltered)	1
VBC-top20-hs_VBC-top20-hs_GCAGATTGGTGCCAACACCC	VBC Ideal Human (unfiltered)	1
VBC-top20-hs_VBC-top20-hs_GCAGCAAACTGAACAATCAA	VBC Ideal Human (unfiltered)	1
VBC-top20-hs_VBC-top20-hs_GCAGCAAAGTAACCATACAG	VBC Ideal Human (unfiltered)	1
VBC-top20-hs_VBC-top20-hs_GCAGCAACAAGGCGTCATCT	VBC Ideal Human (unfiltered)	3
VBC-top20-hs_VBC-top20-hs_GCAGCAAGACCCTGCGAGGC	VBC Ideal Human (unfiltered)	2
VBC-top20-hs_VBC-top20-hs_GCAGCAAGCGATGGATACGT	VBC Ideal Human (unfiltered)	1
VBC-top20-hs_VBC-top20-hs_GCAGCACCCACCGTTGCTGA	VBC Ideal Human (unfiltered)	4
VBC-top20-hs_VBC-top20-hs_GCAGCACCGAGTGCCACCAG	VBC Ideal Human (unfiltered)	1
VBC-top20-hs_VBC-top20-hs_GCAGCAGAATAAGATCCTGC	VBC Ideal Human (unfiltered)	1
VBC-top20-hs_VBC-top20-hs_GCAGCAGACCCGGTTTCCCA	VBC Ideal Human (unfiltered)	1
VBC-top20-hs_VBC-top20-hs_GCAGCAGCACAGTACTATCT	VBC Ideal Human (unfiltered)	1
VBC-top20-hs_VBC-top20-hs_GCAGCAGCACCTCATCAATG	VBC Ideal Human (unfiltered)	1
VBC-top20-hs_VBC-top20-hs_GCAGCAGCAGCTATGTGAAA	VBC Ideal Human (unfiltered)	1
VBC-top20-hs_VBC-top20-hs_GCAGCAGCGAGACCAGCGTC	VBC Ideal Human (unfiltered)	1
VBC-top20-hs_VBC-top20-hs_GCAGCAGCGTGAGTACCAGG	VBC Ideal Human (unfiltered)	1
VBC-top20-hs_VBC-top20-hs_GCAGCAGGAACCCACTTAGG	VBC Ideal Human (unfiltered)	21
VBC-top20-hs_VBC-top20-hs_GCAGCAGGGAGACACAGGAT	VBC Ideal Human (unfiltered)	1
VBC-top20-hs_VBC-top20-hs_GCAGCAGTGACCATCAGCCT	VBC Ideal Human (unfiltered)	1
VBC-top20-hs_VBC-top20-hs_GCAGCAGTTTGCGTTTTGAA	VBC Ideal Human (unfiltered)	1
VBC-top20-hs_VBC-top20-hs_GCAGCATCATCAGTTCCAGC	VBC Ideal Human (unfiltered)	1
VBC-top20-hs_VBC-top20-hs_GCAGCATCCCCATTACGGTG	VBC Ideal Human (unfiltered)	1
VBC-top20-hs_VBC-top20-hs_GCAGCATGGAGGCGTCCTGG	VBC Ideal Human (unfiltered)	1
VBC-top20-hs_VBC-top20-hs_GCAGCCAACACAGCTGGGGT	VBC Ideal Human (unfiltered)	1
VBC-top20-hs_VBC-top20-hs_GCAGCCACACGAGTTCTGAA	VBC Ideal Human (unfiltered)	1
VBC-top20-hs_VBC-top20-hs_GCAGCCACTTGAAGAGATAG	VBC Ideal Human (unfiltered)	1
VBC-top20-hs_VBC-top20-hs_GCAGCCAGCACTGTCTCCGG	VBC Ideal Human (unfiltered)	1
VBC-top20-hs_VBC-top20-hs_GCAGCCAGGACACAGTCAGA	VBC Ideal Human (unfiltered)	1
VBC-top20-hs_VBC-top20-hs_GCAGCCAGGGAAGAGGTACC	VBC Ideal Human (unfiltered)	1
VBC-top20-hs_VBC-top20-hs_GCAGCCAGTATAATATGGCT	VBC Ideal Human (unfiltered)	2
VBC-top20-hs_VBC-top20-hs_GCAGCCATAGCCCTGATTCT	VBC Ideal Human (unfiltered)	1
VBC-top20-hs_VBC-top20-hs_GCAGCCATCTTACAGAAGGT	VBC Ideal Human (unfiltered)	1
VBC-top20-hs_VBC-top20-hs_GCAGCCCACGAACACCTGTC	VBC Ideal Human (unfiltered)	1
VBC-top20-hs_VBC-top20-hs_GCAGCCCAGCGATTTCAGCA	VBC Ideal Human (unfiltered)	1
VBC-top20-hs_VBC-top20-hs_GCAGCCCAGGTGAACTCCGA	VBC Ideal Human (unfiltered)	1
VBC-top20-hs_VBC-top20-hs_GCAGCCCCAAAAGATGTCTG	VBC Ideal Human (unfiltered)	1
VBC-top20-hs_VBC-top20-hs_GCAGCCCCCATACCTCACCA	VBC Ideal Human (unfiltered)	1
VBC-top20-hs_VBC-top20-hs_GCAGCCCCTCACCTTATAGA	VBC Ideal Human (unfiltered)	1
VBC-top20-hs_VBC-top20-hs_GCAGCCCTGGAACATGGTGT	VBC Ideal Human (unfiltered)	1
VBC-top20-hs_VBC-top20-hs_GCAGCCCTTATTTGCACACT	VBC Ideal Human (unfiltered)	1
VBC-top20-hs_VBC-top20-hs_GCAGCCGGGTTCGAAGCCCA	VBC Ideal Human (unfiltered)	1
VBC-top20-hs_VBC-top20-hs_GCAGCCTGAGTTTAGCTCGT	VBC Ideal Human (unfiltered)	3
VBC-top20-hs_VBC-top20-hs_GCAGCCTTACATCACTAAGG	VBC Ideal Human (unfiltered)	4
VBC-top20-hs_VBC-top20-hs_GCAGCGACACCTTCGTGCGC	VBC Ideal Human (unfiltered)	1
VBC-top20-hs_VBC-top20-hs_GCAGCGACAGCCAGCCTTTA	VBC Ideal Human (unfiltered)	1
VBC-top20-hs_VBC-top20-hs_GCAGCGGAGTCAAATCGCCC	VBC Ideal Human (unfiltered)	1
VBC-top20-hs_VBC-top20-hs_GCAGCGGATGAACTCCTGCG	VBC Ideal Human (unfiltered)	1
VBC-top20-hs_VBC-top20-hs_GCAGCGGATGGGCACCTACG	VBC Ideal Human (unfiltered)	1
VBC-top20-hs_VBC-top20-hs_GCAGCGGCGGCGGCACGTAG	VBC Ideal Human (unfiltered)	2
VBC-top20-hs_VBC-top20-hs_GCAGCGGGGCAAGCAGGATA	VBC Ideal Human (unfiltered)	1
VBC-top20-hs_VBC-top20-hs_GCAGCGGTCACAGAGCACCC	VBC Ideal Human (unfiltered)	2
VBC-top20-hs_VBC-top20-hs_GCAGCGTGAAATCAACTTGT	VBC Ideal Human (unfiltered)	3
VBC-top20-hs_VBC-top20-hs_GCAGCGTTCAGACCAACTCC	VBC Ideal Human (unfiltered)	1
VBC-top20-hs_VBC-top20-hs_GCAGCTACCGCCTGCTCCAG	VBC Ideal Human (unfiltered)	1
VBC-top20-hs_VBC-top20-hs_GCAGCTACGCCTGCTCCCAG	VBC Ideal Human (unfiltered)	1
VBC-top20-hs_VBC-top20-hs_GCAGCTATGATATAACGCCT	VBC Ideal Human (unfiltered)	1
VBC-top20-hs_VBC-top20-hs_GCAGCTCAGTCAAAGGCCCA	VBC Ideal Human (unfiltered)	1
VBC-top20-hs_VBC-top20-hs_GCAGCTCCAGACCCTGCCAC	VBC Ideal Human (unfiltered)	1
VBC-top20-hs_VBC-top20-hs_GCAGCTGATTACAAGATTTT	VBC Ideal Human (unfiltered)	2
VBC-top20-hs_VBC-top20-hs_GCAGCTGGACCTGTACGCGG	VBC Ideal Human (unfiltered)	1
VBC-top20-hs_VBC-top20-hs_GCAGCTGGAGACAGAGATCG	VBC Ideal Human (unfiltered)	13
VBC-top20-hs_VBC-top20-hs_GCAGCTGGTCCACTCCCTGG	VBC Ideal Human (unfiltered)	1
VBC-top20-hs_VBC-top20-hs_GCAGCTGTACGACCTCACCC	VBC Ideal Human (unfiltered)	2
VBC-top20-hs_VBC-top20-hs_GCAGCTTGGCATCCCAACCT	VBC Ideal Human (unfiltered)	1
VBC-top20-hs_VBC-top20-hs_GCAGGAACATAACACCACGC	VBC Ideal Human (unfiltered)	1
VBC-top20-hs_VBC-top20-hs_GCAGGAACTGAAGTCAGCAT	VBC Ideal Human (unfiltered)	1
VBC-top20-hs_VBC-top20-hs_GCAGGAACTGAGAGACCCTT	VBC Ideal Human (unfiltered)	2
VBC-top20-hs_VBC-top20-hs_GCAGGAAGAGTGTAGGCTGA	VBC Ideal Human (unfiltered)	1
VBC-top20-hs_VBC-top20-hs_GCAGGACAGGGTGTCAACAT	VBC Ideal Human (unfiltered)	1
VBC-top20-hs_VBC-top20-hs_GCAGGACGCTACATAAGGGA	VBC Ideal Human (unfiltered)	1
VBC-top20-hs_VBC-top20-hs_GCAGGAGAAGAGTCGGCCAC	VBC Ideal Human (unfiltered)	1
VBC-top20-hs_VBC-top20-hs_GCAGGAGACCCTCTCACACC	VBC Ideal Human (unfiltered)	1
VBC-top20-hs_VBC-top20-hs_GCAGGAGCACCAACACCGAA	VBC Ideal Human (unfiltered)	1
VBC-top20-hs_VBC-top20-hs_GCAGGAGCTCCGAGGCACTG	VBC Ideal Human (unfiltered)	1
VBC-top20-hs_VBC-top20-hs_GCAGGAGGCGACCAACTGGC	VBC Ideal Human (unfiltered)	1
VBC-top20-hs_VBC-top20-hs_GCAGGAGGCTGTTGGTAGAG	VBC Ideal Human (unfiltered)	2
VBC-top20-hs_VBC-top20-hs_GCAGGAGGTGATCCGAGGCT	VBC Ideal Human (unfiltered)	2
VBC-top20-hs_VBC-top20-hs_GCAGGAGGTGGGCCCCACTA	VBC Ideal Human (unfiltered)	1
VBC-top20-hs_VBC-top20-hs_GCAGGAGGTGGGCTACCACA	VBC Ideal Human (unfiltered)	3
VBC-top20-hs_VBC-top20-hs_GCAGGAGGTGTGCTACCTGC	VBC Ideal Human (unfiltered)	1
VBC-top20-hs_VBC-top20-hs_GCAGGATGCATATTATTCAG	VBC Ideal Human (unfiltered)	1
VBC-top20-hs_VBC-top20-hs_GCAGGATGGACACGTAGTGG	VBC Ideal Human (unfiltered)	1
VBC-top20-hs_VBC-top20-hs_GCAGGATGGAGTCCACCAGC	VBC Ideal Human (unfiltered)	1
VBC-top20-hs_VBC-top20-hs_GCAGGATTCTCTCGGCACCA	VBC Ideal Human (unfiltered)	7
VBC-top20-hs_VBC-top20-hs_GCAGGCCACCATCCGCGACG	VBC Ideal Human (unfiltered)	1
VBC-top20-hs_VBC-top20-hs_GCAGGCCGGAAGTGGATCGT	VBC Ideal Human (unfiltered)	1
VBC-top20-hs_VBC-top20-hs_GCAGGCGAGACAAACATCGC	VBC Ideal Human (unfiltered)	1
VBC-top20-hs_VBC-top20-hs_GCAGGCGAGCTCGGAGACAG	VBC Ideal Human (unfiltered)	2
VBC-top20-hs_VBC-top20-hs_GCAGGCGCCCTGGCCCAAGG	VBC Ideal Human (unfiltered)	1
VBC-top20-hs_VBC-top20-hs_GCAGGCGGGGAATAGAAAGA	VBC Ideal Human (unfiltered)	1
VBC-top20-hs_VBC-top20-hs_GCAGGCTCACCGGTTGTCCA	VBC Ideal Human (unfiltered)	1
VBC-top20-hs_VBC-top20-hs_GCAGGCTCTGGAGAGAGAAC	VBC Ideal Human (unfiltered)	1
VBC-top20-hs_VBC-top20-hs_GCAGGCTGCAAGTCTCCCAC	VBC Ideal Human (unfiltered)	1
VBC-top20-hs_VBC-top20-hs_GCAGGCTGGAGACCTTGACG	VBC Ideal Human (unfiltered)	2
VBC-top20-hs_VBC-top20-hs_GCAGGCTGGAGCAATACGAC	VBC Ideal Human (unfiltered)	1
VBC-top20-hs_VBC-top20-hs_GCAGGGAAGGAGGCTCAGGC	VBC Ideal Human (unfiltered)	2
VBC-top20-hs_VBC-top20-hs_GCAGGGACAACAGATGGGGG	VBC Ideal Human (unfiltered)	1
VBC-top20-hs_VBC-top20-hs_GCAGGGAGGAGCGCGAGTCG	VBC Ideal Human (unfiltered)	1
VBC-top20-hs_VBC-top20-hs_GCAGGGCAAGATCCCCGATG	VBC Ideal Human (unfiltered)	2
VBC-top20-hs_VBC-top20-hs_GCAGGGCACGATATAGTCCA	VBC Ideal Human (unfiltered)	1
VBC-top20-hs_VBC-top20-hs_GCAGGGCAGCGCAGTCTCCA	VBC Ideal Human (unfiltered)	1
VBC-top20-hs_VBC-top20-hs_GCAGGGCCAGCATTTCTGCG	VBC Ideal Human (unfiltered)	2
VBC-top20-hs_VBC-top20-hs_GCAGGGCGACACAAAGGTGA	VBC Ideal Human (unfiltered)	1
VBC-top20-hs_VBC-top20-hs_GCAGGGCGCTAACAGTCAGG	VBC Ideal Human (unfiltered)	1
VBC-top20-hs_VBC-top20-hs_GCAGGGCTCGGGCAATAAGC	VBC Ideal Human (unfiltered)	2
VBC-top20-hs_VBC-top20-hs_GCAGGGCTGCGACTGTGCTC	VBC Ideal Human (unfiltered)	1
VBC-top20-hs_VBC-top20-hs_GCAGGGGATCTAGTGATCAG	VBC Ideal Human (unfiltered)	1
VBC-top20-hs_VBC-top20-hs_GCAGGGGCTCCTGTCAGCGA	VBC Ideal Human (unfiltered)	1
VBC-top20-hs_VBC-top20-hs_GCAGGGGGAAGCCCAATTGG	VBC Ideal Human (unfiltered)	2
VBC-top20-hs_VBC-top20-hs_GCAGGGGGGTGTCATCCCCA	VBC Ideal Human (unfiltered)	1
VBC-top20-hs_VBC-top20-hs_GCAGGTACGTACCCAACCAT	VBC Ideal Human (unfiltered)	2
VBC-top20-hs_VBC-top20-hs_GCAGGTAGTGGACGTGGCAA	VBC Ideal Human (unfiltered)	1
VBC-top20-hs_VBC-top20-hs_GCAGGTCACAGGGGATATGA	VBC Ideal Human (unfiltered)	570
VBC-top20-hs_VBC-top20-hs_GCAGGTCTAAATCGGGGTGG	VBC Ideal Human (unfiltered)	12
VBC-top20-hs_VBC-top20-hs_GCAGGTGCGCCGGATCCCCG	VBC Ideal Human (unfiltered)	1
VBC-top20-hs_VBC-top20-hs_GCAGGTTCTCCTGCAGTAGA	VBC Ideal Human (unfiltered)	1
VBC-top20-hs_VBC-top20-hs_GCAGTACATCGCGGTGCACG	VBC Ideal Human (unfiltered)	1
VBC-top20-hs_VBC-top20-hs_GCAGTACCGGGCCTTGACTG	VBC Ideal Human (unfiltered)	6
VBC-top20-hs_VBC-top20-hs_GCAGTATAAGCAGATCTCTA	VBC Ideal Human (unfiltered)	1
VBC-top20-hs_VBC-top20-hs_GCAGTCACAGTTATGATTGG	VBC Ideal Human (unfiltered)	2
VBC-top20-hs_VBC-top20-hs_GCAGTCCAAGCGGGATTGTG	VBC Ideal Human (unfiltered)	1
VBC-top20-hs_VBC-top20-hs_GCAGTCCTCCCACTGTGTAC	VBC Ideal Human (unfiltered)	1
VBC-top20-hs_VBC-top20-hs_GCAGTCGCAGCGCCAGGGGT	VBC Ideal Human (unfiltered)	1
VBC-top20-hs_VBC-top20-hs_GCAGTCTGAGGGCCTCACCA	VBC Ideal Human (unfiltered)	2
VBC-top20-hs_VBC-top20-hs_GCAGTGAATGTTTCCCTCTG	VBC Ideal Human (unfiltered)	1
VBC-top20-hs_VBC-top20-hs_GCAGTGACACTGTATGAACA	VBC Ideal Human (unfiltered)	1
VBC-top20-hs_VBC-top20-hs_GCAGTGACAGGAGGAACGGA	VBC Ideal Human (unfiltered)	1
VBC-top20-hs_VBC-top20-hs_GCAGTGACAGTGCAGAACCC	VBC Ideal Human (unfiltered)	1
VBC-top20-hs_VBC-top20-hs_GCAGTGACTGAGACAACCAA	VBC Ideal Human (unfiltered)	1
VBC-top20-hs_VBC-top20-hs_GCAGTGCCAGATGTCCAAGC	VBC Ideal Human (unfiltered)	1
VBC-top20-hs_VBC-top20-hs_GCAGTGGACCAAATATGAAG	VBC Ideal Human (unfiltered)	2
VBC-top20-hs_VBC-top20-hs_GCAGTGGACCTCCTGATCGG	VBC Ideal Human (unfiltered)	1
VBC-top20-hs_VBC-top20-hs_GCAGTGGCCGTGTTCCTCTG	VBC Ideal Human (unfiltered)	1
VBC-top20-hs_VBC-top20-hs_GCAGTGGGGAATCGAAGCAG	VBC Ideal Human (unfiltered)	1
VBC-top20-hs_VBC-top20-hs_GCAGTGTCACGAGATTGAGC	VBC Ideal Human (unfiltered)	1
VBC-top20-hs_VBC-top20-hs_GCAGTGTGGAGGTCCAACGA	VBC Ideal Human (unfiltered)	1
VBC-top20-hs_VBC-top20-hs_GCAGTGTGGTGAGACAATGA	VBC Ideal Human (unfiltered)	1
VBC-top20-hs_VBC-top20-hs_GCAGTGTGTAACGCAGGCCT	VBC Ideal Human (unfiltered)	1
VBC-top20-hs_VBC-top20-hs_GCAGTGTGTAATTTCCTGGG	VBC Ideal Human (unfiltered)	1
VBC-top20-hs_VBC-top20-hs_GCAGTTCCATTTTCACTGGG	VBC Ideal Human (unfiltered)	1
VBC-top20-hs_VBC-top20-hs_GCAGTTCCGAGAGAAATATG	VBC Ideal Human (unfiltered)	1
VBC-top20-hs_VBC-top20-hs_GCAGTTCTTTGAGTAAACGC	VBC Ideal Human (unfiltered)	2
VBC-top20-hs_VBC-top20-hs_GCAGTTGCACCAGTGAATGT	VBC Ideal Human (unfiltered)	1
VBC-top20-hs_VBC-top20-hs_GCAGTTTCGGCAGAGAGCCT	VBC Ideal Human (unfiltered)	1
VBC-top20-hs_VBC-top20-hs_GCAGTTTGGCGAGTTTTTCC	VBC Ideal Human (unfiltered)	2
VBC-top20-hs_VBC-top20-hs_GCATAAGCCCGAGTGAGATG	VBC Ideal Human (unfiltered)	2
VBC-top20-hs_VBC-top20-hs_GCATACAAAATGGCCAAGCG	VBC Ideal Human (unfiltered)	5
VBC-top20-hs_VBC-top20-hs_GCATAGCCATGAGCTTTCGA	VBC Ideal Human (unfiltered)	1
VBC-top20-hs_VBC-top20-hs_GCATATACCCGGGCCATCAT	VBC Ideal Human (unfiltered)	2
VBC-top20-hs_VBC-top20-hs_GCATATTCAGTGATTCAAGC	VBC Ideal Human (unfiltered)	2
VBC-top20-hs_VBC-top20-hs_GCATATTTGGAAGAGCTGTA	VBC Ideal Human (unfiltered)	1
VBC-top20-hs_VBC-top20-hs_GCATCAGGAGTGGGATGGGA	VBC Ideal Human (unfiltered)	7
VBC-top20-hs_VBC-top20-hs_GCATCAGGCAAGTGGCTGGA	VBC Ideal Human (unfiltered)	2
VBC-top20-hs_VBC-top20-hs_GCATCAGGTACGGCCACCAG	VBC Ideal Human (unfiltered)	16
VBC-top20-hs_VBC-top20-hs_GCATCATCATGGAGTTAGTG	VBC Ideal Human (unfiltered)	2
VBC-top20-hs_VBC-top20-hs_GCATCATGAAGATGGTGTGT	VBC Ideal Human (unfiltered)	1
VBC-top20-hs_VBC-top20-hs_GCATCCACGCGCACTTCACT	VBC Ideal Human (unfiltered)	1
VBC-top20-hs_VBC-top20-hs_GCATCTCAAACATCCACCCA	VBC Ideal Human (unfiltered)	1
VBC-top20-hs_VBC-top20-hs_GCATCTCCTGGTCACGAATG	VBC Ideal Human (unfiltered)	1
VBC-top20-hs_VBC-top20-hs_GCATCTGGAGCAGGTCTGAG	VBC Ideal Human (unfiltered)	1
VBC-top20-hs_VBC-top20-hs_GCATCTGGGGCAGCTGATAG	VBC Ideal Human (unfiltered)	1
VBC-top20-hs_VBC-top20-hs_GCATCTTGAGAGGAACAGAA	VBC Ideal Human (unfiltered)	2
VBC-top20-hs_VBC-top20-hs_GCATCTTGAGGACAACCCGG	VBC Ideal Human (unfiltered)	1
VBC-top20-hs_VBC-top20-hs_GCATGACACGTACTCCAGGT	VBC Ideal Human (unfiltered)	1
VBC-top20-hs_VBC-top20-hs_GCATGAGAAGCACCTCCAAA	VBC Ideal Human (unfiltered)	2
VBC-top20-hs_VBC-top20-hs_GCATGAGCAGGAAGCCGTAG	VBC Ideal Human (unfiltered)	1
VBC-top20-hs_VBC-top20-hs_GCATGCCAGTATGCACAATG	VBC Ideal Human (unfiltered)	1
VBC-top20-hs_VBC-top20-hs_GCATGCGTCACAGGGCACCA	VBC Ideal Human (unfiltered)	1
VBC-top20-hs_VBC-top20-hs_GCATGGAGGCAACCCCTCAG	VBC Ideal Human (unfiltered)	7
VBC-top20-hs_VBC-top20-hs_GCATGGATCAGGAAGATCAA	VBC Ideal Human (unfiltered)	1
VBC-top20-hs_VBC-top20-hs_GCATGGCATGCCTGCCAAGG	VBC Ideal Human (unfiltered)	1
VBC-top20-hs_VBC-top20-hs_GCATGGGAGTGTGATCAGCA	VBC Ideal Human (unfiltered)	3
VBC-top20-hs_VBC-top20-hs_GCATGTTCCTCAGGAACTTG	VBC Ideal Human (unfiltered)	9
VBC-top20-hs_VBC-top20-hs_GCATTAAAAAAATTACGAAC	VBC Ideal Human (unfiltered)	1
VBC-top20-hs_VBC-top20-hs_GCATTAAGAAGAAGGAAGAA	VBC Ideal Human (unfiltered)	2
VBC-top20-hs_VBC-top20-hs_GCATTACTTCCAGAATACCC	VBC Ideal Human (unfiltered)	3
VBC-top20-hs_VBC-top20-hs_GCATTAGAAAAACCCAACAC	VBC Ideal Human (unfiltered)	1
VBC-top20-hs_VBC-top20-hs_GCATTATGGAGGCTGACTTG	VBC Ideal Human (unfiltered)	1
VBC-top20-hs_VBC-top20-hs_GCATTCAGCAAACAATGGCA	VBC Ideal Human (unfiltered)	4
VBC-top20-hs_VBC-top20-hs_GCATTGAGGAAATTGGGTGT	VBC Ideal Human (unfiltered)	4
VBC-top20-hs_VBC-top20-hs_GCATTGCAGATAGAGCAAGG	VBC Ideal Human (unfiltered)	1
VBC-top20-hs_VBC-top20-hs_GCATTGGCCAGAGAATATGG	VBC Ideal Human (unfiltered)	1
VBC-top20-hs_VBC-top20-hs_GCATTGGTGAGTCACCACGG	VBC Ideal Human (unfiltered)	2
VBC-top20-hs_VBC-top20-hs_GCATTTACGGAACCATTCAG	VBC Ideal Human (unfiltered)	1
VBC-top20-hs_VBC-top20-hs_GCCAAAGCGAAGGCTTTGCA	VBC Ideal Human (unfiltered)	1
VBC-top20-hs_VBC-top20-hs_GCCAAAGGCATTAAAGGTAT	VBC Ideal Human (unfiltered)	1
VBC-top20-hs_VBC-top20-hs_GCCAAAGGTCCCCCTCAAGG	VBC Ideal Human (unfiltered)	1
VBC-top20-hs_VBC-top20-hs_GCCAACAAAGAATATTTGCT	VBC Ideal Human (unfiltered)	1
VBC-top20-hs_VBC-top20-hs_GCCAACATGAAGGAGACCCG	VBC Ideal Human (unfiltered)	1
VBC-top20-hs_VBC-top20-hs_GCCAACCACTCTCAAGAAAG	VBC Ideal Human (unfiltered)	7
VBC-top20-hs_VBC-top20-hs_GCCAACCCAAGATGCCAGAA	VBC Ideal Human (unfiltered)	1
VBC-top20-hs_VBC-top20-hs_GCCAACGTGCTCGTCTACGA	VBC Ideal Human (unfiltered)	1
VBC-top20-hs_VBC-top20-hs_GCCAAGAAGGCAGTGTTGAA	VBC Ideal Human (unfiltered)	34
VBC-top20-hs_VBC-top20-hs_GCCAAGCTCAGCGCAACCTC	VBC Ideal Human (unfiltered)	2
VBC-top20-hs_VBC-top20-hs_GCCAAGGTTAACAAAAGAAA	VBC Ideal Human (unfiltered)	2
VBC-top20-hs_VBC-top20-hs_GCCAATAGACCTGGATGATG	VBC Ideal Human (unfiltered)	2
VBC-top20-hs_VBC-top20-hs_GCCAATCGAATCGTCCTGGG	VBC Ideal Human (unfiltered)	1
VBC-top20-hs_VBC-top20-hs_GCCACAGAAGGCTAGGTTGT	VBC Ideal Human (unfiltered)	2
VBC-top20-hs_VBC-top20-hs_GCCACAGAGGCGGGGCAGAA	VBC Ideal Human (unfiltered)	1
VBC-top20-hs_VBC-top20-hs_GCCACAGCGGAGGACACTAG	VBC Ideal Human (unfiltered)	3
VBC-top20-hs_VBC-top20-hs_GCCACATCTACCATAAGAGA	VBC Ideal Human (unfiltered)	1
VBC-top20-hs_VBC-top20-hs_GCCACATTCTTCACAGGCAT	VBC Ideal Human (unfiltered)	2
VBC-top20-hs_VBC-top20-hs_GCCACCAGAGCATGGCTGTA	VBC Ideal Human (unfiltered)	2
VBC-top20-hs_VBC-top20-hs_GCCACCCGGTACTCGACCTG	VBC Ideal Human (unfiltered)	1
VBC-top20-hs_VBC-top20-hs_GCCACCGACGAGCTAAACTC	VBC Ideal Human (unfiltered)	3
VBC-top20-hs_VBC-top20-hs_GCCACCTCACCGATGCACAT	VBC Ideal Human (unfiltered)	1
VBC-top20-hs_VBC-top20-hs_GCCACCTGCACAGTCTTGTG	VBC Ideal Human (unfiltered)	1
VBC-top20-hs_VBC-top20-hs_GCCACCTGGCAGGCAAACGC	VBC Ideal Human (unfiltered)	1
VBC-top20-hs_VBC-top20-hs_GCCACCTTCCAGGAGAGTGG	VBC Ideal Human (unfiltered)	1
VBC-top20-hs_VBC-top20-hs_GCCACGGTCAGGGAGACACT	VBC Ideal Human (unfiltered)	1
VBC-top20-hs_VBC-top20-hs_GCCACTCACCTCGATTTCTG	VBC Ideal Human (unfiltered)	1
VBC-top20-hs_VBC-top20-hs_GCCACTGTAGGCCAGAACCA	VBC Ideal Human (unfiltered)	2
VBC-top20-hs_VBC-top20-hs_GCCACTTCCTAAGGGGTGCG	VBC Ideal Human (unfiltered)	1
VBC-top20-hs_VBC-top20-hs_GCCACTTGAGCGCCAGCTTG	VBC Ideal Human (unfiltered)	1
VBC-top20-hs_VBC-top20-hs_GCCAGAGCCGGAGAATAGAG	VBC Ideal Human (unfiltered)	1
VBC-top20-hs_VBC-top20-hs_GCCAGAGGAAGATGCTTTCT	VBC Ideal Human (unfiltered)	1
VBC-top20-hs_VBC-top20-hs_GCCAGAGGAGATCCAGACCT	VBC Ideal Human (unfiltered)	1
VBC-top20-hs_VBC-top20-hs_GCCAGAGGATCAGGAGTGCG	VBC Ideal Human (unfiltered)	1
VBC-top20-hs_VBC-top20-hs_GCCAGCAGAGAATTTACAGT	VBC Ideal Human (unfiltered)	1
VBC-top20-hs_VBC-top20-hs_GCCAGCCATGGGCACCACCG	VBC Ideal Human (unfiltered)	1
VBC-top20-hs_VBC-top20-hs_GCCAGCCCATGAAAGCAGCC	VBC Ideal Human (unfiltered)	265
VBC-top20-hs_VBC-top20-hs_GCCAGCTGAGAGTCTGTCAA	VBC Ideal Human (unfiltered)	1
VBC-top20-hs_VBC-top20-hs_GCCAGGAGGACACCAAGCGA	VBC Ideal Human (unfiltered)	1
VBC-top20-hs_VBC-top20-hs_GCCAGGATGTCCATCTCCCG	VBC Ideal Human (unfiltered)	1
VBC-top20-hs_VBC-top20-hs_GCCAGGGAGATACAGGAGAC	VBC Ideal Human (unfiltered)	2
VBC-top20-hs_VBC-top20-hs_GCCAGGGGCCCTCAACTGGG	VBC Ideal Human (unfiltered)	2
VBC-top20-hs_VBC-top20-hs_GCCAGGTGGGAAGGAAAGGG	VBC Ideal Human (unfiltered)	1
VBC-top20-hs_VBC-top20-hs_GCCAGTACAAGATCCCAGAC	VBC Ideal Human (unfiltered)	4
VBC-top20-hs_VBC-top20-hs_GCCAGTACAGTGGTAGCAGT	VBC Ideal Human (unfiltered)	2
VBC-top20-hs_VBC-top20-hs_GCCAGTGGAAGGAAAGTATG	VBC Ideal Human (unfiltered)	2
VBC-top20-hs_VBC-top20-hs_GCCATCAGCAGTAAGCCCTC	VBC Ideal Human (unfiltered)	3
VBC-top20-hs_VBC-top20-hs_GCCATCATCGTTGTCTCTGT	VBC Ideal Human (unfiltered)	1
VBC-top20-hs_VBC-top20-hs_GCCATCATTGTCAGAAATTC	VBC Ideal Human (unfiltered)	2
VBC-top20-hs_VBC-top20-hs_GCCATCCGGGAGAAAACACT	VBC Ideal Human (unfiltered)	1
VBC-top20-hs_VBC-top20-hs_GCCATCTCCTATGATTGCAC	VBC Ideal Human (unfiltered)	2
VBC-top20-hs_VBC-top20-hs_GCCATCTGGGCCATCAGACC	VBC Ideal Human (unfiltered)	3
VBC-top20-hs_VBC-top20-hs_GCCATGACGTCCACCCCGTC	VBC Ideal Human (unfiltered)	1
VBC-top20-hs_VBC-top20-hs_GCCATGGTCGGGGCGCTGTG	VBC Ideal Human (unfiltered)	1
VBC-top20-hs_VBC-top20-hs_GCCATGGTGGCGTGTTACCC	VBC Ideal Human (unfiltered)	1
VBC-top20-hs_VBC-top20-hs_GCCATTGAAGATATGGATGG	VBC Ideal Human (unfiltered)	1
VBC-top20-hs_VBC-top20-hs_GCCATTGATCTCTTACGTAG	VBC Ideal Human (unfiltered)	1
VBC-top20-hs_VBC-top20-hs_GCCCAAGGCGGGTCGCGAAG	VBC Ideal Human (unfiltered)	1
VBC-top20-hs_VBC-top20-hs_GCCCACAGAGAAGCCAATCT	VBC Ideal Human (unfiltered)	1
VBC-top20-hs_VBC-top20-hs_GCCCACAGATGTAGACACGA	VBC Ideal Human (unfiltered)	3
VBC-top20-hs_VBC-top20-hs_GCCCACAGGGACTGCTACCT	VBC Ideal Human (unfiltered)	1
VBC-top20-hs_VBC-top20-hs_GCCCACCCAAAGGACAAATG	VBC Ideal Human (unfiltered)	1
VBC-top20-hs_VBC-top20-hs_GCCCACCCAGATGTTAGGGA	VBC Ideal Human (unfiltered)	1
VBC-top20-hs_VBC-top20-hs_GCCCACGGGAACAGCCTGCG	VBC Ideal Human (unfiltered)	1
VBC-top20-hs_VBC-top20-hs_GCCCACTCACCCGTGCTGAG	VBC Ideal Human (unfiltered)	1
VBC-top20-hs_VBC-top20-hs_GCCCAGAGGTGCAAGGAGCT	VBC Ideal Human (unfiltered)	2
VBC-top20-hs_VBC-top20-hs_GCCCAGATTGTACAGAAAGG	VBC Ideal Human (unfiltered)	2
VBC-top20-hs_VBC-top20-hs_GCCCAGCGAGCCGTAATACA	VBC Ideal Human (unfiltered)	1
VBC-top20-hs_VBC-top20-hs_GCCCAGCGCGGCGAACAGCG	VBC Ideal Human (unfiltered)	1
VBC-top20-hs_VBC-top20-hs_GCCCAGCTCAGCTCCAGGTA	VBC Ideal Human (unfiltered)	1
VBC-top20-hs_VBC-top20-hs_GCCCAGGCAGGGACCCCTCT	VBC Ideal Human (unfiltered)	2
VBC-top20-hs_VBC-top20-hs_GCCCAGGGGCAGCGCATAGT	VBC Ideal Human (unfiltered)	2
VBC-top20-hs_VBC-top20-hs_GCCCATCGAGAGCATTGAGC	VBC Ideal Human (unfiltered)	1
VBC-top20-hs_VBC-top20-hs_GCCCATGAAAGCAGCCAGGA	VBC Ideal Human (unfiltered)	289
VBC-top20-hs_VBC-top20-hs_GCCCCAAACAGAGAACATCC	VBC Ideal Human (unfiltered)	1
VBC-top20-hs_VBC-top20-hs_GCCCCACCACCACTCTCTGT	VBC Ideal Human (unfiltered)	1
VBC-top20-hs_VBC-top20-hs_GCCCCAGAGAGTATTCCTCG	VBC Ideal Human (unfiltered)	1
VBC-top20-hs_VBC-top20-hs_GCCCCAGAGGAACCCTGCGG	VBC Ideal Human (unfiltered)	5
VBC-top20-hs_VBC-top20-hs_GCCCCATGGGAGTTCTATTG	VBC Ideal Human (unfiltered)	1
VBC-top20-hs_VBC-top20-hs_GCCCCCAGGAACTACTGAGT	VBC Ideal Human (unfiltered)	2
VBC-top20-hs_VBC-top20-hs_GCCCCCTGCTCTGTGGCGCC	VBC Ideal Human (unfiltered)	5
VBC-top20-hs_VBC-top20-hs_GCCCCGGACACCCACCCTCG	VBC Ideal Human (unfiltered)	1
VBC-top20-hs_VBC-top20-hs_GCCCCTTACCTCCATCCCAG	VBC Ideal Human (unfiltered)	1
VBC-top20-hs_VBC-top20-hs_GCCCCTTACTCAGTAGCAGG	VBC Ideal Human (unfiltered)	3
VBC-top20-hs_VBC-top20-hs_GCCCGAGGATGACCGCGCGC	VBC Ideal Human (unfiltered)	2
VBC-top20-hs_VBC-top20-hs_GCCCGCGATCTTCCGGGTGT	VBC Ideal Human (unfiltered)	2
VBC-top20-hs_VBC-top20-hs_GCCCGCGCGTCACGCTCGGG	VBC Ideal Human (unfiltered)	1
VBC-top20-hs_VBC-top20-hs_GCCCGGCGTTTGGCCCAGGA	VBC Ideal Human (unfiltered)	1
VBC-top20-hs_VBC-top20-hs_GCCCGGGGAGTGGAGACATG	VBC Ideal Human (unfiltered)	1
VBC-top20-hs_VBC-top20-hs_GCCCGGTTCAAATACAATAG	VBC Ideal Human (unfiltered)	1
VBC-top20-hs_VBC-top20-hs_GCCCGTACGATACAGGACGT	VBC Ideal Human (unfiltered)	2
VBC-top20-hs_VBC-top20-hs_GCCCTCGTAGACGAGCACGT	VBC Ideal Human (unfiltered)	1
VBC-top20-hs_VBC-top20-hs_GCCCTGACATGAACACCTGA	VBC Ideal Human (unfiltered)	1
VBC-top20-hs_VBC-top20-hs_GCCCTGCGCCTGGTGAACCA	VBC Ideal Human (unfiltered)	1
VBC-top20-hs_VBC-top20-hs_GCCCTGGCAGCACACTGCAT	VBC Ideal Human (unfiltered)	1
VBC-top20-hs_VBC-top20-hs_GCCCTGGCCAACGTCAACAT	VBC Ideal Human (unfiltered)	2
VBC-top20-hs_VBC-top20-hs_GCCCTGGGGAGCCTGTTAAG	VBC Ideal Human (unfiltered)	1
VBC-top20-hs_VBC-top20-hs_GCCCTGTCCACGGGGCCCCG	VBC Ideal Human (unfiltered)	1
VBC-top20-hs_VBC-top20-hs_GCCCTTCAGCGGCCTCATCT	VBC Ideal Human (unfiltered)	3
VBC-top20-hs_VBC-top20-hs_GCCCTTCTTGGGCGCGGGAG	VBC Ideal Human (unfiltered)	2
VBC-top20-hs_VBC-top20-hs_GCCGAAGAAGGAAAGAAGGT	VBC Ideal Human (unfiltered)	1
VBC-top20-hs_VBC-top20-hs_GCCGAAGAGTTGAAAAACAC	VBC Ideal Human (unfiltered)	1
VBC-top20-hs_VBC-top20-hs_GCCGACATCGACTATATAGC	VBC Ideal Human (unfiltered)	1
VBC-top20-hs_VBC-top20-hs_GCCGACCACCAGCAGTGGAT	VBC Ideal Human (unfiltered)	2
VBC-top20-hs_VBC-top20-hs_GCCGAGAGGGTGACCTCTCT	VBC Ideal Human (unfiltered)	2
VBC-top20-hs_VBC-top20-hs_GCCGAGGCAGGTGGATCATG	VBC Ideal Human (unfiltered)	712
VBC-top20-hs_VBC-top20-hs_GCCGATTCCTGACCATTCAC	VBC Ideal Human (unfiltered)	1
VBC-top20-hs_VBC-top20-hs_GCCGCACAGCAGCTTGCTGT	VBC Ideal Human (unfiltered)	1
VBC-top20-hs_VBC-top20-hs_GCCGCAGAAACACCTCCCCC	VBC Ideal Human (unfiltered)	1
VBC-top20-hs_VBC-top20-hs_GCCGCAGATGATGCTCTCGT	VBC Ideal Human (unfiltered)	1
VBC-top20-hs_VBC-top20-hs_GCCGCATCAGCAAGCAGTGG	VBC Ideal Human (unfiltered)	1
VBC-top20-hs_VBC-top20-hs_GCCGCCAAAAGCGAAAGCTG	VBC Ideal Human (unfiltered)	1
VBC-top20-hs_VBC-top20-hs_GCCGCCAGGGCTCTATCAAG	VBC Ideal Human (unfiltered)	2
VBC-top20-hs_VBC-top20-hs_GCCGCCATCCATCCCCAGTG	VBC Ideal Human (unfiltered)	1
VBC-top20-hs_VBC-top20-hs_GCCGCCCAACTAGACAAGTC	VBC Ideal Human (unfiltered)	1
VBC-top20-hs_VBC-top20-hs_GCCGCCCCGCGACTTCGATC	VBC Ideal Human (unfiltered)	1
VBC-top20-hs_VBC-top20-hs_GCCGCCGTGGAGCACACCAT	VBC Ideal Human (unfiltered)	1
VBC-top20-hs_VBC-top20-hs_GCCGCCTCGCTGATGAACGG	VBC Ideal Human (unfiltered)	1
VBC-top20-hs_VBC-top20-hs_GCCGCCTGGACCTGCCCCGT	VBC Ideal Human (unfiltered)	1
VBC-top20-hs_VBC-top20-hs_GCCGCGACCCCGACGCGTGC	VBC Ideal Human (unfiltered)	1
VBC-top20-hs_VBC-top20-hs_GCCGCGCACCAGCCAGATGT	VBC Ideal Human (unfiltered)	1
VBC-top20-hs_VBC-top20-hs_GCCGCGCACCCCTTAGGAAG	VBC Ideal Human (unfiltered)	1
VBC-top20-hs_VBC-top20-hs_GCCGCGCGTACGGGGACCTG	VBC Ideal Human (unfiltered)	1
VBC-top20-hs_VBC-top20-hs_GCCGCGCTAGCAGTGGCCGG	VBC Ideal Human (unfiltered)	1
VBC-top20-hs_VBC-top20-hs_GCCGCGTTAACCGTAAAGGA	VBC Ideal Human (unfiltered)	1
VBC-top20-hs_VBC-top20-hs_GCCGCTATGGCAGTGCCATC	VBC Ideal Human (unfiltered)	1
VBC-top20-hs_VBC-top20-hs_GCCGCTGGCAGCTAGGTCGG	VBC Ideal Human (unfiltered)	1
VBC-top20-hs_VBC-top20-hs_GCCGGAGGCCACCTACTCCC	VBC Ideal Human (unfiltered)	3
VBC-top20-hs_VBC-top20-hs_GCCGGATCGAAGTCGCGGGG	VBC Ideal Human (unfiltered)	1
VBC-top20-hs_VBC-top20-hs_GCCGGCCTAGGGCCCCGCGC	VBC Ideal Human (unfiltered)	1
VBC-top20-hs_VBC-top20-hs_GCCGGGAGGTGGATTCGTGT	VBC Ideal Human (unfiltered)	1
VBC-top20-hs_VBC-top20-hs_GCCGGGCTGACAGAATGGTG	VBC Ideal Human (unfiltered)	1
VBC-top20-hs_VBC-top20-hs_GCCGGGGGAAGGCAGTGAGC	VBC Ideal Human (unfiltered)	1
VBC-top20-hs_VBC-top20-hs_GCCGTACCTGGCGAGCGCTC	VBC Ideal Human (unfiltered)	1
VBC-top20-hs_VBC-top20-hs_GCCGTCCCCGCTCCTCGTGC	VBC Ideal Human (unfiltered)	1
VBC-top20-hs_VBC-top20-hs_GCCGTCCCGAAAACAGACAG	VBC Ideal Human (unfiltered)	3
VBC-top20-hs_VBC-top20-hs_GCCGTCCGTACGCTGCGCAC	VBC Ideal Human (unfiltered)	1
VBC-top20-hs_VBC-top20-hs_GCCGTCGATGTCGTGCAGTT	VBC Ideal Human (unfiltered)	2
VBC-top20-hs_VBC-top20-hs_GCCGTGCCACAGGGAACCCC	VBC Ideal Human (unfiltered)	1
VBC-top20-hs_VBC-top20-hs_GCCGTGTGGCAATCCAATAC	VBC Ideal Human (unfiltered)	4
VBC-top20-hs_VBC-top20-hs_GCCTAAGAAGCTGCTCATGA	VBC Ideal Human (unfiltered)	4
VBC-top20-hs_VBC-top20-hs_GCCTACCGCAAACCCTACCC	VBC Ideal Human (unfiltered)	1
VBC-top20-hs_VBC-top20-hs_GCCTACTGAGGAGCATGTGT	VBC Ideal Human (unfiltered)	1
VBC-top20-hs_VBC-top20-hs_GCCTCAGCACCACCTGACAC	VBC Ideal Human (unfiltered)	1
VBC-top20-hs_VBC-top20-hs_GCCTCAGCCTTCCAAGTACC	VBC Ideal Human (unfiltered)	48
VBC-top20-hs_VBC-top20-hs_GCCTCAGGAATACCTGAGGC	VBC Ideal Human (unfiltered)	1
VBC-top20-hs_VBC-top20-hs_GCCTCCCAGGACGATTCGAT	VBC Ideal Human (unfiltered)	1
VBC-top20-hs_VBC-top20-hs_GCCTCCCGAGCGTGACGCGC	VBC Ideal Human (unfiltered)	1
VBC-top20-hs_VBC-top20-hs_GCCTCCGGAGACCTGGATTG	VBC Ideal Human (unfiltered)	1
VBC-top20-hs_VBC-top20-hs_GCCTCCTTGAGCACGCCCGT	VBC Ideal Human (unfiltered)	1
VBC-top20-hs_VBC-top20-hs_GCCTCTCACCAGCGAGCAAC	VBC Ideal Human (unfiltered)	1
VBC-top20-hs_VBC-top20-hs_GCCTCTCACCTAGAAGCAGG	VBC Ideal Human (unfiltered)	2
VBC-top20-hs_VBC-top20-hs_GCCTCTGTGAGCAGCTTCGC	VBC Ideal Human (unfiltered)	1
VBC-top20-hs_VBC-top20-hs_GCCTGAAGAAGGATGCAGGG	VBC Ideal Human (unfiltered)	2
VBC-top20-hs_VBC-top20-hs_GCCTGAGTTTAGCTCGTCGG	VBC Ideal Human (unfiltered)	3
VBC-top20-hs_VBC-top20-hs_GCCTGCAGCGCACAGTCCAT	VBC Ideal Human (unfiltered)	1
VBC-top20-hs_VBC-top20-hs_GCCTGCGATCCTTTTGAGAT	VBC Ideal Human (unfiltered)	2
VBC-top20-hs_VBC-top20-hs_GCCTGCGGTACAGCCGGCGC	VBC Ideal Human (unfiltered)	1
VBC-top20-hs_VBC-top20-hs_GCCTGCGGTGCATTCAGACA	VBC Ideal Human (unfiltered)	2
VBC-top20-hs_VBC-top20-hs_GCCTGGAGACCGAGAACCGG	VBC Ideal Human (unfiltered)	3
VBC-top20-hs_VBC-top20-hs_GCCTGGGCAAAGCAGGCCCC	VBC Ideal Human (unfiltered)	2
VBC-top20-hs_VBC-top20-hs_GCCTGGGGAGATTCGGACCT	VBC Ideal Human (unfiltered)	1
VBC-top20-hs_VBC-top20-hs_GCCTGTCGCCCGTTGTAATA	VBC Ideal Human (unfiltered)	1
VBC-top20-hs_VBC-top20-hs_GCCTGTGACGGTCCATTCCC	VBC Ideal Human (unfiltered)	3
VBC-top20-hs_VBC-top20-hs_GCCTGTGGAGGTTGGTCAGG	VBC Ideal Human (unfiltered)	2
VBC-top20-hs_VBC-top20-hs_GCCTTAACAATGGAGCCCCG	VBC Ideal Human (unfiltered)	1
VBC-top20-hs_VBC-top20-hs_GCCTTACGTAGCCAAAAGGG	VBC Ideal Human (unfiltered)	1
VBC-top20-hs_VBC-top20-hs_GCCTTATTACAACGGGCGAC	VBC Ideal Human (unfiltered)	1
VBC-top20-hs_VBC-top20-hs_GCCTTCAGCTTGGAAGTCTG	VBC Ideal Human (unfiltered)	1
VBC-top20-hs_VBC-top20-hs_GCCTTCATGGGATTATACAT	VBC Ideal Human (unfiltered)	1
VBC-top20-hs_VBC-top20-hs_GCCTTCCCATGCAAACTGTA	VBC Ideal Human (unfiltered)	1
VBC-top20-hs_VBC-top20-hs_GCCTTCTGTGCCCCGTTCCA	VBC Ideal Human (unfiltered)	1
VBC-top20-hs_VBC-top20-hs_GCCTTCTTACAAAGGGCCAC	VBC Ideal Human (unfiltered)	1
VBC-top20-hs_VBC-top20-hs_GCCTTCTTCCCCCCGCACGG	VBC Ideal Human (unfiltered)	1
VBC-top20-hs_VBC-top20-hs_GCCTTGGCCCGTTACAAAGA	VBC Ideal Human (unfiltered)	1
VBC-top20-hs_VBC-top20-hs_GCCTTGTGCTACCTGAACCG	VBC Ideal Human (unfiltered)	1
VBC-top20-hs_VBC-top20-hs_GCCTTTATAGGATCCTAACA	VBC Ideal Human (unfiltered)	1
VBC-top20-hs_VBC-top20-hs_GCCTTTCCCGTATTGCTCAC	VBC Ideal Human (unfiltered)	1
VBC-top20-hs_VBC-top20-hs_GCCTTTCCTACTAGAGTAGC	VBC Ideal Human (unfiltered)	1
VBC-top20-hs_VBC-top20-hs_GCCTTTGGACAAACTGTACG	VBC Ideal Human (unfiltered)	1
VBC-top20-hs_VBC-top20-hs_GCCTTTGGTTCATCCATATT	VBC Ideal Human (unfiltered)	2
VBC-top20-hs_VBC-top20-hs_GCCTTTTACATTGCGGATGA	VBC Ideal Human (unfiltered)	4
VBC-top20-hs_VBC-top20-hs_GCCTTTTATAAAGGGTGCGT	VBC Ideal Human (unfiltered)	1
VBC-top20-hs_VBC-top20-hs_GCCTTTTCTCTCATTATTTT	VBC Ideal Human (unfiltered)	2
VBC-top20-hs_VBC-top20-hs_GCGAAGAAGCCAGTGATCGT	VBC Ideal Human (unfiltered)	1
VBC-top20-hs_VBC-top20-hs_GCGAAGGACCTGCTCGTGGG	VBC Ideal Human (unfiltered)	1
VBC-top20-hs_VBC-top20-hs_GCGAATGCACTTGAGACAGT	VBC Ideal Human (unfiltered)	1
VBC-top20-hs_VBC-top20-hs_GCGACAGCAGCTGCATCTAG	VBC Ideal Human (unfiltered)	1
VBC-top20-hs_VBC-top20-hs_GCGACAGCCAGCCTTTACGG	VBC Ideal Human (unfiltered)	1
VBC-top20-hs_VBC-top20-hs_GCGACAGCGCGACCGGACCG	VBC Ideal Human (unfiltered)	1
VBC-top20-hs_VBC-top20-hs_GCGACATCGCGTCTATAAGC	VBC Ideal Human (unfiltered)	1
VBC-top20-hs_VBC-top20-hs_GCGACGCCGGGACCTCATCG	VBC Ideal Human (unfiltered)	1
VBC-top20-hs_VBC-top20-hs_GCGACGGGGACCCAGTGCAC	VBC Ideal Human (unfiltered)	1
VBC-top20-hs_VBC-top20-hs_GCGACTCAGGCGCCGTTCCA	VBC Ideal Human (unfiltered)	1
VBC-top20-hs_VBC-top20-hs_GCGACTGAAGCAGGCAAAGG	VBC Ideal Human (unfiltered)	1
VBC-top20-hs_VBC-top20-hs_GCGAGATGAGGCAGCCTATG	VBC Ideal Human (unfiltered)	3
VBC-top20-hs_VBC-top20-hs_GCGAGCTGAGATCAAGCCCG	VBC Ideal Human (unfiltered)	1
VBC-top20-hs_VBC-top20-hs_GCGAGGCCCAAGTCAGCCCG	VBC Ideal Human (unfiltered)	1
VBC-top20-hs_VBC-top20-hs_GCGAGGGTCCGGAGAAGCAT	VBC Ideal Human (unfiltered)	1
VBC-top20-hs_VBC-top20-hs_GCGATACCTACACAAACTGT	VBC Ideal Human (unfiltered)	1
VBC-top20-hs_VBC-top20-hs_GCGATGATCACATCCTTCAG	VBC Ideal Human (unfiltered)	1
VBC-top20-hs_VBC-top20-hs_GCGATGTCCATCTGCCACCG	VBC Ideal Human (unfiltered)	2
VBC-top20-hs_VBC-top20-hs_GCGATGTCTCAGCTCTTCGA	VBC Ideal Human (unfiltered)	1
VBC-top20-hs_VBC-top20-hs_GCGATGTTGGCGATTAGTGC	VBC Ideal Human (unfiltered)	1
VBC-top20-hs_VBC-top20-hs_GCGATTGTTCCTCTCAATGA	VBC Ideal Human (unfiltered)	1
VBC-top20-hs_VBC-top20-hs_GCGATTTTTCAGTTAAAAGA	VBC Ideal Human (unfiltered)	1
VBC-top20-hs_VBC-top20-hs_GCGCACACACTGCCCGCACA	VBC Ideal Human (unfiltered)	1
VBC-top20-hs_VBC-top20-hs_GCGCACCGCGGCCTCCATGG	VBC Ideal Human (unfiltered)	1
VBC-top20-hs_VBC-top20-hs_GCGCACCGGCCACCGCATCG	VBC Ideal Human (unfiltered)	1
VBC-top20-hs_VBC-top20-hs_GCGCACTTGTGCCTGCAGTT	VBC Ideal Human (unfiltered)	2
VBC-top20-hs_VBC-top20-hs_GCGCAGGTGCAGCTGTTGGT	VBC Ideal Human (unfiltered)	1
VBC-top20-hs_VBC-top20-hs_GCGCAGTCTAAACATAGCTG	VBC Ideal Human (unfiltered)	1
VBC-top20-hs_VBC-top20-hs_GCGCAGTCTTTGGATGAGAC	VBC Ideal Human (unfiltered)	1
VBC-top20-hs_VBC-top20-hs_GCGCAGTTCATACCGATTAC	VBC Ideal Human (unfiltered)	1
VBC-top20-hs_VBC-top20-hs_GCGCCACGCAACGCAGGTCG	VBC Ideal Human (unfiltered)	1
VBC-top20-hs_VBC-top20-hs_GCGCCCGGCGAAGGTCGGGT	VBC Ideal Human (unfiltered)	1
VBC-top20-hs_VBC-top20-hs_GCGCCGCGTCTGGCGCCAGT	VBC Ideal Human (unfiltered)	1
VBC-top20-hs_VBC-top20-hs_GCGCCGCTGTAGCCGCCCAC	VBC Ideal Human (unfiltered)	1
VBC-top20-hs_VBC-top20-hs_GCGCCTCGATGTCCATGTGG	VBC Ideal Human (unfiltered)	2
VBC-top20-hs_VBC-top20-hs_GCGCCTGGCGTGGTCATCCA	VBC Ideal Human (unfiltered)	1
VBC-top20-hs_VBC-top20-hs_GCGCGACTCCCAGCTCTACG	VBC Ideal Human (unfiltered)	1
VBC-top20-hs_VBC-top20-hs_GCGCGCCCTGACCGGTGAGC	VBC Ideal Human (unfiltered)	1
VBC-top20-hs_VBC-top20-hs_GCGCGCGCGCGACGCCATCC	VBC Ideal Human (unfiltered)	1
VBC-top20-hs_VBC-top20-hs_GCGCGGGAAGCACAGAACTG	VBC Ideal Human (unfiltered)	1
VBC-top20-hs_VBC-top20-hs_GCGCGGTTCGGGACGCGTGT	VBC Ideal Human (unfiltered)	1
VBC-top20-hs_VBC-top20-hs_GCGCGTGGGCGATTTCAATG	VBC Ideal Human (unfiltered)	1
VBC-top20-hs_VBC-top20-hs_GCGCTAGCCAAGGAGCACGC	VBC Ideal Human (unfiltered)	1
VBC-top20-hs_VBC-top20-hs_GCGCTAGCTCTGAGCAGATG	VBC Ideal Human (unfiltered)	1
VBC-top20-hs_VBC-top20-hs_GCGCTATGATCGGGAAATGA	VBC Ideal Human (unfiltered)	2
VBC-top20-hs_VBC-top20-hs_GCGCTCAAGGTCGTCAACCT	VBC Ideal Human (unfiltered)	1
VBC-top20-hs_VBC-top20-hs_GCGCTCCCAGCCCTACAGAG	VBC Ideal Human (unfiltered)	1
VBC-top20-hs_VBC-top20-hs_GCGCTCCTGGACATCCGCGT	VBC Ideal Human (unfiltered)	1
VBC-top20-hs_VBC-top20-hs_GCGCTCGCCAGGTACGGCGA	VBC Ideal Human (unfiltered)	1
VBC-top20-hs_VBC-top20-hs_GCGCTCGGTGCGCGCCTGTC	VBC Ideal Human (unfiltered)	1
VBC-top20-hs_VBC-top20-hs_GCGCTCTCGACATAAATAGG	VBC Ideal Human (unfiltered)	1
VBC-top20-hs_VBC-top20-hs_GCGCTGAAGGCGGATCGCGG	VBC Ideal Human (unfiltered)	1
VBC-top20-hs_VBC-top20-hs_GCGCTGCGCACCGCACACCT	VBC Ideal Human (unfiltered)	1
VBC-top20-hs_VBC-top20-hs_GCGCTGCTACAGATGCTTGG	VBC Ideal Human (unfiltered)	1
VBC-top20-hs_VBC-top20-hs_GCGCTGGACACATGCTGAGC	VBC Ideal Human (unfiltered)	1
VBC-top20-hs_VBC-top20-hs_GCGCTGGCTGTACTGGAAGT	VBC Ideal Human (unfiltered)	5
VBC-top20-hs_VBC-top20-hs_GCGCTGGTGGAAGGTACCGC	VBC Ideal Human (unfiltered)	1
VBC-top20-hs_VBC-top20-hs_GCGCTGTGGCGGGCCTGCAA	VBC Ideal Human (unfiltered)	1
VBC-top20-hs_VBC-top20-hs_GCGCTTACCCAATACAAGCC	VBC Ideal Human (unfiltered)	1
VBC-top20-hs_VBC-top20-hs_GCGCTTACCCAGTTGCTCGC	VBC Ideal Human (unfiltered)	1
VBC-top20-hs_VBC-top20-hs_GCGCTTCTCAAAGCCCAGCA	VBC Ideal Human (unfiltered)	2
VBC-top20-hs_VBC-top20-hs_GCGCTTCTTCGCAGCGCAGC	VBC Ideal Human (unfiltered)	1
VBC-top20-hs_VBC-top20-hs_GCGCTTGACCCAACGCAGGG	VBC Ideal Human (unfiltered)	1
VBC-top20-hs_VBC-top20-hs_GCGCTTGCCACACTTGGTAC	VBC Ideal Human (unfiltered)	1
VBC-top20-hs_VBC-top20-hs_GCGGAAACCACAGAATTGAG	VBC Ideal Human (unfiltered)	1
VBC-top20-hs_VBC-top20-hs_GCGGAAACTTGATGATAACA	VBC Ideal Human (unfiltered)	1
VBC-top20-hs_VBC-top20-hs_GCGGAACTCGCGGATACGGT	VBC Ideal Human (unfiltered)	1
VBC-top20-hs_VBC-top20-hs_GCGGAAGAACTTCGCCACGG	VBC Ideal Human (unfiltered)	1
VBC-top20-hs_VBC-top20-hs_GCGGAAGCAGGAAATGCTAA	VBC Ideal Human (unfiltered)	1
VBC-top20-hs_VBC-top20-hs_GCGGAAGGAGAGCTCATCCG	VBC Ideal Human (unfiltered)	2
VBC-top20-hs_VBC-top20-hs_GCGGAATTATAACTACCGAG	VBC Ideal Human (unfiltered)	1
VBC-top20-hs_VBC-top20-hs_GCGGACAAGAGCTACATCGA	VBC Ideal Human (unfiltered)	2
VBC-top20-hs_VBC-top20-hs_GCGGACACGGCGCCGCCCGG	VBC Ideal Human (unfiltered)	1
VBC-top20-hs_VBC-top20-hs_GCGGAGCCAAGACTCACCCA	VBC Ideal Human (unfiltered)	1
VBC-top20-hs_VBC-top20-hs_GCGGAGCTGAAAGAGCAGAT	VBC Ideal Human (unfiltered)	1
VBC-top20-hs_VBC-top20-hs_GCGGAGGCCCGCTTCAGCAG	VBC Ideal Human (unfiltered)	1
VBC-top20-hs_VBC-top20-hs_GCGGAGGCTTGAGAACCACG	VBC Ideal Human (unfiltered)	1
VBC-top20-hs_VBC-top20-hs_GCGGAGGTAACGCTCCCGAA	VBC Ideal Human (unfiltered)	1
VBC-top20-hs_VBC-top20-hs_GCGGAGTTATTACCGAGGGG	VBC Ideal Human (unfiltered)	2
VBC-top20-hs_VBC-top20-hs_GCGGAGTTCACAGCTCTATA	VBC Ideal Human (unfiltered)	1
VBC-top20-hs_VBC-top20-hs_GCGGATCCGAGAGGCCAAGG	VBC Ideal Human (unfiltered)	1
VBC-top20-hs_VBC-top20-hs_GCGGATGCGGTCGTGAAGAT	VBC Ideal Human (unfiltered)	1
VBC-top20-hs_VBC-top20-hs_GCGGATGGACTCTAGCAGAG	VBC Ideal Human (unfiltered)	8
VBC-top20-hs_VBC-top20-hs_GCGGATTAGGATGGGTAGGT	VBC Ideal Human (unfiltered)	1
VBC-top20-hs_VBC-top20-hs_GCGGCACGGCCGCTGCACAA	VBC Ideal Human (unfiltered)	1
VBC-top20-hs_VBC-top20-hs_GCGGCACGTAGGGGACCAGG	VBC Ideal Human (unfiltered)	2
VBC-top20-hs_VBC-top20-hs_GCGGCAGTGTTGAGTGTGCC	VBC Ideal Human (unfiltered)	1
VBC-top20-hs_VBC-top20-hs_GCGGCCAAACACCAGGAACA	VBC Ideal Human (unfiltered)	1
VBC-top20-hs_VBC-top20-hs_GCGGCCAAGCACAGTGTCGA	VBC Ideal Human (unfiltered)	2
VBC-top20-hs_VBC-top20-hs_GCGGCCATCGGAGTTCACCT	VBC Ideal Human (unfiltered)	1
VBC-top20-hs_VBC-top20-hs_GCGGCCCTCCGCGTCCGTGG	VBC Ideal Human (unfiltered)	1
VBC-top20-hs_VBC-top20-hs_GCGGCCGGTTGCGAGCCGTG	VBC Ideal Human (unfiltered)	1
VBC-top20-hs_VBC-top20-hs_GCGGCCGTCCAAGGAGATGC	VBC Ideal Human (unfiltered)	1
VBC-top20-hs_VBC-top20-hs_GCGGCCTTACCTGTAGACGT	VBC Ideal Human (unfiltered)	1
VBC-top20-hs_VBC-top20-hs_GCGGCGAAGGAACCCGATAA	VBC Ideal Human (unfiltered)	1
VBC-top20-hs_VBC-top20-hs_GCGGCGCACGGCGCGGATGG	VBC Ideal Human (unfiltered)	1
VBC-top20-hs_VBC-top20-hs_GCGGCGCGACGGGAGCATCC	VBC Ideal Human (unfiltered)	1
VBC-top20-hs_VBC-top20-hs_GCGGCGCTTGACCCAACGCA	VBC Ideal Human (unfiltered)	1
VBC-top20-hs_VBC-top20-hs_GCGGCGGCCGACATCGCAGT	VBC Ideal Human (unfiltered)	1
VBC-top20-hs_VBC-top20-hs_GCGGCGGGCGGGCTGAGCGG	VBC Ideal Human (unfiltered)	1
VBC-top20-hs_VBC-top20-hs_GCGGCGTGGTGAAATAGATA	VBC Ideal Human (unfiltered)	1
VBC-top20-hs_VBC-top20-hs_GCGGCTCACCAAGCGCTCGG	VBC Ideal Human (unfiltered)	1
VBC-top20-hs_VBC-top20-hs_GCGGCTCGGAGGCGAGCGGA	VBC Ideal Human (unfiltered)	1
VBC-top20-hs_VBC-top20-hs_GCGGCTCTTCGAAGGCTCTG	VBC Ideal Human (unfiltered)	1
VBC-top20-hs_VBC-top20-hs_GCGGCTGAAGCACACGCCGT	VBC Ideal Human (unfiltered)	1
VBC-top20-hs_VBC-top20-hs_GCGGCTGCTTGGGAACGTGG	VBC Ideal Human (unfiltered)	1
VBC-top20-hs_VBC-top20-hs_GCGGCTTTGGCGGTGGGGAC	VBC Ideal Human (unfiltered)	1
VBC-top20-hs_VBC-top20-hs_GCGGGAAAACAAGGGTGAGC	VBC Ideal Human (unfiltered)	1
VBC-top20-hs_VBC-top20-hs_GCGGGAACACATGGGCAACG	VBC Ideal Human (unfiltered)	2
VBC-top20-hs_VBC-top20-hs_GCGGGAATGAGCTCCAGACG	VBC Ideal Human (unfiltered)	1
VBC-top20-hs_VBC-top20-hs_GCGGGACTCTGTATTACCAG	VBC Ideal Human (unfiltered)	1
VBC-top20-hs_VBC-top20-hs_GCGGGAGAGAGCTCGTCGTG	VBC Ideal Human (unfiltered)	1
VBC-top20-hs_VBC-top20-hs_GCGGGAGCAAAATCGTGGCA	VBC Ideal Human (unfiltered)	1
VBC-top20-hs_VBC-top20-hs_GCGGGAGCCCCGGCAGTCCG	VBC Ideal Human (unfiltered)	1
VBC-top20-hs_VBC-top20-hs_GCGGGAGGGACAACCCCAAG	VBC Ideal Human (unfiltered)	1
VBC-top20-hs_VBC-top20-hs_GCGGGCAAAAGAGGACACCC	VBC Ideal Human (unfiltered)	2
VBC-top20-hs_VBC-top20-hs_GCGGGCACGAGCCGCCCTTC	VBC Ideal Human (unfiltered)	1
VBC-top20-hs_VBC-top20-hs_GCGGGCCGAGCACAAGACGG	VBC Ideal Human (unfiltered)	1
VBC-top20-hs_VBC-top20-hs_GCGGGCCGGAGGCTGCGGTG	VBC Ideal Human (unfiltered)	1
VBC-top20-hs_VBC-top20-hs_GCGGGCCTGCAACGGACTCA	VBC Ideal Human (unfiltered)	1
VBC-top20-hs_VBC-top20-hs_GCGGGCGCCACAGCACAGAC	VBC Ideal Human (unfiltered)	1
VBC-top20-hs_VBC-top20-hs_GCGGGCTCCTCAATTCTACA	VBC Ideal Human (unfiltered)	1
VBC-top20-hs_VBC-top20-hs_GCGGGGAGGGTGCTGTCCGA	VBC Ideal Human (unfiltered)	20
VBC-top20-hs_VBC-top20-hs_GCGGGGCCATTTCACAAAGC	VBC Ideal Human (unfiltered)	9
VBC-top20-hs_VBC-top20-hs_GCGGGGGGTAAAGAGACAGC	VBC Ideal Human (unfiltered)	1
VBC-top20-hs_VBC-top20-hs_GCGGGTCAACTACCGCCAAC	VBC Ideal Human (unfiltered)	1
VBC-top20-hs_VBC-top20-hs_GCGGGTCACCGACTATGCAG	VBC Ideal Human (unfiltered)	2
VBC-top20-hs_VBC-top20-hs_GCGGGTCCCACACGTAGCTG	VBC Ideal Human (unfiltered)	1
VBC-top20-hs_VBC-top20-hs_GCGGGTCTTAGCCTTAGCTC	VBC Ideal Human (unfiltered)	1
VBC-top20-hs_VBC-top20-hs_GCGGGTGATCAGGTCCGCGT	VBC Ideal Human (unfiltered)	1
VBC-top20-hs_VBC-top20-hs_GCGGTAGAACGCCTCCCGAA	VBC Ideal Human (unfiltered)	1
VBC-top20-hs_VBC-top20-hs_GCGGTAGGTGAACTTGCGGA	VBC Ideal Human (unfiltered)	2
VBC-top20-hs_VBC-top20-hs_GCGGTCCTTAGAGGCCTCAT	VBC Ideal Human (unfiltered)	1
VBC-top20-hs_VBC-top20-hs_GCGGTCCTTGAGGACACGGC	VBC Ideal Human (unfiltered)	1
VBC-top20-hs_VBC-top20-hs_GCGGTCGATGAAGAGACTGT	VBC Ideal Human (unfiltered)	1
VBC-top20-hs_VBC-top20-hs_GCGGTCTCTTAGGATGACCG	VBC Ideal Human (unfiltered)	1
VBC-top20-hs_VBC-top20-hs_GCGGTGAACCACATCCTCGT	VBC Ideal Human (unfiltered)	3
VBC-top20-hs_VBC-top20-hs_GCGGTGCCGCATGAGGTACG	VBC Ideal Human (unfiltered)	1
VBC-top20-hs_VBC-top20-hs_GCGGTGCCTGGGGAGATCCG	VBC Ideal Human (unfiltered)	2
VBC-top20-hs_VBC-top20-hs_GCGGTGGCATGGGCATGTCC	VBC Ideal Human (unfiltered)	1
VBC-top20-hs_VBC-top20-hs_GCGGTGGGGACCGGGGCGGC	VBC Ideal Human (unfiltered)	1
VBC-top20-hs_VBC-top20-hs_GCGGTGGGTGAACAGCGGGA	VBC Ideal Human (unfiltered)	1
VBC-top20-hs_VBC-top20-hs_GCGGTTCGGTCAGTCCGTGA	VBC Ideal Human (unfiltered)	1
VBC-top20-hs_VBC-top20-hs_GCGGTTGTCTTACCAGAGTG	VBC Ideal Human (unfiltered)	1
VBC-top20-hs_VBC-top20-hs_GCGGTTGTGGTGGCGCGTGA	VBC Ideal Human (unfiltered)	2
VBC-top20-hs_VBC-top20-hs_GCGTACCTCATGCGGCACCG	VBC Ideal Human (unfiltered)	1
VBC-top20-hs_VBC-top20-hs_GCGTAGTCGTCCTTGCACAC	VBC Ideal Human (unfiltered)	1
VBC-top20-hs_VBC-top20-hs_GCGTATTGGAGTTTTCCCAT	VBC Ideal Human (unfiltered)	1
VBC-top20-hs_VBC-top20-hs_GCGTCAAACTAGATGGCAGC	VBC Ideal Human (unfiltered)	2
VBC-top20-hs_VBC-top20-hs_GCGTCATTCAGCCGAAAAGG	VBC Ideal Human (unfiltered)	1
VBC-top20-hs_VBC-top20-hs_GCGTCCTCTCGACAGGGCCC	VBC Ideal Human (unfiltered)	1
VBC-top20-hs_VBC-top20-hs_GCGTCGGAGCGGCAGAACTT	VBC Ideal Human (unfiltered)	2
VBC-top20-hs_VBC-top20-hs_GCGTCGGGGGCAGCACGAGT	VBC Ideal Human (unfiltered)	1
VBC-top20-hs_VBC-top20-hs_GCGTCGGTGGTGGAATACAA	VBC Ideal Human (unfiltered)	1
VBC-top20-hs_VBC-top20-hs_GCGTCTGCACAAGATGCCGG	VBC Ideal Human (unfiltered)	1
VBC-top20-hs_VBC-top20-hs_GCGTCTGCGGGAGGGGAACT	VBC Ideal Human (unfiltered)	1
VBC-top20-hs_VBC-top20-hs_GCGTCTTTCGCTCGCGTTGG	VBC Ideal Human (unfiltered)	1
VBC-top20-hs_VBC-top20-hs_GCGTGCGCACGTCAATCCGA	VBC Ideal Human (unfiltered)	1
VBC-top20-hs_VBC-top20-hs_GCGTGGGCATGGCGGTGCTG	VBC Ideal Human (unfiltered)	1
VBC-top20-hs_VBC-top20-hs_GCGTTCATAGATAGAATTGG	VBC Ideal Human (unfiltered)	2
VBC-top20-hs_VBC-top20-hs_GCTAACGTGCTGCGCGACAT	VBC Ideal Human (unfiltered)	1
VBC-top20-hs_VBC-top20-hs_GCTAAGACAGTACAAAGACG	VBC Ideal Human (unfiltered)	2
VBC-top20-hs_VBC-top20-hs_GCTAAGATGTGTTTGTACTT	VBC Ideal Human (unfiltered)	2
VBC-top20-hs_VBC-top20-hs_GCTAAGCAGATTGTGTGGAA	VBC Ideal Human (unfiltered)	2
VBC-top20-hs_VBC-top20-hs_GCTACAGATTCAGTGTGTGG	VBC Ideal Human (unfiltered)	2
VBC-top20-hs_VBC-top20-hs_GCTACAGCAGTTCGATCTGT	VBC Ideal Human (unfiltered)	1
VBC-top20-hs_VBC-top20-hs_GCTACAGTGCCTCTTCCCTG	VBC Ideal Human (unfiltered)	2
VBC-top20-hs_VBC-top20-hs_GCTACATACTGTCCAACCCA	VBC Ideal Human (unfiltered)	1
VBC-top20-hs_VBC-top20-hs_GCTACATCAACAACCTTAGG	VBC Ideal Human (unfiltered)	13
VBC-top20-hs_VBC-top20-hs_GCTACATGAGAAGCTCGACA	VBC Ideal Human (unfiltered)	1
VBC-top20-hs_VBC-top20-hs_GCTACCCTGCTGGACTGTCA	VBC Ideal Human (unfiltered)	1
VBC-top20-hs_VBC-top20-hs_GCTACCGAAATGTCTGACAG	VBC Ideal Human (unfiltered)	3
VBC-top20-hs_VBC-top20-hs_GCTACCTCAGTGTGGAAGGT	VBC Ideal Human (unfiltered)	8
VBC-top20-hs_VBC-top20-hs_GCTACCTGACCCCCGACCTC	VBC Ideal Human (unfiltered)	17
VBC-top20-hs_VBC-top20-hs_GCTACGTGAATGCAGAGGGC	VBC Ideal Human (unfiltered)	1
VBC-top20-hs_VBC-top20-hs_GCTACTGAGCACTTGAAATG	VBC Ideal Human (unfiltered)	83
VBC-top20-hs_VBC-top20-hs_GCTACTGATACCAGGCGAGG	VBC Ideal Human (unfiltered)	1
VBC-top20-hs_VBC-top20-hs_GCTACTGCAACGTCCTCTGC	VBC Ideal Human (unfiltered)	1
VBC-top20-hs_VBC-top20-hs_GCTACTGTACCTTATAAAGG	VBC Ideal Human (unfiltered)	1
VBC-top20-hs_VBC-top20-hs_GCTACTGTTGCTGTAACAAA	VBC Ideal Human (unfiltered)	1
VBC-top20-hs_VBC-top20-hs_GCTAGATTTTTATAAGCATC	VBC Ideal Human (unfiltered)	1
VBC-top20-hs_VBC-top20-hs_GCTAGGCATCTCATCTTGCT	VBC Ideal Human (unfiltered)	1
VBC-top20-hs_VBC-top20-hs_GCTATGAAACTCACCACCAA	VBC Ideal Human (unfiltered)	2
VBC-top20-hs_VBC-top20-hs_GCTATGAAGATTGCACACAG	VBC Ideal Human (unfiltered)	5
VBC-top20-hs_VBC-top20-hs_GCTATGAGCTGGCACACCAG	VBC Ideal Human (unfiltered)	3
VBC-top20-hs_VBC-top20-hs_GCTATGGTGGTTGTGCTGCT	VBC Ideal Human (unfiltered)	1
VBC-top20-hs_VBC-top20-hs_GCTATTAGGAGGCAGGAGAT	VBC Ideal Human (unfiltered)	1
VBC-top20-hs_VBC-top20-hs_GCTATTGAAGCCCTAAATGA	VBC Ideal Human (unfiltered)	8
VBC-top20-hs_VBC-top20-hs_GCTCAAACTGAGTCTCTTCC	VBC Ideal Human (unfiltered)	1
VBC-top20-hs_VBC-top20-hs_GCTCAAAGAATATGCCAAAC	VBC Ideal Human (unfiltered)	1
VBC-top20-hs_VBC-top20-hs_GCTCAAAGATCAGCCTCTGG	VBC Ideal Human (unfiltered)	1
VBC-top20-hs_VBC-top20-hs_GCTCAAATCAAGAATATGTA	VBC Ideal Human (unfiltered)	1
VBC-top20-hs_VBC-top20-hs_GCTCAACTATGACTATGTGT	VBC Ideal Human (unfiltered)	1
VBC-top20-hs_VBC-top20-hs_GCTCAAGCCAGAGTTGCTCC	VBC Ideal Human (unfiltered)	1
VBC-top20-hs_VBC-top20-hs_GCTCACACACAACGAAAACA	VBC Ideal Human (unfiltered)	3
VBC-top20-hs_VBC-top20-hs_GCTCACCATCGTGGACACGC	VBC Ideal Human (unfiltered)	1
VBC-top20-hs_VBC-top20-hs_GCTCACCGTGGCATCCTGCC	VBC Ideal Human (unfiltered)	1
VBC-top20-hs_VBC-top20-hs_GCTCACGCCGATGCACACAG	VBC Ideal Human (unfiltered)	1
VBC-top20-hs_VBC-top20-hs_GCTCACGTCCTACACTTGAG	VBC Ideal Human (unfiltered)	1
VBC-top20-hs_VBC-top20-hs_GCTCACGTGGATTTCATCTG	VBC Ideal Human (unfiltered)	1
VBC-top20-hs_VBC-top20-hs_GCTCACTTGCCAGACTGCAA	VBC Ideal Human (unfiltered)	1
VBC-top20-hs_VBC-top20-hs_GCTCAGAGCGGACGACGCCT	VBC Ideal Human (unfiltered)	1
VBC-top20-hs_VBC-top20-hs_GCTCAGGGAGCTGAATATTA	VBC Ideal Human (unfiltered)	5
VBC-top20-hs_VBC-top20-hs_GCTCAGTCCCCACAAAGTTC	VBC Ideal Human (unfiltered)	1
VBC-top20-hs_VBC-top20-hs_GCTCATCAGCTAAATCACGT	VBC Ideal Human (unfiltered)	1
VBC-top20-hs_VBC-top20-hs_GCTCATCATCCACGGCACGG	VBC Ideal Human (unfiltered)	2
VBC-top20-hs_VBC-top20-hs_GCTCATGAGCCAGCCCCGAG	VBC Ideal Human (unfiltered)	1
VBC-top20-hs_VBC-top20-hs_GCTCATGTGCTCTAACCAGT	VBC Ideal Human (unfiltered)	1
VBC-top20-hs_VBC-top20-hs_GCTCCAAGATCTTAAAGCCA	VBC Ideal Human (unfiltered)	1
VBC-top20-hs_VBC-top20-hs_GCTCCAAGCGTACAGGAGAT	VBC Ideal Human (unfiltered)	5
VBC-top20-hs_VBC-top20-hs_GCTCCACGCCCACAGTCTTG	VBC Ideal Human (unfiltered)	2
VBC-top20-hs_VBC-top20-hs_GCTCCAGGGAGTGTTCGTTG	VBC Ideal Human (unfiltered)	1
VBC-top20-hs_VBC-top20-hs_GCTCCATGAACTCTGCTCTT	VBC Ideal Human (unfiltered)	1
VBC-top20-hs_VBC-top20-hs_GCTCCATGGAAATCAATCTG	VBC Ideal Human (unfiltered)	1
VBC-top20-hs_VBC-top20-hs_GCTCCCAGGAAGGATATTGT	VBC Ideal Human (unfiltered)	1
VBC-top20-hs_VBC-top20-hs_GCTCCCCCTTATGAAAGCTG	VBC Ideal Human (unfiltered)	1
VBC-top20-hs_VBC-top20-hs_GCTCCCCGAGGACGATGTAC	VBC Ideal Human (unfiltered)	1
VBC-top20-hs_VBC-top20-hs_GCTCCCCGCCCCAATTAGAC	VBC Ideal Human (unfiltered)	1
VBC-top20-hs_VBC-top20-hs_GCTCCCTGAGCTGAGCCTTG	VBC Ideal Human (unfiltered)	5
VBC-top20-hs_VBC-top20-hs_GCTCCCTTCTTGCGGCCCAG	VBC Ideal Human (unfiltered)	2
VBC-top20-hs_VBC-top20-hs_GCTCCGAGTCAGCATCGTAA	VBC Ideal Human (unfiltered)	2
VBC-top20-hs_VBC-top20-hs_GCTCCGCGGCCAGCACATAG	VBC Ideal Human (unfiltered)	1
VBC-top20-hs_VBC-top20-hs_GCTCCGGAATTCATACCTAG	VBC Ideal Human (unfiltered)	1
VBC-top20-hs_VBC-top20-hs_GCTCCGGGCCCTCTCCATTG	VBC Ideal Human (unfiltered)	1
VBC-top20-hs_VBC-top20-hs_GCTCCGGGTTGACAAATGGT	VBC Ideal Human (unfiltered)	3
VBC-top20-hs_VBC-top20-hs_GCTCCTAAAGATCCGTTCTG	VBC Ideal Human (unfiltered)	1
VBC-top20-hs_VBC-top20-hs_GCTCCTCATTTGGCTCCTGC	VBC Ideal Human (unfiltered)	5
VBC-top20-hs_VBC-top20-hs_GCTCCTCGTTATCGTGACCC	VBC Ideal Human (unfiltered)	1
VBC-top20-hs_VBC-top20-hs_GCTCCTGAATCTCCTGGACA	VBC Ideal Human (unfiltered)	1
VBC-top20-hs_VBC-top20-hs_GCTCCTGACTCACCGCTCCA	VBC Ideal Human (unfiltered)	1
VBC-top20-hs_VBC-top20-hs_GCTCCTGCACAGGCAGTAGA	VBC Ideal Human (unfiltered)	1
VBC-top20-hs_VBC-top20-hs_GCTCGCTGCTTCGCGTCGGG	VBC Ideal Human (unfiltered)	1
VBC-top20-hs_VBC-top20-hs_GCTCGGGAGGCACGTCAGGC	VBC Ideal Human (unfiltered)	1
VBC-top20-hs_VBC-top20-hs_GCTCGGGCAGGCCTTCCGAG	VBC Ideal Human (unfiltered)	2
VBC-top20-hs_VBC-top20-hs_GCTCGTCGTTGTATCACAGG	VBC Ideal Human (unfiltered)	2
VBC-top20-hs_VBC-top20-hs_GCTCTACGAGCGCTGCCCCA	VBC Ideal Human (unfiltered)	5
VBC-top20-hs_VBC-top20-hs_GCTCTCAAACGACACCTTGG	VBC Ideal Human (unfiltered)	3
VBC-top20-hs_VBC-top20-hs_GCTCTCCACGTGTTCCCTTG	VBC Ideal Human (unfiltered)	1
VBC-top20-hs_VBC-top20-hs_GCTCTCCTCTCGCGCCGGGG	VBC Ideal Human (unfiltered)	1
VBC-top20-hs_VBC-top20-hs_GCTCTGAACGATGCGTCCAG	VBC Ideal Human (unfiltered)	1
VBC-top20-hs_VBC-top20-hs_GCTCTGAGGCACCCATGAAG	VBC Ideal Human (unfiltered)	1
VBC-top20-hs_VBC-top20-hs_GCTCTGAGGGCCCAAGATTG	VBC Ideal Human (unfiltered)	1
VBC-top20-hs_VBC-top20-hs_GCTCTGATATGCTGTCCCTG	VBC Ideal Human (unfiltered)	1
VBC-top20-hs_VBC-top20-hs_GCTCTGATGTCTGGAGTTTG	VBC Ideal Human (unfiltered)	1
VBC-top20-hs_VBC-top20-hs_GCTCTGATTGACGCACTGCC	VBC Ideal Human (unfiltered)	25
VBC-top20-hs_VBC-top20-hs_GCTCTGCAAAGCCAAATAGC	VBC Ideal Human (unfiltered)	1
VBC-top20-hs_VBC-top20-hs_GCTCTGGAGGTGCAGACCCG	VBC Ideal Human (unfiltered)	2
VBC-top20-hs_VBC-top20-hs_GCTCTGGCTACTGTGGCTAC	VBC Ideal Human (unfiltered)	3
VBC-top20-hs_VBC-top20-hs_GCTCTGGCTGAGGAATATGA	VBC Ideal Human (unfiltered)	1
VBC-top20-hs_VBC-top20-hs_GCTCTGGGAAGGCAACCTTG	VBC Ideal Human (unfiltered)	1
VBC-top20-hs_VBC-top20-hs_GCTCTGTACCTTCTGCAATC	VBC Ideal Human (unfiltered)	1
VBC-top20-hs_VBC-top20-hs_GCTCTGTGTAACCGTCATCG	VBC Ideal Human (unfiltered)	1
VBC-top20-hs_VBC-top20-hs_GCTCTGTTTGAAAAACATGG	VBC Ideal Human (unfiltered)	1
VBC-top20-hs_VBC-top20-hs_GCTCTTCAGCTACATGCAGT	VBC Ideal Human (unfiltered)	1
VBC-top20-hs_VBC-top20-hs_GCTGAAAACCTGGATCAAAC	VBC Ideal Human (unfiltered)	2
VBC-top20-hs_VBC-top20-hs_GCTGAAAGAAGTTCAACCTA	VBC Ideal Human (unfiltered)	10
VBC-top20-hs_VBC-top20-hs_GCTGAAAGCAAGCTTTTGTG	VBC Ideal Human (unfiltered)	3
VBC-top20-hs_VBC-top20-hs_GCTGAAAGTCCCCGAATGGG	VBC Ideal Human (unfiltered)	2
VBC-top20-hs_VBC-top20-hs_GCTGAACACGGCGTGCGCTG	VBC Ideal Human (unfiltered)	1
VBC-top20-hs_VBC-top20-hs_GCTGAAGAAGCAGTTCTACA	VBC Ideal Human (unfiltered)	2
VBC-top20-hs_VBC-top20-hs_GCTGAAGCCGAGCGTCACTT	VBC Ideal Human (unfiltered)	1
VBC-top20-hs_VBC-top20-hs_GCTGAAGGATGAGGCCGTCT	VBC Ideal Human (unfiltered)	1
VBC-top20-hs_VBC-top20-hs_GCTGAAGGTCTTGGGTGAAA	VBC Ideal Human (unfiltered)	2
VBC-top20-hs_VBC-top20-hs_GCTGAAGTACCACCACTGTG	VBC Ideal Human (unfiltered)	1
VBC-top20-hs_VBC-top20-hs_GCTGAAGTTGTAGCCCATGA	VBC Ideal Human (unfiltered)	1
VBC-top20-hs_VBC-top20-hs_GCTGAATGGAGTGCTAACCC	VBC Ideal Human (unfiltered)	1
VBC-top20-hs_VBC-top20-hs_GCTGACAGGCCGGATTTCAT	VBC Ideal Human (unfiltered)	3
VBC-top20-hs_VBC-top20-hs_GCTGACATCCACCTGGACAA	VBC Ideal Human (unfiltered)	1
VBC-top20-hs_VBC-top20-hs_GCTGACCAAGAATGGGACAG	VBC Ideal Human (unfiltered)	1
VBC-top20-hs_VBC-top20-hs_GCTGACGAAATGTTAAGCCG	VBC Ideal Human (unfiltered)	3
VBC-top20-hs_VBC-top20-hs_GCTGACGGATGCCCGCACCC	VBC Ideal Human (unfiltered)	2
VBC-top20-hs_VBC-top20-hs_GCTGACTGTCAAATGCTTGT	VBC Ideal Human (unfiltered)	1
VBC-top20-hs_VBC-top20-hs_GCTGAGAAAGCATTATATGG	VBC Ideal Human (unfiltered)	10
VBC-top20-hs_VBC-top20-hs_GCTGAGAGCACTCGTTCCCA	VBC Ideal Human (unfiltered)	1
VBC-top20-hs_VBC-top20-hs_GCTGAGCACGGAAGGCAGGG	VBC Ideal Human (unfiltered)	2
VBC-top20-hs_VBC-top20-hs_GCTGAGCTGTGACAACCGTA	VBC Ideal Human (unfiltered)	1
VBC-top20-hs_VBC-top20-hs_GCTGAGGAAATACACAATAC	VBC Ideal Human (unfiltered)	1
VBC-top20-hs_VBC-top20-hs_GCTGAGGAAGGTGAAGTTGC	VBC Ideal Human (unfiltered)	1
VBC-top20-hs_VBC-top20-hs_GCTGAGGCTAACTCCTTTCA	VBC Ideal Human (unfiltered)	2
VBC-top20-hs_VBC-top20-hs_GCTGAGTACTCACTGCGCGC	VBC Ideal Human (unfiltered)	1
VBC-top20-hs_VBC-top20-hs_GCTGAGTGAAGAAAGCTATA	VBC Ideal Human (unfiltered)	2
VBC-top20-hs_VBC-top20-hs_GCTGATCACAGGCCTGTTCG	VBC Ideal Human (unfiltered)	1
VBC-top20-hs_VBC-top20-hs_GCTGATCCGGGGCCACACGG	VBC Ideal Human (unfiltered)	1
VBC-top20-hs_VBC-top20-hs_GCTGATCTCAGTCGCAATGC	VBC Ideal Human (unfiltered)	1
VBC-top20-hs_VBC-top20-hs_GCTGATGACATGTCCAGACC	VBC Ideal Human (unfiltered)	1
VBC-top20-hs_VBC-top20-hs_GCTGATGGAGTACGACGAGC	VBC Ideal Human (unfiltered)	1
VBC-top20-hs_VBC-top20-hs_GCTGATTACAAGATTTTAGG	VBC Ideal Human (unfiltered)	2
VBC-top20-hs_VBC-top20-hs_GCTGATTTATCAGGGCACAG	VBC Ideal Human (unfiltered)	4
VBC-top20-hs_VBC-top20-hs_GCTGCAACCTCATTTAGAGA	VBC Ideal Human (unfiltered)	2
VBC-top20-hs_VBC-top20-hs_GCTGCACAAAGGTGCCTGGG	VBC Ideal Human (unfiltered)	1
VBC-top20-hs_VBC-top20-hs_GCTGCACAGTCTCTGAATAG	VBC Ideal Human (unfiltered)	1
VBC-top20-hs_VBC-top20-hs_GCTGCACATCGGAGCATTCG	VBC Ideal Human (unfiltered)	1
VBC-top20-hs_VBC-top20-hs_GCTGCACGGAGACTCTGGTG	VBC Ideal Human (unfiltered)	6
VBC-top20-hs_VBC-top20-hs_GCTGCACTCCACACCATTCT	VBC Ideal Human (unfiltered)	3
VBC-top20-hs_VBC-top20-hs_GCTGCAGAAACAAACCACTG	VBC Ideal Human (unfiltered)	1
VBC-top20-hs_VBC-top20-hs_GCTGCAGAGAGACAAGGCGG	VBC Ideal Human (unfiltered)	1
VBC-top20-hs_VBC-top20-hs_GCTGCAGCGCTCCAGCCACC	VBC Ideal Human (unfiltered)	1
VBC-top20-hs_VBC-top20-hs_GCTGCAGGATCCCGGCGTGA	VBC Ideal Human (unfiltered)	1
VBC-top20-hs_VBC-top20-hs_GCTGCAGGGATTCAACACCC	VBC Ideal Human (unfiltered)	1
VBC-top20-hs_VBC-top20-hs_GCTGCAGGGCGCTAACAGTC	VBC Ideal Human (unfiltered)	1
VBC-top20-hs_VBC-top20-hs_GCTGCAGGTGCATTGCAACG	VBC Ideal Human (unfiltered)	1
VBC-top20-hs_VBC-top20-hs_GCTGCAGTAGCGCACCATGG	VBC Ideal Human (unfiltered)	1
VBC-top20-hs_VBC-top20-hs_GCTGCAGTGCCCCTCGCACC	VBC Ideal Human (unfiltered)	1
VBC-top20-hs_VBC-top20-hs_GCTGCAGTGGACCTCCTGAT	VBC Ideal Human (unfiltered)	1
VBC-top20-hs_VBC-top20-hs_GCTGCATCCAAGGGTAAACC	VBC Ideal Human (unfiltered)	1
VBC-top20-hs_VBC-top20-hs_GCTGCATCTAGACCTAGCCG	VBC Ideal Human (unfiltered)	1
VBC-top20-hs_VBC-top20-hs_GCTGCCAGGTCACGCATGAA	VBC Ideal Human (unfiltered)	3
VBC-top20-hs_VBC-top20-hs_GCTGCCATGACAACCATGCA	VBC Ideal Human (unfiltered)	1
VBC-top20-hs_VBC-top20-hs_GCTGCCCAAGAGAATCTCGG	VBC Ideal Human (unfiltered)	1
VBC-top20-hs_VBC-top20-hs_GCTGCCCGGTAACACTTCCA	VBC Ideal Human (unfiltered)	1
VBC-top20-hs_VBC-top20-hs_GCTGCCCGTGTGCGGAGGAA	VBC Ideal Human (unfiltered)	3
VBC-top20-hs_VBC-top20-hs_GCTGCCCTCTATGTTCTACG	VBC Ideal Human (unfiltered)	2
VBC-top20-hs_VBC-top20-hs_GCTGCCGTATTCCCCATAGG	VBC Ideal Human (unfiltered)	1
VBC-top20-hs_VBC-top20-hs_GCTGCCTGGCAACGGCTTCG	VBC Ideal Human (unfiltered)	1
VBC-top20-hs_VBC-top20-hs_GCTGCCTTCCAGCACTTCAT	VBC Ideal Human (unfiltered)	21
VBC-top20-hs_VBC-top20-hs_GCTGCGAAGAAGCGCCGTCC	VBC Ideal Human (unfiltered)	1
VBC-top20-hs_VBC-top20-hs_GCTGCGAGGACACCGTGTAC	VBC Ideal Human (unfiltered)	1
VBC-top20-hs_VBC-top20-hs_GCTGCGAGGTGGCCGTCCAC	VBC Ideal Human (unfiltered)	1
VBC-top20-hs_VBC-top20-hs_GCTGCGCCAGATCCACCTTG	VBC Ideal Human (unfiltered)	1
VBC-top20-hs_VBC-top20-hs_GCTGCGCCTCCTTCCTACTG	VBC Ideal Human (unfiltered)	1
VBC-top20-hs_VBC-top20-hs_GCTGCGCGACACGAGCAGCA	VBC Ideal Human (unfiltered)	1
VBC-top20-hs_VBC-top20-hs_GCTGCGCGCCGCCAGCCAGA	VBC Ideal Human (unfiltered)	1
VBC-top20-hs_VBC-top20-hs_GCTGCGCGCGCTCATGCACG	VBC Ideal Human (unfiltered)	1
VBC-top20-hs_VBC-top20-hs_GCTGCGGAGGGGAGGAGAAC	VBC Ideal Human (unfiltered)	1
VBC-top20-hs_VBC-top20-hs_GCTGCTATGCAGTTCATCCT	VBC Ideal Human (unfiltered)	1
VBC-top20-hs_VBC-top20-hs_GCTGCTCATGTTCCATTGCG	VBC Ideal Human (unfiltered)	1
VBC-top20-hs_VBC-top20-hs_GCTGCTCCTCCAGCCAAGTG	VBC Ideal Human (unfiltered)	1
VBC-top20-hs_VBC-top20-hs_GCTGCTGATTATTCTCCAGG	VBC Ideal Human (unfiltered)	2
VBC-top20-hs_VBC-top20-hs_GCTGCTGCAAGATAGCAAGC	VBC Ideal Human (unfiltered)	1
VBC-top20-hs_VBC-top20-hs_GCTGCTGCCATTAAATCCCT	VBC Ideal Human (unfiltered)	1
VBC-top20-hs_VBC-top20-hs_GCTGCTGCTCCGACGCACGC	VBC Ideal Human (unfiltered)	1
VBC-top20-hs_VBC-top20-hs_GCTGCTGCTGAGAACGCCTC	VBC Ideal Human (unfiltered)	2
VBC-top20-hs_VBC-top20-hs_GCTGCTGGAAGCAGGAGCGA	VBC Ideal Human (unfiltered)	1
VBC-top20-hs_VBC-top20-hs_GCTGCTGGAGCTCATCTCAG	VBC Ideal Human (unfiltered)	1
VBC-top20-hs_VBC-top20-hs_GCTGCTGGGGATATTACATT	VBC Ideal Human (unfiltered)	1
VBC-top20-hs_VBC-top20-hs_GCTGCTGGGTGAGCTCGGAG	VBC Ideal Human (unfiltered)	1
VBC-top20-hs_VBC-top20-hs_GCTGCTTATTTCGGCTGTGA	VBC Ideal Human (unfiltered)	1
VBC-top20-hs_VBC-top20-hs_GCTGGACAGCATCTTGCACG	VBC Ideal Human (unfiltered)	1
VBC-top20-hs_VBC-top20-hs_GCTGGACAGCCACTTCCTAA	VBC Ideal Human (unfiltered)	1
VBC-top20-hs_VBC-top20-hs_GCTGGACTGGGACGTCGCGA	VBC Ideal Human (unfiltered)	6
VBC-top20-hs_VBC-top20-hs_GCTGGAGAAGCGGCTGTCGC	VBC Ideal Human (unfiltered)	1
VBC-top20-hs_VBC-top20-hs_GCTGGAGAGAAGTATATGGT	VBC Ideal Human (unfiltered)	1
VBC-top20-hs_VBC-top20-hs_GCTGGAGCCAGTTACTGGGC	VBC Ideal Human (unfiltered)	1
VBC-top20-hs_VBC-top20-hs_GCTGGAGGCACTCTTCACCA	VBC Ideal Human (unfiltered)	1
VBC-top20-hs_VBC-top20-hs_GCTGGAGTATGACCGCCTGG	VBC Ideal Human (unfiltered)	1
VBC-top20-hs_VBC-top20-hs_GCTGGAGTCAAAGGAAAACT	VBC Ideal Human (unfiltered)	2
VBC-top20-hs_VBC-top20-hs_GCTGGAGTGGTACCGCCACA	VBC Ideal Human (unfiltered)	1
VBC-top20-hs_VBC-top20-hs_GCTGGATGGACAGGACTGAG	VBC Ideal Human (unfiltered)	2
VBC-top20-hs_VBC-top20-hs_GCTGGCAGATCCCTGCGTGT	VBC Ideal Human (unfiltered)	1
VBC-top20-hs_VBC-top20-hs_GCTGGCAGCAGATCCAGTGA	VBC Ideal Human (unfiltered)	2
VBC-top20-hs_VBC-top20-hs_GCTGGCCATGCGCCAGTCTG	VBC Ideal Human (unfiltered)	13
VBC-top20-hs_VBC-top20-hs_GCTGGCCTCTCACCTAGAAG	VBC Ideal Human (unfiltered)	9
VBC-top20-hs_VBC-top20-hs_GCTGGCGGACACACCACATG	VBC Ideal Human (unfiltered)	1
VBC-top20-hs_VBC-top20-hs_GCTGGCTCGGAAGAACCGAG	VBC Ideal Human (unfiltered)	3
VBC-top20-hs_VBC-top20-hs_GCTGGCTCTGGCTCCGCCGC	VBC Ideal Human (unfiltered)	1
VBC-top20-hs_VBC-top20-hs_GCTGGCTGTTGGAGGAGCGG	VBC Ideal Human (unfiltered)	1
VBC-top20-hs_VBC-top20-hs_GCTGGCTTGTGACCTCTGGC	VBC Ideal Human (unfiltered)	1
VBC-top20-hs_VBC-top20-hs_GCTGGGAGCGCCGCGCGTAC	VBC Ideal Human (unfiltered)	1
VBC-top20-hs_VBC-top20-hs_GCTGGGAGGAATCCCCGCAG	VBC Ideal Human (unfiltered)	1
VBC-top20-hs_VBC-top20-hs_GCTGGGCACACACCAGTCGC	VBC Ideal Human (unfiltered)	1
VBC-top20-hs_VBC-top20-hs_GCTGGGCCACTCCAGAGCAT	VBC Ideal Human (unfiltered)	2
VBC-top20-hs_VBC-top20-hs_GCTGGGCTGCGATGGAGACC	VBC Ideal Human (unfiltered)	1
VBC-top20-hs_VBC-top20-hs_GCTGGGGAAAAAGAGGTGTG	VBC Ideal Human (unfiltered)	1
VBC-top20-hs_VBC-top20-hs_GCTGGGGAGGTCACGTCGTA	VBC Ideal Human (unfiltered)	1
VBC-top20-hs_VBC-top20-hs_GCTGGGGCGAGAGTCAAGTG	VBC Ideal Human (unfiltered)	1
VBC-top20-hs_VBC-top20-hs_GCTGGGGCTGTTGGGTCCCC	VBC Ideal Human (unfiltered)	1
VBC-top20-hs_VBC-top20-hs_GCTGGGTCAGAGGTGTTCAT	VBC Ideal Human (unfiltered)	3
VBC-top20-hs_VBC-top20-hs_GCTGGTCATGGCGCTGCGCG	VBC Ideal Human (unfiltered)	1
VBC-top20-hs_VBC-top20-hs_GCTGGTCTCAAATTTCCACA	VBC Ideal Human (unfiltered)	12
VBC-top20-hs_VBC-top20-hs_GCTGGTCTGGCAGCAAGCGA	VBC Ideal Human (unfiltered)	1
VBC-top20-hs_VBC-top20-hs_GCTGGTCTGTCAATGTCTGT	VBC Ideal Human (unfiltered)	1
VBC-top20-hs_VBC-top20-hs_GCTGGTGCGCAGGCCCACGT	VBC Ideal Human (unfiltered)	1
VBC-top20-hs_VBC-top20-hs_GCTGGTGCGCGGCTCCGAGC	VBC Ideal Human (unfiltered)	1
VBC-top20-hs_VBC-top20-hs_GCTGGTTGGAGATTTTGCTA	VBC Ideal Human (unfiltered)	1
VBC-top20-hs_VBC-top20-hs_GCTGGTTGGGGGTCACAATC	VBC Ideal Human (unfiltered)	1
VBC-top20-hs_VBC-top20-hs_GCTGTCATTCAGGTACACAC	VBC Ideal Human (unfiltered)	1
VBC-top20-hs_VBC-top20-hs_GCTGTCCAGAAAACGTAATG	VBC Ideal Human (unfiltered)	3
VBC-top20-hs_VBC-top20-hs_GCTGTCCAGGGGCTCCACGG	VBC Ideal Human (unfiltered)	1
VBC-top20-hs_VBC-top20-hs_GCTGTCGCTGACCGACCCGC	VBC Ideal Human (unfiltered)	1
VBC-top20-hs_VBC-top20-hs_GCTGTCGCTGTTCTGCATTG	VBC Ideal Human (unfiltered)	1
VBC-top20-hs_VBC-top20-hs_GCTGTCTAGGTGACCACTGA	VBC Ideal Human (unfiltered)	1
VBC-top20-hs_VBC-top20-hs_GCTGTCTATCGCATCTGCCT	VBC Ideal Human (unfiltered)	1
VBC-top20-hs_VBC-top20-hs_GCTGTCTCTACCTCAAAGAC	VBC Ideal Human (unfiltered)	1
VBC-top20-hs_VBC-top20-hs_GCTGTCTCTCCGTACCCACG	VBC Ideal Human (unfiltered)	1
VBC-top20-hs_VBC-top20-hs_GCTGTGAAAGGTGTACTTTC	VBC Ideal Human (unfiltered)	3
VBC-top20-hs_VBC-top20-hs_GCTGTGACTGCGCCCTGCAC	VBC Ideal Human (unfiltered)	1
VBC-top20-hs_VBC-top20-hs_GCTGTGAGGCGACTCCCTGA	VBC Ideal Human (unfiltered)	3
VBC-top20-hs_VBC-top20-hs_GCTGTGATCGGACAGACACT	VBC Ideal Human (unfiltered)	1
VBC-top20-hs_VBC-top20-hs_GCTGTGCGAGCGCGGCCTGG	VBC Ideal Human (unfiltered)	1
VBC-top20-hs_VBC-top20-hs_GCTGTGCTAGTGCAGCCCTG	VBC Ideal Human (unfiltered)	1
VBC-top20-hs_VBC-top20-hs_GCTGTGCTGAAGCTAGCCAA	VBC Ideal Human (unfiltered)	1
VBC-top20-hs_VBC-top20-hs_GCTGTGCTGTGGTTCCGTGA	VBC Ideal Human (unfiltered)	1
VBC-top20-hs_VBC-top20-hs_GCTGTGGAGCTGGCACAGAG	VBC Ideal Human (unfiltered)	1
VBC-top20-hs_VBC-top20-hs_GCTGTGGATAGTCAAGACTG	VBC Ideal Human (unfiltered)	3
VBC-top20-hs_VBC-top20-hs_GCTGTGGCAAATATCCCAAA	VBC Ideal Human (unfiltered)	1
VBC-top20-hs_VBC-top20-hs_GCTGTGGCAAGAAGAAGGTC	VBC Ideal Human (unfiltered)	4
VBC-top20-hs_VBC-top20-hs_GCTGTGGCCCATCTGCGCCG	VBC Ideal Human (unfiltered)	1
VBC-top20-hs_VBC-top20-hs_GCTGTGTAAGGATTATGAGA	VBC Ideal Human (unfiltered)	1
VBC-top20-hs_VBC-top20-hs_GCTGTTCGGGATGCTGAAGG	VBC Ideal Human (unfiltered)	1
VBC-top20-hs_VBC-top20-hs_GCTGTTGGTAATGAGCAGGT	VBC Ideal Human (unfiltered)	1
VBC-top20-hs_VBC-top20-hs_GCTGTTGTAACAGTTTCCCA	VBC Ideal Human (unfiltered)	3
VBC-top20-hs_VBC-top20-hs_GCTGTTTGGGCTGACTGCCG	VBC Ideal Human (unfiltered)	1
VBC-top20-hs_VBC-top20-hs_GCTTAAGGGAATGTTGCGGC	VBC Ideal Human (unfiltered)	7
VBC-top20-hs_VBC-top20-hs_GCTTACAGAGGTGGGCAGGG	VBC Ideal Human (unfiltered)	1
VBC-top20-hs_VBC-top20-hs_GCTTACCTGCCAAACCCTGG	VBC Ideal Human (unfiltered)	1
VBC-top20-hs_VBC-top20-hs_GCTTACTGGGACCCTAAGTG	VBC Ideal Human (unfiltered)	1
VBC-top20-hs_VBC-top20-hs_GCTTAGATGAAGCACATTTG	VBC Ideal Human (unfiltered)	1
VBC-top20-hs_VBC-top20-hs_GCTTATAGACGCGATGTCGC	VBC Ideal Human (unfiltered)	1
VBC-top20-hs_VBC-top20-hs_GCTTCAAGTCCTCTATTACC	VBC Ideal Human (unfiltered)	2
VBC-top20-hs_VBC-top20-hs_GCTTCATGCAGGGATCCAGG	VBC Ideal Human (unfiltered)	1
VBC-top20-hs_VBC-top20-hs_GCTTCCAAGATGCCGCCCAA	VBC Ideal Human (unfiltered)	1
VBC-top20-hs_VBC-top20-hs_GCTTCCAAGGTACATCTGGT	VBC Ideal Human (unfiltered)	2
VBC-top20-hs_VBC-top20-hs_GCTTCCAGTATAACCCGATA	VBC Ideal Human (unfiltered)	1
VBC-top20-hs_VBC-top20-hs_GCTTCCGAGTGGCTTATAAG	VBC Ideal Human (unfiltered)	1
VBC-top20-hs_VBC-top20-hs_GCTTCCTCTTGCTCACAGCC	VBC Ideal Human (unfiltered)	3
VBC-top20-hs_VBC-top20-hs_GCTTCGGTCGGAAGTCACAA	VBC Ideal Human (unfiltered)	4
VBC-top20-hs_VBC-top20-hs_GCTTCTCGGTGATATAATCC	VBC Ideal Human (unfiltered)	1
VBC-top20-hs_VBC-top20-hs_GCTTCTCTTCAGCATCAATA	VBC Ideal Human (unfiltered)	1
VBC-top20-hs_VBC-top20-hs_GCTTCTGACTCAATGCTTAG	VBC Ideal Human (unfiltered)	1
VBC-top20-hs_VBC-top20-hs_GCTTCTGCGACGCTCGCCGG	VBC Ideal Human (unfiltered)	1
VBC-top20-hs_VBC-top20-hs_GCTTCTGGGAGTGATCACTT	VBC Ideal Human (unfiltered)	1
VBC-top20-hs_VBC-top20-hs_GCTTCTGTTCTGGGAAAATG	VBC Ideal Human (unfiltered)	1
VBC-top20-hs_VBC-top20-hs_GCTTCTTGGATTCTACCCTG	VBC Ideal Human (unfiltered)	1
VBC-top20-hs_VBC-top20-hs_GCTTGAAGAAGCGTCCCTTG	VBC Ideal Human (unfiltered)	1
VBC-top20-hs_VBC-top20-hs_GCTTGAAGTGAAACCACAGC	VBC Ideal Human (unfiltered)	1
VBC-top20-hs_VBC-top20-hs_GCTTGCACAGATCTTACACT	VBC Ideal Human (unfiltered)	1
VBC-top20-hs_VBC-top20-hs_GCTTGCAGAACCCGGCTAGG	VBC Ideal Human (unfiltered)	1
VBC-top20-hs_VBC-top20-hs_GCTTGCCAGCTTCATTTCTT	VBC Ideal Human (unfiltered)	4
VBC-top20-hs_VBC-top20-hs_GCTTGGAGATGATGTCAGGC	VBC Ideal Human (unfiltered)	1
VBC-top20-hs_VBC-top20-hs_GCTTGGCTGAGAACTCGGTG	VBC Ideal Human (unfiltered)	1
VBC-top20-hs_VBC-top20-hs_GCTTGGCTGAGCGCCCTCTG	VBC Ideal Human (unfiltered)	2
VBC-top20-hs_VBC-top20-hs_GCTTGGCTGTTTTTGTTTGA	VBC Ideal Human (unfiltered)	1
VBC-top20-hs_VBC-top20-hs_GCTTGGGGCGGGTTTTGAAA	VBC Ideal Human (unfiltered)	1
VBC-top20-hs_VBC-top20-hs_GCTTGGTGTGGGGAGATGTG	VBC Ideal Human (unfiltered)	4
VBC-top20-hs_VBC-top20-hs_GCTTGGTTGATAAGGAAAGT	VBC Ideal Human (unfiltered)	1
VBC-top20-hs_VBC-top20-hs_GCTTGTAGTGGAAAAAAACG	VBC Ideal Human (unfiltered)	1
VBC-top20-hs_VBC-top20-hs_GCTTGTGTATAACATTCACC	VBC Ideal Human (unfiltered)	2
VBC-top20-hs_VBC-top20-hs_GCTTTCAAGCAACTGAGCTC	VBC Ideal Human (unfiltered)	6
VBC-top20-hs_VBC-top20-hs_GCTTTCAATGAACTCATCTA	VBC Ideal Human (unfiltered)	1
VBC-top20-hs_VBC-top20-hs_GCTTTCGAGGGGGATCATAG	VBC Ideal Human (unfiltered)	1
VBC-top20-hs_VBC-top20-hs_GCTTTCGTAGATATGTGAAC	VBC Ideal Human (unfiltered)	1
VBC-top20-hs_VBC-top20-hs_GCTTTGAAGGACACCCCCGG	VBC Ideal Human (unfiltered)	2
VBC-top20-hs_VBC-top20-hs_GCTTTGTCATGGGACCTGTG	VBC Ideal Human (unfiltered)	1
VBC-top20-hs_VBC-top20-hs_GCTTTTAAGGCTATTAACCA	VBC Ideal Human (unfiltered)	2
VBC-top20-hs_VBC-top20-hs_GCTTTTCAGAATAGATATGT	VBC Ideal Human (unfiltered)	3
VBC-top20-hs_VBC-top20-hs_GCTTTTCAGGGATGATGGTC	VBC Ideal Human (unfiltered)	1
VBC-top20-hs_VBC-top20-hs_GCTTTTGGTGTACCTGAGGG	VBC Ideal Human (unfiltered)	2
VBC-top20-hs_VBC-top20-hs_GCTTTTTGGGCACTTCCCAT	VBC Ideal Human (unfiltered)	2
VBC-top20-hs_VBC-top20-hs_GGAAAAACTCGCCAAACTGC	VBC Ideal Human (unfiltered)	2
VBC-top20-hs_VBC-top20-hs_GGAAAACCCCTTTGCCTGTA	VBC Ideal Human (unfiltered)	1
VBC-top20-hs_VBC-top20-hs_GGAAAACTAGGCAGACTTCT	VBC Ideal Human (unfiltered)	2
VBC-top20-hs_VBC-top20-hs_GGAAAAGCAAGGCTTACAGA	VBC Ideal Human (unfiltered)	9
VBC-top20-hs_VBC-top20-hs_GGAAAAGCTGGGAACCTTGG	VBC Ideal Human (unfiltered)	3
VBC-top20-hs_VBC-top20-hs_GGAAACATTGTGAGCGATCT	VBC Ideal Human (unfiltered)	2
VBC-top20-hs_VBC-top20-hs_GGAAACCAGCTCAACAATTG	VBC Ideal Human (unfiltered)	1
VBC-top20-hs_VBC-top20-hs_GGAAACCAGGGCAGTGGCTA	VBC Ideal Human (unfiltered)	3
VBC-top20-hs_VBC-top20-hs_GGAAACCGGGTCTGCTGCGG	VBC Ideal Human (unfiltered)	1
VBC-top20-hs_VBC-top20-hs_GGAAACCTATGGGTGACGAG	VBC Ideal Human (unfiltered)	1
VBC-top20-hs_VBC-top20-hs_GGAAACCTGGTGCTATACAC	VBC Ideal Human (unfiltered)	3
VBC-top20-hs_VBC-top20-hs_GGAAACGTGGCATGTCTCGG	VBC Ideal Human (unfiltered)	3
VBC-top20-hs_VBC-top20-hs_GGAAACTGGAGACCACAATG	VBC Ideal Human (unfiltered)	1
VBC-top20-hs_VBC-top20-hs_GGAAAGAAAAGACCTTCGAG	VBC Ideal Human (unfiltered)	1
VBC-top20-hs_VBC-top20-hs_GGAAAGAGTTGACAGTCCCA	VBC Ideal Human (unfiltered)	1
VBC-top20-hs_VBC-top20-hs_GGAAAGCCCAGCTCTCTCCT	VBC Ideal Human (unfiltered)	2
VBC-top20-hs_VBC-top20-hs_GGAAAGCCTCTACGATGCGG	VBC Ideal Human (unfiltered)	3
VBC-top20-hs_VBC-top20-hs_GGAAAGTACCAGTCTCAGTG	VBC Ideal Human (unfiltered)	1
VBC-top20-hs_VBC-top20-hs_GGAAATAAGCAAGATCATAG	VBC Ideal Human (unfiltered)	3
VBC-top20-hs_VBC-top20-hs_GGAAATAATTCATCGTTATG	VBC Ideal Human (unfiltered)	1
VBC-top20-hs_VBC-top20-hs_GGAAATACCAGAAAGGAACC	VBC Ideal Human (unfiltered)	1
VBC-top20-hs_VBC-top20-hs_GGAAATATCCTAAATCTGAA	VBC Ideal Human (unfiltered)	1
VBC-top20-hs_VBC-top20-hs_GGAAATATGGAATGCAAGAG	VBC Ideal Human (unfiltered)	1
VBC-top20-hs_VBC-top20-hs_GGAAATATGGAGAGGGAAAC	VBC Ideal Human (unfiltered)	3
VBC-top20-hs_VBC-top20-hs_GGAAATCATTAACTTGAAGA	VBC Ideal Human (unfiltered)	2
VBC-top20-hs_VBC-top20-hs_GGAAATGGATAAATGACAGA	VBC Ideal Human (unfiltered)	1
VBC-top20-hs_VBC-top20-hs_GGAAATGGCTGTTGGACTTG	VBC Ideal Human (unfiltered)	1
VBC-top20-hs_VBC-top20-hs_GGAAATGGGCCACACCGATG	VBC Ideal Human (unfiltered)	1
VBC-top20-hs_VBC-top20-hs_GGAAATGTTTTTCTAAAACA	VBC Ideal Human (unfiltered)	2
VBC-top20-hs_VBC-top20-hs_GGAACAGACTGTAAAACAAT	VBC Ideal Human (unfiltered)	2
VBC-top20-hs_VBC-top20-hs_GGAACAGCGCCTCCGGACAC	VBC Ideal Human (unfiltered)	1
VBC-top20-hs_VBC-top20-hs_GGAACAGCTCATCCCCAACT	VBC Ideal Human (unfiltered)	1
VBC-top20-hs_VBC-top20-hs_GGAACAGTACAATCAATACC	VBC Ideal Human (unfiltered)	1
VBC-top20-hs_VBC-top20-hs_GGAACAGTGCATTCCAAATC	VBC Ideal Human (unfiltered)	2
VBC-top20-hs_VBC-top20-hs_GGAACATACACATCAACTAT	VBC Ideal Human (unfiltered)	4
VBC-top20-hs_VBC-top20-hs_GGAACCATTAAAGAGATCCT	VBC Ideal Human (unfiltered)	13
VBC-top20-hs_VBC-top20-hs_GGAACCCACCAAGACCAACC	VBC Ideal Human (unfiltered)	1
VBC-top20-hs_VBC-top20-hs_GGAACGAGATGGCGGTTCTC	VBC Ideal Human (unfiltered)	3
VBC-top20-hs_VBC-top20-hs_GGAACGCGCTGTTAAGATGG	VBC Ideal Human (unfiltered)	1
VBC-top20-hs_VBC-top20-hs_GGAACGCTGCCAAATACACC	VBC Ideal Human (unfiltered)	1
VBC-top20-hs_VBC-top20-hs_GGAACGGGAACGTCATTCTG	VBC Ideal Human (unfiltered)	1
VBC-top20-hs_VBC-top20-hs_GGAACGTCTAGAAGATACTA	VBC Ideal Human (unfiltered)	5
VBC-top20-hs_VBC-top20-hs_GGAACGTGCTCAGGCCTCGG	VBC Ideal Human (unfiltered)	3
VBC-top20-hs_VBC-top20-hs_GGAACTACAGCGACGCTGGA	VBC Ideal Human (unfiltered)	1
VBC-top20-hs_VBC-top20-hs_GGAACTCGATTGAGGACCAG	VBC Ideal Human (unfiltered)	6
VBC-top20-hs_VBC-top20-hs_GGAACTCTCCAATCATCTGG	VBC Ideal Human (unfiltered)	1
VBC-top20-hs_VBC-top20-hs_GGAACTCTTCTTGCAAACGA	VBC Ideal Human (unfiltered)	3
VBC-top20-hs_VBC-top20-hs_GGAACTGAAACACTTTGCCG	VBC Ideal Human (unfiltered)	1
VBC-top20-hs_VBC-top20-hs_GGAACTGGAAAAGCACATTA	VBC Ideal Human (unfiltered)	1
VBC-top20-hs_VBC-top20-hs_GGAACTGGAAGTCAGACTCA	VBC Ideal Human (unfiltered)	2
VBC-top20-hs_VBC-top20-hs_GGAACTGGACGAGCACGCGC	VBC Ideal Human (unfiltered)	1
VBC-top20-hs_VBC-top20-hs_GGAACTGTGAGTTCTCACTC	VBC Ideal Human (unfiltered)	1
VBC-top20-hs_VBC-top20-hs_GGAACTTTGATTGTGATACG	VBC Ideal Human (unfiltered)	1
VBC-top20-hs_VBC-top20-hs_GGAAGAAACAGTCCAAACAA	VBC Ideal Human (unfiltered)	1
VBC-top20-hs_VBC-top20-hs_GGAAGAAAGGACCCGGTTTC	VBC Ideal Human (unfiltered)	3
VBC-top20-hs_VBC-top20-hs_GGAAGAACGAGTGATCAACG	VBC Ideal Human (unfiltered)	2
VBC-top20-hs_VBC-top20-hs_GGAAGAAGAAGAAAGAAACA	VBC Ideal Human (unfiltered)	2
VBC-top20-hs_VBC-top20-hs_GGAAGAATGGCAAGACAAGT	VBC Ideal Human (unfiltered)	2
VBC-top20-hs_VBC-top20-hs_GGAAGAGATGCAACAGGACT	VBC Ideal Human (unfiltered)	2
VBC-top20-hs_VBC-top20-hs_GGAAGAGCCTGGCACATTGA	VBC Ideal Human (unfiltered)	1
VBC-top20-hs_VBC-top20-hs_GGAAGATGAGAAAAACAAAC	VBC Ideal Human (unfiltered)	3
VBC-top20-hs_VBC-top20-hs_GGAAGATGGAGGGCAATAGT	VBC Ideal Human (unfiltered)	1
VBC-top20-hs_VBC-top20-hs_GGAAGATTCTCCATGTGAAT	VBC Ideal Human (unfiltered)	10
VBC-top20-hs_VBC-top20-hs_GGAAGCACAGGTCTATGGAA	VBC Ideal Human (unfiltered)	2
VBC-top20-hs_VBC-top20-hs_GGAAGCACTACAGAAAACTG	VBC Ideal Human (unfiltered)	1
VBC-top20-hs_VBC-top20-hs_GGAAGCAGAGCATAAATGTT	VBC Ideal Human (unfiltered)	20
VBC-top20-hs_VBC-top20-hs_GGAAGCAGAGGCTATGGAAG	VBC Ideal Human (unfiltered)	3
VBC-top20-hs_VBC-top20-hs_GGAAGCATGGCTCTAAGCTG	VBC Ideal Human (unfiltered)	1
VBC-top20-hs_VBC-top20-hs_GGAAGCCATGGTCAAAAAGT	VBC Ideal Human (unfiltered)	1
VBC-top20-hs_VBC-top20-hs_GGAAGCCCCGGTCCTCGTAG	VBC Ideal Human (unfiltered)	2
VBC-top20-hs_VBC-top20-hs_GGAAGCCGAATAGTGCAAGC	VBC Ideal Human (unfiltered)	1
VBC-top20-hs_VBC-top20-hs_GGAAGCGGTAACTGGGCAGA	VBC Ideal Human (unfiltered)	1
VBC-top20-hs_VBC-top20-hs_GGAAGCTCAAGAAATGATAG	VBC Ideal Human (unfiltered)	1
VBC-top20-hs_VBC-top20-hs_GGAAGCTGAAAGTCCCCGAA	VBC Ideal Human (unfiltered)	2
VBC-top20-hs_VBC-top20-hs_GGAAGCTGGAACGCTCACCT	VBC Ideal Human (unfiltered)	1
VBC-top20-hs_VBC-top20-hs_GGAAGCTGTCCCTACCAAAG	VBC Ideal Human (unfiltered)	2
VBC-top20-hs_VBC-top20-hs_GGAAGGAAAACTCTATGCAA	VBC Ideal Human (unfiltered)	7
VBC-top20-hs_VBC-top20-hs_GGAAGGAAGAAACCCCTCTC	VBC Ideal Human (unfiltered)	1
VBC-top20-hs_VBC-top20-hs_GGAAGGAGGCAGCCAGCCAA	VBC Ideal Human (unfiltered)	1
VBC-top20-hs_VBC-top20-hs_GGAAGGCAATTTCATGAATG	VBC Ideal Human (unfiltered)	10
VBC-top20-hs_VBC-top20-hs_GGAAGGCCGAGTATCCCCGC	VBC Ideal Human (unfiltered)	1
VBC-top20-hs_VBC-top20-hs_GGAAGGGGATACCCAAACAG	VBC Ideal Human (unfiltered)	3
VBC-top20-hs_VBC-top20-hs_GGAAGGGGGTGGTGGCCGAC	VBC Ideal Human (unfiltered)	1
VBC-top20-hs_VBC-top20-hs_GGAAGGGTCAAAAGAGTCCG	VBC Ideal Human (unfiltered)	1
VBC-top20-hs_VBC-top20-hs_GGAAGGTACGATAAGCTTGA	VBC Ideal Human (unfiltered)	1
VBC-top20-hs_VBC-top20-hs_GGAAGTGGACACGTTCATGG	VBC Ideal Human (unfiltered)	1
VBC-top20-hs_VBC-top20-hs_GGAAGTGGACGACCGCGTGT	VBC Ideal Human (unfiltered)	1
VBC-top20-hs_VBC-top20-hs_GGAAGTGGTGGACAGGGTTA	VBC Ideal Human (unfiltered)	2
VBC-top20-hs_VBC-top20-hs_GGAAGTGTAGATAAGGAAGA	VBC Ideal Human (unfiltered)	2
VBC-top20-hs_VBC-top20-hs_GGAATAAGAACAGTCAACGT	VBC Ideal Human (unfiltered)	1
VBC-top20-hs_VBC-top20-hs_GGAATAATTCTGACGAATCT	VBC Ideal Human (unfiltered)	3
VBC-top20-hs_VBC-top20-hs_GGAATACAGAGCCTTTTGGG	VBC Ideal Human (unfiltered)	1
VBC-top20-hs_VBC-top20-hs_GGAATACCGCCACATCCCGG	VBC Ideal Human (unfiltered)	1
VBC-top20-hs_VBC-top20-hs_GGAATAGCTTTGCGAAAAAT	VBC Ideal Human (unfiltered)	2
VBC-top20-hs_VBC-top20-hs_GGAATAGGGTCGGGACACAG	VBC Ideal Human (unfiltered)	2
VBC-top20-hs_VBC-top20-hs_GGAATCATAGCAGGATACAA	VBC Ideal Human (unfiltered)	1
VBC-top20-hs_VBC-top20-hs_GGAATCCAGGCGGACAATGA	VBC Ideal Human (unfiltered)	2
VBC-top20-hs_VBC-top20-hs_GGAATCCCTGTGCTGATCGT	VBC Ideal Human (unfiltered)	1
VBC-top20-hs_VBC-top20-hs_GGAATCCGCATGTAAGTGTG	VBC Ideal Human (unfiltered)	1
VBC-top20-hs_VBC-top20-hs_GGAATCGAAGCCTCTTAAAA	VBC Ideal Human (unfiltered)	4
VBC-top20-hs_VBC-top20-hs_GGAATCGCTGAACTCCAGAG	VBC Ideal Human (unfiltered)	1
VBC-top20-hs_VBC-top20-hs_GGAATCGCTGCAGCACATAC	VBC Ideal Human (unfiltered)	1
VBC-top20-hs_VBC-top20-hs_GGAATCTCTCTCCAGTTACT	VBC Ideal Human (unfiltered)	1
VBC-top20-hs_VBC-top20-hs_GGAATCTTCTGATTATCTGA	VBC Ideal Human (unfiltered)	5
VBC-top20-hs_VBC-top20-hs_GGAATGAAAAGGAGATTGAA	VBC Ideal Human (unfiltered)	1
VBC-top20-hs_VBC-top20-hs_GGAATGAACCAACTGCAACA	VBC Ideal Human (unfiltered)	1
VBC-top20-hs_VBC-top20-hs_GGAATGAATGGCTGAGTCCC	VBC Ideal Human (unfiltered)	1
VBC-top20-hs_VBC-top20-hs_GGAATGAGGCCGCCCATGGG	VBC Ideal Human (unfiltered)	9
VBC-top20-hs_VBC-top20-hs_GGAATGCAGTGGCTATTCAC	VBC Ideal Human (unfiltered)	58
VBC-top20-hs_VBC-top20-hs_GGAATGCATGCGTGCCCTCG	VBC Ideal Human (unfiltered)	1
VBC-top20-hs_VBC-top20-hs_GGAATGGAAAGAACTACAGA	VBC Ideal Human (unfiltered)	5
VBC-top20-hs_VBC-top20-hs_GGAATGGAGACACAGTCTCA	VBC Ideal Human (unfiltered)	1
VBC-top20-hs_VBC-top20-hs_GGAATGGGTTTACCTTAAAT	VBC Ideal Human (unfiltered)	1
VBC-top20-hs_VBC-top20-hs_GGAATGTCTCGTCAAGAGGA	VBC Ideal Human (unfiltered)	1
VBC-top20-hs_VBC-top20-hs_GGAATGTGTTCAAAAACAAG	VBC Ideal Human (unfiltered)	4
VBC-top20-hs_VBC-top20-hs_GGAATTGAGAGAGCGCCTTG	VBC Ideal Human (unfiltered)	2
VBC-top20-hs_VBC-top20-hs_GGAATTGCATGGGAAAATCA	VBC Ideal Human (unfiltered)	3
VBC-top20-hs_VBC-top20-hs_GGAATTGCTCCATGGGTTGA	VBC Ideal Human (unfiltered)	1
VBC-top20-hs_VBC-top20-hs_GGAATTGGTTGTCTCCTTAT	VBC Ideal Human (unfiltered)	1
VBC-top20-hs_VBC-top20-hs_GGACAAGAAGATCCACTCGG	VBC Ideal Human (unfiltered)	1
VBC-top20-hs_VBC-top20-hs_GGACAAGCCGCCAAGACCCA	VBC Ideal Human (unfiltered)	1
VBC-top20-hs_VBC-top20-hs_GGACAAGCCTCAGTACATGA	VBC Ideal Human (unfiltered)	1
VBC-top20-hs_VBC-top20-hs_GGACAAGCCTGGGCCAAAGT	VBC Ideal Human (unfiltered)	1
VBC-top20-hs_VBC-top20-hs_GGACAAGTTAGGGTTCCAAG	VBC Ideal Human (unfiltered)	1
VBC-top20-hs_VBC-top20-hs_GGACAATCTAAATTTTCTTC	VBC Ideal Human (unfiltered)	2
VBC-top20-hs_VBC-top20-hs_GGACAATGAACTAATTACCC	VBC Ideal Human (unfiltered)	1
VBC-top20-hs_VBC-top20-hs_GGACAATGCAGAAATAAGAG	VBC Ideal Human (unfiltered)	3
VBC-top20-hs_VBC-top20-hs_GGACACCAAAGACTGGAGAG	VBC Ideal Human (unfiltered)	1
VBC-top20-hs_VBC-top20-hs_GGACACCAGGGCCTTAATGG	VBC Ideal Human (unfiltered)	1
VBC-top20-hs_VBC-top20-hs_GGACACTCGGCATCCGACAC	VBC Ideal Human (unfiltered)	1
VBC-top20-hs_VBC-top20-hs_GGACACTTCGAGGTACCGGT	VBC Ideal Human (unfiltered)	1
VBC-top20-hs_VBC-top20-hs_GGACAGACAGCACTCCGCTG	VBC Ideal Human (unfiltered)	1
VBC-top20-hs_VBC-top20-hs_GGACAGCAGTTTCTGGTCAG	VBC Ideal Human (unfiltered)	4
VBC-top20-hs_VBC-top20-hs_GGACAGCGACCACCCCCTTG	VBC Ideal Human (unfiltered)	1
VBC-top20-hs_VBC-top20-hs_GGACAGCGACTGCCACGCTG	VBC Ideal Human (unfiltered)	1
VBC-top20-hs_VBC-top20-hs_GGACAGCGGGAGATCTTGGT	VBC Ideal Human (unfiltered)	2
VBC-top20-hs_VBC-top20-hs_GGACAGCGGGAGATTGAATG	VBC Ideal Human (unfiltered)	1
VBC-top20-hs_VBC-top20-hs_GGACAGGCCTCTTTGACAGA	VBC Ideal Human (unfiltered)	2
VBC-top20-hs_VBC-top20-hs_GGACAGGCGCACCAACCGGC	VBC Ideal Human (unfiltered)	1
VBC-top20-hs_VBC-top20-hs_GGACAGGCTGCATTTCTACG	VBC Ideal Human (unfiltered)	1
VBC-top20-hs_VBC-top20-hs_GGACAGGCTGGACGGCAAGG	VBC Ideal Human (unfiltered)	1
VBC-top20-hs_VBC-top20-hs_GGACAGGGCAGAACTATACC	VBC Ideal Human (unfiltered)	1
VBC-top20-hs_VBC-top20-hs_GGACAGTATGTAGCTTGGAC	VBC Ideal Human (unfiltered)	1
VBC-top20-hs_VBC-top20-hs_GGACAGTGAGCCCAAGTGTG	VBC Ideal Human (unfiltered)	2
VBC-top20-hs_VBC-top20-hs_GGACAGTGGATAAAGAGGAC	VBC Ideal Human (unfiltered)	1
VBC-top20-hs_VBC-top20-hs_GGACAGTGGTGAGTTATCTC	VBC Ideal Human (unfiltered)	2
VBC-top20-hs_VBC-top20-hs_GGACATCAGAGAATTCTCAT	VBC Ideal Human (unfiltered)	1
VBC-top20-hs_VBC-top20-hs_GGACATGAAGAACGTCGTGG	VBC Ideal Human (unfiltered)	1
VBC-top20-hs_VBC-top20-hs_GGACATGAAGAACTCAGTGG	VBC Ideal Human (unfiltered)	1
VBC-top20-hs_VBC-top20-hs_GGACATGCGTGGGCGCTATG	VBC Ideal Human (unfiltered)	1
VBC-top20-hs_VBC-top20-hs_GGACATGGAAGGCAACGAAC	VBC Ideal Human (unfiltered)	1
VBC-top20-hs_VBC-top20-hs_GGACATGGGGTGCAAACATA	VBC Ideal Human (unfiltered)	1
VBC-top20-hs_VBC-top20-hs_GGACCAAACTCCTTCAATAA	VBC Ideal Human (unfiltered)	2
VBC-top20-hs_VBC-top20-hs_GGACCACACACTCAAGTTCG	VBC Ideal Human (unfiltered)	1
VBC-top20-hs_VBC-top20-hs_GGACCACACAGGTCCCCCGG	VBC Ideal Human (unfiltered)	1
VBC-top20-hs_VBC-top20-hs_GGACCAGCAGCACTGTGACG	VBC Ideal Human (unfiltered)	3
VBC-top20-hs_VBC-top20-hs_GGACCAGCATAGGTAACCTG	VBC Ideal Human (unfiltered)	3
VBC-top20-hs_VBC-top20-hs_GGACCATGTACCGCGTTATG	VBC Ideal Human (unfiltered)	1
VBC-top20-hs_VBC-top20-hs_GGACCATTCAGAAACCCAGA	VBC Ideal Human (unfiltered)	1
VBC-top20-hs_VBC-top20-hs_GGACCCACAGACCTACAGCT	VBC Ideal Human (unfiltered)	1
VBC-top20-hs_VBC-top20-hs_GGACCCAGGCTTCTTGACAG	VBC Ideal Human (unfiltered)	1
VBC-top20-hs_VBC-top20-hs_GGACCCGGAACTCTGCGCCA	VBC Ideal Human (unfiltered)	1
VBC-top20-hs_VBC-top20-hs_GGACCCGGAGGAGCCCAACT	VBC Ideal Human (unfiltered)	1
VBC-top20-hs_VBC-top20-hs_GGACCCGGCAGGTTGAGCAC	VBC Ideal Human (unfiltered)	1
VBC-top20-hs_VBC-top20-hs_GGACCCGTACACGCCAAGCC	VBC Ideal Human (unfiltered)	1
VBC-top20-hs_VBC-top20-hs_GGACCCTCTGATGTTCAAGT	VBC Ideal Human (unfiltered)	1
VBC-top20-hs_VBC-top20-hs_GGACCCTGGAGCCCTATCCA	VBC Ideal Human (unfiltered)	2
VBC-top20-hs_VBC-top20-hs_GGACCGGAATGAAGGAGATG	VBC Ideal Human (unfiltered)	5
VBC-top20-hs_VBC-top20-hs_GGACCGGCCCCGCCACCAGT	VBC Ideal Human (unfiltered)	1
VBC-top20-hs_VBC-top20-hs_GGACCTAGAAGATTTAGAGG	VBC Ideal Human (unfiltered)	6
VBC-top20-hs_VBC-top20-hs_GGACCTCAATGATGTCGCCA	VBC Ideal Human (unfiltered)	1
VBC-top20-hs_VBC-top20-hs_GGACCTCATCCCAAATTTGG	VBC Ideal Human (unfiltered)	2
VBC-top20-hs_VBC-top20-hs_GGACCTGCAGAACATTGTGC	VBC Ideal Human (unfiltered)	2
VBC-top20-hs_VBC-top20-hs_GGACCTGGATGTGAGGGTGA	VBC Ideal Human (unfiltered)	1
VBC-top20-hs_VBC-top20-hs_GGACCTGGGTCCGCTCACCA	VBC Ideal Human (unfiltered)	1
VBC-top20-hs_VBC-top20-hs_GGACCTTGTATGGACAGAAC	VBC Ideal Human (unfiltered)	1
VBC-top20-hs_VBC-top20-hs_GGACGACCAGAATGGCGAGG	VBC Ideal Human (unfiltered)	1
VBC-top20-hs_VBC-top20-hs_GGACGAGGCTGGCATCAAGA	VBC Ideal Human (unfiltered)	3
VBC-top20-hs_VBC-top20-hs_GGACGAGGTGATCTCCAGTA	VBC Ideal Human (unfiltered)	1
VBC-top20-hs_VBC-top20-hs_GGACGCGCGCGGCTGGACGG	VBC Ideal Human (unfiltered)	1
VBC-top20-hs_VBC-top20-hs_GGACGCGGAGAACGAATCCA	VBC Ideal Human (unfiltered)	1
VBC-top20-hs_VBC-top20-hs_GGACGGAGTAGAGGAACATG	VBC Ideal Human (unfiltered)	1
VBC-top20-hs_VBC-top20-hs_GGACGGGACCCAGAGATTGG	VBC Ideal Human (unfiltered)	1
VBC-top20-hs_VBC-top20-hs_GGACGTACAGCTCAGCGCTG	VBC Ideal Human (unfiltered)	2
VBC-top20-hs_VBC-top20-hs_GGACGTGCTAGATCTTCACG	VBC Ideal Human (unfiltered)	2
VBC-top20-hs_VBC-top20-hs_GGACGTTTGCCACTTTGTGC	VBC Ideal Human (unfiltered)	1
VBC-top20-hs_VBC-top20-hs_GGACTAAACAGGTCACCTGC	VBC Ideal Human (unfiltered)	2
VBC-top20-hs_VBC-top20-hs_GGACTAAGCGTAAATTTGCA	VBC Ideal Human (unfiltered)	3
VBC-top20-hs_VBC-top20-hs_GGACTACAAGAACATCTGCA	VBC Ideal Human (unfiltered)	3
VBC-top20-hs_VBC-top20-hs_GGACTACTGCACCAGAATGA	VBC Ideal Human (unfiltered)	3
VBC-top20-hs_VBC-top20-hs_GGACTATCTGGGCTTCCATC	VBC Ideal Human (unfiltered)	1
VBC-top20-hs_VBC-top20-hs_GGACTCACCATTTGTGAACT	VBC Ideal Human (unfiltered)	1
VBC-top20-hs_VBC-top20-hs_GGACTCCCTGGGCAGAGGGT	VBC Ideal Human (unfiltered)	1
VBC-top20-hs_VBC-top20-hs_GGACTCGCGCGGCCTCAAGG	VBC Ideal Human (unfiltered)	1
VBC-top20-hs_VBC-top20-hs_GGACTCGCTGATGGTTCAAA	VBC Ideal Human (unfiltered)	1
VBC-top20-hs_VBC-top20-hs_GGACTCTATGCCACGCCAGT	VBC Ideal Human (unfiltered)	2
VBC-top20-hs_VBC-top20-hs_GGACTCTCAGTTCACCCACC	VBC Ideal Human (unfiltered)	2
VBC-top20-hs_VBC-top20-hs_GGACTCTCTGATGTAAGAGG	VBC Ideal Human (unfiltered)	1
VBC-top20-hs_VBC-top20-hs_GGACTGAAATACATTAATGT	VBC Ideal Human (unfiltered)	3
VBC-top20-hs_VBC-top20-hs_GGACTGACTTTTCTTATGCT	VBC Ideal Human (unfiltered)	1
VBC-top20-hs_VBC-top20-hs_GGACTGCAAAAGGTTTCTCC	VBC Ideal Human (unfiltered)	1
VBC-top20-hs_VBC-top20-hs_GGACTGCACGAACACCGTGA	VBC Ideal Human (unfiltered)	1
VBC-top20-hs_VBC-top20-hs_GGACTGCATGAAACGATACA	VBC Ideal Human (unfiltered)	1
VBC-top20-hs_VBC-top20-hs_GGACTGCGCGATGAGCCCCA	VBC Ideal Human (unfiltered)	1
VBC-top20-hs_VBC-top20-hs_GGACTGGAAAGCCTTCACTG	VBC Ideal Human (unfiltered)	1
VBC-top20-hs_VBC-top20-hs_GGACTGGATAGGGAGCACTT	VBC Ideal Human (unfiltered)	1
VBC-top20-hs_VBC-top20-hs_GGACTGGGGGGCCAGGAGAG	VBC Ideal Human (unfiltered)	1
VBC-top20-hs_VBC-top20-hs_GGACTGTACGGGCCGAGACC	VBC Ideal Human (unfiltered)	1
VBC-top20-hs_VBC-top20-hs_GGACTTGGACGACTGGCCAC	VBC Ideal Human (unfiltered)	1
VBC-top20-hs_VBC-top20-hs_GGAGAAAAGCCATTGAAATC	VBC Ideal Human (unfiltered)	1
VBC-top20-hs_VBC-top20-hs_GGAGAAAATTGTCAACCCAA	VBC Ideal Human (unfiltered)	2
VBC-top20-hs_VBC-top20-hs_GGAGAAACTAACAATGAAAA	VBC Ideal Human (unfiltered)	15
VBC-top20-hs_VBC-top20-hs_GGAGAAACTGAGGCATGGAG	VBC Ideal Human (unfiltered)	4
VBC-top20-hs_VBC-top20-hs_GGAGAACAAGCGGCCGTCCA	VBC Ideal Human (unfiltered)	1
VBC-top20-hs_VBC-top20-hs_GGAGAACTGAAAGAACTCTA	VBC Ideal Human (unfiltered)	1
VBC-top20-hs_VBC-top20-hs_GGAGAACTGCATGAAGAGGC	VBC Ideal Human (unfiltered)	1
VBC-top20-hs_VBC-top20-hs_GGAGAAGAATGTCTGCCATA	VBC Ideal Human (unfiltered)	1
VBC-top20-hs_VBC-top20-hs_GGAGAAGGACGACCAGCTGG	VBC Ideal Human (unfiltered)	1
VBC-top20-hs_VBC-top20-hs_GGAGAAGGAGGAGTCGCCTG	VBC Ideal Human (unfiltered)	2
VBC-top20-hs_VBC-top20-hs_GGAGAAGGGATACTGCTGAG	VBC Ideal Human (unfiltered)	1
VBC-top20-hs_VBC-top20-hs_GGAGAAGTTTTGGAGATCTC	VBC Ideal Human (unfiltered)	2
VBC-top20-hs_VBC-top20-hs_GGAGAATGACCAGCTCAAGA	VBC Ideal Human (unfiltered)	2
VBC-top20-hs_VBC-top20-hs_GGAGAATGCAATGGCAGTTC	VBC Ideal Human (unfiltered)	1
VBC-top20-hs_VBC-top20-hs_GGAGACAAAGACCAAGAGGA	VBC Ideal Human (unfiltered)	3
VBC-top20-hs_VBC-top20-hs_GGAGACACCAAATAAGCTAG	VBC Ideal Human (unfiltered)	4
VBC-top20-hs_VBC-top20-hs_GGAGACAGCAAAGTAACGGT	VBC Ideal Human (unfiltered)	2
VBC-top20-hs_VBC-top20-hs_GGAGACCGAGAACCGGAGGC	VBC Ideal Human (unfiltered)	2
VBC-top20-hs_VBC-top20-hs_GGAGACCGTCGCCTTCTGGT	VBC Ideal Human (unfiltered)	1
VBC-top20-hs_VBC-top20-hs_GGAGACCTTCAGTAACTCCA	VBC Ideal Human (unfiltered)	2
VBC-top20-hs_VBC-top20-hs_GGAGACTGCTATTTCATGCT	VBC Ideal Human (unfiltered)	1
VBC-top20-hs_VBC-top20-hs_GGAGACTGGAAAACGGACGC	VBC Ideal Human (unfiltered)	19
VBC-top20-hs_VBC-top20-hs_GGAGAGAACCGACACATCGA	VBC Ideal Human (unfiltered)	1
VBC-top20-hs_VBC-top20-hs_GGAGAGAATTCAGAAGATCC	VBC Ideal Human (unfiltered)	2
VBC-top20-hs_VBC-top20-hs_GGAGAGAGAAGTGGGAGGGA	VBC Ideal Human (unfiltered)	2
VBC-top20-hs_VBC-top20-hs_GGAGAGAGATGTTATCATGA	VBC Ideal Human (unfiltered)	2
VBC-top20-hs_VBC-top20-hs_GGAGAGAGCAACCTATCCAC	VBC Ideal Human (unfiltered)	1
VBC-top20-hs_VBC-top20-hs_GGAGAGAGCTTGCTGAAGCT	VBC Ideal Human (unfiltered)	3
VBC-top20-hs_VBC-top20-hs_GGAGAGCATTAAAAGAAGGC	VBC Ideal Human (unfiltered)	1
VBC-top20-hs_VBC-top20-hs_GGAGAGCCCGAAAACAGTCA	VBC Ideal Human (unfiltered)	1
VBC-top20-hs_VBC-top20-hs_GGAGAGCCTGAAGAAAGCGC	VBC Ideal Human (unfiltered)	1
VBC-top20-hs_VBC-top20-hs_GGAGAGCGGGCTGAATGCAA	VBC Ideal Human (unfiltered)	1
VBC-top20-hs_VBC-top20-hs_GGAGAGCGGGGCCTACGGCG	VBC Ideal Human (unfiltered)	1
VBC-top20-hs_VBC-top20-hs_GGAGAGCTAAATGTGCGGAT	VBC Ideal Human (unfiltered)	1
VBC-top20-hs_VBC-top20-hs_GGAGAGCTCGTGGCTCATTG	VBC Ideal Human (unfiltered)	2
VBC-top20-hs_VBC-top20-hs_GGAGAGGAACCCGTCCGGCA	VBC Ideal Human (unfiltered)	1
VBC-top20-hs_VBC-top20-hs_GGAGAGGAGAAAACCTATGG	VBC Ideal Human (unfiltered)	4
VBC-top20-hs_VBC-top20-hs_GGAGAGGAGACAGGACCATG	VBC Ideal Human (unfiltered)	1
VBC-top20-hs_VBC-top20-hs_GGAGAGGAGATTGATACTGG	VBC Ideal Human (unfiltered)	2
VBC-top20-hs_VBC-top20-hs_GGAGAGGATGTACCGGTAGG	VBC Ideal Human (unfiltered)	1
VBC-top20-hs_VBC-top20-hs_GGAGAGGCGAAAATCTCAAG	VBC Ideal Human (unfiltered)	1
VBC-top20-hs_VBC-top20-hs_GGAGAGGGATGAAGGCTCGG	VBC Ideal Human (unfiltered)	1
VBC-top20-hs_VBC-top20-hs_GGAGAGTGAGGGTAGGTGCA	VBC Ideal Human (unfiltered)	1
VBC-top20-hs_VBC-top20-hs_GGAGATAAAGAAAAGCTGGG	VBC Ideal Human (unfiltered)	2
VBC-top20-hs_VBC-top20-hs_GGAGATACAGGAGACTGGAT	VBC Ideal Human (unfiltered)	2
VBC-top20-hs_VBC-top20-hs_GGAGATCAGACTTAGCAAGA	VBC Ideal Human (unfiltered)	2
VBC-top20-hs_VBC-top20-hs_GGAGATCAGTCTCCGGTGTA	VBC Ideal Human (unfiltered)	1
VBC-top20-hs_VBC-top20-hs_GGAGATCCAGAGTTCCAATC	VBC Ideal Human (unfiltered)	1
VBC-top20-hs_VBC-top20-hs_GGAGATCCGAGGCTATGAGC	VBC Ideal Human (unfiltered)	4
VBC-top20-hs_VBC-top20-hs_GGAGATCCTAAGAAGCCGAG	VBC Ideal Human (unfiltered)	4
VBC-top20-hs_VBC-top20-hs_GGAGATCGGGTGCTCCGAGA	VBC Ideal Human (unfiltered)	1
VBC-top20-hs_VBC-top20-hs_GGAGATCTGGCTGCTCGCCT	VBC Ideal Human (unfiltered)	1
VBC-top20-hs_VBC-top20-hs_GGAGATGAGCACGTCCTTGT	VBC Ideal Human (unfiltered)	1
VBC-top20-hs_VBC-top20-hs_GGAGATGATATACAGGTTTT	VBC Ideal Human (unfiltered)	2
VBC-top20-hs_VBC-top20-hs_GGAGATGGAAAATCCAAGGG	VBC Ideal Human (unfiltered)	2
VBC-top20-hs_VBC-top20-hs_GGAGATGGCGCGGCACCTGA	VBC Ideal Human (unfiltered)	1
VBC-top20-hs_VBC-top20-hs_GGAGATTGTCTACTGTGGGC	VBC Ideal Human (unfiltered)	6
VBC-top20-hs_VBC-top20-hs_GGAGATTTTCTGGAACCAAA	VBC Ideal Human (unfiltered)	16
VBC-top20-hs_VBC-top20-hs_GGAGCAAAAAACAAGTGCAG	VBC Ideal Human (unfiltered)	1
VBC-top20-hs_VBC-top20-hs_GGAGCAAGAGAAAAGGAAAG	VBC Ideal Human (unfiltered)	1
VBC-top20-hs_VBC-top20-hs_GGAGCAAGGGACCGAGCTAT	VBC Ideal Human (unfiltered)	1
VBC-top20-hs_VBC-top20-hs_GGAGCAAGTCCAGATCACGC	VBC Ideal Human (unfiltered)	2
VBC-top20-hs_VBC-top20-hs_GGAGCACAGGCATGCAACTC	VBC Ideal Human (unfiltered)	3
VBC-top20-hs_VBC-top20-hs_GGAGCAGAGACTGTACAAGC	VBC Ideal Human (unfiltered)	1
VBC-top20-hs_VBC-top20-hs_GGAGCAGCGTGAGCCAAAGG	VBC Ideal Human (unfiltered)	2
VBC-top20-hs_VBC-top20-hs_GGAGCAGGAGGAGATGTGGA	VBC Ideal Human (unfiltered)	3
VBC-top20-hs_VBC-top20-hs_GGAGCAGGAGGCTGACAATG	VBC Ideal Human (unfiltered)	3
VBC-top20-hs_VBC-top20-hs_GGAGCAGGGGGAAGTCGTAG	VBC Ideal Human (unfiltered)	2
VBC-top20-hs_VBC-top20-hs_GGAGCAGTATCAAACTCTAA	VBC Ideal Human (unfiltered)	1
VBC-top20-hs_VBC-top20-hs_GGAGCAGTGGGTGACCGAGG	VBC Ideal Human (unfiltered)	1
VBC-top20-hs_VBC-top20-hs_GGAGCAGTTGGGATAGCCGG	VBC Ideal Human (unfiltered)	1
VBC-top20-hs_VBC-top20-hs_GGAGCATATCCTAAATGTGC	VBC Ideal Human (unfiltered)	1
VBC-top20-hs_VBC-top20-hs_GGAGCATCCAGAATAACGTG	VBC Ideal Human (unfiltered)	1
VBC-top20-hs_VBC-top20-hs_GGAGCATGTCGACCCCGGCC	VBC Ideal Human (unfiltered)	1
VBC-top20-hs_VBC-top20-hs_GGAGCATTAATGAGGCCTAC	VBC Ideal Human (unfiltered)	1
VBC-top20-hs_VBC-top20-hs_GGAGCATTCGCGGATTAGGA	VBC Ideal Human (unfiltered)	1
VBC-top20-hs_VBC-top20-hs_GGAGCCAACTCTGAATCTGT	VBC Ideal Human (unfiltered)	1
VBC-top20-hs_VBC-top20-hs_GGAGCCACTGGTTCACCATG	VBC Ideal Human (unfiltered)	3
VBC-top20-hs_VBC-top20-hs_GGAGCCAGGACGTACAATGG	VBC Ideal Human (unfiltered)	1
VBC-top20-hs_VBC-top20-hs_GGAGCCAGGAGGTGAGCGTG	VBC Ideal Human (unfiltered)	2
VBC-top20-hs_VBC-top20-hs_GGAGCCAGTACCCTGGACAC	VBC Ideal Human (unfiltered)	2
VBC-top20-hs_VBC-top20-hs_GGAGCCATCGGACACTAGGA	VBC Ideal Human (unfiltered)	1
VBC-top20-hs_VBC-top20-hs_GGAGCCCAGGACCCGCGTGG	VBC Ideal Human (unfiltered)	1
VBC-top20-hs_VBC-top20-hs_GGAGCCCATAGGGCACCACG	VBC Ideal Human (unfiltered)	1
VBC-top20-hs_VBC-top20-hs_GGAGCCCATCACCTACATGC	VBC Ideal Human (unfiltered)	1
VBC-top20-hs_VBC-top20-hs_GGAGCCCCACAGCTTGGCAC	VBC Ideal Human (unfiltered)	1
VBC-top20-hs_VBC-top20-hs_GGAGCCCCTCGGCTTTGTGA	VBC Ideal Human (unfiltered)	1
VBC-top20-hs_VBC-top20-hs_GGAGCCCGAAGGCGTCATCG	VBC Ideal Human (unfiltered)	1
VBC-top20-hs_VBC-top20-hs_GGAGCCGAGATAAATCCCAT	VBC Ideal Human (unfiltered)	2
VBC-top20-hs_VBC-top20-hs_GGAGCCTATAATAATGAGAA	VBC Ideal Human (unfiltered)	2
VBC-top20-hs_VBC-top20-hs_GGAGCCTATGGTTCATGAGC	VBC Ideal Human (unfiltered)	1
VBC-top20-hs_VBC-top20-hs_GGAGCCTCATCTGCAATGTA	VBC Ideal Human (unfiltered)	2
VBC-top20-hs_VBC-top20-hs_GGAGCCTCTTGCCTCCAGGC	VBC Ideal Human (unfiltered)	1
VBC-top20-hs_VBC-top20-hs_GGAGCCTGAGGACCAAGTGT	VBC Ideal Human (unfiltered)	1
VBC-top20-hs_VBC-top20-hs_GGAGCCTGGGACGGAAATGG	VBC Ideal Human (unfiltered)	1
VBC-top20-hs_VBC-top20-hs_GGAGCCTGTTGAGTCCCAGA	VBC Ideal Human (unfiltered)	1
VBC-top20-hs_VBC-top20-hs_GGAGCGCACATCCAGCAAGG	VBC Ideal Human (unfiltered)	1
VBC-top20-hs_VBC-top20-hs_GGAGCGCGCATGAAGCCAGT	VBC Ideal Human (unfiltered)	1
VBC-top20-hs_VBC-top20-hs_GGAGCGGCAAAAATTCTTCG	VBC Ideal Human (unfiltered)	1
VBC-top20-hs_VBC-top20-hs_GGAGCGGCGGGACTCATTCC	VBC Ideal Human (unfiltered)	1
VBC-top20-hs_VBC-top20-hs_GGAGCGGGACGGGATTCGGG	VBC Ideal Human (unfiltered)	1
VBC-top20-hs_VBC-top20-hs_GGAGCTAGTAAGAGTGCTGT	VBC Ideal Human (unfiltered)	1
VBC-top20-hs_VBC-top20-hs_GGAGCTCAAGCTTGGGAAAA	VBC Ideal Human (unfiltered)	1
VBC-top20-hs_VBC-top20-hs_GGAGCTCATCCTGACGCAGT	VBC Ideal Human (unfiltered)	1
VBC-top20-hs_VBC-top20-hs_GGAGCTCCAGAATAGTGTAG	VBC Ideal Human (unfiltered)	1
VBC-top20-hs_VBC-top20-hs_GGAGCTCCCCCAAAGATTCC	VBC Ideal Human (unfiltered)	1
VBC-top20-hs_VBC-top20-hs_GGAGCTCCGTCACCTCACTG	VBC Ideal Human (unfiltered)	2
VBC-top20-hs_VBC-top20-hs_GGAGCTCTACCGCCAGAAGG	VBC Ideal Human (unfiltered)	1
VBC-top20-hs_VBC-top20-hs_GGAGCTGAAAAGTCGAGGAG	VBC Ideal Human (unfiltered)	1
VBC-top20-hs_VBC-top20-hs_GGAGCTGAGGAAAGCTAAGA	VBC Ideal Human (unfiltered)	2
VBC-top20-hs_VBC-top20-hs_GGAGCTGCGACAGCTAAAAG	VBC Ideal Human (unfiltered)	1
VBC-top20-hs_VBC-top20-hs_GGAGCTTCGAGGGTACTGCA	VBC Ideal Human (unfiltered)	1
VBC-top20-hs_VBC-top20-hs_GGAGCTTGAACACATTTTCT	VBC Ideal Human (unfiltered)	1
VBC-top20-hs_VBC-top20-hs_GGAGCTTGGAAACCGGCTGT	VBC Ideal Human (unfiltered)	1
VBC-top20-hs_VBC-top20-hs_GGAGCTTGGGGGCAAAACTC	VBC Ideal Human (unfiltered)	1
VBC-top20-hs_VBC-top20-hs_GGAGGAAAGCTGTAGACATG	VBC Ideal Human (unfiltered)	1
VBC-top20-hs_VBC-top20-hs_GGAGGAACGGCGCCACGTCT	VBC Ideal Human (unfiltered)	1
VBC-top20-hs_VBC-top20-hs_GGAGGAAGAACACATAACTA	VBC Ideal Human (unfiltered)	2
VBC-top20-hs_VBC-top20-hs_GGAGGAAGAAGCGAATGCGC	VBC Ideal Human (unfiltered)	8
VBC-top20-hs_VBC-top20-hs_GGAGGAAGAGAGCTCTTCGC	VBC Ideal Human (unfiltered)	1
VBC-top20-hs_VBC-top20-hs_GGAGGAAGATGACGAATCAG	VBC Ideal Human (unfiltered)	1
VBC-top20-hs_VBC-top20-hs_GGAGGAATGTGACTACTTGC	VBC Ideal Human (unfiltered)	1
VBC-top20-hs_VBC-top20-hs_GGAGGAATTTCTATTCACAT	VBC Ideal Human (unfiltered)	1
VBC-top20-hs_VBC-top20-hs_GGAGGACAAGAAACAGAGCT	VBC Ideal Human (unfiltered)	1
VBC-top20-hs_VBC-top20-hs_GGAGGACCTGCGGTGCATGG	VBC Ideal Human (unfiltered)	1
VBC-top20-hs_VBC-top20-hs_GGAGGAGGAAGCCAAGAATC	VBC Ideal Human (unfiltered)	1
VBC-top20-hs_VBC-top20-hs_GGAGGAGGAGGGCCCATCAT	VBC Ideal Human (unfiltered)	10
VBC-top20-hs_VBC-top20-hs_GGAGGAGGCAGAGGCCACGA	VBC Ideal Human (unfiltered)	1
VBC-top20-hs_VBC-top20-hs_GGAGGAGGTACCCATGTCAC	VBC Ideal Human (unfiltered)	1
VBC-top20-hs_VBC-top20-hs_GGAGGCAAAACCTTCAACTG	VBC Ideal Human (unfiltered)	3
VBC-top20-hs_VBC-top20-hs_GGAGGCAAAGTGATCTGTCT	VBC Ideal Human (unfiltered)	1
VBC-top20-hs_VBC-top20-hs_GGAGGCAAGTGAGGCCTATC	VBC Ideal Human (unfiltered)	7
VBC-top20-hs_VBC-top20-hs_GGAGGCACCAGATCCCTCCA	VBC Ideal Human (unfiltered)	2
VBC-top20-hs_VBC-top20-hs_GGAGGCAGAAAAAATGGACG	VBC Ideal Human (unfiltered)	2
VBC-top20-hs_VBC-top20-hs_GGAGGCAGTGAATGGGCACG	VBC Ideal Human (unfiltered)	1
VBC-top20-hs_VBC-top20-hs_GGAGGCAGTGAGCTCCCCGG	VBC Ideal Human (unfiltered)	1
VBC-top20-hs_VBC-top20-hs_GGAGGCCCCAAGGGAACACG	VBC Ideal Human (unfiltered)	1
VBC-top20-hs_VBC-top20-hs_GGAGGCCCTCTACGTCCTCA	VBC Ideal Human (unfiltered)	1
VBC-top20-hs_VBC-top20-hs_GGAGGCCCTGCTGAAATCGC	VBC Ideal Human (unfiltered)	1
VBC-top20-hs_VBC-top20-hs_GGAGGCGCAGGCCCGCTCAA	VBC Ideal Human (unfiltered)	1
VBC-top20-hs_VBC-top20-hs_GGAGGCTGGAGAGCAAAATC	VBC Ideal Human (unfiltered)	5
VBC-top20-hs_VBC-top20-hs_GGAGGGAAGCACTGTCATGT	VBC Ideal Human (unfiltered)	1
VBC-top20-hs_VBC-top20-hs_GGAGGGAATGGAATACACAG	VBC Ideal Human (unfiltered)	1
VBC-top20-hs_VBC-top20-hs_GGAGGGACAGAGACCCCTGT	VBC Ideal Human (unfiltered)	1
VBC-top20-hs_VBC-top20-hs_GGAGGGACGTCGATGGTATT	VBC Ideal Human (unfiltered)	1
VBC-top20-hs_VBC-top20-hs_GGAGGGACTGGGCTACTCTT	VBC Ideal Human (unfiltered)	1
VBC-top20-hs_VBC-top20-hs_GGAGGGAGCCCGGAAACATC	VBC Ideal Human (unfiltered)	1
VBC-top20-hs_VBC-top20-hs_GGAGGGCCCAGGGCCACTGA	VBC Ideal Human (unfiltered)	1
VBC-top20-hs_VBC-top20-hs_GGAGGGCGGGCATGCCGCTG	VBC Ideal Human (unfiltered)	2
VBC-top20-hs_VBC-top20-hs_GGAGGGGGTCTCATTCCCGG	VBC Ideal Human (unfiltered)	2
VBC-top20-hs_VBC-top20-hs_GGAGGGGTGAACGGCCACGA	VBC Ideal Human (unfiltered)	2
VBC-top20-hs_VBC-top20-hs_GGAGGGTTTAGACACGGGTA	VBC Ideal Human (unfiltered)	2
VBC-top20-hs_VBC-top20-hs_GGAGGTAAATGACAAATTGC	VBC Ideal Human (unfiltered)	1
VBC-top20-hs_VBC-top20-hs_GGAGGTAATATGGGACACCT	VBC Ideal Human (unfiltered)	2
VBC-top20-hs_VBC-top20-hs_GGAGGTACACAGGACTATGA	VBC Ideal Human (unfiltered)	2
VBC-top20-hs_VBC-top20-hs_GGAGGTACTTGGAGAAGTCG	VBC Ideal Human (unfiltered)	1
VBC-top20-hs_VBC-top20-hs_GGAGGTCAGCTGGTGCATGT	VBC Ideal Human (unfiltered)	1
VBC-top20-hs_VBC-top20-hs_GGAGGTCATACCCTCCACAT	VBC Ideal Human (unfiltered)	1
VBC-top20-hs_VBC-top20-hs_GGAGGTGAACTGGCGGATGG	VBC Ideal Human (unfiltered)	3
VBC-top20-hs_VBC-top20-hs_GGAGGTGCACATCAAGACGC	VBC Ideal Human (unfiltered)	1
VBC-top20-hs_VBC-top20-hs_GGAGGTGCTGTCCGAATTGA	VBC Ideal Human (unfiltered)	1
VBC-top20-hs_VBC-top20-hs_GGAGGTGCTTCTCATGCAAA	VBC Ideal Human (unfiltered)	3
VBC-top20-hs_VBC-top20-hs_GGAGGTGGTACAACTGTGGG	VBC Ideal Human (unfiltered)	1
VBC-top20-hs_VBC-top20-hs_GGAGGTGTGTGAGCTCAATC	VBC Ideal Human (unfiltered)	1
VBC-top20-hs_VBC-top20-hs_GGAGTAAAGCTTCCGATAGA	VBC Ideal Human (unfiltered)	2
VBC-top20-hs_VBC-top20-hs_GGAGTACAGCTGCGGCACAG	VBC Ideal Human (unfiltered)	1
VBC-top20-hs_VBC-top20-hs_GGAGTACCTATTTTCCATGA	VBC Ideal Human (unfiltered)	3
VBC-top20-hs_VBC-top20-hs_GGAGTACGGGATCAGTCGGG	VBC Ideal Human (unfiltered)	1
VBC-top20-hs_VBC-top20-hs_GGAGTAGAACAAAGTCATGA	VBC Ideal Human (unfiltered)	1
VBC-top20-hs_VBC-top20-hs_GGAGTATGAAGCGATGCCTG	VBC Ideal Human (unfiltered)	2
VBC-top20-hs_VBC-top20-hs_GGAGTATGAGCCACGCTCAG	VBC Ideal Human (unfiltered)	1
VBC-top20-hs_VBC-top20-hs_GGAGTATGCCAAGAACTCAC	VBC Ideal Human (unfiltered)	1
VBC-top20-hs_VBC-top20-hs_GGAGTATGTCAAGCGAGCCC	VBC Ideal Human (unfiltered)	1
VBC-top20-hs_VBC-top20-hs_GGAGTCACTAGTATCATAGT	VBC Ideal Human (unfiltered)	1
VBC-top20-hs_VBC-top20-hs_GGAGTCACTGCACATTAAGA	VBC Ideal Human (unfiltered)	1
VBC-top20-hs_VBC-top20-hs_GGAGTCAGGATACAAGCCTC	VBC Ideal Human (unfiltered)	1
VBC-top20-hs_VBC-top20-hs_GGAGTCAGGCTTAAAACACA	VBC Ideal Human (unfiltered)	1
VBC-top20-hs_VBC-top20-hs_GGAGTCAGTGATGGTGCCGG	VBC Ideal Human (unfiltered)	1
VBC-top20-hs_VBC-top20-hs_GGAGTCATATAGATGCTTTG	VBC Ideal Human (unfiltered)	1
VBC-top20-hs_VBC-top20-hs_GGAGTCCAGGTCGATCTCCA	VBC Ideal Human (unfiltered)	8
VBC-top20-hs_VBC-top20-hs_GGAGTCCCCACCACACGGGC	VBC Ideal Human (unfiltered)	1
VBC-top20-hs_VBC-top20-hs_GGAGTCCCCACGACGATATG	VBC Ideal Human (unfiltered)	1
VBC-top20-hs_VBC-top20-hs_GGAGTCCGCAGCCCCCGAAT	VBC Ideal Human (unfiltered)	1
VBC-top20-hs_VBC-top20-hs_GGAGTCCTATCACAGCCTAA	VBC Ideal Human (unfiltered)	3
VBC-top20-hs_VBC-top20-hs_GGAGTCGACCGCCAGCATCT	VBC Ideal Human (unfiltered)	1
VBC-top20-hs_VBC-top20-hs_GGAGTCGGTGAAGTACTTCC	VBC Ideal Human (unfiltered)	1
VBC-top20-hs_VBC-top20-hs_GGAGTGAAGTTCAGGAGGCA	VBC Ideal Human (unfiltered)	1
VBC-top20-hs_VBC-top20-hs_GGAGTGCACTGGCGTAATCT	VBC Ideal Human (unfiltered)	6
VBC-top20-hs_VBC-top20-hs_GGAGTGCAGAAAAAGGGAAA	VBC Ideal Human (unfiltered)	1
VBC-top20-hs_VBC-top20-hs_GGAGTGCAGAGGTGCGATCA	VBC Ideal Human (unfiltered)	5
VBC-top20-hs_VBC-top20-hs_GGAGTGCCAGGACACCTTAT	VBC Ideal Human (unfiltered)	2
VBC-top20-hs_VBC-top20-hs_GGAGTGGACATGGCTCTCAC	VBC Ideal Human (unfiltered)	1
VBC-top20-hs_VBC-top20-hs_GGAGTGGGTACCGGAACTTA	VBC Ideal Human (unfiltered)	3
VBC-top20-hs_VBC-top20-hs_GGAGTGTGATCAGCATGGCT	VBC Ideal Human (unfiltered)	3
VBC-top20-hs_VBC-top20-hs_GGAGTTACTAAGCTGAAGGC	VBC Ideal Human (unfiltered)	2
VBC-top20-hs_VBC-top20-hs_GGAGTTATTGTTGATTACCA	VBC Ideal Human (unfiltered)	3
VBC-top20-hs_VBC-top20-hs_GGAGTTCACAGCTCTATACG	VBC Ideal Human (unfiltered)	1
VBC-top20-hs_VBC-top20-hs_GGAGTTCAGTGGTAGGATCA	VBC Ideal Human (unfiltered)	3
VBC-top20-hs_VBC-top20-hs_GGAGTTGAAGTCGTACAGGC	VBC Ideal Human (unfiltered)	1
VBC-top20-hs_VBC-top20-hs_GGAGTTGAGGCAGCTAATGC	VBC Ideal Human (unfiltered)	1
VBC-top20-hs_VBC-top20-hs_GGAGTTGGGCACAAAGGTTC	VBC Ideal Human (unfiltered)	1
VBC-top20-hs_VBC-top20-hs_GGAGTTGGTGATGTTCGAGG	VBC Ideal Human (unfiltered)	1
VBC-top20-hs_VBC-top20-hs_GGAGTTGTTCCAGCCCACAT	VBC Ideal Human (unfiltered)	1
VBC-top20-hs_VBC-top20-hs_GGATAAAACTATAAAAATGT	VBC Ideal Human (unfiltered)	2
VBC-top20-hs_VBC-top20-hs_GGATAAGACTTGCTTCTACG	VBC Ideal Human (unfiltered)	1
VBC-top20-hs_VBC-top20-hs_GGATACGATAGAAAATGTAA	VBC Ideal Human (unfiltered)	3
VBC-top20-hs_VBC-top20-hs_GGATACTCCAAAGCACTGTT	VBC Ideal Human (unfiltered)	1
VBC-top20-hs_VBC-top20-hs_GGATAGGCCATTGCTTTTAG	VBC Ideal Human (unfiltered)	1
VBC-top20-hs_VBC-top20-hs_GGATAGTGCGGGCACACTTG	VBC Ideal Human (unfiltered)	2
VBC-top20-hs_VBC-top20-hs_GGATATCGGGGCAGCCTATG	VBC Ideal Human (unfiltered)	1
VBC-top20-hs_VBC-top20-hs_GGATATGGGATTGGTCAAGT	VBC Ideal Human (unfiltered)	1
VBC-top20-hs_VBC-top20-hs_GGATATTTATAATGGGTATC	VBC Ideal Human (unfiltered)	1
VBC-top20-hs_VBC-top20-hs_GGATATTTGGTGCATTCGAT	VBC Ideal Human (unfiltered)	2
VBC-top20-hs_VBC-top20-hs_GGATCAACGAAAGTCTGCGT	VBC Ideal Human (unfiltered)	1
VBC-top20-hs_VBC-top20-hs_GGATCAAGGAGGGCGGCCAG	VBC Ideal Human (unfiltered)	1
VBC-top20-hs_VBC-top20-hs_GGATCAGATGAACTTACGCA	VBC Ideal Human (unfiltered)	1
VBC-top20-hs_VBC-top20-hs_GGATCAGCATCATGACCGAG	VBC Ideal Human (unfiltered)	1
VBC-top20-hs_VBC-top20-hs_GGATCATCTCAGACAAGGCT	VBC Ideal Human (unfiltered)	1
VBC-top20-hs_VBC-top20-hs_GGATCATTTCTGGGATGGGA	VBC Ideal Human (unfiltered)	1
VBC-top20-hs_VBC-top20-hs_GGATCCCGGAGGGCATGCCA	VBC Ideal Human (unfiltered)	1
VBC-top20-hs_VBC-top20-hs_GGATCCCGGGTGGTCAACGT	VBC Ideal Human (unfiltered)	2
VBC-top20-hs_VBC-top20-hs_GGATCCGATAGTGACGAATG	VBC Ideal Human (unfiltered)	1
VBC-top20-hs_VBC-top20-hs_GGATCCGGATGGCTTCCGTG	VBC Ideal Human (unfiltered)	1
VBC-top20-hs_VBC-top20-hs_GGATCCTAGCATCTCGACAT	VBC Ideal Human (unfiltered)	1
VBC-top20-hs_VBC-top20-hs_GGATCGAGAAGCCCATAGCA	VBC Ideal Human (unfiltered)	1
VBC-top20-hs_VBC-top20-hs_GGATCGTCTTTCAAGGCGAG	VBC Ideal Human (unfiltered)	1
VBC-top20-hs_VBC-top20-hs_GGATCTTGCCATCACCTGTT	VBC Ideal Human (unfiltered)	1
VBC-top20-hs_VBC-top20-hs_GGATGAACTAAAAGGAATAC	VBC Ideal Human (unfiltered)	1
VBC-top20-hs_VBC-top20-hs_GGATGAATACGACGACATTG	VBC Ideal Human (unfiltered)	1
VBC-top20-hs_VBC-top20-hs_GGATGACAGACCCAGCAGCT	VBC Ideal Human (unfiltered)	2
VBC-top20-hs_VBC-top20-hs_GGATGACATGGATTAGAGAC	VBC Ideal Human (unfiltered)	1
VBC-top20-hs_VBC-top20-hs_GGATGACCAGGACGGCCTCG	VBC Ideal Human (unfiltered)	1
VBC-top20-hs_VBC-top20-hs_GGATGACCTAGGTCCTAGAA	VBC Ideal Human (unfiltered)	2
VBC-top20-hs_VBC-top20-hs_GGATGAGAGTGACCACGTGG	VBC Ideal Human (unfiltered)	1
VBC-top20-hs_VBC-top20-hs_GGATGAGATACTACCTATGG	VBC Ideal Human (unfiltered)	1
VBC-top20-hs_VBC-top20-hs_GGATGAGGGAGGCGTGCCCG	VBC Ideal Human (unfiltered)	1
VBC-top20-hs_VBC-top20-hs_GGATGATGGAGAGGTCAATG	VBC Ideal Human (unfiltered)	1
VBC-top20-hs_VBC-top20-hs_GGATGCAAGCACACAAAGAT	VBC Ideal Human (unfiltered)	4
VBC-top20-hs_VBC-top20-hs_GGATGCCATCCTGCGGTCGG	VBC Ideal Human (unfiltered)	1
VBC-top20-hs_VBC-top20-hs_GGATGCTAGTGAAACTGACC	VBC Ideal Human (unfiltered)	1
VBC-top20-hs_VBC-top20-hs_GGATGGCAGAAAGGGTGAGC	VBC Ideal Human (unfiltered)	1
VBC-top20-hs_VBC-top20-hs_GGATGGCAGTGATGCGGCTC	VBC Ideal Human (unfiltered)	1
VBC-top20-hs_VBC-top20-hs_GGATGGCTCGATCCTTTCAC	VBC Ideal Human (unfiltered)	3
VBC-top20-hs_VBC-top20-hs_GGATGGGAAATATTTTACAC	VBC Ideal Human (unfiltered)	3
VBC-top20-hs_VBC-top20-hs_GGATGGGCTGCAGACACAGC	VBC Ideal Human (unfiltered)	1
VBC-top20-hs_VBC-top20-hs_GGATGGTCTGAAGCATTTGC	VBC Ideal Human (unfiltered)	1
VBC-top20-hs_VBC-top20-hs_GGATGGTGCAAGCGGCGCGC	VBC Ideal Human (unfiltered)	1
VBC-top20-hs_VBC-top20-hs_GGATGTAAGACGCAGCAAAT	VBC Ideal Human (unfiltered)	1
VBC-top20-hs_VBC-top20-hs_GGATGTAGAGGAAGGCGTGC	VBC Ideal Human (unfiltered)	2
VBC-top20-hs_VBC-top20-hs_GGATGTCCAACCCTAATCTG	VBC Ideal Human (unfiltered)	2
VBC-top20-hs_VBC-top20-hs_GGATGTGGCCCAGAGGTGCA	VBC Ideal Human (unfiltered)	3
VBC-top20-hs_VBC-top20-hs_GGATGTGTTCCTGCCTCGCA	VBC Ideal Human (unfiltered)	2
VBC-top20-hs_VBC-top20-hs_GGATTATTCCTGGATTGTGA	VBC Ideal Human (unfiltered)	10
VBC-top20-hs_VBC-top20-hs_GGATTCAAAAAGAGCCATGC	VBC Ideal Human (unfiltered)	1
VBC-top20-hs_VBC-top20-hs_GGATTCAAAGGAAAGACGAA	VBC Ideal Human (unfiltered)	2
VBC-top20-hs_VBC-top20-hs_GGATTCACATAAGCTGCCAT	VBC Ideal Human (unfiltered)	1
VBC-top20-hs_VBC-top20-hs_GGATTCAGAACTCATTTTGG	VBC Ideal Human (unfiltered)	4
VBC-top20-hs_VBC-top20-hs_GGATTCAGTCTTGGTCCCTA	VBC Ideal Human (unfiltered)	1
VBC-top20-hs_VBC-top20-hs_GGATTCGGTGGCCAGTCCGC	VBC Ideal Human (unfiltered)	1
VBC-top20-hs_VBC-top20-hs_GGATTCTCCTAGACTCCATG	VBC Ideal Human (unfiltered)	1
VBC-top20-hs_VBC-top20-hs_GGATTCTGTGTAGAAATCCA	VBC Ideal Human (unfiltered)	1
VBC-top20-hs_VBC-top20-hs_GGATTGGCTTCGTTATTTGG	VBC Ideal Human (unfiltered)	1
VBC-top20-hs_VBC-top20-hs_GGATTGGGAAAATGAAACGG	VBC Ideal Human (unfiltered)	1
VBC-top20-hs_VBC-top20-hs_GGATTGTATCCCACAAACCC	VBC Ideal Human (unfiltered)	2
VBC-top20-hs_VBC-top20-hs_GGATTTCCTGATCTCACCTG	VBC Ideal Human (unfiltered)	2
VBC-top20-hs_VBC-top20-hs_GGATTTGGGAATCTTCTTGA	VBC Ideal Human (unfiltered)	1
VBC-top20-hs_VBC-top20-hs_GGATTTGTGACTGTTGTCAG	VBC Ideal Human (unfiltered)	1
VBC-top20-hs_VBC-top20-hs_GGCAAAAGGAAGCTGCAGAT	VBC Ideal Human (unfiltered)	1
VBC-top20-hs_VBC-top20-hs_GGCAAAAGGCGAGTACAAGA	VBC Ideal Human (unfiltered)	1
VBC-top20-hs_VBC-top20-hs_GGCAAAATCAGACAGAATTT	VBC Ideal Human (unfiltered)	1
VBC-top20-hs_VBC-top20-hs_GGCAAACACAGGATACACCC	VBC Ideal Human (unfiltered)	1
VBC-top20-hs_VBC-top20-hs_GGCAAAGCCCTTTTCCCGGG	VBC Ideal Human (unfiltered)	1
VBC-top20-hs_VBC-top20-hs_GGCAAATTTCAGCTGCTATG	VBC Ideal Human (unfiltered)	1
VBC-top20-hs_VBC-top20-hs_GGCAACGTGCCTCTAAAAGT	VBC Ideal Human (unfiltered)	2
VBC-top20-hs_VBC-top20-hs_GGCAAGGGTGCGTCAGACGG	VBC Ideal Human (unfiltered)	1
VBC-top20-hs_VBC-top20-hs_GGCAAGTTTGATCAGGCCGT	VBC Ideal Human (unfiltered)	2
VBC-top20-hs_VBC-top20-hs_GGCAATAAGAATAAATCCGT	VBC Ideal Human (unfiltered)	5
VBC-top20-hs_VBC-top20-hs_GGCAATGGCAGAAGGTTATG	VBC Ideal Human (unfiltered)	1
VBC-top20-hs_VBC-top20-hs_GGCAATGGTTCTTAGCCAGG	VBC Ideal Human (unfiltered)	1
VBC-top20-hs_VBC-top20-hs_GGCACAAAGGAAGTAGACCA	VBC Ideal Human (unfiltered)	1
VBC-top20-hs_VBC-top20-hs_GGCACAGGATGAATTGGCTC	VBC Ideal Human (unfiltered)	1
VBC-top20-hs_VBC-top20-hs_GGCACAGGCATCGATGACAT	VBC Ideal Human (unfiltered)	1
VBC-top20-hs_VBC-top20-hs_GGCACAGGTACATAGGAAAG	VBC Ideal Human (unfiltered)	4
VBC-top20-hs_VBC-top20-hs_GGCACATCCTCAATTTCCTG	VBC Ideal Human (unfiltered)	1
VBC-top20-hs_VBC-top20-hs_GGCACCAGCTGCCACACTGC	VBC Ideal Human (unfiltered)	1
VBC-top20-hs_VBC-top20-hs_GGCACCATGGCCACGACCGT	VBC Ideal Human (unfiltered)	2
VBC-top20-hs_VBC-top20-hs_GGCACCCACGTTACAAACGG	VBC Ideal Human (unfiltered)	1
VBC-top20-hs_VBC-top20-hs_GGCACCGACAAGCTGTGGGC	VBC Ideal Human (unfiltered)	1
VBC-top20-hs_VBC-top20-hs_GGCACCGGGTGACAGCACTG	VBC Ideal Human (unfiltered)	1
VBC-top20-hs_VBC-top20-hs_GGCACGCTTCAGTGGACCGA	VBC Ideal Human (unfiltered)	1
VBC-top20-hs_VBC-top20-hs_GGCACGTGGCCAAAAACTCA	VBC Ideal Human (unfiltered)	2
VBC-top20-hs_VBC-top20-hs_GGCACTCGGAGTAATTCACG	VBC Ideal Human (unfiltered)	1
VBC-top20-hs_VBC-top20-hs_GGCACTGAGGCCTTTCAGGG	VBC Ideal Human (unfiltered)	1
VBC-top20-hs_VBC-top20-hs_GGCACTGGAAGAGCTCCGGA	VBC Ideal Human (unfiltered)	1
VBC-top20-hs_VBC-top20-hs_GGCACTGGGGAGGGGTCACA	VBC Ideal Human (unfiltered)	1
VBC-top20-hs_VBC-top20-hs_GGCACTGTACATGAGGTCGT	VBC Ideal Human (unfiltered)	3
VBC-top20-hs_VBC-top20-hs_GGCACTGTGTACACATGAGG	VBC Ideal Human (unfiltered)	1
VBC-top20-hs_VBC-top20-hs_GGCACTTGTACTGAGCAATC	VBC Ideal Human (unfiltered)	1
VBC-top20-hs_VBC-top20-hs_GGCAGAAAACAAGATAAAGG	VBC Ideal Human (unfiltered)	2
VBC-top20-hs_VBC-top20-hs_GGCAGAAAGAGAAGCCTCCG	VBC Ideal Human (unfiltered)	1
VBC-top20-hs_VBC-top20-hs_GGCAGAAGGGGATCTTTGTG	VBC Ideal Human (unfiltered)	1
VBC-top20-hs_VBC-top20-hs_GGCAGACAAAGCCAATTTTC	VBC Ideal Human (unfiltered)	2
VBC-top20-hs_VBC-top20-hs_GGCAGAGGCGCAGCTGTGGT	VBC Ideal Human (unfiltered)	1
VBC-top20-hs_VBC-top20-hs_GGCAGATAGGAAGTATGAAG	VBC Ideal Human (unfiltered)	5
VBC-top20-hs_VBC-top20-hs_GGCAGATGAAGGCGAAGCGG	VBC Ideal Human (unfiltered)	1
VBC-top20-hs_VBC-top20-hs_GGCAGATGACCACAATCACG	VBC Ideal Human (unfiltered)	1
VBC-top20-hs_VBC-top20-hs_GGCAGATGGACAGTACTGTC	VBC Ideal Human (unfiltered)	1
VBC-top20-hs_VBC-top20-hs_GGCAGCACAAGACTGTCTCT	VBC Ideal Human (unfiltered)	1
VBC-top20-hs_VBC-top20-hs_GGCAGCAGAAACCTACTGCA	VBC Ideal Human (unfiltered)	1
VBC-top20-hs_VBC-top20-hs_GGCAGCAGCAGGACTGTGTA	VBC Ideal Human (unfiltered)	1
VBC-top20-hs_VBC-top20-hs_GGCAGCAGCTCCAACACATG	VBC Ideal Human (unfiltered)	1
VBC-top20-hs_VBC-top20-hs_GGCAGCAGCTTTCCTCATGG	VBC Ideal Human (unfiltered)	2
VBC-top20-hs_VBC-top20-hs_GGCAGCAGGTATATTGTGAT	VBC Ideal Human (unfiltered)	1
VBC-top20-hs_VBC-top20-hs_GGCAGCCAGGCTCCAGAACT	VBC Ideal Human (unfiltered)	1
VBC-top20-hs_VBC-top20-hs_GGCAGCCAGGGCAGAACAGA	VBC Ideal Human (unfiltered)	4
VBC-top20-hs_VBC-top20-hs_GGCAGCCGCGGTCCACCGTA	VBC Ideal Human (unfiltered)	3
VBC-top20-hs_VBC-top20-hs_GGCAGCCTCTAGAACGAATG	VBC Ideal Human (unfiltered)	1
VBC-top20-hs_VBC-top20-hs_GGCAGCGCACACTGCATACC	VBC Ideal Human (unfiltered)	1
VBC-top20-hs_VBC-top20-hs_GGCAGCGCGCGGGTACTGGG	VBC Ideal Human (unfiltered)	1
VBC-top20-hs_VBC-top20-hs_GGCAGGACTCCCACAACGAC	VBC Ideal Human (unfiltered)	1
VBC-top20-hs_VBC-top20-hs_GGCAGGAGAAGCATCGATGG	VBC Ideal Human (unfiltered)	1
VBC-top20-hs_VBC-top20-hs_GGCAGGCAAGGTCTGCTGTG	VBC Ideal Human (unfiltered)	14
VBC-top20-hs_VBC-top20-hs_GGCAGGCACAGCGCTCTGTG	VBC Ideal Human (unfiltered)	1
VBC-top20-hs_VBC-top20-hs_GGCAGGCACCGAGATATGCC	VBC Ideal Human (unfiltered)	1
VBC-top20-hs_VBC-top20-hs_GGCAGGCCAAACTTACTCTG	VBC Ideal Human (unfiltered)	1
VBC-top20-hs_VBC-top20-hs_GGCAGGGCCGTGGACCTCCG	VBC Ideal Human (unfiltered)	1
VBC-top20-hs_VBC-top20-hs_GGCAGGTCACTGTACAGTCT	VBC Ideal Human (unfiltered)	1
VBC-top20-hs_VBC-top20-hs_GGCAGGTCAGTTTCACTGGT	VBC Ideal Human (unfiltered)	2
VBC-top20-hs_VBC-top20-hs_GGCAGTAGAGATATGTATAA	VBC Ideal Human (unfiltered)	4
VBC-top20-hs_VBC-top20-hs_GGCAGTAGCAGGGACCTACA	VBC Ideal Human (unfiltered)	1
VBC-top20-hs_VBC-top20-hs_GGCAGTGATGGCATGGACTG	VBC Ideal Human (unfiltered)	6
VBC-top20-hs_VBC-top20-hs_GGCAGTGATTGACTACAGCA	VBC Ideal Human (unfiltered)	1
VBC-top20-hs_VBC-top20-hs_GGCAGTGTTGAGTGTGCCTG	VBC Ideal Human (unfiltered)	1
VBC-top20-hs_VBC-top20-hs_GGCAGTTCCCACAATAATAG	VBC Ideal Human (unfiltered)	1
VBC-top20-hs_VBC-top20-hs_GGCATAACGGGCCAGAACAT	VBC Ideal Human (unfiltered)	1
VBC-top20-hs_VBC-top20-hs_GGCATCAATTTTCCCTGCAA	VBC Ideal Human (unfiltered)	2
VBC-top20-hs_VBC-top20-hs_GGCATCAGGACTGACAGAGA	VBC Ideal Human (unfiltered)	1
VBC-top20-hs_VBC-top20-hs_GGCATCCAGTGTCAACGGGA	VBC Ideal Human (unfiltered)	2
VBC-top20-hs_VBC-top20-hs_GGCATCCTGACAGTGATCCT	VBC Ideal Human (unfiltered)	1
VBC-top20-hs_VBC-top20-hs_GGCATCGAATAGCCCAAGGA	VBC Ideal Human (unfiltered)	1
VBC-top20-hs_VBC-top20-hs_GGCATCGTCTATGACACTGG	VBC Ideal Human (unfiltered)	1
VBC-top20-hs_VBC-top20-hs_GGCATCTGTGAATAAGTCAA	VBC Ideal Human (unfiltered)	10
VBC-top20-hs_VBC-top20-hs_GGCATGAAGGCACATTGGAG	VBC Ideal Human (unfiltered)	3
VBC-top20-hs_VBC-top20-hs_GGCATGAGGTAAAAAGACTC	VBC Ideal Human (unfiltered)	2
VBC-top20-hs_VBC-top20-hs_GGCATGATTTGATTAAGCCA	VBC Ideal Human (unfiltered)	1
VBC-top20-hs_VBC-top20-hs_GGCATGCACTCACCAGTCAA	VBC Ideal Human (unfiltered)	11
VBC-top20-hs_VBC-top20-hs_GGCATGTCCTGGCTACACAG	VBC Ideal Human (unfiltered)	1
VBC-top20-hs_VBC-top20-hs_GGCATTGCACTCACGTGAGG	VBC Ideal Human (unfiltered)	1
VBC-top20-hs_VBC-top20-hs_GGCATTGCTTATTACCTGAA	VBC Ideal Human (unfiltered)	1
VBC-top20-hs_VBC-top20-hs_GGCCAAAAGAAATGCCGAGA	VBC Ideal Human (unfiltered)	2
VBC-top20-hs_VBC-top20-hs_GGCCAAAGGCATTAAAGGTA	VBC Ideal Human (unfiltered)	1
VBC-top20-hs_VBC-top20-hs_GGCCAACTCCAATATAGGGT	VBC Ideal Human (unfiltered)	1
VBC-top20-hs_VBC-top20-hs_GGCCAAGCATCAGGTGAGGG	VBC Ideal Human (unfiltered)	2
VBC-top20-hs_VBC-top20-hs_GGCCAAGGAGAAATTCCCCA	VBC Ideal Human (unfiltered)	1
VBC-top20-hs_VBC-top20-hs_GGCCAAGGTTAACAAAAGAA	VBC Ideal Human (unfiltered)	2
VBC-top20-hs_VBC-top20-hs_GGCCAATTGTGTCTAATCGG	VBC Ideal Human (unfiltered)	2
VBC-top20-hs_VBC-top20-hs_GGCCACAGATATAGCATACC	VBC Ideal Human (unfiltered)	1
VBC-top20-hs_VBC-top20-hs_GGCCACAGCAATTCCCAGGT	VBC Ideal Human (unfiltered)	4
VBC-top20-hs_VBC-top20-hs_GGCCACCGGCAAGCCCCCCC	VBC Ideal Human (unfiltered)	1
VBC-top20-hs_VBC-top20-hs_GGCCACCTGTAAGAACCTGG	VBC Ideal Human (unfiltered)	1
VBC-top20-hs_VBC-top20-hs_GGCCAGAACTGGTAGATGGC	VBC Ideal Human (unfiltered)	9
VBC-top20-hs_VBC-top20-hs_GGCCAGCACCATGATGTAGT	VBC Ideal Human (unfiltered)	2
VBC-top20-hs_VBC-top20-hs_GGCCAGCAGCTCCTGAAACC	VBC Ideal Human (unfiltered)	3
VBC-top20-hs_VBC-top20-hs_GGCCAGCATCTGGAACGTGA	VBC Ideal Human (unfiltered)	1
VBC-top20-hs_VBC-top20-hs_GGCCAGGCAAGAGAACCAGG	VBC Ideal Human (unfiltered)	1
VBC-top20-hs_VBC-top20-hs_GGCCAGGCCGTACAGCGTAT	VBC Ideal Human (unfiltered)	1
VBC-top20-hs_VBC-top20-hs_GGCCAGGGAGATCTGAATTG	VBC Ideal Human (unfiltered)	3
VBC-top20-hs_VBC-top20-hs_GGCCAGGTGGATCAGTACAA	VBC Ideal Human (unfiltered)	1
VBC-top20-hs_VBC-top20-hs_GGCCAGTACCAAGAGTCGGT	VBC Ideal Human (unfiltered)	4
VBC-top20-hs_VBC-top20-hs_GGCCAGTACCTGTCCAAAGT	VBC Ideal Human (unfiltered)	1
VBC-top20-hs_VBC-top20-hs_GGCCATCATCCGGAAACAGC	VBC Ideal Human (unfiltered)	2
VBC-top20-hs_VBC-top20-hs_GGCCATCCGGGAGAAAACAC	VBC Ideal Human (unfiltered)	1
VBC-top20-hs_VBC-top20-hs_GGCCATCTGAGTGAGGACCG	VBC Ideal Human (unfiltered)	2
VBC-top20-hs_VBC-top20-hs_GGCCATCTGATCTATAAATG	VBC Ideal Human (unfiltered)	2
VBC-top20-hs_VBC-top20-hs_GGCCATCTGATGCTCTCTGA	VBC Ideal Human (unfiltered)	3
VBC-top20-hs_VBC-top20-hs_GGCCATGACCTACCCCAAGG	VBC Ideal Human (unfiltered)	1
VBC-top20-hs_VBC-top20-hs_GGCCATGACTGTGTATGCTC	VBC Ideal Human (unfiltered)	2
VBC-top20-hs_VBC-top20-hs_GGCCATGCTGGTGTAGAATG	VBC Ideal Human (unfiltered)	1
VBC-top20-hs_VBC-top20-hs_GGCCATGGACAGGTACACAT	VBC Ideal Human (unfiltered)	2
VBC-top20-hs_VBC-top20-hs_GGCCATGGATATGTTCCAGA	VBC Ideal Human (unfiltered)	1
VBC-top20-hs_VBC-top20-hs_GGCCCACAGCTAAATCCAGT	VBC Ideal Human (unfiltered)	1
VBC-top20-hs_VBC-top20-hs_GGCCCACGTACGGGGCGAAG	VBC Ideal Human (unfiltered)	1
VBC-top20-hs_VBC-top20-hs_GGCCCACGTCTGAGGCGATG	VBC Ideal Human (unfiltered)	1
VBC-top20-hs_VBC-top20-hs_GGCCCAGAGCTTCTTCCTTT	VBC Ideal Human (unfiltered)	1
VBC-top20-hs_VBC-top20-hs_GGCCCAGCAGGCCTGCATTG	VBC Ideal Human (unfiltered)	1
VBC-top20-hs_VBC-top20-hs_GGCCCAGCCTAACTGCCCAG	VBC Ideal Human (unfiltered)	4
VBC-top20-hs_VBC-top20-hs_GGCCCAGCTACGCTGTGAGA	VBC Ideal Human (unfiltered)	1
VBC-top20-hs_VBC-top20-hs_GGCCCAGGCTGGGGATATCG	VBC Ideal Human (unfiltered)	1
VBC-top20-hs_VBC-top20-hs_GGCCCCAACGAGTGTGCCTG	VBC Ideal Human (unfiltered)	1
VBC-top20-hs_VBC-top20-hs_GGCCCCACAGCGCGGCACCT	VBC Ideal Human (unfiltered)	1
VBC-top20-hs_VBC-top20-hs_GGCCCCACAGGTCAGTGACG	VBC Ideal Human (unfiltered)	2
VBC-top20-hs_VBC-top20-hs_GGCCCCAGAGCCGAGGACCG	VBC Ideal Human (unfiltered)	1
VBC-top20-hs_VBC-top20-hs_GGCCCCATCGTGTATCACTC	VBC Ideal Human (unfiltered)	1
VBC-top20-hs_VBC-top20-hs_GGCCCCGGACTAACCTGACC	VBC Ideal Human (unfiltered)	1
VBC-top20-hs_VBC-top20-hs_GGCCCCGGTAGGAGATCACC	VBC Ideal Human (unfiltered)	1
VBC-top20-hs_VBC-top20-hs_GGCCCGAAAGGGCCCTTCGG	VBC Ideal Human (unfiltered)	1
VBC-top20-hs_VBC-top20-hs_GGCCCGAGCACGCGCGAGAG	VBC Ideal Human (unfiltered)	1
VBC-top20-hs_VBC-top20-hs_GGCCCGAGGAAGCTGGACAG	VBC Ideal Human (unfiltered)	1
VBC-top20-hs_VBC-top20-hs_GGCCCGCGGCGTCACCTCTC	VBC Ideal Human (unfiltered)	1
VBC-top20-hs_VBC-top20-hs_GGCCCGGAGGAGGCTCATGC	VBC Ideal Human (unfiltered)	1
VBC-top20-hs_VBC-top20-hs_GGCCCGGCAGCGGGACACCA	VBC Ideal Human (unfiltered)	1
VBC-top20-hs_VBC-top20-hs_GGCCCGGTCCAGTCGCCCTG	VBC Ideal Human (unfiltered)	1
VBC-top20-hs_VBC-top20-hs_GGCCCGTGACAATCACACCA	VBC Ideal Human (unfiltered)	1
VBC-top20-hs_VBC-top20-hs_GGCCCTCGTAAAGCCCAAGG	VBC Ideal Human (unfiltered)	11
VBC-top20-hs_VBC-top20-hs_GGCCCTGGGCACCTGTCGCC	VBC Ideal Human (unfiltered)	1
VBC-top20-hs_VBC-top20-hs_GGCCGACAGCGATGCCGTGG	VBC Ideal Human (unfiltered)	1
VBC-top20-hs_VBC-top20-hs_GGCCGCATCAGCAAGCAGTG	VBC Ideal Human (unfiltered)	1
VBC-top20-hs_VBC-top20-hs_GGCCGCGGCCCCCTAGAGCA	VBC Ideal Human (unfiltered)	1
VBC-top20-hs_VBC-top20-hs_GGCCGGAGGCAGCCACGTCA	VBC Ideal Human (unfiltered)	1
VBC-top20-hs_VBC-top20-hs_GGCCGGATATTCCAATTTGG	VBC Ideal Human (unfiltered)	1
VBC-top20-hs_VBC-top20-hs_GGCCGGCCAGCATGGCAGAG	VBC Ideal Human (unfiltered)	1
VBC-top20-hs_VBC-top20-hs_GGCCGGGACGGCGAGCAACA	VBC Ideal Human (unfiltered)	1
VBC-top20-hs_VBC-top20-hs_GGCCGTGGAAGGTCCAGTCG	VBC Ideal Human (unfiltered)	1
VBC-top20-hs_VBC-top20-hs_GGCCTAATGTAATCACACTG	VBC Ideal Human (unfiltered)	1
VBC-top20-hs_VBC-top20-hs_GGCCTAGTAAGACAAATGCA	VBC Ideal Human (unfiltered)	1
VBC-top20-hs_VBC-top20-hs_GGCCTATGACTATTCCAGGG	VBC Ideal Human (unfiltered)	4
VBC-top20-hs_VBC-top20-hs_GGCCTCAGAAATGAGCAATG	VBC Ideal Human (unfiltered)	1
VBC-top20-hs_VBC-top20-hs_GGCCTCAGGAAGGCAAAGCC	VBC Ideal Human (unfiltered)	1
VBC-top20-hs_VBC-top20-hs_GGCCTCCAGGTGAGCACAGG	VBC Ideal Human (unfiltered)	1
VBC-top20-hs_VBC-top20-hs_GGCCTCGACCATCAAGCACC	VBC Ideal Human (unfiltered)	5
VBC-top20-hs_VBC-top20-hs_GGCCTCTGTTGCTTGTCCCC	VBC Ideal Human (unfiltered)	1
VBC-top20-hs_VBC-top20-hs_GGCCTCTTACCTCTACACCG	VBC Ideal Human (unfiltered)	1
VBC-top20-hs_VBC-top20-hs_GGCCTCTTCACGGATTACTA	VBC Ideal Human (unfiltered)	1
VBC-top20-hs_VBC-top20-hs_GGCCTGCACTAACCTCCCAG	VBC Ideal Human (unfiltered)	1
VBC-top20-hs_VBC-top20-hs_GGCCTGCATTGTAGTACACG	VBC Ideal Human (unfiltered)	1
VBC-top20-hs_VBC-top20-hs_GGCCTGGAGCGGGCCCACAT	VBC Ideal Human (unfiltered)	1
VBC-top20-hs_VBC-top20-hs_GGCCTGGCGGGCTAGCTTGG	VBC Ideal Human (unfiltered)	6
VBC-top20-hs_VBC-top20-hs_GGCCTGGGCCAGCCGTTCTC	VBC Ideal Human (unfiltered)	21
VBC-top20-hs_VBC-top20-hs_GGCCTGGGGCCACAGTATAA	VBC Ideal Human (unfiltered)	1
VBC-top20-hs_VBC-top20-hs_GGCCTGGGGCGCCCGTGTGG	VBC Ideal Human (unfiltered)	1
VBC-top20-hs_VBC-top20-hs_GGCCTGGTCGTGTGTGACCA	VBC Ideal Human (unfiltered)	1
VBC-top20-hs_VBC-top20-hs_GGCCTGTGGCGGTACTGCCT	VBC Ideal Human (unfiltered)	1
VBC-top20-hs_VBC-top20-hs_GGCCTGTTTGCTGTGTTCGC	VBC Ideal Human (unfiltered)	1
VBC-top20-hs_VBC-top20-hs_GGCCTTCCAGGAGACCAGTG	VBC Ideal Human (unfiltered)	2
VBC-top20-hs_VBC-top20-hs_GGCCTTGAGGACTCTACCCA	VBC Ideal Human (unfiltered)	1
VBC-top20-hs_VBC-top20-hs_GGCCTTGGCCCGTTACAAAG	VBC Ideal Human (unfiltered)	1
VBC-top20-hs_VBC-top20-hs_GGCCTTGTACACCACCCCAT	VBC Ideal Human (unfiltered)	1
VBC-top20-hs_VBC-top20-hs_GGCGAAAGGGCAGCAGCATG	VBC Ideal Human (unfiltered)	1
VBC-top20-hs_VBC-top20-hs_GGCGAAGCCGCGGGACTCCT	VBC Ideal Human (unfiltered)	1
VBC-top20-hs_VBC-top20-hs_GGCGAATTTCCACTGGACGC	VBC Ideal Human (unfiltered)	1
VBC-top20-hs_VBC-top20-hs_GGCGAGCCAGAGGATTGTGC	VBC Ideal Human (unfiltered)	1
VBC-top20-hs_VBC-top20-hs_GGCGAGGAGCGAGCGCTGCG	VBC Ideal Human (unfiltered)	1
VBC-top20-hs_VBC-top20-hs_GGCGAGGGCTGTGACCCCGG	VBC Ideal Human (unfiltered)	2
VBC-top20-hs_VBC-top20-hs_GGCGAGGGGAGCCAAACAGT	VBC Ideal Human (unfiltered)	1
VBC-top20-hs_VBC-top20-hs_GGCGCCGCCGGCGCGCACCG	VBC Ideal Human (unfiltered)	1
VBC-top20-hs_VBC-top20-hs_GGCGCCTGGGAGTACCGAGC	VBC Ideal Human (unfiltered)	1
VBC-top20-hs_VBC-top20-hs_GGCGCGACCTACTTTCAGCG	VBC Ideal Human (unfiltered)	1
VBC-top20-hs_VBC-top20-hs_GGCGCGGGCAGGCAGCCTCA	VBC Ideal Human (unfiltered)	1
VBC-top20-hs_VBC-top20-hs_GGCGCGGGGAGTGCGCGTCA	VBC Ideal Human (unfiltered)	1
VBC-top20-hs_VBC-top20-hs_GGCGCTCGGCGCCTACGAGC	VBC Ideal Human (unfiltered)	1
VBC-top20-hs_VBC-top20-hs_GGCGCTCTCGACATAAATAG	VBC Ideal Human (unfiltered)	1
VBC-top20-hs_VBC-top20-hs_GGCGCTCTGCATAGAAGCGG	VBC Ideal Human (unfiltered)	1
VBC-top20-hs_VBC-top20-hs_GGCGCTGAGGACGATGCCGC	VBC Ideal Human (unfiltered)	1
VBC-top20-hs_VBC-top20-hs_GGCGCTGGAGGCGTGGGTCA	VBC Ideal Human (unfiltered)	2
VBC-top20-hs_VBC-top20-hs_GGCGCTGGCGATGAACAACG	VBC Ideal Human (unfiltered)	1
VBC-top20-hs_VBC-top20-hs_GGCGGAAGCTGAGCTGCGAG	VBC Ideal Human (unfiltered)	1
VBC-top20-hs_VBC-top20-hs_GGCGGACAAGAGCTACATCG	VBC Ideal Human (unfiltered)	2
VBC-top20-hs_VBC-top20-hs_GGCGGACTAAGTTAACGTGG	VBC Ideal Human (unfiltered)	1
VBC-top20-hs_VBC-top20-hs_GGCGGAGCTTGGCAACATGC	VBC Ideal Human (unfiltered)	6
VBC-top20-hs_VBC-top20-hs_GGCGGCACGTAGGGGACCAG	VBC Ideal Human (unfiltered)	2
VBC-top20-hs_VBC-top20-hs_GGCGGCAGAAAATGAGCGCG	VBC Ideal Human (unfiltered)	1
VBC-top20-hs_VBC-top20-hs_GGCGGCCTCACAACCCACAG	VBC Ideal Human (unfiltered)	1
VBC-top20-hs_VBC-top20-hs_GGCGGCGGCCGACATCGCAG	VBC Ideal Human (unfiltered)	1
VBC-top20-hs_VBC-top20-hs_GGCGGCTCGATAAAGATAGC	VBC Ideal Human (unfiltered)	1
VBC-top20-hs_VBC-top20-hs_GGCGGGAACAGAGTGACCGA	VBC Ideal Human (unfiltered)	2
VBC-top20-hs_VBC-top20-hs_GGCGGGAGAAGGGACCGGGG	VBC Ideal Human (unfiltered)	1
VBC-top20-hs_VBC-top20-hs_GGCGGGCCGCGCCTGGTGAT	VBC Ideal Human (unfiltered)	1
VBC-top20-hs_VBC-top20-hs_GGCGGGGAGTAGCTCGCTGG	VBC Ideal Human (unfiltered)	1
VBC-top20-hs_VBC-top20-hs_GGCGGTACTTTACAACTACA	VBC Ideal Human (unfiltered)	2
VBC-top20-hs_VBC-top20-hs_GGCGGTGGCGTGGAACACGC	VBC Ideal Human (unfiltered)	1
VBC-top20-hs_VBC-top20-hs_GGCGTACTCCACAGTGTAGA	VBC Ideal Human (unfiltered)	1
VBC-top20-hs_VBC-top20-hs_GGCGTAGGTTCGATTCAGGC	VBC Ideal Human (unfiltered)	5
VBC-top20-hs_VBC-top20-hs_GGCGTATCAATACCTGTCAG	VBC Ideal Human (unfiltered)	2
VBC-top20-hs_VBC-top20-hs_GGCGTCCAGACCCTCTGGCC	VBC Ideal Human (unfiltered)	1
VBC-top20-hs_VBC-top20-hs_GGCGTCCAGTGGAAATTCGC	VBC Ideal Human (unfiltered)	1
VBC-top20-hs_VBC-top20-hs_GGCGTCTGCGGGAGGGGAAC	VBC Ideal Human (unfiltered)	1
VBC-top20-hs_VBC-top20-hs_GGCGTGAGGAAATATGGAGA	VBC Ideal Human (unfiltered)	2
VBC-top20-hs_VBC-top20-hs_GGCGTGATCTCCAGGCAATG	VBC Ideal Human (unfiltered)	1
VBC-top20-hs_VBC-top20-hs_GGCGTGTCGGAGCTGCGCAC	VBC Ideal Human (unfiltered)	1
VBC-top20-hs_VBC-top20-hs_GGCGTGTTCTGGACGCTGGA	VBC Ideal Human (unfiltered)	1
VBC-top20-hs_VBC-top20-hs_GGCTAACCAAAAGTCTGTTC	VBC Ideal Human (unfiltered)	1
VBC-top20-hs_VBC-top20-hs_GGCTAAGAACCATTGCCGAG	VBC Ideal Human (unfiltered)	1
VBC-top20-hs_VBC-top20-hs_GGCTAATTTGAGGAACAGGA	VBC Ideal Human (unfiltered)	1
VBC-top20-hs_VBC-top20-hs_GGCTACCAGGCGGTCTAGAG	VBC Ideal Human (unfiltered)	1
VBC-top20-hs_VBC-top20-hs_GGCTACCAGGCGGTGCCGAG	VBC Ideal Human (unfiltered)	1
VBC-top20-hs_VBC-top20-hs_GGCTAGGCATCTCATCTTGC	VBC Ideal Human (unfiltered)	1
VBC-top20-hs_VBC-top20-hs_GGCTCACATTTGATCCCAAC	VBC Ideal Human (unfiltered)	9
VBC-top20-hs_VBC-top20-hs_GGCTCACCTGGAGTCCCACA	VBC Ideal Human (unfiltered)	1
VBC-top20-hs_VBC-top20-hs_GGCTCAGACCAGGAGTCCGT	VBC Ideal Human (unfiltered)	6
VBC-top20-hs_VBC-top20-hs_GGCTCAGGCGGCGAGGCAGT	VBC Ideal Human (unfiltered)	1
VBC-top20-hs_VBC-top20-hs_GGCTCATGAACGTTCAAAGA	VBC Ideal Human (unfiltered)	2
VBC-top20-hs_VBC-top20-hs_GGCTCATGGCTGTGACATAG	VBC Ideal Human (unfiltered)	1
VBC-top20-hs_VBC-top20-hs_GGCTCCAGGAGGCCGCCAAC	VBC Ideal Human (unfiltered)	1
VBC-top20-hs_VBC-top20-hs_GGCTCCAGGTGGGAGCGCAA	VBC Ideal Human (unfiltered)	1
VBC-top20-hs_VBC-top20-hs_GGCTCCCTCGCCCATAAAGC	VBC Ideal Human (unfiltered)	1
VBC-top20-hs_VBC-top20-hs_GGCTCCTGATTACGATGCTT	VBC Ideal Human (unfiltered)	8
VBC-top20-hs_VBC-top20-hs_GGCTCTCTCAATAAGGATCA	VBC Ideal Human (unfiltered)	1
VBC-top20-hs_VBC-top20-hs_GGCTCTGAAACCTAGTGTGA	VBC Ideal Human (unfiltered)	1
VBC-top20-hs_VBC-top20-hs_GGCTCTGGCTCTGGCTACTG	VBC Ideal Human (unfiltered)	3
VBC-top20-hs_VBC-top20-hs_GGCTCTGGTCCGTCACGGGA	VBC Ideal Human (unfiltered)	1
VBC-top20-hs_VBC-top20-hs_GGCTCTTCGAGACTTTGAGA	VBC Ideal Human (unfiltered)	2
VBC-top20-hs_VBC-top20-hs_GGCTCTTTCCCAAAGCCCTG	VBC Ideal Human (unfiltered)	1
VBC-top20-hs_VBC-top20-hs_GGCTGAAGAAAATCTTGGTA	VBC Ideal Human (unfiltered)	2
VBC-top20-hs_VBC-top20-hs_GGCTGACATCGGTTTCACCT	VBC Ideal Human (unfiltered)	23
VBC-top20-hs_VBC-top20-hs_GGCTGACATTAAATGTTGGA	VBC Ideal Human (unfiltered)	3
VBC-top20-hs_VBC-top20-hs_GGCTGACCACATCGGCTTTC	VBC Ideal Human (unfiltered)	1
VBC-top20-hs_VBC-top20-hs_GGCTGACCTCAACTGCATGA	VBC Ideal Human (unfiltered)	2
VBC-top20-hs_VBC-top20-hs_GGCTGAGAGAGGAACCACCC	VBC Ideal Human (unfiltered)	1
VBC-top20-hs_VBC-top20-hs_GGCTGAGTGGAGAAAAAATC	VBC Ideal Human (unfiltered)	1
VBC-top20-hs_VBC-top20-hs_GGCTGCAACAAGCCAGGGGG	VBC Ideal Human (unfiltered)	1
VBC-top20-hs_VBC-top20-hs_GGCTGCAGTGAAGAGTACCG	VBC Ideal Human (unfiltered)	1
VBC-top20-hs_VBC-top20-hs_GGCTGCCAGACCATGCTGAG	VBC Ideal Human (unfiltered)	1
VBC-top20-hs_VBC-top20-hs_GGCTGCCATCTAGTTTGACG	VBC Ideal Human (unfiltered)	2
VBC-top20-hs_VBC-top20-hs_GGCTGCTGTGAAGCGATTTG	VBC Ideal Human (unfiltered)	2
VBC-top20-hs_VBC-top20-hs_GGCTGGATGGTATTCGAAAA	VBC Ideal Human (unfiltered)	2
VBC-top20-hs_VBC-top20-hs_GGCTGGATGTTGGTGAATCA	VBC Ideal Human (unfiltered)	1
VBC-top20-hs_VBC-top20-hs_GGCTGGCACCCAGGAGCACA	VBC Ideal Human (unfiltered)	1
VBC-top20-hs_VBC-top20-hs_GGCTGGCTGTCGCTGCACAC	VBC Ideal Human (unfiltered)	1
VBC-top20-hs_VBC-top20-hs_GGCTGGGAGGACACGGCGGG	VBC Ideal Human (unfiltered)	1
VBC-top20-hs_VBC-top20-hs_GGCTGGGATCACCACCATCG	VBC Ideal Human (unfiltered)	4
VBC-top20-hs_VBC-top20-hs_GGCTGGGCGAATTTGCAGCC	VBC Ideal Human (unfiltered)	1
VBC-top20-hs_VBC-top20-hs_GGCTGGGGTGTGCACAACTG	VBC Ideal Human (unfiltered)	1
VBC-top20-hs_VBC-top20-hs_GGCTGGGTGTGGGACACCGT	VBC Ideal Human (unfiltered)	1
VBC-top20-hs_VBC-top20-hs_GGCTGTCCTGAAATATTATA	VBC Ideal Human (unfiltered)	2
VBC-top20-hs_VBC-top20-hs_GGCTGTGGTACAATTCCACC	VBC Ideal Human (unfiltered)	1
VBC-top20-hs_VBC-top20-hs_GGCTTACCACTCTTCTCTCA	VBC Ideal Human (unfiltered)	2
VBC-top20-hs_VBC-top20-hs_GGCTTACGATGAGTGCCTGG	VBC Ideal Human (unfiltered)	1
VBC-top20-hs_VBC-top20-hs_GGCTTATCCGCACTTACCTG	VBC Ideal Human (unfiltered)	1
VBC-top20-hs_VBC-top20-hs_GGCTTCAAGCAGTCATTAAA	VBC Ideal Human (unfiltered)	2
VBC-top20-hs_VBC-top20-hs_GGCTTCAAGCTTTTCCTTAT	VBC Ideal Human (unfiltered)	2
VBC-top20-hs_VBC-top20-hs_GGCTTCCAGTGGACTCTCCG	VBC Ideal Human (unfiltered)	5
VBC-top20-hs_VBC-top20-hs_GGCTTCGAGCAAACTTTAGC	VBC Ideal Human (unfiltered)	4
VBC-top20-hs_VBC-top20-hs_GGCTTCGCTTCCACTTTTGC	VBC Ideal Human (unfiltered)	4
VBC-top20-hs_VBC-top20-hs_GGCTTCTCCTACTGACCAAT	VBC Ideal Human (unfiltered)	1
VBC-top20-hs_VBC-top20-hs_GGCTTCTGGGATTTCAAACT	VBC Ideal Human (unfiltered)	1
VBC-top20-hs_VBC-top20-hs_GGCTTCTTCGAAGTACTCCA	VBC Ideal Human (unfiltered)	1
VBC-top20-hs_VBC-top20-hs_GGCTTGCACCGACATGTTTG	VBC Ideal Human (unfiltered)	3
VBC-top20-hs_VBC-top20-hs_GGCTTGGGACGAAAGTGTCA	VBC Ideal Human (unfiltered)	1
VBC-top20-hs_VBC-top20-hs_GGCTTGGTGCTCACGCACAC	VBC Ideal Human (unfiltered)	8
VBC-top20-hs_VBC-top20-hs_GGCTTGTGGGAACTTCCGTG	VBC Ideal Human (unfiltered)	1
VBC-top20-hs_VBC-top20-hs_GGCTTTAGCCAGCAATTGGG	VBC Ideal Human (unfiltered)	1
VBC-top20-hs_VBC-top20-hs_GGCTTTCTTCGAGCCCTTCT	VBC Ideal Human (unfiltered)	2
VBC-top20-hs_VBC-top20-hs_GGCTTTGGCGACTATGTGGC	VBC Ideal Human (unfiltered)	1
VBC-top20-hs_VBC-top20-hs_GGCTTTTTGATATAAATCGT	VBC Ideal Human (unfiltered)	1
VBC-top20-hs_VBC-top20-hs_GGGAAACCCCGTAAAGTGGT	VBC Ideal Human (unfiltered)	4
VBC-top20-hs_VBC-top20-hs_GGGAAACGAAAATTTTCAGC	VBC Ideal Human (unfiltered)	1
VBC-top20-hs_VBC-top20-hs_GGGAAACGAAAATTTTCGAC	VBC Ideal Human (unfiltered)	1
VBC-top20-hs_VBC-top20-hs_GGGAAACGGGAAGAGCCTTA	VBC Ideal Human (unfiltered)	1
VBC-top20-hs_VBC-top20-hs_GGGAAACGGGACCATGTTCA	VBC Ideal Human (unfiltered)	6
VBC-top20-hs_VBC-top20-hs_GGGAAAGAGACAGGGAAGTC	VBC Ideal Human (unfiltered)	2
VBC-top20-hs_VBC-top20-hs_GGGAAAGCAAAACATACCTC	VBC Ideal Human (unfiltered)	2
VBC-top20-hs_VBC-top20-hs_GGGAAAGGATTAATGCCAGA	VBC Ideal Human (unfiltered)	2
VBC-top20-hs_VBC-top20-hs_GGGAACATCAAGCAGATACC	VBC Ideal Human (unfiltered)	1
VBC-top20-hs_VBC-top20-hs_GGGAACATCACACTTCTCAG	VBC Ideal Human (unfiltered)	1
VBC-top20-hs_VBC-top20-hs_GGGAACGAGTGCTCTCAGCA	VBC Ideal Human (unfiltered)	1
VBC-top20-hs_VBC-top20-hs_GGGAACTGGAGGCCTCTCAG	VBC Ideal Human (unfiltered)	1
VBC-top20-hs_VBC-top20-hs_GGGAAGAAAGAATACAGAAC	VBC Ideal Human (unfiltered)	2
VBC-top20-hs_VBC-top20-hs_GGGAAGAACCAGGATCATAA	VBC Ideal Human (unfiltered)	2
VBC-top20-hs_VBC-top20-hs_GGGAAGATGAGAAAAACAAA	VBC Ideal Human (unfiltered)	2
VBC-top20-hs_VBC-top20-hs_GGGAAGATGATGGCAGATTA	VBC Ideal Human (unfiltered)	1
VBC-top20-hs_VBC-top20-hs_GGGAAGGACAGCAGGGGTCC	VBC Ideal Human (unfiltered)	7
VBC-top20-hs_VBC-top20-hs_GGGAAGGACTCGTTGTACGG	VBC Ideal Human (unfiltered)	4
VBC-top20-hs_VBC-top20-hs_GGGAAGGGCTGGCTTCTGCG	VBC Ideal Human (unfiltered)	1
VBC-top20-hs_VBC-top20-hs_GGGAAGTCGGCATCCAACCC	VBC Ideal Human (unfiltered)	2
VBC-top20-hs_VBC-top20-hs_GGGAATCAGCAATTTTGCAC	VBC Ideal Human (unfiltered)	2
VBC-top20-hs_VBC-top20-hs_GGGAATCTGAGGTCACAGTG	VBC Ideal Human (unfiltered)	2
VBC-top20-hs_VBC-top20-hs_GGGAATGCTCGAATCATAGT	VBC Ideal Human (unfiltered)	3
VBC-top20-hs_VBC-top20-hs_GGGACACAGCGGGCCAGGAA	VBC Ideal Human (unfiltered)	1
VBC-top20-hs_VBC-top20-hs_GGGACAGCCGGTATCTCCAG	VBC Ideal Human (unfiltered)	1
VBC-top20-hs_VBC-top20-hs_GGGACCCACTTACCCTAGAT	VBC Ideal Human (unfiltered)	1
VBC-top20-hs_VBC-top20-hs_GGGACCCCGAACCTGCTCAC	VBC Ideal Human (unfiltered)	1
VBC-top20-hs_VBC-top20-hs_GGGACCCTCAAGGATCCTTA	VBC Ideal Human (unfiltered)	1
VBC-top20-hs_VBC-top20-hs_GGGACCTCATGTAAGAATGG	VBC Ideal Human (unfiltered)	2
VBC-top20-hs_VBC-top20-hs_GGGACGCACAGTTATCGTGA	VBC Ideal Human (unfiltered)	3
VBC-top20-hs_VBC-top20-hs_GGGACTCAGGACATGGCCCA	VBC Ideal Human (unfiltered)	1
VBC-top20-hs_VBC-top20-hs_GGGAGAACGACGTTCCGCGC	VBC Ideal Human (unfiltered)	1
VBC-top20-hs_VBC-top20-hs_GGGAGACAGAAACAACCTCA	VBC Ideal Human (unfiltered)	1
VBC-top20-hs_VBC-top20-hs_GGGAGAGAGAAACCCCAGGC	VBC Ideal Human (unfiltered)	1
VBC-top20-hs_VBC-top20-hs_GGGAGAGCCGGTCAGATATC	VBC Ideal Human (unfiltered)	1
VBC-top20-hs_VBC-top20-hs_GGGAGCCATGAAGCATTACG	VBC Ideal Human (unfiltered)	1
VBC-top20-hs_VBC-top20-hs_GGGAGCCCTTGGCCCAACTG	VBC Ideal Human (unfiltered)	16
VBC-top20-hs_VBC-top20-hs_GGGAGCCTCATCTGCAATGT	VBC Ideal Human (unfiltered)	2
VBC-top20-hs_VBC-top20-hs_GGGAGCGCGTGGCAGCGCGC	VBC Ideal Human (unfiltered)	1
VBC-top20-hs_VBC-top20-hs_GGGAGCTGGAACATCCAATC	VBC Ideal Human (unfiltered)	3
VBC-top20-hs_VBC-top20-hs_GGGAGGAAAAGACTGTCCAA	VBC Ideal Human (unfiltered)	1
VBC-top20-hs_VBC-top20-hs_GGGAGGACTCCACACGCATT	VBC Ideal Human (unfiltered)	2
VBC-top20-hs_VBC-top20-hs_GGGAGGAGCTGGAATCCAGG	VBC Ideal Human (unfiltered)	1
VBC-top20-hs_VBC-top20-hs_GGGAGGCAACCACTCACCGA	VBC Ideal Human (unfiltered)	1
VBC-top20-hs_VBC-top20-hs_GGGAGGGAAGCACTGTCATG	VBC Ideal Human (unfiltered)	1
VBC-top20-hs_VBC-top20-hs_GGGAGGGAGTCCCAGGTGTA	VBC Ideal Human (unfiltered)	1
VBC-top20-hs_VBC-top20-hs_GGGAGGGGCGCGTTGCAGAA	VBC Ideal Human (unfiltered)	1
VBC-top20-hs_VBC-top20-hs_GGGAGGTGGGGCGGGGACTA	VBC Ideal Human (unfiltered)	1
VBC-top20-hs_VBC-top20-hs_GGGAGGTGTGAGCTTCACGA	VBC Ideal Human (unfiltered)	1
VBC-top20-hs_VBC-top20-hs_GGGAGTCCCCGCCCGGGTGA	VBC Ideal Human (unfiltered)	1
VBC-top20-hs_VBC-top20-hs_GGGAGTTCACCGGACATCTG	VBC Ideal Human (unfiltered)	1
VBC-top20-hs_VBC-top20-hs_GGGATCATGAATCAAGTGAA	VBC Ideal Human (unfiltered)	1
VBC-top20-hs_VBC-top20-hs_GGGATCCCTCTGGACAACGT	VBC Ideal Human (unfiltered)	1
VBC-top20-hs_VBC-top20-hs_GGGATCGCCGAGGTGCAAGC	VBC Ideal Human (unfiltered)	1
VBC-top20-hs_VBC-top20-hs_GGGATCGTCTTTCAAGGCGA	VBC Ideal Human (unfiltered)	1
VBC-top20-hs_VBC-top20-hs_GGGATGAAGCGAGACTGCGG	VBC Ideal Human (unfiltered)	1
VBC-top20-hs_VBC-top20-hs_GGGATGAGACAGGCAGGCAT	VBC Ideal Human (unfiltered)	2
VBC-top20-hs_VBC-top20-hs_GGGATGAGGGCGTCGTGACG	VBC Ideal Human (unfiltered)	1
VBC-top20-hs_VBC-top20-hs_GGGATGCCCCAACTCTCCGG	VBC Ideal Human (unfiltered)	1
VBC-top20-hs_VBC-top20-hs_GGGATGGAAAGTCACCCGTA	VBC Ideal Human (unfiltered)	6
VBC-top20-hs_VBC-top20-hs_GGGATGGTCGATCACAACTG	VBC Ideal Human (unfiltered)	1
VBC-top20-hs_VBC-top20-hs_GGGATTACAGGCGTGAGCTG	VBC Ideal Human (unfiltered)	9
VBC-top20-hs_VBC-top20-hs_GGGATTCTCACACGGTTCCA	VBC Ideal Human (unfiltered)	1
VBC-top20-hs_VBC-top20-hs_GGGATTTACCTGATATTACG	VBC Ideal Human (unfiltered)	1
VBC-top20-hs_VBC-top20-hs_GGGCAACCTGCTGATAGATG	VBC Ideal Human (unfiltered)	1
VBC-top20-hs_VBC-top20-hs_GGGCAAGGGGACGCGAGATA	VBC Ideal Human (unfiltered)	1
VBC-top20-hs_VBC-top20-hs_GGGCACACTCACAGATTGTG	VBC Ideal Human (unfiltered)	6
VBC-top20-hs_VBC-top20-hs_GGGCACAGCTCCTACTCGGT	VBC Ideal Human (unfiltered)	1
VBC-top20-hs_VBC-top20-hs_GGGCACCCTAAGGATCCTTG	VBC Ideal Human (unfiltered)	1
VBC-top20-hs_VBC-top20-hs_GGGCACGTACTCCTCCGGGA	VBC Ideal Human (unfiltered)	2
VBC-top20-hs_VBC-top20-hs_GGGCACTCAAAAAAGAGAGC	VBC Ideal Human (unfiltered)	1
VBC-top20-hs_VBC-top20-hs_GGGCACTGCGAATAGCAAGA	VBC Ideal Human (unfiltered)	1
VBC-top20-hs_VBC-top20-hs_GGGCACTGGGAGGTACCAGA	VBC Ideal Human (unfiltered)	1
VBC-top20-hs_VBC-top20-hs_GGGCAGAATCATGGCATGGA	VBC Ideal Human (unfiltered)	2
VBC-top20-hs_VBC-top20-hs_GGGCAGAGGGGGCAATGCCG	VBC Ideal Human (unfiltered)	8
VBC-top20-hs_VBC-top20-hs_GGGCAGCAGAAACACAGTGA	VBC Ideal Human (unfiltered)	1
VBC-top20-hs_VBC-top20-hs_GGGCAGCAGCCCAACCAGCG	VBC Ideal Human (unfiltered)	1
VBC-top20-hs_VBC-top20-hs_GGGCAGCAGGACGCCCTCGT	VBC Ideal Human (unfiltered)	1
VBC-top20-hs_VBC-top20-hs_GGGCAGCTGATAGTGGAGCA	VBC Ideal Human (unfiltered)	1
VBC-top20-hs_VBC-top20-hs_GGGCAGGATTGGAACCTCCA	VBC Ideal Human (unfiltered)	5
VBC-top20-hs_VBC-top20-hs_GGGCAGGCCCAGAGAGCCAG	VBC Ideal Human (unfiltered)	2
VBC-top20-hs_VBC-top20-hs_GGGCAGGCGCTACGAGATGC	VBC Ideal Human (unfiltered)	2
VBC-top20-hs_VBC-top20-hs_GGGCAGGGTCAATCAAGTCA	VBC Ideal Human (unfiltered)	1
VBC-top20-hs_VBC-top20-hs_GGGCATACCAGACGACTGGG	VBC Ideal Human (unfiltered)	1
VBC-top20-hs_VBC-top20-hs_GGGCATTGTCAAGCATCTGG	VBC Ideal Human (unfiltered)	4
VBC-top20-hs_VBC-top20-hs_GGGCCAACTCCAATATAGGG	VBC Ideal Human (unfiltered)	1
VBC-top20-hs_VBC-top20-hs_GGGCCAAGGCCCAAGAAAAG	VBC Ideal Human (unfiltered)	1
VBC-top20-hs_VBC-top20-hs_GGGCCACAGCCATGGAGATA	VBC Ideal Human (unfiltered)	1
VBC-top20-hs_VBC-top20-hs_GGGCCAGAGGCTAAAACCCC	VBC Ideal Human (unfiltered)	16
VBC-top20-hs_VBC-top20-hs_GGGCCAGCCCCCCAGGTCGC	VBC Ideal Human (unfiltered)	1
VBC-top20-hs_VBC-top20-hs_GGGCCAGCTCAGGACCACCA	VBC Ideal Human (unfiltered)	1
VBC-top20-hs_VBC-top20-hs_GGGCCAGGGGAGCTACACCG	VBC Ideal Human (unfiltered)	1
VBC-top20-hs_VBC-top20-hs_GGGCCAGGGTAAGACAGACG	VBC Ideal Human (unfiltered)	6
VBC-top20-hs_VBC-top20-hs_GGGCCATCTCAAGACAAGAG	VBC Ideal Human (unfiltered)	1
VBC-top20-hs_VBC-top20-hs_GGGCCCGGCAAGTTGATCTC	VBC Ideal Human (unfiltered)	1
VBC-top20-hs_VBC-top20-hs_GGGCCCGGCCTGATATTCGG	VBC Ideal Human (unfiltered)	1
VBC-top20-hs_VBC-top20-hs_GGGCCCTAACCCAATCTGAC	VBC Ideal Human (unfiltered)	4
VBC-top20-hs_VBC-top20-hs_GGGCCCTAGGATTTTCAGAA	VBC Ideal Human (unfiltered)	112
VBC-top20-hs_VBC-top20-hs_GGGCCCTCACAGGACACAGC	VBC Ideal Human (unfiltered)	1
VBC-top20-hs_VBC-top20-hs_GGGCCGAAGATATGCTCATG	VBC Ideal Human (unfiltered)	3
VBC-top20-hs_VBC-top20-hs_GGGCCGAGAAGCAATGGAAT	VBC Ideal Human (unfiltered)	1
VBC-top20-hs_VBC-top20-hs_GGGCCGCATCAGCAAGCAGT	VBC Ideal Human (unfiltered)	1
VBC-top20-hs_VBC-top20-hs_GGGCCGCTGTCAAGAAGCCT	VBC Ideal Human (unfiltered)	1
VBC-top20-hs_VBC-top20-hs_GGGCCGGAGAGGACATATCA	VBC Ideal Human (unfiltered)	1
VBC-top20-hs_VBC-top20-hs_GGGCCGGGACTGGTGCGCGA	VBC Ideal Human (unfiltered)	1
VBC-top20-hs_VBC-top20-hs_GGGCCGTGAAGAGTCGGTGC	VBC Ideal Human (unfiltered)	1
VBC-top20-hs_VBC-top20-hs_GGGCCTCACAGGCCTCAACA	VBC Ideal Human (unfiltered)	1
VBC-top20-hs_VBC-top20-hs_GGGCCTCCTGACCTTCAAAT	VBC Ideal Human (unfiltered)	3
VBC-top20-hs_VBC-top20-hs_GGGCCTGGACCTGTACTTGG	VBC Ideal Human (unfiltered)	1
VBC-top20-hs_VBC-top20-hs_GGGCCTGGGCAAGAAGTCGC	VBC Ideal Human (unfiltered)	1
VBC-top20-hs_VBC-top20-hs_GGGCCTGGGGCAGGGCACAA	VBC Ideal Human (unfiltered)	1
VBC-top20-hs_VBC-top20-hs_GGGCCTGGTGATCACCGAGG	VBC Ideal Human (unfiltered)	3
VBC-top20-hs_VBC-top20-hs_GGGCGAAGGACCCTGACAGC	VBC Ideal Human (unfiltered)	1
VBC-top20-hs_VBC-top20-hs_GGGCGACGTGCTCACCCTTT	VBC Ideal Human (unfiltered)	3
VBC-top20-hs_VBC-top20-hs_GGGCGCGCAACGAAGCGAAA	VBC Ideal Human (unfiltered)	1
VBC-top20-hs_VBC-top20-hs_GGGCGGAAACGGCTGTCTGA	VBC Ideal Human (unfiltered)	1
VBC-top20-hs_VBC-top20-hs_GGGCGGCGAGACTGGCTGGG	VBC Ideal Human (unfiltered)	1
VBC-top20-hs_VBC-top20-hs_GGGCGGGGTAGCCCAACATG	VBC Ideal Human (unfiltered)	1
VBC-top20-hs_VBC-top20-hs_GGGCGGGGTGCAGCGGGGGA	VBC Ideal Human (unfiltered)	1
VBC-top20-hs_VBC-top20-hs_GGGCGGTCTGCACCGCTGTC	VBC Ideal Human (unfiltered)	1
VBC-top20-hs_VBC-top20-hs_GGGCGTCGGCAACAACCTGC	VBC Ideal Human (unfiltered)	1
VBC-top20-hs_VBC-top20-hs_GGGCTACTATCTCACACTGA	VBC Ideal Human (unfiltered)	4
VBC-top20-hs_VBC-top20-hs_GGGCTATGGACAGACGGAAG	VBC Ideal Human (unfiltered)	1
VBC-top20-hs_VBC-top20-hs_GGGCTATGTGGGGAGTATTC	VBC Ideal Human (unfiltered)	1
VBC-top20-hs_VBC-top20-hs_GGGCTCCGGGAAGAGTCCTA	VBC Ideal Human (unfiltered)	1
VBC-top20-hs_VBC-top20-hs_GGGCTCCTGCATGACCGACC	VBC Ideal Human (unfiltered)	1
VBC-top20-hs_VBC-top20-hs_GGGCTCCTGGCTGTCTAGTG	VBC Ideal Human (unfiltered)	3
VBC-top20-hs_VBC-top20-hs_GGGCTCCTTACTCTGTACGC	VBC Ideal Human (unfiltered)	1
VBC-top20-hs_VBC-top20-hs_GGGCTCGGCGTCCGCCGACT	VBC Ideal Human (unfiltered)	1
VBC-top20-hs_VBC-top20-hs_GGGCTCGGTGAGTGATCCGG	VBC Ideal Human (unfiltered)	1
VBC-top20-hs_VBC-top20-hs_GGGCTCGTTTATCACCAGTG	VBC Ideal Human (unfiltered)	1
VBC-top20-hs_VBC-top20-hs_GGGCTCTGAAAGTAGACGCG	VBC Ideal Human (unfiltered)	2
VBC-top20-hs_VBC-top20-hs_GGGCTGAGGTGGCTGACTGT	VBC Ideal Human (unfiltered)	1
VBC-top20-hs_VBC-top20-hs_GGGCTGCAGGGATGGCAAGG	VBC Ideal Human (unfiltered)	1
VBC-top20-hs_VBC-top20-hs_GGGCTGCCCCTGGGGCTTGT	VBC Ideal Human (unfiltered)	1
VBC-top20-hs_VBC-top20-hs_GGGCTGCGCATTCTCAATGG	VBC Ideal Human (unfiltered)	3
VBC-top20-hs_VBC-top20-hs_GGGCTGCGTAGGGGGCATCG	VBC Ideal Human (unfiltered)	1
VBC-top20-hs_VBC-top20-hs_GGGCTGGAAAGGGAAGTCTA	VBC Ideal Human (unfiltered)	1
VBC-top20-hs_VBC-top20-hs_GGGCTGGAGGACAGTAATGG	VBC Ideal Human (unfiltered)	1
VBC-top20-hs_VBC-top20-hs_GGGCTGGCCAGGGTCGGGTA	VBC Ideal Human (unfiltered)	1
VBC-top20-hs_VBC-top20-hs_GGGCTGGCGGCAATGCGTGG	VBC Ideal Human (unfiltered)	1
VBC-top20-hs_VBC-top20-hs_GGGCTGGTTAAGGCCGATGG	VBC Ideal Human (unfiltered)	1
VBC-top20-hs_VBC-top20-hs_GGGCTTCAACATCAAGACCC	VBC Ideal Human (unfiltered)	1
VBC-top20-hs_VBC-top20-hs_GGGCTTGACCATTATCACAC	VBC Ideal Human (unfiltered)	3
VBC-top20-hs_VBC-top20-hs_GGGCTTGCAAGGGAAGATGA	VBC Ideal Human (unfiltered)	1
VBC-top20-hs_VBC-top20-hs_GGGCTTGGAGCACTGGCTGT	VBC Ideal Human (unfiltered)	1
VBC-top20-hs_VBC-top20-hs_GGGGAAAGTGATTCAGTTCA	VBC Ideal Human (unfiltered)	1
VBC-top20-hs_VBC-top20-hs_GGGGAACTCACCCAGCACGA	VBC Ideal Human (unfiltered)	1
VBC-top20-hs_VBC-top20-hs_GGGGAAGCGCTTGTAGACTG	VBC Ideal Human (unfiltered)	1
VBC-top20-hs_VBC-top20-hs_GGGGAAGCGGGACAATCGGG	VBC Ideal Human (unfiltered)	3
VBC-top20-hs_VBC-top20-hs_GGGGAAGGCTCCGCACTCTG	VBC Ideal Human (unfiltered)	1
VBC-top20-hs_VBC-top20-hs_GGGGAAGTATCTGATGACAT	VBC Ideal Human (unfiltered)	2
VBC-top20-hs_VBC-top20-hs_GGGGAATACCAACGTAGAGA	VBC Ideal Human (unfiltered)	1
VBC-top20-hs_VBC-top20-hs_GGGGACAAAGAGGCTACCTA	VBC Ideal Human (unfiltered)	2
VBC-top20-hs_VBC-top20-hs_GGGGACAAGACAGTCAGCTT	VBC Ideal Human (unfiltered)	1
VBC-top20-hs_VBC-top20-hs_GGGGACACATGGAAGCTGGT	VBC Ideal Human (unfiltered)	2
VBC-top20-hs_VBC-top20-hs_GGGGACCGAAAAACTCCCGT	VBC Ideal Human (unfiltered)	1
VBC-top20-hs_VBC-top20-hs_GGGGACCTTTGGCACACGCT	VBC Ideal Human (unfiltered)	1
VBC-top20-hs_VBC-top20-hs_GGGGACTCCCAGGTGGAACA	VBC Ideal Human (unfiltered)	1
VBC-top20-hs_VBC-top20-hs_GGGGACTTCAACATGCAGGG	VBC Ideal Human (unfiltered)	1
VBC-top20-hs_VBC-top20-hs_GGGGAGAAAAGTGTCGAGGA	VBC Ideal Human (unfiltered)	1
VBC-top20-hs_VBC-top20-hs_GGGGAGCGGCTTTGGCGGTG	VBC Ideal Human (unfiltered)	1
VBC-top20-hs_VBC-top20-hs_GGGGAGGAAGGACACCACCA	VBC Ideal Human (unfiltered)	2
VBC-top20-hs_VBC-top20-hs_GGGGAGGCAACCACTCACCG	VBC Ideal Human (unfiltered)	1
VBC-top20-hs_VBC-top20-hs_GGGGAGGCCATGGTTCCACT	VBC Ideal Human (unfiltered)	1
VBC-top20-hs_VBC-top20-hs_GGGGAGTCCAACTACCACTT	VBC Ideal Human (unfiltered)	2
VBC-top20-hs_VBC-top20-hs_GGGGATCGGAATTATGCCAT	VBC Ideal Human (unfiltered)	1
VBC-top20-hs_VBC-top20-hs_GGGGATGCCAGATCACTCTC	VBC Ideal Human (unfiltered)	1
VBC-top20-hs_VBC-top20-hs_GGGGATGGAGATGGACTCTG	VBC Ideal Human (unfiltered)	1
VBC-top20-hs_VBC-top20-hs_GGGGATTCCAGTAGCCAGGT	VBC Ideal Human (unfiltered)	2
VBC-top20-hs_VBC-top20-hs_GGGGCAAACGCGGAGCACGG	VBC Ideal Human (unfiltered)	1
VBC-top20-hs_VBC-top20-hs_GGGGCAAGCAGGATATGGCA	VBC Ideal Human (unfiltered)	1
VBC-top20-hs_VBC-top20-hs_GGGGCACAGCTCCTACTCGG	VBC Ideal Human (unfiltered)	1
VBC-top20-hs_VBC-top20-hs_GGGGCACGAGACCACGCTGC	VBC Ideal Human (unfiltered)	1
VBC-top20-hs_VBC-top20-hs_GGGGCAGCCTGGAAACAGAG	VBC Ideal Human (unfiltered)	1
VBC-top20-hs_VBC-top20-hs_GGGGCAGGGACAGCTCACGG	VBC Ideal Human (unfiltered)	1
VBC-top20-hs_VBC-top20-hs_GGGGCCACGAGCAACAACTG	VBC Ideal Human (unfiltered)	1
VBC-top20-hs_VBC-top20-hs_GGGGCCACGGCCGGCATCCT	VBC Ideal Human (unfiltered)	1
VBC-top20-hs_VBC-top20-hs_GGGGCCAGCAGGTGCCAATG	VBC Ideal Human (unfiltered)	1
VBC-top20-hs_VBC-top20-hs_GGGGCCAGGAGAGCGGCGGG	VBC Ideal Human (unfiltered)	1
VBC-top20-hs_VBC-top20-hs_GGGGCCCTACAGAAGGTTGT	VBC Ideal Human (unfiltered)	1
VBC-top20-hs_VBC-top20-hs_GGGGCCGCCTCCTCCAGGTA	VBC Ideal Human (unfiltered)	1
VBC-top20-hs_VBC-top20-hs_GGGGCCGGCAGATACCACCA	VBC Ideal Human (unfiltered)	1
VBC-top20-hs_VBC-top20-hs_GGGGCCTGGAGGAATCACTG	VBC Ideal Human (unfiltered)	1
VBC-top20-hs_VBC-top20-hs_GGGGCGACCGTCATGATCGG	VBC Ideal Human (unfiltered)	1
VBC-top20-hs_VBC-top20-hs_GGGGCGGCCTCACAACCCAC	VBC Ideal Human (unfiltered)	1
VBC-top20-hs_VBC-top20-hs_GGGGCGGTGGAGGGTCTCCC	VBC Ideal Human (unfiltered)	1
VBC-top20-hs_VBC-top20-hs_GGGGCGGTGGCTACGGACGC	VBC Ideal Human (unfiltered)	1
VBC-top20-hs_VBC-top20-hs_GGGGCGTACTCACAATGAGC	VBC Ideal Human (unfiltered)	1
VBC-top20-hs_VBC-top20-hs_GGGGCTACTATCTCACACTG	VBC Ideal Human (unfiltered)	4
VBC-top20-hs_VBC-top20-hs_GGGGCTCACGAGCGACGAGG	VBC Ideal Human (unfiltered)	2
VBC-top20-hs_VBC-top20-hs_GGGGCTCAGGGTTCCTTCCT	VBC Ideal Human (unfiltered)	1
VBC-top20-hs_VBC-top20-hs_GGGGCTCCACAAGGAGGTAG	VBC Ideal Human (unfiltered)	1
VBC-top20-hs_VBC-top20-hs_GGGGCTCTGAAGCATGGAGG	VBC Ideal Human (unfiltered)	1
VBC-top20-hs_VBC-top20-hs_GGGGGAAAACCAGAGCTTAC	VBC Ideal Human (unfiltered)	1
VBC-top20-hs_VBC-top20-hs_GGGGGACTAACCTATCGAGA	VBC Ideal Human (unfiltered)	1
VBC-top20-hs_VBC-top20-hs_GGGGGACTCATTCTACATCC	VBC Ideal Human (unfiltered)	1
VBC-top20-hs_VBC-top20-hs_GGGGGCAAGCAGTACCTCCT	VBC Ideal Human (unfiltered)	2
VBC-top20-hs_VBC-top20-hs_GGGGGCAATTACGTGGCTGG	VBC Ideal Human (unfiltered)	1
VBC-top20-hs_VBC-top20-hs_GGGGGCAGAACACTGCCTAG	VBC Ideal Human (unfiltered)	1
VBC-top20-hs_VBC-top20-hs_GGGGGCCCAGTGCGTCCAGG	VBC Ideal Human (unfiltered)	2
VBC-top20-hs_VBC-top20-hs_GGGGGCCTGCACAGGTTGGA	VBC Ideal Human (unfiltered)	1
VBC-top20-hs_VBC-top20-hs_GGGGGCGCGAACCTGTGTCA	VBC Ideal Human (unfiltered)	1
VBC-top20-hs_VBC-top20-hs_GGGGGCGCGCGTGCGCGTGT	VBC Ideal Human (unfiltered)	1
VBC-top20-hs_VBC-top20-hs_GGGGGCGTGCAGTTACACTG	VBC Ideal Human (unfiltered)	2
VBC-top20-hs_VBC-top20-hs_GGGGGCGTGCATATTGTAGG	VBC Ideal Human (unfiltered)	1
VBC-top20-hs_VBC-top20-hs_GGGGGCTCTGCGTCCATCAG	VBC Ideal Human (unfiltered)	2
VBC-top20-hs_VBC-top20-hs_GGGGGGCCCATCACCCCTCG	VBC Ideal Human (unfiltered)	1
VBC-top20-hs_VBC-top20-hs_GGGGGGCTGCAACAAGCCAG	VBC Ideal Human (unfiltered)	1
VBC-top20-hs_VBC-top20-hs_GGGGGTTCCGCCCCTCTGTA	VBC Ideal Human (unfiltered)	1
VBC-top20-hs_VBC-top20-hs_GGGGTACCCACGATGATGTG	VBC Ideal Human (unfiltered)	3
VBC-top20-hs_VBC-top20-hs_GGGGTACTCGGCCAGCCATC	VBC Ideal Human (unfiltered)	1
VBC-top20-hs_VBC-top20-hs_GGGGTACTGATGCAACAGTT	VBC Ideal Human (unfiltered)	3
VBC-top20-hs_VBC-top20-hs_GGGGTATCCTCGCACCCCCT	VBC Ideal Human (unfiltered)	1
VBC-top20-hs_VBC-top20-hs_GGGGTCACGTCATCCAGGTG	VBC Ideal Human (unfiltered)	1
VBC-top20-hs_VBC-top20-hs_GGGGTCCAAGGGCTCTGCCT	VBC Ideal Human (unfiltered)	1
VBC-top20-hs_VBC-top20-hs_GGGGTCCATGGAGTTCATCA	VBC Ideal Human (unfiltered)	1
VBC-top20-hs_VBC-top20-hs_GGGGTCGGCGGCGTCCAAGC	VBC Ideal Human (unfiltered)	1
VBC-top20-hs_VBC-top20-hs_GGGGTCTCTGTCGATTAAAT	VBC Ideal Human (unfiltered)	1
VBC-top20-hs_VBC-top20-hs_GGGGTCTGCTCGCACCGTGA	VBC Ideal Human (unfiltered)	1
VBC-top20-hs_VBC-top20-hs_GGGGTGAAGTCCTATCCAGA	VBC Ideal Human (unfiltered)	1
VBC-top20-hs_VBC-top20-hs_GGGGTGCTGCCGCAGATAGC	VBC Ideal Human (unfiltered)	1
VBC-top20-hs_VBC-top20-hs_GGGGTGGAAGAGCCTTCTGT	VBC Ideal Human (unfiltered)	1
VBC-top20-hs_VBC-top20-hs_GGGGTTGGGCCGGAAGCGGT	VBC Ideal Human (unfiltered)	2
VBC-top20-hs_VBC-top20-hs_GGGGTTTCACCGTTTTAGCC	VBC Ideal Human (unfiltered)	758
VBC-top20-hs_VBC-top20-hs_GGGGTTTCACTGTGTTAGCC	VBC Ideal Human (unfiltered)	762
VBC-top20-hs_VBC-top20-hs_GGGGTTTCATCATGTTGACC	VBC Ideal Human (unfiltered)	207
VBC-top20-hs_VBC-top20-hs_GGGGTTTTAGCCTCTGGCCC	VBC Ideal Human (unfiltered)	16
VBC-top20-hs_VBC-top20-hs_GGGTAACAGGCCAATCGGTG	VBC Ideal Human (unfiltered)	2
VBC-top20-hs_VBC-top20-hs_GGGTAACCTGACTGAGTCCT	VBC Ideal Human (unfiltered)	1
VBC-top20-hs_VBC-top20-hs_GGGTAAGGGCCGGGGATTCA	VBC Ideal Human (unfiltered)	1
VBC-top20-hs_VBC-top20-hs_GGGTACATTTGGGAGTACTG	VBC Ideal Human (unfiltered)	4
VBC-top20-hs_VBC-top20-hs_GGGTAGGAGCAACCACTGAC	VBC Ideal Human (unfiltered)	9
VBC-top20-hs_VBC-top20-hs_GGGTATTCTTGACTTAAACA	VBC Ideal Human (unfiltered)	3
VBC-top20-hs_VBC-top20-hs_GGGTCAAAAAATCTCTCTGC	VBC Ideal Human (unfiltered)	1
VBC-top20-hs_VBC-top20-hs_GGGTCAAGGCGAGGTAAAAC	VBC Ideal Human (unfiltered)	1
VBC-top20-hs_VBC-top20-hs_GGGTCAATAATTCCACTGTT	VBC Ideal Human (unfiltered)	2
VBC-top20-hs_VBC-top20-hs_GGGTCAGACCTACTACGGGC	VBC Ideal Human (unfiltered)	1
VBC-top20-hs_VBC-top20-hs_GGGTCAGCATGCTCATCCGA	VBC Ideal Human (unfiltered)	1
VBC-top20-hs_VBC-top20-hs_GGGTCATAAGAGATGGTCAG	VBC Ideal Human (unfiltered)	2
VBC-top20-hs_VBC-top20-hs_GGGTCCAAAAGAGATGACTT	VBC Ideal Human (unfiltered)	5
VBC-top20-hs_VBC-top20-hs_GGGTCCACACCAGGGCGCAG	VBC Ideal Human (unfiltered)	1
VBC-top20-hs_VBC-top20-hs_GGGTCCCCTGACCAGTATGC	VBC Ideal Human (unfiltered)	1
VBC-top20-hs_VBC-top20-hs_GGGTCCGGAGAACGCCGCGG	VBC Ideal Human (unfiltered)	1
VBC-top20-hs_VBC-top20-hs_GGGTCCGGTCATACTGGATG	VBC Ideal Human (unfiltered)	1
VBC-top20-hs_VBC-top20-hs_GGGTCCTCCAAGCCCTGGAG	VBC Ideal Human (unfiltered)	3
VBC-top20-hs_VBC-top20-hs_GGGTCCTGAGGGGTGAGCAG	VBC Ideal Human (unfiltered)	2
VBC-top20-hs_VBC-top20-hs_GGGTCGAAGATGTCGGACAT	VBC Ideal Human (unfiltered)	1
VBC-top20-hs_VBC-top20-hs_GGGTCGCATGCCCATGAGGG	VBC Ideal Human (unfiltered)	6
VBC-top20-hs_VBC-top20-hs_GGGTCGTTCTTGAATATCAG	VBC Ideal Human (unfiltered)	3
VBC-top20-hs_VBC-top20-hs_GGGTCTCGGCCCGTACAGTC	VBC Ideal Human (unfiltered)	1
VBC-top20-hs_VBC-top20-hs_GGGTCTTGATGTAGGCTCGG	VBC Ideal Human (unfiltered)	1
VBC-top20-hs_VBC-top20-hs_GGGTGAGCGCATCAACCCCA	VBC Ideal Human (unfiltered)	1
VBC-top20-hs_VBC-top20-hs_GGGTGCCGAAGTAGCCACAG	VBC Ideal Human (unfiltered)	1
VBC-top20-hs_VBC-top20-hs_GGGTGCCTACCACTCACAGG	VBC Ideal Human (unfiltered)	3
VBC-top20-hs_VBC-top20-hs_GGGTGGAGGAGCATTATGTA	VBC Ideal Human (unfiltered)	3
VBC-top20-hs_VBC-top20-hs_GGGTGGCAACATGTCGGGCC	VBC Ideal Human (unfiltered)	1
VBC-top20-hs_VBC-top20-hs_GGGTGGCAGTGGTGACACAG	VBC Ideal Human (unfiltered)	1
VBC-top20-hs_VBC-top20-hs_GGGTGGGCAGACAAAATCCA	VBC Ideal Human (unfiltered)	1
VBC-top20-hs_VBC-top20-hs_GGGTGGGCGACGAACAACTC	VBC Ideal Human (unfiltered)	1
VBC-top20-hs_VBC-top20-hs_GGGTGGGGGAACCCGGAGAG	VBC Ideal Human (unfiltered)	1
VBC-top20-hs_VBC-top20-hs_GGGTGGTGAGGATGTGACCA	VBC Ideal Human (unfiltered)	1
VBC-top20-hs_VBC-top20-hs_GGGTGTCAGAGAGGGATCCT	VBC Ideal Human (unfiltered)	1
VBC-top20-hs_VBC-top20-hs_GGGTGTCAGCCACAATTCAG	VBC Ideal Human (unfiltered)	1
VBC-top20-hs_VBC-top20-hs_GGGTGTCTCCCTGTGCACTG	VBC Ideal Human (unfiltered)	1
VBC-top20-hs_VBC-top20-hs_GGGTGTGTAGATAACCATTC	VBC Ideal Human (unfiltered)	1
VBC-top20-hs_VBC-top20-hs_GGGTTACATATATTTTCACA	VBC Ideal Human (unfiltered)	1
VBC-top20-hs_VBC-top20-hs_GGGTTGCTTAGGATCCCTAC	VBC Ideal Human (unfiltered)	1
VBC-top20-hs_VBC-top20-hs_GGGTTGGAAGATGAGATGTA	VBC Ideal Human (unfiltered)	3
VBC-top20-hs_VBC-top20-hs_GGGTTGGACAGTATGTAGCT	VBC Ideal Human (unfiltered)	1
VBC-top20-hs_VBC-top20-hs_GGGTTGGCATCCCCCACATA	VBC Ideal Human (unfiltered)	1
VBC-top20-hs_VBC-top20-hs_GGGTTTGGAGATGATGGCGC	VBC Ideal Human (unfiltered)	2
VBC-top20-hs_VBC-top20-hs_GGTAAACAATTCTATTACCA	VBC Ideal Human (unfiltered)	6
VBC-top20-hs_VBC-top20-hs_GGTAAACCGCAAGTGCTCTG	VBC Ideal Human (unfiltered)	1
VBC-top20-hs_VBC-top20-hs_GGTAAACTGGGGTCGCATTG	VBC Ideal Human (unfiltered)	1
VBC-top20-hs_VBC-top20-hs_GGTAAAGAAAAACTTTGAGT	VBC Ideal Human (unfiltered)	2
VBC-top20-hs_VBC-top20-hs_GGTAAAGATTCAATGCCAGT	VBC Ideal Human (unfiltered)	1
VBC-top20-hs_VBC-top20-hs_GGTAAAGGCAAATTTCCCCT	VBC Ideal Human (unfiltered)	1
VBC-top20-hs_VBC-top20-hs_GGTAAAGGTGACCCCGAAGA	VBC Ideal Human (unfiltered)	1
VBC-top20-hs_VBC-top20-hs_GGTAACGAAGCGCAGACTCC	VBC Ideal Human (unfiltered)	1
VBC-top20-hs_VBC-top20-hs_GGTAACTGATTCTTGGGGAG	VBC Ideal Human (unfiltered)	2
VBC-top20-hs_VBC-top20-hs_GGTAATATGAACCCAAGGGC	VBC Ideal Human (unfiltered)	1
VBC-top20-hs_VBC-top20-hs_GGTACAGAGGACTGTCAGGG	VBC Ideal Human (unfiltered)	1
VBC-top20-hs_VBC-top20-hs_GGTACAGAGGGCACGCTATG	VBC Ideal Human (unfiltered)	2
VBC-top20-hs_VBC-top20-hs_GGTACAGGGATTGAAACATA	VBC Ideal Human (unfiltered)	2
VBC-top20-hs_VBC-top20-hs_GGTACATGAACCGATTTGTG	VBC Ideal Human (unfiltered)	1
VBC-top20-hs_VBC-top20-hs_GGTACATGAAGTATATGCTG	VBC Ideal Human (unfiltered)	3
VBC-top20-hs_VBC-top20-hs_GGTACATTTTTACTACCGAC	VBC Ideal Human (unfiltered)	1
VBC-top20-hs_VBC-top20-hs_GGTACCAGGTGGTGATTCCT	VBC Ideal Human (unfiltered)	3
VBC-top20-hs_VBC-top20-hs_GGTACCTTCAGGGGACACTC	VBC Ideal Human (unfiltered)	1
VBC-top20-hs_VBC-top20-hs_GGTACGCAGGCAGTGCCACG	VBC Ideal Human (unfiltered)	1
VBC-top20-hs_VBC-top20-hs_GGTACGCTGCGAGTCAAAAT	VBC Ideal Human (unfiltered)	1
VBC-top20-hs_VBC-top20-hs_GGTACGGCCCTGCAGACAAG	VBC Ideal Human (unfiltered)	1
VBC-top20-hs_VBC-top20-hs_GGTACTCGGGTGTTCCACAG	VBC Ideal Human (unfiltered)	1
VBC-top20-hs_VBC-top20-hs_GGTACTGAGTCTAAGCACTG	VBC Ideal Human (unfiltered)	9
VBC-top20-hs_VBC-top20-hs_GGTACTGGCACATCATGCTC	VBC Ideal Human (unfiltered)	1
VBC-top20-hs_VBC-top20-hs_GGTACTTGGAGACCAAGTAA	VBC Ideal Human (unfiltered)	1
VBC-top20-hs_VBC-top20-hs_GGTAGAAGATGAAGCCGTAG	VBC Ideal Human (unfiltered)	1
VBC-top20-hs_VBC-top20-hs_GGTAGAGATTCTAAAACACA	VBC Ideal Human (unfiltered)	1
VBC-top20-hs_VBC-top20-hs_GGTAGAGGATCCTCTGGGTA	VBC Ideal Human (unfiltered)	1
VBC-top20-hs_VBC-top20-hs_GGTAGCCAAAGGCACTGATC	VBC Ideal Human (unfiltered)	1
VBC-top20-hs_VBC-top20-hs_GGTAGCCCAAGAGCTATCAG	VBC Ideal Human (unfiltered)	1
VBC-top20-hs_VBC-top20-hs_GGTAGCGGATCTCACAACTG	VBC Ideal Human (unfiltered)	2
VBC-top20-hs_VBC-top20-hs_GGTAGCGGGCGATCTCACGG	VBC Ideal Human (unfiltered)	4
VBC-top20-hs_VBC-top20-hs_GGTAGGACATGACCCTGCCA	VBC Ideal Human (unfiltered)	1
VBC-top20-hs_VBC-top20-hs_GGTAGGAGATGAATTGTTTG	VBC Ideal Human (unfiltered)	1
VBC-top20-hs_VBC-top20-hs_GGTAGGCAGACTATTTGTGT	VBC Ideal Human (unfiltered)	5
VBC-top20-hs_VBC-top20-hs_GGTAGGCAGCCCAGAGAGTG	VBC Ideal Human (unfiltered)	1
VBC-top20-hs_VBC-top20-hs_GGTAGGGCTTGTACACTGGT	VBC Ideal Human (unfiltered)	1
VBC-top20-hs_VBC-top20-hs_GGTAGGGGTAACAGGCCAAT	VBC Ideal Human (unfiltered)	2
VBC-top20-hs_VBC-top20-hs_GGTAGTAGCCCCCTGAGTCA	VBC Ideal Human (unfiltered)	1
VBC-top20-hs_VBC-top20-hs_GGTAGTCAGAGACCCTGAGT	VBC Ideal Human (unfiltered)	1
VBC-top20-hs_VBC-top20-hs_GGTAGTCGGTGCCAAACAGC	VBC Ideal Human (unfiltered)	1
VBC-top20-hs_VBC-top20-hs_GGTATATTGTGACCAGACCC	VBC Ideal Human (unfiltered)	1
VBC-top20-hs_VBC-top20-hs_GGTATTAGGATAGAAGCACC	VBC Ideal Human (unfiltered)	1
VBC-top20-hs_VBC-top20-hs_GGTATTTATTTGACACAAGT	VBC Ideal Human (unfiltered)	1
VBC-top20-hs_VBC-top20-hs_GGTATTTTGATGAAGGACGT	VBC Ideal Human (unfiltered)	1
VBC-top20-hs_VBC-top20-hs_GGTCAAAGAAAACAATTATC	VBC Ideal Human (unfiltered)	1
VBC-top20-hs_VBC-top20-hs_GGTCAACCTGGGCCACACCT	VBC Ideal Human (unfiltered)	2
VBC-top20-hs_VBC-top20-hs_GGTCAAGAGCCTCTGCGAGA	VBC Ideal Human (unfiltered)	1
VBC-top20-hs_VBC-top20-hs_GGTCAAGCTGATGCAAGAGA	VBC Ideal Human (unfiltered)	2
VBC-top20-hs_VBC-top20-hs_GGTCACAGCACAGATCTCCG	VBC Ideal Human (unfiltered)	1
VBC-top20-hs_VBC-top20-hs_GGTCACATCAGAAACCATGA	VBC Ideal Human (unfiltered)	1
VBC-top20-hs_VBC-top20-hs_GGTCACCTGGATCATCCAGA	VBC Ideal Human (unfiltered)	2
VBC-top20-hs_VBC-top20-hs_GGTCACGAAGGTGTGTTCCA	VBC Ideal Human (unfiltered)	1
VBC-top20-hs_VBC-top20-hs_GGTCACGTGACATGGCCCCG	VBC Ideal Human (unfiltered)	1
VBC-top20-hs_VBC-top20-hs_GGTCAGAAGGATTCCTATGT	VBC Ideal Human (unfiltered)	2
VBC-top20-hs_VBC-top20-hs_GGTCAGGAAATCATCCACGA	VBC Ideal Human (unfiltered)	1
VBC-top20-hs_VBC-top20-hs_GGTCAGGAATCGGCAGTCGG	VBC Ideal Human (unfiltered)	1
VBC-top20-hs_VBC-top20-hs_GGTCAGGTGGGATAACGCTA	VBC Ideal Human (unfiltered)	1
VBC-top20-hs_VBC-top20-hs_GGTCAGTACGCAACTTACTG	VBC Ideal Human (unfiltered)	1
VBC-top20-hs_VBC-top20-hs_GGTCAGTCAAATTTGCATCC	VBC Ideal Human (unfiltered)	1
VBC-top20-hs_VBC-top20-hs_GGTCAGTGACGCGATGGAGC	VBC Ideal Human (unfiltered)	1
VBC-top20-hs_VBC-top20-hs_GGTCAGTGAGAAGGTCGGAG	VBC Ideal Human (unfiltered)	3
VBC-top20-hs_VBC-top20-hs_GGTCAGTGATGGCTCTTGGG	VBC Ideal Human (unfiltered)	3
VBC-top20-hs_VBC-top20-hs_GGTCAGTGTGGTCGACAGAG	VBC Ideal Human (unfiltered)	1
VBC-top20-hs_VBC-top20-hs_GGTCATCCCAGTCCACTCGG	VBC Ideal Human (unfiltered)	1
VBC-top20-hs_VBC-top20-hs_GGTCATCGGCAAGAACCACG	VBC Ideal Human (unfiltered)	1
VBC-top20-hs_VBC-top20-hs_GGTCATGCCCCACAGTTGGA	VBC Ideal Human (unfiltered)	1
VBC-top20-hs_VBC-top20-hs_GGTCCAGCAGTGCTGGGTCA	VBC Ideal Human (unfiltered)	3
VBC-top20-hs_VBC-top20-hs_GGTCCAGGTGGATAGGGTCT	VBC Ideal Human (unfiltered)	1
VBC-top20-hs_VBC-top20-hs_GGTCCAGGTTCTTAAGAATG	VBC Ideal Human (unfiltered)	1
VBC-top20-hs_VBC-top20-hs_GGTCCATTTTCACAATCTGA	VBC Ideal Human (unfiltered)	1
VBC-top20-hs_VBC-top20-hs_GGTCCCCACAGACGAACTGG	VBC Ideal Human (unfiltered)	1
VBC-top20-hs_VBC-top20-hs_GGTCCCCGACCCCTGCCAGT	VBC Ideal Human (unfiltered)	1
VBC-top20-hs_VBC-top20-hs_GGTCCCCTCTCCGCCCAAAG	VBC Ideal Human (unfiltered)	5
VBC-top20-hs_VBC-top20-hs_GGTCCCGCTCCACAGTAAGA	VBC Ideal Human (unfiltered)	2
VBC-top20-hs_VBC-top20-hs_GGTCCCGGGGTTTTAGCCTC	VBC Ideal Human (unfiltered)	4
VBC-top20-hs_VBC-top20-hs_GGTCCCGGTAGTCAAATCGG	VBC Ideal Human (unfiltered)	1
VBC-top20-hs_VBC-top20-hs_GGTCCCTGAAAATGAACCCT	VBC Ideal Human (unfiltered)	1
VBC-top20-hs_VBC-top20-hs_GGTCCCTGCCGATCCCTAAC	VBC Ideal Human (unfiltered)	1
VBC-top20-hs_VBC-top20-hs_GGTCCGCCTCCCCGCAGATG	VBC Ideal Human (unfiltered)	1
VBC-top20-hs_VBC-top20-hs_GGTCCGGCAATAATCCAGGA	VBC Ideal Human (unfiltered)	1
VBC-top20-hs_VBC-top20-hs_GGTCCTACGGTCAAGCATCC	VBC Ideal Human (unfiltered)	1
VBC-top20-hs_VBC-top20-hs_GGTCCTCGGAGGTGTCGCGA	VBC Ideal Human (unfiltered)	2
VBC-top20-hs_VBC-top20-hs_GGTCCTGCGGCTGCTCTATG	VBC Ideal Human (unfiltered)	1
VBC-top20-hs_VBC-top20-hs_GGTCCTGGGAGGCTTCGTGG	VBC Ideal Human (unfiltered)	1
VBC-top20-hs_VBC-top20-hs_GGTCCTTCATTTCTACATCC	VBC Ideal Human (unfiltered)	1
VBC-top20-hs_VBC-top20-hs_GGTCGACTTCTGAAGGTGGT	VBC Ideal Human (unfiltered)	4
VBC-top20-hs_VBC-top20-hs_GGTCGATGTAGATCACAATG	VBC Ideal Human (unfiltered)	1
VBC-top20-hs_VBC-top20-hs_GGTCGCCAGAAATGGATGTG	VBC Ideal Human (unfiltered)	1
VBC-top20-hs_VBC-top20-hs_GGTCGCTGAGAGATTCGATC	VBC Ideal Human (unfiltered)	1
VBC-top20-hs_VBC-top20-hs_GGTCGGAGAGATCTTCTCGG	VBC Ideal Human (unfiltered)	1
VBC-top20-hs_VBC-top20-hs_GGTCGGCAAAGAGGGTTCCG	VBC Ideal Human (unfiltered)	1
VBC-top20-hs_VBC-top20-hs_GGTCGGCCCAAGGCTCCTGT	VBC Ideal Human (unfiltered)	1
VBC-top20-hs_VBC-top20-hs_GGTCGGCGCTGATACAGGCC	VBC Ideal Human (unfiltered)	1
VBC-top20-hs_VBC-top20-hs_GGTCGGGGGCTCAGTCTGGG	VBC Ideal Human (unfiltered)	1
VBC-top20-hs_VBC-top20-hs_GGTCGTGCCAAAAAGGGCCG	VBC Ideal Human (unfiltered)	11
VBC-top20-hs_VBC-top20-hs_GGTCGTTGGCAATGCCGGGC	VBC Ideal Human (unfiltered)	4
VBC-top20-hs_VBC-top20-hs_GGTCTCAGAGAGATGTGCGT	VBC Ideal Human (unfiltered)	1
VBC-top20-hs_VBC-top20-hs_GGTCTCAGCAAGTTAGTGTC	VBC Ideal Human (unfiltered)	1
VBC-top20-hs_VBC-top20-hs_GGTCTCCAGCATCTCTCCAG	VBC Ideal Human (unfiltered)	2
VBC-top20-hs_VBC-top20-hs_GGTCTCCAGTGAAAACTTTG	VBC Ideal Human (unfiltered)	1
VBC-top20-hs_VBC-top20-hs_GGTCTGAGCTCGGCCTATGG	VBC Ideal Human (unfiltered)	7
VBC-top20-hs_VBC-top20-hs_GGTCTGATCCATGCACAAGG	VBC Ideal Human (unfiltered)	1
VBC-top20-hs_VBC-top20-hs_GGTCTGCCCGCGCTACCACG	VBC Ideal Human (unfiltered)	1
VBC-top20-hs_VBC-top20-hs_GGTCTGCGAGGGCTTCGACG	VBC Ideal Human (unfiltered)	1
VBC-top20-hs_VBC-top20-hs_GGTCTGCGTGGCTCCATCTG	VBC Ideal Human (unfiltered)	1
VBC-top20-hs_VBC-top20-hs_GGTCTGGAGCTGCTACAGCA	VBC Ideal Human (unfiltered)	1
VBC-top20-hs_VBC-top20-hs_GGTCTGGCCGCGCTTGGGGA	VBC Ideal Human (unfiltered)	1
VBC-top20-hs_VBC-top20-hs_GGTCTGGGAGATGGTTCCAG	VBC Ideal Human (unfiltered)	1
VBC-top20-hs_VBC-top20-hs_GGTCTGGTACAGCACCCGGT	VBC Ideal Human (unfiltered)	3
VBC-top20-hs_VBC-top20-hs_GGTCTGTAGCACGTGGCCAA	VBC Ideal Human (unfiltered)	1
VBC-top20-hs_VBC-top20-hs_GGTCTGTGCCCCATGACACC	VBC Ideal Human (unfiltered)	3
VBC-top20-hs_VBC-top20-hs_GGTCTTGGAAGAGGTCGAGG	VBC Ideal Human (unfiltered)	2
VBC-top20-hs_VBC-top20-hs_GGTCTTGGGGGAAGGTAAGG	VBC Ideal Human (unfiltered)	2
VBC-top20-hs_VBC-top20-hs_GGTCTTTAACCAGAAGAGAG	VBC Ideal Human (unfiltered)	1
VBC-top20-hs_VBC-top20-hs_GGTCTTTAGGAAGAATGCTC	VBC Ideal Human (unfiltered)	1
VBC-top20-hs_VBC-top20-hs_GGTGAAAAAGGACACGTGAC	VBC Ideal Human (unfiltered)	1
VBC-top20-hs_VBC-top20-hs_GGTGAAAAATGCGTACCCAG	VBC Ideal Human (unfiltered)	1
VBC-top20-hs_VBC-top20-hs_GGTGAAAACATGAATCCAGA	VBC Ideal Human (unfiltered)	3
VBC-top20-hs_VBC-top20-hs_GGTGAAAGCCATCAAAGAAT	VBC Ideal Human (unfiltered)	9
VBC-top20-hs_VBC-top20-hs_GGTGAAATACAAGATGACTG	VBC Ideal Human (unfiltered)	1
VBC-top20-hs_VBC-top20-hs_GGTGAACTTCAAAACCTGAT	VBC Ideal Human (unfiltered)	2
VBC-top20-hs_VBC-top20-hs_GGTGAAGAGTTACTAGCTCA	VBC Ideal Human (unfiltered)	3
VBC-top20-hs_VBC-top20-hs_GGTGAAGCTGCCCATCATCG	VBC Ideal Human (unfiltered)	1
VBC-top20-hs_VBC-top20-hs_GGTGAAGGACATCTCTGACG	VBC Ideal Human (unfiltered)	1
VBC-top20-hs_VBC-top20-hs_GGTGAAGGACGAGAGCTCGG	VBC Ideal Human (unfiltered)	2
VBC-top20-hs_VBC-top20-hs_GGTGAAGGCACTTGGCACAG	VBC Ideal Human (unfiltered)	1
VBC-top20-hs_VBC-top20-hs_GGTGACACAGCGGAGCCGGG	VBC Ideal Human (unfiltered)	1
VBC-top20-hs_VBC-top20-hs_GGTGACACAGGAGAAACTAA	VBC Ideal Human (unfiltered)	1
VBC-top20-hs_VBC-top20-hs_GGTGACATCAAGCTCTGTGA	VBC Ideal Human (unfiltered)	3
VBC-top20-hs_VBC-top20-hs_GGTGACATCGCAAAATACAT	VBC Ideal Human (unfiltered)	1
VBC-top20-hs_VBC-top20-hs_GGTGACCAAGAAGTTCATGA	VBC Ideal Human (unfiltered)	5
VBC-top20-hs_VBC-top20-hs_GGTGACCAGAGGCAAATCCT	VBC Ideal Human (unfiltered)	1
VBC-top20-hs_VBC-top20-hs_GGTGACCATCAAATACATGT	VBC Ideal Human (unfiltered)	2
VBC-top20-hs_VBC-top20-hs_GGTGACCATGGCCGACCGGG	VBC Ideal Human (unfiltered)	1
VBC-top20-hs_VBC-top20-hs_GGTGACCCAGAAGTCCTACA	VBC Ideal Human (unfiltered)	16
VBC-top20-hs_VBC-top20-hs_GGTGACCCCAAGAAACCAAA	VBC Ideal Human (unfiltered)	9
VBC-top20-hs_VBC-top20-hs_GGTGACGATGCCATGCTCAA	VBC Ideal Human (unfiltered)	1
VBC-top20-hs_VBC-top20-hs_GGTGACGGTTGGGGGCGCAC	VBC Ideal Human (unfiltered)	1
VBC-top20-hs_VBC-top20-hs_GGTGACTCTTACCTACTTCG	VBC Ideal Human (unfiltered)	1
VBC-top20-hs_VBC-top20-hs_GGTGACTGCTAATATTGGCC	VBC Ideal Human (unfiltered)	1
VBC-top20-hs_VBC-top20-hs_GGTGAGCTGGATATTCCACT	VBC Ideal Human (unfiltered)	1
VBC-top20-hs_VBC-top20-hs_GGTGAGCTTCACGTTGCACG	VBC Ideal Human (unfiltered)	1
VBC-top20-hs_VBC-top20-hs_GGTGAGGAGGAAACCAGAGT	VBC Ideal Human (unfiltered)	1
VBC-top20-hs_VBC-top20-hs_GGTGAGGATTCACGATGACT	VBC Ideal Human (unfiltered)	24
VBC-top20-hs_VBC-top20-hs_GGTGAGGCTCCGAGTCTGGC	VBC Ideal Human (unfiltered)	1
VBC-top20-hs_VBC-top20-hs_GGTGAGGCTGCTGCAATGAC	VBC Ideal Human (unfiltered)	1
VBC-top20-hs_VBC-top20-hs_GGTGAGGGCAGGAATCTACC	VBC Ideal Human (unfiltered)	1
VBC-top20-hs_VBC-top20-hs_GGTGAGGGGAAGGGCCTGCG	VBC Ideal Human (unfiltered)	1
VBC-top20-hs_VBC-top20-hs_GGTGATCCCACAGCGAACAC	VBC Ideal Human (unfiltered)	1
VBC-top20-hs_VBC-top20-hs_GGTGATGACAGCACTCTGCA	VBC Ideal Human (unfiltered)	1
VBC-top20-hs_VBC-top20-hs_GGTGATGAGAAGCACTGAGC	VBC Ideal Human (unfiltered)	1
VBC-top20-hs_VBC-top20-hs_GGTGATGTTGCGAAGAAACT	VBC Ideal Human (unfiltered)	4
VBC-top20-hs_VBC-top20-hs_GGTGATTAACAAAGACCTCG	VBC Ideal Human (unfiltered)	1
VBC-top20-hs_VBC-top20-hs_GGTGATTGAAACCATGTCCC	VBC Ideal Human (unfiltered)	1
VBC-top20-hs_VBC-top20-hs_GGTGATTGTTGGGCTCTTGG	VBC Ideal Human (unfiltered)	1
VBC-top20-hs_VBC-top20-hs_GGTGCACAGGGTGTCATGGG	VBC Ideal Human (unfiltered)	1
VBC-top20-hs_VBC-top20-hs_GGTGCAGACCGCCCCCTGGC	VBC Ideal Human (unfiltered)	1
VBC-top20-hs_VBC-top20-hs_GGTGCAGAGGTAATGGACGT	VBC Ideal Human (unfiltered)	1
VBC-top20-hs_VBC-top20-hs_GGTGCAGATGGTCACAACTC	VBC Ideal Human (unfiltered)	1
VBC-top20-hs_VBC-top20-hs_GGTGCAGCACGAGGACAGGA	VBC Ideal Human (unfiltered)	2
VBC-top20-hs_VBC-top20-hs_GGTGCAGCCCTCGGGAGGCT	VBC Ideal Human (unfiltered)	4
VBC-top20-hs_VBC-top20-hs_GGTGCAGGGGACACTGACCC	VBC Ideal Human (unfiltered)	1
VBC-top20-hs_VBC-top20-hs_GGTGCATGGAATGGACGTCC	VBC Ideal Human (unfiltered)	1
VBC-top20-hs_VBC-top20-hs_GGTGCCATGGAATTTGCCAT	VBC Ideal Human (unfiltered)	4
VBC-top20-hs_VBC-top20-hs_GGTGCCCAGGCCTTCTACAA	VBC Ideal Human (unfiltered)	4
VBC-top20-hs_VBC-top20-hs_GGTGCCTCAGAGCAGGACCT	VBC Ideal Human (unfiltered)	1
VBC-top20-hs_VBC-top20-hs_GGTGCCTGAGCTCCACACAC	VBC Ideal Human (unfiltered)	1
VBC-top20-hs_VBC-top20-hs_GGTGCCTGGATCAAGGAGGG	VBC Ideal Human (unfiltered)	1
VBC-top20-hs_VBC-top20-hs_GGTGCGAAGGTCCAGCTCAG	VBC Ideal Human (unfiltered)	1
VBC-top20-hs_VBC-top20-hs_GGTGCGAGTATTCCCACTCG	VBC Ideal Human (unfiltered)	1
VBC-top20-hs_VBC-top20-hs_GGTGCGATCCCACAATAGAA	VBC Ideal Human (unfiltered)	1
VBC-top20-hs_VBC-top20-hs_GGTGCGCCAGAACTACCACC	VBC Ideal Human (unfiltered)	6
VBC-top20-hs_VBC-top20-hs_GGTGCGCCCAGAGGCGTAGA	VBC Ideal Human (unfiltered)	1
VBC-top20-hs_VBC-top20-hs_GGTGCGCGTATGCTACCGCG	VBC Ideal Human (unfiltered)	1
VBC-top20-hs_VBC-top20-hs_GGTGCGCGTGGTCATGCAGT	VBC Ideal Human (unfiltered)	1
VBC-top20-hs_VBC-top20-hs_GGTGCGGAACATCTGCCGCT	VBC Ideal Human (unfiltered)	1
VBC-top20-hs_VBC-top20-hs_GGTGCGGCCACGGCGGCCAG	VBC Ideal Human (unfiltered)	1
VBC-top20-hs_VBC-top20-hs_GGTGCTACTGTACCTTATAA	VBC Ideal Human (unfiltered)	1
VBC-top20-hs_VBC-top20-hs_GGTGCTCAACGATTACCTGG	VBC Ideal Human (unfiltered)	4
VBC-top20-hs_VBC-top20-hs_GGTGCTGATGTGCAGCATGT	VBC Ideal Human (unfiltered)	1
VBC-top20-hs_VBC-top20-hs_GGTGCTGCGAAGCTGACGCA	VBC Ideal Human (unfiltered)	1
VBC-top20-hs_VBC-top20-hs_GGTGCTGGGGCTCTCATCAT	VBC Ideal Human (unfiltered)	1
VBC-top20-hs_VBC-top20-hs_GGTGCTGGTGGCCGCTCTGT	VBC Ideal Human (unfiltered)	1
VBC-top20-hs_VBC-top20-hs_GGTGCTGTCTGTCTTGATGC	VBC Ideal Human (unfiltered)	1
VBC-top20-hs_VBC-top20-hs_GGTGGAAGAGAACACAGTTC	VBC Ideal Human (unfiltered)	4
VBC-top20-hs_VBC-top20-hs_GGTGGAAGGTGCGTACACGG	VBC Ideal Human (unfiltered)	1
VBC-top20-hs_VBC-top20-hs_GGTGGAAGTGGACACGTTCA	VBC Ideal Human (unfiltered)	1
VBC-top20-hs_VBC-top20-hs_GGTGGAATTTGGATAAATCT	VBC Ideal Human (unfiltered)	1
VBC-top20-hs_VBC-top20-hs_GGTGGAGAACCATATACTCT	VBC Ideal Human (unfiltered)	2
VBC-top20-hs_VBC-top20-hs_GGTGGAGCGGGACACGAACG	VBC Ideal Human (unfiltered)	1
VBC-top20-hs_VBC-top20-hs_GGTGGAGCTGCCCAAGACCA	VBC Ideal Human (unfiltered)	261
VBC-top20-hs_VBC-top20-hs_GGTGGAGGAAGAGAAGCCCG	VBC Ideal Human (unfiltered)	1
VBC-top20-hs_VBC-top20-hs_GGTGGAGGTGGATTGCTAGG	VBC Ideal Human (unfiltered)	13
VBC-top20-hs_VBC-top20-hs_GGTGGAGTGGAAGTTTGTGT	VBC Ideal Human (unfiltered)	1
VBC-top20-hs_VBC-top20-hs_GGTGGATATAATGGATTTGG	VBC Ideal Human (unfiltered)	3
VBC-top20-hs_VBC-top20-hs_GGTGGATGACCCGATGTGAG	VBC Ideal Human (unfiltered)	1
VBC-top20-hs_VBC-top20-hs_GGTGGATGATTTTCCCATAC	VBC Ideal Human (unfiltered)	1
VBC-top20-hs_VBC-top20-hs_GGTGGCACAGACAACCAAAA	VBC Ideal Human (unfiltered)	3
VBC-top20-hs_VBC-top20-hs_GGTGGCAGTGGTGACACAGT	VBC Ideal Human (unfiltered)	1
VBC-top20-hs_VBC-top20-hs_GGTGGCCAAAGTGAAAATTC	VBC Ideal Human (unfiltered)	1
VBC-top20-hs_VBC-top20-hs_GGTGGCCCATGGCACAACCC	VBC Ideal Human (unfiltered)	2
VBC-top20-hs_VBC-top20-hs_GGTGGCCGGCATTCACAAGA	VBC Ideal Human (unfiltered)	2
VBC-top20-hs_VBC-top20-hs_GGTGGCGGCGGATCACCCCC	VBC Ideal Human (unfiltered)	1
VBC-top20-hs_VBC-top20-hs_GGTGGCTGAAGAGTTTCCAG	VBC Ideal Human (unfiltered)	1
VBC-top20-hs_VBC-top20-hs_GGTGGCTGGGTCATAAGAGA	VBC Ideal Human (unfiltered)	2
VBC-top20-hs_VBC-top20-hs_GGTGGCTTCTTAAGGTACTG	VBC Ideal Human (unfiltered)	1
VBC-top20-hs_VBC-top20-hs_GGTGGCTTTAGGAAGATCCT	VBC Ideal Human (unfiltered)	2
VBC-top20-hs_VBC-top20-hs_GGTGGGAACCAAAGAAACAG	VBC Ideal Human (unfiltered)	1
VBC-top20-hs_VBC-top20-hs_GGTGGGACAAGACAACGGGC	VBC Ideal Human (unfiltered)	1
VBC-top20-hs_VBC-top20-hs_GGTGGGACGGCCCACGAGAG	VBC Ideal Human (unfiltered)	1
VBC-top20-hs_VBC-top20-hs_GGTGGGCACCCTGCACTCAA	VBC Ideal Human (unfiltered)	1
VBC-top20-hs_VBC-top20-hs_GGTGGGCTCTGGCTTCAAAG	VBC Ideal Human (unfiltered)	1
VBC-top20-hs_VBC-top20-hs_GGTGGGGAACACCCAGGTAC	VBC Ideal Human (unfiltered)	2
VBC-top20-hs_VBC-top20-hs_GGTGGGGAACATGTCTGAGT	VBC Ideal Human (unfiltered)	1
VBC-top20-hs_VBC-top20-hs_GGTGGGGCAAACGCGGAGCA	VBC Ideal Human (unfiltered)	1
VBC-top20-hs_VBC-top20-hs_GGTGGGGGACAGGACCCAGG	VBC Ideal Human (unfiltered)	1
VBC-top20-hs_VBC-top20-hs_GGTGGGTCATATGTGTCTTG	VBC Ideal Human (unfiltered)	1
VBC-top20-hs_VBC-top20-hs_GGTGGGTGGATCACAAGGAC	VBC Ideal Human (unfiltered)	12
VBC-top20-hs_VBC-top20-hs_GGTGGGTGGATGCTCACGCC	VBC Ideal Human (unfiltered)	2
VBC-top20-hs_VBC-top20-hs_GGTGGGTGTCCTGATTTGGA	VBC Ideal Human (unfiltered)	1
VBC-top20-hs_VBC-top20-hs_GGTGGTAGGACAAGAGTTGT	VBC Ideal Human (unfiltered)	1
VBC-top20-hs_VBC-top20-hs_GGTGGTCCAACTCGGCGTTG	VBC Ideal Human (unfiltered)	1
VBC-top20-hs_VBC-top20-hs_GGTGGTCCGGGAGCGAGCAG	VBC Ideal Human (unfiltered)	1
VBC-top20-hs_VBC-top20-hs_GGTGGTGGAGGAATCACAGT	VBC Ideal Human (unfiltered)	1
VBC-top20-hs_VBC-top20-hs_GGTGGTGGGACTCACCGCTC	VBC Ideal Human (unfiltered)	2
VBC-top20-hs_VBC-top20-hs_GGTGGTGTCCACCCACGAGC	VBC Ideal Human (unfiltered)	1
VBC-top20-hs_VBC-top20-hs_GGTGGTTCTGTCGATCGTCT	VBC Ideal Human (unfiltered)	1
VBC-top20-hs_VBC-top20-hs_GGTGGTTTCAACACTACATC	VBC Ideal Human (unfiltered)	1
VBC-top20-hs_VBC-top20-hs_GGTGTAACCAGCATAGATCT	VBC Ideal Human (unfiltered)	2
VBC-top20-hs_VBC-top20-hs_GGTGTAAGAATTCTCAGTGG	VBC Ideal Human (unfiltered)	1
VBC-top20-hs_VBC-top20-hs_GGTGTAAGAGTTCACGCGGT	VBC Ideal Human (unfiltered)	1
VBC-top20-hs_VBC-top20-hs_GGTGTACGGTGGCAGGCTAA	VBC Ideal Human (unfiltered)	1
VBC-top20-hs_VBC-top20-hs_GGTGTAGTGCTCTCAATTCT	VBC Ideal Human (unfiltered)	3
VBC-top20-hs_VBC-top20-hs_GGTGTATGACGTCACTGACC	VBC Ideal Human (unfiltered)	1
VBC-top20-hs_VBC-top20-hs_GGTGTCAGACCACGAGATCC	VBC Ideal Human (unfiltered)	1
VBC-top20-hs_VBC-top20-hs_GGTGTCAGAGAGGGATCCTG	VBC Ideal Human (unfiltered)	1
VBC-top20-hs_VBC-top20-hs_GGTGTCATGGAAGGCTTCGA	VBC Ideal Human (unfiltered)	1
VBC-top20-hs_VBC-top20-hs_GGTGTCCAGGTACAGTCTCC	VBC Ideal Human (unfiltered)	1
VBC-top20-hs_VBC-top20-hs_GGTGTCTATAAGAAGCTCAC	VBC Ideal Human (unfiltered)	5
VBC-top20-hs_VBC-top20-hs_GGTGTGAAACAACTAATTGT	VBC Ideal Human (unfiltered)	14
VBC-top20-hs_VBC-top20-hs_GGTGTGAAGGCGGGAATCTG	VBC Ideal Human (unfiltered)	2
VBC-top20-hs_VBC-top20-hs_GGTGTGCCAGCTCATAGCCT	VBC Ideal Human (unfiltered)	4
VBC-top20-hs_VBC-top20-hs_GGTGTGCTGAGACCTCTGGA	VBC Ideal Human (unfiltered)	1
VBC-top20-hs_VBC-top20-hs_GGTGTGCTTCCCACTCTCAG	VBC Ideal Human (unfiltered)	1
VBC-top20-hs_VBC-top20-hs_GGTGTGGCAGGCGAGCGGGT	VBC Ideal Human (unfiltered)	1
VBC-top20-hs_VBC-top20-hs_GGTGTGGCCAGTATGCCACA	VBC Ideal Human (unfiltered)	1
VBC-top20-hs_VBC-top20-hs_GGTGTGGCTGAGTGCTGCCA	VBC Ideal Human (unfiltered)	2
VBC-top20-hs_VBC-top20-hs_GGTGTGGGACGCCTGCTCAG	VBC Ideal Human (unfiltered)	1
VBC-top20-hs_VBC-top20-hs_GGTGTGGTTGCAAATGATGC	VBC Ideal Human (unfiltered)	1
VBC-top20-hs_VBC-top20-hs_GGTGTTCAGTAAGGAATGAG	VBC Ideal Human (unfiltered)	1
VBC-top20-hs_VBC-top20-hs_GGTGTTGCAGCCCTGTGCAT	VBC Ideal Human (unfiltered)	1
VBC-top20-hs_VBC-top20-hs_GGTGTTGCGGCTTTATAAGC	VBC Ideal Human (unfiltered)	1
VBC-top20-hs_VBC-top20-hs_GGTGTTGGTGCTTTTCCCTT	VBC Ideal Human (unfiltered)	1
VBC-top20-hs_VBC-top20-hs_GGTGTTTGAGATGGCCACTC	VBC Ideal Human (unfiltered)	1
VBC-top20-hs_VBC-top20-hs_GGTTAAAAATAATATGGAGA	VBC Ideal Human (unfiltered)	1
VBC-top20-hs_VBC-top20-hs_GGTTAAGCATATCAAACACA	VBC Ideal Human (unfiltered)	2
VBC-top20-hs_VBC-top20-hs_GGTTAAGCCCAAGATCCCAA	VBC Ideal Human (unfiltered)	16
VBC-top20-hs_VBC-top20-hs_GGTTACGCTTATTACTCAAC	VBC Ideal Human (unfiltered)	1
VBC-top20-hs_VBC-top20-hs_GGTTAGGATGTCCAAAGGTA	VBC Ideal Human (unfiltered)	1
VBC-top20-hs_VBC-top20-hs_GGTTATGGAAACCAGGGCAG	VBC Ideal Human (unfiltered)	3
VBC-top20-hs_VBC-top20-hs_GGTTATGGACATACAACTCC	VBC Ideal Human (unfiltered)	1
VBC-top20-hs_VBC-top20-hs_GGTTATGTGGTCCGAATCAG	VBC Ideal Human (unfiltered)	3
VBC-top20-hs_VBC-top20-hs_GGTTCAAACCAACACTTTGC	VBC Ideal Human (unfiltered)	3
VBC-top20-hs_VBC-top20-hs_GGTTCATGCAACGGCGTAAC	VBC Ideal Human (unfiltered)	1
VBC-top20-hs_VBC-top20-hs_GGTTCCCATAGCCATCAGAG	VBC Ideal Human (unfiltered)	1
VBC-top20-hs_VBC-top20-hs_GGTTCCCTTCAAGTGCACGA	VBC Ideal Human (unfiltered)	1
VBC-top20-hs_VBC-top20-hs_GGTTCCGGGACAGGTAGTAA	VBC Ideal Human (unfiltered)	1
VBC-top20-hs_VBC-top20-hs_GGTTCGGTCAGTCCGTGAAG	VBC Ideal Human (unfiltered)	1
VBC-top20-hs_VBC-top20-hs_GGTTCTCAAACAGGGCAGAG	VBC Ideal Human (unfiltered)	1
VBC-top20-hs_VBC-top20-hs_GGTTCTGAATGCCGCGCTCA	VBC Ideal Human (unfiltered)	1
VBC-top20-hs_VBC-top20-hs_GGTTCTGACAATACGTACAT	VBC Ideal Human (unfiltered)	1
VBC-top20-hs_VBC-top20-hs_GGTTCTGCCACCCGCAACGT	VBC Ideal Human (unfiltered)	1
VBC-top20-hs_VBC-top20-hs_GGTTCTGTGGAATAATGATC	VBC Ideal Human (unfiltered)	2
VBC-top20-hs_VBC-top20-hs_GGTTCTTTCATACTTTCTTG	VBC Ideal Human (unfiltered)	1
VBC-top20-hs_VBC-top20-hs_GGTTGACTCAGGAAACAGGC	VBC Ideal Human (unfiltered)	1
VBC-top20-hs_VBC-top20-hs_GGTTGAGCTTCTCTCCAAGT	VBC Ideal Human (unfiltered)	1
VBC-top20-hs_VBC-top20-hs_GGTTGAGGCCGTGACTCCAG	VBC Ideal Human (unfiltered)	1
VBC-top20-hs_VBC-top20-hs_GGTTGATGCCGCCTTACCTT	VBC Ideal Human (unfiltered)	1
VBC-top20-hs_VBC-top20-hs_GGTTGATGGCGAATCAGAGC	VBC Ideal Human (unfiltered)	1
VBC-top20-hs_VBC-top20-hs_GGTTGATGTTAAAAGCAATG	VBC Ideal Human (unfiltered)	1
VBC-top20-hs_VBC-top20-hs_GGTTGCAGTGAGCTGAGATC	VBC Ideal Human (unfiltered)	169
VBC-top20-hs_VBC-top20-hs_GGTTGGACAGGATAGAAGTC	VBC Ideal Human (unfiltered)	2
VBC-top20-hs_VBC-top20-hs_GGTTGGAGATGCAAAGTCAG	VBC Ideal Human (unfiltered)	1
VBC-top20-hs_VBC-top20-hs_GGTTGGAGTGGGCACAGGCA	VBC Ideal Human (unfiltered)	1
VBC-top20-hs_VBC-top20-hs_GGTTGGGTACCGGGGCACCA	VBC Ideal Human (unfiltered)	2
VBC-top20-hs_VBC-top20-hs_GGTTGTCATATCCTTCTATG	VBC Ideal Human (unfiltered)	3
VBC-top20-hs_VBC-top20-hs_GGTTGTCTGTGCCACCCGGT	VBC Ideal Human (unfiltered)	2
VBC-top20-hs_VBC-top20-hs_GGTTGTGTCGACAGGGAAGG	VBC Ideal Human (unfiltered)	1
VBC-top20-hs_VBC-top20-hs_GGTTTCCAAATACGGCGACC	VBC Ideal Human (unfiltered)	1
VBC-top20-hs_VBC-top20-hs_GGTTTCGGCAGTGGCATCCG	VBC Ideal Human (unfiltered)	14
VBC-top20-hs_VBC-top20-hs_GGTTTGAAGCAAAGAAGAGA	VBC Ideal Human (unfiltered)	2
VBC-top20-hs_VBC-top20-hs_GGTTTGTCAAGAATGCTGGG	VBC Ideal Human (unfiltered)	3
VBC-top20-hs_VBC-top20-hs_GGTTTGTCCGTGATTCTTCG	VBC Ideal Human (unfiltered)	1
VBC-top20-hs_VBC-top20-hs_GGTTTTATAGCCAGATTCAG	VBC Ideal Human (unfiltered)	1
VBC-top20-hs_VBC-top20-hs_GGTTTTCAGAGGCATAGAGC	VBC Ideal Human (unfiltered)	1
VBC-top20-hs_VBC-top20-hs_GGTTTTTACCCGAATCAACA	VBC Ideal Human (unfiltered)	2
VBC-top20-hs_VBC-top20-hs_GTAAAAATGAAAGCTTCCAT	VBC Ideal Human (unfiltered)	1
VBC-top20-hs_VBC-top20-hs_GTAAACAATTCTATTACCAG	VBC Ideal Human (unfiltered)	4
VBC-top20-hs_VBC-top20-hs_GTAAAGGCCCGAGCCGGGGT	VBC Ideal Human (unfiltered)	2
VBC-top20-hs_VBC-top20-hs_GTAAAGGGTCCAACCCACAA	VBC Ideal Human (unfiltered)	1
VBC-top20-hs_VBC-top20-hs_GTAAATGTCACCAACCCAGT	VBC Ideal Human (unfiltered)	8
VBC-top20-hs_VBC-top20-hs_GTAACAGCAGCAAACTGCGC	VBC Ideal Human (unfiltered)	1
VBC-top20-hs_VBC-top20-hs_GTAACCAGAAATCAAGCCAC	VBC Ideal Human (unfiltered)	1
VBC-top20-hs_VBC-top20-hs_GTAACGCAGAGACTCTGCCT	VBC Ideal Human (unfiltered)	2
VBC-top20-hs_VBC-top20-hs_GTAACTGACGCATGCAAGGT	VBC Ideal Human (unfiltered)	1
VBC-top20-hs_VBC-top20-hs_GTAACTGCAGAGGAGCACCG	VBC Ideal Human (unfiltered)	1
VBC-top20-hs_VBC-top20-hs_GTAACTGTCAGTGAGACCCT	VBC Ideal Human (unfiltered)	2
VBC-top20-hs_VBC-top20-hs_GTAAGAAGCAAGGATGGTTA	VBC Ideal Human (unfiltered)	1
VBC-top20-hs_VBC-top20-hs_GTAAGAGTGGAACTGTCGAA	VBC Ideal Human (unfiltered)	2
VBC-top20-hs_VBC-top20-hs_GTAAGCAGCAATGCAGCACG	VBC Ideal Human (unfiltered)	1
VBC-top20-hs_VBC-top20-hs_GTAAGCTGGAATTTCAATCA	VBC Ideal Human (unfiltered)	1
VBC-top20-hs_VBC-top20-hs_GTAAGGACGGAGAATGCAGT	VBC Ideal Human (unfiltered)	1
VBC-top20-hs_VBC-top20-hs_GTAAGGGCCATGTAGAATTG	VBC Ideal Human (unfiltered)	1
VBC-top20-hs_VBC-top20-hs_GTAATCCATGTCCTAAGATG	VBC Ideal Human (unfiltered)	1
VBC-top20-hs_VBC-top20-hs_GTAATCTGTAGGAAAGTGGA	VBC Ideal Human (unfiltered)	1
VBC-top20-hs_VBC-top20-hs_GTAATGCTGTAGCAGTCTGA	VBC Ideal Human (unfiltered)	1
VBC-top20-hs_VBC-top20-hs_GTAATGGCGAGTGGAGACAA	VBC Ideal Human (unfiltered)	1
VBC-top20-hs_VBC-top20-hs_GTAATGTGGCGAAGAATGCT	VBC Ideal Human (unfiltered)	1
VBC-top20-hs_VBC-top20-hs_GTACAAAGAAATCCTCCACA	VBC Ideal Human (unfiltered)	1
VBC-top20-hs_VBC-top20-hs_GTACAAGGCCAGCCACAAGC	VBC Ideal Human (unfiltered)	1
VBC-top20-hs_VBC-top20-hs_GTACACACCTTACCGTCCAT	VBC Ideal Human (unfiltered)	1
VBC-top20-hs_VBC-top20-hs_GTACACCAACATTTTTGGAG	VBC Ideal Human (unfiltered)	1
VBC-top20-hs_VBC-top20-hs_GTACACCGAGTGAGCAACAT	VBC Ideal Human (unfiltered)	2
VBC-top20-hs_VBC-top20-hs_GTACACGACGATGACGACCG	VBC Ideal Human (unfiltered)	1
VBC-top20-hs_VBC-top20-hs_GTACAGCATGTGTACTGACC	VBC Ideal Human (unfiltered)	1
VBC-top20-hs_VBC-top20-hs_GTACAGCGGCTCTGACCAGA	VBC Ideal Human (unfiltered)	1
VBC-top20-hs_VBC-top20-hs_GTACAGCGGTTCGCTCGTTG	VBC Ideal Human (unfiltered)	2
VBC-top20-hs_VBC-top20-hs_GTACAGGTCCAGGCCCAAGT	VBC Ideal Human (unfiltered)	1
VBC-top20-hs_VBC-top20-hs_GTACAGTGACCTGCCATTGG	VBC Ideal Human (unfiltered)	1
VBC-top20-hs_VBC-top20-hs_GTACATCGTGGGCTTCTACG	VBC Ideal Human (unfiltered)	1
VBC-top20-hs_VBC-top20-hs_GTACATTGTAGAGGACTGGC	VBC Ideal Human (unfiltered)	1
VBC-top20-hs_VBC-top20-hs_GTACCACGGCCACATTGGTT	VBC Ideal Human (unfiltered)	1
VBC-top20-hs_VBC-top20-hs_GTACCAGGACAGCGAGAGGA	VBC Ideal Human (unfiltered)	1
VBC-top20-hs_VBC-top20-hs_GTACCCAACCAGTATTGTAG	VBC Ideal Human (unfiltered)	7
VBC-top20-hs_VBC-top20-hs_GTACCCCTGGGGGATCGTGG	VBC Ideal Human (unfiltered)	1
VBC-top20-hs_VBC-top20-hs_GTACCGATTTATCTATATGG	VBC Ideal Human (unfiltered)	2
VBC-top20-hs_VBC-top20-hs_GTACCGCCACAGGCCCTGGT	VBC Ideal Human (unfiltered)	1
VBC-top20-hs_VBC-top20-hs_GTACCGCGTTATGTGGCGGG	VBC Ideal Human (unfiltered)	1
VBC-top20-hs_VBC-top20-hs_GTACCGTGCATTGGTATGGA	VBC Ideal Human (unfiltered)	1
VBC-top20-hs_VBC-top20-hs_GTACCGTGTATACCCACTGA	VBC Ideal Human (unfiltered)	1
VBC-top20-hs_VBC-top20-hs_GTACCTGCAATCGGATGTTG	VBC Ideal Human (unfiltered)	3
VBC-top20-hs_VBC-top20-hs_GTACCTTCTGTACAATATCA	VBC Ideal Human (unfiltered)	1
VBC-top20-hs_VBC-top20-hs_GTACCTTGAACTTCCCCCGG	VBC Ideal Human (unfiltered)	2
VBC-top20-hs_VBC-top20-hs_GTACGATTGCGAAGAACTGC	VBC Ideal Human (unfiltered)	1
VBC-top20-hs_VBC-top20-hs_GTACGGCATGAATATGATGT	VBC Ideal Human (unfiltered)	1
VBC-top20-hs_VBC-top20-hs_GTACGGGCAGAGCATCGGCA	VBC Ideal Human (unfiltered)	4
VBC-top20-hs_VBC-top20-hs_GTACGGGGATGAGTCCACTC	VBC Ideal Human (unfiltered)	2
VBC-top20-hs_VBC-top20-hs_GTACGGGTTCCGCTCAAAGC	VBC Ideal Human (unfiltered)	21
VBC-top20-hs_VBC-top20-hs_GTACGGTGGCAGGCTAACGG	VBC Ideal Human (unfiltered)	1
VBC-top20-hs_VBC-top20-hs_GTACGTGAGCAAATACCTAC	VBC Ideal Human (unfiltered)	1
VBC-top20-hs_VBC-top20-hs_GTACGTGGCAGCGCTCAGCT	VBC Ideal Human (unfiltered)	1
VBC-top20-hs_VBC-top20-hs_GTACTAGTGTTGAACAGCTG	VBC Ideal Human (unfiltered)	1
VBC-top20-hs_VBC-top20-hs_GTACTCAACACCAACATCGA	VBC Ideal Human (unfiltered)	3
VBC-top20-hs_VBC-top20-hs_GTACTCAGCCGCTAAATCCA	VBC Ideal Human (unfiltered)	4
VBC-top20-hs_VBC-top20-hs_GTACTCCCGGCACCATTGGT	VBC Ideal Human (unfiltered)	1
VBC-top20-hs_VBC-top20-hs_GTACTCCTGGATCAGGAACG	VBC Ideal Human (unfiltered)	1
VBC-top20-hs_VBC-top20-hs_GTACTCGGCCAGCCATCAGG	VBC Ideal Human (unfiltered)	1
VBC-top20-hs_VBC-top20-hs_GTACTCTCGGAGGATGACTT	VBC Ideal Human (unfiltered)	1
VBC-top20-hs_VBC-top20-hs_GTACTCTGTGGATATCCCCT	VBC Ideal Human (unfiltered)	2
VBC-top20-hs_VBC-top20-hs_GTACTGAAACTCATACATGT	VBC Ideal Human (unfiltered)	2
VBC-top20-hs_VBC-top20-hs_GTACTGAGCAGGAAGAGTGT	VBC Ideal Human (unfiltered)	1
VBC-top20-hs_VBC-top20-hs_GTACTGGCCATGGACCGCGA	VBC Ideal Human (unfiltered)	1
VBC-top20-hs_VBC-top20-hs_GTACTGGCGCTACGACGAGG	VBC Ideal Human (unfiltered)	1
VBC-top20-hs_VBC-top20-hs_GTACTGGGGAAGGGCGCCGG	VBC Ideal Human (unfiltered)	1
VBC-top20-hs_VBC-top20-hs_GTACTGGTGGTAGGGGTCAT	VBC Ideal Human (unfiltered)	1
VBC-top20-hs_VBC-top20-hs_GTACTTATGAGATCCAGTCC	VBC Ideal Human (unfiltered)	1
VBC-top20-hs_VBC-top20-hs_GTACTTCTACGTCGCGGGCT	VBC Ideal Human (unfiltered)	3
VBC-top20-hs_VBC-top20-hs_GTACTTCTGTCTCAGCTCTT	VBC Ideal Human (unfiltered)	9
VBC-top20-hs_VBC-top20-hs_GTACTTGCGGCTCAACACAC	VBC Ideal Human (unfiltered)	1
VBC-top20-hs_VBC-top20-hs_GTACTTTTCTATGATGACCC	VBC Ideal Human (unfiltered)	3
VBC-top20-hs_VBC-top20-hs_GTAGAAAACAGTCTGGATGC	VBC Ideal Human (unfiltered)	8
VBC-top20-hs_VBC-top20-hs_GTAGAAACAAGGTCAAAAGA	VBC Ideal Human (unfiltered)	3
VBC-top20-hs_VBC-top20-hs_GTAGAAGAACAAACAGAAGT	VBC Ideal Human (unfiltered)	1
VBC-top20-hs_VBC-top20-hs_GTAGAAGAAGAAAACTTCGA	VBC Ideal Human (unfiltered)	10
VBC-top20-hs_VBC-top20-hs_GTAGAAGAGACTGTAGATGG	VBC Ideal Human (unfiltered)	6
VBC-top20-hs_VBC-top20-hs_GTAGAAGCGCCGGTTCTCCT	VBC Ideal Human (unfiltered)	1
VBC-top20-hs_VBC-top20-hs_GTAGAATGAGGGAAAAGCTC	VBC Ideal Human (unfiltered)	1
VBC-top20-hs_VBC-top20-hs_GTAGACAAAGGGGTCGACAC	VBC Ideal Human (unfiltered)	1
VBC-top20-hs_VBC-top20-hs_GTAGACATGATTTGGATAGT	VBC Ideal Human (unfiltered)	1
VBC-top20-hs_VBC-top20-hs_GTAGACGGTGAAGAATGGGG	VBC Ideal Human (unfiltered)	1
VBC-top20-hs_VBC-top20-hs_GTAGACTGACCAAAGGTTAC	VBC Ideal Human (unfiltered)	2
VBC-top20-hs_VBC-top20-hs_GTAGAGAAGAGGCAGTCTCT	VBC Ideal Human (unfiltered)	1
VBC-top20-hs_VBC-top20-hs_GTAGAGACAGAGTTTCACCA	VBC Ideal Human (unfiltered)	15
VBC-top20-hs_VBC-top20-hs_GTAGAGCCATATATTGCATG	VBC Ideal Human (unfiltered)	6
VBC-top20-hs_VBC-top20-hs_GTAGATCCGCGGCTCATTGA	VBC Ideal Human (unfiltered)	1
VBC-top20-hs_VBC-top20-hs_GTAGATGGAGAGCAGGATTC	VBC Ideal Human (unfiltered)	1
VBC-top20-hs_VBC-top20-hs_GTAGATTTCATTTACAAACA	VBC Ideal Human (unfiltered)	1
VBC-top20-hs_VBC-top20-hs_GTAGCAACTGGGCAGTGTGT	VBC Ideal Human (unfiltered)	1
VBC-top20-hs_VBC-top20-hs_GTAGCACAGAAATTCTCAAG	VBC Ideal Human (unfiltered)	4
VBC-top20-hs_VBC-top20-hs_GTAGCAGGAGAGGAGCAAGT	VBC Ideal Human (unfiltered)	1
VBC-top20-hs_VBC-top20-hs_GTAGCAGTGATGTATCTCGC	VBC Ideal Human (unfiltered)	1
VBC-top20-hs_VBC-top20-hs_GTAGCAGTTACCAAATCAAC	VBC Ideal Human (unfiltered)	1
VBC-top20-hs_VBC-top20-hs_GTAGCCAAAGTAGCAATCAG	VBC Ideal Human (unfiltered)	1
VBC-top20-hs_VBC-top20-hs_GTAGCCATGGGCGTGGAAGC	VBC Ideal Human (unfiltered)	1
VBC-top20-hs_VBC-top20-hs_GTAGCCGAGCCTCTCAAGGT	VBC Ideal Human (unfiltered)	6
VBC-top20-hs_VBC-top20-hs_GTAGCCTTCGACGGGGATGA	VBC Ideal Human (unfiltered)	1
VBC-top20-hs_VBC-top20-hs_GTAGCGGACACCATAGAAAA	VBC Ideal Human (unfiltered)	1
VBC-top20-hs_VBC-top20-hs_GTAGCGGCCACACAGACCAT	VBC Ideal Human (unfiltered)	1
VBC-top20-hs_VBC-top20-hs_GTAGCGGCCGGTGTTGTCGG	VBC Ideal Human (unfiltered)	1
VBC-top20-hs_VBC-top20-hs_GTAGCGGTCGGCGCTGATAC	VBC Ideal Human (unfiltered)	1
VBC-top20-hs_VBC-top20-hs_GTAGCGTTGTTCTAATACTT	VBC Ideal Human (unfiltered)	1
VBC-top20-hs_VBC-top20-hs_GTAGCTGAGGTTCAGGATGT	VBC Ideal Human (unfiltered)	4
VBC-top20-hs_VBC-top20-hs_GTAGCTGCCACACATGGTGT	VBC Ideal Human (unfiltered)	1
VBC-top20-hs_VBC-top20-hs_GTAGCTGTAGGTCTTAGAAA	VBC Ideal Human (unfiltered)	8
VBC-top20-hs_VBC-top20-hs_GTAGCTTCATCAACATTAAC	VBC Ideal Human (unfiltered)	4
VBC-top20-hs_VBC-top20-hs_GTAGGAATAATACCTCCAAA	VBC Ideal Human (unfiltered)	2
VBC-top20-hs_VBC-top20-hs_GTAGGAGCGCGTGCCCACGA	VBC Ideal Human (unfiltered)	1
VBC-top20-hs_VBC-top20-hs_GTAGGATGAGAGCTGTGTAG	VBC Ideal Human (unfiltered)	1
VBC-top20-hs_VBC-top20-hs_GTAGGCATCAATCTTGGCAA	VBC Ideal Human (unfiltered)	1
VBC-top20-hs_VBC-top20-hs_GTAGGCTGATGTGTCCGTGC	VBC Ideal Human (unfiltered)	1
VBC-top20-hs_VBC-top20-hs_GTAGGGCACGAACTTCTGAA	VBC Ideal Human (unfiltered)	4
VBC-top20-hs_VBC-top20-hs_GTAGGGCCCGATGACGATGC	VBC Ideal Human (unfiltered)	1
VBC-top20-hs_VBC-top20-hs_GTAGGGCTGAGGGGTAGCAC	VBC Ideal Human (unfiltered)	1
VBC-top20-hs_VBC-top20-hs_GTAGGTGAAGCAGCACTCTG	VBC Ideal Human (unfiltered)	1
VBC-top20-hs_VBC-top20-hs_GTAGGTGCCAGCGGAGTCGA	VBC Ideal Human (unfiltered)	4
VBC-top20-hs_VBC-top20-hs_GTAGGTGCCTGCACGCGTCG	VBC Ideal Human (unfiltered)	2
VBC-top20-hs_VBC-top20-hs_GTAGGTGGATCCCATCCAGT	VBC Ideal Human (unfiltered)	1
VBC-top20-hs_VBC-top20-hs_GTAGGTGTCAGTTGTACCCG	VBC Ideal Human (unfiltered)	2
VBC-top20-hs_VBC-top20-hs_GTAGTAGCCCAAGTAGACGA	VBC Ideal Human (unfiltered)	1
VBC-top20-hs_VBC-top20-hs_GTAGTATTCATTGGGCACGT	VBC Ideal Human (unfiltered)	1
VBC-top20-hs_VBC-top20-hs_GTAGTCCCACCTACTCGGGA	VBC Ideal Human (unfiltered)	3
VBC-top20-hs_VBC-top20-hs_GTAGTCCCTGATGTCCACAT	VBC Ideal Human (unfiltered)	4
VBC-top20-hs_VBC-top20-hs_GTAGTCGTCGGAGAAGAGGT	VBC Ideal Human (unfiltered)	1
VBC-top20-hs_VBC-top20-hs_GTAGTCTTGGCCAACACGCA	VBC Ideal Human (unfiltered)	1
VBC-top20-hs_VBC-top20-hs_GTAGTGCAACAGTGACCCAG	VBC Ideal Human (unfiltered)	1
VBC-top20-hs_VBC-top20-hs_GTAGTGCCCGGGTTTATCAC	VBC Ideal Human (unfiltered)	1
VBC-top20-hs_VBC-top20-hs_GTAGTGCTTCCACAGCAAGA	VBC Ideal Human (unfiltered)	1
VBC-top20-hs_VBC-top20-hs_GTAGTGGACCTAAATCCAAG	VBC Ideal Human (unfiltered)	2
VBC-top20-hs_VBC-top20-hs_GTAGTGGCACTGCACCAGAA	VBC Ideal Human (unfiltered)	1
VBC-top20-hs_VBC-top20-hs_GTAGTGGCAGCAGCCCGGGT	VBC Ideal Human (unfiltered)	1
VBC-top20-hs_VBC-top20-hs_GTAGTGTGTCTGCATTTCTC	VBC Ideal Human (unfiltered)	1
VBC-top20-hs_VBC-top20-hs_GTAGTTCTGGCGCACCTGCG	VBC Ideal Human (unfiltered)	6
VBC-top20-hs_VBC-top20-hs_GTAGTTGAAGATGATAAAGT	VBC Ideal Human (unfiltered)	3
VBC-top20-hs_VBC-top20-hs_GTATAAGGAAAATGTGACCA	VBC Ideal Human (unfiltered)	1
VBC-top20-hs_VBC-top20-hs_GTATAATGAAGAATCTTAGG	VBC Ideal Human (unfiltered)	3
VBC-top20-hs_VBC-top20-hs_GTATACCTGAGGTGCACCGG	VBC Ideal Human (unfiltered)	8
VBC-top20-hs_VBC-top20-hs_GTATACTTACAGCTCTGTGA	VBC Ideal Human (unfiltered)	1
VBC-top20-hs_VBC-top20-hs_GTATAGTAAAAGATACATGA	VBC Ideal Human (unfiltered)	2
VBC-top20-hs_VBC-top20-hs_GTATATTGTGACCAGACCCC	VBC Ideal Human (unfiltered)	1
VBC-top20-hs_VBC-top20-hs_GTATCAACGAGGATGTGGTA	VBC Ideal Human (unfiltered)	1
VBC-top20-hs_VBC-top20-hs_GTATCACAGCCTGTACCTGA	VBC Ideal Human (unfiltered)	12
VBC-top20-hs_VBC-top20-hs_GTATCACAGCTTGAGATAGG	VBC Ideal Human (unfiltered)	1
VBC-top20-hs_VBC-top20-hs_GTATCACCCCAAGATAGAAG	VBC Ideal Human (unfiltered)	1
VBC-top20-hs_VBC-top20-hs_GTATCATCGGACCCACACCA	VBC Ideal Human (unfiltered)	1
VBC-top20-hs_VBC-top20-hs_GTATCCTACCTCCTGGAAGG	VBC Ideal Human (unfiltered)	1
VBC-top20-hs_VBC-top20-hs_GTATCCTCGCACCCCCTGGG	VBC Ideal Human (unfiltered)	1
VBC-top20-hs_VBC-top20-hs_GTATCTGAAGGCCATGACGG	VBC Ideal Human (unfiltered)	2
VBC-top20-hs_VBC-top20-hs_GTATCTGGTACTAACTGTCT	VBC Ideal Human (unfiltered)	4
VBC-top20-hs_VBC-top20-hs_GTATGAGGCGATTGTACGAG	VBC Ideal Human (unfiltered)	1
VBC-top20-hs_VBC-top20-hs_GTATGCTTTCAACGTCACAG	VBC Ideal Human (unfiltered)	1
VBC-top20-hs_VBC-top20-hs_GTATGGCATTCAGAGAGTGG	VBC Ideal Human (unfiltered)	1
VBC-top20-hs_VBC-top20-hs_GTATGGGAAAATCATCCACC	VBC Ideal Human (unfiltered)	1
VBC-top20-hs_VBC-top20-hs_GTATGGTAATAGGCAAGAGC	VBC Ideal Human (unfiltered)	2
VBC-top20-hs_VBC-top20-hs_GTATTACGAAGAAACACAGC	VBC Ideal Human (unfiltered)	1
VBC-top20-hs_VBC-top20-hs_GTATTAGGATAGAAGCACCA	VBC Ideal Human (unfiltered)	1
VBC-top20-hs_VBC-top20-hs_GTATTGGAGTCAGTTCATGA	VBC Ideal Human (unfiltered)	1
VBC-top20-hs_VBC-top20-hs_GTATTGGTAACGGCCATCAG	VBC Ideal Human (unfiltered)	1
VBC-top20-hs_VBC-top20-hs_GTATTGGTAGAAGCGGTGGA	VBC Ideal Human (unfiltered)	1
VBC-top20-hs_VBC-top20-hs_GTATTTATTTGACACAAGTG	VBC Ideal Human (unfiltered)	1
VBC-top20-hs_VBC-top20-hs_GTATTTCAAACGTGCCGCTC	VBC Ideal Human (unfiltered)	1
VBC-top20-hs_VBC-top20-hs_GTATTTTTGCTGTGCTATTG	VBC Ideal Human (unfiltered)	1
VBC-top20-hs_VBC-top20-hs_GTCAAAAGCATGTACTATCT	VBC Ideal Human (unfiltered)	2
VBC-top20-hs_VBC-top20-hs_GTCAAAATCTAGCAAGACAA	VBC Ideal Human (unfiltered)	2
VBC-top20-hs_VBC-top20-hs_GTCAAAGAAAACAATTATCG	VBC Ideal Human (unfiltered)	1
VBC-top20-hs_VBC-top20-hs_GTCAAAGAGTGGCTCGATGT	VBC Ideal Human (unfiltered)	1
VBC-top20-hs_VBC-top20-hs_GTCAAATTGATATCATCTGA	VBC Ideal Human (unfiltered)	3
VBC-top20-hs_VBC-top20-hs_GTCAAGACAGCCTGGCTAGA	VBC Ideal Human (unfiltered)	1
VBC-top20-hs_VBC-top20-hs_GTCAAGCGAGGAAAGCTACC	VBC Ideal Human (unfiltered)	1
VBC-top20-hs_VBC-top20-hs_GTCAATCAGAGCGTCCTGTG	VBC Ideal Human (unfiltered)	19
VBC-top20-hs_VBC-top20-hs_GTCAATCTGCAGAACGATGC	VBC Ideal Human (unfiltered)	3
VBC-top20-hs_VBC-top20-hs_GTCACAATATACCACCACAG	VBC Ideal Human (unfiltered)	1
VBC-top20-hs_VBC-top20-hs_GTCACCAAACGGGCACCTGA	VBC Ideal Human (unfiltered)	2
VBC-top20-hs_VBC-top20-hs_GTCACCAAGATGTGCCACAT	VBC Ideal Human (unfiltered)	1
VBC-top20-hs_VBC-top20-hs_GTCACCATACCGGATCAGTG	VBC Ideal Human (unfiltered)	1
VBC-top20-hs_VBC-top20-hs_GTCACCCTTGAAGTCCAGAT	VBC Ideal Human (unfiltered)	2
VBC-top20-hs_VBC-top20-hs_GTCACCGAGTATATGAACAA	VBC Ideal Human (unfiltered)	1
VBC-top20-hs_VBC-top20-hs_GTCACCTGAGTAAGTCACTG	VBC Ideal Human (unfiltered)	1
VBC-top20-hs_VBC-top20-hs_GTCACGAGTCAAGTACTGGC	VBC Ideal Human (unfiltered)	1
VBC-top20-hs_VBC-top20-hs_GTCAGAAGCATTCAAGCAGA	VBC Ideal Human (unfiltered)	4
VBC-top20-hs_VBC-top20-hs_GTCAGAATCAGAGTATATTG	VBC Ideal Human (unfiltered)	2
VBC-top20-hs_VBC-top20-hs_GTCAGAGAGAGTACAAACTC	VBC Ideal Human (unfiltered)	1
VBC-top20-hs_VBC-top20-hs_GTCAGAGCTACAAATCTACG	VBC Ideal Human (unfiltered)	1
VBC-top20-hs_VBC-top20-hs_GTCAGAGGTTCAAATTTCAC	VBC Ideal Human (unfiltered)	1
VBC-top20-hs_VBC-top20-hs_GTCAGCAGCCACCTCAACGT	VBC Ideal Human (unfiltered)	5
VBC-top20-hs_VBC-top20-hs_GTCAGCTACATAAAGATGGG	VBC Ideal Human (unfiltered)	1
VBC-top20-hs_VBC-top20-hs_GTCAGGAGGGGACGACAAGA	VBC Ideal Human (unfiltered)	1
VBC-top20-hs_VBC-top20-hs_GTCAGGATAAAAATCCAGGA	VBC Ideal Human (unfiltered)	3
VBC-top20-hs_VBC-top20-hs_GTCAGGGACGTGGTATCTGA	VBC Ideal Human (unfiltered)	2
VBC-top20-hs_VBC-top20-hs_GTCAGGGTCAATCTGATACT	VBC Ideal Human (unfiltered)	3
VBC-top20-hs_VBC-top20-hs_GTCAGGGTCACCCGAGCAGG	VBC Ideal Human (unfiltered)	1
VBC-top20-hs_VBC-top20-hs_GTCAGTCGGCTAAATGTGAG	VBC Ideal Human (unfiltered)	2
VBC-top20-hs_VBC-top20-hs_GTCAGTTCCGCAGCTACGTG	VBC Ideal Human (unfiltered)	1
VBC-top20-hs_VBC-top20-hs_GTCAGTTTCTCGTTCGTTTC	VBC Ideal Human (unfiltered)	1
VBC-top20-hs_VBC-top20-hs_GTCATACGAAGATATGCGTG	VBC Ideal Human (unfiltered)	2
VBC-top20-hs_VBC-top20-hs_GTCATAGACGTTGCTGTCAG	VBC Ideal Human (unfiltered)	1
VBC-top20-hs_VBC-top20-hs_GTCATCCTGCCACAGTTTGG	VBC Ideal Human (unfiltered)	1
VBC-top20-hs_VBC-top20-hs_GTCATCGGCCACAATGGAGA	VBC Ideal Human (unfiltered)	1
VBC-top20-hs_VBC-top20-hs_GTCATCTACACGGACGACGC	VBC Ideal Human (unfiltered)	2
VBC-top20-hs_VBC-top20-hs_GTCATCTGGGGGCCCACTGC	VBC Ideal Human (unfiltered)	1
VBC-top20-hs_VBC-top20-hs_GTCATGACGATGACCCCTGG	VBC Ideal Human (unfiltered)	1
VBC-top20-hs_VBC-top20-hs_GTCATGGAAGAAGGGGTAGT	VBC Ideal Human (unfiltered)	1
VBC-top20-hs_VBC-top20-hs_GTCATGGAGAAACTCCAGCT	VBC Ideal Human (unfiltered)	1
VBC-top20-hs_VBC-top20-hs_GTCATGGGGAGTCAGGTCAA	VBC Ideal Human (unfiltered)	1
VBC-top20-hs_VBC-top20-hs_GTCATTGAGCGCCAGCGTGC	VBC Ideal Human (unfiltered)	1
VBC-top20-hs_VBC-top20-hs_GTCATTGATGACCACGAGCG	VBC Ideal Human (unfiltered)	1
VBC-top20-hs_VBC-top20-hs_GTCCAAAGAGAGGGTTGAGT	VBC Ideal Human (unfiltered)	2
VBC-top20-hs_VBC-top20-hs_GTCCAAAGCCAAGGAGATTG	VBC Ideal Human (unfiltered)	1
VBC-top20-hs_VBC-top20-hs_GTCCAACAGGAGGTCAAAGC	VBC Ideal Human (unfiltered)	1
VBC-top20-hs_VBC-top20-hs_GTCCAATCAGCAGAATGTCT	VBC Ideal Human (unfiltered)	1
VBC-top20-hs_VBC-top20-hs_GTCCACAAATCAAGCTCCCA	VBC Ideal Human (unfiltered)	1
VBC-top20-hs_VBC-top20-hs_GTCCACAGAAGGCAATAAAT	VBC Ideal Human (unfiltered)	2
VBC-top20-hs_VBC-top20-hs_GTCCACCTCCAAATAGCATA	VBC Ideal Human (unfiltered)	1
VBC-top20-hs_VBC-top20-hs_GTCCACGTTTACCCAAAAGG	VBC Ideal Human (unfiltered)	1
VBC-top20-hs_VBC-top20-hs_GTCCAGAGAGACATCGTCCC	VBC Ideal Human (unfiltered)	1
VBC-top20-hs_VBC-top20-hs_GTCCAGCACAGGCTAAGCAA	VBC Ideal Human (unfiltered)	1
VBC-top20-hs_VBC-top20-hs_GTCCAGCATGGTGACCACAT	VBC Ideal Human (unfiltered)	2
VBC-top20-hs_VBC-top20-hs_GTCCAGCCTGGGACAGACGT	VBC Ideal Human (unfiltered)	2
VBC-top20-hs_VBC-top20-hs_GTCCAGCGACCGCGGCGATA	VBC Ideal Human (unfiltered)	1
VBC-top20-hs_VBC-top20-hs_GTCCAGGAGAAGGTGTTCAA	VBC Ideal Human (unfiltered)	2
VBC-top20-hs_VBC-top20-hs_GTCCAGGGGAGACTAACCCC	VBC Ideal Human (unfiltered)	1
VBC-top20-hs_VBC-top20-hs_GTCCAGGTGGAGATGTGCCT	VBC Ideal Human (unfiltered)	1
VBC-top20-hs_VBC-top20-hs_GTCCAGTAATCCCAGCAGGT	VBC Ideal Human (unfiltered)	2
VBC-top20-hs_VBC-top20-hs_GTCCAGTCGTGGCTGACGGC	VBC Ideal Human (unfiltered)	1
VBC-top20-hs_VBC-top20-hs_GTCCATCTGTAAGAGCTCCT	VBC Ideal Human (unfiltered)	1
VBC-top20-hs_VBC-top20-hs_GTCCCAACTCCTGCGCACGA	VBC Ideal Human (unfiltered)	1
VBC-top20-hs_VBC-top20-hs_GTCCCACACAGCAAGGTACA	VBC Ideal Human (unfiltered)	1
VBC-top20-hs_VBC-top20-hs_GTCCCACCAATGCAGCAGAC	VBC Ideal Human (unfiltered)	2
VBC-top20-hs_VBC-top20-hs_GTCCCAGGAACTCCTCCCGG	VBC Ideal Human (unfiltered)	2
VBC-top20-hs_VBC-top20-hs_GTCCCAGGACCTGTGTACAC	VBC Ideal Human (unfiltered)	1
VBC-top20-hs_VBC-top20-hs_GTCCCAGGGATGCACGAACA	VBC Ideal Human (unfiltered)	1
VBC-top20-hs_VBC-top20-hs_GTCCCCACAAAGTTCAGGGC	VBC Ideal Human (unfiltered)	1
VBC-top20-hs_VBC-top20-hs_GTCCCCGTACAGCCATCTCG	VBC Ideal Human (unfiltered)	1
VBC-top20-hs_VBC-top20-hs_GTCCCCTACCAGATGTACCT	VBC Ideal Human (unfiltered)	2
VBC-top20-hs_VBC-top20-hs_GTCCCGGGTGACCCGCATTG	VBC Ideal Human (unfiltered)	1
VBC-top20-hs_VBC-top20-hs_GTCCCGGTCGACGTTTTGGA	VBC Ideal Human (unfiltered)	1
VBC-top20-hs_VBC-top20-hs_GTCCCGTGTCAACATCCCAA	VBC Ideal Human (unfiltered)	1
VBC-top20-hs_VBC-top20-hs_GTCCCTAACAGCGAATTCCA	VBC Ideal Human (unfiltered)	2
VBC-top20-hs_VBC-top20-hs_GTCCCTGACGCTCCTCATCT	VBC Ideal Human (unfiltered)	1
VBC-top20-hs_VBC-top20-hs_GTCCGAGTACCCCAGCGAGG	VBC Ideal Human (unfiltered)	1
VBC-top20-hs_VBC-top20-hs_GTCCGCCCGCGCCCCGTCCG	VBC Ideal Human (unfiltered)	3
VBC-top20-hs_VBC-top20-hs_GTCCTCACAGGGACTGTGCC	VBC Ideal Human (unfiltered)	1
VBC-top20-hs_VBC-top20-hs_GTCCTCACCACAGTGCCTTA	VBC Ideal Human (unfiltered)	1
VBC-top20-hs_VBC-top20-hs_GTCCTCCGAGCTCCGAGAGT	VBC Ideal Human (unfiltered)	1
VBC-top20-hs_VBC-top20-hs_GTCCTGAATAAGCAGATCCA	VBC Ideal Human (unfiltered)	3
VBC-top20-hs_VBC-top20-hs_GTCCTGAATTCTTACTGGGT	VBC Ideal Human (unfiltered)	7
VBC-top20-hs_VBC-top20-hs_GTCCTGGAGCAGCTCCTGAC	VBC Ideal Human (unfiltered)	1
VBC-top20-hs_VBC-top20-hs_GTCCTGGCAAGAGACAGGTC	VBC Ideal Human (unfiltered)	1
VBC-top20-hs_VBC-top20-hs_GTCCTGTAACTCTGCTTCTG	VBC Ideal Human (unfiltered)	3
VBC-top20-hs_VBC-top20-hs_GTCCTGTCGGTGCCACACCA	VBC Ideal Human (unfiltered)	1
VBC-top20-hs_VBC-top20-hs_GTCCTTCATTTCTACATCCT	VBC Ideal Human (unfiltered)	1
VBC-top20-hs_VBC-top20-hs_GTCCTTCCGATAGGTGACGT	VBC Ideal Human (unfiltered)	1
VBC-top20-hs_VBC-top20-hs_GTCCTTGAGACACAAGAAAG	VBC Ideal Human (unfiltered)	5
VBC-top20-hs_VBC-top20-hs_GTCCTTGGCGAAGGACACAG	VBC Ideal Human (unfiltered)	2
VBC-top20-hs_VBC-top20-hs_GTCCTTGTCAAACACACTCC	VBC Ideal Human (unfiltered)	1
VBC-top20-hs_VBC-top20-hs_GTCCTTTGACTCCAGATAGA	VBC Ideal Human (unfiltered)	1
VBC-top20-hs_VBC-top20-hs_GTCCTTTTTCACCAACCAGC	VBC Ideal Human (unfiltered)	1
VBC-top20-hs_VBC-top20-hs_GTCGAAGAAATATAGCACTT	VBC Ideal Human (unfiltered)	1
VBC-top20-hs_VBC-top20-hs_GTCGAAGCAGTGGTGCAGCG	VBC Ideal Human (unfiltered)	1
VBC-top20-hs_VBC-top20-hs_GTCGAAGGCAAGGACGAGCA	VBC Ideal Human (unfiltered)	1
VBC-top20-hs_VBC-top20-hs_GTCGAATGAGGTCTGGAAGT	VBC Ideal Human (unfiltered)	1
VBC-top20-hs_VBC-top20-hs_GTCGAGCCACCTCGTACCTG	VBC Ideal Human (unfiltered)	1
VBC-top20-hs_VBC-top20-hs_GTCGAGCTGTGCAGTTTTAG	VBC Ideal Human (unfiltered)	2
VBC-top20-hs_VBC-top20-hs_GTCGAGGAAAAGCAGGTACG	VBC Ideal Human (unfiltered)	1
VBC-top20-hs_VBC-top20-hs_GTCGCAGTGACGCCTCTAGA	VBC Ideal Human (unfiltered)	1
VBC-top20-hs_VBC-top20-hs_GTCGCCACCACATTCCTCGG	VBC Ideal Human (unfiltered)	1
VBC-top20-hs_VBC-top20-hs_GTCGCCGTTGCCCAGAGGGA	VBC Ideal Human (unfiltered)	1
VBC-top20-hs_VBC-top20-hs_GTCGCCTGGCAGCCAATGGT	VBC Ideal Human (unfiltered)	1
VBC-top20-hs_VBC-top20-hs_GTCGCGCTCCACCTCGACGC	VBC Ideal Human (unfiltered)	1
VBC-top20-hs_VBC-top20-hs_GTCGCGGACGTCCCTCATGT	VBC Ideal Human (unfiltered)	1
VBC-top20-hs_VBC-top20-hs_GTCGCGTGTCACCAACGTGA	VBC Ideal Human (unfiltered)	1
VBC-top20-hs_VBC-top20-hs_GTCGCTCCCGGTCCTGGTGG	VBC Ideal Human (unfiltered)	1
VBC-top20-hs_VBC-top20-hs_GTCGCTGTGCCTCCCTCAGA	VBC Ideal Human (unfiltered)	1
VBC-top20-hs_VBC-top20-hs_GTCGGAGTACACCAGAAATC	VBC Ideal Human (unfiltered)	1
VBC-top20-hs_VBC-top20-hs_GTCGGCGCTGGATGACAGCG	VBC Ideal Human (unfiltered)	1
VBC-top20-hs_VBC-top20-hs_GTCGGGCAGGGGGAGATACC	VBC Ideal Human (unfiltered)	1
VBC-top20-hs_VBC-top20-hs_GTCGGGGGGCAGCATGGCAT	VBC Ideal Human (unfiltered)	1
VBC-top20-hs_VBC-top20-hs_GTCGGGGTGCGCAACCAAGG	VBC Ideal Human (unfiltered)	1
VBC-top20-hs_VBC-top20-hs_GTCGGTGCCAAACAGCAGGT	VBC Ideal Human (unfiltered)	1
VBC-top20-hs_VBC-top20-hs_GTCGGTGGAGAACAAGAGGT	VBC Ideal Human (unfiltered)	1
VBC-top20-hs_VBC-top20-hs_GTCGGTGGCTCCAAAGTGGG	VBC Ideal Human (unfiltered)	2
VBC-top20-hs_VBC-top20-hs_GTCGTCCTTGCAGAGTTCTG	VBC Ideal Human (unfiltered)	3
VBC-top20-hs_VBC-top20-hs_GTCTACACACAGCTGCATAA	VBC Ideal Human (unfiltered)	1
VBC-top20-hs_VBC-top20-hs_GTCTACGGCTGCGTCTGACA	VBC Ideal Human (unfiltered)	5
VBC-top20-hs_VBC-top20-hs_GTCTACTACAGGCTACCCCA	VBC Ideal Human (unfiltered)	1
VBC-top20-hs_VBC-top20-hs_GTCTACTGCGTACGGCCCGG	VBC Ideal Human (unfiltered)	1
VBC-top20-hs_VBC-top20-hs_GTCTAGATGACATTGACAGA	VBC Ideal Human (unfiltered)	1
VBC-top20-hs_VBC-top20-hs_GTCTAGCTCATACAGATTTG	VBC Ideal Human (unfiltered)	1
VBC-top20-hs_VBC-top20-hs_GTCTATGACGCATCTCACAT	VBC Ideal Human (unfiltered)	1
VBC-top20-hs_VBC-top20-hs_GTCTCAGGAAGGTGTGTGTT	VBC Ideal Human (unfiltered)	1
VBC-top20-hs_VBC-top20-hs_GTCTCATCAAGGTGAACGGG	VBC Ideal Human (unfiltered)	2
VBC-top20-hs_VBC-top20-hs_GTCTCCATTACGGATCAGGT	VBC Ideal Human (unfiltered)	1
VBC-top20-hs_VBC-top20-hs_GTCTCCCATGTGGCTAATCC	VBC Ideal Human (unfiltered)	2
VBC-top20-hs_VBC-top20-hs_GTCTCCCTGCTGCGCTGCAC	VBC Ideal Human (unfiltered)	1
VBC-top20-hs_VBC-top20-hs_GTCTCCGCCCGTGAGGTATG	VBC Ideal Human (unfiltered)	1
VBC-top20-hs_VBC-top20-hs_GTCTCGTCAGTAGTGAGGGA	VBC Ideal Human (unfiltered)	1
VBC-top20-hs_VBC-top20-hs_GTCTCTAGCAGCCTGAATCC	VBC Ideal Human (unfiltered)	2
VBC-top20-hs_VBC-top20-hs_GTCTCTTATATGTCATGAAG	VBC Ideal Human (unfiltered)	2
VBC-top20-hs_VBC-top20-hs_GTCTCTTTTTGCCAACACTG	VBC Ideal Human (unfiltered)	1
VBC-top20-hs_VBC-top20-hs_GTCTGAAACAAGCAGCTTGG	VBC Ideal Human (unfiltered)	1
VBC-top20-hs_VBC-top20-hs_GTCTGACAAAGGATGACCAA	VBC Ideal Human (unfiltered)	1
VBC-top20-hs_VBC-top20-hs_GTCTGACCAGCGCACAGAGA	VBC Ideal Human (unfiltered)	1
VBC-top20-hs_VBC-top20-hs_GTCTGACTACAATATTCAAA	VBC Ideal Human (unfiltered)	2
VBC-top20-hs_VBC-top20-hs_GTCTGAGAGGGGCTTCTCAG	VBC Ideal Human (unfiltered)	1
VBC-top20-hs_VBC-top20-hs_GTCTGATCCATGCACAAGGC	VBC Ideal Human (unfiltered)	1
VBC-top20-hs_VBC-top20-hs_GTCTGCAGGATATCACCCAT	VBC Ideal Human (unfiltered)	1
VBC-top20-hs_VBC-top20-hs_GTCTGCCATATGGAGGCTGC	VBC Ideal Human (unfiltered)	1
VBC-top20-hs_VBC-top20-hs_GTCTGGAGGCCAGAGTGAGG	VBC Ideal Human (unfiltered)	1
VBC-top20-hs_VBC-top20-hs_GTCTGTGGGGACAAGGACCA	VBC Ideal Human (unfiltered)	1
VBC-top20-hs_VBC-top20-hs_GTCTGTTAAGAGCTACCGAT	VBC Ideal Human (unfiltered)	1
VBC-top20-hs_VBC-top20-hs_GTCTTAGGCAGCCAACGTAT	VBC Ideal Human (unfiltered)	3
VBC-top20-hs_VBC-top20-hs_GTCTTATCTAAGATCAACAT	VBC Ideal Human (unfiltered)	1
VBC-top20-hs_VBC-top20-hs_GTCTTGAGAAATTACGCTTA	VBC Ideal Human (unfiltered)	1
VBC-top20-hs_VBC-top20-hs_GTCTTGCTAGGGTTTTACAG	VBC Ideal Human (unfiltered)	1
VBC-top20-hs_VBC-top20-hs_GTCTTGCTCTGTCGTCAGGC	VBC Ideal Human (unfiltered)	37
VBC-top20-hs_VBC-top20-hs_GTCTTGGCATGATAACCTGG	VBC Ideal Human (unfiltered)	1
VBC-top20-hs_VBC-top20-hs_GTCTTGTTCAAAGCAGCATG	VBC Ideal Human (unfiltered)	1
VBC-top20-hs_VBC-top20-hs_GTCTTTCCACAATAACAATG	VBC Ideal Human (unfiltered)	1
VBC-top20-hs_VBC-top20-hs_GTCTTTGAACGCCATTACCC	VBC Ideal Human (unfiltered)	1
VBC-top20-hs_VBC-top20-hs_GTCTTTTCAGTCACAGATAG	VBC Ideal Human (unfiltered)	1
VBC-top20-hs_VBC-top20-hs_GTGAAACGAATGCTCCATGT	VBC Ideal Human (unfiltered)	1
VBC-top20-hs_VBC-top20-hs_GTGAAAGCCATCAAAGAATT	VBC Ideal Human (unfiltered)	8
VBC-top20-hs_VBC-top20-hs_GTGAAAGGTAACCTCATCAC	VBC Ideal Human (unfiltered)	1
VBC-top20-hs_VBC-top20-hs_GTGAAATGTGCAGACTCAAA	VBC Ideal Human (unfiltered)	4
VBC-top20-hs_VBC-top20-hs_GTGAACATGCCAGTGTCATG	VBC Ideal Human (unfiltered)	1
VBC-top20-hs_VBC-top20-hs_GTGAACCGAGCCCAAGTGCG	VBC Ideal Human (unfiltered)	1
VBC-top20-hs_VBC-top20-hs_GTGAACGCCATCATCAACAG	VBC Ideal Human (unfiltered)	5
VBC-top20-hs_VBC-top20-hs_GTGAACGTGTTCCGATGTGG	VBC Ideal Human (unfiltered)	1
VBC-top20-hs_VBC-top20-hs_GTGAACTCATGGATGCTGAT	VBC Ideal Human (unfiltered)	1
VBC-top20-hs_VBC-top20-hs_GTGAACTCCACGCACTCGGC	VBC Ideal Human (unfiltered)	1
VBC-top20-hs_VBC-top20-hs_GTGAACTGGGAGTAGGAAGT	VBC Ideal Human (unfiltered)	1
VBC-top20-hs_VBC-top20-hs_GTGAACTGGTTAATCGCAGG	VBC Ideal Human (unfiltered)	11
VBC-top20-hs_VBC-top20-hs_GTGAAGATAAAGCCAGGCAA	VBC Ideal Human (unfiltered)	2
VBC-top20-hs_VBC-top20-hs_GTGAAGATCTAAGATATCGC	VBC Ideal Human (unfiltered)	1
VBC-top20-hs_VBC-top20-hs_GTGAATATGTTTACAAACCA	VBC Ideal Human (unfiltered)	6
VBC-top20-hs_VBC-top20-hs_GTGAATGAGATTCAGAAACC	VBC Ideal Human (unfiltered)	1
VBC-top20-hs_VBC-top20-hs_GTGAATGGAAGGTCCACGGA	VBC Ideal Human (unfiltered)	1
VBC-top20-hs_VBC-top20-hs_GTGAATGGGCTGACACTTGG	VBC Ideal Human (unfiltered)	2
VBC-top20-hs_VBC-top20-hs_GTGAATGTAGAAAAACATTT	VBC Ideal Human (unfiltered)	1
VBC-top20-hs_VBC-top20-hs_GTGAATGTGAAAAAAAATTT	VBC Ideal Human (unfiltered)	1
VBC-top20-hs_VBC-top20-hs_GTGAATTGTTAACAGATCCA	VBC Ideal Human (unfiltered)	4
VBC-top20-hs_VBC-top20-hs_GTGACAATCGATCCAATCAG	VBC Ideal Human (unfiltered)	2
VBC-top20-hs_VBC-top20-hs_GTGACACACAAGCACCACAC	VBC Ideal Human (unfiltered)	1
VBC-top20-hs_VBC-top20-hs_GTGACCAAGTATAAGATGGG	VBC Ideal Human (unfiltered)	2
VBC-top20-hs_VBC-top20-hs_GTGACCATAGATAAACTGCA	VBC Ideal Human (unfiltered)	1
VBC-top20-hs_VBC-top20-hs_GTGACCATTCAATATCGCCT	VBC Ideal Human (unfiltered)	1
VBC-top20-hs_VBC-top20-hs_GTGACCGAGGGGGTGGCCTT	VBC Ideal Human (unfiltered)	2
VBC-top20-hs_VBC-top20-hs_GTGACCGCCAAGAATGAGGG	VBC Ideal Human (unfiltered)	1
VBC-top20-hs_VBC-top20-hs_GTGACCTGCACAGTCTCAGG	VBC Ideal Human (unfiltered)	1
VBC-top20-hs_VBC-top20-hs_GTGACGGGGTGTGTGGCCCG	VBC Ideal Human (unfiltered)	1
VBC-top20-hs_VBC-top20-hs_GTGACTGGAATGAATTCCGG	VBC Ideal Human (unfiltered)	1
VBC-top20-hs_VBC-top20-hs_GTGACTGGAGGTGCTAACCT	VBC Ideal Human (unfiltered)	3
VBC-top20-hs_VBC-top20-hs_GTGACTGGCACGAAGGTGAG	VBC Ideal Human (unfiltered)	1
VBC-top20-hs_VBC-top20-hs_GTGACTGGTCTTATTGCCTG	VBC Ideal Human (unfiltered)	1
VBC-top20-hs_VBC-top20-hs_GTGACTGTAGGACAGCAGGA	VBC Ideal Human (unfiltered)	1
VBC-top20-hs_VBC-top20-hs_GTGACTTGGGAAGTACTAGA	VBC Ideal Human (unfiltered)	2
VBC-top20-hs_VBC-top20-hs_GTGACTTTGCCATAATACCA	VBC Ideal Human (unfiltered)	1
VBC-top20-hs_VBC-top20-hs_GTGAGAACTGCAAACCGCTG	VBC Ideal Human (unfiltered)	1
VBC-top20-hs_VBC-top20-hs_GTGAGAGGAAGAATTCTCTC	VBC Ideal Human (unfiltered)	2
VBC-top20-hs_VBC-top20-hs_GTGAGATGATGAAGGATCTC	VBC Ideal Human (unfiltered)	2
VBC-top20-hs_VBC-top20-hs_GTGAGATTCCCACCTCCCAC	VBC Ideal Human (unfiltered)	1
VBC-top20-hs_VBC-top20-hs_GTGAGCCAGGACGGAGTCCC	VBC Ideal Human (unfiltered)	2
VBC-top20-hs_VBC-top20-hs_GTGAGCCCCACGGACATGCA	VBC Ideal Human (unfiltered)	1
VBC-top20-hs_VBC-top20-hs_GTGAGCGAGTAGCCGAGCAG	VBC Ideal Human (unfiltered)	1
VBC-top20-hs_VBC-top20-hs_GTGAGCGGCAATCCCAACAG	VBC Ideal Human (unfiltered)	1
VBC-top20-hs_VBC-top20-hs_GTGAGCTGCATGCACTTGAA	VBC Ideal Human (unfiltered)	2
VBC-top20-hs_VBC-top20-hs_GTGAGCTTCACGTTGCACGA	VBC Ideal Human (unfiltered)	1
VBC-top20-hs_VBC-top20-hs_GTGAGCTTCCCAATATCTGG	VBC Ideal Human (unfiltered)	2
VBC-top20-hs_VBC-top20-hs_GTGAGGAAATGCTTCAGATG	VBC Ideal Human (unfiltered)	1
VBC-top20-hs_VBC-top20-hs_GTGAGGCAGAATATGTATCG	VBC Ideal Human (unfiltered)	2
VBC-top20-hs_VBC-top20-hs_GTGAGGGACGGCGCCCACAT	VBC Ideal Human (unfiltered)	1
VBC-top20-hs_VBC-top20-hs_GTGAGGTGCACTACCACGAG	VBC Ideal Human (unfiltered)	1
VBC-top20-hs_VBC-top20-hs_GTGAGTCTTGGGGAGTTGGG	VBC Ideal Human (unfiltered)	1
VBC-top20-hs_VBC-top20-hs_GTGAGTTATAAAACCCCTTG	VBC Ideal Human (unfiltered)	1
VBC-top20-hs_VBC-top20-hs_GTGATACAGCTGGACCAAGT	VBC Ideal Human (unfiltered)	1
VBC-top20-hs_VBC-top20-hs_GTGATCACAAGCGGACCATC	VBC Ideal Human (unfiltered)	1
VBC-top20-hs_VBC-top20-hs_GTGATCGAGGAGCGGCGAAA	VBC Ideal Human (unfiltered)	1
VBC-top20-hs_VBC-top20-hs_GTGATGAGCATGACGCACAC	VBC Ideal Human (unfiltered)	1
VBC-top20-hs_VBC-top20-hs_GTGATGATGATTCTGAAAGC	VBC Ideal Human (unfiltered)	1
VBC-top20-hs_VBC-top20-hs_GTGATGCTGAATAAGGCATG	VBC Ideal Human (unfiltered)	1
VBC-top20-hs_VBC-top20-hs_GTGATGGACAAGCAAGTTGT	VBC Ideal Human (unfiltered)	1
VBC-top20-hs_VBC-top20-hs_GTGATGGCCACAGTCAAGAA	VBC Ideal Human (unfiltered)	2
VBC-top20-hs_VBC-top20-hs_GTGATGGCGGCGCCGCCCAA	VBC Ideal Human (unfiltered)	1
VBC-top20-hs_VBC-top20-hs_GTGATTCACGAAGAGCTGTT	VBC Ideal Human (unfiltered)	1
VBC-top20-hs_VBC-top20-hs_GTGATTGAAGTCCCTCCGCA	VBC Ideal Human (unfiltered)	5
VBC-top20-hs_VBC-top20-hs_GTGCAAACAAAAGGGAAAAG	VBC Ideal Human (unfiltered)	9
VBC-top20-hs_VBC-top20-hs_GTGCAAGGACGACTACGCGC	VBC Ideal Human (unfiltered)	1
VBC-top20-hs_VBC-top20-hs_GTGCAATTCAAGATATCCGA	VBC Ideal Human (unfiltered)	2
VBC-top20-hs_VBC-top20-hs_GTGCACACGTAATATCCTGG	VBC Ideal Human (unfiltered)	3
VBC-top20-hs_VBC-top20-hs_GTGCACCCCTACGTGTGGGT	VBC Ideal Human (unfiltered)	10
VBC-top20-hs_VBC-top20-hs_GTGCACCCTGTGTTACCTGC	VBC Ideal Human (unfiltered)	1
VBC-top20-hs_VBC-top20-hs_GTGCACGCACCCATGCTTGC	VBC Ideal Human (unfiltered)	1
VBC-top20-hs_VBC-top20-hs_GTGCACGTAAGAGTGAAGGA	VBC Ideal Human (unfiltered)	1
VBC-top20-hs_VBC-top20-hs_GTGCACTTCGACCACTCCGG	VBC Ideal Human (unfiltered)	1
VBC-top20-hs_VBC-top20-hs_GTGCAGAAGCAGACCCGTGC	VBC Ideal Human (unfiltered)	13
VBC-top20-hs_VBC-top20-hs_GTGCAGAAGCCATAACAGCA	VBC Ideal Human (unfiltered)	1
VBC-top20-hs_VBC-top20-hs_GTGCAGCGACGCCATGAGGG	VBC Ideal Human (unfiltered)	1
VBC-top20-hs_VBC-top20-hs_GTGCAGCGGGAAAAGGCTAA	VBC Ideal Human (unfiltered)	4
VBC-top20-hs_VBC-top20-hs_GTGCAGCTGCTGGAATGAAG	VBC Ideal Human (unfiltered)	1
VBC-top20-hs_VBC-top20-hs_GTGCAGGCAGATTCACAGGG	VBC Ideal Human (unfiltered)	2
VBC-top20-hs_VBC-top20-hs_GTGCAGGCCAAGTTCCTGAT	VBC Ideal Human (unfiltered)	1
VBC-top20-hs_VBC-top20-hs_GTGCAGGTCCATCCACATCG	VBC Ideal Human (unfiltered)	1
VBC-top20-hs_VBC-top20-hs_GTGCAGGTGAGTCAGGCCTG	VBC Ideal Human (unfiltered)	1
VBC-top20-hs_VBC-top20-hs_GTGCAGGTGGCACAGGTCCC	VBC Ideal Human (unfiltered)	1
VBC-top20-hs_VBC-top20-hs_GTGCATAATGCTTAAGACAA	VBC Ideal Human (unfiltered)	3
VBC-top20-hs_VBC-top20-hs_GTGCATTTTACCCCAACCGA	VBC Ideal Human (unfiltered)	1
VBC-top20-hs_VBC-top20-hs_GTGCCAAGTACCCTGCTCCA	VBC Ideal Human (unfiltered)	3
VBC-top20-hs_VBC-top20-hs_GTGCCAGCAGACACGCATGG	VBC Ideal Human (unfiltered)	1
VBC-top20-hs_VBC-top20-hs_GTGCCAGGGCTAGTGACTCC	VBC Ideal Human (unfiltered)	2
VBC-top20-hs_VBC-top20-hs_GTGCCCAGGCAGACTTCGAG	VBC Ideal Human (unfiltered)	2
VBC-top20-hs_VBC-top20-hs_GTGCCCATGAAGGAACCCCA	VBC Ideal Human (unfiltered)	1
VBC-top20-hs_VBC-top20-hs_GTGCCCCCGAGCTCAAGCAA	VBC Ideal Human (unfiltered)	1
VBC-top20-hs_VBC-top20-hs_GTGCCCTGTCTGATGTGTGG	VBC Ideal Human (unfiltered)	1
VBC-top20-hs_VBC-top20-hs_GTGCCCTTGAATACCAGGGT	VBC Ideal Human (unfiltered)	2
VBC-top20-hs_VBC-top20-hs_GTGCCCTTTCCACCTCTCAG	VBC Ideal Human (unfiltered)	2
VBC-top20-hs_VBC-top20-hs_GTGCCGCAGGACGTGTACAG	VBC Ideal Human (unfiltered)	2
VBC-top20-hs_VBC-top20-hs_GTGCCGGCACCATGAAGATC	VBC Ideal Human (unfiltered)	1
VBC-top20-hs_VBC-top20-hs_GTGCCGGGCTGACAGAATGG	VBC Ideal Human (unfiltered)	1
VBC-top20-hs_VBC-top20-hs_GTGCCGGGTCCTGAGCACTG	VBC Ideal Human (unfiltered)	2
VBC-top20-hs_VBC-top20-hs_GTGCCTCCAACACCTTCTTG	VBC Ideal Human (unfiltered)	1
VBC-top20-hs_VBC-top20-hs_GTGCCTGGCCAATGGCAGCT	VBC Ideal Human (unfiltered)	1
VBC-top20-hs_VBC-top20-hs_GTGCCTTAATATAGGCGCTG	VBC Ideal Human (unfiltered)	3
VBC-top20-hs_VBC-top20-hs_GTGCGAGAGAAGGAGGACAC	VBC Ideal Human (unfiltered)	1
VBC-top20-hs_VBC-top20-hs_GTGCGCAGCCGCTTCTGAAA	VBC Ideal Human (unfiltered)	1
VBC-top20-hs_VBC-top20-hs_GTGCGCCACATCCCGGACCG	VBC Ideal Human (unfiltered)	1
VBC-top20-hs_VBC-top20-hs_GTGCGCGAAGATGCGAAAGG	VBC Ideal Human (unfiltered)	1
VBC-top20-hs_VBC-top20-hs_GTGCGCGGTCCTCGTCACGG	VBC Ideal Human (unfiltered)	1
VBC-top20-hs_VBC-top20-hs_GTGCGCGTGGATGCGGAGGT	VBC Ideal Human (unfiltered)	1
VBC-top20-hs_VBC-top20-hs_GTGCGGCCACAGGATTCACA	VBC Ideal Human (unfiltered)	1
VBC-top20-hs_VBC-top20-hs_GTGCGGCTTCGGCTTCCACG	VBC Ideal Human (unfiltered)	2
VBC-top20-hs_VBC-top20-hs_GTGCGGGAGCTGAAAAGTCG	VBC Ideal Human (unfiltered)	1
VBC-top20-hs_VBC-top20-hs_GTGCGGGCAGACACCAATTT	VBC Ideal Human (unfiltered)	3
VBC-top20-hs_VBC-top20-hs_GTGCGGGGATGCTGTTCACA	VBC Ideal Human (unfiltered)	1
VBC-top20-hs_VBC-top20-hs_GTGCGTGGAAAGCGTAGACA	VBC Ideal Human (unfiltered)	1
VBC-top20-hs_VBC-top20-hs_GTGCGTGTGGCCGCCCACTT	VBC Ideal Human (unfiltered)	1
VBC-top20-hs_VBC-top20-hs_GTGCTAAATGTGTTCGTGAC	VBC Ideal Human (unfiltered)	2
VBC-top20-hs_VBC-top20-hs_GTGCTACTGGCGCCTCACGC	VBC Ideal Human (unfiltered)	1
VBC-top20-hs_VBC-top20-hs_GTGCTAGAACACGTGTCAGG	VBC Ideal Human (unfiltered)	1
VBC-top20-hs_VBC-top20-hs_GTGCTCAAAACTGTCATTTT	VBC Ideal Human (unfiltered)	1
VBC-top20-hs_VBC-top20-hs_GTGCTCTCCGACCCCGGCTC	VBC Ideal Human (unfiltered)	2
VBC-top20-hs_VBC-top20-hs_GTGCTGAACTACCTGAGACA	VBC Ideal Human (unfiltered)	1
VBC-top20-hs_VBC-top20-hs_GTGCTGAGCATGACGGGGGT	VBC Ideal Human (unfiltered)	1
VBC-top20-hs_VBC-top20-hs_GTGCTGGACACGCTGACCAA	VBC Ideal Human (unfiltered)	1
VBC-top20-hs_VBC-top20-hs_GTGCTGGGCCACATCGACAG	VBC Ideal Human (unfiltered)	1
VBC-top20-hs_VBC-top20-hs_GTGCTGGGCTAGGGCAATCT	VBC Ideal Human (unfiltered)	1
VBC-top20-hs_VBC-top20-hs_GTGCTGGGCTGGAACCACCC	VBC Ideal Human (unfiltered)	1
VBC-top20-hs_VBC-top20-hs_GTGCTGTAGAACCTGTAGCA	VBC Ideal Human (unfiltered)	1
VBC-top20-hs_VBC-top20-hs_GTGCTTCCGGAGCGAGCAGG	VBC Ideal Human (unfiltered)	2
VBC-top20-hs_VBC-top20-hs_GTGCTTCTGAATCTCCTCTA	VBC Ideal Human (unfiltered)	1
VBC-top20-hs_VBC-top20-hs_GTGCTTGGATTGCAGCACAT	VBC Ideal Human (unfiltered)	1
VBC-top20-hs_VBC-top20-hs_GTGCTTGTCCCTAGGCACCA	VBC Ideal Human (unfiltered)	1
VBC-top20-hs_VBC-top20-hs_GTGCTTGTGACAATACAGCA	VBC Ideal Human (unfiltered)	2
VBC-top20-hs_VBC-top20-hs_GTGGAAAGCCTCGTACTCAA	VBC Ideal Human (unfiltered)	1
VBC-top20-hs_VBC-top20-hs_GTGGAACCTTATGTGACCTG	VBC Ideal Human (unfiltered)	9
VBC-top20-hs_VBC-top20-hs_GTGGAACTGAGAACGAAGTG	VBC Ideal Human (unfiltered)	1
VBC-top20-hs_VBC-top20-hs_GTGGAAGGGCTCCACCAACT	VBC Ideal Human (unfiltered)	1
VBC-top20-hs_VBC-top20-hs_GTGGAAGGTCACCACCAACG	VBC Ideal Human (unfiltered)	1
VBC-top20-hs_VBC-top20-hs_GTGGAATCGTTCAAATCCAG	VBC Ideal Human (unfiltered)	1
VBC-top20-hs_VBC-top20-hs_GTGGAATTGAAATCCCATAA	VBC Ideal Human (unfiltered)	1
VBC-top20-hs_VBC-top20-hs_GTGGAATTTGATGTCGTGGA	VBC Ideal Human (unfiltered)	2
VBC-top20-hs_VBC-top20-hs_GTGGACACCAGCTGTCATGC	VBC Ideal Human (unfiltered)	1
VBC-top20-hs_VBC-top20-hs_GTGGACCATCTGGTTCAACA	VBC Ideal Human (unfiltered)	1
VBC-top20-hs_VBC-top20-hs_GTGGACCCGCGCATTTGCGG	VBC Ideal Human (unfiltered)	1
VBC-top20-hs_VBC-top20-hs_GTGGAGACCAAGAATTTCAG	VBC Ideal Human (unfiltered)	1
VBC-top20-hs_VBC-top20-hs_GTGGAGACTTGAGCCACCAC	VBC Ideal Human (unfiltered)	1
VBC-top20-hs_VBC-top20-hs_GTGGAGAGGACTTCCAAATG	VBC Ideal Human (unfiltered)	1
VBC-top20-hs_VBC-top20-hs_GTGGAGCAGGTCGATGAAGC	VBC Ideal Human (unfiltered)	1
VBC-top20-hs_VBC-top20-hs_GTGGAGCCGCCGCAGCCCTC	VBC Ideal Human (unfiltered)	1
VBC-top20-hs_VBC-top20-hs_GTGGAGCTGCCCAAGACCAT	VBC Ideal Human (unfiltered)	289
VBC-top20-hs_VBC-top20-hs_GTGGAGCTGGAGTTGCACCG	VBC Ideal Human (unfiltered)	1
VBC-top20-hs_VBC-top20-hs_GTGGAGGTGATGGGTAACTG	VBC Ideal Human (unfiltered)	1
VBC-top20-hs_VBC-top20-hs_GTGGAGTACCTCAAGAAACA	VBC Ideal Human (unfiltered)	1
VBC-top20-hs_VBC-top20-hs_GTGGAGTTCAGTGAAAGGGC	VBC Ideal Human (unfiltered)	1
VBC-top20-hs_VBC-top20-hs_GTGGATAGCAACTGGATCGT	VBC Ideal Human (unfiltered)	3
VBC-top20-hs_VBC-top20-hs_GTGGATCTCCCAAAGAAACA	VBC Ideal Human (unfiltered)	2
VBC-top20-hs_VBC-top20-hs_GTGGATCTCCCAATACCTGC	VBC Ideal Human (unfiltered)	23
VBC-top20-hs_VBC-top20-hs_GTGGATGAGGGTGGTGTCCT	VBC Ideal Human (unfiltered)	1
VBC-top20-hs_VBC-top20-hs_GTGGATTGTAACCTCCTGAA	VBC Ideal Human (unfiltered)	2
VBC-top20-hs_VBC-top20-hs_GTGGCAAAGTACTTCCCCAT	VBC Ideal Human (unfiltered)	1
VBC-top20-hs_VBC-top20-hs_GTGGCAAGAGAATCTGTCCA	VBC Ideal Human (unfiltered)	3
VBC-top20-hs_VBC-top20-hs_GTGGCAATACTTCCCACCAA	VBC Ideal Human (unfiltered)	1
VBC-top20-hs_VBC-top20-hs_GTGGCACACTCGGACAGAGA	VBC Ideal Human (unfiltered)	1
VBC-top20-hs_VBC-top20-hs_GTGGCACCAATTATTCTTTC	VBC Ideal Human (unfiltered)	5
VBC-top20-hs_VBC-top20-hs_GTGGCACTAGGGCTCTTCAG	VBC Ideal Human (unfiltered)	2
VBC-top20-hs_VBC-top20-hs_GTGGCACTGATGCATCCCGA	VBC Ideal Human (unfiltered)	1
VBC-top20-hs_VBC-top20-hs_GTGGCAGAAAAACCGGTGGG	VBC Ideal Human (unfiltered)	3
VBC-top20-hs_VBC-top20-hs_GTGGCAGAATAACACCGTGC	VBC Ideal Human (unfiltered)	1
VBC-top20-hs_VBC-top20-hs_GTGGCAGAGGGAGGAAAGAT	VBC Ideal Human (unfiltered)	1
VBC-top20-hs_VBC-top20-hs_GTGGCAGCACAGGTACTGGA	VBC Ideal Human (unfiltered)	1
VBC-top20-hs_VBC-top20-hs_GTGGCAGCGAGAGCTATGCG	VBC Ideal Human (unfiltered)	1
VBC-top20-hs_VBC-top20-hs_GTGGCAGGAAAAATCAATGG	VBC Ideal Human (unfiltered)	1
VBC-top20-hs_VBC-top20-hs_GTGGCAGGCAGCGCAGAACC	VBC Ideal Human (unfiltered)	1
VBC-top20-hs_VBC-top20-hs_GTGGCAGTGAGCATGCGCTC	VBC Ideal Human (unfiltered)	1
VBC-top20-hs_VBC-top20-hs_GTGGCATCCAAACGTCGCAG	VBC Ideal Human (unfiltered)	1
VBC-top20-hs_VBC-top20-hs_GTGGCCACCAGAGTGGGTGA	VBC Ideal Human (unfiltered)	1
VBC-top20-hs_VBC-top20-hs_GTGGCCAGCCCACGGGGTAC	VBC Ideal Human (unfiltered)	1
VBC-top20-hs_VBC-top20-hs_GTGGCCATGTACCGCTACCT	VBC Ideal Human (unfiltered)	1
VBC-top20-hs_VBC-top20-hs_GTGGCCCAAAACAAGCACCA	VBC Ideal Human (unfiltered)	1
VBC-top20-hs_VBC-top20-hs_GTGGCCCTCAATAAAGACAC	VBC Ideal Human (unfiltered)	1
VBC-top20-hs_VBC-top20-hs_GTGGCCGAGTGGCAGTGTGT	VBC Ideal Human (unfiltered)	1
VBC-top20-hs_VBC-top20-hs_GTGGCCGCGGCGCTGGACGA	VBC Ideal Human (unfiltered)	1
VBC-top20-hs_VBC-top20-hs_GTGGCCGGAGCAGGACCAGT	VBC Ideal Human (unfiltered)	1
VBC-top20-hs_VBC-top20-hs_GTGGCCGGTAGAAAACAGAC	VBC Ideal Human (unfiltered)	3
VBC-top20-hs_VBC-top20-hs_GTGGCCTCACCATTACACTA	VBC Ideal Human (unfiltered)	1
VBC-top20-hs_VBC-top20-hs_GTGGCCTCTTACCTCTACAC	VBC Ideal Human (unfiltered)	1
VBC-top20-hs_VBC-top20-hs_GTGGCCTGGACAGAGTAGCT	VBC Ideal Human (unfiltered)	1
VBC-top20-hs_VBC-top20-hs_GTGGCGGGAAAGCATCCGAG	VBC Ideal Human (unfiltered)	1
VBC-top20-hs_VBC-top20-hs_GTGGCGGGCAAACCCCTCCC	VBC Ideal Human (unfiltered)	1
VBC-top20-hs_VBC-top20-hs_GTGGCTAAACAGGTACTGCT	VBC Ideal Human (unfiltered)	7
VBC-top20-hs_VBC-top20-hs_GTGGCTACACAAACAAGCTG	VBC Ideal Human (unfiltered)	1
VBC-top20-hs_VBC-top20-hs_GTGGCTATGCTTCCAACCAG	VBC Ideal Human (unfiltered)	1
VBC-top20-hs_VBC-top20-hs_GTGGCTCAAAGTCTCTAAGC	VBC Ideal Human (unfiltered)	1
VBC-top20-hs_VBC-top20-hs_GTGGCTCCTACGGACCACAG	VBC Ideal Human (unfiltered)	2
VBC-top20-hs_VBC-top20-hs_GTGGCTCGATCCAGCAACAG	VBC Ideal Human (unfiltered)	1
VBC-top20-hs_VBC-top20-hs_GTGGCTGACTGTCGGCATAT	VBC Ideal Human (unfiltered)	1
VBC-top20-hs_VBC-top20-hs_GTGGCTGCCTGGCAGAACGA	VBC Ideal Human (unfiltered)	1
VBC-top20-hs_VBC-top20-hs_GTGGCTGGACTGAAATCCGC	VBC Ideal Human (unfiltered)	1
VBC-top20-hs_VBC-top20-hs_GTGGCTGGACTGCTGTGTGA	VBC Ideal Human (unfiltered)	1
VBC-top20-hs_VBC-top20-hs_GTGGCTGTGCAACTTTCCAG	VBC Ideal Human (unfiltered)	2
VBC-top20-hs_VBC-top20-hs_GTGGCTTCTAGCTGCCCGGG	VBC Ideal Human (unfiltered)	1
VBC-top20-hs_VBC-top20-hs_GTGGCTTGGAACTCCCATTG	VBC Ideal Human (unfiltered)	1
VBC-top20-hs_VBC-top20-hs_GTGGCTTGGACAGAGTCTTG	VBC Ideal Human (unfiltered)	1
VBC-top20-hs_VBC-top20-hs_GTGGCTTGGAGGTCGAATCC	VBC Ideal Human (unfiltered)	1
VBC-top20-hs_VBC-top20-hs_GTGGGAAAGATTGTATGTTG	VBC Ideal Human (unfiltered)	1
VBC-top20-hs_VBC-top20-hs_GTGGGAAGCTCCACACGGAG	VBC Ideal Human (unfiltered)	1
VBC-top20-hs_VBC-top20-hs_GTGGGAGCACAGCATGGCCG	VBC Ideal Human (unfiltered)	1
VBC-top20-hs_VBC-top20-hs_GTGGGAGCCGAAGTGACGCT	VBC Ideal Human (unfiltered)	1
VBC-top20-hs_VBC-top20-hs_GTGGGAGGCCGCCTGTGTGA	VBC Ideal Human (unfiltered)	1
VBC-top20-hs_VBC-top20-hs_GTGGGAGGTCTCCCAAACAG	VBC Ideal Human (unfiltered)	1
VBC-top20-hs_VBC-top20-hs_GTGGGCAACACACTTTTGCT	VBC Ideal Human (unfiltered)	1
VBC-top20-hs_VBC-top20-hs_GTGGGCACACAGCAGGTGGG	VBC Ideal Human (unfiltered)	1
VBC-top20-hs_VBC-top20-hs_GTGGGCACTAAGCAAAGACT	VBC Ideal Human (unfiltered)	1
VBC-top20-hs_VBC-top20-hs_GTGGGCAGACCGTGGCAGAG	VBC Ideal Human (unfiltered)	1
VBC-top20-hs_VBC-top20-hs_GTGGGCATCTTCTATGGGAC	VBC Ideal Human (unfiltered)	1
VBC-top20-hs_VBC-top20-hs_GTGGGCCCCCAGAGCATTGA	VBC Ideal Human (unfiltered)	1
VBC-top20-hs_VBC-top20-hs_GTGGGCGATACTAAAAAAAC	VBC Ideal Human (unfiltered)	5
VBC-top20-hs_VBC-top20-hs_GTGGGCTACGCCTTGCTCAG	VBC Ideal Human (unfiltered)	1
VBC-top20-hs_VBC-top20-hs_GTGGGCTGAAAAACTACCTC	VBC Ideal Human (unfiltered)	5
VBC-top20-hs_VBC-top20-hs_GTGGGGAAGAAGAGCCCCTG	VBC Ideal Human (unfiltered)	1
VBC-top20-hs_VBC-top20-hs_GTGGGGAGAGATTATATGAC	VBC Ideal Human (unfiltered)	2
VBC-top20-hs_VBC-top20-hs_GTGGGGCATCATATCCTGTA	VBC Ideal Human (unfiltered)	1
VBC-top20-hs_VBC-top20-hs_GTGGGGGAATGGCTCAGGAT	VBC Ideal Human (unfiltered)	1
VBC-top20-hs_VBC-top20-hs_GTGGGGGGCTGCAACAAGCC	VBC Ideal Human (unfiltered)	1
VBC-top20-hs_VBC-top20-hs_GTGGGGTAACAGTTTCAAAC	VBC Ideal Human (unfiltered)	1
VBC-top20-hs_VBC-top20-hs_GTGGGTCAGAGGCTGCGCCG	VBC Ideal Human (unfiltered)	1
VBC-top20-hs_VBC-top20-hs_GTGGGTCCAGGACTATATCA	VBC Ideal Human (unfiltered)	1
VBC-top20-hs_VBC-top20-hs_GTGGGTGAAGTAGAGGGCTG	VBC Ideal Human (unfiltered)	1
VBC-top20-hs_VBC-top20-hs_GTGGGTGACATGGACAACAG	VBC Ideal Human (unfiltered)	2
VBC-top20-hs_VBC-top20-hs_GTGGGTGATGCCAAATCACC	VBC Ideal Human (unfiltered)	1
VBC-top20-hs_VBC-top20-hs_GTGGGTGGGGGAACCCGGAG	VBC Ideal Human (unfiltered)	1
VBC-top20-hs_VBC-top20-hs_GTGGGTGTGGACCTGAACAC	VBC Ideal Human (unfiltered)	2
VBC-top20-hs_VBC-top20-hs_GTGGGTGTGGGTGACTACAT	VBC Ideal Human (unfiltered)	1
VBC-top20-hs_VBC-top20-hs_GTGGGTTCTGGGATCATGGT	VBC Ideal Human (unfiltered)	1
VBC-top20-hs_VBC-top20-hs_GTGGTACATCCACCGGAGGG	VBC Ideal Human (unfiltered)	1
VBC-top20-hs_VBC-top20-hs_GTGGTACTTCAGCAGGGGGC	VBC Ideal Human (unfiltered)	1
VBC-top20-hs_VBC-top20-hs_GTGGTAGTACGTGCAGACGG	VBC Ideal Human (unfiltered)	1
VBC-top20-hs_VBC-top20-hs_GTGGTCACCCAATTCTTTGA	VBC Ideal Human (unfiltered)	6
VBC-top20-hs_VBC-top20-hs_GTGGTCAGCCCCTTGCTCTG	VBC Ideal Human (unfiltered)	1
VBC-top20-hs_VBC-top20-hs_GTGGTCAGTAGGGAGTATGT	VBC Ideal Human (unfiltered)	2
VBC-top20-hs_VBC-top20-hs_GTGGTCCAAAGGCAAAGTTC	VBC Ideal Human (unfiltered)	2
VBC-top20-hs_VBC-top20-hs_GTGGTCCAAGATCAGGTCGG	VBC Ideal Human (unfiltered)	1
VBC-top20-hs_VBC-top20-hs_GTGGTCCAGAAGAGCGCATA	VBC Ideal Human (unfiltered)	2
VBC-top20-hs_VBC-top20-hs_GTGGTCGAAGTGCACGTGGG	VBC Ideal Human (unfiltered)	1
VBC-top20-hs_VBC-top20-hs_GTGGTCGTAGACGCTAATGT	VBC Ideal Human (unfiltered)	2
VBC-top20-hs_VBC-top20-hs_GTGGTCTGACACCTTCACAC	VBC Ideal Human (unfiltered)	1
VBC-top20-hs_VBC-top20-hs_GTGGTCTTTCTCTTGCTGTG	VBC Ideal Human (unfiltered)	1
VBC-top20-hs_VBC-top20-hs_GTGGTCTTTGGATCGGAAGT	VBC Ideal Human (unfiltered)	1
VBC-top20-hs_VBC-top20-hs_GTGGTGAACAGGACCAGAGA	VBC Ideal Human (unfiltered)	1
VBC-top20-hs_VBC-top20-hs_GTGGTGAAGGTTCTAAGACG	VBC Ideal Human (unfiltered)	2
VBC-top20-hs_VBC-top20-hs_GTGGTGAAGTAGCGCAGGGT	VBC Ideal Human (unfiltered)	1
VBC-top20-hs_VBC-top20-hs_GTGGTGCATGATGCCCAAGG	VBC Ideal Human (unfiltered)	2
VBC-top20-hs_VBC-top20-hs_GTGGTGCTCGTAGTCGTCCA	VBC Ideal Human (unfiltered)	1
VBC-top20-hs_VBC-top20-hs_GTGGTGGACAGAGCCATGAG	VBC Ideal Human (unfiltered)	1
VBC-top20-hs_VBC-top20-hs_GTGGTGGAGAGAGTGCAGGC	VBC Ideal Human (unfiltered)	1
VBC-top20-hs_VBC-top20-hs_GTGGTGGAGGACGACAAGGT	VBC Ideal Human (unfiltered)	2
VBC-top20-hs_VBC-top20-hs_GTGGTGGATACACTGGGAGC	VBC Ideal Human (unfiltered)	1
VBC-top20-hs_VBC-top20-hs_GTGGTGGATATGGTAGCAGA	VBC Ideal Human (unfiltered)	8
VBC-top20-hs_VBC-top20-hs_GTGGTGGGTCATATGTGTCT	VBC Ideal Human (unfiltered)	1
VBC-top20-hs_VBC-top20-hs_GTGGTGGTACGGTCTCTAGG	VBC Ideal Human (unfiltered)	1
VBC-top20-hs_VBC-top20-hs_GTGGTGGTAGCCCAGCTCTT	VBC Ideal Human (unfiltered)	1
VBC-top20-hs_VBC-top20-hs_GTGGTGGTCCTAGACTTCAG	VBC Ideal Human (unfiltered)	1
VBC-top20-hs_VBC-top20-hs_GTGGTGGTGGTATTTATTGA	VBC Ideal Human (unfiltered)	1
VBC-top20-hs_VBC-top20-hs_GTGGTGTAAGGGGCACATAT	VBC Ideal Human (unfiltered)	1
VBC-top20-hs_VBC-top20-hs_GTGGTGTACATGGCAAACAC	VBC Ideal Human (unfiltered)	1
VBC-top20-hs_VBC-top20-hs_GTGGTGTCCTTGCTGGATGG	VBC Ideal Human (unfiltered)	1
VBC-top20-hs_VBC-top20-hs_GTGGTGTGGTGTATGGCCGT	VBC Ideal Human (unfiltered)	3
VBC-top20-hs_VBC-top20-hs_GTGGTGTTACCTGTTCTCTC	VBC Ideal Human (unfiltered)	4
VBC-top20-hs_VBC-top20-hs_GTGGTGTTCCAGAAGCCAAG	VBC Ideal Human (unfiltered)	1
VBC-top20-hs_VBC-top20-hs_GTGGTGTTGTAGGGGGCCAC	VBC Ideal Human (unfiltered)	1
VBC-top20-hs_VBC-top20-hs_GTGGTTCTGGCCTACAGTGG	VBC Ideal Human (unfiltered)	3
VBC-top20-hs_VBC-top20-hs_GTGGTTGACAAATTACTCTC	VBC Ideal Human (unfiltered)	1
VBC-top20-hs_VBC-top20-hs_GTGGTTGAGGCCGCACCACA	VBC Ideal Human (unfiltered)	1
VBC-top20-hs_VBC-top20-hs_GTGGTTGGAGGGATCCAAAG	VBC Ideal Human (unfiltered)	1
VBC-top20-hs_VBC-top20-hs_GTGGTTTCTCATGCCAATAC	VBC Ideal Human (unfiltered)	2
VBC-top20-hs_VBC-top20-hs_GTGTAAAGGAGAGTTAGAGA	VBC Ideal Human (unfiltered)	1
VBC-top20-hs_VBC-top20-hs_GTGTACACAAGAGAGCTGGA	VBC Ideal Human (unfiltered)	1
VBC-top20-hs_VBC-top20-hs_GTGTACCACCTACACAATTC	VBC Ideal Human (unfiltered)	1
VBC-top20-hs_VBC-top20-hs_GTGTAGAGTCCAAACACCGG	VBC Ideal Human (unfiltered)	1
VBC-top20-hs_VBC-top20-hs_GTGTAGGGGAGGTATGGCTG	VBC Ideal Human (unfiltered)	1
VBC-top20-hs_VBC-top20-hs_GTGTAGTAAGGGTCGATGAC	VBC Ideal Human (unfiltered)	1
VBC-top20-hs_VBC-top20-hs_GTGTATTCCAGTTTTAAAGG	VBC Ideal Human (unfiltered)	1
VBC-top20-hs_VBC-top20-hs_GTGTCATCTCTAGTGTCCAG	VBC Ideal Human (unfiltered)	1
VBC-top20-hs_VBC-top20-hs_GTGTCCGTTGCTGAGATGCG	VBC Ideal Human (unfiltered)	1
VBC-top20-hs_VBC-top20-hs_GTGTCCTGAAATCTTAGGCA	VBC Ideal Human (unfiltered)	1
VBC-top20-hs_VBC-top20-hs_GTGTCGACAGGGAAGGCGGT	VBC Ideal Human (unfiltered)	1
VBC-top20-hs_VBC-top20-hs_GTGTCTCAGAGAAATCATGG	VBC Ideal Human (unfiltered)	1
VBC-top20-hs_VBC-top20-hs_GTGTCTCATACAGTGGAATG	VBC Ideal Human (unfiltered)	1
VBC-top20-hs_VBC-top20-hs_GTGTCTCATGATCTTTGGGA	VBC Ideal Human (unfiltered)	1
VBC-top20-hs_VBC-top20-hs_GTGTCTGAAGTATTTTGTGG	VBC Ideal Human (unfiltered)	2
VBC-top20-hs_VBC-top20-hs_GTGTCTGTGCAGTCCCCCTG	VBC Ideal Human (unfiltered)	1
VBC-top20-hs_VBC-top20-hs_GTGTCTTAATCAAAACCCAC	VBC Ideal Human (unfiltered)	1
VBC-top20-hs_VBC-top20-hs_GTGTCTTAGGGGGACAATGA	VBC Ideal Human (unfiltered)	1
VBC-top20-hs_VBC-top20-hs_GTGTGAAGTTCAAGGCCTGG	VBC Ideal Human (unfiltered)	1
VBC-top20-hs_VBC-top20-hs_GTGTGAGTTCTTTCATGTAC	VBC Ideal Human (unfiltered)	1
VBC-top20-hs_VBC-top20-hs_GTGTGATATGTGCTTTAGTC	VBC Ideal Human (unfiltered)	1
VBC-top20-hs_VBC-top20-hs_GTGTGATCAGCATGGCTTGG	VBC Ideal Human (unfiltered)	3
VBC-top20-hs_VBC-top20-hs_GTGTGCCGAGGTGTGCTGCG	VBC Ideal Human (unfiltered)	1
VBC-top20-hs_VBC-top20-hs_GTGTGGCAGGGGAGAAGCTA	VBC Ideal Human (unfiltered)	4
VBC-top20-hs_VBC-top20-hs_GTGTGGCCTGGGGGAAGCGA	VBC Ideal Human (unfiltered)	1
VBC-top20-hs_VBC-top20-hs_GTGTGGCTGAGTGCTGCCAT	VBC Ideal Human (unfiltered)	2
VBC-top20-hs_VBC-top20-hs_GTGTGGGAAAGCGACACGCG	VBC Ideal Human (unfiltered)	1
VBC-top20-hs_VBC-top20-hs_GTGTGGTGGAGCAGGACTGG	VBC Ideal Human (unfiltered)	1
VBC-top20-hs_VBC-top20-hs_GTGTGTGTCGCAGAGTGCTG	VBC Ideal Human (unfiltered)	1
VBC-top20-hs_VBC-top20-hs_GTGTGTGTTGGGTTGTTCTA	VBC Ideal Human (unfiltered)	1
VBC-top20-hs_VBC-top20-hs_GTGTGTTGGAACTCTCTCTG	VBC Ideal Human (unfiltered)	3
VBC-top20-hs_VBC-top20-hs_GTGTTACACAGCGCAATGGT	VBC Ideal Human (unfiltered)	6
VBC-top20-hs_VBC-top20-hs_GTGTTCAAAACTGAGCAGAA	VBC Ideal Human (unfiltered)	1
VBC-top20-hs_VBC-top20-hs_GTGTTCCCACAGCAGAGGGC	VBC Ideal Human (unfiltered)	1
VBC-top20-hs_VBC-top20-hs_GTGTTCCTGGTACTCCACAG	VBC Ideal Human (unfiltered)	6
VBC-top20-hs_VBC-top20-hs_GTGTTCTTATAACCATTGAC	VBC Ideal Human (unfiltered)	1
VBC-top20-hs_VBC-top20-hs_GTGTTGGAAACGTCAGACCG	VBC Ideal Human (unfiltered)	1
VBC-top20-hs_VBC-top20-hs_GTGTTTCCGTCAGTACGCGA	VBC Ideal Human (unfiltered)	4
VBC-top20-hs_VBC-top20-hs_GTGTTTGATATGTTGTGCCT	VBC Ideal Human (unfiltered)	1
VBC-top20-hs_VBC-top20-hs_GTGTTTGCAGTGGATGACTG	VBC Ideal Human (unfiltered)	1
VBC-top20-hs_VBC-top20-hs_GTGTTTGGCAAAGTTCTAGA	VBC Ideal Human (unfiltered)	1
VBC-top20-hs_VBC-top20-hs_GTGTTTGGGAGCCTCATCAT	VBC Ideal Human (unfiltered)	2
VBC-top20-hs_VBC-top20-hs_GTGTTTGGGGGGATCAAGGG	VBC Ideal Human (unfiltered)	2
VBC-top20-hs_VBC-top20-hs_GTGTTTGTGCCACAAGTCAA	VBC Ideal Human (unfiltered)	1
VBC-top20-hs_VBC-top20-hs_GTGTTTGTGCCACTGCGTAG	VBC Ideal Human (unfiltered)	1
VBC-top20-hs_VBC-top20-hs_GTTAAACAAGACAACGCTGA	VBC Ideal Human (unfiltered)	1
VBC-top20-hs_VBC-top20-hs_GTTAAAGTTGCCAATCATAC	VBC Ideal Human (unfiltered)	1
VBC-top20-hs_VBC-top20-hs_GTTAAGGAGGAGCCATGTGC	VBC Ideal Human (unfiltered)	1
VBC-top20-hs_VBC-top20-hs_GTTAAGGTCATACAGGTTGA	VBC Ideal Human (unfiltered)	1
VBC-top20-hs_VBC-top20-hs_GTTAATAAAGATCTATCACC	VBC Ideal Human (unfiltered)	1
VBC-top20-hs_VBC-top20-hs_GTTACCCTGAGTCTCTTGCT	VBC Ideal Human (unfiltered)	1
VBC-top20-hs_VBC-top20-hs_GTTACCTCAGACCAGTCCTT	VBC Ideal Human (unfiltered)	2
VBC-top20-hs_VBC-top20-hs_GTTACTATGATGAATCCCAG	VBC Ideal Human (unfiltered)	2
VBC-top20-hs_VBC-top20-hs_GTTAGCCAACATCCGGGCAG	VBC Ideal Human (unfiltered)	1
VBC-top20-hs_VBC-top20-hs_GTTAGCCAGAGGGTAATCCT	VBC Ideal Human (unfiltered)	1
VBC-top20-hs_VBC-top20-hs_GTTAGCCTGAGCAAAGACAG	VBC Ideal Human (unfiltered)	1
VBC-top20-hs_VBC-top20-hs_GTTAGCCTGCCACCGTACAC	VBC Ideal Human (unfiltered)	1
VBC-top20-hs_VBC-top20-hs_GTTAGCGGTGGACCGCCCTG	VBC Ideal Human (unfiltered)	1
VBC-top20-hs_VBC-top20-hs_GTTAGGCATTACCCACACTG	VBC Ideal Human (unfiltered)	1
VBC-top20-hs_VBC-top20-hs_GTTAGTACACTACTATAAAC	VBC Ideal Human (unfiltered)	1
VBC-top20-hs_VBC-top20-hs_GTTAGTTTGTTTTTGGAGCG	VBC Ideal Human (unfiltered)	5
VBC-top20-hs_VBC-top20-hs_GTTATAGGGAAAAGGCTCTA	VBC Ideal Human (unfiltered)	1
VBC-top20-hs_VBC-top20-hs_GTTATCAAAGATAATCTCCA	VBC Ideal Human (unfiltered)	2
VBC-top20-hs_VBC-top20-hs_GTTATGATGGGGTGAAAAGG	VBC Ideal Human (unfiltered)	1
VBC-top20-hs_VBC-top20-hs_GTTATGGACATACAACTCCT	VBC Ideal Human (unfiltered)	1
VBC-top20-hs_VBC-top20-hs_GTTCAAAGAAGAGTTCTAGC	VBC Ideal Human (unfiltered)	2
VBC-top20-hs_VBC-top20-hs_GTTCAAATTCAAAACAATAC	VBC Ideal Human (unfiltered)	1
VBC-top20-hs_VBC-top20-hs_GTTCAATGAGAGCCATAATG	VBC Ideal Human (unfiltered)	1
VBC-top20-hs_VBC-top20-hs_GTTCAATGATGAAAATGTCT	VBC Ideal Human (unfiltered)	1
VBC-top20-hs_VBC-top20-hs_GTTCAATGGTGCAATGATCT	VBC Ideal Human (unfiltered)	1
VBC-top20-hs_VBC-top20-hs_GTTCACAGTAATCTCCACGC	VBC Ideal Human (unfiltered)	1
VBC-top20-hs_VBC-top20-hs_GTTCACTCTAAAAGGATCAA	VBC Ideal Human (unfiltered)	1
VBC-top20-hs_VBC-top20-hs_GTTCACTGGAAGCAGTCAAG	VBC Ideal Human (unfiltered)	3
VBC-top20-hs_VBC-top20-hs_GTTCAGAAACACATGTGCAA	VBC Ideal Human (unfiltered)	2
VBC-top20-hs_VBC-top20-hs_GTTCAGAGCTCATCAGGCAT	VBC Ideal Human (unfiltered)	1
VBC-top20-hs_VBC-top20-hs_GTTCAGCATCAGGAGTGGGA	VBC Ideal Human (unfiltered)	7
VBC-top20-hs_VBC-top20-hs_GTTCAGGATGGAATTGTTTC	VBC Ideal Human (unfiltered)	1
VBC-top20-hs_VBC-top20-hs_GTTCAGGCTTCAGACCCGGC	VBC Ideal Human (unfiltered)	1
VBC-top20-hs_VBC-top20-hs_GTTCAGTAAGCTTTGAGGCT	VBC Ideal Human (unfiltered)	1
VBC-top20-hs_VBC-top20-hs_GTTCAGTGGGACTTGCTTCA	VBC Ideal Human (unfiltered)	1
VBC-top20-hs_VBC-top20-hs_GTTCATACCTTGCAGTTCAT	VBC Ideal Human (unfiltered)	3
VBC-top20-hs_VBC-top20-hs_GTTCATGGAGCGGAAAACAG	VBC Ideal Human (unfiltered)	1
VBC-top20-hs_VBC-top20-hs_GTTCATTCCCAGCGAGCCAA	VBC Ideal Human (unfiltered)	1
VBC-top20-hs_VBC-top20-hs_GTTCCAACAGCTTCCTTTGC	VBC Ideal Human (unfiltered)	2
VBC-top20-hs_VBC-top20-hs_GTTCCACAAGGCCTTCTACA	VBC Ideal Human (unfiltered)	1
VBC-top20-hs_VBC-top20-hs_GTTCCAGGAGAGCAACCCTG	VBC Ideal Human (unfiltered)	2
VBC-top20-hs_VBC-top20-hs_GTTCCAGTTGATGTGGTGTT	VBC Ideal Human (unfiltered)	3
VBC-top20-hs_VBC-top20-hs_GTTCCATGGCGGGGTACCCT	VBC Ideal Human (unfiltered)	4
VBC-top20-hs_VBC-top20-hs_GTTCCCAGGGTATTCAAAGA	VBC Ideal Human (unfiltered)	1
VBC-top20-hs_VBC-top20-hs_GTTCCGACGGAAGCCGAGAG	VBC Ideal Human (unfiltered)	1
VBC-top20-hs_VBC-top20-hs_GTTCCGCCAGTAGGACCGCA	VBC Ideal Human (unfiltered)	1
VBC-top20-hs_VBC-top20-hs_GTTCCGGAACAGCGGCACTA	VBC Ideal Human (unfiltered)	1
VBC-top20-hs_VBC-top20-hs_GTTCCGGATCAAAGAGATGC	VBC Ideal Human (unfiltered)	1
VBC-top20-hs_VBC-top20-hs_GTTCCTCAGGCAGGACACGA	VBC Ideal Human (unfiltered)	1
VBC-top20-hs_VBC-top20-hs_GTTCCTCCGGGAGTGCAAGG	VBC Ideal Human (unfiltered)	1
VBC-top20-hs_VBC-top20-hs_GTTCCTGGGCAACCCTACTG	VBC Ideal Human (unfiltered)	3
VBC-top20-hs_VBC-top20-hs_GTTCCTGGTCCACAACGTCA	VBC Ideal Human (unfiltered)	4
VBC-top20-hs_VBC-top20-hs_GTTCCTGTGCTGTAATCAAG	VBC Ideal Human (unfiltered)	1
VBC-top20-hs_VBC-top20-hs_GTTCCTTAGGATTAACTCCT	VBC Ideal Human (unfiltered)	1
VBC-top20-hs_VBC-top20-hs_GTTCGACCCCGACCTGCCAG	VBC Ideal Human (unfiltered)	1
VBC-top20-hs_VBC-top20-hs_GTTCGCCAAAGGCCAGCCCG	VBC Ideal Human (unfiltered)	1
VBC-top20-hs_VBC-top20-hs_GTTCGGAAATCCCTCCATGT	VBC Ideal Human (unfiltered)	1
VBC-top20-hs_VBC-top20-hs_GTTCTACGAAATCAAGCCTT	VBC Ideal Human (unfiltered)	1
VBC-top20-hs_VBC-top20-hs_GTTCTAGGAGCTGAAAGGTG	VBC Ideal Human (unfiltered)	2
VBC-top20-hs_VBC-top20-hs_GTTCTATCTTAGGAAAATCA	VBC Ideal Human (unfiltered)	7
VBC-top20-hs_VBC-top20-hs_GTTCTCAGCCGATGTGTTAG	VBC Ideal Human (unfiltered)	1
VBC-top20-hs_VBC-top20-hs_GTTCTCAGGTTTTCTTCTGG	VBC Ideal Human (unfiltered)	1
VBC-top20-hs_VBC-top20-hs_GTTCTCCACAGACTGGCGCA	VBC Ideal Human (unfiltered)	2
VBC-top20-hs_VBC-top20-hs_GTTCTCCTTAAAGAAGTTAG	VBC Ideal Human (unfiltered)	4
VBC-top20-hs_VBC-top20-hs_GTTCTCGCCTGCAATCATGT	VBC Ideal Human (unfiltered)	1
VBC-top20-hs_VBC-top20-hs_GTTCTCGCTGGGATAATCCA	VBC Ideal Human (unfiltered)	1
VBC-top20-hs_VBC-top20-hs_GTTCTCGGCGCACTGGTCAA	VBC Ideal Human (unfiltered)	1
VBC-top20-hs_VBC-top20-hs_GTTCTCGTTTTACTTGCCCT	VBC Ideal Human (unfiltered)	1
VBC-top20-hs_VBC-top20-hs_GTTCTCTGACTCGAACACAC	VBC Ideal Human (unfiltered)	1
VBC-top20-hs_VBC-top20-hs_GTTCTCTGGTGGCGATGCCC	VBC Ideal Human (unfiltered)	21
VBC-top20-hs_VBC-top20-hs_GTTCTGAGAAGTGAGTTCTT	VBC Ideal Human (unfiltered)	1
VBC-top20-hs_VBC-top20-hs_GTTCTGCTGCACGTGAAGCG	VBC Ideal Human (unfiltered)	1
VBC-top20-hs_VBC-top20-hs_GTTCTGGTACTACGTGAAGG	VBC Ideal Human (unfiltered)	2
VBC-top20-hs_VBC-top20-hs_GTTCTGTATTCATGAAGCTT	VBC Ideal Human (unfiltered)	3
VBC-top20-hs_VBC-top20-hs_GTTCTGTCGATCGTCTTGGA	VBC Ideal Human (unfiltered)	1
VBC-top20-hs_VBC-top20-hs_GTTCTTCAAGTGTCTGTACG	VBC Ideal Human (unfiltered)	1
VBC-top20-hs_VBC-top20-hs_GTTCTTCATGGCATGCAAGG	VBC Ideal Human (unfiltered)	1
VBC-top20-hs_VBC-top20-hs_GTTCTTCCGAGCAAAAATGC	VBC Ideal Human (unfiltered)	1
VBC-top20-hs_VBC-top20-hs_GTTCTTGCAGTAGACTAGGC	VBC Ideal Human (unfiltered)	1
VBC-top20-hs_VBC-top20-hs_GTTGAAATCCGAAATTTCTT	VBC Ideal Human (unfiltered)	6
VBC-top20-hs_VBC-top20-hs_GTTGAAATGGTGATGCTCCA	VBC Ideal Human (unfiltered)	1
VBC-top20-hs_VBC-top20-hs_GTTGACCATCCACAGTGCAC	VBC Ideal Human (unfiltered)	1
VBC-top20-hs_VBC-top20-hs_GTTGACCATGCCCACCCGGG	VBC Ideal Human (unfiltered)	1
VBC-top20-hs_VBC-top20-hs_GTTGACCATTGAGGAACATG	VBC Ideal Human (unfiltered)	1
VBC-top20-hs_VBC-top20-hs_GTTGACGCATTCTAATCATG	VBC Ideal Human (unfiltered)	1
VBC-top20-hs_VBC-top20-hs_GTTGACTGTTCTTATTCCAC	VBC Ideal Human (unfiltered)	2
VBC-top20-hs_VBC-top20-hs_GTTGACTTAAGCATCTGCAA	VBC Ideal Human (unfiltered)	8
VBC-top20-hs_VBC-top20-hs_GTTGAGCTGGACCGGAATGA	VBC Ideal Human (unfiltered)	5
VBC-top20-hs_VBC-top20-hs_GTTGAGGAAAAGAGCTTTGG	VBC Ideal Human (unfiltered)	1
VBC-top20-hs_VBC-top20-hs_GTTGAGGTCGATCATGAAGG	VBC Ideal Human (unfiltered)	1
VBC-top20-hs_VBC-top20-hs_GTTGAGTGTAAACAGCACAA	VBC Ideal Human (unfiltered)	1
VBC-top20-hs_VBC-top20-hs_GTTGATACCCAAAACAGTGA	VBC Ideal Human (unfiltered)	1
VBC-top20-hs_VBC-top20-hs_GTTGATCTGGCGGTTGATGG	VBC Ideal Human (unfiltered)	7
VBC-top20-hs_VBC-top20-hs_GTTGATGAAGATGACTGCCT	VBC Ideal Human (unfiltered)	4
VBC-top20-hs_VBC-top20-hs_GTTGATGACAACAAGAAACT	VBC Ideal Human (unfiltered)	7
VBC-top20-hs_VBC-top20-hs_GTTGATGAGATCATGCGAGC	VBC Ideal Human (unfiltered)	2
VBC-top20-hs_VBC-top20-hs_GTTGATGTCAAGACTACCGA	VBC Ideal Human (unfiltered)	18
VBC-top20-hs_VBC-top20-hs_GTTGCACACTCTCCTGAGAG	VBC Ideal Human (unfiltered)	1
VBC-top20-hs_VBC-top20-hs_GTTGCACGAGGGTGTGCGTG	VBC Ideal Human (unfiltered)	1
VBC-top20-hs_VBC-top20-hs_GTTGCAGCCCTGTGCATTGG	VBC Ideal Human (unfiltered)	1
VBC-top20-hs_VBC-top20-hs_GTTGCAGGCTTAATGCTCAA	VBC Ideal Human (unfiltered)	4
VBC-top20-hs_VBC-top20-hs_GTTGCAGGGCACACATTACT	VBC Ideal Human (unfiltered)	1
VBC-top20-hs_VBC-top20-hs_GTTGCAGTGGAATTTACCAG	VBC Ideal Human (unfiltered)	1
VBC-top20-hs_VBC-top20-hs_GTTGCCATCGAGGAGTTCCA	VBC Ideal Human (unfiltered)	1
VBC-top20-hs_VBC-top20-hs_GTTGCCTGCGTAGCCAAGCT	VBC Ideal Human (unfiltered)	1
VBC-top20-hs_VBC-top20-hs_GTTGCGAAGCAGTGCTCCGC	VBC Ideal Human (unfiltered)	1
VBC-top20-hs_VBC-top20-hs_GTTGCGACACACCGGAGACC	VBC Ideal Human (unfiltered)	2
VBC-top20-hs_VBC-top20-hs_GTTGCGGGGCATATGGGTGT	VBC Ideal Human (unfiltered)	3
VBC-top20-hs_VBC-top20-hs_GTTGCTATCGGGGACTACAA	VBC Ideal Human (unfiltered)	10
VBC-top20-hs_VBC-top20-hs_GTTGCTGACTATAAGTCGAA	VBC Ideal Human (unfiltered)	2
VBC-top20-hs_VBC-top20-hs_GTTGCTGAGTAAGCAATCTG	VBC Ideal Human (unfiltered)	1
VBC-top20-hs_VBC-top20-hs_GTTGCTGCGTGGGGAGAACT	VBC Ideal Human (unfiltered)	2
VBC-top20-hs_VBC-top20-hs_GTTGCTGGATTGCAACCCCG	VBC Ideal Human (unfiltered)	1
VBC-top20-hs_VBC-top20-hs_GTTGGAAAGCATCAGGAAAG	VBC Ideal Human (unfiltered)	1
VBC-top20-hs_VBC-top20-hs_GTTGGAATACTTTTCAGAGA	VBC Ideal Human (unfiltered)	2
VBC-top20-hs_VBC-top20-hs_GTTGGAGGAAAGATGAGTGA	VBC Ideal Human (unfiltered)	2
VBC-top20-hs_VBC-top20-hs_GTTGGCAAATTCGTACTCGG	VBC Ideal Human (unfiltered)	1
VBC-top20-hs_VBC-top20-hs_GTTGGCAGCAATCTCACAGA	VBC Ideal Human (unfiltered)	1
VBC-top20-hs_VBC-top20-hs_GTTGGCAGTGGGGACACGGA	VBC Ideal Human (unfiltered)	2
VBC-top20-hs_VBC-top20-hs_GTTGGCGATTAGTGCTGGAC	VBC Ideal Human (unfiltered)	1
VBC-top20-hs_VBC-top20-hs_GTTGGCTGGAGAGAAGTATA	VBC Ideal Human (unfiltered)	1
VBC-top20-hs_VBC-top20-hs_GTTGGGCAGTGATATAGCTG	VBC Ideal Human (unfiltered)	1
VBC-top20-hs_VBC-top20-hs_GTTGGGGAGGACCAGAAATC	VBC Ideal Human (unfiltered)	18
VBC-top20-hs_VBC-top20-hs_GTTGGGGGTCACAATCAGGT	VBC Ideal Human (unfiltered)	1
VBC-top20-hs_VBC-top20-hs_GTTGGGGTGATCCTGAGGTA	VBC Ideal Human (unfiltered)	1
VBC-top20-hs_VBC-top20-hs_GTTGGTATTGCCAGGAGGGG	VBC Ideal Human (unfiltered)	12
VBC-top20-hs_VBC-top20-hs_GTTGGTCAAAATGTTGACAA	VBC Ideal Human (unfiltered)	1
VBC-top20-hs_VBC-top20-hs_GTTGGTCAGAAGTCACTGCT	VBC Ideal Human (unfiltered)	1
VBC-top20-hs_VBC-top20-hs_GTTGGTCAGTAGCGAACTGT	VBC Ideal Human (unfiltered)	1
VBC-top20-hs_VBC-top20-hs_GTTGGTCCAAGAGCCTATCG	VBC Ideal Human (unfiltered)	1
VBC-top20-hs_VBC-top20-hs_GTTGGTGAGGAGCCCGTTGC	VBC Ideal Human (unfiltered)	1
VBC-top20-hs_VBC-top20-hs_GTTGGTGGAGGATCTTCGCA	VBC Ideal Human (unfiltered)	1
VBC-top20-hs_VBC-top20-hs_GTTGGTGGTGACAAGAACGG	VBC Ideal Human (unfiltered)	5
VBC-top20-hs_VBC-top20-hs_GTTGGTTCTTTTCCATGTGA	VBC Ideal Human (unfiltered)	1
VBC-top20-hs_VBC-top20-hs_GTTGTACCAGGGGTCTAATC	VBC Ideal Human (unfiltered)	3
VBC-top20-hs_VBC-top20-hs_GTTGTCCAGCAGGATGTGTC	VBC Ideal Human (unfiltered)	1
VBC-top20-hs_VBC-top20-hs_GTTGTCCAGGTAGTGCCGCA	VBC Ideal Human (unfiltered)	1
VBC-top20-hs_VBC-top20-hs_GTTGTCTTTGAGGAAATCGA	VBC Ideal Human (unfiltered)	1
VBC-top20-hs_VBC-top20-hs_GTTGTGAATTGTACAGTGGG	VBC Ideal Human (unfiltered)	1
VBC-top20-hs_VBC-top20-hs_GTTGTGACCGCCAAGAATGA	VBC Ideal Human (unfiltered)	1
VBC-top20-hs_VBC-top20-hs_GTTGTGCTGTTGCTGATGGA	VBC Ideal Human (unfiltered)	1
VBC-top20-hs_VBC-top20-hs_GTTGTGGAGTGTATGGCAGC	VBC Ideal Human (unfiltered)	1
VBC-top20-hs_VBC-top20-hs_GTTGTGGCAGCACTGCCTGA	VBC Ideal Human (unfiltered)	2
VBC-top20-hs_VBC-top20-hs_GTTGTGGGTAGTTCTCCGCA	VBC Ideal Human (unfiltered)	1
VBC-top20-hs_VBC-top20-hs_GTTGTTGACAAAGAAGAATA	VBC Ideal Human (unfiltered)	1
VBC-top20-hs_VBC-top20-hs_GTTGTTGAGTGGCAGCATCG	VBC Ideal Human (unfiltered)	4
VBC-top20-hs_VBC-top20-hs_GTTGTTTACCCAGTTTATGG	VBC Ideal Human (unfiltered)	4
VBC-top20-hs_VBC-top20-hs_GTTGTTTTGAACTCCAGGAA	VBC Ideal Human (unfiltered)	8
VBC-top20-hs_VBC-top20-hs_GTTTAAGAAAAGTGAAATAG	VBC Ideal Human (unfiltered)	1
VBC-top20-hs_VBC-top20-hs_GTTTAAGTCAAGAATACCCC	VBC Ideal Human (unfiltered)	3
VBC-top20-hs_VBC-top20-hs_GTTTAATGACATACTGCTTT	VBC Ideal Human (unfiltered)	1
VBC-top20-hs_VBC-top20-hs_GTTTAGAGATGATACCATCT	VBC Ideal Human (unfiltered)	1
VBC-top20-hs_VBC-top20-hs_GTTTAGGTGTTGTTCCTTCA	VBC Ideal Human (unfiltered)	3
VBC-top20-hs_VBC-top20-hs_GTTTAGTAAAAATTGAGGAC	VBC Ideal Human (unfiltered)	1
VBC-top20-hs_VBC-top20-hs_GTTTAGTGGGAACATACAGG	VBC Ideal Human (unfiltered)	1
VBC-top20-hs_VBC-top20-hs_GTTTATGCCAGTTACATACA	VBC Ideal Human (unfiltered)	2
VBC-top20-hs_VBC-top20-hs_GTTTATGCTAGGCAAGCAGG	VBC Ideal Human (unfiltered)	2
VBC-top20-hs_VBC-top20-hs_GTTTCAGGAGAAGCAACTAT	VBC Ideal Human (unfiltered)	1
VBC-top20-hs_VBC-top20-hs_GTTTCATCAGCCCAGCTGAC	VBC Ideal Human (unfiltered)	2
VBC-top20-hs_VBC-top20-hs_GTTTCATGGATTACAGTCCA	VBC Ideal Human (unfiltered)	1
VBC-top20-hs_VBC-top20-hs_GTTTCATTTAGTGAATACCA	VBC Ideal Human (unfiltered)	1
VBC-top20-hs_VBC-top20-hs_GTTTCCCCAGTGTCTCAGTA	VBC Ideal Human (unfiltered)	1
VBC-top20-hs_VBC-top20-hs_GTTTCCCTACGAAGAGCACT	VBC Ideal Human (unfiltered)	3
VBC-top20-hs_VBC-top20-hs_GTTTCCTTTTTTGATGCTGA	VBC Ideal Human (unfiltered)	1
VBC-top20-hs_VBC-top20-hs_GTTTCGACGACACCGTTCGT	VBC Ideal Human (unfiltered)	1
VBC-top20-hs_VBC-top20-hs_GTTTCGAGACCCCCACACAG	VBC Ideal Human (unfiltered)	1
VBC-top20-hs_VBC-top20-hs_GTTTCGGAACCTAATCTATG	VBC Ideal Human (unfiltered)	1
VBC-top20-hs_VBC-top20-hs_GTTTCTCACTAGCTACTAAG	VBC Ideal Human (unfiltered)	1
VBC-top20-hs_VBC-top20-hs_GTTTCTCATCTACAGCGGGC	VBC Ideal Human (unfiltered)	1
VBC-top20-hs_VBC-top20-hs_GTTTCTGAAAGATTTCTCCG	VBC Ideal Human (unfiltered)	1
VBC-top20-hs_VBC-top20-hs_GTTTCTTGGGTAGTGGGCGC	VBC Ideal Human (unfiltered)	2
VBC-top20-hs_VBC-top20-hs_GTTTGAACTGCGGTACCGGC	VBC Ideal Human (unfiltered)	1
VBC-top20-hs_VBC-top20-hs_GTTTGCACTAGACATGACGA	VBC Ideal Human (unfiltered)	1
VBC-top20-hs_VBC-top20-hs_GTTTGCATGGGAAGGCAACA	VBC Ideal Human (unfiltered)	1
VBC-top20-hs_VBC-top20-hs_GTTTGCCCAACAGACGTGAC	VBC Ideal Human (unfiltered)	1
VBC-top20-hs_VBC-top20-hs_GTTTGGAGGTGGAGTCGCAC	VBC Ideal Human (unfiltered)	1
VBC-top20-hs_VBC-top20-hs_GTTTGGGATAAAGTTGTGAG	VBC Ideal Human (unfiltered)	1
VBC-top20-hs_VBC-top20-hs_GTTTGGTTAAGCATGGACAG	VBC Ideal Human (unfiltered)	2
VBC-top20-hs_VBC-top20-hs_GTTTGTCCAAAGGCTCCGTG	VBC Ideal Human (unfiltered)	1
VBC-top20-hs_VBC-top20-hs_GTTTTAAAAAGATTAAAAGA	VBC Ideal Human (unfiltered)	1
VBC-top20-hs_VBC-top20-hs_GTTTTAATTCAGATATTTCA	VBC Ideal Human (unfiltered)	1
VBC-top20-hs_VBC-top20-hs_GTTTTACGCTCTTCTCTGGG	VBC Ideal Human (unfiltered)	1
VBC-top20-hs_VBC-top20-hs_GTTTTAGAAAGAACATGTGC	VBC Ideal Human (unfiltered)	1
VBC-top20-hs_VBC-top20-hs_GTTTTCCAACGTACTCTGGT	VBC Ideal Human (unfiltered)	1
VBC-top20-hs_VBC-top20-hs_GTTTTCCTGAGTGTGAAAAG	VBC Ideal Human (unfiltered)	1
VBC-top20-hs_VBC-top20-hs_GTTTTCTGTGCTCAACAAAA	VBC Ideal Human (unfiltered)	2
VBC-top20-hs_VBC-top20-hs_GTTTTGCTTGTACACGTCAA	VBC Ideal Human (unfiltered)	1
VBC-top20-hs_VBC-top20-hs_GTTTTGGAATGAACTAATGG	VBC Ideal Human (unfiltered)	1
VBC-top20-hs_VBC-top20-hs_GTTTTGGTGGTACCATTCAA	VBC Ideal Human (unfiltered)	1
VBC-top20-hs_VBC-top20-hs_GTTTTTACTCAGGTAGTGAA	VBC Ideal Human (unfiltered)	1
VBC-top20-hs_VBC-top20-hs_GTTTTTAGAAACCTACTGTG	VBC Ideal Human (unfiltered)	2
VBC-top20-hs_VBC-top20-hs_GTTTTTATTTTAGATTCAGG	VBC Ideal Human (unfiltered)	2
VBC-top20-hs_VBC-top20-hs_GTTTTTCTTACAGCTTTGCC	VBC Ideal Human (unfiltered)	1
VBC-top20-hs_VBC-top20-hs_GTTTTTGCCTGGTAAGAGAC	VBC Ideal Human (unfiltered)	1
VBC-top20-hs_VBC-top20-hs_GTTTTTGTGTGGACACTAAG	VBC Ideal Human (unfiltered)	1
VBC-top20-hs_VBC-top20-hs_GTTTTTTAAATCACATCCCA	VBC Ideal Human (unfiltered)	1
VBC-top20-hs_VBC-top20-hs_GTTTTTTGTCATTTATTGGC	VBC Ideal Human (unfiltered)	1
VBC-top20-hs_VBC-top20-hs_TAAAAAAGAAGCGGCCATGT	VBC Ideal Human (unfiltered)	1
VBC-top20-hs_VBC-top20-hs_TAAAAAAGCTTATCATAAAG	VBC Ideal Human (unfiltered)	1
VBC-top20-hs_VBC-top20-hs_TAAAAAGAACATTTTCAAGC	VBC Ideal Human (unfiltered)	1
VBC-top20-hs_VBC-top20-hs_TAAAAAGAGACAAGCACTGG	VBC Ideal Human (unfiltered)	2
VBC-top20-hs_VBC-top20-hs_TAAAAATGAAAGCTTCCATA	VBC Ideal Human (unfiltered)	2
VBC-top20-hs_VBC-top20-hs_TAAAACAATTGGTTCCATTG	VBC Ideal Human (unfiltered)	2
VBC-top20-hs_VBC-top20-hs_TAAAACCCCTCGTCACCCAT	VBC Ideal Human (unfiltered)	1
VBC-top20-hs_VBC-top20-hs_TAAAACCTGAAAAACACTTA	VBC Ideal Human (unfiltered)	5
VBC-top20-hs_VBC-top20-hs_TAAAACCTTACTTAAAGTAC	VBC Ideal Human (unfiltered)	4
VBC-top20-hs_VBC-top20-hs_TAAAACTGGAATGACAGGAA	VBC Ideal Human (unfiltered)	2
VBC-top20-hs_VBC-top20-hs_TAAAACTTATGCTATCTGCG	VBC Ideal Human (unfiltered)	1
VBC-top20-hs_VBC-top20-hs_TAAAAGTTGGTGTCCGAACC	VBC Ideal Human (unfiltered)	4
VBC-top20-hs_VBC-top20-hs_TAAAATGCTACTTAAAACTT	VBC Ideal Human (unfiltered)	1
VBC-top20-hs_VBC-top20-hs_TAAAATTTGGAGAAAAGTAT	VBC Ideal Human (unfiltered)	2
VBC-top20-hs_VBC-top20-hs_TAAACAACAAGTGCTTCAGG	VBC Ideal Human (unfiltered)	1
VBC-top20-hs_VBC-top20-hs_TAAACCATTGCCAGATTGAG	VBC Ideal Human (unfiltered)	1
VBC-top20-hs_VBC-top20-hs_TAAACTCAAAGTCATTGGAC	VBC Ideal Human (unfiltered)	2
VBC-top20-hs_VBC-top20-hs_TAAACTCAACTTGAGAGGGA	VBC Ideal Human (unfiltered)	1
VBC-top20-hs_VBC-top20-hs_TAAACTGAAATGCACCAAAG	VBC Ideal Human (unfiltered)	5
VBC-top20-hs_VBC-top20-hs_TAAACTGTGGAGGTTTGACA	VBC Ideal Human (unfiltered)	1
VBC-top20-hs_VBC-top20-hs_TAAACTTATAACCCCAGCTG	VBC Ideal Human (unfiltered)	2
VBC-top20-hs_VBC-top20-hs_TAAAGAACAATATGCTGAGA	VBC Ideal Human (unfiltered)	1
VBC-top20-hs_VBC-top20-hs_TAAAGAACCTGACAGTATGC	VBC Ideal Human (unfiltered)	4
VBC-top20-hs_VBC-top20-hs_TAAAGAGCCCACAAGAGTCT	VBC Ideal Human (unfiltered)	1
VBC-top20-hs_VBC-top20-hs_TAAAGATACAGGGTCCAAAG	VBC Ideal Human (unfiltered)	19
VBC-top20-hs_VBC-top20-hs_TAAAGATGATTAGAGCCGGT	VBC Ideal Human (unfiltered)	1
VBC-top20-hs_VBC-top20-hs_TAAAGCCAGCACGGAGAATG	VBC Ideal Human (unfiltered)	1
VBC-top20-hs_VBC-top20-hs_TAAAGCCTTCAGATGTACCT	VBC Ideal Human (unfiltered)	1
VBC-top20-hs_VBC-top20-hs_TAAAGGTCCAGACATAGGTG	VBC Ideal Human (unfiltered)	1
VBC-top20-hs_VBC-top20-hs_TAAAGGTTTTAAAGGTTTGG	VBC Ideal Human (unfiltered)	2
VBC-top20-hs_VBC-top20-hs_TAAAGTCCCGAAGCCCTACA	VBC Ideal Human (unfiltered)	1
VBC-top20-hs_VBC-top20-hs_TAAAGTGGATCACTGTTCCT	VBC Ideal Human (unfiltered)	7
VBC-top20-hs_VBC-top20-hs_TAAAGTGGTTCACGCATGGT	VBC Ideal Human (unfiltered)	1
VBC-top20-hs_VBC-top20-hs_TAAAGTTAGCCAAAATTCAC	VBC Ideal Human (unfiltered)	2
VBC-top20-hs_VBC-top20-hs_TAAAGTTGCCCGGAAAAAGG	VBC Ideal Human (unfiltered)	2
VBC-top20-hs_VBC-top20-hs_TAAATACCACCACCACTTTG	VBC Ideal Human (unfiltered)	1
VBC-top20-hs_VBC-top20-hs_TAAATACCTTCAATGCTCTG	VBC Ideal Human (unfiltered)	1
VBC-top20-hs_VBC-top20-hs_TAAATATAGAGGTAGACCCC	VBC Ideal Human (unfiltered)	1
VBC-top20-hs_VBC-top20-hs_TAAATCTGCATACAGAGAAT	VBC Ideal Human (unfiltered)	2
VBC-top20-hs_VBC-top20-hs_TAAATCTGGCAAGAAAAATG	VBC Ideal Human (unfiltered)	2
VBC-top20-hs_VBC-top20-hs_TAAATCTGGCAGCAGGAAAC	VBC Ideal Human (unfiltered)	2
VBC-top20-hs_VBC-top20-hs_TAAATGAAAGAGGACATGAA	VBC Ideal Human (unfiltered)	1
VBC-top20-hs_VBC-top20-hs_TAAATGACAGGATTCAACAA	VBC Ideal Human (unfiltered)	2
VBC-top20-hs_VBC-top20-hs_TAAATGGGCCTGGGACACCC	VBC Ideal Human (unfiltered)	5
VBC-top20-hs_VBC-top20-hs_TAAATTTGATGAAATGGCAA	VBC Ideal Human (unfiltered)	6
VBC-top20-hs_VBC-top20-hs_TAACAACCGCACCCAGTGCG	VBC Ideal Human (unfiltered)	1
VBC-top20-hs_VBC-top20-hs_TAACAAGAAAATTGAAAGAT	VBC Ideal Human (unfiltered)	5
VBC-top20-hs_VBC-top20-hs_TAACAGGAGCAAACACTGTA	VBC Ideal Human (unfiltered)	1
VBC-top20-hs_VBC-top20-hs_TAACAGTAGCTGTTTCAACT	VBC Ideal Human (unfiltered)	1
VBC-top20-hs_VBC-top20-hs_TAACAGTAGGCACTCTCCAG	VBC Ideal Human (unfiltered)	1
VBC-top20-hs_VBC-top20-hs_TAACATACCTATAAGTAACA	VBC Ideal Human (unfiltered)	3
VBC-top20-hs_VBC-top20-hs_TAACCAAAGAAGAGAAGGGA	VBC Ideal Human (unfiltered)	1
VBC-top20-hs_VBC-top20-hs_TAACCAATGGAACATGGGAA	VBC Ideal Human (unfiltered)	1
VBC-top20-hs_VBC-top20-hs_TAACCACCTCGACAAGCAAC	VBC Ideal Human (unfiltered)	1
VBC-top20-hs_VBC-top20-hs_TAACCATGACCAGCATTGCA	VBC Ideal Human (unfiltered)	1
VBC-top20-hs_VBC-top20-hs_TAACCATTGAGCCAATGCAT	VBC Ideal Human (unfiltered)	1
VBC-top20-hs_VBC-top20-hs_TAACCCCCGACACCATGGCC	VBC Ideal Human (unfiltered)	1
VBC-top20-hs_VBC-top20-hs_TAACCCTGAGACAACCACTT	VBC Ideal Human (unfiltered)	2
VBC-top20-hs_VBC-top20-hs_TAACCTCAGAGGAGCAACTC	VBC Ideal Human (unfiltered)	3
VBC-top20-hs_VBC-top20-hs_TAACGCCAGGCTCACGATGT	VBC Ideal Human (unfiltered)	1
VBC-top20-hs_VBC-top20-hs_TAACGTGAAGGACTGGAGCA	VBC Ideal Human (unfiltered)	2
VBC-top20-hs_VBC-top20-hs_TAACTCTGAACAGTTGACCA	VBC Ideal Human (unfiltered)	1
VBC-top20-hs_VBC-top20-hs_TAACTCTTTGTATGATCATG	VBC Ideal Human (unfiltered)	1
VBC-top20-hs_VBC-top20-hs_TAACTGGAGGAAGCTCAGGT	VBC Ideal Human (unfiltered)	2
VBC-top20-hs_VBC-top20-hs_TAACTTCTGCCTGTGGAATG	VBC Ideal Human (unfiltered)	1
VBC-top20-hs_VBC-top20-hs_TAACTTTTCATGAGTGAACA	VBC Ideal Human (unfiltered)	1
VBC-top20-hs_VBC-top20-hs_TAAGAAATCCCGAAATATTG	VBC Ideal Human (unfiltered)	1
VBC-top20-hs_VBC-top20-hs_TAAGAACAACAAATGGATAC	VBC Ideal Human (unfiltered)	1
VBC-top20-hs_VBC-top20-hs_TAAGAAGTCATGTTTGAATG	VBC Ideal Human (unfiltered)	1
VBC-top20-hs_VBC-top20-hs_TAAGACCGTGACCCCCAACT	VBC Ideal Human (unfiltered)	1
VBC-top20-hs_VBC-top20-hs_TAAGATAATGATTTCTGTCC	VBC Ideal Human (unfiltered)	2
VBC-top20-hs_VBC-top20-hs_TAAGATGAGAGGCTTCTCCG	VBC Ideal Human (unfiltered)	1
VBC-top20-hs_VBC-top20-hs_TAAGATTGTATAGAGTACCA	VBC Ideal Human (unfiltered)	1
VBC-top20-hs_VBC-top20-hs_TAAGCAGAAGATGAAAGAAT	VBC Ideal Human (unfiltered)	1
VBC-top20-hs_VBC-top20-hs_TAAGCAGTAAGGGGCCTCTT	VBC Ideal Human (unfiltered)	3
VBC-top20-hs_VBC-top20-hs_TAAGCATGGACAGAGGCATA	VBC Ideal Human (unfiltered)	2
VBC-top20-hs_VBC-top20-hs_TAAGCATTATGCACCTCAGT	VBC Ideal Human (unfiltered)	3
VBC-top20-hs_VBC-top20-hs_TAAGCCACGCCACATTGAGT	VBC Ideal Human (unfiltered)	1
VBC-top20-hs_VBC-top20-hs_TAAGCCTAAACTCTGCAGGC	VBC Ideal Human (unfiltered)	1
VBC-top20-hs_VBC-top20-hs_TAAGCCTGCTGGCCTCCTTT	VBC Ideal Human (unfiltered)	1
VBC-top20-hs_VBC-top20-hs_TAAGCGGTTCCTGTGTGTGG	VBC Ideal Human (unfiltered)	1
VBC-top20-hs_VBC-top20-hs_TAAGCTATTTGTGATTAACG	VBC Ideal Human (unfiltered)	1
VBC-top20-hs_VBC-top20-hs_TAAGCTCGGAGTTTGGACGG	VBC Ideal Human (unfiltered)	1
VBC-top20-hs_VBC-top20-hs_TAAGCTGTAAGGATCACGTG	VBC Ideal Human (unfiltered)	1
VBC-top20-hs_VBC-top20-hs_TAAGCTTGAGCTCACCTATC	VBC Ideal Human (unfiltered)	1
VBC-top20-hs_VBC-top20-hs_TAAGCTTTTTTAATGTCCTC	VBC Ideal Human (unfiltered)	1
VBC-top20-hs_VBC-top20-hs_TAAGGAAGTAAAGAATCGCC	VBC Ideal Human (unfiltered)	3
VBC-top20-hs_VBC-top20-hs_TAAGGAGATCCGGTCTCAGT	VBC Ideal Human (unfiltered)	1
VBC-top20-hs_VBC-top20-hs_TAAGGATGACCCGTCCAAGC	VBC Ideal Human (unfiltered)	2
VBC-top20-hs_VBC-top20-hs_TAAGGCTCGCTGCAGTCGGA	VBC Ideal Human (unfiltered)	1
VBC-top20-hs_VBC-top20-hs_TAAGGCTCTCCCAGGCCGTG	VBC Ideal Human (unfiltered)	1
VBC-top20-hs_VBC-top20-hs_TAAGGGGCTAGACAGGATTG	VBC Ideal Human (unfiltered)	1
VBC-top20-hs_VBC-top20-hs_TAAGGTCCTGATCAGAATCA	VBC Ideal Human (unfiltered)	2
VBC-top20-hs_VBC-top20-hs_TAAGGTGCAGTGTAACTGAT	VBC Ideal Human (unfiltered)	1
VBC-top20-hs_VBC-top20-hs_TAAGGTTCTTGTCTGTGTTG	VBC Ideal Human (unfiltered)	2
VBC-top20-hs_VBC-top20-hs_TAAGGTTGAAGTGTGGTTCA	VBC Ideal Human (unfiltered)	3
VBC-top20-hs_VBC-top20-hs_TAAGGTTTGATTAATTAAAC	VBC Ideal Human (unfiltered)	1
VBC-top20-hs_VBC-top20-hs_TAAGTAGCCAAGTAGTCCCT	VBC Ideal Human (unfiltered)	1
VBC-top20-hs_VBC-top20-hs_TAAGTCCATTACAACCCTAC	VBC Ideal Human (unfiltered)	1
VBC-top20-hs_VBC-top20-hs_TAAGTCTGGACACTGCCATC	VBC Ideal Human (unfiltered)	1
VBC-top20-hs_VBC-top20-hs_TAAGTGAGTCCGAAGTGAGC	VBC Ideal Human (unfiltered)	1
VBC-top20-hs_VBC-top20-hs_TAAGTGCGGATAAGCCCCGA	VBC Ideal Human (unfiltered)	1
VBC-top20-hs_VBC-top20-hs_TAAGTGGGTTAGGAGTAGGC	VBC Ideal Human (unfiltered)	1
VBC-top20-hs_VBC-top20-hs_TAAGTTCATCTAGTTCTGAA	VBC Ideal Human (unfiltered)	4
VBC-top20-hs_VBC-top20-hs_TAAGTTTATCCACCATCTCG	VBC Ideal Human (unfiltered)	2
VBC-top20-hs_VBC-top20-hs_TAAGTTTATGCTAGGCAAGC	VBC Ideal Human (unfiltered)	2
VBC-top20-hs_VBC-top20-hs_TAATAAACCATGGAATACCA	VBC Ideal Human (unfiltered)	1
VBC-top20-hs_VBC-top20-hs_TAATACCCATCCAAGTCCAA	VBC Ideal Human (unfiltered)	1
VBC-top20-hs_VBC-top20-hs_TAATAGCCGCAACCGGACCC	VBC Ideal Human (unfiltered)	1
VBC-top20-hs_VBC-top20-hs_TAATAGTAGGGAACTAGTAT	VBC Ideal Human (unfiltered)	1
VBC-top20-hs_VBC-top20-hs_TAATAGTGTATGTCCGATTC	VBC Ideal Human (unfiltered)	3
VBC-top20-hs_VBC-top20-hs_TAATAGTGTTGGGTCTCCCA	VBC Ideal Human (unfiltered)	1
VBC-top20-hs_VBC-top20-hs_TAATATGCAACACAGATATG	VBC Ideal Human (unfiltered)	1
VBC-top20-hs_VBC-top20-hs_TAATATTCAAAAGTAAGTAG	VBC Ideal Human (unfiltered)	1
VBC-top20-hs_VBC-top20-hs_TAATCAACTCACGGTTCTGT	VBC Ideal Human (unfiltered)	1
VBC-top20-hs_VBC-top20-hs_TAATCAGACAGGCCCTGCTT	VBC Ideal Human (unfiltered)	3
VBC-top20-hs_VBC-top20-hs_TAATCAGGTTGTACCAGAGG	VBC Ideal Human (unfiltered)	1
VBC-top20-hs_VBC-top20-hs_TAATCCAGCAAAGACCATGC	VBC Ideal Human (unfiltered)	2
VBC-top20-hs_VBC-top20-hs_TAATCCAGCCCATTGAGCAA	VBC Ideal Human (unfiltered)	1
VBC-top20-hs_VBC-top20-hs_TAATCCAGTCGTAGGCATAC	VBC Ideal Human (unfiltered)	1
VBC-top20-hs_VBC-top20-hs_TAATCCTGGCAGTGCAGACT	VBC Ideal Human (unfiltered)	2
VBC-top20-hs_VBC-top20-hs_TAATCTTGCTGTGATAACCA	VBC Ideal Human (unfiltered)	1
VBC-top20-hs_VBC-top20-hs_TAATCTTGGAATATGCCCGT	VBC Ideal Human (unfiltered)	1
VBC-top20-hs_VBC-top20-hs_TAATCTTTTTAAAACCTAGG	VBC Ideal Human (unfiltered)	1
VBC-top20-hs_VBC-top20-hs_TAATGGGACACAGCGCTTCC	VBC Ideal Human (unfiltered)	1
VBC-top20-hs_VBC-top20-hs_TAATGGGATCAACATCATTG	VBC Ideal Human (unfiltered)	3
VBC-top20-hs_VBC-top20-hs_TAATTAACGGCAAAAAATGG	VBC Ideal Human (unfiltered)	1
VBC-top20-hs_VBC-top20-hs_TAATTGAAGATATCAAAGGG	VBC Ideal Human (unfiltered)	1
VBC-top20-hs_VBC-top20-hs_TAATTGAGTATGGATGGCGG	VBC Ideal Human (unfiltered)	1
VBC-top20-hs_VBC-top20-hs_TAATTGCTCCAACACTTCTC	VBC Ideal Human (unfiltered)	1
VBC-top20-hs_VBC-top20-hs_TAATTGGTTCACAAAGCGTC	VBC Ideal Human (unfiltered)	1
VBC-top20-hs_VBC-top20-hs_TAATTGTCTAAAGTGTAGGT	VBC Ideal Human (unfiltered)	1
VBC-top20-hs_VBC-top20-hs_TAATTGTTACACGTTTGGCA	VBC Ideal Human (unfiltered)	10
VBC-top20-hs_VBC-top20-hs_TAATTTAGTAATCCATTCTG	VBC Ideal Human (unfiltered)	1
VBC-top20-hs_VBC-top20-hs_TAATTTGAGGAACAGGATGG	VBC Ideal Human (unfiltered)	1
VBC-top20-hs_VBC-top20-hs_TAATTTTATTAGGACAAGGC	VBC Ideal Human (unfiltered)	2
VBC-top20-hs_VBC-top20-hs_TACAAAGCCAAGACTCTTGT	VBC Ideal Human (unfiltered)	1
VBC-top20-hs_VBC-top20-hs_TACAAAGGAGCATGGTGCAC	VBC Ideal Human (unfiltered)	1
VBC-top20-hs_VBC-top20-hs_TACAAAGGCAGATACTGTGT	VBC Ideal Human (unfiltered)	3
VBC-top20-hs_VBC-top20-hs_TACAACAACTACAGGCTGGG	VBC Ideal Human (unfiltered)	2
VBC-top20-hs_VBC-top20-hs_TACAACACCTGGATTTTCCT	VBC Ideal Human (unfiltered)	1
VBC-top20-hs_VBC-top20-hs_TACAACCAGCGGCCTCCTTA	VBC Ideal Human (unfiltered)	1
VBC-top20-hs_VBC-top20-hs_TACAACGTGTCCCATGTCGT	VBC Ideal Human (unfiltered)	1
VBC-top20-hs_VBC-top20-hs_TACAAGACATAAGTGATACG	VBC Ideal Human (unfiltered)	2
VBC-top20-hs_VBC-top20-hs_TACAAGAGGAATTTTGACAC	VBC Ideal Human (unfiltered)	1
VBC-top20-hs_VBC-top20-hs_TACAAGATGAATATTCAGGG	VBC Ideal Human (unfiltered)	1
VBC-top20-hs_VBC-top20-hs_TACAAGGGTTCATTTCCCAG	VBC Ideal Human (unfiltered)	1
VBC-top20-hs_VBC-top20-hs_TACAATGAGTCACCGGATGA	VBC Ideal Human (unfiltered)	1
VBC-top20-hs_VBC-top20-hs_TACACAACAAGGCGGAGTGG	VBC Ideal Human (unfiltered)	1
VBC-top20-hs_VBC-top20-hs_TACACACAGATATTCAATCC	VBC Ideal Human (unfiltered)	3
VBC-top20-hs_VBC-top20-hs_TACACAGATGGGACCTGCAA	VBC Ideal Human (unfiltered)	1
VBC-top20-hs_VBC-top20-hs_TACACAGCGCAATGGTAGGT	VBC Ideal Human (unfiltered)	4
VBC-top20-hs_VBC-top20-hs_TACACAGTGGAGAAGCGAGA	VBC Ideal Human (unfiltered)	1
VBC-top20-hs_VBC-top20-hs_TACACATAGCGCCTCTGACT	VBC Ideal Human (unfiltered)	1
VBC-top20-hs_VBC-top20-hs_TACACCAGAAATACCAAGGG	VBC Ideal Human (unfiltered)	4
VBC-top20-hs_VBC-top20-hs_TACACCCCCAGGATTACAGG	VBC Ideal Human (unfiltered)	1
VBC-top20-hs_VBC-top20-hs_TACACCGGCTGCTTTAATGA	VBC Ideal Human (unfiltered)	2
VBC-top20-hs_VBC-top20-hs_TACACCTGTGACTAAGACCC	VBC Ideal Human (unfiltered)	1
VBC-top20-hs_VBC-top20-hs_TACACGAAGAAGTAGCCCTA	VBC Ideal Human (unfiltered)	1
VBC-top20-hs_VBC-top20-hs_TACACTAGATGGCAACCCAG	VBC Ideal Human (unfiltered)	2
VBC-top20-hs_VBC-top20-hs_TACACTGCGAAGGTACTTCC	VBC Ideal Human (unfiltered)	3
VBC-top20-hs_VBC-top20-hs_TACAGAAGGAAGCACAAAAA	VBC Ideal Human (unfiltered)	3
VBC-top20-hs_VBC-top20-hs_TACAGAGACAGATTCCTACT	VBC Ideal Human (unfiltered)	1
VBC-top20-hs_VBC-top20-hs_TACAGAGGCAATGTGGGCGA	VBC Ideal Human (unfiltered)	1
VBC-top20-hs_VBC-top20-hs_TACAGAGGGGCGGAACCCCC	VBC Ideal Human (unfiltered)	1
VBC-top20-hs_VBC-top20-hs_TACAGATGTGGGTATAAACC	VBC Ideal Human (unfiltered)	1
VBC-top20-hs_VBC-top20-hs_TACAGCCATGCTCTGGTGGC	VBC Ideal Human (unfiltered)	2
VBC-top20-hs_VBC-top20-hs_TACAGCCTGGGACTCCGTCC	VBC Ideal Human (unfiltered)	2
VBC-top20-hs_VBC-top20-hs_TACAGCGCCACGGTGGAGTG	VBC Ideal Human (unfiltered)	1
VBC-top20-hs_VBC-top20-hs_TACAGCTCATAAAAGCAGCG	VBC Ideal Human (unfiltered)	194
VBC-top20-hs_VBC-top20-hs_TACAGGAAGCATGGCTGTGG	VBC Ideal Human (unfiltered)	16
VBC-top20-hs_VBC-top20-hs_TACAGGATGGAGTACAGATA	VBC Ideal Human (unfiltered)	1
VBC-top20-hs_VBC-top20-hs_TACAGGCAGACATGCAGCGT	VBC Ideal Human (unfiltered)	1
VBC-top20-hs_VBC-top20-hs_TACAGGCAGCGGCAGCATAG	VBC Ideal Human (unfiltered)	1
VBC-top20-hs_VBC-top20-hs_TACAGGCCAGATGTATGGAA	VBC Ideal Human (unfiltered)	1
VBC-top20-hs_VBC-top20-hs_TACAGTCTCCGCTTTACTCC	VBC Ideal Human (unfiltered)	2
VBC-top20-hs_VBC-top20-hs_TACAGTTCCCCGAAGAATCA	VBC Ideal Human (unfiltered)	1
VBC-top20-hs_VBC-top20-hs_TACATCGTAGGCATCAATCT	VBC Ideal Human (unfiltered)	1
VBC-top20-hs_VBC-top20-hs_TACATCTTCTGAGTGCAAGA	VBC Ideal Human (unfiltered)	1
VBC-top20-hs_VBC-top20-hs_TACATGAAAATGCACTTGGC	VBC Ideal Human (unfiltered)	3
VBC-top20-hs_VBC-top20-hs_TACATGATTGCGCACATCAC	VBC Ideal Human (unfiltered)	1
VBC-top20-hs_VBC-top20-hs_TACATGTTGACTGCCCGAGG	VBC Ideal Human (unfiltered)	1
VBC-top20-hs_VBC-top20-hs_TACATTCACGTCCAGCACAG	VBC Ideal Human (unfiltered)	1
VBC-top20-hs_VBC-top20-hs_TACATTGACACCAAACTCTC	VBC Ideal Human (unfiltered)	1
VBC-top20-hs_VBC-top20-hs_TACATTGAGAGGCGTGACGG	VBC Ideal Human (unfiltered)	1
VBC-top20-hs_VBC-top20-hs_TACATTTGAAAAGATTTCAT	VBC Ideal Human (unfiltered)	1
VBC-top20-hs_VBC-top20-hs_TACCAAAAACAGAGCAGCAC	VBC Ideal Human (unfiltered)	1
VBC-top20-hs_VBC-top20-hs_TACCACACTGATGACAGCAA	VBC Ideal Human (unfiltered)	3
VBC-top20-hs_VBC-top20-hs_TACCACCGGAGGAAAAGTCA	VBC Ideal Human (unfiltered)	1
VBC-top20-hs_VBC-top20-hs_TACCACTGCGAAGCCCACCA	VBC Ideal Human (unfiltered)	1
VBC-top20-hs_VBC-top20-hs_TACCAGAGATCGGGAGACAT	VBC Ideal Human (unfiltered)	1
VBC-top20-hs_VBC-top20-hs_TACCAGCTGGAATGGACGAG	VBC Ideal Human (unfiltered)	2
VBC-top20-hs_VBC-top20-hs_TACCAGGACCCGGCCCCTAC	VBC Ideal Human (unfiltered)	3
VBC-top20-hs_VBC-top20-hs_TACCAGGCTGTGCACCAATG	VBC Ideal Human (unfiltered)	1
VBC-top20-hs_VBC-top20-hs_TACCAGGTGCCCGTAGACGT	VBC Ideal Human (unfiltered)	1
VBC-top20-hs_VBC-top20-hs_TACCAGTGGAGCCATCATAG	VBC Ideal Human (unfiltered)	1
VBC-top20-hs_VBC-top20-hs_TACCATCTTCGGGAACATCG	VBC Ideal Human (unfiltered)	1
VBC-top20-hs_VBC-top20-hs_TACCATGAGGGACTTCGGAA	VBC Ideal Human (unfiltered)	2
VBC-top20-hs_VBC-top20-hs_TACCCAAAGAGCTACAGACT	VBC Ideal Human (unfiltered)	1
VBC-top20-hs_VBC-top20-hs_TACCCAATGAGCGCCACCCG	VBC Ideal Human (unfiltered)	1
VBC-top20-hs_VBC-top20-hs_TACCCAGAAGCTAGAAAGAA	VBC Ideal Human (unfiltered)	2
VBC-top20-hs_VBC-top20-hs_TACCCATCCAAGTCCAAAGG	VBC Ideal Human (unfiltered)	1
VBC-top20-hs_VBC-top20-hs_TACCCCAAGAGAGAGAAAGA	VBC Ideal Human (unfiltered)	1
VBC-top20-hs_VBC-top20-hs_TACCCCACATGAACTTGCGA	VBC Ideal Human (unfiltered)	1
VBC-top20-hs_VBC-top20-hs_TACCCGCAGACAGTGCAAAA	VBC Ideal Human (unfiltered)	1
VBC-top20-hs_VBC-top20-hs_TACCCGGCGGTACTTCTCGC	VBC Ideal Human (unfiltered)	1
VBC-top20-hs_VBC-top20-hs_TACCCGTTGATGATAGAATG	VBC Ideal Human (unfiltered)	2
VBC-top20-hs_VBC-top20-hs_TACCCTGTAGAAGATGGGGA	VBC Ideal Human (unfiltered)	1
VBC-top20-hs_VBC-top20-hs_TACCGCAGATCTTTCCCATG	VBC Ideal Human (unfiltered)	1
VBC-top20-hs_VBC-top20-hs_TACCGCGTGTACTACAATGC	VBC Ideal Human (unfiltered)	1
VBC-top20-hs_VBC-top20-hs_TACCGCTCAGCATTCAGTGT	VBC Ideal Human (unfiltered)	1
VBC-top20-hs_VBC-top20-hs_TACCGTGGCTGAGGCCATCG	VBC Ideal Human (unfiltered)	1
VBC-top20-hs_VBC-top20-hs_TACCTCCAGTAACTTCAGGA	VBC Ideal Human (unfiltered)	2
VBC-top20-hs_VBC-top20-hs_TACCTCCTAATAGTGGATAC	VBC Ideal Human (unfiltered)	4
VBC-top20-hs_VBC-top20-hs_TACCTGAAAGCGATAAAGGA	VBC Ideal Human (unfiltered)	1
VBC-top20-hs_VBC-top20-hs_TACCTGAATTCATTCCTGAG	VBC Ideal Human (unfiltered)	1
VBC-top20-hs_VBC-top20-hs_TACCTGCAGCACGTGCTCTA	VBC Ideal Human (unfiltered)	1
VBC-top20-hs_VBC-top20-hs_TACCTGCATCACAAGTACCC	VBC Ideal Human (unfiltered)	2
VBC-top20-hs_VBC-top20-hs_TACCTGCCGAGCAAGCCGAG	VBC Ideal Human (unfiltered)	1
VBC-top20-hs_VBC-top20-hs_TACCTGCTGAACGCCACCGA	VBC Ideal Human (unfiltered)	1
VBC-top20-hs_VBC-top20-hs_TACCTGGCGCAGGGGAAAGC	VBC Ideal Human (unfiltered)	1
VBC-top20-hs_VBC-top20-hs_TACCTGGGACCGGCTCATGG	VBC Ideal Human (unfiltered)	1
VBC-top20-hs_VBC-top20-hs_TACCTGTCGAGAGCATATCA	VBC Ideal Human (unfiltered)	1
VBC-top20-hs_VBC-top20-hs_TACCTTAATAAGCCCACTGA	VBC Ideal Human (unfiltered)	1
VBC-top20-hs_VBC-top20-hs_TACCTTTATACCAAGAAGGT	VBC Ideal Human (unfiltered)	6
VBC-top20-hs_VBC-top20-hs_TACCTTTGCTGACTCTCTGA	VBC Ideal Human (unfiltered)	1
VBC-top20-hs_VBC-top20-hs_TACCTTTTTCCTGAGAACAT	VBC Ideal Human (unfiltered)	1
VBC-top20-hs_VBC-top20-hs_TACGAAATGGAATATACTGA	VBC Ideal Human (unfiltered)	1
VBC-top20-hs_VBC-top20-hs_TACGACGTCTTGGTGCTCAA	VBC Ideal Human (unfiltered)	1
VBC-top20-hs_VBC-top20-hs_TACGAGAGCAGCCTGTCCAT	VBC Ideal Human (unfiltered)	1
VBC-top20-hs_VBC-top20-hs_TACGAGGACCGGGGCTTCCA	VBC Ideal Human (unfiltered)	2
VBC-top20-hs_VBC-top20-hs_TACGAGTACCCACAGCGTGG	VBC Ideal Human (unfiltered)	1
VBC-top20-hs_VBC-top20-hs_TACGCACTGCCTCTCTAAGC	VBC Ideal Human (unfiltered)	1
VBC-top20-hs_VBC-top20-hs_TACGCAGACAAGTGTGTGTG	VBC Ideal Human (unfiltered)	1
VBC-top20-hs_VBC-top20-hs_TACGCCCAGCAGCACCACTG	VBC Ideal Human (unfiltered)	1
VBC-top20-hs_VBC-top20-hs_TACGCCGTGTTCTCCACCGT	VBC Ideal Human (unfiltered)	1
VBC-top20-hs_VBC-top20-hs_TACGCGCAGCTAGTGCAGCG	VBC Ideal Human (unfiltered)	1
VBC-top20-hs_VBC-top20-hs_TACGCTTTGACGACACTCTC	VBC Ideal Human (unfiltered)	1
VBC-top20-hs_VBC-top20-hs_TACGGACTGAACGACCCGAC	VBC Ideal Human (unfiltered)	1
VBC-top20-hs_VBC-top20-hs_TACGGCAACTCCTGTGGCTA	VBC Ideal Human (unfiltered)	3
VBC-top20-hs_VBC-top20-hs_TACGGCAAGCCTGTCCATCA	VBC Ideal Human (unfiltered)	5
VBC-top20-hs_VBC-top20-hs_TACGGTGGAGAACACGGCGT	VBC Ideal Human (unfiltered)	1
VBC-top20-hs_VBC-top20-hs_TACGTAAAGTACCAGGTCAT	VBC Ideal Human (unfiltered)	1
VBC-top20-hs_VBC-top20-hs_TACGTCATCGACTCCAGTGG	VBC Ideal Human (unfiltered)	1
VBC-top20-hs_VBC-top20-hs_TACGTCGTTTGGCCTCACTG	VBC Ideal Human (unfiltered)	1
VBC-top20-hs_VBC-top20-hs_TACGTGATGGAGAGATCCAG	VBC Ideal Human (unfiltered)	1
VBC-top20-hs_VBC-top20-hs_TACGTGCCGGAAAAAGATGC	VBC Ideal Human (unfiltered)	1
VBC-top20-hs_VBC-top20-hs_TACGTGGCTCATCACTCTGG	VBC Ideal Human (unfiltered)	1
VBC-top20-hs_VBC-top20-hs_TACGTGGCTTGGAAGATAAG	VBC Ideal Human (unfiltered)	2
VBC-top20-hs_VBC-top20-hs_TACGTTCAGCAACAAGACGC	VBC Ideal Human (unfiltered)	5
VBC-top20-hs_VBC-top20-hs_TACGTTGCCATGGATTTCGG	VBC Ideal Human (unfiltered)	2
VBC-top20-hs_VBC-top20-hs_TACTAAAAATACAAAAAATT	VBC Ideal Human (unfiltered)	218
VBC-top20-hs_VBC-top20-hs_TACTAAGTTTTGAGGATAGG	VBC Ideal Human (unfiltered)	1
VBC-top20-hs_VBC-top20-hs_TACTACCACCCGGCCCGCCT	VBC Ideal Human (unfiltered)	1
VBC-top20-hs_VBC-top20-hs_TACTCAACACCAACATCGAT	VBC Ideal Human (unfiltered)	3
VBC-top20-hs_VBC-top20-hs_TACTCACAGGGGTGGGCTGA	VBC Ideal Human (unfiltered)	6
VBC-top20-hs_VBC-top20-hs_TACTCACATGAGCATAACTC	VBC Ideal Human (unfiltered)	1
VBC-top20-hs_VBC-top20-hs_TACTCACCCTGCTTGCTTTG	VBC Ideal Human (unfiltered)	1
VBC-top20-hs_VBC-top20-hs_TACTCACCGCGGATGAAGGT	VBC Ideal Human (unfiltered)	1
VBC-top20-hs_VBC-top20-hs_TACTCCGGAGGGCTTTGGTG	VBC Ideal Human (unfiltered)	1
VBC-top20-hs_VBC-top20-hs_TACTCGCAGCCAGTTCCCGA	VBC Ideal Human (unfiltered)	1
VBC-top20-hs_VBC-top20-hs_TACTCGGCCTCCTTCCACGC	VBC Ideal Human (unfiltered)	1
VBC-top20-hs_VBC-top20-hs_TACTCTCGACATGCTCCATG	VBC Ideal Human (unfiltered)	2
VBC-top20-hs_VBC-top20-hs_TACTGAAACAGAAATAAACG	VBC Ideal Human (unfiltered)	1
VBC-top20-hs_VBC-top20-hs_TACTGATTTCTTAACATCAC	VBC Ideal Human (unfiltered)	1
VBC-top20-hs_VBC-top20-hs_TACTGCTCTGTGTCAACCAG	VBC Ideal Human (unfiltered)	1
VBC-top20-hs_VBC-top20-hs_TACTGGAATTGGAATGACCA	VBC Ideal Human (unfiltered)	2
VBC-top20-hs_VBC-top20-hs_TACTGGACACATGCACTGGT	VBC Ideal Human (unfiltered)	4
VBC-top20-hs_VBC-top20-hs_TACTGGATACAAAATACCAA	VBC Ideal Human (unfiltered)	1
VBC-top20-hs_VBC-top20-hs_TACTGGCAGCTGCAGACAAG	VBC Ideal Human (unfiltered)	1
VBC-top20-hs_VBC-top20-hs_TACTGGGCTGAGTTTCGTGG	VBC Ideal Human (unfiltered)	1
VBC-top20-hs_VBC-top20-hs_TACTGGTTCTTTCTACAGAG	VBC Ideal Human (unfiltered)	1
VBC-top20-hs_VBC-top20-hs_TACTGTGGTGAGGAGCATTG	VBC Ideal Human (unfiltered)	1
VBC-top20-hs_VBC-top20-hs_TACTTACAAGTTGTTTCCCA	VBC Ideal Human (unfiltered)	1
VBC-top20-hs_VBC-top20-hs_TACTTACAGCCAAAAAAATA	VBC Ideal Human (unfiltered)	1
VBC-top20-hs_VBC-top20-hs_TACTTCCCCATAGAAATCTA	VBC Ideal Human (unfiltered)	1
VBC-top20-hs_VBC-top20-hs_TACTTGAAAAACATGACCCC	VBC Ideal Human (unfiltered)	1
VBC-top20-hs_VBC-top20-hs_TACTTGCCATCAGTCCTTCA	VBC Ideal Human (unfiltered)	1
VBC-top20-hs_VBC-top20-hs_TACTTGCGGAGCGGTCGCTG	VBC Ideal Human (unfiltered)	1
VBC-top20-hs_VBC-top20-hs_TACTTGTTTATATCGATTCA	VBC Ideal Human (unfiltered)	1
VBC-top20-hs_VBC-top20-hs_TACTTTCAAAATCTCCTCAC	VBC Ideal Human (unfiltered)	5
VBC-top20-hs_VBC-top20-hs_TACTTTGAATATCGAACCAT	VBC Ideal Human (unfiltered)	1
VBC-top20-hs_VBC-top20-hs_TACTTTGACTACGAGAAGTG	VBC Ideal Human (unfiltered)	1
VBC-top20-hs_VBC-top20-hs_TAGAAACATCTTCAGCAAAG	VBC Ideal Human (unfiltered)	1
VBC-top20-hs_VBC-top20-hs_TAGAACAAGACATTTAATGC	VBC Ideal Human (unfiltered)	1
VBC-top20-hs_VBC-top20-hs_TAGAACTATGGGCAAACTCA	VBC Ideal Human (unfiltered)	1
VBC-top20-hs_VBC-top20-hs_TAGAACTCTTCATAGCCCGT	VBC Ideal Human (unfiltered)	1
VBC-top20-hs_VBC-top20-hs_TAGAACTGTGGATAAACCTC	VBC Ideal Human (unfiltered)	2
VBC-top20-hs_VBC-top20-hs_TAGAACTTGAATAAGTCCAG	VBC Ideal Human (unfiltered)	1
VBC-top20-hs_VBC-top20-hs_TAGAAGCCGATTCTCAGGTT	VBC Ideal Human (unfiltered)	1
VBC-top20-hs_VBC-top20-hs_TAGAAGCTTTTACTCCATGA	VBC Ideal Human (unfiltered)	1
VBC-top20-hs_VBC-top20-hs_TAGAAGTGGATGAAACTTCT	VBC Ideal Human (unfiltered)	1
VBC-top20-hs_VBC-top20-hs_TAGAATTAAAAAGACTGTAC	VBC Ideal Human (unfiltered)	2
VBC-top20-hs_VBC-top20-hs_TAGAATTTAAAAATGTCACT	VBC Ideal Human (unfiltered)	1
VBC-top20-hs_VBC-top20-hs_TAGACATGCACACTGTAACC	VBC Ideal Human (unfiltered)	5
VBC-top20-hs_VBC-top20-hs_TAGACCTTGAAAATATAATG	VBC Ideal Human (unfiltered)	1
VBC-top20-hs_VBC-top20-hs_TAGACTTGGCAATATTCCAA	VBC Ideal Human (unfiltered)	1
VBC-top20-hs_VBC-top20-hs_TAGAGAATGACCCCCTTAGG	VBC Ideal Human (unfiltered)	4
VBC-top20-hs_VBC-top20-hs_TAGAGATGAAGGTACAGAAT	VBC Ideal Human (unfiltered)	1
VBC-top20-hs_VBC-top20-hs_TAGAGCCATATATTGCATGG	VBC Ideal Human (unfiltered)	5
VBC-top20-hs_VBC-top20-hs_TAGAGCGTAGGAATAGACCC	VBC Ideal Human (unfiltered)	1
VBC-top20-hs_VBC-top20-hs_TAGAGGAGGGTATGAAAGGA	VBC Ideal Human (unfiltered)	6
VBC-top20-hs_VBC-top20-hs_TAGAGTAGTTGACAAAAGCT	VBC Ideal Human (unfiltered)	2
VBC-top20-hs_VBC-top20-hs_TAGATAGAATTGGAGGTGTT	VBC Ideal Human (unfiltered)	2
VBC-top20-hs_VBC-top20-hs_TAGATCAGTGGGTTTAGTAC	VBC Ideal Human (unfiltered)	1
VBC-top20-hs_VBC-top20-hs_TAGATCTTGAACTTACGTCT	VBC Ideal Human (unfiltered)	1
VBC-top20-hs_VBC-top20-hs_TAGATGAAGATGTAAAAAGT	VBC Ideal Human (unfiltered)	1
VBC-top20-hs_VBC-top20-hs_TAGATGATGGCCTGGGGCAT	VBC Ideal Human (unfiltered)	8
VBC-top20-hs_VBC-top20-hs_TAGATGCTGTGAGAGAAGTA	VBC Ideal Human (unfiltered)	1
VBC-top20-hs_VBC-top20-hs_TAGATGGCGCTCAGGTCCCG	VBC Ideal Human (unfiltered)	1
VBC-top20-hs_VBC-top20-hs_TAGATTTTGAAAGTTCAGAG	VBC Ideal Human (unfiltered)	1
VBC-top20-hs_VBC-top20-hs_TAGATTTTGTCAAACAGATT	VBC Ideal Human (unfiltered)	2
VBC-top20-hs_VBC-top20-hs_TAGCAAAGGTGCTAATCCAG	VBC Ideal Human (unfiltered)	8
VBC-top20-hs_VBC-top20-hs_TAGCAAATTTTGTTCATTAG	VBC Ideal Human (unfiltered)	2
VBC-top20-hs_VBC-top20-hs_TAGCAACAGCAATTTCCGGG	VBC Ideal Human (unfiltered)	1
VBC-top20-hs_VBC-top20-hs_TAGCAACGGACTCAACTCTT	VBC Ideal Human (unfiltered)	1
VBC-top20-hs_VBC-top20-hs_TAGCAAGATGCATGACAAGA	VBC Ideal Human (unfiltered)	1
VBC-top20-hs_VBC-top20-hs_TAGCAGAGTCATCTCTCATG	VBC Ideal Human (unfiltered)	24
VBC-top20-hs_VBC-top20-hs_TAGCAGCCATCCCAGCTCTG	VBC Ideal Human (unfiltered)	1
VBC-top20-hs_VBC-top20-hs_TAGCAGCCCCGCCTTGTGCA	VBC Ideal Human (unfiltered)	1
VBC-top20-hs_VBC-top20-hs_TAGCAGCTTTATAAGCCACT	VBC Ideal Human (unfiltered)	1
VBC-top20-hs_VBC-top20-hs_TAGCAGTCACCACCAAAGCA	VBC Ideal Human (unfiltered)	1
VBC-top20-hs_VBC-top20-hs_TAGCATCTGGAAGCACAGAT	VBC Ideal Human (unfiltered)	2
VBC-top20-hs_VBC-top20-hs_TAGCATCTTCTAAAGCAAAA	VBC Ideal Human (unfiltered)	3
VBC-top20-hs_VBC-top20-hs_TAGCATGGGAGTCAGGCCGA	VBC Ideal Human (unfiltered)	1
VBC-top20-hs_VBC-top20-hs_TAGCATTCAAGACTTCAAAC	VBC Ideal Human (unfiltered)	3
VBC-top20-hs_VBC-top20-hs_TAGCCAAACACCCAGGTAGG	VBC Ideal Human (unfiltered)	2
VBC-top20-hs_VBC-top20-hs_TAGCCAAAGGGGATGAGGTT	VBC Ideal Human (unfiltered)	1
VBC-top20-hs_VBC-top20-hs_TAGCCAGTCCCCGAACAGAA	VBC Ideal Human (unfiltered)	1
VBC-top20-hs_VBC-top20-hs_TAGCCAGTGCCTACAACAGG	VBC Ideal Human (unfiltered)	1
VBC-top20-hs_VBC-top20-hs_TAGCCATGGGCGTGGAAGCT	VBC Ideal Human (unfiltered)	1
VBC-top20-hs_VBC-top20-hs_TAGCCCATGATGGAGCTGTG	VBC Ideal Human (unfiltered)	1
VBC-top20-hs_VBC-top20-hs_TAGCGGAAGGGTATATAACC	VBC Ideal Human (unfiltered)	4
VBC-top20-hs_VBC-top20-hs_TAGCGGGAAATACAACTGCC	VBC Ideal Human (unfiltered)	2
VBC-top20-hs_VBC-top20-hs_TAGCTACCTAGACAACGTGC	VBC Ideal Human (unfiltered)	1
VBC-top20-hs_VBC-top20-hs_TAGCTCTATGGACTGAACAT	VBC Ideal Human (unfiltered)	1
VBC-top20-hs_VBC-top20-hs_TAGCTCTCAGGTTTGGAAAC	VBC Ideal Human (unfiltered)	1
VBC-top20-hs_VBC-top20-hs_TAGCTCTTGGGCCAAGAGGA	VBC Ideal Human (unfiltered)	1
VBC-top20-hs_VBC-top20-hs_TAGCTCTTTAAAATCCATGA	VBC Ideal Human (unfiltered)	4
VBC-top20-hs_VBC-top20-hs_TAGCTGATTGTGAAAACATA	VBC Ideal Human (unfiltered)	2
VBC-top20-hs_VBC-top20-hs_TAGCTTATCCAATCATTGAT	VBC Ideal Human (unfiltered)	2
VBC-top20-hs_VBC-top20-hs_TAGCTTATCCAGGAAATCCG	VBC Ideal Human (unfiltered)	1
VBC-top20-hs_VBC-top20-hs_TAGGAAGGAGCATTTAAAAG	VBC Ideal Human (unfiltered)	1
VBC-top20-hs_VBC-top20-hs_TAGGAAGTAGTAGAAGCGGC	VBC Ideal Human (unfiltered)	1
VBC-top20-hs_VBC-top20-hs_TAGGACATGGATTACATCTG	VBC Ideal Human (unfiltered)	1
VBC-top20-hs_VBC-top20-hs_TAGGACTCAAGTGTCACTGA	VBC Ideal Human (unfiltered)	1
VBC-top20-hs_VBC-top20-hs_TAGGAGCCCGAGCACCTTCC	VBC Ideal Human (unfiltered)	1
VBC-top20-hs_VBC-top20-hs_TAGGAGCCCGTAGGTCATCT	VBC Ideal Human (unfiltered)	3
VBC-top20-hs_VBC-top20-hs_TAGGAGCTCGAAGGTGGTGC	VBC Ideal Human (unfiltered)	1
VBC-top20-hs_VBC-top20-hs_TAGGAGGCAGCCTTCTTTAT	VBC Ideal Human (unfiltered)	2
VBC-top20-hs_VBC-top20-hs_TAGGAGGGTGAATCCAACGG	VBC Ideal Human (unfiltered)	3
VBC-top20-hs_VBC-top20-hs_TAGGATGTCCAAAGGTAAGG	VBC Ideal Human (unfiltered)	1
VBC-top20-hs_VBC-top20-hs_TAGGCAAAGTAGTACAGCCC	VBC Ideal Human (unfiltered)	1
VBC-top20-hs_VBC-top20-hs_TAGGCATCAGAGTACAAAGC	VBC Ideal Human (unfiltered)	1
VBC-top20-hs_VBC-top20-hs_TAGGCATCCCCGTTAAAACC	VBC Ideal Human (unfiltered)	1
VBC-top20-hs_VBC-top20-hs_TAGGCATTCCATGGTTCACA	VBC Ideal Human (unfiltered)	1
VBC-top20-hs_VBC-top20-hs_TAGGCCTGTAGCCAAGACCA	VBC Ideal Human (unfiltered)	1
VBC-top20-hs_VBC-top20-hs_TAGGCCTTGATGGCGACGTA	VBC Ideal Human (unfiltered)	2
VBC-top20-hs_VBC-top20-hs_TAGGCGCAAAGATTCGCATG	VBC Ideal Human (unfiltered)	4
VBC-top20-hs_VBC-top20-hs_TAGGCGGCACAGAGTCTGCA	VBC Ideal Human (unfiltered)	1
VBC-top20-hs_VBC-top20-hs_TAGGCGGCCACTGAGGGAGA	VBC Ideal Human (unfiltered)	1
VBC-top20-hs_VBC-top20-hs_TAGGCGGCTGCAATGTCCCG	VBC Ideal Human (unfiltered)	1
VBC-top20-hs_VBC-top20-hs_TAGGCTGGGAGACCTGTAAT	VBC Ideal Human (unfiltered)	1
VBC-top20-hs_VBC-top20-hs_TAGGGAAGTAAATCGATACT	VBC Ideal Human (unfiltered)	1
VBC-top20-hs_VBC-top20-hs_TAGGGAGCTTGAGAGCTGTG	VBC Ideal Human (unfiltered)	1
VBC-top20-hs_VBC-top20-hs_TAGGGCTTTACCTGGTACAT	VBC Ideal Human (unfiltered)	7
VBC-top20-hs_VBC-top20-hs_TAGGGGGAACGCATGCCCTG	VBC Ideal Human (unfiltered)	2
VBC-top20-hs_VBC-top20-hs_TAGGTAATTTAAGAATTCAT	VBC Ideal Human (unfiltered)	3
VBC-top20-hs_VBC-top20-hs_TAGGTACCTTGCCGAATGGA	VBC Ideal Human (unfiltered)	1
VBC-top20-hs_VBC-top20-hs_TAGGTCAGCTACACAAGACG	VBC Ideal Human (unfiltered)	1
VBC-top20-hs_VBC-top20-hs_TAGGTGACATAGGCCGGCCA	VBC Ideal Human (unfiltered)	1
VBC-top20-hs_VBC-top20-hs_TAGGTGGTCAGGAGAAATTA	VBC Ideal Human (unfiltered)	2
VBC-top20-hs_VBC-top20-hs_TAGGTGGTCATTCAGGTAAG	VBC Ideal Human (unfiltered)	1
VBC-top20-hs_VBC-top20-hs_TAGGTGTAGGAGACAATCGT	VBC Ideal Human (unfiltered)	2
VBC-top20-hs_VBC-top20-hs_TAGGTGTGAATGGAGTAGCC	VBC Ideal Human (unfiltered)	1
VBC-top20-hs_VBC-top20-hs_TAGGTGTTATGGAGGTACAA	VBC Ideal Human (unfiltered)	1
VBC-top20-hs_VBC-top20-hs_TAGTAACTACGGCTTTAAGG	VBC Ideal Human (unfiltered)	1
VBC-top20-hs_VBC-top20-hs_TAGTAAGCAAGATATCCTGC	VBC Ideal Human (unfiltered)	1
VBC-top20-hs_VBC-top20-hs_TAGTAGAAAAGAATAGATGT	VBC Ideal Human (unfiltered)	1
VBC-top20-hs_VBC-top20-hs_TAGTAGCCATCAAAATATCG	VBC Ideal Human (unfiltered)	1
VBC-top20-hs_VBC-top20-hs_TAGTAGCCCAAGTAGACGAG	VBC Ideal Human (unfiltered)	1
VBC-top20-hs_VBC-top20-hs_TAGTAGGAAAGGCTACCAGG	VBC Ideal Human (unfiltered)	1
VBC-top20-hs_VBC-top20-hs_TAGTATCTCACCTTGGAACG	VBC Ideal Human (unfiltered)	1
VBC-top20-hs_VBC-top20-hs_TAGTATGACATGAAGCTATG	VBC Ideal Human (unfiltered)	1
VBC-top20-hs_VBC-top20-hs_TAGTCACAGCCATACGACCA	VBC Ideal Human (unfiltered)	1
VBC-top20-hs_VBC-top20-hs_TAGTCACTAATGCTTTCCAA	VBC Ideal Human (unfiltered)	2
VBC-top20-hs_VBC-top20-hs_TAGTCAGTCACACAAAACCA	VBC Ideal Human (unfiltered)	1
VBC-top20-hs_VBC-top20-hs_TAGTCCAGGAGGCAGCCGAA	VBC Ideal Human (unfiltered)	1
VBC-top20-hs_VBC-top20-hs_TAGTCCGTCCGGCACCGCTC	VBC Ideal Human (unfiltered)	1
VBC-top20-hs_VBC-top20-hs_TAGTCCTCCAGAGCAGTTTA	VBC Ideal Human (unfiltered)	6
VBC-top20-hs_VBC-top20-hs_TAGTCGACCAGGCCTAAGCA	VBC Ideal Human (unfiltered)	1
VBC-top20-hs_VBC-top20-hs_TAGTCGAGATGAAACTTGTA	VBC Ideal Human (unfiltered)	1
VBC-top20-hs_VBC-top20-hs_TAGTCGCGAGCGGTCTGCGG	VBC Ideal Human (unfiltered)	1
VBC-top20-hs_VBC-top20-hs_TAGTCGTTTAATAATCAAGG	VBC Ideal Human (unfiltered)	1
VBC-top20-hs_VBC-top20-hs_TAGTCTGTGACCAAACTGGG	VBC Ideal Human (unfiltered)	1
VBC-top20-hs_VBC-top20-hs_TAGTCTTTACCTGAATCACC	VBC Ideal Human (unfiltered)	1
VBC-top20-hs_VBC-top20-hs_TAGTGAGGTGCTAACATGTG	VBC Ideal Human (unfiltered)	1
VBC-top20-hs_VBC-top20-hs_TAGTGATGAAACTTTATTAG	VBC Ideal Human (unfiltered)	1
VBC-top20-hs_VBC-top20-hs_TAGTGATTCATATAGTCTAA	VBC Ideal Human (unfiltered)	1
VBC-top20-hs_VBC-top20-hs_TAGTGCTGACAGCAGAACTT	VBC Ideal Human (unfiltered)	1
VBC-top20-hs_VBC-top20-hs_TAGTGCTGTCAGAACCACAC	VBC Ideal Human (unfiltered)	1
VBC-top20-hs_VBC-top20-hs_TAGTGGAGGCCGCAGCAGTC	VBC Ideal Human (unfiltered)	13
VBC-top20-hs_VBC-top20-hs_TAGTGTATGTCCGATTCTGG	VBC Ideal Human (unfiltered)	3
VBC-top20-hs_VBC-top20-hs_TAGTTCCAGGCGGGACAGAG	VBC Ideal Human (unfiltered)	1
VBC-top20-hs_VBC-top20-hs_TAGTTGGAGAGCTAAATGTG	VBC Ideal Human (unfiltered)	1
VBC-top20-hs_VBC-top20-hs_TATAAAGCTATGGTATTGGC	VBC Ideal Human (unfiltered)	3
VBC-top20-hs_VBC-top20-hs_TATAAGCAAATCCTACCTAG	VBC Ideal Human (unfiltered)	1
VBC-top20-hs_VBC-top20-hs_TATAAGCAAGAGGATGAGTA	VBC Ideal Human (unfiltered)	1
VBC-top20-hs_VBC-top20-hs_TATAAGTAATAAAAATCCTT	VBC Ideal Human (unfiltered)	1
VBC-top20-hs_VBC-top20-hs_TATAATGAAGAATCTTAGGC	VBC Ideal Human (unfiltered)	3
VBC-top20-hs_VBC-top20-hs_TATACATTGCCCCTCAGGTG	VBC Ideal Human (unfiltered)	1
VBC-top20-hs_VBC-top20-hs_TATACCAAGCTTGGCTACGC	VBC Ideal Human (unfiltered)	1
VBC-top20-hs_VBC-top20-hs_TATACCACCGTTTGTAACGT	VBC Ideal Human (unfiltered)	1
VBC-top20-hs_VBC-top20-hs_TATACTGGAAGCCACTGGCC	VBC Ideal Human (unfiltered)	1
VBC-top20-hs_VBC-top20-hs_TATACTGGATATTAGACTGA	VBC Ideal Human (unfiltered)	1
VBC-top20-hs_VBC-top20-hs_TATAGATTTGACAAAATCAG	VBC Ideal Human (unfiltered)	1
VBC-top20-hs_VBC-top20-hs_TATAGGAAGAATCTGCGGAA	VBC Ideal Human (unfiltered)	1
VBC-top20-hs_VBC-top20-hs_TATAGGCAGCAACACGGTGG	VBC Ideal Human (unfiltered)	1
VBC-top20-hs_VBC-top20-hs_TATAGGGTCGCTCTCCCCCG	VBC Ideal Human (unfiltered)	1
VBC-top20-hs_VBC-top20-hs_TATATACATGCACTCGACAA	VBC Ideal Human (unfiltered)	3
VBC-top20-hs_VBC-top20-hs_TATATCCAGGATGAAAGCAT	VBC Ideal Human (unfiltered)	1
VBC-top20-hs_VBC-top20-hs_TATATCTTCAAAAGCACCTT	VBC Ideal Human (unfiltered)	1
VBC-top20-hs_VBC-top20-hs_TATATCTTGGCTAAGCTGCA	VBC Ideal Human (unfiltered)	1
VBC-top20-hs_VBC-top20-hs_TATATGACAACCAAGTTTAC	VBC Ideal Human (unfiltered)	1
VBC-top20-hs_VBC-top20-hs_TATATGCAAGAGGTAAAAGC	VBC Ideal Human (unfiltered)	3
VBC-top20-hs_VBC-top20-hs_TATATGCAGAACATGTCCTG	VBC Ideal Human (unfiltered)	1
VBC-top20-hs_VBC-top20-hs_TATATGTGGAATTTGTCTGA	VBC Ideal Human (unfiltered)	2
VBC-top20-hs_VBC-top20-hs_TATATGTTTGGAGACTGCTC	VBC Ideal Human (unfiltered)	1
VBC-top20-hs_VBC-top20-hs_TATATTAAACTCAAAGTCAT	VBC Ideal Human (unfiltered)	1
VBC-top20-hs_VBC-top20-hs_TATATTCGGAACTGGCAGGG	VBC Ideal Human (unfiltered)	1
VBC-top20-hs_VBC-top20-hs_TATATTCTAGAGTATAAGAA	VBC Ideal Human (unfiltered)	3
VBC-top20-hs_VBC-top20-hs_TATATTGCTAAAGCACTAGG	VBC Ideal Human (unfiltered)	1
VBC-top20-hs_VBC-top20-hs_TATATTGTCAGGCTGACTGT	VBC Ideal Human (unfiltered)	1
VBC-top20-hs_VBC-top20-hs_TATATTTGTTCAGCTAGTCC	VBC Ideal Human (unfiltered)	2
VBC-top20-hs_VBC-top20-hs_TATCAAACCGGAAGTCCGCG	VBC Ideal Human (unfiltered)	1
VBC-top20-hs_VBC-top20-hs_TATCACATAAGTGCAAAGCA	VBC Ideal Human (unfiltered)	1
VBC-top20-hs_VBC-top20-hs_TATCACCAGGGGGTCTAGGT	VBC Ideal Human (unfiltered)	1
VBC-top20-hs_VBC-top20-hs_TATCAGCGCCGACCGCTACG	VBC Ideal Human (unfiltered)	1
VBC-top20-hs_VBC-top20-hs_TATCAGTAGATCCTTCCACT	VBC Ideal Human (unfiltered)	2
VBC-top20-hs_VBC-top20-hs_TATCAGTAGTAACCGTAAGG	VBC Ideal Human (unfiltered)	2
VBC-top20-hs_VBC-top20-hs_TATCATATCCCCCTCTATAC	VBC Ideal Human (unfiltered)	4
VBC-top20-hs_VBC-top20-hs_TATCATCAAGTCTTGAGACC	VBC Ideal Human (unfiltered)	1
VBC-top20-hs_VBC-top20-hs_TATCATGGAAATCAGGACAG	VBC Ideal Human (unfiltered)	6
VBC-top20-hs_VBC-top20-hs_TATCATTGAGTACACACAGC	VBC Ideal Human (unfiltered)	6
VBC-top20-hs_VBC-top20-hs_TATCCATGACTACTTGACCA	VBC Ideal Human (unfiltered)	3
VBC-top20-hs_VBC-top20-hs_TATCCCACTGGTGTATACAC	VBC Ideal Human (unfiltered)	1
VBC-top20-hs_VBC-top20-hs_TATCCCCCACATGGACATCG	VBC Ideal Human (unfiltered)	2
VBC-top20-hs_VBC-top20-hs_TATCCCTGCACGATCTTGGG	VBC Ideal Human (unfiltered)	1
VBC-top20-hs_VBC-top20-hs_TATCCGGCCTAATTCCAGGG	VBC Ideal Human (unfiltered)	1
VBC-top20-hs_VBC-top20-hs_TATCCTCATCTGAAAAATGG	VBC Ideal Human (unfiltered)	1
VBC-top20-hs_VBC-top20-hs_TATCCTTGCACACAATTCGG	VBC Ideal Human (unfiltered)	1
VBC-top20-hs_VBC-top20-hs_TATCGACCAGAATAGTTGGA	VBC Ideal Human (unfiltered)	1
VBC-top20-hs_VBC-top20-hs_TATCGGAAGAGTGAGTCTCT	VBC Ideal Human (unfiltered)	2
VBC-top20-hs_VBC-top20-hs_TATCTATGACCGCTATGGCG	VBC Ideal Human (unfiltered)	1
VBC-top20-hs_VBC-top20-hs_TATCTCCCTCATTAGATACT	VBC Ideal Human (unfiltered)	1
VBC-top20-hs_VBC-top20-hs_TATCTCTGGCAGCTTTGCCA	VBC Ideal Human (unfiltered)	2
VBC-top20-hs_VBC-top20-hs_TATCTGACCGGCTCTCCCAG	VBC Ideal Human (unfiltered)	1
VBC-top20-hs_VBC-top20-hs_TATCTGAGCCGTCATCTGAC	VBC Ideal Human (unfiltered)	2
VBC-top20-hs_VBC-top20-hs_TATCTGGAAAAGCTAAAGCT	VBC Ideal Human (unfiltered)	2
VBC-top20-hs_VBC-top20-hs_TATCTGTCCTGTGATAAACC	VBC Ideal Human (unfiltered)	1
VBC-top20-hs_VBC-top20-hs_TATCTGTGAATATTGTGCTC	VBC Ideal Human (unfiltered)	1
VBC-top20-hs_VBC-top20-hs_TATCTTCAGAGGCATTTGCC	VBC Ideal Human (unfiltered)	1
VBC-top20-hs_VBC-top20-hs_TATGAACAGGCCAACTGCAA	VBC Ideal Human (unfiltered)	1
VBC-top20-hs_VBC-top20-hs_TATGAACTTGCTGCATTAAG	VBC Ideal Human (unfiltered)	1
VBC-top20-hs_VBC-top20-hs_TATGAAGGTTATTGAAAACC	VBC Ideal Human (unfiltered)	2
VBC-top20-hs_VBC-top20-hs_TATGAAGTGTTGTACACCAT	VBC Ideal Human (unfiltered)	4
VBC-top20-hs_VBC-top20-hs_TATGAATGTAATGAGTATGA	VBC Ideal Human (unfiltered)	1
VBC-top20-hs_VBC-top20-hs_TATGACCATTTAGCTCAAGT	VBC Ideal Human (unfiltered)	1
VBC-top20-hs_VBC-top20-hs_TATGACCTCAGCCCTAAGGG	VBC Ideal Human (unfiltered)	1
VBC-top20-hs_VBC-top20-hs_TATGAGAACAGTAGGTTTGG	VBC Ideal Human (unfiltered)	1
VBC-top20-hs_VBC-top20-hs_TATGAGACAGACTACACAAC	VBC Ideal Human (unfiltered)	1
VBC-top20-hs_VBC-top20-hs_TATGAGCAGCCCAACTACTC	VBC Ideal Human (unfiltered)	3
VBC-top20-hs_VBC-top20-hs_TATGAGCCCAGAGTCCTATC	VBC Ideal Human (unfiltered)	3
VBC-top20-hs_VBC-top20-hs_TATGAGGACCGCTACCTCCT	VBC Ideal Human (unfiltered)	2
VBC-top20-hs_VBC-top20-hs_TATGAGTTCCGCCAGTTCTT	VBC Ideal Human (unfiltered)	1
VBC-top20-hs_VBC-top20-hs_TATGATAAACTCCGTACCAA	VBC Ideal Human (unfiltered)	1
VBC-top20-hs_VBC-top20-hs_TATGATCACCGGCTGATTGA	VBC Ideal Human (unfiltered)	1
VBC-top20-hs_VBC-top20-hs_TATGATGACATTTTGCCTCT	VBC Ideal Human (unfiltered)	9
VBC-top20-hs_VBC-top20-hs_TATGATTTTAATAAACTCCT	VBC Ideal Human (unfiltered)	3
VBC-top20-hs_VBC-top20-hs_TATGCAAAGAACTTTCTGAG	VBC Ideal Human (unfiltered)	1
VBC-top20-hs_VBC-top20-hs_TATGCAAGGAGATTATCTAC	VBC Ideal Human (unfiltered)	2
VBC-top20-hs_VBC-top20-hs_TATGCACTGATGCCGCACAA	VBC Ideal Human (unfiltered)	1
VBC-top20-hs_VBC-top20-hs_TATGCAGGAAATGACTACCA	VBC Ideal Human (unfiltered)	1
VBC-top20-hs_VBC-top20-hs_TATGCAGTCACAGTTATGAT	VBC Ideal Human (unfiltered)	3
VBC-top20-hs_VBC-top20-hs_TATGCCACAGGGCATTTCGG	VBC Ideal Human (unfiltered)	1
VBC-top20-hs_VBC-top20-hs_TATGCGTAGAAGAACTACTT	VBC Ideal Human (unfiltered)	1
VBC-top20-hs_VBC-top20-hs_TATGCTCTTGAGTAGAGATG	VBC Ideal Human (unfiltered)	2
VBC-top20-hs_VBC-top20-hs_TATGCTGCAGCATATTGTAC	VBC Ideal Human (unfiltered)	4
VBC-top20-hs_VBC-top20-hs_TATGCTGGGATGTGCCTTAG	VBC Ideal Human (unfiltered)	1
VBC-top20-hs_VBC-top20-hs_TATGCTTGAAATCTGGGATG	VBC Ideal Human (unfiltered)	1
VBC-top20-hs_VBC-top20-hs_TATGCTTGGATTGAAACCCC	VBC Ideal Human (unfiltered)	1
VBC-top20-hs_VBC-top20-hs_TATGGAAACCCTCGTACAAA	VBC Ideal Human (unfiltered)	1
VBC-top20-hs_VBC-top20-hs_TATGGATGAGGTGACATATG	VBC Ideal Human (unfiltered)	1
VBC-top20-hs_VBC-top20-hs_TATGGCAACAGTGATGACAT	VBC Ideal Human (unfiltered)	3
VBC-top20-hs_VBC-top20-hs_TATGGGAGTGAACTCAGATG	VBC Ideal Human (unfiltered)	1
VBC-top20-hs_VBC-top20-hs_TATGGGCTATTCCATGTATC	VBC Ideal Human (unfiltered)	3
VBC-top20-hs_VBC-top20-hs_TATGGGGAAGGAGAGCGTAA	VBC Ideal Human (unfiltered)	1
VBC-top20-hs_VBC-top20-hs_TATGGTGGGCGATGAACAGT	VBC Ideal Human (unfiltered)	1
VBC-top20-hs_VBC-top20-hs_TATGGTGTAGTATTCATCAA	VBC Ideal Human (unfiltered)	1
VBC-top20-hs_VBC-top20-hs_TATGTACTTAGCCAGCTGGT	VBC Ideal Human (unfiltered)	1
VBC-top20-hs_VBC-top20-hs_TATGTAGCTGACAGGGACTT	VBC Ideal Human (unfiltered)	1
VBC-top20-hs_VBC-top20-hs_TATGTCACACGGGTGTCTGA	VBC Ideal Human (unfiltered)	1
VBC-top20-hs_VBC-top20-hs_TATGTCCGCTCTGACTCGGC	VBC Ideal Human (unfiltered)	1
VBC-top20-hs_VBC-top20-hs_TATGTCTGGAGTCAGAAAGA	VBC Ideal Human (unfiltered)	3
VBC-top20-hs_VBC-top20-hs_TATGTCTTTAGGTATCAACC	VBC Ideal Human (unfiltered)	1
VBC-top20-hs_VBC-top20-hs_TATGTGATCCCTATAATTTG	VBC Ideal Human (unfiltered)	1
VBC-top20-hs_VBC-top20-hs_TATGTGCAATGACCTATTTA	VBC Ideal Human (unfiltered)	1
VBC-top20-hs_VBC-top20-hs_TATGTGGAAGGCTTACCTGA	VBC Ideal Human (unfiltered)	2
VBC-top20-hs_VBC-top20-hs_TATGTGGTCCGAATCAGTGG	VBC Ideal Human (unfiltered)	3
VBC-top20-hs_VBC-top20-hs_TATGTGTACCTTATGCACAA	VBC Ideal Human (unfiltered)	1
VBC-top20-hs_VBC-top20-hs_TATGTGTCTGAAGTATTTTG	VBC Ideal Human (unfiltered)	2
VBC-top20-hs_VBC-top20-hs_TATGTGTGCAATGATGGCTG	VBC Ideal Human (unfiltered)	2
VBC-top20-hs_VBC-top20-hs_TATGTTTAGACTGCGCAGGT	VBC Ideal Human (unfiltered)	1
VBC-top20-hs_VBC-top20-hs_TATTAAGGACAGGAAAGTGA	VBC Ideal Human (unfiltered)	1
VBC-top20-hs_VBC-top20-hs_TATTACACGTACCTTGAACA	VBC Ideal Human (unfiltered)	1
VBC-top20-hs_VBC-top20-hs_TATTACGTGTGCACCGGCGT	VBC Ideal Human (unfiltered)	3
VBC-top20-hs_VBC-top20-hs_TATTAGCAGAAAGGGAAGCT	VBC Ideal Human (unfiltered)	2
VBC-top20-hs_VBC-top20-hs_TATTAGGATAGAAGCACCAG	VBC Ideal Human (unfiltered)	1
VBC-top20-hs_VBC-top20-hs_TATTATTGCCACTGTAGTGA	VBC Ideal Human (unfiltered)	4
VBC-top20-hs_VBC-top20-hs_TATTATTTTTAACCAGCGCT	VBC Ideal Human (unfiltered)	1
VBC-top20-hs_VBC-top20-hs_TATTCAGTCAGAATCACTGC	VBC Ideal Human (unfiltered)	2
VBC-top20-hs_VBC-top20-hs_TATTCCTGATACCTCAAAGT	VBC Ideal Human (unfiltered)	1
VBC-top20-hs_VBC-top20-hs_TATTCCTGCTGAACAAAACT	VBC Ideal Human (unfiltered)	1
VBC-top20-hs_VBC-top20-hs_TATTCGAGAAGAAACTCTCA	VBC Ideal Human (unfiltered)	2
VBC-top20-hs_VBC-top20-hs_TATTCTCAAGATGGCTGACA	VBC Ideal Human (unfiltered)	1
VBC-top20-hs_VBC-top20-hs_TATTCTCAAGGAAGGTGACT	VBC Ideal Human (unfiltered)	5
VBC-top20-hs_VBC-top20-hs_TATTCTCACGTTGGGAACTA	VBC Ideal Human (unfiltered)	1
VBC-top20-hs_VBC-top20-hs_TATTCTCAGCAAACTAACAC	VBC Ideal Human (unfiltered)	164
VBC-top20-hs_VBC-top20-hs_TATTCTGGACAGACTGCACT	VBC Ideal Human (unfiltered)	1
VBC-top20-hs_VBC-top20-hs_TATTCTGGTGACATTCCAGC	VBC Ideal Human (unfiltered)	4
VBC-top20-hs_VBC-top20-hs_TATTCTTCCACCTTTGGACT	VBC Ideal Human (unfiltered)	1
VBC-top20-hs_VBC-top20-hs_TATTGAACAGTTCATAGGAG	VBC Ideal Human (unfiltered)	1
VBC-top20-hs_VBC-top20-hs_TATTGATGTGGAAAATGTGG	VBC Ideal Human (unfiltered)	1
VBC-top20-hs_VBC-top20-hs_TATTGCATGAATGTCCCCTG	VBC Ideal Human (unfiltered)	3
VBC-top20-hs_VBC-top20-hs_TATTGCCATAGGAAGAAAGT	VBC Ideal Human (unfiltered)	6
VBC-top20-hs_VBC-top20-hs_TATTGGAAAAATAAGCAGGA	VBC Ideal Human (unfiltered)	3
VBC-top20-hs_VBC-top20-hs_TATTGGGGGACCTTTCAAGA	VBC Ideal Human (unfiltered)	1
VBC-top20-hs_VBC-top20-hs_TATTGGTAACGGCCATCAGG	VBC Ideal Human (unfiltered)	1
VBC-top20-hs_VBC-top20-hs_TATTGTAAAGATAACCACAG	VBC Ideal Human (unfiltered)	1
VBC-top20-hs_VBC-top20-hs_TATTGTAGACATCAAGGGAA	VBC Ideal Human (unfiltered)	35
VBC-top20-hs_VBC-top20-hs_TATTTAAACATCTCCCAACA	VBC Ideal Human (unfiltered)	1
VBC-top20-hs_VBC-top20-hs_TATTTCAATGTGATAAATAT	VBC Ideal Human (unfiltered)	3
VBC-top20-hs_VBC-top20-hs_TATTTCTCCAAATCAATTTC	VBC Ideal Human (unfiltered)	3
VBC-top20-hs_VBC-top20-hs_TATTTGAAACGTCAATGTAC	VBC Ideal Human (unfiltered)	1
VBC-top20-hs_VBC-top20-hs_TATTTGAATTTGAAATTTTA	VBC Ideal Human (unfiltered)	1
VBC-top20-hs_VBC-top20-hs_TATTTGAGTACTCTGCTCTC	VBC Ideal Human (unfiltered)	4
VBC-top20-hs_VBC-top20-hs_TATTTGCATTTCTCCCAAGA	VBC Ideal Human (unfiltered)	1
VBC-top20-hs_VBC-top20-hs_TATTTGCGATCAGAATCATT	VBC Ideal Human (unfiltered)	1
VBC-top20-hs_VBC-top20-hs_TATTTGCTCACGTACTGAGC	VBC Ideal Human (unfiltered)	1
VBC-top20-hs_VBC-top20-hs_TATTTGTACAAGATATTGCA	VBC Ideal Human (unfiltered)	1
VBC-top20-hs_VBC-top20-hs_TATTTTGGATGAGTTTCTTT	VBC Ideal Human (unfiltered)	1
VBC-top20-hs_VBC-top20-hs_TATTTTGTGAAGTTCAGTTT	VBC Ideal Human (unfiltered)	3
VBC-top20-hs_VBC-top20-hs_TCAAAAACGCAGAAAATACG	VBC Ideal Human (unfiltered)	9
VBC-top20-hs_VBC-top20-hs_TCAAAAATACTATAACATAT	VBC Ideal Human (unfiltered)	1
VBC-top20-hs_VBC-top20-hs_TCAAAACACCCCTCAAGTGT	VBC Ideal Human (unfiltered)	1
VBC-top20-hs_VBC-top20-hs_TCAAAACCACATCCTCACGT	VBC Ideal Human (unfiltered)	1
VBC-top20-hs_VBC-top20-hs_TCAAAATAATGGAGAAGTGA	VBC Ideal Human (unfiltered)	1
VBC-top20-hs_VBC-top20-hs_TCAAAATCTCTCCTTCCTAT	VBC Ideal Human (unfiltered)	2
VBC-top20-hs_VBC-top20-hs_TCAAAGAAGAGCACGGAGAT	VBC Ideal Human (unfiltered)	1
VBC-top20-hs_VBC-top20-hs_TCAAAGAAGTAACTCCTGAA	VBC Ideal Human (unfiltered)	4
VBC-top20-hs_VBC-top20-hs_TCAAAGCAAGGCAAGCTTTG	VBC Ideal Human (unfiltered)	1
VBC-top20-hs_VBC-top20-hs_TCAAAGCAATACCAGTGCCA	VBC Ideal Human (unfiltered)	2
VBC-top20-hs_VBC-top20-hs_TCAAAGCCATGAATAACAGC	VBC Ideal Human (unfiltered)	3
VBC-top20-hs_VBC-top20-hs_TCAAAGTGAACGGAAAAGCT	VBC Ideal Human (unfiltered)	3
VBC-top20-hs_VBC-top20-hs_TCAAATACATGCCTTAAGGC	VBC Ideal Human (unfiltered)	2
VBC-top20-hs_VBC-top20-hs_TCAAATACCAGCGAGAGCTA	VBC Ideal Human (unfiltered)	4
VBC-top20-hs_VBC-top20-hs_TCAAATATGGAATAGTGATG	VBC Ideal Human (unfiltered)	3
VBC-top20-hs_VBC-top20-hs_TCAAATGCACTTGATCGAAT	VBC Ideal Human (unfiltered)	1
VBC-top20-hs_VBC-top20-hs_TCAACACCAACATCGATGGG	VBC Ideal Human (unfiltered)	2
VBC-top20-hs_VBC-top20-hs_TCAACAGGGTATGGAGAGCG	VBC Ideal Human (unfiltered)	1
VBC-top20-hs_VBC-top20-hs_TCAACAGTGTGCAACCCAGC	VBC Ideal Human (unfiltered)	1
VBC-top20-hs_VBC-top20-hs_TCAACATGTCCACTTCACTG	VBC Ideal Human (unfiltered)	2
VBC-top20-hs_VBC-top20-hs_TCAACATTGCTCGACAGATG	VBC Ideal Human (unfiltered)	4
VBC-top20-hs_VBC-top20-hs_TCAACATTTAAATATGATCT	VBC Ideal Human (unfiltered)	3
VBC-top20-hs_VBC-top20-hs_TCAACCATCCCTCAACTCTT	VBC Ideal Human (unfiltered)	1
VBC-top20-hs_VBC-top20-hs_TCAACCTCAATCTAGCACAG	VBC Ideal Human (unfiltered)	2
VBC-top20-hs_VBC-top20-hs_TCAACCTGGACTCTGCGGAT	VBC Ideal Human (unfiltered)	1
VBC-top20-hs_VBC-top20-hs_TCAACCTGGTGAGCACTCCC	VBC Ideal Human (unfiltered)	1
VBC-top20-hs_VBC-top20-hs_TCAACGAGGATGTGGTAAGG	VBC Ideal Human (unfiltered)	1
VBC-top20-hs_VBC-top20-hs_TCAACGTGGAGATCGCGTGC	VBC Ideal Human (unfiltered)	1
VBC-top20-hs_VBC-top20-hs_TCAACTGAGATTCTCATACA	VBC Ideal Human (unfiltered)	2
VBC-top20-hs_VBC-top20-hs_TCAAGAAGAATTTAAACTGG	VBC Ideal Human (unfiltered)	2
VBC-top20-hs_VBC-top20-hs_TCAAGACATTCATAGCATTC	VBC Ideal Human (unfiltered)	3
VBC-top20-hs_VBC-top20-hs_TCAAGACCCTGGAGCACCGA	VBC Ideal Human (unfiltered)	1
VBC-top20-hs_VBC-top20-hs_TCAAGAGATAGCAACTGTGG	VBC Ideal Human (unfiltered)	2
VBC-top20-hs_VBC-top20-hs_TCAAGAGCAAAAGCAAATGT	VBC Ideal Human (unfiltered)	2
VBC-top20-hs_VBC-top20-hs_TCAAGAGCCAGACTTGAAAG	VBC Ideal Human (unfiltered)	2
VBC-top20-hs_VBC-top20-hs_TCAAGAGCGGAAGCAAGCAC	VBC Ideal Human (unfiltered)	1
VBC-top20-hs_VBC-top20-hs_TCAAGAGGGCCACCATCAAA	VBC Ideal Human (unfiltered)	1
VBC-top20-hs_VBC-top20-hs_TCAAGATGCAAGTCAAACAC	VBC Ideal Human (unfiltered)	1
VBC-top20-hs_VBC-top20-hs_TCAAGCTCTTGGACTCACCG	VBC Ideal Human (unfiltered)	2
VBC-top20-hs_VBC-top20-hs_TCAAGCTGATCACCAAATAT	VBC Ideal Human (unfiltered)	1
VBC-top20-hs_VBC-top20-hs_TCAAGGCAATATGCAGCTCA	VBC Ideal Human (unfiltered)	3
VBC-top20-hs_VBC-top20-hs_TCAAGGCTGCCGTTATAGAC	VBC Ideal Human (unfiltered)	1
VBC-top20-hs_VBC-top20-hs_TCAAGGGCTGTATAGATGCG	VBC Ideal Human (unfiltered)	1
VBC-top20-hs_VBC-top20-hs_TCAAGGGGGACTCCTTCCAT	VBC Ideal Human (unfiltered)	1
VBC-top20-hs_VBC-top20-hs_TCAAGGGGGGGACAGGCAAC	VBC Ideal Human (unfiltered)	1
VBC-top20-hs_VBC-top20-hs_TCAAGGTGAGAACTTAATCC	VBC Ideal Human (unfiltered)	1
VBC-top20-hs_VBC-top20-hs_TCAAGTACTTCGCATCCTGG	VBC Ideal Human (unfiltered)	3
VBC-top20-hs_VBC-top20-hs_TCAAGTCAGAGACCAGATCA	VBC Ideal Human (unfiltered)	1
VBC-top20-hs_VBC-top20-hs_TCAAGTGGTCGTGATCGGGT	VBC Ideal Human (unfiltered)	2
VBC-top20-hs_VBC-top20-hs_TCAAGTTCGTGGTTGTCACT	VBC Ideal Human (unfiltered)	1
VBC-top20-hs_VBC-top20-hs_TCAAGTTTTTTAGCCAGGTT	VBC Ideal Human (unfiltered)	2
VBC-top20-hs_VBC-top20-hs_TCAATAAGGATCACGGTGTA	VBC Ideal Human (unfiltered)	1
VBC-top20-hs_VBC-top20-hs_TCAATAATGTGACAGAACGA	VBC Ideal Human (unfiltered)	1
VBC-top20-hs_VBC-top20-hs_TCAATACCAGGTTTAAACTC	VBC Ideal Human (unfiltered)	1
VBC-top20-hs_VBC-top20-hs_TCAATAGGATGATAATGGTA	VBC Ideal Human (unfiltered)	1
VBC-top20-hs_VBC-top20-hs_TCAATCAAGAGTCATCCCTC	VBC Ideal Human (unfiltered)	1
VBC-top20-hs_VBC-top20-hs_TCAATCTTCTCAGCCATCCA	VBC Ideal Human (unfiltered)	1
VBC-top20-hs_VBC-top20-hs_TCAATGAAGGCGTGGCTTGG	VBC Ideal Human (unfiltered)	1
VBC-top20-hs_VBC-top20-hs_TCAATGAGTGACAACACTAG	VBC Ideal Human (unfiltered)	1
VBC-top20-hs_VBC-top20-hs_TCAATGATTCCATGTCGTAT	VBC Ideal Human (unfiltered)	1
VBC-top20-hs_VBC-top20-hs_TCAATGGACACCAGGCCGTA	VBC Ideal Human (unfiltered)	1
VBC-top20-hs_VBC-top20-hs_TCAATGGTCACAGTAGCGCT	VBC Ideal Human (unfiltered)	1
VBC-top20-hs_VBC-top20-hs_TCAATGGTTATAAGAACACT	VBC Ideal Human (unfiltered)	1
VBC-top20-hs_VBC-top20-hs_TCAATGTTGCTAGTACACAA	VBC Ideal Human (unfiltered)	1
VBC-top20-hs_VBC-top20-hs_TCAATTAAGGAATTCTTTCG	VBC Ideal Human (unfiltered)	3
VBC-top20-hs_VBC-top20-hs_TCAATTGGACAGTACATCTG	VBC Ideal Human (unfiltered)	1
VBC-top20-hs_VBC-top20-hs_TCAATTGTGAATCAGTATTG	VBC Ideal Human (unfiltered)	1
VBC-top20-hs_VBC-top20-hs_TCACAAAGGCTTGCCCTCCA	VBC Ideal Human (unfiltered)	3
VBC-top20-hs_VBC-top20-hs_TCACAACACGACTGTTTTGG	VBC Ideal Human (unfiltered)	1
VBC-top20-hs_VBC-top20-hs_TCACAACGGACATACTGGAT	VBC Ideal Human (unfiltered)	1
VBC-top20-hs_VBC-top20-hs_TCACAACTGTCTCCACAAGT	VBC Ideal Human (unfiltered)	1
VBC-top20-hs_VBC-top20-hs_TCACAAGTGATGATACAATC	VBC Ideal Human (unfiltered)	6
VBC-top20-hs_VBC-top20-hs_TCACAATCCTAGCAGCATGA	VBC Ideal Human (unfiltered)	6
VBC-top20-hs_VBC-top20-hs_TCACACAAGCAGGATGACGC	VBC Ideal Human (unfiltered)	5
VBC-top20-hs_VBC-top20-hs_TCACACACACGTGAAACAGC	VBC Ideal Human (unfiltered)	1
VBC-top20-hs_VBC-top20-hs_TCACACCCCGCAGCACACCT	VBC Ideal Human (unfiltered)	1
VBC-top20-hs_VBC-top20-hs_TCACACGCAAACCTACACGT	VBC Ideal Human (unfiltered)	10
VBC-top20-hs_VBC-top20-hs_TCACACGGCACCTGACCAAG	VBC Ideal Human (unfiltered)	1
VBC-top20-hs_VBC-top20-hs_TCACACGTATCACATCGGAA	VBC Ideal Human (unfiltered)	1
VBC-top20-hs_VBC-top20-hs_TCACACTACCGATTCTGGAG	VBC Ideal Human (unfiltered)	1
VBC-top20-hs_VBC-top20-hs_TCACACTGGGGTCCCCAAAG	VBC Ideal Human (unfiltered)	3
VBC-top20-hs_VBC-top20-hs_TCACAGAGGGAGATGTCAGG	VBC Ideal Human (unfiltered)	1
VBC-top20-hs_VBC-top20-hs_TCACAGCAGCCCACGCCAAC	VBC Ideal Human (unfiltered)	1
VBC-top20-hs_VBC-top20-hs_TCACAGCCCCACTTGGCTGG	VBC Ideal Human (unfiltered)	1
VBC-top20-hs_VBC-top20-hs_TCACAGCGTAAGAGATCCAG	VBC Ideal Human (unfiltered)	2
VBC-top20-hs_VBC-top20-hs_TCACAGCTCTATACGGGGAC	VBC Ideal Human (unfiltered)	1
VBC-top20-hs_VBC-top20-hs_TCACAGTCCAACTTCCAGTG	VBC Ideal Human (unfiltered)	4
VBC-top20-hs_VBC-top20-hs_TCACAGTGGAAAGCTCATGA	VBC Ideal Human (unfiltered)	1
VBC-top20-hs_VBC-top20-hs_TCACAGTTCACACCGCCACT	VBC Ideal Human (unfiltered)	2
VBC-top20-hs_VBC-top20-hs_TCACAGTTTGACCTGCTATG	VBC Ideal Human (unfiltered)	1
VBC-top20-hs_VBC-top20-hs_TCACATGGTCAGGCATACAC	VBC Ideal Human (unfiltered)	1
VBC-top20-hs_VBC-top20-hs_TCACATGTGTAGAGGAGGAT	VBC Ideal Human (unfiltered)	2
VBC-top20-hs_VBC-top20-hs_TCACCAAGATGTCCAGTGAT	VBC Ideal Human (unfiltered)	1
VBC-top20-hs_VBC-top20-hs_TCACCACTTTCAGGGTAAGG	VBC Ideal Human (unfiltered)	1
VBC-top20-hs_VBC-top20-hs_TCACCAGCTTGCCGTGTCTC	VBC Ideal Human (unfiltered)	1
VBC-top20-hs_VBC-top20-hs_TCACCAGTACTAGAAGTCGG	VBC Ideal Human (unfiltered)	1
VBC-top20-hs_VBC-top20-hs_TCACCAGTCAATGGCATCGC	VBC Ideal Human (unfiltered)	11
VBC-top20-hs_VBC-top20-hs_TCACCATCCCTGGTCTACAT	VBC Ideal Human (unfiltered)	1
VBC-top20-hs_VBC-top20-hs_TCACCATTAGGTGGACTTGG	VBC Ideal Human (unfiltered)	1
VBC-top20-hs_VBC-top20-hs_TCACCCAGAATGAAGTGCAG	VBC Ideal Human (unfiltered)	5
VBC-top20-hs_VBC-top20-hs_TCACCCAGTCAAAGTCACAC	VBC Ideal Human (unfiltered)	1
VBC-top20-hs_VBC-top20-hs_TCACCCTCCACGATCCCCCA	VBC Ideal Human (unfiltered)	1
VBC-top20-hs_VBC-top20-hs_TCACCCTGGAAGTGGCGAGG	VBC Ideal Human (unfiltered)	1
VBC-top20-hs_VBC-top20-hs_TCACCCTGGATTAGCCACAT	VBC Ideal Human (unfiltered)	2
VBC-top20-hs_VBC-top20-hs_TCACCCTTATGAACCTCTAC	VBC Ideal Human (unfiltered)	1
VBC-top20-hs_VBC-top20-hs_TCACCGCAGATAATTGACAA	VBC Ideal Human (unfiltered)	1
VBC-top20-hs_VBC-top20-hs_TCACCGCTGGGTTCTTTGAA	VBC Ideal Human (unfiltered)	4
VBC-top20-hs_VBC-top20-hs_TCACCGCTGTGGTGTTAGAC	VBC Ideal Human (unfiltered)	1
VBC-top20-hs_VBC-top20-hs_TCACCGTCCTTGATATGGAT	VBC Ideal Human (unfiltered)	1
VBC-top20-hs_VBC-top20-hs_TCACCGTGTAGTGCATGTGC	VBC Ideal Human (unfiltered)	1
VBC-top20-hs_VBC-top20-hs_TCACCTCAGGTGTTCCAGGG	VBC Ideal Human (unfiltered)	1
VBC-top20-hs_VBC-top20-hs_TCACCTCCCGCCACATAACG	VBC Ideal Human (unfiltered)	1
VBC-top20-hs_VBC-top20-hs_TCACCTCCTCTGATCCACTG	VBC Ideal Human (unfiltered)	1
VBC-top20-hs_VBC-top20-hs_TCACCTCGTCCTCCGTGCCG	VBC Ideal Human (unfiltered)	2
VBC-top20-hs_VBC-top20-hs_TCACCTGAGATAGTAGAAAA	VBC Ideal Human (unfiltered)	1
VBC-top20-hs_VBC-top20-hs_TCACCTGCCCTGAACATTAC	VBC Ideal Human (unfiltered)	1
VBC-top20-hs_VBC-top20-hs_TCACCTGCCTCTCCCTGCCT	VBC Ideal Human (unfiltered)	1
VBC-top20-hs_VBC-top20-hs_TCACCTGTCCAGGTACAGAT	VBC Ideal Human (unfiltered)	2
VBC-top20-hs_VBC-top20-hs_TCACCTGTGGTAGAACATGC	VBC Ideal Human (unfiltered)	5
VBC-top20-hs_VBC-top20-hs_TCACCTGTGTATACACCAGT	VBC Ideal Human (unfiltered)	1
VBC-top20-hs_VBC-top20-hs_TCACCTTCATCTCTTCCTCG	VBC Ideal Human (unfiltered)	1
VBC-top20-hs_VBC-top20-hs_TCACCTTGGGGGGATCATGC	VBC Ideal Human (unfiltered)	1
VBC-top20-hs_VBC-top20-hs_TCACGACAGTCAAGACAGCC	VBC Ideal Human (unfiltered)	1
VBC-top20-hs_VBC-top20-hs_TCACGCTCGGGAGGCACGTC	VBC Ideal Human (unfiltered)	1
VBC-top20-hs_VBC-top20-hs_TCACGGAGCGCCACAGTACC	VBC Ideal Human (unfiltered)	5
VBC-top20-hs_VBC-top20-hs_TCACGGGTCACTTGGACAGT	VBC Ideal Human (unfiltered)	1
VBC-top20-hs_VBC-top20-hs_TCACGGTGGCGGAAGTGCAG	VBC Ideal Human (unfiltered)	1
VBC-top20-hs_VBC-top20-hs_TCACGTAAATGCTTTTTCAG	VBC Ideal Human (unfiltered)	3
VBC-top20-hs_VBC-top20-hs_TCACTCACCACGGTCCGGCG	VBC Ideal Human (unfiltered)	1
VBC-top20-hs_VBC-top20-hs_TCACTCACTGGACCCGCCTC	VBC Ideal Human (unfiltered)	1
VBC-top20-hs_VBC-top20-hs_TCACTCAGGAGGCAGTGAAT	VBC Ideal Human (unfiltered)	1
VBC-top20-hs_VBC-top20-hs_TCACTCCAGAAAACAACCTG	VBC Ideal Human (unfiltered)	1
VBC-top20-hs_VBC-top20-hs_TCACTCCAGCGACCTCCGAC	VBC Ideal Human (unfiltered)	1
VBC-top20-hs_VBC-top20-hs_TCACTCTTGGTTGCTCAGTG	VBC Ideal Human (unfiltered)	2
VBC-top20-hs_VBC-top20-hs_TCACTGAAATATTAGAAGAT	VBC Ideal Human (unfiltered)	2
VBC-top20-hs_VBC-top20-hs_TCACTGAGACCATTTGCAAG	VBC Ideal Human (unfiltered)	1
VBC-top20-hs_VBC-top20-hs_TCACTGCAGTATCTTCAGAC	VBC Ideal Human (unfiltered)	1
VBC-top20-hs_VBC-top20-hs_TCACTGGCGACGCCACAGGT	VBC Ideal Human (unfiltered)	1
VBC-top20-hs_VBC-top20-hs_TCACTGGGGATCCCGCCAAG	VBC Ideal Human (unfiltered)	1
VBC-top20-hs_VBC-top20-hs_TCACTGTAGTCTCCGAAGCA	VBC Ideal Human (unfiltered)	1
VBC-top20-hs_VBC-top20-hs_TCACTGTTCCAGGTCCACGA	VBC Ideal Human (unfiltered)	1
VBC-top20-hs_VBC-top20-hs_TCACTTCCAGCTACTACCGG	VBC Ideal Human (unfiltered)	2
VBC-top20-hs_VBC-top20-hs_TCACTTCCCGGGCATGGGGA	VBC Ideal Human (unfiltered)	1
VBC-top20-hs_VBC-top20-hs_TCACTTGGGCAGGACGTCAG	VBC Ideal Human (unfiltered)	8
VBC-top20-hs_VBC-top20-hs_TCACTTTCATTTAGGCCAGG	VBC Ideal Human (unfiltered)	2
VBC-top20-hs_VBC-top20-hs_TCACTTTCCAGAGCAGTCCA	VBC Ideal Human (unfiltered)	2
VBC-top20-hs_VBC-top20-hs_TCACTTTGGCGACGCGCAGC	VBC Ideal Human (unfiltered)	3
VBC-top20-hs_VBC-top20-hs_TCAGAAAACATGGATGATAC	VBC Ideal Human (unfiltered)	1
VBC-top20-hs_VBC-top20-hs_TCAGAAAAGATTTCCAACCA	VBC Ideal Human (unfiltered)	2
VBC-top20-hs_VBC-top20-hs_TCAGAAGAAAGCCAATGATG	VBC Ideal Human (unfiltered)	1
VBC-top20-hs_VBC-top20-hs_TCAGAAGCTTTGAGATCAGC	VBC Ideal Human (unfiltered)	2
VBC-top20-hs_VBC-top20-hs_TCAGAAGTGAAAAGCTTCGG	VBC Ideal Human (unfiltered)	1
VBC-top20-hs_VBC-top20-hs_TCAGAATCAAAACGACACTC	VBC Ideal Human (unfiltered)	1
VBC-top20-hs_VBC-top20-hs_TCAGAATCAAGTGTGTGACC	VBC Ideal Human (unfiltered)	1
VBC-top20-hs_VBC-top20-hs_TCAGAATGGTAAATAAGCAT	VBC Ideal Human (unfiltered)	17
VBC-top20-hs_VBC-top20-hs_TCAGACAGGGCACCAATGAG	VBC Ideal Human (unfiltered)	1
VBC-top20-hs_VBC-top20-hs_TCAGACCCAACAGTCTTGGG	VBC Ideal Human (unfiltered)	1
VBC-top20-hs_VBC-top20-hs_TCAGACCCTAGACTGGAGAT	VBC Ideal Human (unfiltered)	1
VBC-top20-hs_VBC-top20-hs_TCAGACTCCACCAAGAGCTT	VBC Ideal Human (unfiltered)	1
VBC-top20-hs_VBC-top20-hs_TCAGACTTTCTACAGCAAGT	VBC Ideal Human (unfiltered)	1
VBC-top20-hs_VBC-top20-hs_TCAGAGAGGAAAGCCCACTT	VBC Ideal Human (unfiltered)	2
VBC-top20-hs_VBC-top20-hs_TCAGAGCAAACACAGATCGC	VBC Ideal Human (unfiltered)	2
VBC-top20-hs_VBC-top20-hs_TCAGAGCAAGGGCCACGGAA	VBC Ideal Human (unfiltered)	1
VBC-top20-hs_VBC-top20-hs_TCAGAGGAATGGGCATGTCT	VBC Ideal Human (unfiltered)	1
VBC-top20-hs_VBC-top20-hs_TCAGAGGCAGGGACAACAGA	VBC Ideal Human (unfiltered)	1
VBC-top20-hs_VBC-top20-hs_TCAGAGGCCAGTAGCTTTCT	VBC Ideal Human (unfiltered)	5
VBC-top20-hs_VBC-top20-hs_TCAGAGGGACATCCCCACTC	VBC Ideal Human (unfiltered)	1
VBC-top20-hs_VBC-top20-hs_TCAGAGTTAATCGAGATACC	VBC Ideal Human (unfiltered)	1
VBC-top20-hs_VBC-top20-hs_TCAGAGTTTCCACAGAAGAG	VBC Ideal Human (unfiltered)	1
VBC-top20-hs_VBC-top20-hs_TCAGATAAGAGACCAAACTA	VBC Ideal Human (unfiltered)	1
VBC-top20-hs_VBC-top20-hs_TCAGATCCCAGAAAACTTGC	VBC Ideal Human (unfiltered)	1
VBC-top20-hs_VBC-top20-hs_TCAGCAAAGGGTCTGCAAGA	VBC Ideal Human (unfiltered)	4
VBC-top20-hs_VBC-top20-hs_TCAGCAACTGAAAAAGACTG	VBC Ideal Human (unfiltered)	1
VBC-top20-hs_VBC-top20-hs_TCAGCACTGTCACAGCCAGA	VBC Ideal Human (unfiltered)	1
VBC-top20-hs_VBC-top20-hs_TCAGCAGCAAAGTAGTGCAG	VBC Ideal Human (unfiltered)	2
VBC-top20-hs_VBC-top20-hs_TCAGCAGCCACACGGCTGAG	VBC Ideal Human (unfiltered)	2
VBC-top20-hs_VBC-top20-hs_TCAGCAGGGTGGCAACATGT	VBC Ideal Human (unfiltered)	1
VBC-top20-hs_VBC-top20-hs_TCAGCAGTGGTTAGAATACA	VBC Ideal Human (unfiltered)	1
VBC-top20-hs_VBC-top20-hs_TCAGCATCATGGTGATTGTT	VBC Ideal Human (unfiltered)	1
VBC-top20-hs_VBC-top20-hs_TCAGCATGGGAGATCATCTC	VBC Ideal Human (unfiltered)	2
VBC-top20-hs_VBC-top20-hs_TCAGCATGTCATCTGCAATC	VBC Ideal Human (unfiltered)	1
VBC-top20-hs_VBC-top20-hs_TCAGCATGTTGATGTATCTA	VBC Ideal Human (unfiltered)	2
VBC-top20-hs_VBC-top20-hs_TCAGCCAACAGAGCTGTGGT	VBC Ideal Human (unfiltered)	2
VBC-top20-hs_VBC-top20-hs_TCAGCCAACTCGTCACAGTC	VBC Ideal Human (unfiltered)	1
VBC-top20-hs_VBC-top20-hs_TCAGCCACACAACATGGTAC	VBC Ideal Human (unfiltered)	2
VBC-top20-hs_VBC-top20-hs_TCAGCCAGCGCATCATCTGC	VBC Ideal Human (unfiltered)	1
VBC-top20-hs_VBC-top20-hs_TCAGCCCGAAGCGGGTGCTC	VBC Ideal Human (unfiltered)	2
VBC-top20-hs_VBC-top20-hs_TCAGCCCGACTGTCCAACTT	VBC Ideal Human (unfiltered)	1
VBC-top20-hs_VBC-top20-hs_TCAGCCGGGAGCAGTCGGAA	VBC Ideal Human (unfiltered)	1
VBC-top20-hs_VBC-top20-hs_TCAGCCTACGGAGATGAGAC	VBC Ideal Human (unfiltered)	1
VBC-top20-hs_VBC-top20-hs_TCAGCCTGGAAATCCACCAC	VBC Ideal Human (unfiltered)	2
VBC-top20-hs_VBC-top20-hs_TCAGCGTGGGGTCCAAGCTG	VBC Ideal Human (unfiltered)	1
VBC-top20-hs_VBC-top20-hs_TCAGCGTTTGAGAATTCCAT	VBC Ideal Human (unfiltered)	1
VBC-top20-hs_VBC-top20-hs_TCAGCTAAATGGACACACAA	VBC Ideal Human (unfiltered)	2
VBC-top20-hs_VBC-top20-hs_TCAGCTACCTGCGCAACCGG	VBC Ideal Human (unfiltered)	2
VBC-top20-hs_VBC-top20-hs_TCAGCTAGGTCAGCCCGAAG	VBC Ideal Human (unfiltered)	3
VBC-top20-hs_VBC-top20-hs_TCAGCTCAGAGAGATTAATC	VBC Ideal Human (unfiltered)	1
VBC-top20-hs_VBC-top20-hs_TCAGCTCAGGATTTAAATGA	VBC Ideal Human (unfiltered)	1
VBC-top20-hs_VBC-top20-hs_TCAGCTCCTGGTCTGCCCGC	VBC Ideal Human (unfiltered)	1
VBC-top20-hs_VBC-top20-hs_TCAGCTCGCTGCTTCGCGTC	VBC Ideal Human (unfiltered)	1
VBC-top20-hs_VBC-top20-hs_TCAGCTGGTAAGGCCCTGAA	VBC Ideal Human (unfiltered)	2
VBC-top20-hs_VBC-top20-hs_TCAGCTGTGTCATCAAGGAA	VBC Ideal Human (unfiltered)	2
VBC-top20-hs_VBC-top20-hs_TCAGCTGTTTGTGAGTGTGC	VBC Ideal Human (unfiltered)	1
VBC-top20-hs_VBC-top20-hs_TCAGCTTCAACATTGCTTTA	VBC Ideal Human (unfiltered)	4
VBC-top20-hs_VBC-top20-hs_TCAGCTTGGAAGTCTGGGGC	VBC Ideal Human (unfiltered)	1
VBC-top20-hs_VBC-top20-hs_TCAGGAACATCTACACCCCG	VBC Ideal Human (unfiltered)	1
VBC-top20-hs_VBC-top20-hs_TCAGGAAGAAAACACCTCCT	VBC Ideal Human (unfiltered)	4
VBC-top20-hs_VBC-top20-hs_TCAGGAAGAGTCGTTCCACA	VBC Ideal Human (unfiltered)	1
VBC-top20-hs_VBC-top20-hs_TCAGGAATGTCAGAACTTAG	VBC Ideal Human (unfiltered)	2
VBC-top20-hs_VBC-top20-hs_TCAGGACGACGCAAACCCAC	VBC Ideal Human (unfiltered)	1
VBC-top20-hs_VBC-top20-hs_TCAGGAGAATACAAACTTGC	VBC Ideal Human (unfiltered)	1
VBC-top20-hs_VBC-top20-hs_TCAGGAGCAAAGCTGATCTG	VBC Ideal Human (unfiltered)	1
VBC-top20-hs_VBC-top20-hs_TCAGGAGGGCGAAAGGAATG	VBC Ideal Human (unfiltered)	1
VBC-top20-hs_VBC-top20-hs_TCAGGATACAAGCCTCTGGT	VBC Ideal Human (unfiltered)	1
VBC-top20-hs_VBC-top20-hs_TCAGGATCAAGCTGAAGTGG	VBC Ideal Human (unfiltered)	1
VBC-top20-hs_VBC-top20-hs_TCAGGATGAGGAGTGGACAC	VBC Ideal Human (unfiltered)	1
VBC-top20-hs_VBC-top20-hs_TCAGGCACACGAGTAGAAGG	VBC Ideal Human (unfiltered)	1
VBC-top20-hs_VBC-top20-hs_TCAGGCAGCTGGGTGACCCC	VBC Ideal Human (unfiltered)	1
VBC-top20-hs_VBC-top20-hs_TCAGGCCAAGCAGATAGATG	VBC Ideal Human (unfiltered)	1
VBC-top20-hs_VBC-top20-hs_TCAGGCCTGAGCAGACACGG	VBC Ideal Human (unfiltered)	1
VBC-top20-hs_VBC-top20-hs_TCAGGCGGAACTCGTAGAGG	VBC Ideal Human (unfiltered)	3
VBC-top20-hs_VBC-top20-hs_TCAGGGAAATCGAAGATGAG	VBC Ideal Human (unfiltered)	3
VBC-top20-hs_VBC-top20-hs_TCAGGGCCAGTGCATATTAG	VBC Ideal Human (unfiltered)	18
VBC-top20-hs_VBC-top20-hs_TCAGGGCTCCAAGTAAAGCC	VBC Ideal Human (unfiltered)	2
VBC-top20-hs_VBC-top20-hs_TCAGGGCTGAGATGCCGTCG	VBC Ideal Human (unfiltered)	1
VBC-top20-hs_VBC-top20-hs_TCAGGGGAGATTGTCTACTG	VBC Ideal Human (unfiltered)	6
VBC-top20-hs_VBC-top20-hs_TCAGGGGGCTCCGGGTCACG	VBC Ideal Human (unfiltered)	1
VBC-top20-hs_VBC-top20-hs_TCAGGGTCACCCCTCTCCAG	VBC Ideal Human (unfiltered)	1
VBC-top20-hs_VBC-top20-hs_TCAGGGTGTCCTGAGATGGT	VBC Ideal Human (unfiltered)	1
VBC-top20-hs_VBC-top20-hs_TCAGGGTGTCGTCTATGTAG	VBC Ideal Human (unfiltered)	1
VBC-top20-hs_VBC-top20-hs_TCAGGTCACTGAATGCCCGC	VBC Ideal Human (unfiltered)	1
VBC-top20-hs_VBC-top20-hs_TCAGGTGAATGTTTGAATTT	VBC Ideal Human (unfiltered)	1
VBC-top20-hs_VBC-top20-hs_TCAGGTGGTAGTTCTGCCAG	VBC Ideal Human (unfiltered)	2
VBC-top20-hs_VBC-top20-hs_TCAGGTTCTCCAGCGCATCC	VBC Ideal Human (unfiltered)	1
VBC-top20-hs_VBC-top20-hs_TCAGGTTGGGCAGGTCAGTG	VBC Ideal Human (unfiltered)	1
VBC-top20-hs_VBC-top20-hs_TCAGTAACCACAAGAAGCCG	VBC Ideal Human (unfiltered)	12
VBC-top20-hs_VBC-top20-hs_TCAGTATGAACCACCTCAGG	VBC Ideal Human (unfiltered)	2
VBC-top20-hs_VBC-top20-hs_TCAGTCAAACTACCCAGCTG	VBC Ideal Human (unfiltered)	2
VBC-top20-hs_VBC-top20-hs_TCAGTCCAGAGTAACACTGA	VBC Ideal Human (unfiltered)	1
VBC-top20-hs_VBC-top20-hs_TCAGTCTCTCATTTGTGCTT	VBC Ideal Human (unfiltered)	1
VBC-top20-hs_VBC-top20-hs_TCAGTCTTGACTATCCACAG	VBC Ideal Human (unfiltered)	3
VBC-top20-hs_VBC-top20-hs_TCAGTCTTGCTAAAGTTTTG	VBC Ideal Human (unfiltered)	3
VBC-top20-hs_VBC-top20-hs_TCAGTGACCTCTATGCAATG	VBC Ideal Human (unfiltered)	2
VBC-top20-hs_VBC-top20-hs_TCAGTGCATAGGTGAACTCG	VBC Ideal Human (unfiltered)	1
VBC-top20-hs_VBC-top20-hs_TCAGTGCTCAGATGTATGCT	VBC Ideal Human (unfiltered)	1
VBC-top20-hs_VBC-top20-hs_TCAGTGCTGGCCCCAGACAC	VBC Ideal Human (unfiltered)	5
VBC-top20-hs_VBC-top20-hs_TCAGTGGAGTGAAGTTCAGG	VBC Ideal Human (unfiltered)	1
VBC-top20-hs_VBC-top20-hs_TCAGTGGAGTGAGCTGACCG	VBC Ideal Human (unfiltered)	1
VBC-top20-hs_VBC-top20-hs_TCAGTGGCAGAGCTCCATAG	VBC Ideal Human (unfiltered)	1
VBC-top20-hs_VBC-top20-hs_TCAGTGGCATGGACGATCCT	VBC Ideal Human (unfiltered)	1
VBC-top20-hs_VBC-top20-hs_TCAGTGGCATTGATCCACTT	VBC Ideal Human (unfiltered)	2
VBC-top20-hs_VBC-top20-hs_TCAGTGGCGTTGCTGATCTG	VBC Ideal Human (unfiltered)	1
VBC-top20-hs_VBC-top20-hs_TCAGTGGGTATACACGGTAC	VBC Ideal Human (unfiltered)	1
VBC-top20-hs_VBC-top20-hs_TCAGTGTAGATGGTCATAGG	VBC Ideal Human (unfiltered)	11
VBC-top20-hs_VBC-top20-hs_TCAGTGTTAAATCCTTTGGT	VBC Ideal Human (unfiltered)	2
VBC-top20-hs_VBC-top20-hs_TCAGTTCCCAGAGGAGAGTG	VBC Ideal Human (unfiltered)	1
VBC-top20-hs_VBC-top20-hs_TCAGTTCCGCAGCTACGTGT	VBC Ideal Human (unfiltered)	1
VBC-top20-hs_VBC-top20-hs_TCAGTTTATGTAATAAGAAC	VBC Ideal Human (unfiltered)	1
VBC-top20-hs_VBC-top20-hs_TCAGTTTCACTGTAATCCTC	VBC Ideal Human (unfiltered)	11
VBC-top20-hs_VBC-top20-hs_TCAGTTTGAAGTTCTCATCG	VBC Ideal Human (unfiltered)	1
VBC-top20-hs_VBC-top20-hs_TCATAAAAGAGGAGCCACCG	VBC Ideal Human (unfiltered)	1
VBC-top20-hs_VBC-top20-hs_TCATAAAGAGAAAATTAAGC	VBC Ideal Human (unfiltered)	1
VBC-top20-hs_VBC-top20-hs_TCATAAATGAGTTAAAGCAG	VBC Ideal Human (unfiltered)	3
VBC-top20-hs_VBC-top20-hs_TCATAACCTTGATCAAAATA	VBC Ideal Human (unfiltered)	2
VBC-top20-hs_VBC-top20-hs_TCATAAGCAGGAGAAACACC	VBC Ideal Human (unfiltered)	1
VBC-top20-hs_VBC-top20-hs_TCATACCCTCCACATCGGGA	VBC Ideal Human (unfiltered)	1
VBC-top20-hs_VBC-top20-hs_TCATAGGCGACGATTGACTT	VBC Ideal Human (unfiltered)	1
VBC-top20-hs_VBC-top20-hs_TCATATACCAGATGCACAGA	VBC Ideal Human (unfiltered)	3
VBC-top20-hs_VBC-top20-hs_TCATATTGGGGACTTCGTCT	VBC Ideal Human (unfiltered)	2
VBC-top20-hs_VBC-top20-hs_TCATCAAAGAAAAGAATGCA	VBC Ideal Human (unfiltered)	1
VBC-top20-hs_VBC-top20-hs_TCATCAAGGGCTGGGACCAG	VBC Ideal Human (unfiltered)	1
VBC-top20-hs_VBC-top20-hs_TCATCAAGTTAGCCAACATC	VBC Ideal Human (unfiltered)	2
VBC-top20-hs_VBC-top20-hs_TCATCAATAAACACGATGGA	VBC Ideal Human (unfiltered)	2
VBC-top20-hs_VBC-top20-hs_TCATCACGGTGGTCAGAGCG	VBC Ideal Human (unfiltered)	1
VBC-top20-hs_VBC-top20-hs_TCATCAGGAAAAATTAAAGT	VBC Ideal Human (unfiltered)	1
VBC-top20-hs_VBC-top20-hs_TCATCAGGCGGAACTCGTAG	VBC Ideal Human (unfiltered)	3
VBC-top20-hs_VBC-top20-hs_TCATCAGGGACACGGAGCCG	VBC Ideal Human (unfiltered)	1
VBC-top20-hs_VBC-top20-hs_TCATCATGGAGTGGAGGTGA	VBC Ideal Human (unfiltered)	2
VBC-top20-hs_VBC-top20-hs_TCATCCACGAAGATCTCCAT	VBC Ideal Human (unfiltered)	1
VBC-top20-hs_VBC-top20-hs_TCATCCAGGAGGGCGTACTT	VBC Ideal Human (unfiltered)	3
VBC-top20-hs_VBC-top20-hs_TCATCCAGGTCTATTGGCGC	VBC Ideal Human (unfiltered)	2
VBC-top20-hs_VBC-top20-hs_TCATCCATAAAAATGATGCA	VBC Ideal Human (unfiltered)	3
VBC-top20-hs_VBC-top20-hs_TCATCCTCAACGCCCTCACC	VBC Ideal Human (unfiltered)	1
VBC-top20-hs_VBC-top20-hs_TCATCCTCTCCAGTAGCAAG	VBC Ideal Human (unfiltered)	7
VBC-top20-hs_VBC-top20-hs_TCATCCTCTTACCCGATAGC	VBC Ideal Human (unfiltered)	1
VBC-top20-hs_VBC-top20-hs_TCATCCTGATGACCGTACTG	VBC Ideal Human (unfiltered)	1
VBC-top20-hs_VBC-top20-hs_TCATCGGGAAGTTGTATAGC	VBC Ideal Human (unfiltered)	1
VBC-top20-hs_VBC-top20-hs_TCATCGTTGGGGTGATCCTG	VBC Ideal Human (unfiltered)	1
VBC-top20-hs_VBC-top20-hs_TCATCTCTGAGATCCATCCG	VBC Ideal Human (unfiltered)	1
VBC-top20-hs_VBC-top20-hs_TCATCTGAGGATGTGTTCCG	VBC Ideal Human (unfiltered)	1
VBC-top20-hs_VBC-top20-hs_TCATCTGATCCACATGCGTG	VBC Ideal Human (unfiltered)	4
VBC-top20-hs_VBC-top20-hs_TCATCTGCACAAATACGTGG	VBC Ideal Human (unfiltered)	1
VBC-top20-hs_VBC-top20-hs_TCATCTTCACCATCTACCAC	VBC Ideal Human (unfiltered)	6
VBC-top20-hs_VBC-top20-hs_TCATCTTCATCAACACCCGG	VBC Ideal Human (unfiltered)	3
VBC-top20-hs_VBC-top20-hs_TCATGACCAGAAAGTTGCGG	VBC Ideal Human (unfiltered)	1
VBC-top20-hs_VBC-top20-hs_TCATGGATGACCTTGGCCAG	VBC Ideal Human (unfiltered)	9
VBC-top20-hs_VBC-top20-hs_TCATGGCAAAGGCCCCTCAA	VBC Ideal Human (unfiltered)	1
VBC-top20-hs_VBC-top20-hs_TCATGGCCTTCTCACCACAG	VBC Ideal Human (unfiltered)	3
VBC-top20-hs_VBC-top20-hs_TCATGGCGACGCCCCCTAAG	VBC Ideal Human (unfiltered)	1
VBC-top20-hs_VBC-top20-hs_TCATGGCTCCAAAAGGATGT	VBC Ideal Human (unfiltered)	2
VBC-top20-hs_VBC-top20-hs_TCATGGCTGTGACATAGTGG	VBC Ideal Human (unfiltered)	2
VBC-top20-hs_VBC-top20-hs_TCATGTATGGAGCATACCTG	VBC Ideal Human (unfiltered)	1
VBC-top20-hs_VBC-top20-hs_TCATGTGGCGATCTTGACCT	VBC Ideal Human (unfiltered)	1
VBC-top20-hs_VBC-top20-hs_TCATGTTAAAAGACAGATGG	VBC Ideal Human (unfiltered)	6
VBC-top20-hs_VBC-top20-hs_TCATTACAGCTGCCCCAGGG	VBC Ideal Human (unfiltered)	1
VBC-top20-hs_VBC-top20-hs_TCATTACCCATACAAAAATT	VBC Ideal Human (unfiltered)	1
VBC-top20-hs_VBC-top20-hs_TCATTAGCAACAGAATACTT	VBC Ideal Human (unfiltered)	1
VBC-top20-hs_VBC-top20-hs_TCATTAGGATCTGTTGTGGC	VBC Ideal Human (unfiltered)	2
VBC-top20-hs_VBC-top20-hs_TCATTAGGCGTGTGATCACA	VBC Ideal Human (unfiltered)	3
VBC-top20-hs_VBC-top20-hs_TCATTCAAAAAAGCAACACT	VBC Ideal Human (unfiltered)	3
VBC-top20-hs_VBC-top20-hs_TCATTCACTCCCACCTACCT	VBC Ideal Human (unfiltered)	2
VBC-top20-hs_VBC-top20-hs_TCATTCAGGGCTGGGGATGC	VBC Ideal Human (unfiltered)	1
VBC-top20-hs_VBC-top20-hs_TCATTCATGAGCTGAAAATG	VBC Ideal Human (unfiltered)	1
VBC-top20-hs_VBC-top20-hs_TCATTCCCAAAGTTCTCTGG	VBC Ideal Human (unfiltered)	1
VBC-top20-hs_VBC-top20-hs_TCATTCGGATCATAGTCAAA	VBC Ideal Human (unfiltered)	2
VBC-top20-hs_VBC-top20-hs_TCATTCTCAAGGCGGGAAGG	VBC Ideal Human (unfiltered)	1
VBC-top20-hs_VBC-top20-hs_TCATTCTTCCAGGAGTGACA	VBC Ideal Human (unfiltered)	1
VBC-top20-hs_VBC-top20-hs_TCATTGGAGGTGTCACTGGA	VBC Ideal Human (unfiltered)	2
VBC-top20-hs_VBC-top20-hs_TCATTGGCAAGCCACAATTA	VBC Ideal Human (unfiltered)	3
VBC-top20-hs_VBC-top20-hs_TCATTGTCTGAATATATCTG	VBC Ideal Human (unfiltered)	1
VBC-top20-hs_VBC-top20-hs_TCATTTTCTGGTCTGACCGG	VBC Ideal Human (unfiltered)	1
VBC-top20-hs_VBC-top20-hs_TCCAAAAGACCACCACCCGC	VBC Ideal Human (unfiltered)	7
VBC-top20-hs_VBC-top20-hs_TCCAAAGAGAGGGTTGAGTT	VBC Ideal Human (unfiltered)	2
VBC-top20-hs_VBC-top20-hs_TCCAAAGAGCGAAAGAGAGA	VBC Ideal Human (unfiltered)	1
VBC-top20-hs_VBC-top20-hs_TCCAAAGTTTTAATCAAAGA	VBC Ideal Human (unfiltered)	5
VBC-top20-hs_VBC-top20-hs_TCCAAATGCAAGATACTCAG	VBC Ideal Human (unfiltered)	1
VBC-top20-hs_VBC-top20-hs_TCCAACCACCGCACACACTG	VBC Ideal Human (unfiltered)	1
VBC-top20-hs_VBC-top20-hs_TCCAACCCTAGGGAAGAATG	VBC Ideal Human (unfiltered)	3
VBC-top20-hs_VBC-top20-hs_TCCAACCTGCGCTGGCAATC	VBC Ideal Human (unfiltered)	2
VBC-top20-hs_VBC-top20-hs_TCCAAGAAGGCACAAGTTGA	VBC Ideal Human (unfiltered)	1
VBC-top20-hs_VBC-top20-hs_TCCAATACCTGCCGATTCGG	VBC Ideal Human (unfiltered)	1
VBC-top20-hs_VBC-top20-hs_TCCAATGGGAATCTTACTGA	VBC Ideal Human (unfiltered)	2
VBC-top20-hs_VBC-top20-hs_TCCACAAGTAGTGTATCCAG	VBC Ideal Human (unfiltered)	2
VBC-top20-hs_VBC-top20-hs_TCCACACAGAGGTACCCAGA	VBC Ideal Human (unfiltered)	1
VBC-top20-hs_VBC-top20-hs_TCCACACAGCAAGAATGAGA	VBC Ideal Human (unfiltered)	1
VBC-top20-hs_VBC-top20-hs_TCCACAGCTGGGCAAGTCTG	VBC Ideal Human (unfiltered)	1
VBC-top20-hs_VBC-top20-hs_TCCACAGCTTCATCACCAAA	VBC Ideal Human (unfiltered)	1
VBC-top20-hs_VBC-top20-hs_TCCACAGGGGCTCATCACGG	VBC Ideal Human (unfiltered)	1
VBC-top20-hs_VBC-top20-hs_TCCACAGTGCCAGTCAACAG	VBC Ideal Human (unfiltered)	2
VBC-top20-hs_VBC-top20-hs_TCCACATACCTTACAGGCAA	VBC Ideal Human (unfiltered)	1
VBC-top20-hs_VBC-top20-hs_TCCACATGGGAGAGAAAACA	VBC Ideal Human (unfiltered)	1
VBC-top20-hs_VBC-top20-hs_TCCACCAAAGGAGAATGCTT	VBC Ideal Human (unfiltered)	5
VBC-top20-hs_VBC-top20-hs_TCCACCAGGGCAAAGATCAG	VBC Ideal Human (unfiltered)	1
VBC-top20-hs_VBC-top20-hs_TCCACCCAGCGCCTGCGCAG	VBC Ideal Human (unfiltered)	1
VBC-top20-hs_VBC-top20-hs_TCCACCGCCCGCCGCTTAGG	VBC Ideal Human (unfiltered)	1
VBC-top20-hs_VBC-top20-hs_TCCACCTTCATCAAACTGGG	VBC Ideal Human (unfiltered)	2
VBC-top20-hs_VBC-top20-hs_TCCACCTTCTACAAAATGGG	VBC Ideal Human (unfiltered)	17
VBC-top20-hs_VBC-top20-hs_TCCACGCAATGCCTTCTCAC	VBC Ideal Human (unfiltered)	1
VBC-top20-hs_VBC-top20-hs_TCCACGGTCAGTGTGCCCTC	VBC Ideal Human (unfiltered)	2
VBC-top20-hs_VBC-top20-hs_TCCACTGCCAGAAGCTACAT	VBC Ideal Human (unfiltered)	2
VBC-top20-hs_VBC-top20-hs_TCCACTGCTTGGGAAAGTGT	VBC Ideal Human (unfiltered)	1
VBC-top20-hs_VBC-top20-hs_TCCACTGGCAGATCATGGAT	VBC Ideal Human (unfiltered)	1
VBC-top20-hs_VBC-top20-hs_TCCACTTACCTGGACCCTGG	VBC Ideal Human (unfiltered)	1
VBC-top20-hs_VBC-top20-hs_TCCACTTTTGCTTGTTCAAG	VBC Ideal Human (unfiltered)	4
VBC-top20-hs_VBC-top20-hs_TCCAGAAGAACACAGTCAAT	VBC Ideal Human (unfiltered)	1
VBC-top20-hs_VBC-top20-hs_TCCAGACAGATGATCAGTTC	VBC Ideal Human (unfiltered)	1
VBC-top20-hs_VBC-top20-hs_TCCAGAGAAAATGAGTGAAT	VBC Ideal Human (unfiltered)	1
VBC-top20-hs_VBC-top20-hs_TCCAGAGAACAAGACAAGAG	VBC Ideal Human (unfiltered)	2
VBC-top20-hs_VBC-top20-hs_TCCAGAGACTGCTGAAAAGC	VBC Ideal Human (unfiltered)	3
VBC-top20-hs_VBC-top20-hs_TCCAGAGGATAAATCATGTC	VBC Ideal Human (unfiltered)	1
VBC-top20-hs_VBC-top20-hs_TCCAGAGTGGTGAAATAACA	VBC Ideal Human (unfiltered)	5
VBC-top20-hs_VBC-top20-hs_TCCAGAGTTCTTGCAACATT	VBC Ideal Human (unfiltered)	2
VBC-top20-hs_VBC-top20-hs_TCCAGATGTAGACATCGTGA	VBC Ideal Human (unfiltered)	2
VBC-top20-hs_VBC-top20-hs_TCCAGCACACGCCTGGGCTC	VBC Ideal Human (unfiltered)	1
VBC-top20-hs_VBC-top20-hs_TCCAGCCTGGGCAACCGAGT	VBC Ideal Human (unfiltered)	3
VBC-top20-hs_VBC-top20-hs_TCCAGCGTGCACCCTCCAGT	VBC Ideal Human (unfiltered)	1
VBC-top20-hs_VBC-top20-hs_TCCAGCTCACCTCGGAGCTC	VBC Ideal Human (unfiltered)	1
VBC-top20-hs_VBC-top20-hs_TCCAGCTCCAGGTCCCACAG	VBC Ideal Human (unfiltered)	1
VBC-top20-hs_VBC-top20-hs_TCCAGGACAAGAAAGCGTAG	VBC Ideal Human (unfiltered)	1
VBC-top20-hs_VBC-top20-hs_TCCAGGACAAGACTGCCCCC	VBC Ideal Human (unfiltered)	1
VBC-top20-hs_VBC-top20-hs_TCCAGGACTCAGGCCGATAC	VBC Ideal Human (unfiltered)	1
VBC-top20-hs_VBC-top20-hs_TCCAGGAGTTGATCCCAGAC	VBC Ideal Human (unfiltered)	1
VBC-top20-hs_VBC-top20-hs_TCCAGGATTGAGTAGCTGGA	VBC Ideal Human (unfiltered)	2
VBC-top20-hs_VBC-top20-hs_TCCAGGCGGACAATGAAGGA	VBC Ideal Human (unfiltered)	2
VBC-top20-hs_VBC-top20-hs_TCCAGGGAGAGAGAAACCCC	VBC Ideal Human (unfiltered)	1
VBC-top20-hs_VBC-top20-hs_TCCAGGTATGATACATGAGA	VBC Ideal Human (unfiltered)	3
VBC-top20-hs_VBC-top20-hs_TCCAGGTCGGAGGTATAGCG	VBC Ideal Human (unfiltered)	1
VBC-top20-hs_VBC-top20-hs_TCCAGGTGGTTGAGACTTTG	VBC Ideal Human (unfiltered)	1
VBC-top20-hs_VBC-top20-hs_TCCAGTGCGCAGCGTACGGA	VBC Ideal Human (unfiltered)	1
VBC-top20-hs_VBC-top20-hs_TCCATATCAAGGACGGTGAC	VBC Ideal Human (unfiltered)	1
VBC-top20-hs_VBC-top20-hs_TCCATCACAAATGCGAACAG	VBC Ideal Human (unfiltered)	1
VBC-top20-hs_VBC-top20-hs_TCCATCACTGGCGACGCCAC	VBC Ideal Human (unfiltered)	1
VBC-top20-hs_VBC-top20-hs_TCCATCATCAGCAACATCTG	VBC Ideal Human (unfiltered)	1
VBC-top20-hs_VBC-top20-hs_TCCATCATCCGCAATGTAAA	VBC Ideal Human (unfiltered)	4
VBC-top20-hs_VBC-top20-hs_TCCATCTGCAACTACTGGCA	VBC Ideal Human (unfiltered)	1
VBC-top20-hs_VBC-top20-hs_TCCATCTGGTAGGAGCACAT	VBC Ideal Human (unfiltered)	1
VBC-top20-hs_VBC-top20-hs_TCCATCTTACCTGAACCAGT	VBC Ideal Human (unfiltered)	1
VBC-top20-hs_VBC-top20-hs_TCCATGAAGTCTGAGCGTGT	VBC Ideal Human (unfiltered)	1
VBC-top20-hs_VBC-top20-hs_TCCATGGCAAAAAAGGACAC	VBC Ideal Human (unfiltered)	1
VBC-top20-hs_VBC-top20-hs_TCCATGGTTTCAGTTACCCG	VBC Ideal Human (unfiltered)	4
VBC-top20-hs_VBC-top20-hs_TCCATGTGATGGTGTTGCTG	VBC Ideal Human (unfiltered)	1
VBC-top20-hs_VBC-top20-hs_TCCATTACGGATCAGGTTGG	VBC Ideal Human (unfiltered)	1
VBC-top20-hs_VBC-top20-hs_TCCATTGCAAGTCACAATCT	VBC Ideal Human (unfiltered)	1
VBC-top20-hs_VBC-top20-hs_TCCATTTCAGTATCAGTGCT	VBC Ideal Human (unfiltered)	1
VBC-top20-hs_VBC-top20-hs_TCCCACACAGCAAGGTACAA	VBC Ideal Human (unfiltered)	1
VBC-top20-hs_VBC-top20-hs_TCCCACACTCCAGATTTCAA	VBC Ideal Human (unfiltered)	1
VBC-top20-hs_VBC-top20-hs_TCCCACAGAAGCAGAGTTAC	VBC Ideal Human (unfiltered)	3
VBC-top20-hs_VBC-top20-hs_TCCCACCATCTCCTATACAT	VBC Ideal Human (unfiltered)	1
VBC-top20-hs_VBC-top20-hs_TCCCACTGCAGGAAACACTG	VBC Ideal Human (unfiltered)	8
VBC-top20-hs_VBC-top20-hs_TCCCAGAAAGTGAGCGTCTT	VBC Ideal Human (unfiltered)	1
VBC-top20-hs_VBC-top20-hs_TCCCAGCAGCAAGATGCAAG	VBC Ideal Human (unfiltered)	2
VBC-top20-hs_VBC-top20-hs_TCCCAGCATTGGAACCAACA	VBC Ideal Human (unfiltered)	1
VBC-top20-hs_VBC-top20-hs_TCCCAGCTCAAACAACACAG	VBC Ideal Human (unfiltered)	1
VBC-top20-hs_VBC-top20-hs_TCCCAGCTCAGGAGCATCCA	VBC Ideal Human (unfiltered)	2
VBC-top20-hs_VBC-top20-hs_TCCCAGGAAATGCACAACTT	VBC Ideal Human (unfiltered)	2
VBC-top20-hs_VBC-top20-hs_TCCCAGGAAGGACAATTGGT	VBC Ideal Human (unfiltered)	7
VBC-top20-hs_VBC-top20-hs_TCCCAGGCCCAGTTCACAAA	VBC Ideal Human (unfiltered)	1
VBC-top20-hs_VBC-top20-hs_TCCCATCAAATCGCGCAAAG	VBC Ideal Human (unfiltered)	1
VBC-top20-hs_VBC-top20-hs_TCCCATCAGACATGCCATAC	VBC Ideal Human (unfiltered)	1
VBC-top20-hs_VBC-top20-hs_TCCCATCCCGGGCCTCACAA	VBC Ideal Human (unfiltered)	3
VBC-top20-hs_VBC-top20-hs_TCCCATGCCAGAGACACCGG	VBC Ideal Human (unfiltered)	1
VBC-top20-hs_VBC-top20-hs_TCCCATGCTAAGGCTCATCA	VBC Ideal Human (unfiltered)	1
VBC-top20-hs_VBC-top20-hs_TCCCATTCGTGACAAATCCT	VBC Ideal Human (unfiltered)	1
VBC-top20-hs_VBC-top20-hs_TCCCCAAAAACATGGAGCGA	VBC Ideal Human (unfiltered)	1
VBC-top20-hs_VBC-top20-hs_TCCCCAGCAGGAGTTTCATG	VBC Ideal Human (unfiltered)	2
VBC-top20-hs_VBC-top20-hs_TCCCCAGGCAGGGACCATTG	VBC Ideal Human (unfiltered)	1
VBC-top20-hs_VBC-top20-hs_TCCCCCAGGTACCACAATGT	VBC Ideal Human (unfiltered)	1
VBC-top20-hs_VBC-top20-hs_TCCCCCATTAGGCTGTCTGT	VBC Ideal Human (unfiltered)	1
VBC-top20-hs_VBC-top20-hs_TCCCCCCAGCCACAGCTCTT	VBC Ideal Human (unfiltered)	1
VBC-top20-hs_VBC-top20-hs_TCCCCTACGTAAGAGATCAA	VBC Ideal Human (unfiltered)	1
VBC-top20-hs_VBC-top20-hs_TCCCCTGGGAAGAAGAGTAC	VBC Ideal Human (unfiltered)	1
VBC-top20-hs_VBC-top20-hs_TCCCGAGTTTAACAAACAAG	VBC Ideal Human (unfiltered)	1
VBC-top20-hs_VBC-top20-hs_TCCCGCAGAGAACGGCGAGT	VBC Ideal Human (unfiltered)	1
VBC-top20-hs_VBC-top20-hs_TCCCGCCTGCACCAAAGACT	VBC Ideal Human (unfiltered)	1
VBC-top20-hs_VBC-top20-hs_TCCCGCTTCTCCACTCCGTG	VBC Ideal Human (unfiltered)	1
VBC-top20-hs_VBC-top20-hs_TCCCGGAAGATCGCGATCCT	VBC Ideal Human (unfiltered)	2
VBC-top20-hs_VBC-top20-hs_TCCCGGGTCAGCCATGGTGT	VBC Ideal Human (unfiltered)	1
VBC-top20-hs_VBC-top20-hs_TCCCTCGCAGCCTTACCATG	VBC Ideal Human (unfiltered)	1
VBC-top20-hs_VBC-top20-hs_TCCCTGAAAAGCTCAAGCCT	VBC Ideal Human (unfiltered)	1
VBC-top20-hs_VBC-top20-hs_TCCCTGCAGCACTGTCACCG	VBC Ideal Human (unfiltered)	2
VBC-top20-hs_VBC-top20-hs_TCCCTGGAAGAGTTTATAGA	VBC Ideal Human (unfiltered)	1
VBC-top20-hs_VBC-top20-hs_TCCCTGGAAGTACCTCCTCA	VBC Ideal Human (unfiltered)	3
VBC-top20-hs_VBC-top20-hs_TCCCTGGAGTGTAACCATTG	VBC Ideal Human (unfiltered)	1
VBC-top20-hs_VBC-top20-hs_TCCCTGGCCAGCAACATCTC	VBC Ideal Human (unfiltered)	1
VBC-top20-hs_VBC-top20-hs_TCCCTGGCCCTGGACCCTAT	VBC Ideal Human (unfiltered)	1
VBC-top20-hs_VBC-top20-hs_TCCCTGTGTAAATGCTGGCA	VBC Ideal Human (unfiltered)	2
VBC-top20-hs_VBC-top20-hs_TCCCTTTTGCGGAATCCCAG	VBC Ideal Human (unfiltered)	1
VBC-top20-hs_VBC-top20-hs_TCCGACACCCGGAAGATCGC	VBC Ideal Human (unfiltered)	2
VBC-top20-hs_VBC-top20-hs_TCCGAGAACTTTGCCGTCTG	VBC Ideal Human (unfiltered)	1
VBC-top20-hs_VBC-top20-hs_TCCGAGAAGAAGCTGCGGGA	VBC Ideal Human (unfiltered)	6
VBC-top20-hs_VBC-top20-hs_TCCGAGCGTTCTGCACACCG	VBC Ideal Human (unfiltered)	4
VBC-top20-hs_VBC-top20-hs_TCCGCACCGAATTCCAAGCC	VBC Ideal Human (unfiltered)	1
VBC-top20-hs_VBC-top20-hs_TCCGCAGCTGAGTAATTCTG	VBC Ideal Human (unfiltered)	1
VBC-top20-hs_VBC-top20-hs_TCCGCATCATCCAGGTCTAT	VBC Ideal Human (unfiltered)	2
VBC-top20-hs_VBC-top20-hs_TCCGCCTTGCTTGCCGCGTC	VBC Ideal Human (unfiltered)	1
VBC-top20-hs_VBC-top20-hs_TCCGCTGTTTGGGATCCTAC	VBC Ideal Human (unfiltered)	1
VBC-top20-hs_VBC-top20-hs_TCCGCTTCCACGTCAAGGTG	VBC Ideal Human (unfiltered)	1
VBC-top20-hs_VBC-top20-hs_TCCGGAAGATGTGGATTGAC	VBC Ideal Human (unfiltered)	1
VBC-top20-hs_VBC-top20-hs_TCCGGAGAAGGACGACCAGC	VBC Ideal Human (unfiltered)	1
VBC-top20-hs_VBC-top20-hs_TCCGGAGGCTGAGTTGCTGT	VBC Ideal Human (unfiltered)	1
VBC-top20-hs_VBC-top20-hs_TCCGGATTTGGCGGACCTGT	VBC Ideal Human (unfiltered)	5
VBC-top20-hs_VBC-top20-hs_TCCGGCCCGAAAGGGCCCTT	VBC Ideal Human (unfiltered)	1
VBC-top20-hs_VBC-top20-hs_TCCGGCGCTGAACGGGTAGC	VBC Ideal Human (unfiltered)	1
VBC-top20-hs_VBC-top20-hs_TCCGTCAGCTAAACCCAGTG	VBC Ideal Human (unfiltered)	3
VBC-top20-hs_VBC-top20-hs_TCCGTCCGTAGAAGGAGGGA	VBC Ideal Human (unfiltered)	1
VBC-top20-hs_VBC-top20-hs_TCCGTGAGCCTCGACACTGT	VBC Ideal Human (unfiltered)	1
VBC-top20-hs_VBC-top20-hs_TCCGTGGAAAATGTGCACCT	VBC Ideal Human (unfiltered)	1
VBC-top20-hs_VBC-top20-hs_TCCGTGGCCTGTACCCTGTG	VBC Ideal Human (unfiltered)	1
VBC-top20-hs_VBC-top20-hs_TCCGTGTCTGTGATCACAAG	VBC Ideal Human (unfiltered)	1
VBC-top20-hs_VBC-top20-hs_TCCGTGTGCACGAGGATGGG	VBC Ideal Human (unfiltered)	1
VBC-top20-hs_VBC-top20-hs_TCCGTGTGCTGAGCATGACG	VBC Ideal Human (unfiltered)	1
VBC-top20-hs_VBC-top20-hs_TCCGTTCCGACAGCTCTCGG	VBC Ideal Human (unfiltered)	1
VBC-top20-hs_VBC-top20-hs_TCCTAAAGACCTGCAAGCAT	VBC Ideal Human (unfiltered)	1
VBC-top20-hs_VBC-top20-hs_TCCTACCGCAGGATGTTCGG	VBC Ideal Human (unfiltered)	1
VBC-top20-hs_VBC-top20-hs_TCCTACTGGAGGGTGCACGC	VBC Ideal Human (unfiltered)	1
VBC-top20-hs_VBC-top20-hs_TCCTAGTGTTGAACAGTCAT	VBC Ideal Human (unfiltered)	1
VBC-top20-hs_VBC-top20-hs_TCCTATTTCGGCATAAAGAA	VBC Ideal Human (unfiltered)	1
VBC-top20-hs_VBC-top20-hs_TCCTCACACGGGCAGCACCT	VBC Ideal Human (unfiltered)	1
VBC-top20-hs_VBC-top20-hs_TCCTCACCTCAGGTGTTCCA	VBC Ideal Human (unfiltered)	1
VBC-top20-hs_VBC-top20-hs_TCCTCAGGATCTCAAACCTG	VBC Ideal Human (unfiltered)	1
VBC-top20-hs_VBC-top20-hs_TCCTCATCACCATCGCCCTA	VBC Ideal Human (unfiltered)	1
VBC-top20-hs_VBC-top20-hs_TCCTCATTGACAATTCCGCT	VBC Ideal Human (unfiltered)	1
VBC-top20-hs_VBC-top20-hs_TCCTCCAGGGAGGAGCGTGC	VBC Ideal Human (unfiltered)	1
VBC-top20-hs_VBC-top20-hs_TCCTCCTGTGAAGATCCTTC	VBC Ideal Human (unfiltered)	3
VBC-top20-hs_VBC-top20-hs_TCCTCGGAAAAGCAATAACG	VBC Ideal Human (unfiltered)	1
VBC-top20-hs_VBC-top20-hs_TCCTCGGGAGATGGACATCC	VBC Ideal Human (unfiltered)	1
VBC-top20-hs_VBC-top20-hs_TCCTCGGGCTGTGTTCTTGC	VBC Ideal Human (unfiltered)	2
VBC-top20-hs_VBC-top20-hs_TCCTCTCCCAGATTGAACAA	VBC Ideal Human (unfiltered)	1
VBC-top20-hs_VBC-top20-hs_TCCTCTGGAGACACAAGTTC	VBC Ideal Human (unfiltered)	1
VBC-top20-hs_VBC-top20-hs_TCCTCTGGAGTACAACTCGG	VBC Ideal Human (unfiltered)	1
VBC-top20-hs_VBC-top20-hs_TCCTCTTCGCGACCCGCCTT	VBC Ideal Human (unfiltered)	1
VBC-top20-hs_VBC-top20-hs_TCCTGCAGCAGGAAACGCTC	VBC Ideal Human (unfiltered)	1
VBC-top20-hs_VBC-top20-hs_TCCTGCCAGGAAACCGAATG	VBC Ideal Human (unfiltered)	1
VBC-top20-hs_VBC-top20-hs_TCCTGCCCTGGGCGTCCATG	VBC Ideal Human (unfiltered)	1
VBC-top20-hs_VBC-top20-hs_TCCTGCCTGAATTACATCCA	VBC Ideal Human (unfiltered)	2
VBC-top20-hs_VBC-top20-hs_TCCTGCTCTGCGTCTGTGTG	VBC Ideal Human (unfiltered)	1
VBC-top20-hs_VBC-top20-hs_TCCTGGCAAGAGACAGGTCA	VBC Ideal Human (unfiltered)	1
VBC-top20-hs_VBC-top20-hs_TCCTGGCTGAAAAAAAACAT	VBC Ideal Human (unfiltered)	1
VBC-top20-hs_VBC-top20-hs_TCCTGGCTGGTGCTGGGAGT	VBC Ideal Human (unfiltered)	3
VBC-top20-hs_VBC-top20-hs_TCCTGGTGGGTACTGTGTTG	VBC Ideal Human (unfiltered)	3
VBC-top20-hs_VBC-top20-hs_TCCTGTACTGTGTCTGTAAG	VBC Ideal Human (unfiltered)	1
VBC-top20-hs_VBC-top20-hs_TCCTGTTGCTATTACAGTGG	VBC Ideal Human (unfiltered)	1
VBC-top20-hs_VBC-top20-hs_TCCTTACATAGGATCTGTCA	VBC Ideal Human (unfiltered)	10
VBC-top20-hs_VBC-top20-hs_TCCTTATGAACTGACTGAAG	VBC Ideal Human (unfiltered)	2
VBC-top20-hs_VBC-top20-hs_TCCTTCAAAGGCTACAATTA	VBC Ideal Human (unfiltered)	1
VBC-top20-hs_VBC-top20-hs_TCCTTCATCCTCAGATCTCG	VBC Ideal Human (unfiltered)	1
VBC-top20-hs_VBC-top20-hs_TCCTTCATTTCTACATCCTG	VBC Ideal Human (unfiltered)	1
VBC-top20-hs_VBC-top20-hs_TCCTTCCAGGAATGTCCCAG	VBC Ideal Human (unfiltered)	1
VBC-top20-hs_VBC-top20-hs_TCCTTCCGCAGACCCCACGT	VBC Ideal Human (unfiltered)	1
VBC-top20-hs_VBC-top20-hs_TCCTTCCTCACGTGGAATGT	VBC Ideal Human (unfiltered)	1
VBC-top20-hs_VBC-top20-hs_TCCTTGAACCCAATGCCCCG	VBC Ideal Human (unfiltered)	1
VBC-top20-hs_VBC-top20-hs_TCCTTGCTAGCCAGATAGAG	VBC Ideal Human (unfiltered)	1
VBC-top20-hs_VBC-top20-hs_TCCTTGTCAGAGGAATTGGC	VBC Ideal Human (unfiltered)	8
VBC-top20-hs_VBC-top20-hs_TCCTTGTCTGGAGAATGCAA	VBC Ideal Human (unfiltered)	1
VBC-top20-hs_VBC-top20-hs_TCCTTGTGGAATTCGGTAGT	VBC Ideal Human (unfiltered)	1
VBC-top20-hs_VBC-top20-hs_TCCTTTAGGCTGATTTTGAC	VBC Ideal Human (unfiltered)	1
VBC-top20-hs_VBC-top20-hs_TCCTTTCCAAGAGGAATCCT	VBC Ideal Human (unfiltered)	2
VBC-top20-hs_VBC-top20-hs_TCGAAAATCAGAGAGAACAC	VBC Ideal Human (unfiltered)	2
VBC-top20-hs_VBC-top20-hs_TCGAAGATTAGGAAACAACC	VBC Ideal Human (unfiltered)	1
VBC-top20-hs_VBC-top20-hs_TCGAATAAGCACTGAATGGT	VBC Ideal Human (unfiltered)	1
VBC-top20-hs_VBC-top20-hs_TCGAATGACGAATTTCTTAA	VBC Ideal Human (unfiltered)	15
VBC-top20-hs_VBC-top20-hs_TCGAATGTAATTGGAAATAA	VBC Ideal Human (unfiltered)	1
VBC-top20-hs_VBC-top20-hs_TCGACATGTAGTCTGTCAAG	VBC Ideal Human (unfiltered)	3
VBC-top20-hs_VBC-top20-hs_TCGACGCGAGGACAGGAGAC	VBC Ideal Human (unfiltered)	1
VBC-top20-hs_VBC-top20-hs_TCGAGCAGCAGCCTGTCTTG	VBC Ideal Human (unfiltered)	4
VBC-top20-hs_VBC-top20-hs_TCGAGGAGAAAGAGCTGGGC	VBC Ideal Human (unfiltered)	2
VBC-top20-hs_VBC-top20-hs_TCGAGGGCCAATCAGATTGA	VBC Ideal Human (unfiltered)	1
VBC-top20-hs_VBC-top20-hs_TCGAGTCCGAGGAGCCGAGA	VBC Ideal Human (unfiltered)	1
VBC-top20-hs_VBC-top20-hs_TCGAGTCGTGGTGCGTCCAG	VBC Ideal Human (unfiltered)	1
VBC-top20-hs_VBC-top20-hs_TCGATGGACTTGTCCAGCCA	VBC Ideal Human (unfiltered)	2
VBC-top20-hs_VBC-top20-hs_TCGATGTCGAAGTGGCACTG	VBC Ideal Human (unfiltered)	1
VBC-top20-hs_VBC-top20-hs_TCGCAAGACTGTCTGGCGAT	VBC Ideal Human (unfiltered)	1
VBC-top20-hs_VBC-top20-hs_TCGCAATGATAGTTCCAAGG	VBC Ideal Human (unfiltered)	2
VBC-top20-hs_VBC-top20-hs_TCGCACCACAAGCCATGGAA	VBC Ideal Human (unfiltered)	1
VBC-top20-hs_VBC-top20-hs_TCGCAGCAGATGACGAGGCG	VBC Ideal Human (unfiltered)	1
VBC-top20-hs_VBC-top20-hs_TCGCAGCCAGTTCCCGATGG	VBC Ideal Human (unfiltered)	1
VBC-top20-hs_VBC-top20-hs_TCGCAGCTCAGCTTCCGCCG	VBC Ideal Human (unfiltered)	1
VBC-top20-hs_VBC-top20-hs_TCGCCAAGAAGCTGGTAGAC	VBC Ideal Human (unfiltered)	1
VBC-top20-hs_VBC-top20-hs_TCGCCAGAAACGCACACAGA	VBC Ideal Human (unfiltered)	1
VBC-top20-hs_VBC-top20-hs_TCGCCAGACAGTCTTGCGAG	VBC Ideal Human (unfiltered)	1
VBC-top20-hs_VBC-top20-hs_TCGCCCTGTACGTCCTGCAC	VBC Ideal Human (unfiltered)	1
VBC-top20-hs_VBC-top20-hs_TCGCCGCTCCTCGATCACTG	VBC Ideal Human (unfiltered)	1
VBC-top20-hs_VBC-top20-hs_TCGCCTCATACTCAGCTCGC	VBC Ideal Human (unfiltered)	1
VBC-top20-hs_VBC-top20-hs_TCGCGCTCTCCTCTCGCGCC	VBC Ideal Human (unfiltered)	1
VBC-top20-hs_VBC-top20-hs_TCGCGGCCTTTGGCCGACCG	VBC Ideal Human (unfiltered)	1
VBC-top20-hs_VBC-top20-hs_TCGCGTACTGACGGAAACAC	VBC Ideal Human (unfiltered)	5
VBC-top20-hs_VBC-top20-hs_TCGCTACTGGAGAAGTCCCT	VBC Ideal Human (unfiltered)	1
VBC-top20-hs_VBC-top20-hs_TCGCTGCAGCACATACTGGC	VBC Ideal Human (unfiltered)	1
VBC-top20-hs_VBC-top20-hs_TCGCTGCTGGAACCCTGCCA	VBC Ideal Human (unfiltered)	3
VBC-top20-hs_VBC-top20-hs_TCGGAAATATGCCCACTTGG	VBC Ideal Human (unfiltered)	1
VBC-top20-hs_VBC-top20-hs_TCGGAACACGTTCACACAAG	VBC Ideal Human (unfiltered)	1
VBC-top20-hs_VBC-top20-hs_TCGGAAGAACACAGATAGCG	VBC Ideal Human (unfiltered)	2
VBC-top20-hs_VBC-top20-hs_TCGGAGCAGAGCATGGACAT	VBC Ideal Human (unfiltered)	1
VBC-top20-hs_VBC-top20-hs_TCGGCAAACCTGTCTAATTG	VBC Ideal Human (unfiltered)	1
VBC-top20-hs_VBC-top20-hs_TCGGCAATGGTTCTTAGCCA	VBC Ideal Human (unfiltered)	1
VBC-top20-hs_VBC-top20-hs_TCGGCAGACCTCCAGACCAA	VBC Ideal Human (unfiltered)	1
VBC-top20-hs_VBC-top20-hs_TCGGCCACGCCAGCTATCTG	VBC Ideal Human (unfiltered)	1
VBC-top20-hs_VBC-top20-hs_TCGGCCAGCCCATTGAGGAG	VBC Ideal Human (unfiltered)	1
VBC-top20-hs_VBC-top20-hs_TCGGCCGCCGGTCTCAGCTG	VBC Ideal Human (unfiltered)	1
VBC-top20-hs_VBC-top20-hs_TCGGCGGATGACAGCAAAGT	VBC Ideal Human (unfiltered)	1
VBC-top20-hs_VBC-top20-hs_TCGGCGGCGAAATCACCCCC	VBC Ideal Human (unfiltered)	1
VBC-top20-hs_VBC-top20-hs_TCGGCTCTGTGAGTGCTCTG	VBC Ideal Human (unfiltered)	1
VBC-top20-hs_VBC-top20-hs_TCGGCTGAACTGCTCATCAT	VBC Ideal Human (unfiltered)	1
VBC-top20-hs_VBC-top20-hs_TCGGCTGAGCCCCAGCAGTA	VBC Ideal Human (unfiltered)	1
VBC-top20-hs_VBC-top20-hs_TCGGCTTTCAGGAGGCCTAT	VBC Ideal Human (unfiltered)	1
VBC-top20-hs_VBC-top20-hs_TCGGGAATTGAGCATGTTGC	VBC Ideal Human (unfiltered)	1
VBC-top20-hs_VBC-top20-hs_TCGGGATGTTCTATGCCGTG	VBC Ideal Human (unfiltered)	2
VBC-top20-hs_VBC-top20-hs_TCGGGCAGGGCATCCCTGAG	VBC Ideal Human (unfiltered)	2
VBC-top20-hs_VBC-top20-hs_TCGGGCCTCAGACTGTACAG	VBC Ideal Human (unfiltered)	1
VBC-top20-hs_VBC-top20-hs_TCGGGGGACTCACCCAACTT	VBC Ideal Human (unfiltered)	1
VBC-top20-hs_VBC-top20-hs_TCGGGGGAGTGGTCGGCCCA	VBC Ideal Human (unfiltered)	1
VBC-top20-hs_VBC-top20-hs_TCGGGTAAGGAGTTTAGCAA	VBC Ideal Human (unfiltered)	1
VBC-top20-hs_VBC-top20-hs_TCGGTAAAGCACCTAAAACC	VBC Ideal Human (unfiltered)	1
VBC-top20-hs_VBC-top20-hs_TCGGTACGAGCCATCTCGAA	VBC Ideal Human (unfiltered)	1
VBC-top20-hs_VBC-top20-hs_TCGGTATCTGGACTCTCTTA	VBC Ideal Human (unfiltered)	1
VBC-top20-hs_VBC-top20-hs_TCGGTCCTGCAAGAGGCCGG	VBC Ideal Human (unfiltered)	1
VBC-top20-hs_VBC-top20-hs_TCGGTGCGGATGGCCAGCTC	VBC Ideal Human (unfiltered)	1
VBC-top20-hs_VBC-top20-hs_TCGGTGGAGAACAAGAGGTA	VBC Ideal Human (unfiltered)	1
VBC-top20-hs_VBC-top20-hs_TCGGTGGAGATGTAGAGCAG	VBC Ideal Human (unfiltered)	1
VBC-top20-hs_VBC-top20-hs_TCGGTGTTACACCACCCGGT	VBC Ideal Human (unfiltered)	5
VBC-top20-hs_VBC-top20-hs_TCGTCCGTTAAACAGAGAAA	VBC Ideal Human (unfiltered)	1
VBC-top20-hs_VBC-top20-hs_TCGTCCTGCAGCAAGTAGCG	VBC Ideal Human (unfiltered)	1
VBC-top20-hs_VBC-top20-hs_TCGTCTGACCCACCGGTAGG	VBC Ideal Human (unfiltered)	1
VBC-top20-hs_VBC-top20-hs_TCGTGACCCCGGGAGAGCGG	VBC Ideal Human (unfiltered)	1
VBC-top20-hs_VBC-top20-hs_TCGTGATCACTAAGCCGGTG	VBC Ideal Human (unfiltered)	4
VBC-top20-hs_VBC-top20-hs_TCGTGGGATGAAGTTTGCTG	VBC Ideal Human (unfiltered)	1
VBC-top20-hs_VBC-top20-hs_TCGTGTGGTACCGAACCGTG	VBC Ideal Human (unfiltered)	2
VBC-top20-hs_VBC-top20-hs_TCGTTAGTTTAAATCCTTGA	VBC Ideal Human (unfiltered)	2
VBC-top20-hs_VBC-top20-hs_TCGTTGGGGTCGAACTTCGG	VBC Ideal Human (unfiltered)	3
VBC-top20-hs_VBC-top20-hs_TCTAAATATGTACCTGCAAT	VBC Ideal Human (unfiltered)	3
VBC-top20-hs_VBC-top20-hs_TCTAAATCCAGAAAATCTAG	VBC Ideal Human (unfiltered)	1
VBC-top20-hs_VBC-top20-hs_TCTAACATATATGAAAATAC	VBC Ideal Human (unfiltered)	4
VBC-top20-hs_VBC-top20-hs_TCTAATGAGGGAGATAGGAA	VBC Ideal Human (unfiltered)	1
VBC-top20-hs_VBC-top20-hs_TCTACAAAAAAGGCCCCCGC	VBC Ideal Human (unfiltered)	1
VBC-top20-hs_VBC-top20-hs_TCTACACGGACGACGCCGGC	VBC Ideal Human (unfiltered)	2
VBC-top20-hs_VBC-top20-hs_TCTACAGCCCAAATACTGCC	VBC Ideal Human (unfiltered)	1
VBC-top20-hs_VBC-top20-hs_TCTACAGGACCTCCCGTGGC	VBC Ideal Human (unfiltered)	1
VBC-top20-hs_VBC-top20-hs_TCTACAGTGCGGTGACATGG	VBC Ideal Human (unfiltered)	1
VBC-top20-hs_VBC-top20-hs_TCTACATCAAACTTTGCACA	VBC Ideal Human (unfiltered)	3
VBC-top20-hs_VBC-top20-hs_TCTACATTGAACGGGTGCAG	VBC Ideal Human (unfiltered)	4
VBC-top20-hs_VBC-top20-hs_TCTACCAGAAGGCGGATGAT	VBC Ideal Human (unfiltered)	1
VBC-top20-hs_VBC-top20-hs_TCTACTGGCCAATGACAAGG	VBC Ideal Human (unfiltered)	1
VBC-top20-hs_VBC-top20-hs_TCTAGAGTTCACGAGGATGT	VBC Ideal Human (unfiltered)	1
VBC-top20-hs_VBC-top20-hs_TCTAGCAGGAGGAATTATTG	VBC Ideal Human (unfiltered)	2
VBC-top20-hs_VBC-top20-hs_TCTAGGGAGACCCCACATGC	VBC Ideal Human (unfiltered)	3
VBC-top20-hs_VBC-top20-hs_TCTAGTGCACATCTCTCACC	VBC Ideal Human (unfiltered)	1
VBC-top20-hs_VBC-top20-hs_TCTATCACAAGGTTCATAAA	VBC Ideal Human (unfiltered)	4
VBC-top20-hs_VBC-top20-hs_TCTATCAGAAAAGATTGCAG	VBC Ideal Human (unfiltered)	1
VBC-top20-hs_VBC-top20-hs_TCTATCCTATGAGAGAGCCA	VBC Ideal Human (unfiltered)	3
VBC-top20-hs_VBC-top20-hs_TCTATGACGCATCTCACATG	VBC Ideal Human (unfiltered)	1
VBC-top20-hs_VBC-top20-hs_TCTATGAGCAAGTGAATATG	VBC Ideal Human (unfiltered)	5
VBC-top20-hs_VBC-top20-hs_TCTATTGGGCAAGAAATAGA	VBC Ideal Human (unfiltered)	1
VBC-top20-hs_VBC-top20-hs_TCTATTGTAGACAAGTACAT	VBC Ideal Human (unfiltered)	2
VBC-top20-hs_VBC-top20-hs_TCTATTTGTCCATAGCAGGT	VBC Ideal Human (unfiltered)	2
VBC-top20-hs_VBC-top20-hs_TCTCAACTGCAGTAGTCACA	VBC Ideal Human (unfiltered)	1
VBC-top20-hs_VBC-top20-hs_TCTCAAGCTCCCTAGCCTGG	VBC Ideal Human (unfiltered)	1
VBC-top20-hs_VBC-top20-hs_TCTCAATGCAGAGCATGCGT	VBC Ideal Human (unfiltered)	1
VBC-top20-hs_VBC-top20-hs_TCTCACCATGGCCCGCACCG	VBC Ideal Human (unfiltered)	1
VBC-top20-hs_VBC-top20-hs_TCTCACCCCCAATGCAGGCC	VBC Ideal Human (unfiltered)	1
VBC-top20-hs_VBC-top20-hs_TCTCACCCCCAGAGACCAGA	VBC Ideal Human (unfiltered)	1
VBC-top20-hs_VBC-top20-hs_TCTCACCCTCCGCAGAATGC	VBC Ideal Human (unfiltered)	1
VBC-top20-hs_VBC-top20-hs_TCTCACTCACAAAAGTCTGG	VBC Ideal Human (unfiltered)	2
VBC-top20-hs_VBC-top20-hs_TCTCACTGGCTCCTAGAAAG	VBC Ideal Human (unfiltered)	2
VBC-top20-hs_VBC-top20-hs_TCTCACTTGGAAAGGTTATG	VBC Ideal Human (unfiltered)	2
VBC-top20-hs_VBC-top20-hs_TCTCAGAAGCAGATATCCAG	VBC Ideal Human (unfiltered)	1
VBC-top20-hs_VBC-top20-hs_TCTCAGAGAAGTCCTTCCGC	VBC Ideal Human (unfiltered)	1
VBC-top20-hs_VBC-top20-hs_TCTCAGATGAGATCCACGAG	VBC Ideal Human (unfiltered)	1
VBC-top20-hs_VBC-top20-hs_TCTCAGCATCAACTTTGGCT	VBC Ideal Human (unfiltered)	1
VBC-top20-hs_VBC-top20-hs_TCTCAGCCCACAAGCCCCAG	VBC Ideal Human (unfiltered)	1
VBC-top20-hs_VBC-top20-hs_TCTCAGGAGAGTGAAATGAG	VBC Ideal Human (unfiltered)	21
VBC-top20-hs_VBC-top20-hs_TCTCAGGATCAAGCTGAAGT	VBC Ideal Human (unfiltered)	1
VBC-top20-hs_VBC-top20-hs_TCTCAGTATCCACATCTGAG	VBC Ideal Human (unfiltered)	1
VBC-top20-hs_VBC-top20-hs_TCTCAGTCCAGTGCCCAGTG	VBC Ideal Human (unfiltered)	1
VBC-top20-hs_VBC-top20-hs_TCTCATCCCAGGGTACATTT	VBC Ideal Human (unfiltered)	5
VBC-top20-hs_VBC-top20-hs_TCTCCAACTTTCACGCTAAC	VBC Ideal Human (unfiltered)	3
VBC-top20-hs_VBC-top20-hs_TCTCCAAGCTGAAGGGCCGT	VBC Ideal Human (unfiltered)	1
VBC-top20-hs_VBC-top20-hs_TCTCCAATTCGCGTACTAGC	VBC Ideal Human (unfiltered)	3
VBC-top20-hs_VBC-top20-hs_TCTCCACTCCCGCCTTGACG	VBC Ideal Human (unfiltered)	2
VBC-top20-hs_VBC-top20-hs_TCTCCACTGGACTAGCGAGA	VBC Ideal Human (unfiltered)	3
VBC-top20-hs_VBC-top20-hs_TCTCCAGCGGGTTTCCCAAG	VBC Ideal Human (unfiltered)	1
VBC-top20-hs_VBC-top20-hs_TCTCCAGTAACAGAGCCCAG	VBC Ideal Human (unfiltered)	2
VBC-top20-hs_VBC-top20-hs_TCTCCAGTAGACTTATAATG	VBC Ideal Human (unfiltered)	2
VBC-top20-hs_VBC-top20-hs_TCTCCCAGGTCATTCCAAGT	VBC Ideal Human (unfiltered)	1
VBC-top20-hs_VBC-top20-hs_TCTCCCATGTGGCTAATCCA	VBC Ideal Human (unfiltered)	2
VBC-top20-hs_VBC-top20-hs_TCTCCCATTTCCCTGCACTC	VBC Ideal Human (unfiltered)	2
VBC-top20-hs_VBC-top20-hs_TCTCCCCAGGTACAATGGCT	VBC Ideal Human (unfiltered)	1
VBC-top20-hs_VBC-top20-hs_TCTCCCCAGGTTACCTATGC	VBC Ideal Human (unfiltered)	4
VBC-top20-hs_VBC-top20-hs_TCTCCCCCAGCAGAGTCTCA	VBC Ideal Human (unfiltered)	2
VBC-top20-hs_VBC-top20-hs_TCTCCCGTTCCAAAGATGAG	VBC Ideal Human (unfiltered)	3
VBC-top20-hs_VBC-top20-hs_TCTCCCTTTCCTCCGCACAC	VBC Ideal Human (unfiltered)	3
VBC-top20-hs_VBC-top20-hs_TCTCCGGAGAGTCAAATCAG	VBC Ideal Human (unfiltered)	2
VBC-top20-hs_VBC-top20-hs_TCTCCGGAGGCTCCACCACA	VBC Ideal Human (unfiltered)	1
VBC-top20-hs_VBC-top20-hs_TCTCCGGCTGCAACCAATCG	VBC Ideal Human (unfiltered)	1
VBC-top20-hs_VBC-top20-hs_TCTCCGTCAGGTCCGACTGT	VBC Ideal Human (unfiltered)	1
VBC-top20-hs_VBC-top20-hs_TCTCCTATGATTGCACAGGT	VBC Ideal Human (unfiltered)	2
VBC-top20-hs_VBC-top20-hs_TCTCCTCCTCGAATTCTGGG	VBC Ideal Human (unfiltered)	1
VBC-top20-hs_VBC-top20-hs_TCTCCTGCATCATTATGTCC	VBC Ideal Human (unfiltered)	2
VBC-top20-hs_VBC-top20-hs_TCTCCTGTTAGAAAACTCTG	VBC Ideal Human (unfiltered)	1
VBC-top20-hs_VBC-top20-hs_TCTCCTTTCTATTTGAGTGA	VBC Ideal Human (unfiltered)	1
VBC-top20-hs_VBC-top20-hs_TCTCCTTTGTCGCCAGAATG	VBC Ideal Human (unfiltered)	1
VBC-top20-hs_VBC-top20-hs_TCTCGAAATTAAGTACACCA	VBC Ideal Human (unfiltered)	1
VBC-top20-hs_VBC-top20-hs_TCTCGGCAGATCGTGGCCGG	VBC Ideal Human (unfiltered)	1
VBC-top20-hs_VBC-top20-hs_TCTCGTAGTTGGCAATGGCG	VBC Ideal Human (unfiltered)	1
VBC-top20-hs_VBC-top20-hs_TCTCGTCGCCCACAGTGTCG	VBC Ideal Human (unfiltered)	1
VBC-top20-hs_VBC-top20-hs_TCTCTAGCCAAAAGCGATCG	VBC Ideal Human (unfiltered)	2
VBC-top20-hs_VBC-top20-hs_TCTCTCAGCCACCCATAGCT	VBC Ideal Human (unfiltered)	1
VBC-top20-hs_VBC-top20-hs_TCTCTCAGGAAATAGATGAA	VBC Ideal Human (unfiltered)	1
VBC-top20-hs_VBC-top20-hs_TCTCTCATCAAAAATATCCA	VBC Ideal Human (unfiltered)	2
VBC-top20-hs_VBC-top20-hs_TCTCTCCAGTATGTGTAATC	VBC Ideal Human (unfiltered)	1
VBC-top20-hs_VBC-top20-hs_TCTCTCCTGAGGCTGCATCT	VBC Ideal Human (unfiltered)	1
VBC-top20-hs_VBC-top20-hs_TCTCTCGTGCTTATCTACTG	VBC Ideal Human (unfiltered)	1
VBC-top20-hs_VBC-top20-hs_TCTCTGAGCGAGAACACCGG	VBC Ideal Human (unfiltered)	1
VBC-top20-hs_VBC-top20-hs_TCTCTGATTGTGCAAAGTAT	VBC Ideal Human (unfiltered)	1
VBC-top20-hs_VBC-top20-hs_TCTCTGCAGAGAGAGTCAGA	VBC Ideal Human (unfiltered)	1
VBC-top20-hs_VBC-top20-hs_TCTCTGCCTGCACGGCTGGC	VBC Ideal Human (unfiltered)	1
VBC-top20-hs_VBC-top20-hs_TCTCTGCTTAAAGACTGTAG	VBC Ideal Human (unfiltered)	2
VBC-top20-hs_VBC-top20-hs_TCTCTGGGAGATGCTAACAA	VBC Ideal Human (unfiltered)	1
VBC-top20-hs_VBC-top20-hs_TCTCTGGGTTGCAGACGGTA	VBC Ideal Human (unfiltered)	1
VBC-top20-hs_VBC-top20-hs_TCTCTGTAGAAGTACAGATC	VBC Ideal Human (unfiltered)	3
VBC-top20-hs_VBC-top20-hs_TCTCTGTCCAGCAGATAGGC	VBC Ideal Human (unfiltered)	5
VBC-top20-hs_VBC-top20-hs_TCTCTGTGGGCTGATGTTCA	VBC Ideal Human (unfiltered)	1
VBC-top20-hs_VBC-top20-hs_TCTCTTCAGCAATGGTGAGG	VBC Ideal Human (unfiltered)	5
VBC-top20-hs_VBC-top20-hs_TCTCTTCAGCATCAATACGG	VBC Ideal Human (unfiltered)	1
VBC-top20-hs_VBC-top20-hs_TCTCTTGTGACACTTCAAGT	VBC Ideal Human (unfiltered)	1
VBC-top20-hs_VBC-top20-hs_TCTCTTGTGCTTATTCTTCT	VBC Ideal Human (unfiltered)	4
VBC-top20-hs_VBC-top20-hs_TCTCTTTCACAGTCACACAC	VBC Ideal Human (unfiltered)	1
VBC-top20-hs_VBC-top20-hs_TCTCTTTTGGCCCTATACAA	VBC Ideal Human (unfiltered)	3
VBC-top20-hs_VBC-top20-hs_TCTGAAAACCACCAGCCTCG	VBC Ideal Human (unfiltered)	1
VBC-top20-hs_VBC-top20-hs_TCTGAACTCCATTCTCAGCT	VBC Ideal Human (unfiltered)	1
VBC-top20-hs_VBC-top20-hs_TCTGAAGATACCCCCTGCTC	VBC Ideal Human (unfiltered)	1
VBC-top20-hs_VBC-top20-hs_TCTGAAGGAGTAGTCAAGAG	VBC Ideal Human (unfiltered)	1
VBC-top20-hs_VBC-top20-hs_TCTGAAGGAGTGGACACTGC	VBC Ideal Human (unfiltered)	1
VBC-top20-hs_VBC-top20-hs_TCTGAAGGTAGTGAAAACGA	VBC Ideal Human (unfiltered)	4
VBC-top20-hs_VBC-top20-hs_TCTGAAGTAAAGTCTCTTGG	VBC Ideal Human (unfiltered)	2
VBC-top20-hs_VBC-top20-hs_TCTGAAGTGGTAAAACCCCT	VBC Ideal Human (unfiltered)	1
VBC-top20-hs_VBC-top20-hs_TCTGAATCAGCCATCAACTC	VBC Ideal Human (unfiltered)	1
VBC-top20-hs_VBC-top20-hs_TCTGACAATATATACATGTA	VBC Ideal Human (unfiltered)	1
VBC-top20-hs_VBC-top20-hs_TCTGACACTGCAGGAATGCG	VBC Ideal Human (unfiltered)	1
VBC-top20-hs_VBC-top20-hs_TCTGACATTTAATTCCGTGG	VBC Ideal Human (unfiltered)	1
VBC-top20-hs_VBC-top20-hs_TCTGACCGGCTCCACCAAAC	VBC Ideal Human (unfiltered)	1
VBC-top20-hs_VBC-top20-hs_TCTGACCTCTGTAGCAATAG	VBC Ideal Human (unfiltered)	1
VBC-top20-hs_VBC-top20-hs_TCTGAGAGAAACCTGACATG	VBC Ideal Human (unfiltered)	3
VBC-top20-hs_VBC-top20-hs_TCTGAGAGACTGAAGATTCG	VBC Ideal Human (unfiltered)	2
VBC-top20-hs_VBC-top20-hs_TCTGAGAGCACTCATCCAGA	VBC Ideal Human (unfiltered)	3
VBC-top20-hs_VBC-top20-hs_TCTGAGATCAAACTGCAAGG	VBC Ideal Human (unfiltered)	721
VBC-top20-hs_VBC-top20-hs_TCTGAGCGGAAGTACTTCTG	VBC Ideal Human (unfiltered)	1
VBC-top20-hs_VBC-top20-hs_TCTGAGGAGGAATAAAAGGT	VBC Ideal Human (unfiltered)	1
VBC-top20-hs_VBC-top20-hs_TCTGAGGCTGGCTTGCCAAT	VBC Ideal Human (unfiltered)	2
VBC-top20-hs_VBC-top20-hs_TCTGAGTGACAGCGACACAG	VBC Ideal Human (unfiltered)	1
VBC-top20-hs_VBC-top20-hs_TCTGATAACGTCTAATTTCA	VBC Ideal Human (unfiltered)	3
VBC-top20-hs_VBC-top20-hs_TCTGATCCATGCACAAGGCG	VBC Ideal Human (unfiltered)	2
VBC-top20-hs_VBC-top20-hs_TCTGATGCACAGTGATAACT	VBC Ideal Human (unfiltered)	1
VBC-top20-hs_VBC-top20-hs_TCTGATGGATGACATAGAAA	VBC Ideal Human (unfiltered)	1
VBC-top20-hs_VBC-top20-hs_TCTGATTCCCTGTTTGTAAA	VBC Ideal Human (unfiltered)	3
VBC-top20-hs_VBC-top20-hs_TCTGATTCGCCATCAACCCA	VBC Ideal Human (unfiltered)	1
VBC-top20-hs_VBC-top20-hs_TCTGCACCGCGTACCTCATG	VBC Ideal Human (unfiltered)	1
VBC-top20-hs_VBC-top20-hs_TCTGCACTCAACGAGGAGGC	VBC Ideal Human (unfiltered)	2
VBC-top20-hs_VBC-top20-hs_TCTGCAGCCATATACCACCG	VBC Ideal Human (unfiltered)	1
VBC-top20-hs_VBC-top20-hs_TCTGCAGCCCAGAGTCCAGT	VBC Ideal Human (unfiltered)	1
VBC-top20-hs_VBC-top20-hs_TCTGCAGCCCATGGATCAAG	VBC Ideal Human (unfiltered)	6
VBC-top20-hs_VBC-top20-hs_TCTGCAGGCCAAGGGCCCTC	VBC Ideal Human (unfiltered)	1
VBC-top20-hs_VBC-top20-hs_TCTGCAGGCCGAAAGAGCCG	VBC Ideal Human (unfiltered)	4
VBC-top20-hs_VBC-top20-hs_TCTGCAGGCTGATTGTGCAG	VBC Ideal Human (unfiltered)	1
VBC-top20-hs_VBC-top20-hs_TCTGCATGTCAATAACCATG	VBC Ideal Human (unfiltered)	1
VBC-top20-hs_VBC-top20-hs_TCTGCCAAATATTTGCACCC	VBC Ideal Human (unfiltered)	2
VBC-top20-hs_VBC-top20-hs_TCTGCCAGATCGATGACCGC	VBC Ideal Human (unfiltered)	1
VBC-top20-hs_VBC-top20-hs_TCTGCCCAGTAGGCTCGATG	VBC Ideal Human (unfiltered)	1
VBC-top20-hs_VBC-top20-hs_TCTGCCCTGGCCCCCAAGAT	VBC Ideal Human (unfiltered)	8
VBC-top20-hs_VBC-top20-hs_TCTGCCGCCAGGAATCATGT	VBC Ideal Human (unfiltered)	6
VBC-top20-hs_VBC-top20-hs_TCTGCCTATTATCATACTTG	VBC Ideal Human (unfiltered)	1
VBC-top20-hs_VBC-top20-hs_TCTGCCTCCAGGCACTCTGT	VBC Ideal Human (unfiltered)	1
VBC-top20-hs_VBC-top20-hs_TCTGCCTGGACCCTGCAGGC	VBC Ideal Human (unfiltered)	1
VBC-top20-hs_VBC-top20-hs_TCTGCGCTGCTACAGATGCT	VBC Ideal Human (unfiltered)	1
VBC-top20-hs_VBC-top20-hs_TCTGCGTCCAATCAGACGTT	VBC Ideal Human (unfiltered)	1
VBC-top20-hs_VBC-top20-hs_TCTGCTACAGAGAAGGACAG	VBC Ideal Human (unfiltered)	1
VBC-top20-hs_VBC-top20-hs_TCTGCTCAAAGATCAGCCTC	VBC Ideal Human (unfiltered)	1
VBC-top20-hs_VBC-top20-hs_TCTGCTCATCAGTATACCAC	VBC Ideal Human (unfiltered)	2
VBC-top20-hs_VBC-top20-hs_TCTGCTGAAAGAAGCACCCA	VBC Ideal Human (unfiltered)	1
VBC-top20-hs_VBC-top20-hs_TCTGCTGAGGACCATCATCT	VBC Ideal Human (unfiltered)	1
VBC-top20-hs_VBC-top20-hs_TCTGCTTCCCGACAGCTCCA	VBC Ideal Human (unfiltered)	2
VBC-top20-hs_VBC-top20-hs_TCTGGAAAAATACAAATATG	VBC Ideal Human (unfiltered)	2
VBC-top20-hs_VBC-top20-hs_TCTGGAAGTCCACATGCAGC	VBC Ideal Human (unfiltered)	1
VBC-top20-hs_VBC-top20-hs_TCTGGAATTTGACTGCTCGG	VBC Ideal Human (unfiltered)	2
VBC-top20-hs_VBC-top20-hs_TCTGGACCTGGCACATCAGT	VBC Ideal Human (unfiltered)	1
VBC-top20-hs_VBC-top20-hs_TCTGGACGAACCATTCACAA	VBC Ideal Human (unfiltered)	1
VBC-top20-hs_VBC-top20-hs_TCTGGACGCACCACGACTCG	VBC Ideal Human (unfiltered)	1
VBC-top20-hs_VBC-top20-hs_TCTGGAGAAGGAGTTCCTCG	VBC Ideal Human (unfiltered)	1
VBC-top20-hs_VBC-top20-hs_TCTGGAGAGACAGACACCAT	VBC Ideal Human (unfiltered)	1
VBC-top20-hs_VBC-top20-hs_TCTGGAGCTAGGCACTGCCT	VBC Ideal Human (unfiltered)	1
VBC-top20-hs_VBC-top20-hs_TCTGGAGGAAGCAGAGGCTA	VBC Ideal Human (unfiltered)	3
VBC-top20-hs_VBC-top20-hs_TCTGGAGGATGGAAAACCAA	VBC Ideal Human (unfiltered)	3
VBC-top20-hs_VBC-top20-hs_TCTGGAGGTAGTGGGCTACG	VBC Ideal Human (unfiltered)	1
VBC-top20-hs_VBC-top20-hs_TCTGGAGTTGCTCTGAAAGA	VBC Ideal Human (unfiltered)	2
VBC-top20-hs_VBC-top20-hs_TCTGGATATCAGGAGCTACC	VBC Ideal Human (unfiltered)	2
VBC-top20-hs_VBC-top20-hs_TCTGGATCAAAAGAACAAAC	VBC Ideal Human (unfiltered)	2
VBC-top20-hs_VBC-top20-hs_TCTGGATGATGCAGGACTAG	VBC Ideal Human (unfiltered)	1
VBC-top20-hs_VBC-top20-hs_TCTGGCAGACCTCAGCTGCC	VBC Ideal Human (unfiltered)	2
VBC-top20-hs_VBC-top20-hs_TCTGGCGGGCGAGCTCACGC	VBC Ideal Human (unfiltered)	1
VBC-top20-hs_VBC-top20-hs_TCTGGCTATGGAAAATATCT	VBC Ideal Human (unfiltered)	5
VBC-top20-hs_VBC-top20-hs_TCTGGGAGTTGGTGCCTACC	VBC Ideal Human (unfiltered)	2
VBC-top20-hs_VBC-top20-hs_TCTGGGATTGGGAAAAAATT	VBC Ideal Human (unfiltered)	2
VBC-top20-hs_VBC-top20-hs_TCTGGGCAGAGCTACAGCGG	VBC Ideal Human (unfiltered)	1
VBC-top20-hs_VBC-top20-hs_TCTGGGCCTCGGGAACCCAG	VBC Ideal Human (unfiltered)	1
VBC-top20-hs_VBC-top20-hs_TCTGGGGATATAAGGAACTG	VBC Ideal Human (unfiltered)	1
VBC-top20-hs_VBC-top20-hs_TCTGGGGCGCCTGGCTCACG	VBC Ideal Human (unfiltered)	4
VBC-top20-hs_VBC-top20-hs_TCTGGGTAATATTATTACAT	VBC Ideal Human (unfiltered)	1
VBC-top20-hs_VBC-top20-hs_TCTGGGTGTTAAGTGCTCCA	VBC Ideal Human (unfiltered)	22
VBC-top20-hs_VBC-top20-hs_TCTGGTAATCTAGAATTCAG	VBC Ideal Human (unfiltered)	1
VBC-top20-hs_VBC-top20-hs_TCTGGTGCCGAAACCCGGGA	VBC Ideal Human (unfiltered)	3
VBC-top20-hs_VBC-top20-hs_TCTGTACTCCAGCAGATCGG	VBC Ideal Human (unfiltered)	1
VBC-top20-hs_VBC-top20-hs_TCTGTCCAGGCGCCCAGCTA	VBC Ideal Human (unfiltered)	7
VBC-top20-hs_VBC-top20-hs_TCTGTCTCCAATCACAGACA	VBC Ideal Human (unfiltered)	1
VBC-top20-hs_VBC-top20-hs_TCTGTGAATGGTGAGAGGCT	VBC Ideal Human (unfiltered)	1
VBC-top20-hs_VBC-top20-hs_TCTGTGAGCAGTATGGCATA	VBC Ideal Human (unfiltered)	1
VBC-top20-hs_VBC-top20-hs_TCTGTGGACTTGGAGTTGTG	VBC Ideal Human (unfiltered)	1
VBC-top20-hs_VBC-top20-hs_TCTGTGGCAAGAATCTGTAG	VBC Ideal Human (unfiltered)	4
VBC-top20-hs_VBC-top20-hs_TCTGTGGGAGGTAACCGCTG	VBC Ideal Human (unfiltered)	1
VBC-top20-hs_VBC-top20-hs_TCTGTGGTGGCAGTGAATAT	VBC Ideal Human (unfiltered)	1
VBC-top20-hs_VBC-top20-hs_TCTGTGTCTTACCCTCAGAA	VBC Ideal Human (unfiltered)	2
VBC-top20-hs_VBC-top20-hs_TCTGTTCAAATATTTCATGA	VBC Ideal Human (unfiltered)	1
VBC-top20-hs_VBC-top20-hs_TCTGTTCCAGACTTGGATGG	VBC Ideal Human (unfiltered)	2
VBC-top20-hs_VBC-top20-hs_TCTGTTCCGAAACACCAATG	VBC Ideal Human (unfiltered)	1
VBC-top20-hs_VBC-top20-hs_TCTGTTTCAGGGGGTGACAT	VBC Ideal Human (unfiltered)	1
VBC-top20-hs_VBC-top20-hs_TCTGTTTGTGGATAACTCAG	VBC Ideal Human (unfiltered)	2
VBC-top20-hs_VBC-top20-hs_TCTTAAAGGAGACTGCTATC	VBC Ideal Human (unfiltered)	3
VBC-top20-hs_VBC-top20-hs_TCTTAAATTGCGAAATCCAT	VBC Ideal Human (unfiltered)	2
VBC-top20-hs_VBC-top20-hs_TCTTAACAGCGCGTTCCCGT	VBC Ideal Human (unfiltered)	1
VBC-top20-hs_VBC-top20-hs_TCTTAAGAATGAGGTGCGGA	VBC Ideal Human (unfiltered)	1
VBC-top20-hs_VBC-top20-hs_TCTTAATGCGAAATGCGAGT	VBC Ideal Human (unfiltered)	2
VBC-top20-hs_VBC-top20-hs_TCTTAATGGCGCCAACCCCG	VBC Ideal Human (unfiltered)	1
VBC-top20-hs_VBC-top20-hs_TCTTACCCACCTCATCTGCG	VBC Ideal Human (unfiltered)	1
VBC-top20-hs_VBC-top20-hs_TCTTACCTGCCACAACTCTT	VBC Ideal Human (unfiltered)	2
VBC-top20-hs_VBC-top20-hs_TCTTACTGCTCATCGGCTGT	VBC Ideal Human (unfiltered)	1
VBC-top20-hs_VBC-top20-hs_TCTTAGATGTTCAATAAGAT	VBC Ideal Human (unfiltered)	1
VBC-top20-hs_VBC-top20-hs_TCTTAGGTAATCCCGTTTGT	VBC Ideal Human (unfiltered)	1
VBC-top20-hs_VBC-top20-hs_TCTTATAGAACTGCCCCCAG	VBC Ideal Human (unfiltered)	2
VBC-top20-hs_VBC-top20-hs_TCTTATCACACGTATCACAT	VBC Ideal Human (unfiltered)	1
VBC-top20-hs_VBC-top20-hs_TCTTATCCTGCAGAAAACAC	VBC Ideal Human (unfiltered)	1
VBC-top20-hs_VBC-top20-hs_TCTTCACATCGATGGCTCGC	VBC Ideal Human (unfiltered)	1
VBC-top20-hs_VBC-top20-hs_TCTTCACCAGATCAAACTGC	VBC Ideal Human (unfiltered)	1
VBC-top20-hs_VBC-top20-hs_TCTTCACCGAGGGATCCCTG	VBC Ideal Human (unfiltered)	1
VBC-top20-hs_VBC-top20-hs_TCTTCAGATCTCGCCACTCA	VBC Ideal Human (unfiltered)	1
VBC-top20-hs_VBC-top20-hs_TCTTCAGCGACTGTCACAGC	VBC Ideal Human (unfiltered)	7
VBC-top20-hs_VBC-top20-hs_TCTTCAGGCCCACAAATCAC	VBC Ideal Human (unfiltered)	3
VBC-top20-hs_VBC-top20-hs_TCTTCAGTAGGATAATATCT	VBC Ideal Human (unfiltered)	7
VBC-top20-hs_VBC-top20-hs_TCTTCATAGAAAGAGTCCAG	VBC Ideal Human (unfiltered)	5
VBC-top20-hs_VBC-top20-hs_TCTTCATATTCAGGCTGCCT	VBC Ideal Human (unfiltered)	3
VBC-top20-hs_VBC-top20-hs_TCTTCATGTGGACAGTCTCA	VBC Ideal Human (unfiltered)	2
VBC-top20-hs_VBC-top20-hs_TCTTCCAGATCCTGTCTGAG	VBC Ideal Human (unfiltered)	1
VBC-top20-hs_VBC-top20-hs_TCTTCCCAACCACACGGCCT	VBC Ideal Human (unfiltered)	1
VBC-top20-hs_VBC-top20-hs_TCTTCCCACAGAGTTTGATG	VBC Ideal Human (unfiltered)	1
VBC-top20-hs_VBC-top20-hs_TCTTCCCCACTGCCACACTG	VBC Ideal Human (unfiltered)	1
VBC-top20-hs_VBC-top20-hs_TCTTCCTCTATACGCACCGG	VBC Ideal Human (unfiltered)	1
VBC-top20-hs_VBC-top20-hs_TCTTCCTGCAGGATGTGTGA	VBC Ideal Human (unfiltered)	1
VBC-top20-hs_VBC-top20-hs_TCTTCCTGCGGTCATCGATC	VBC Ideal Human (unfiltered)	1
VBC-top20-hs_VBC-top20-hs_TCTTCCTTAGGAGTACTCCG	VBC Ideal Human (unfiltered)	2
VBC-top20-hs_VBC-top20-hs_TCTTCGGCATGTACCGAGGT	VBC Ideal Human (unfiltered)	1
VBC-top20-hs_VBC-top20-hs_TCTTCGTCAAACATCATGTG	VBC Ideal Human (unfiltered)	1
VBC-top20-hs_VBC-top20-hs_TCTTCTCCAAAGCATTTCAG	VBC Ideal Human (unfiltered)	1
VBC-top20-hs_VBC-top20-hs_TCTTCTCCAGGGACGCTCGG	VBC Ideal Human (unfiltered)	1
VBC-top20-hs_VBC-top20-hs_TCTTCTGGGCCATGATAGGC	VBC Ideal Human (unfiltered)	1
VBC-top20-hs_VBC-top20-hs_TCTTCTGGTCCTAACTCCTG	VBC Ideal Human (unfiltered)	1
VBC-top20-hs_VBC-top20-hs_TCTTCTTAATACGAGCCAGT	VBC Ideal Human (unfiltered)	1
VBC-top20-hs_VBC-top20-hs_TCTTCTTGGATGTGTTAAGG	VBC Ideal Human (unfiltered)	9
VBC-top20-hs_VBC-top20-hs_TCTTCTTGTCAAACTCACGA	VBC Ideal Human (unfiltered)	1
VBC-top20-hs_VBC-top20-hs_TCTTGAAATGGATTGAGCAG	VBC Ideal Human (unfiltered)	2
VBC-top20-hs_VBC-top20-hs_TCTTGAGGCCGAAGAACTGG	VBC Ideal Human (unfiltered)	1
VBC-top20-hs_VBC-top20-hs_TCTTGATCCGCAGCCCCCAT	VBC Ideal Human (unfiltered)	1
VBC-top20-hs_VBC-top20-hs_TCTTGCAGAAAGCAGTGTAG	VBC Ideal Human (unfiltered)	1
VBC-top20-hs_VBC-top20-hs_TCTTGCAGACAGAGGCTCCG	VBC Ideal Human (unfiltered)	1
VBC-top20-hs_VBC-top20-hs_TCTTGCCACACAGGTAGTCG	VBC Ideal Human (unfiltered)	1
VBC-top20-hs_VBC-top20-hs_TCTTGCCATCATCCAAGAGT	VBC Ideal Human (unfiltered)	2
VBC-top20-hs_VBC-top20-hs_TCTTGCCCACAATTTCGCTT	VBC Ideal Human (unfiltered)	4
VBC-top20-hs_VBC-top20-hs_TCTTGCGCAAGTTGGTCACG	VBC Ideal Human (unfiltered)	3
VBC-top20-hs_VBC-top20-hs_TCTTGCTAAGATTTACTGGT	VBC Ideal Human (unfiltered)	4
VBC-top20-hs_VBC-top20-hs_TCTTGCTGGACGGAAATAGG	VBC Ideal Human (unfiltered)	1
VBC-top20-hs_VBC-top20-hs_TCTTGGAAGTGCCAACTTTG	VBC Ideal Human (unfiltered)	1
VBC-top20-hs_VBC-top20-hs_TCTTGGAGACACATCCTCCC	VBC Ideal Human (unfiltered)	1
VBC-top20-hs_VBC-top20-hs_TCTTGGAGAGCGGGCACACC	VBC Ideal Human (unfiltered)	2
VBC-top20-hs_VBC-top20-hs_TCTTGGAGCTCTGCGCGCAG	VBC Ideal Human (unfiltered)	1
VBC-top20-hs_VBC-top20-hs_TCTTGGTAGATGCTGTGACC	VBC Ideal Human (unfiltered)	1
VBC-top20-hs_VBC-top20-hs_TCTTGTCCTAGACTGATTCC	VBC Ideal Human (unfiltered)	1
VBC-top20-hs_VBC-top20-hs_TCTTGTCGCAGTTGTATTTC	VBC Ideal Human (unfiltered)	2
VBC-top20-hs_VBC-top20-hs_TCTTGTGTGGACACACTGAG	VBC Ideal Human (unfiltered)	1
VBC-top20-hs_VBC-top20-hs_TCTTTAAAGCCAGTAAATAA	VBC Ideal Human (unfiltered)	1
VBC-top20-hs_VBC-top20-hs_TCTTTAAGGATCTCAGCATA	VBC Ideal Human (unfiltered)	2
VBC-top20-hs_VBC-top20-hs_TCTTTACACCAAGTATTGGT	VBC Ideal Human (unfiltered)	2
VBC-top20-hs_VBC-top20-hs_TCTTTATTATTATATTGAGT	VBC Ideal Human (unfiltered)	1
VBC-top20-hs_VBC-top20-hs_TCTTTCAGGAGATAAACTGG	VBC Ideal Human (unfiltered)	1
VBC-top20-hs_VBC-top20-hs_TCTTTCCATGATCAAATACT	VBC Ideal Human (unfiltered)	1
VBC-top20-hs_VBC-top20-hs_TCTTTCCTCCAACCACAGAG	VBC Ideal Human (unfiltered)	2
VBC-top20-hs_VBC-top20-hs_TCTTTCTGTGCTGAAGGGAG	VBC Ideal Human (unfiltered)	1
VBC-top20-hs_VBC-top20-hs_TCTTTGAGACCTCTGACGGA	VBC Ideal Human (unfiltered)	1
VBC-top20-hs_VBC-top20-hs_TCTTTGCCAATGGAAACCGC	VBC Ideal Human (unfiltered)	1
VBC-top20-hs_VBC-top20-hs_TCTTTGGTGCAGGCGGGATG	VBC Ideal Human (unfiltered)	1
VBC-top20-hs_VBC-top20-hs_TCTTTGGTTTCTTGGGTAGT	VBC Ideal Human (unfiltered)	2
VBC-top20-hs_VBC-top20-hs_TCTTTGTGGCAATTTTACAT	VBC Ideal Human (unfiltered)	2
VBC-top20-hs_VBC-top20-hs_TCTTTTACTAAGACTCTCAA	VBC Ideal Human (unfiltered)	2
VBC-top20-hs_VBC-top20-hs_TCTTTTATTGAGATAGACTG	VBC Ideal Human (unfiltered)	2
VBC-top20-hs_VBC-top20-hs_TCTTTTCACAAGCAGGACAC	VBC Ideal Human (unfiltered)	2
VBC-top20-hs_VBC-top20-hs_TCTTTTGCTGCTCTGCCATG	VBC Ideal Human (unfiltered)	1
VBC-top20-hs_VBC-top20-hs_TCTTTTGGGAGGGGAAGTTC	VBC Ideal Human (unfiltered)	1
VBC-top20-hs_VBC-top20-hs_TGAAAAAAAACATCGGCAGC	VBC Ideal Human (unfiltered)	1
VBC-top20-hs_VBC-top20-hs_TGAAAACTGGAAATAAAATC	VBC Ideal Human (unfiltered)	4
VBC-top20-hs_VBC-top20-hs_TGAAAATGGTGATAAAGTGA	VBC Ideal Human (unfiltered)	1
VBC-top20-hs_VBC-top20-hs_TGAAACCAAATCTGGACCCT	VBC Ideal Human (unfiltered)	22
VBC-top20-hs_VBC-top20-hs_TGAAACCCTGACCATCACCC	VBC Ideal Human (unfiltered)	4
VBC-top20-hs_VBC-top20-hs_TGAAACTGGCGAAGTCGGTA	VBC Ideal Human (unfiltered)	1
VBC-top20-hs_VBC-top20-hs_TGAAACTTTTGGCTTTCGGG	VBC Ideal Human (unfiltered)	2
VBC-top20-hs_VBC-top20-hs_TGAAAGATTCATCAGGCCAA	VBC Ideal Human (unfiltered)	3
VBC-top20-hs_VBC-top20-hs_TGAAAGTAGACGCGTGGTCC	VBC Ideal Human (unfiltered)	2
VBC-top20-hs_VBC-top20-hs_TGAAAGTGCCCTGGACACAC	VBC Ideal Human (unfiltered)	1
VBC-top20-hs_VBC-top20-hs_TGAAATAGATATGGCGACCG	VBC Ideal Human (unfiltered)	1
VBC-top20-hs_VBC-top20-hs_TGAAATATTCAGGGACTTAG	VBC Ideal Human (unfiltered)	1
VBC-top20-hs_VBC-top20-hs_TGAAATCAGGGAACTCCTAG	VBC Ideal Human (unfiltered)	1
VBC-top20-hs_VBC-top20-hs_TGAAATGGGAAAAAACTTGA	VBC Ideal Human (unfiltered)	1
VBC-top20-hs_VBC-top20-hs_TGAAATGGGAATTCACTGCT	VBC Ideal Human (unfiltered)	1
VBC-top20-hs_VBC-top20-hs_TGAAATGTGAAGAACTGCAG	VBC Ideal Human (unfiltered)	1
VBC-top20-hs_VBC-top20-hs_TGAAATTCAAGACCTTCCTT	VBC Ideal Human (unfiltered)	1
VBC-top20-hs_VBC-top20-hs_TGAAATTCAGGACTTACTGA	VBC Ideal Human (unfiltered)	1
VBC-top20-hs_VBC-top20-hs_TGAAATTTATCACTCCTGTA	VBC Ideal Human (unfiltered)	1
VBC-top20-hs_VBC-top20-hs_TGAACAAGCAAAAGTGGATT	VBC Ideal Human (unfiltered)	4
VBC-top20-hs_VBC-top20-hs_TGAACAAGGAATTTAGCAGA	VBC Ideal Human (unfiltered)	2
VBC-top20-hs_VBC-top20-hs_TGAACAATGTCACCTGTACT	VBC Ideal Human (unfiltered)	2
VBC-top20-hs_VBC-top20-hs_TGAACACTTAAATCTAACAG	VBC Ideal Human (unfiltered)	1
VBC-top20-hs_VBC-top20-hs_TGAACAGAAGAATGGCCACT	VBC Ideal Human (unfiltered)	3
VBC-top20-hs_VBC-top20-hs_TGAACAGTCATCGGATCTAC	VBC Ideal Human (unfiltered)	1
VBC-top20-hs_VBC-top20-hs_TGAACCAAAGGCAAGTTACG	VBC Ideal Human (unfiltered)	2
VBC-top20-hs_VBC-top20-hs_TGAACCAGGTTGTGACATAG	VBC Ideal Human (unfiltered)	1
VBC-top20-hs_VBC-top20-hs_TGAACCCAAAATGACAAAAC	VBC Ideal Human (unfiltered)	3
VBC-top20-hs_VBC-top20-hs_TGAACCCCAGTGACTTACTC	VBC Ideal Human (unfiltered)	1
VBC-top20-hs_VBC-top20-hs_TGAACCCCTCGGAGCTCTGC	VBC Ideal Human (unfiltered)	2
VBC-top20-hs_VBC-top20-hs_TGAACCGTGCAACCACATCT	VBC Ideal Human (unfiltered)	1
VBC-top20-hs_VBC-top20-hs_TGAACCTGCTTCAGCACCCG	VBC Ideal Human (unfiltered)	3
VBC-top20-hs_VBC-top20-hs_TGAACGCCGAGGAATTCATG	VBC Ideal Human (unfiltered)	1
VBC-top20-hs_VBC-top20-hs_TGAACGTGCCGCGCTCCAAG	VBC Ideal Human (unfiltered)	1
VBC-top20-hs_VBC-top20-hs_TGAACTGACCCAGACAGACA	VBC Ideal Human (unfiltered)	1
VBC-top20-hs_VBC-top20-hs_TGAACTGCAAAATCCAGCCT	VBC Ideal Human (unfiltered)	2
VBC-top20-hs_VBC-top20-hs_TGAACTGCTGTAGTTGGAAT	VBC Ideal Human (unfiltered)	1
VBC-top20-hs_VBC-top20-hs_TGAACTGGCCTTGATGTCTA	VBC Ideal Human (unfiltered)	1
VBC-top20-hs_VBC-top20-hs_TGAACTGGGAATCTCCACTC	VBC Ideal Human (unfiltered)	2
VBC-top20-hs_VBC-top20-hs_TGAACTGGTTCAGATGACGA	VBC Ideal Human (unfiltered)	1
VBC-top20-hs_VBC-top20-hs_TGAACTTGCGGCAGACTGGA	VBC Ideal Human (unfiltered)	1
VBC-top20-hs_VBC-top20-hs_TGAAGAAATTAAAAAGGACT	VBC Ideal Human (unfiltered)	2
VBC-top20-hs_VBC-top20-hs_TGAAGAACAGGATTCCACCC	VBC Ideal Human (unfiltered)	1
VBC-top20-hs_VBC-top20-hs_TGAAGAAGAACATAGGCAGC	VBC Ideal Human (unfiltered)	1
VBC-top20-hs_VBC-top20-hs_TGAAGAAGAGCAACATCACT	VBC Ideal Human (unfiltered)	5
VBC-top20-hs_VBC-top20-hs_TGAAGAAGCAAAGAGGCTAA	VBC Ideal Human (unfiltered)	4
VBC-top20-hs_VBC-top20-hs_TGAAGAAGCCAATTTATCAG	VBC Ideal Human (unfiltered)	2
VBC-top20-hs_VBC-top20-hs_TGAAGAAGGTGATGCCCACT	VBC Ideal Human (unfiltered)	2
VBC-top20-hs_VBC-top20-hs_TGAAGAATATAACAATGATA	VBC Ideal Human (unfiltered)	2
VBC-top20-hs_VBC-top20-hs_TGAAGAGCACAGAAAAGCCA	VBC Ideal Human (unfiltered)	1
VBC-top20-hs_VBC-top20-hs_TGAAGAGTGGTATATTTCTG	VBC Ideal Human (unfiltered)	1
VBC-top20-hs_VBC-top20-hs_TGAAGAGTGTCGCAGCAAAC	VBC Ideal Human (unfiltered)	3
VBC-top20-hs_VBC-top20-hs_TGAAGATAAAGCCAGGCAAG	VBC Ideal Human (unfiltered)	3
VBC-top20-hs_VBC-top20-hs_TGAAGATGGACAGTCATGCT	VBC Ideal Human (unfiltered)	1
VBC-top20-hs_VBC-top20-hs_TGAAGATTCGGCCATCTTGC	VBC Ideal Human (unfiltered)	2
VBC-top20-hs_VBC-top20-hs_TGAAGCAGAGGGGCTCAAAG	VBC Ideal Human (unfiltered)	1
VBC-top20-hs_VBC-top20-hs_TGAAGCAGCATTCAACACAC	VBC Ideal Human (unfiltered)	1
VBC-top20-hs_VBC-top20-hs_TGAAGCCCCGGAAGGTGCTC	VBC Ideal Human (unfiltered)	1
VBC-top20-hs_VBC-top20-hs_TGAAGCCGGAGGACTTGTAG	VBC Ideal Human (unfiltered)	1
VBC-top20-hs_VBC-top20-hs_TGAAGCCGTAGAGGCCGGTG	VBC Ideal Human (unfiltered)	1
VBC-top20-hs_VBC-top20-hs_TGAAGCGATGGTAGTTGCTG	VBC Ideal Human (unfiltered)	2
VBC-top20-hs_VBC-top20-hs_TGAAGCTCCAAATACCTGGC	VBC Ideal Human (unfiltered)	3
VBC-top20-hs_VBC-top20-hs_TGAAGCTCTTACCCAGCTGT	VBC Ideal Human (unfiltered)	1
VBC-top20-hs_VBC-top20-hs_TGAAGCTGAAGAAGGTGTAA	VBC Ideal Human (unfiltered)	4
VBC-top20-hs_VBC-top20-hs_TGAAGCTGAGGCGTGAGCAA	VBC Ideal Human (unfiltered)	3
VBC-top20-hs_VBC-top20-hs_TGAAGGACATCATGGAGAGC	VBC Ideal Human (unfiltered)	1
VBC-top20-hs_VBC-top20-hs_TGAAGGACTCGTTGAAGTAT	VBC Ideal Human (unfiltered)	1
VBC-top20-hs_VBC-top20-hs_TGAAGGAGTTGACTATAGAG	VBC Ideal Human (unfiltered)	1
VBC-top20-hs_VBC-top20-hs_TGAAGGATGCCAGACAGTGT	VBC Ideal Human (unfiltered)	1
VBC-top20-hs_VBC-top20-hs_TGAAGGCCAAAAGCACCCAG	VBC Ideal Human (unfiltered)	1
VBC-top20-hs_VBC-top20-hs_TGAAGGGAGAGCCTGCGACA	VBC Ideal Human (unfiltered)	1
VBC-top20-hs_VBC-top20-hs_TGAAGGGATTTTTGTCCTCT	VBC Ideal Human (unfiltered)	1
VBC-top20-hs_VBC-top20-hs_TGAAGGGCAGTGCGCCATAG	VBC Ideal Human (unfiltered)	1
VBC-top20-hs_VBC-top20-hs_TGAAGGTCAAAATGACACAA	VBC Ideal Human (unfiltered)	1
VBC-top20-hs_VBC-top20-hs_TGAAGGTCATGCCCCACAGT	VBC Ideal Human (unfiltered)	1
VBC-top20-hs_VBC-top20-hs_TGAAGGTGACTGCCATCTTG	VBC Ideal Human (unfiltered)	2
VBC-top20-hs_VBC-top20-hs_TGAAGGTTACAACTACCAGG	VBC Ideal Human (unfiltered)	1
VBC-top20-hs_VBC-top20-hs_TGAAGGTTTAAGGCTCAGAA	VBC Ideal Human (unfiltered)	2
VBC-top20-hs_VBC-top20-hs_TGAAGTAACAAATTGTGTGA	VBC Ideal Human (unfiltered)	1
VBC-top20-hs_VBC-top20-hs_TGAAGTTGGAATTTACAAAC	VBC Ideal Human (unfiltered)	1
VBC-top20-hs_VBC-top20-hs_TGAAGTTGGGGTTTTCATAG	VBC Ideal Human (unfiltered)	1
VBC-top20-hs_VBC-top20-hs_TGAAGTTTATCAGGAACAAA	VBC Ideal Human (unfiltered)	1
VBC-top20-hs_VBC-top20-hs_TGAAGTTTGGGCTTGCAACT	VBC Ideal Human (unfiltered)	2
VBC-top20-hs_VBC-top20-hs_TGAATAAGGTCAAGATCTGC	VBC Ideal Human (unfiltered)	1
VBC-top20-hs_VBC-top20-hs_TGAATACAGTCTCCTTCCAG	VBC Ideal Human (unfiltered)	17
VBC-top20-hs_VBC-top20-hs_TGAATATCAGTACTGTGGAG	VBC Ideal Human (unfiltered)	1
VBC-top20-hs_VBC-top20-hs_TGAATCATACAGATGCTCCG	VBC Ideal Human (unfiltered)	1
VBC-top20-hs_VBC-top20-hs_TGAATCGAGTAGGCATCTAG	VBC Ideal Human (unfiltered)	2
VBC-top20-hs_VBC-top20-hs_TGAATCTCAAAGGATAAACT	VBC Ideal Human (unfiltered)	1
VBC-top20-hs_VBC-top20-hs_TGAATGAAAATGCCATCTCC	VBC Ideal Human (unfiltered)	1
VBC-top20-hs_VBC-top20-hs_TGAATGAATATGGCTTTAGG	VBC Ideal Human (unfiltered)	1
VBC-top20-hs_VBC-top20-hs_TGAATGAGACAAATCATTCT	VBC Ideal Human (unfiltered)	2
VBC-top20-hs_VBC-top20-hs_TGAATGCACAGCTAGAAGGT	VBC Ideal Human (unfiltered)	2
VBC-top20-hs_VBC-top20-hs_TGAATGCACAGTCTTTGTTG	VBC Ideal Human (unfiltered)	1
VBC-top20-hs_VBC-top20-hs_TGAATGCAGTAAATGTGACT	VBC Ideal Human (unfiltered)	1
VBC-top20-hs_VBC-top20-hs_TGAATGGGAAGCTTTTGCCC	VBC Ideal Human (unfiltered)	2
VBC-top20-hs_VBC-top20-hs_TGAATGTAGTAGGGACTGTG	VBC Ideal Human (unfiltered)	1
VBC-top20-hs_VBC-top20-hs_TGAATGTATTGGTAATGTGA	VBC Ideal Human (unfiltered)	2
VBC-top20-hs_VBC-top20-hs_TGAATTAAGCAAAGTAACTA	VBC Ideal Human (unfiltered)	1
VBC-top20-hs_VBC-top20-hs_TGAATTCTAGATTACCAGAG	VBC Ideal Human (unfiltered)	1
VBC-top20-hs_VBC-top20-hs_TGAATTGAAAGCACTTGCAA	VBC Ideal Human (unfiltered)	1
VBC-top20-hs_VBC-top20-hs_TGAATTGGTAAAGACCCCAG	VBC Ideal Human (unfiltered)	1
VBC-top20-hs_VBC-top20-hs_TGACAAAATTGACCTGACTG	VBC Ideal Human (unfiltered)	1
VBC-top20-hs_VBC-top20-hs_TGACAACCATGTGTACACCA	VBC Ideal Human (unfiltered)	4
VBC-top20-hs_VBC-top20-hs_TGACAACTGCCACAGAGACT	VBC Ideal Human (unfiltered)	1
VBC-top20-hs_VBC-top20-hs_TGACAAGAACGGCGGTACCC	VBC Ideal Human (unfiltered)	2
VBC-top20-hs_VBC-top20-hs_TGACAAGAGCATCAACCCTC	VBC Ideal Human (unfiltered)	3
VBC-top20-hs_VBC-top20-hs_TGACAAGCGGGAGGGATCCG	VBC Ideal Human (unfiltered)	1
VBC-top20-hs_VBC-top20-hs_TGACAATCGAGAAGATGAGC	VBC Ideal Human (unfiltered)	1
VBC-top20-hs_VBC-top20-hs_TGACACAGAACCTGTTGCTC	VBC Ideal Human (unfiltered)	1
VBC-top20-hs_VBC-top20-hs_TGACACCTCACACTCAGTGC	VBC Ideal Human (unfiltered)	2
VBC-top20-hs_VBC-top20-hs_TGACACCTTTCTTAATGACA	VBC Ideal Human (unfiltered)	2
VBC-top20-hs_VBC-top20-hs_TGACAGCAAGAACGGGACCC	VBC Ideal Human (unfiltered)	1
VBC-top20-hs_VBC-top20-hs_TGACAGCAGCCACACGATGA	VBC Ideal Human (unfiltered)	1
VBC-top20-hs_VBC-top20-hs_TGACAGCGGGGGGCACTGTG	VBC Ideal Human (unfiltered)	1
VBC-top20-hs_VBC-top20-hs_TGACAGGAGAGAAGAAGGTT	VBC Ideal Human (unfiltered)	3
VBC-top20-hs_VBC-top20-hs_TGACAGGCTACGGACGACCT	VBC Ideal Human (unfiltered)	1
VBC-top20-hs_VBC-top20-hs_TGACAGGCTCGGCCGTCGAG	VBC Ideal Human (unfiltered)	1
VBC-top20-hs_VBC-top20-hs_TGACAGTAAACGCTATGAAA	VBC Ideal Human (unfiltered)	3
VBC-top20-hs_VBC-top20-hs_TGACATCCCAGTTAGGAAGG	VBC Ideal Human (unfiltered)	1
VBC-top20-hs_VBC-top20-hs_TGACATCGCTCACCGCATCG	VBC Ideal Human (unfiltered)	2
VBC-top20-hs_VBC-top20-hs_TGACATCTCGGACAAATTCT	VBC Ideal Human (unfiltered)	1
VBC-top20-hs_VBC-top20-hs_TGACATCTTGAGTCCCCTGG	VBC Ideal Human (unfiltered)	1
VBC-top20-hs_VBC-top20-hs_TGACATGAGGCAGTCCCTTC	VBC Ideal Human (unfiltered)	1
VBC-top20-hs_VBC-top20-hs_TGACATGGCCGAGAATGAAG	VBC Ideal Human (unfiltered)	1
VBC-top20-hs_VBC-top20-hs_TGACATTAAATGTTGGAGGG	VBC Ideal Human (unfiltered)	2
VBC-top20-hs_VBC-top20-hs_TGACATTGGGTACCACCAGG	VBC Ideal Human (unfiltered)	1
VBC-top20-hs_VBC-top20-hs_TGACCAACCGACTACTTCAG	VBC Ideal Human (unfiltered)	2
VBC-top20-hs_VBC-top20-hs_TGACCAAGAAAGACCTTCGA	VBC Ideal Human (unfiltered)	1
VBC-top20-hs_VBC-top20-hs_TGACCACCAGCCTCTCACGG	VBC Ideal Human (unfiltered)	10
VBC-top20-hs_VBC-top20-hs_TGACCACTCTCACAGAGGTA	VBC Ideal Human (unfiltered)	2
VBC-top20-hs_VBC-top20-hs_TGACCACTGTCCTCCAAAGC	VBC Ideal Human (unfiltered)	1
VBC-top20-hs_VBC-top20-hs_TGACCAGATTAGAGCCATTG	VBC Ideal Human (unfiltered)	1
VBC-top20-hs_VBC-top20-hs_TGACCAGCAGAGGGAAGTGG	VBC Ideal Human (unfiltered)	1
VBC-top20-hs_VBC-top20-hs_TGACCAGGTCATCATTGGTC	VBC Ideal Human (unfiltered)	1
VBC-top20-hs_VBC-top20-hs_TGACCAGGTTGCCAGTGTAC	VBC Ideal Human (unfiltered)	1
VBC-top20-hs_VBC-top20-hs_TGACCATTATCACACAGGTG	VBC Ideal Human (unfiltered)	3
VBC-top20-hs_VBC-top20-hs_TGACCCCAACAGCAACCTTG	VBC Ideal Human (unfiltered)	1
VBC-top20-hs_VBC-top20-hs_TGACCCCAACAGGTAGACAA	VBC Ideal Human (unfiltered)	1
VBC-top20-hs_VBC-top20-hs_TGACCCCAGCCATATTATAC	VBC Ideal Human (unfiltered)	2
VBC-top20-hs_VBC-top20-hs_TGACCCTCCCCGCATAGTCC	VBC Ideal Human (unfiltered)	1
VBC-top20-hs_VBC-top20-hs_TGACCCTTTCCACTGCACAG	VBC Ideal Human (unfiltered)	1
VBC-top20-hs_VBC-top20-hs_TGACCGCTGGATCAACGATG	VBC Ideal Human (unfiltered)	1
VBC-top20-hs_VBC-top20-hs_TGACCGGCGGAACCCCCACG	VBC Ideal Human (unfiltered)	1
VBC-top20-hs_VBC-top20-hs_TGACCGGGACCTGTGCAAGC	VBC Ideal Human (unfiltered)	1
VBC-top20-hs_VBC-top20-hs_TGACCGGTGAGCAGGATGTT	VBC Ideal Human (unfiltered)	1
VBC-top20-hs_VBC-top20-hs_TGACCTAGAACATTTCATGC	VBC Ideal Human (unfiltered)	1
VBC-top20-hs_VBC-top20-hs_TGACCTCCAGATCTCGTGGG	VBC Ideal Human (unfiltered)	1
VBC-top20-hs_VBC-top20-hs_TGACCTCTTGGGAAACCCGC	VBC Ideal Human (unfiltered)	1
VBC-top20-hs_VBC-top20-hs_TGACCTGCAGAGAACCCACG	VBC Ideal Human (unfiltered)	1
VBC-top20-hs_VBC-top20-hs_TGACCTGGTAGGAAACAGCT	VBC Ideal Human (unfiltered)	3
VBC-top20-hs_VBC-top20-hs_TGACCTTGACATTAAGCCAA	VBC Ideal Human (unfiltered)	2
VBC-top20-hs_VBC-top20-hs_TGACCTTTGTAAGGAGATGG	VBC Ideal Human (unfiltered)	2
VBC-top20-hs_VBC-top20-hs_TGACGATGCCATGCTCAATG	VBC Ideal Human (unfiltered)	1
VBC-top20-hs_VBC-top20-hs_TGACGATGCTGGCTAAGCGG	VBC Ideal Human (unfiltered)	1
VBC-top20-hs_VBC-top20-hs_TGACGCCACCAGGTCGCGTG	VBC Ideal Human (unfiltered)	1
VBC-top20-hs_VBC-top20-hs_TGACGCCCGAGGAAACTGCG	VBC Ideal Human (unfiltered)	1
VBC-top20-hs_VBC-top20-hs_TGACGCGGAGTTATTACCGA	VBC Ideal Human (unfiltered)	2
VBC-top20-hs_VBC-top20-hs_TGACGCTGGTCGTGACCCGC	VBC Ideal Human (unfiltered)	1
VBC-top20-hs_VBC-top20-hs_TGACGGCGCAGGACCCGGTG	VBC Ideal Human (unfiltered)	2
VBC-top20-hs_VBC-top20-hs_TGACGGTGTCCTCGTCGGGG	VBC Ideal Human (unfiltered)	1
VBC-top20-hs_VBC-top20-hs_TGACGTAGAAGAGCGGCTTC	VBC Ideal Human (unfiltered)	1
VBC-top20-hs_VBC-top20-hs_TGACGTCCTTCAGCACGCCC	VBC Ideal Human (unfiltered)	3
VBC-top20-hs_VBC-top20-hs_TGACTCAGGAAACAGGCAGG	VBC Ideal Human (unfiltered)	1
VBC-top20-hs_VBC-top20-hs_TGACTCAGGTGTCAACGGAC	VBC Ideal Human (unfiltered)	1
VBC-top20-hs_VBC-top20-hs_TGACTGAAAACCTCTCAGAT	VBC Ideal Human (unfiltered)	3
VBC-top20-hs_VBC-top20-hs_TGACTGCACTAAGTCCAGTT	VBC Ideal Human (unfiltered)	2
VBC-top20-hs_VBC-top20-hs_TGACTGCTGTAGTTCAGAAG	VBC Ideal Human (unfiltered)	2
VBC-top20-hs_VBC-top20-hs_TGACTGGTGGAGGCAGTGTG	VBC Ideal Human (unfiltered)	1
VBC-top20-hs_VBC-top20-hs_TGACTGTAGTCGGACCACAC	VBC Ideal Human (unfiltered)	1
VBC-top20-hs_VBC-top20-hs_TGACTGTGCGTGCCGGAAGC	VBC Ideal Human (unfiltered)	1
VBC-top20-hs_VBC-top20-hs_TGACTTCAGACTCATTCAGC	VBC Ideal Human (unfiltered)	2
VBC-top20-hs_VBC-top20-hs_TGACTTGGATACCATCTGGC	VBC Ideal Human (unfiltered)	4
VBC-top20-hs_VBC-top20-hs_TGACTTTGTTGTTACCATGT	VBC Ideal Human (unfiltered)	2
VBC-top20-hs_VBC-top20-hs_TGAGAAAAGATACAATGTCC	VBC Ideal Human (unfiltered)	1
VBC-top20-hs_VBC-top20-hs_TGAGAAAAGTGTGTAAACGT	VBC Ideal Human (unfiltered)	2
VBC-top20-hs_VBC-top20-hs_TGAGAAAGAAATAAGCAACG	VBC Ideal Human (unfiltered)	1
VBC-top20-hs_VBC-top20-hs_TGAGAAAGCAGTGAAAACAC	VBC Ideal Human (unfiltered)	1
VBC-top20-hs_VBC-top20-hs_TGAGAAATGACTCTCCTGTA	VBC Ideal Human (unfiltered)	1
VBC-top20-hs_VBC-top20-hs_TGAGAACACCAGTCTCCACT	VBC Ideal Human (unfiltered)	11
VBC-top20-hs_VBC-top20-hs_TGAGAAGAGGAACAGAGCTC	VBC Ideal Human (unfiltered)	2
VBC-top20-hs_VBC-top20-hs_TGAGAAGCTACAGGCCAGGT	VBC Ideal Human (unfiltered)	1
VBC-top20-hs_VBC-top20-hs_TGAGAAGGAAACCTTCTGCA	VBC Ideal Human (unfiltered)	1
VBC-top20-hs_VBC-top20-hs_TGAGAAGGACACTCGCTGCC	VBC Ideal Human (unfiltered)	1
VBC-top20-hs_VBC-top20-hs_TGAGAAGGAGAGAATTCTAC	VBC Ideal Human (unfiltered)	1
VBC-top20-hs_VBC-top20-hs_TGAGAAGGCTTATTTTATTT	VBC Ideal Human (unfiltered)	1
VBC-top20-hs_VBC-top20-hs_TGAGAAGTCAAACTGGGCCT	VBC Ideal Human (unfiltered)	2
VBC-top20-hs_VBC-top20-hs_TGAGAATCTCAGTTGATCTG	VBC Ideal Human (unfiltered)	2
VBC-top20-hs_VBC-top20-hs_TGAGAATCTGCACTGTGTGC	VBC Ideal Human (unfiltered)	1
VBC-top20-hs_VBC-top20-hs_TGAGAATTTAAAACCAGTGG	VBC Ideal Human (unfiltered)	1
VBC-top20-hs_VBC-top20-hs_TGAGACCAGCCTAAGCAACA	VBC Ideal Human (unfiltered)	57
VBC-top20-hs_VBC-top20-hs_TGAGACTTTTGACTTCAACA	VBC Ideal Human (unfiltered)	1
VBC-top20-hs_VBC-top20-hs_TGAGAGAGTAACTTTCTTGG	VBC Ideal Human (unfiltered)	1
VBC-top20-hs_VBC-top20-hs_TGAGAGCACAGACAGCAAAG	VBC Ideal Human (unfiltered)	3
VBC-top20-hs_VBC-top20-hs_TGAGAGCACTACACCCAAAA	VBC Ideal Human (unfiltered)	3
VBC-top20-hs_VBC-top20-hs_TGAGAGCATGGCAGTACACG	VBC Ideal Human (unfiltered)	1
VBC-top20-hs_VBC-top20-hs_TGAGAGCCACGAGCCAAGGT	VBC Ideal Human (unfiltered)	8
VBC-top20-hs_VBC-top20-hs_TGAGAGGGAAGGAACGTGGT	VBC Ideal Human (unfiltered)	2
VBC-top20-hs_VBC-top20-hs_TGAGAGTCATTAAAGTAAGC	VBC Ideal Human (unfiltered)	3
VBC-top20-hs_VBC-top20-hs_TGAGATCAGCATTTTCCGCA	VBC Ideal Human (unfiltered)	1
VBC-top20-hs_VBC-top20-hs_TGAGATGATCCAGTTTTACC	VBC Ideal Human (unfiltered)	1
VBC-top20-hs_VBC-top20-hs_TGAGATGCGTCATAGACGGT	VBC Ideal Human (unfiltered)	1
VBC-top20-hs_VBC-top20-hs_TGAGATGTTGATCATGCGGG	VBC Ideal Human (unfiltered)	1
VBC-top20-hs_VBC-top20-hs_TGAGCAAACAATTTGTATGT	VBC Ideal Human (unfiltered)	3
VBC-top20-hs_VBC-top20-hs_TGAGCAAACAGTCATTAGAT	VBC Ideal Human (unfiltered)	1
VBC-top20-hs_VBC-top20-hs_TGAGCAAACGACAGTAACGC	VBC Ideal Human (unfiltered)	1
VBC-top20-hs_VBC-top20-hs_TGAGCAAAGACCGCTATGGA	VBC Ideal Human (unfiltered)	1
VBC-top20-hs_VBC-top20-hs_TGAGCAAGGCCATTGACTTG	VBC Ideal Human (unfiltered)	1
VBC-top20-hs_VBC-top20-hs_TGAGCACAGTTCCTCAAAGC	VBC Ideal Human (unfiltered)	1
VBC-top20-hs_VBC-top20-hs_TGAGCACCATGGGGATCCCG	VBC Ideal Human (unfiltered)	1
VBC-top20-hs_VBC-top20-hs_TGAGCACCTCCTGACAGACG	VBC Ideal Human (unfiltered)	1
VBC-top20-hs_VBC-top20-hs_TGAGCACGAAGAGTGTAGAA	VBC Ideal Human (unfiltered)	4
VBC-top20-hs_VBC-top20-hs_TGAGCACGATGCAAGAATAC	VBC Ideal Human (unfiltered)	1
VBC-top20-hs_VBC-top20-hs_TGAGCACTCAAGGTAGCCAA	VBC Ideal Human (unfiltered)	1
VBC-top20-hs_VBC-top20-hs_TGAGCAGCAGCTCGTACCGG	VBC Ideal Human (unfiltered)	1
VBC-top20-hs_VBC-top20-hs_TGAGCAGCATGGAGTCACAC	VBC Ideal Human (unfiltered)	1
VBC-top20-hs_VBC-top20-hs_TGAGCAGGAACATACATTTG	VBC Ideal Human (unfiltered)	1
VBC-top20-hs_VBC-top20-hs_TGAGCAGGAGCTGTACGCAC	VBC Ideal Human (unfiltered)	1
VBC-top20-hs_VBC-top20-hs_TGAGCAGGATGCAGCCATAG	VBC Ideal Human (unfiltered)	1
VBC-top20-hs_VBC-top20-hs_TGAGCAGTAGGTCTCAACAG	VBC Ideal Human (unfiltered)	199
VBC-top20-hs_VBC-top20-hs_TGAGCAGTCCAACTTCCGCG	VBC Ideal Human (unfiltered)	1
VBC-top20-hs_VBC-top20-hs_TGAGCAGTTCCGGAGGTACT	VBC Ideal Human (unfiltered)	2
VBC-top20-hs_VBC-top20-hs_TGAGCATCAAGAACGCCTTC	VBC Ideal Human (unfiltered)	1
VBC-top20-hs_VBC-top20-hs_TGAGCATTACAACATGTGCC	VBC Ideal Human (unfiltered)	1
VBC-top20-hs_VBC-top20-hs_TGAGCCAGGAGGTGAACGCA	VBC Ideal Human (unfiltered)	1
VBC-top20-hs_VBC-top20-hs_TGAGCCAGTCAAGGAGGTGA	VBC Ideal Human (unfiltered)	3
VBC-top20-hs_VBC-top20-hs_TGAGCCCGGGAGTTCAAGAC	VBC Ideal Human (unfiltered)	5
VBC-top20-hs_VBC-top20-hs_TGAGCCGAGGGCATATGCGG	VBC Ideal Human (unfiltered)	2
VBC-top20-hs_VBC-top20-hs_TGAGCCTATGTATGTCAAGT	VBC Ideal Human (unfiltered)	4
VBC-top20-hs_VBC-top20-hs_TGAGCCTGTGAGGTTGCCAG	VBC Ideal Human (unfiltered)	1
VBC-top20-hs_VBC-top20-hs_TGAGCGCGCGCAGCACAGCG	VBC Ideal Human (unfiltered)	1
VBC-top20-hs_VBC-top20-hs_TGAGCGGGAACCAGTAGAGG	VBC Ideal Human (unfiltered)	1
VBC-top20-hs_VBC-top20-hs_TGAGCGGGAGGTCACTTTCC	VBC Ideal Human (unfiltered)	2
VBC-top20-hs_VBC-top20-hs_TGAGCGGGTGAGCTTCTTGT	VBC Ideal Human (unfiltered)	1
VBC-top20-hs_VBC-top20-hs_TGAGCTCACTTTGTGCACTG	VBC Ideal Human (unfiltered)	11
VBC-top20-hs_VBC-top20-hs_TGAGCTCCGGAGCATTAATG	VBC Ideal Human (unfiltered)	1
VBC-top20-hs_VBC-top20-hs_TGAGCTCTTCAACAAGACTG	VBC Ideal Human (unfiltered)	1
VBC-top20-hs_VBC-top20-hs_TGAGCTGAGATCACACCACT	VBC Ideal Human (unfiltered)	2
VBC-top20-hs_VBC-top20-hs_TGAGCTGATTGCCAACTCAC	VBC Ideal Human (unfiltered)	2
VBC-top20-hs_VBC-top20-hs_TGAGCTGGAGGACCGTCATC	VBC Ideal Human (unfiltered)	2
VBC-top20-hs_VBC-top20-hs_TGAGCTGGATATTCCACTCG	VBC Ideal Human (unfiltered)	1
VBC-top20-hs_VBC-top20-hs_TGAGCTGTACGAGTCCACGA	VBC Ideal Human (unfiltered)	1
VBC-top20-hs_VBC-top20-hs_TGAGCTGTCCGTGCCCGCGG	VBC Ideal Human (unfiltered)	1
VBC-top20-hs_VBC-top20-hs_TGAGCTGTGCTGAATCACAG	VBC Ideal Human (unfiltered)	2
VBC-top20-hs_VBC-top20-hs_TGAGCTTCCTAGCAAGCCAG	VBC Ideal Human (unfiltered)	2
VBC-top20-hs_VBC-top20-hs_TGAGCTTGGGATCTCCCCCG	VBC Ideal Human (unfiltered)	1
VBC-top20-hs_VBC-top20-hs_TGAGCTTTGGAGTTCATCTG	VBC Ideal Human (unfiltered)	1
VBC-top20-hs_VBC-top20-hs_TGAGGAAAATAATCAAATGG	VBC Ideal Human (unfiltered)	3
VBC-top20-hs_VBC-top20-hs_TGAGGAAGTAGGAGGCCACC	VBC Ideal Human (unfiltered)	1
VBC-top20-hs_VBC-top20-hs_TGAGGACCAAGTGTGGGTGC	VBC Ideal Human (unfiltered)	1
VBC-top20-hs_VBC-top20-hs_TGAGGATGAGAGTGACCACG	VBC Ideal Human (unfiltered)	1
VBC-top20-hs_VBC-top20-hs_TGAGGATGATAAACCAGAGA	VBC Ideal Human (unfiltered)	4
VBC-top20-hs_VBC-top20-hs_TGAGGCAATTCCCAGGCAAA	VBC Ideal Human (unfiltered)	2
VBC-top20-hs_VBC-top20-hs_TGAGGCAGGAATCTACCTCT	VBC Ideal Human (unfiltered)	1
VBC-top20-hs_VBC-top20-hs_TGAGGCAGGTAGATAACTTG	VBC Ideal Human (unfiltered)	2
VBC-top20-hs_VBC-top20-hs_TGAGGCATGGTACTTCTTTC	VBC Ideal Human (unfiltered)	1
VBC-top20-hs_VBC-top20-hs_TGAGGCCCCGGTACAGGTCA	VBC Ideal Human (unfiltered)	1
VBC-top20-hs_VBC-top20-hs_TGAGGCCCGAGGGTCTGTGC	VBC Ideal Human (unfiltered)	1
VBC-top20-hs_VBC-top20-hs_TGAGGCCCTGGATTCCAGTT	VBC Ideal Human (unfiltered)	1
VBC-top20-hs_VBC-top20-hs_TGAGGCCGCGGTGCCGCATG	VBC Ideal Human (unfiltered)	1
VBC-top20-hs_VBC-top20-hs_TGAGGCCGCTGGGACAGCGG	VBC Ideal Human (unfiltered)	1
VBC-top20-hs_VBC-top20-hs_TGAGGCTCTCCTCTCTCTTC	VBC Ideal Human (unfiltered)	1
VBC-top20-hs_VBC-top20-hs_TGAGGCTGTGTCTTATCCCT	VBC Ideal Human (unfiltered)	5
VBC-top20-hs_VBC-top20-hs_TGAGGGAAGAATGAGTAGTC	VBC Ideal Human (unfiltered)	1
VBC-top20-hs_VBC-top20-hs_TGAGGGAATAAATTTAATCA	VBC Ideal Human (unfiltered)	1
VBC-top20-hs_VBC-top20-hs_TGAGGGACCAATGCACCTCC	VBC Ideal Human (unfiltered)	1
VBC-top20-hs_VBC-top20-hs_TGAGGGAGATAGGAAAGGCC	VBC Ideal Human (unfiltered)	1
VBC-top20-hs_VBC-top20-hs_TGAGGGCACAGCTACCAACG	VBC Ideal Human (unfiltered)	3
VBC-top20-hs_VBC-top20-hs_TGAGGGCAGCAGCACATCTG	VBC Ideal Human (unfiltered)	1
VBC-top20-hs_VBC-top20-hs_TGAGGGCCATCTGAAACAGA	VBC Ideal Human (unfiltered)	2
VBC-top20-hs_VBC-top20-hs_TGAGGGGAAATATTTTACCC	VBC Ideal Human (unfiltered)	1
VBC-top20-hs_VBC-top20-hs_TGAGGGGCTCTAGTGTGTGT	VBC Ideal Human (unfiltered)	1
VBC-top20-hs_VBC-top20-hs_TGAGGGGGAAAAGCGCAAGC	VBC Ideal Human (unfiltered)	1
VBC-top20-hs_VBC-top20-hs_TGAGGGGTTCAAGACTTCAG	VBC Ideal Human (unfiltered)	161
VBC-top20-hs_VBC-top20-hs_TGAGGTCGTGCATATGCGTG	VBC Ideal Human (unfiltered)	1
VBC-top20-hs_VBC-top20-hs_TGAGGTGCACGTAAGAGTGA	VBC Ideal Human (unfiltered)	1
VBC-top20-hs_VBC-top20-hs_TGAGGTGCGGAGGGGCTCTC	VBC Ideal Human (unfiltered)	1
VBC-top20-hs_VBC-top20-hs_TGAGGTTGGGGTCTATGATG	VBC Ideal Human (unfiltered)	1
VBC-top20-hs_VBC-top20-hs_TGAGGTTGTGAATTGTACAG	VBC Ideal Human (unfiltered)	1
VBC-top20-hs_VBC-top20-hs_TGAGTACTCGCAAAATATGC	VBC Ideal Human (unfiltered)	4
VBC-top20-hs_VBC-top20-hs_TGAGTAGATGAGGTATCACA	VBC Ideal Human (unfiltered)	1
VBC-top20-hs_VBC-top20-hs_TGAGTAGTCACAGCCATCGG	VBC Ideal Human (unfiltered)	1
VBC-top20-hs_VBC-top20-hs_TGAGTATGACAATGGATTGG	VBC Ideal Human (unfiltered)	3
VBC-top20-hs_VBC-top20-hs_TGAGTATGATGAATATGGGT	VBC Ideal Human (unfiltered)	1
VBC-top20-hs_VBC-top20-hs_TGAGTCACCGGATGATGGAG	VBC Ideal Human (unfiltered)	1
VBC-top20-hs_VBC-top20-hs_TGAGTCAGCTACGGGCAAGC	VBC Ideal Human (unfiltered)	3
VBC-top20-hs_VBC-top20-hs_TGAGTCAGGACAGTACTGGG	VBC Ideal Human (unfiltered)	3
VBC-top20-hs_VBC-top20-hs_TGAGTGCGCGAAGATGCGAA	VBC Ideal Human (unfiltered)	1
VBC-top20-hs_VBC-top20-hs_TGAGTGGAGAAAAAATCCGG	VBC Ideal Human (unfiltered)	1
VBC-top20-hs_VBC-top20-hs_TGAGTGGCAAGCCACTGCAC	VBC Ideal Human (unfiltered)	1
VBC-top20-hs_VBC-top20-hs_TGAGTGGCCCTGCGTCATGT	VBC Ideal Human (unfiltered)	1
VBC-top20-hs_VBC-top20-hs_TGAGTGGGTGTCTCTCTCAA	VBC Ideal Human (unfiltered)	3
VBC-top20-hs_VBC-top20-hs_TGAGTGGTTAGAATCAGTGA	VBC Ideal Human (unfiltered)	1
VBC-top20-hs_VBC-top20-hs_TGAGTGTCTAGGTGCTTTGC	VBC Ideal Human (unfiltered)	1
VBC-top20-hs_VBC-top20-hs_TGAGTTCAAAAAGTGTTCCT	VBC Ideal Human (unfiltered)	1
VBC-top20-hs_VBC-top20-hs_TGAGTTCAAAGGAAATGACA	VBC Ideal Human (unfiltered)	2
VBC-top20-hs_VBC-top20-hs_TGAGTTCCACTAATAGCACA	VBC Ideal Human (unfiltered)	1
VBC-top20-hs_VBC-top20-hs_TGAGTTGCACGTCAAATCTG	VBC Ideal Human (unfiltered)	2
VBC-top20-hs_VBC-top20-hs_TGAGTTGGCTCAGCTGATGG	VBC Ideal Human (unfiltered)	1
VBC-top20-hs_VBC-top20-hs_TGAGTTGGTCCAGTATTACA	VBC Ideal Human (unfiltered)	3
VBC-top20-hs_VBC-top20-hs_TGAGTTTCTGCCACTCACAT	VBC Ideal Human (unfiltered)	1
VBC-top20-hs_VBC-top20-hs_TGAGTTTTGCTGTAACTGGG	VBC Ideal Human (unfiltered)	1
VBC-top20-hs_VBC-top20-hs_TGATAAAGATGTAAGAAGCA	VBC Ideal Human (unfiltered)	1
VBC-top20-hs_VBC-top20-hs_TGATAAAGTTGGTATCAACG	VBC Ideal Human (unfiltered)	1
VBC-top20-hs_VBC-top20-hs_TGATAACAAGGTTACTTGGC	VBC Ideal Human (unfiltered)	1
VBC-top20-hs_VBC-top20-hs_TGATAACCCGGACAAGTTCA	VBC Ideal Human (unfiltered)	1
VBC-top20-hs_VBC-top20-hs_TGATAAGCTGCACAGAACCT	VBC Ideal Human (unfiltered)	2
VBC-top20-hs_VBC-top20-hs_TGATAATCCAGTTTTTGAAA	VBC Ideal Human (unfiltered)	4
VBC-top20-hs_VBC-top20-hs_TGATAATTGAGTATGGATGG	VBC Ideal Human (unfiltered)	1
VBC-top20-hs_VBC-top20-hs_TGATACCACCAGAAGTGACG	VBC Ideal Human (unfiltered)	1
VBC-top20-hs_VBC-top20-hs_TGATAGATGACAGAGCAGCC	VBC Ideal Human (unfiltered)	1
VBC-top20-hs_VBC-top20-hs_TGATAGCCACAAAGCAAGCA	VBC Ideal Human (unfiltered)	1
VBC-top20-hs_VBC-top20-hs_TGATAGGAACAAAGAAGTGG	VBC Ideal Human (unfiltered)	1
VBC-top20-hs_VBC-top20-hs_TGATATCAATCCACCTCTGA	VBC Ideal Human (unfiltered)	1
VBC-top20-hs_VBC-top20-hs_TGATATCAATTTGACATACA	VBC Ideal Human (unfiltered)	5
VBC-top20-hs_VBC-top20-hs_TGATATCACACGTCTTGGGC	VBC Ideal Human (unfiltered)	1
VBC-top20-hs_VBC-top20-hs_TGATATCGGGATCATCTTGA	VBC Ideal Human (unfiltered)	5
VBC-top20-hs_VBC-top20-hs_TGATATCGTGGCCAGCTAAC	VBC Ideal Human (unfiltered)	1
VBC-top20-hs_VBC-top20-hs_TGATATCTGGATGGCTGTGT	VBC Ideal Human (unfiltered)	1
VBC-top20-hs_VBC-top20-hs_TGATATGAGACAGACAGTTG	VBC Ideal Human (unfiltered)	3
VBC-top20-hs_VBC-top20-hs_TGATATTCGAGATGCTTTCG	VBC Ideal Human (unfiltered)	1
VBC-top20-hs_VBC-top20-hs_TGATCAAAGGGCTGGTCCGC	VBC Ideal Human (unfiltered)	1
VBC-top20-hs_VBC-top20-hs_TGATCACACTCCCATGCCCC	VBC Ideal Human (unfiltered)	8
VBC-top20-hs_VBC-top20-hs_TGATCACCAGGGCCACAAAT	VBC Ideal Human (unfiltered)	1
VBC-top20-hs_VBC-top20-hs_TGATCAGCAAGTCTACGCTG	VBC Ideal Human (unfiltered)	1
VBC-top20-hs_VBC-top20-hs_TGATCAGCGGGACCACAAAG	VBC Ideal Human (unfiltered)	1
VBC-top20-hs_VBC-top20-hs_TGATCATACAAAGAGTTATC	VBC Ideal Human (unfiltered)	1
VBC-top20-hs_VBC-top20-hs_TGATCATGAGAGTCGCCGTG	VBC Ideal Human (unfiltered)	1
VBC-top20-hs_VBC-top20-hs_TGATCCAAGTAATGCAGTGG	VBC Ideal Human (unfiltered)	1
VBC-top20-hs_VBC-top20-hs_TGATCCAAGTTTGATGGATA	VBC Ideal Human (unfiltered)	2
VBC-top20-hs_VBC-top20-hs_TGATCCCAGATTGCCAGCGC	VBC Ideal Human (unfiltered)	2
VBC-top20-hs_VBC-top20-hs_TGATCCGGTTCGCCATGTCC	VBC Ideal Human (unfiltered)	1
VBC-top20-hs_VBC-top20-hs_TGATCCTGTAGAGAAAACAA	VBC Ideal Human (unfiltered)	2
VBC-top20-hs_VBC-top20-hs_TGATCGAGGAGCGGCGAAAG	VBC Ideal Human (unfiltered)	1
VBC-top20-hs_VBC-top20-hs_TGATCTCGATGAGGTCCCCG	VBC Ideal Human (unfiltered)	2
VBC-top20-hs_VBC-top20-hs_TGATCTGGTGCTTCTCTCGG	VBC Ideal Human (unfiltered)	1
VBC-top20-hs_VBC-top20-hs_TGATGAAAGTAACTTTCGCC	VBC Ideal Human (unfiltered)	1
VBC-top20-hs_VBC-top20-hs_TGATGAACGAATTACACCCT	VBC Ideal Human (unfiltered)	5
VBC-top20-hs_VBC-top20-hs_TGATGACCCATGCTCTGGAG	VBC Ideal Human (unfiltered)	2
VBC-top20-hs_VBC-top20-hs_TGATGAGAAGATAGCATACG	VBC Ideal Human (unfiltered)	2
VBC-top20-hs_VBC-top20-hs_TGATGAGGCTGACCCCCAGC	VBC Ideal Human (unfiltered)	1
VBC-top20-hs_VBC-top20-hs_TGATGATAGCTACAATTCAG	VBC Ideal Human (unfiltered)	2
VBC-top20-hs_VBC-top20-hs_TGATGCATTTGACCCTACAC	VBC Ideal Human (unfiltered)	1
VBC-top20-hs_VBC-top20-hs_TGATGCCCGAAAGGCCTACC	VBC Ideal Human (unfiltered)	1
VBC-top20-hs_VBC-top20-hs_TGATGCTCCAAAAATATCAC	VBC Ideal Human (unfiltered)	1
VBC-top20-hs_VBC-top20-hs_TGATGCTGTTGGTAATGAGC	VBC Ideal Human (unfiltered)	1
VBC-top20-hs_VBC-top20-hs_TGATGCTTTAGCATCATCCC	VBC Ideal Human (unfiltered)	1
VBC-top20-hs_VBC-top20-hs_TGATGGAGAAGTACAACACC	VBC Ideal Human (unfiltered)	1
VBC-top20-hs_VBC-top20-hs_TGATGGAGATACCTCTTACT	VBC Ideal Human (unfiltered)	2
VBC-top20-hs_VBC-top20-hs_TGATGGAGCAGATACGCCCT	VBC Ideal Human (unfiltered)	1
VBC-top20-hs_VBC-top20-hs_TGATGGCAGTGTCCAGACTT	VBC Ideal Human (unfiltered)	1
VBC-top20-hs_VBC-top20-hs_TGATGGGCAGCTTCACCTTG	VBC Ideal Human (unfiltered)	1
VBC-top20-hs_VBC-top20-hs_TGATGGGGACCACAGCCTCT	VBC Ideal Human (unfiltered)	1
VBC-top20-hs_VBC-top20-hs_TGATGTACTTGTTGTAGTAC	VBC Ideal Human (unfiltered)	2
VBC-top20-hs_VBC-top20-hs_TGATGTCTGAATCTGAATGG	VBC Ideal Human (unfiltered)	6
VBC-top20-hs_VBC-top20-hs_TGATGTGATTATACCAACGT	VBC Ideal Human (unfiltered)	2
VBC-top20-hs_VBC-top20-hs_TGATGTGCTCACTGGCAAGT	VBC Ideal Human (unfiltered)	1
VBC-top20-hs_VBC-top20-hs_TGATGTGGTGTTTGGTTCCA	VBC Ideal Human (unfiltered)	3
VBC-top20-hs_VBC-top20-hs_TGATGTGTCGAAAAAATGCT	VBC Ideal Human (unfiltered)	1
VBC-top20-hs_VBC-top20-hs_TGATGTTCACAGATACAGTG	VBC Ideal Human (unfiltered)	1
VBC-top20-hs_VBC-top20-hs_TGATGTTGGGCGCATCACAG	VBC Ideal Human (unfiltered)	1
VBC-top20-hs_VBC-top20-hs_TGATTCTACTGACCCTATTA	VBC Ideal Human (unfiltered)	2
VBC-top20-hs_VBC-top20-hs_TGATTCTTCTGAGACAACGA	VBC Ideal Human (unfiltered)	1
VBC-top20-hs_VBC-top20-hs_TGATTGAATTTTATGCCCCT	VBC Ideal Human (unfiltered)	1
VBC-top20-hs_VBC-top20-hs_TGATTGGATCGATTGTCACT	VBC Ideal Human (unfiltered)	2
VBC-top20-hs_VBC-top20-hs_TGATTGTGACCCCCAACCAG	VBC Ideal Human (unfiltered)	1
VBC-top20-hs_VBC-top20-hs_TGATTTGGTGTTCAGCACAA	VBC Ideal Human (unfiltered)	7
VBC-top20-hs_VBC-top20-hs_TGCAAAAAGCTGTGCAATGC	VBC Ideal Human (unfiltered)	1
VBC-top20-hs_VBC-top20-hs_TGCAAAAGATGCCACAAATG	VBC Ideal Human (unfiltered)	3
VBC-top20-hs_VBC-top20-hs_TGCAAACGAAGCCAGAAAGA	VBC Ideal Human (unfiltered)	1
VBC-top20-hs_VBC-top20-hs_TGCAAATATGGACCTCATGA	VBC Ideal Human (unfiltered)	1
VBC-top20-hs_VBC-top20-hs_TGCAAATTTTGTCATAAAAG	VBC Ideal Human (unfiltered)	1
VBC-top20-hs_VBC-top20-hs_TGCAACAAACATGGGAGTGC	VBC Ideal Human (unfiltered)	19
VBC-top20-hs_VBC-top20-hs_TGCAACCCGAAGAGAGAGTG	VBC Ideal Human (unfiltered)	1
VBC-top20-hs_VBC-top20-hs_TGCAAGACACGATGACACAC	VBC Ideal Human (unfiltered)	1
VBC-top20-hs_VBC-top20-hs_TGCAAGCAGTGAGCCAGATC	VBC Ideal Human (unfiltered)	1
VBC-top20-hs_VBC-top20-hs_TGCAAGCGGATGGACTCTGT	VBC Ideal Human (unfiltered)	1
VBC-top20-hs_VBC-top20-hs_TGCAAGGACGACTACGCGCT	VBC Ideal Human (unfiltered)	1
VBC-top20-hs_VBC-top20-hs_TGCAATGGAAACAGTCCTTG	VBC Ideal Human (unfiltered)	1
VBC-top20-hs_VBC-top20-hs_TGCAATTAGGAGGAGGATCA	VBC Ideal Human (unfiltered)	1
VBC-top20-hs_VBC-top20-hs_TGCACACTCTTACTTCGAGC	VBC Ideal Human (unfiltered)	4
VBC-top20-hs_VBC-top20-hs_TGCACAGTGCAAGCTATCGG	VBC Ideal Human (unfiltered)	2
VBC-top20-hs_VBC-top20-hs_TGCACCCGATGGAAGCGGGT	VBC Ideal Human (unfiltered)	1
VBC-top20-hs_VBC-top20-hs_TGCACCTCACACCTCTCAGG	VBC Ideal Human (unfiltered)	1
VBC-top20-hs_VBC-top20-hs_TGCACCTTCCAGGAATACGC	VBC Ideal Human (unfiltered)	1
VBC-top20-hs_VBC-top20-hs_TGCACGGGGGCGACCGCTGG	VBC Ideal Human (unfiltered)	1
VBC-top20-hs_VBC-top20-hs_TGCACTAATACCCACACTCT	VBC Ideal Human (unfiltered)	2
VBC-top20-hs_VBC-top20-hs_TGCACTGGAACGAAAACGTA	VBC Ideal Human (unfiltered)	1
VBC-top20-hs_VBC-top20-hs_TGCACTGGGACCTCTATATT	VBC Ideal Human (unfiltered)	1
VBC-top20-hs_VBC-top20-hs_TGCAGACAGCCCCGGTGGGT	VBC Ideal Human (unfiltered)	2
VBC-top20-hs_VBC-top20-hs_TGCAGACTGTACAAGAAGCA	VBC Ideal Human (unfiltered)	65
VBC-top20-hs_VBC-top20-hs_TGCAGAGATGACTGGTGCAT	VBC Ideal Human (unfiltered)	1
VBC-top20-hs_VBC-top20-hs_TGCAGAGTTTCAGAAAAGAC	VBC Ideal Human (unfiltered)	1
VBC-top20-hs_VBC-top20-hs_TGCAGCCAAAATGCCTGCAG	VBC Ideal Human (unfiltered)	1
VBC-top20-hs_VBC-top20-hs_TGCAGCCCGACGTCAGCCAG	VBC Ideal Human (unfiltered)	2
VBC-top20-hs_VBC-top20-hs_TGCAGCCGATGAGCACCATG	VBC Ideal Human (unfiltered)	1
VBC-top20-hs_VBC-top20-hs_TGCAGCCGGATGCCATCCTG	VBC Ideal Human (unfiltered)	1
VBC-top20-hs_VBC-top20-hs_TGCAGCGAATAGGCTGCACG	VBC Ideal Human (unfiltered)	13
VBC-top20-hs_VBC-top20-hs_TGCAGCGCGGACTCCTGGCG	VBC Ideal Human (unfiltered)	1
VBC-top20-hs_VBC-top20-hs_TGCAGCGGCCCATCACCCTG	VBC Ideal Human (unfiltered)	1
VBC-top20-hs_VBC-top20-hs_TGCAGCTGGTGACATTATCC	VBC Ideal Human (unfiltered)	1
VBC-top20-hs_VBC-top20-hs_TGCAGGAAAGACGACGTCAC	VBC Ideal Human (unfiltered)	2
VBC-top20-hs_VBC-top20-hs_TGCAGGAACGGACTCCATTG	VBC Ideal Human (unfiltered)	1
VBC-top20-hs_VBC-top20-hs_TGCAGGAGGCGACCAACTGG	VBC Ideal Human (unfiltered)	1
VBC-top20-hs_VBC-top20-hs_TGCAGGAGGTGGGCTACCAC	VBC Ideal Human (unfiltered)	3
VBC-top20-hs_VBC-top20-hs_TGCAGGAGTTGGAGGTCAGG	VBC Ideal Human (unfiltered)	2
VBC-top20-hs_VBC-top20-hs_TGCAGGCCCGAGCTGAGCTG	VBC Ideal Human (unfiltered)	1
VBC-top20-hs_VBC-top20-hs_TGCAGGGACCTACAGATGTC	VBC Ideal Human (unfiltered)	1
VBC-top20-hs_VBC-top20-hs_TGCAGGTGGGAAGCTCCACA	VBC Ideal Human (unfiltered)	1
VBC-top20-hs_VBC-top20-hs_TGCAGGTGTATGTATCCAGA	VBC Ideal Human (unfiltered)	1
VBC-top20-hs_VBC-top20-hs_TGCAGTATGACCCCAGCCAG	VBC Ideal Human (unfiltered)	1
VBC-top20-hs_VBC-top20-hs_TGCAGTCCTGGGTCCGCATG	VBC Ideal Human (unfiltered)	2
VBC-top20-hs_VBC-top20-hs_TGCAGTGCCGGGGAGCTGAG	VBC Ideal Human (unfiltered)	1
VBC-top20-hs_VBC-top20-hs_TGCAGTGGATGACTGCGGGC	VBC Ideal Human (unfiltered)	1
VBC-top20-hs_VBC-top20-hs_TGCAGTGGGCTACAGGACTG	VBC Ideal Human (unfiltered)	2
VBC-top20-hs_VBC-top20-hs_TGCAGTGTAACTTTGTAGAG	VBC Ideal Human (unfiltered)	1
VBC-top20-hs_VBC-top20-hs_TGCATACTGACAGATGAGGT	VBC Ideal Human (unfiltered)	1
VBC-top20-hs_VBC-top20-hs_TGCATACTTGACTCCATCCA	VBC Ideal Human (unfiltered)	1
VBC-top20-hs_VBC-top20-hs_TGCATCAATATAGTAAAGCC	VBC Ideal Human (unfiltered)	2
VBC-top20-hs_VBC-top20-hs_TGCATCGAGGACCTGTCTGA	VBC Ideal Human (unfiltered)	1
VBC-top20-hs_VBC-top20-hs_TGCATGCAATGTGAGCCGTG	VBC Ideal Human (unfiltered)	2
VBC-top20-hs_VBC-top20-hs_TGCATGCAGTAGGGGTACGG	VBC Ideal Human (unfiltered)	1
VBC-top20-hs_VBC-top20-hs_TGCATGGCTAGTTCTCTAGT	VBC Ideal Human (unfiltered)	2
VBC-top20-hs_VBC-top20-hs_TGCATTATCTGGTAATAGTA	VBC Ideal Human (unfiltered)	1
VBC-top20-hs_VBC-top20-hs_TGCATTTCTCAGGCCGACAC	VBC Ideal Human (unfiltered)	1
VBC-top20-hs_VBC-top20-hs_TGCCAACGACGACTGCCCTA	VBC Ideal Human (unfiltered)	3
VBC-top20-hs_VBC-top20-hs_TGCCAAGGAGGCCCCTCAAC	VBC Ideal Human (unfiltered)	1
VBC-top20-hs_VBC-top20-hs_TGCCAAGGGCATTACCACAT	VBC Ideal Human (unfiltered)	2
VBC-top20-hs_VBC-top20-hs_TGCCACACCGTTGAAAAGGG	VBC Ideal Human (unfiltered)	2
VBC-top20-hs_VBC-top20-hs_TGCCACAGCTTGGTCAGAAA	VBC Ideal Human (unfiltered)	1
VBC-top20-hs_VBC-top20-hs_TGCCACAGGTCGACTTCTGA	VBC Ideal Human (unfiltered)	3
VBC-top20-hs_VBC-top20-hs_TGCCACGGACTAAGACCCAG	VBC Ideal Human (unfiltered)	1
VBC-top20-hs_VBC-top20-hs_TGCCACTTTCCTACTTCCAA	VBC Ideal Human (unfiltered)	2
VBC-top20-hs_VBC-top20-hs_TGCCAGAAAGATCAGTGACA	VBC Ideal Human (unfiltered)	6
VBC-top20-hs_VBC-top20-hs_TGCCAGACAACAGCTGCAGA	VBC Ideal Human (unfiltered)	2
VBC-top20-hs_VBC-top20-hs_TGCCAGAGGAGATCCAGACC	VBC Ideal Human (unfiltered)	1
VBC-top20-hs_VBC-top20-hs_TGCCAGATGTCCAAGCTGGC	VBC Ideal Human (unfiltered)	1
VBC-top20-hs_VBC-top20-hs_TGCCAGCTGTACCAGAGATC	VBC Ideal Human (unfiltered)	1
VBC-top20-hs_VBC-top20-hs_TGCCAGCTTGACGTCCTTGA	VBC Ideal Human (unfiltered)	4
VBC-top20-hs_VBC-top20-hs_TGCCAGGCGACCCAGGACGC	VBC Ideal Human (unfiltered)	1
VBC-top20-hs_VBC-top20-hs_TGCCAGGGGAAACCATTAGC	VBC Ideal Human (unfiltered)	3
VBC-top20-hs_VBC-top20-hs_TGCCAGGGGCAAACTATACA	VBC Ideal Human (unfiltered)	1
VBC-top20-hs_VBC-top20-hs_TGCCAGTGAGGAAAGAAACG	VBC Ideal Human (unfiltered)	1
VBC-top20-hs_VBC-top20-hs_TGCCAGTGGTCCCGTGGTAC	VBC Ideal Human (unfiltered)	2
VBC-top20-hs_VBC-top20-hs_TGCCATAGCTAAAGCCATGG	VBC Ideal Human (unfiltered)	1
VBC-top20-hs_VBC-top20-hs_TGCCATCAAGGGCGACGCCG	VBC Ideal Human (unfiltered)	1
VBC-top20-hs_VBC-top20-hs_TGCCATCAGAGAGTCAGCAA	VBC Ideal Human (unfiltered)	1
VBC-top20-hs_VBC-top20-hs_TGCCATGAAGAATTCTACCA	VBC Ideal Human (unfiltered)	1
VBC-top20-hs_VBC-top20-hs_TGCCATGGTAGGAAGCATAC	VBC Ideal Human (unfiltered)	2
VBC-top20-hs_VBC-top20-hs_TGCCATTTGGAGCATCAAAG	VBC Ideal Human (unfiltered)	5
VBC-top20-hs_VBC-top20-hs_TGCCCAATGGGACGGGCCAA	VBC Ideal Human (unfiltered)	1
VBC-top20-hs_VBC-top20-hs_TGCCCACCAGAATATGGCCT	VBC Ideal Human (unfiltered)	1
VBC-top20-hs_VBC-top20-hs_TGCCCACGATGTCAAACATG	VBC Ideal Human (unfiltered)	1
VBC-top20-hs_VBC-top20-hs_TGCCCAGAATTCCCGATACA	VBC Ideal Human (unfiltered)	2
VBC-top20-hs_VBC-top20-hs_TGCCCAGGCAGTACCGCCAC	VBC Ideal Human (unfiltered)	1
VBC-top20-hs_VBC-top20-hs_TGCCCATCGAGAGCATTGAG	VBC Ideal Human (unfiltered)	1
VBC-top20-hs_VBC-top20-hs_TGCCCCTGTGGCGTCCAGTG	VBC Ideal Human (unfiltered)	3
VBC-top20-hs_VBC-top20-hs_TGCCCTCTGCCAGTTCTATG	VBC Ideal Human (unfiltered)	1
VBC-top20-hs_VBC-top20-hs_TGCCCTCTTTCTCTCTCTTG	VBC Ideal Human (unfiltered)	1
VBC-top20-hs_VBC-top20-hs_TGCCCTGCAGGGCGACACAA	VBC Ideal Human (unfiltered)	1
VBC-top20-hs_VBC-top20-hs_TGCCCTGTGTCGTAAAATGG	VBC Ideal Human (unfiltered)	13
VBC-top20-hs_VBC-top20-hs_TGCCGAGCAAGCCGAGTGGA	VBC Ideal Human (unfiltered)	1
VBC-top20-hs_VBC-top20-hs_TGCCGCTGCGCGAGGGCTAC	VBC Ideal Human (unfiltered)	1
VBC-top20-hs_VBC-top20-hs_TGCCGGAGAGCATTAAAAGA	VBC Ideal Human (unfiltered)	1
VBC-top20-hs_VBC-top20-hs_TGCCGGGCCAGGTCCTGCCA	VBC Ideal Human (unfiltered)	1
VBC-top20-hs_VBC-top20-hs_TGCCGGTGCCTACATCAGAC	VBC Ideal Human (unfiltered)	1
VBC-top20-hs_VBC-top20-hs_TGCCGTGAGGGAAGTTTATG	VBC Ideal Human (unfiltered)	2
VBC-top20-hs_VBC-top20-hs_TGCCGTGTATGCATCTGACA	VBC Ideal Human (unfiltered)	1
VBC-top20-hs_VBC-top20-hs_TGCCTCCCGAGCGTGACGCG	VBC Ideal Human (unfiltered)	1
VBC-top20-hs_VBC-top20-hs_TGCCTCCCTTTTCAACGGTG	VBC Ideal Human (unfiltered)	2
VBC-top20-hs_VBC-top20-hs_TGCCTCCTGTGAGGTGACAG	VBC Ideal Human (unfiltered)	1
VBC-top20-hs_VBC-top20-hs_TGCCTCTGTAAACTGGATTC	VBC Ideal Human (unfiltered)	1
VBC-top20-hs_VBC-top20-hs_TGCCTGACACCAGTGCCATA	VBC Ideal Human (unfiltered)	1
VBC-top20-hs_VBC-top20-hs_TGCCTGAGACTCCCATCAGT	VBC Ideal Human (unfiltered)	1
VBC-top20-hs_VBC-top20-hs_TGCCTGGAGAAGGGTCCGAA	VBC Ideal Human (unfiltered)	1
VBC-top20-hs_VBC-top20-hs_TGCCTGGGGAGATTCGGACC	VBC Ideal Human (unfiltered)	1
VBC-top20-hs_VBC-top20-hs_TGCCTTAAAAACTTGGTACA	VBC Ideal Human (unfiltered)	1
VBC-top20-hs_VBC-top20-hs_TGCCTTCCCATGCAAACTGT	VBC Ideal Human (unfiltered)	1
VBC-top20-hs_VBC-top20-hs_TGCCTTTATAGGATCCTAAC	VBC Ideal Human (unfiltered)	1
VBC-top20-hs_VBC-top20-hs_TGCCTTTGCATACCAGATAG	VBC Ideal Human (unfiltered)	1
VBC-top20-hs_VBC-top20-hs_TGCCTTTGGTTCATCCATAT	VBC Ideal Human (unfiltered)	2
VBC-top20-hs_VBC-top20-hs_TGCGAAGATGATATCACCTG	VBC Ideal Human (unfiltered)	1
VBC-top20-hs_VBC-top20-hs_TGCGAATCACCAAAAGAACA	VBC Ideal Human (unfiltered)	1
VBC-top20-hs_VBC-top20-hs_TGCGACCCTTCGCTTCCCCC	VBC Ideal Human (unfiltered)	1
VBC-top20-hs_VBC-top20-hs_TGCGAGCCAGCATTACCCCC	VBC Ideal Human (unfiltered)	4
VBC-top20-hs_VBC-top20-hs_TGCGAGGCTGCCACAGAGGA	VBC Ideal Human (unfiltered)	2
VBC-top20-hs_VBC-top20-hs_TGCGAGGTCGGCATGATCGT	VBC Ideal Human (unfiltered)	1
VBC-top20-hs_VBC-top20-hs_TGCGATGATCAATGACCAGT	VBC Ideal Human (unfiltered)	1
VBC-top20-hs_VBC-top20-hs_TGCGATTAACCAGTTCACCC	VBC Ideal Human (unfiltered)	12
VBC-top20-hs_VBC-top20-hs_TGCGCAGATATGGTTCCACG	VBC Ideal Human (unfiltered)	2
VBC-top20-hs_VBC-top20-hs_TGCGCAGCCCCTCTACGCGG	VBC Ideal Human (unfiltered)	2
VBC-top20-hs_VBC-top20-hs_TGCGCAGGAAGATCTTCCAG	VBC Ideal Human (unfiltered)	1
VBC-top20-hs_VBC-top20-hs_TGCGCCAGTATGAGTTTGAC	VBC Ideal Human (unfiltered)	1
VBC-top20-hs_VBC-top20-hs_TGCGCTCTGGATCTCCGAAG	VBC Ideal Human (unfiltered)	1
VBC-top20-hs_VBC-top20-hs_TGCGCTGCGGTCCGTGAGCC	VBC Ideal Human (unfiltered)	3
VBC-top20-hs_VBC-top20-hs_TGCGCTTATTGAGCCGAACT	VBC Ideal Human (unfiltered)	1
VBC-top20-hs_VBC-top20-hs_TGCGCTTCTCAGTAACTACG	VBC Ideal Human (unfiltered)	1
VBC-top20-hs_VBC-top20-hs_TGCGGAGCAAGCGGTGTACG	VBC Ideal Human (unfiltered)	1
VBC-top20-hs_VBC-top20-hs_TGCGGAGCCAAGACTCACCC	VBC Ideal Human (unfiltered)	1
VBC-top20-hs_VBC-top20-hs_TGCGGAGGTAACGCTCCCGA	VBC Ideal Human (unfiltered)	1
VBC-top20-hs_VBC-top20-hs_TGCGGATGGACATGATAACT	VBC Ideal Human (unfiltered)	6
VBC-top20-hs_VBC-top20-hs_TGCGGCACAGCGGCCATCCG	VBC Ideal Human (unfiltered)	1
VBC-top20-hs_VBC-top20-hs_TGCGGCTGGGGGCCCGGAAG	VBC Ideal Human (unfiltered)	3
VBC-top20-hs_VBC-top20-hs_TGCGGGCCGGGATCACAGGG	VBC Ideal Human (unfiltered)	1
VBC-top20-hs_VBC-top20-hs_TGCGGGCGATGACCAGGCCA	VBC Ideal Human (unfiltered)	1
VBC-top20-hs_VBC-top20-hs_TGCGGGTCTGCTGCGCGCGT	VBC Ideal Human (unfiltered)	1
VBC-top20-hs_VBC-top20-hs_TGCGTCTGAAGAAACATCGC	VBC Ideal Human (unfiltered)	4
VBC-top20-hs_VBC-top20-hs_TGCGTGCTCCAGATACCAGC	VBC Ideal Human (unfiltered)	1
VBC-top20-hs_VBC-top20-hs_TGCTACAAAAACAAGGTCGT	VBC Ideal Human (unfiltered)	1
VBC-top20-hs_VBC-top20-hs_TGCTACTGGGGAAATAGCCC	VBC Ideal Human (unfiltered)	1
VBC-top20-hs_VBC-top20-hs_TGCTAGGCCATCGTGGATGA	VBC Ideal Human (unfiltered)	5
VBC-top20-hs_VBC-top20-hs_TGCTATCCAACTCACCCGGA	VBC Ideal Human (unfiltered)	1
VBC-top20-hs_VBC-top20-hs_TGCTCAAAGCCGGAGAACCG	VBC Ideal Human (unfiltered)	1
VBC-top20-hs_VBC-top20-hs_TGCTCAAGAGCATTAAAACA	VBC Ideal Human (unfiltered)	1
VBC-top20-hs_VBC-top20-hs_TGCTCAAGGACTATCTGAAG	VBC Ideal Human (unfiltered)	1
VBC-top20-hs_VBC-top20-hs_TGCTCAGATTGGAATTTCAG	VBC Ideal Human (unfiltered)	1
VBC-top20-hs_VBC-top20-hs_TGCTCAGGAAGAGAAACTAT	VBC Ideal Human (unfiltered)	2
VBC-top20-hs_VBC-top20-hs_TGCTCAGTATGAACCACCTC	VBC Ideal Human (unfiltered)	2
VBC-top20-hs_VBC-top20-hs_TGCTCATGTTCCATTGCGTG	VBC Ideal Human (unfiltered)	1
VBC-top20-hs_VBC-top20-hs_TGCTCCCAGGTCGAACTCCA	VBC Ideal Human (unfiltered)	1
VBC-top20-hs_VBC-top20-hs_TGCTCCCTTCATGCGTGACC	VBC Ideal Human (unfiltered)	4
VBC-top20-hs_VBC-top20-hs_TGCTCCGGAAACCAGGTTCG	VBC Ideal Human (unfiltered)	1
VBC-top20-hs_VBC-top20-hs_TGCTCCTGGCCAGGTGCGAG	VBC Ideal Human (unfiltered)	1
VBC-top20-hs_VBC-top20-hs_TGCTCCTTGGTGAGGCCCGG	VBC Ideal Human (unfiltered)	2
VBC-top20-hs_VBC-top20-hs_TGCTCCTTTGTATCACTAGG	VBC Ideal Human (unfiltered)	1
VBC-top20-hs_VBC-top20-hs_TGCTCGCTGAGAGCGCCGCG	VBC Ideal Human (unfiltered)	1
VBC-top20-hs_VBC-top20-hs_TGCTCGGAAATACCAATATT	VBC Ideal Human (unfiltered)	2
VBC-top20-hs_VBC-top20-hs_TGCTCTGGGTCCCTGAAAGA	VBC Ideal Human (unfiltered)	4
VBC-top20-hs_VBC-top20-hs_TGCTCTTAGAAAGATAAACC	VBC Ideal Human (unfiltered)	1
VBC-top20-hs_VBC-top20-hs_TGCTGAAAGAAGTTCAACCT	VBC Ideal Human (unfiltered)	12
VBC-top20-hs_VBC-top20-hs_TGCTGACTGAGGATGAGATG	VBC Ideal Human (unfiltered)	7
VBC-top20-hs_VBC-top20-hs_TGCTGAGAACGAAACCAATG	VBC Ideal Human (unfiltered)	3
VBC-top20-hs_VBC-top20-hs_TGCTGAGCGAGAGTCCATAC	VBC Ideal Human (unfiltered)	1
VBC-top20-hs_VBC-top20-hs_TGCTGAGGAAGAACACAAAG	VBC Ideal Human (unfiltered)	1
VBC-top20-hs_VBC-top20-hs_TGCTGAGGGGAGGCTCATAC	VBC Ideal Human (unfiltered)	1
VBC-top20-hs_VBC-top20-hs_TGCTGAGTGGAGCACGCTGC	VBC Ideal Human (unfiltered)	1
VBC-top20-hs_VBC-top20-hs_TGCTGCAGGAGCTTTCACAG	VBC Ideal Human (unfiltered)	1
VBC-top20-hs_VBC-top20-hs_TGCTGCCAGCAGCCTCCATA	VBC Ideal Human (unfiltered)	1
VBC-top20-hs_VBC-top20-hs_TGCTGCCCAGCGGCCCACGG	VBC Ideal Human (unfiltered)	1
VBC-top20-hs_VBC-top20-hs_TGCTGCCCATGAAAACGTGG	VBC Ideal Human (unfiltered)	1
VBC-top20-hs_VBC-top20-hs_TGCTGCGCGATGGTGCTGTG	VBC Ideal Human (unfiltered)	1
VBC-top20-hs_VBC-top20-hs_TGCTGCGGCACAGGATGAAT	VBC Ideal Human (unfiltered)	1
VBC-top20-hs_VBC-top20-hs_TGCTGCTAAAAACAAGACTG	VBC Ideal Human (unfiltered)	3
VBC-top20-hs_VBC-top20-hs_TGCTGCTAGGAGGACCTCGT	VBC Ideal Human (unfiltered)	1
VBC-top20-hs_VBC-top20-hs_TGCTGCTGCTGAGAACGCCT	VBC Ideal Human (unfiltered)	2
VBC-top20-hs_VBC-top20-hs_TGCTGGAGACAGTGGTGAAC	VBC Ideal Human (unfiltered)	1
VBC-top20-hs_VBC-top20-hs_TGCTGGAGGAACTATCAGAA	VBC Ideal Human (unfiltered)	1
VBC-top20-hs_VBC-top20-hs_TGCTGGATATAGCTCCATCC	VBC Ideal Human (unfiltered)	1
VBC-top20-hs_VBC-top20-hs_TGCTGGATCCTGGTTCCTAG	VBC Ideal Human (unfiltered)	1
VBC-top20-hs_VBC-top20-hs_TGCTGGCTGTAGGCCATACA	VBC Ideal Human (unfiltered)	1
VBC-top20-hs_VBC-top20-hs_TGCTGGGCGGAGTGCTCCGG	VBC Ideal Human (unfiltered)	1
VBC-top20-hs_VBC-top20-hs_TGCTGGGGAACTATTCTTTG	VBC Ideal Human (unfiltered)	1
VBC-top20-hs_VBC-top20-hs_TGCTGGGGACCACAGAGCAC	VBC Ideal Human (unfiltered)	1
VBC-top20-hs_VBC-top20-hs_TGCTGGGTTTATCATTCTGA	VBC Ideal Human (unfiltered)	2
VBC-top20-hs_VBC-top20-hs_TGCTGGTGTCCTCATTCCAC	VBC Ideal Human (unfiltered)	1
VBC-top20-hs_VBC-top20-hs_TGCTGTCCACTAATATGCAC	VBC Ideal Human (unfiltered)	19
VBC-top20-hs_VBC-top20-hs_TGCTGTCCTTTATACCAACC	VBC Ideal Human (unfiltered)	2
VBC-top20-hs_VBC-top20-hs_TGCTGTGTGATTTTGGGCCC	VBC Ideal Human (unfiltered)	2
VBC-top20-hs_VBC-top20-hs_TGCTTATGCCCGTATAGAGG	VBC Ideal Human (unfiltered)	7
VBC-top20-hs_VBC-top20-hs_TGCTTCACTGAACACATACA	VBC Ideal Human (unfiltered)	1
VBC-top20-hs_VBC-top20-hs_TGCTTCAGAAGTCCCCTCTG	VBC Ideal Human (unfiltered)	2
VBC-top20-hs_VBC-top20-hs_TGCTTCCTCCAGAGTAACCA	VBC Ideal Human (unfiltered)	2
VBC-top20-hs_VBC-top20-hs_TGCTTCGTGAAATTATCAAT	VBC Ideal Human (unfiltered)	1
VBC-top20-hs_VBC-top20-hs_TGCTTCTCTCAGGATAAACT	VBC Ideal Human (unfiltered)	1
VBC-top20-hs_VBC-top20-hs_TGCTTCTGAGACCCGGTCAG	VBC Ideal Human (unfiltered)	1
VBC-top20-hs_VBC-top20-hs_TGCTTCTTGGGCTGTTTCAG	VBC Ideal Human (unfiltered)	2
VBC-top20-hs_VBC-top20-hs_TGCTTGGATTGAAACCCCCG	VBC Ideal Human (unfiltered)	1
VBC-top20-hs_VBC-top20-hs_TGCTTGGTGCCATCCATGGA	VBC Ideal Human (unfiltered)	1
VBC-top20-hs_VBC-top20-hs_TGCTTTCAGAATCATAACCA	VBC Ideal Human (unfiltered)	15
VBC-top20-hs_VBC-top20-hs_TGCTTTCCTGGGCTGCCCCT	VBC Ideal Human (unfiltered)	1
VBC-top20-hs_VBC-top20-hs_TGCTTTGAGGGAGCAGAACA	VBC Ideal Human (unfiltered)	1
VBC-top20-hs_VBC-top20-hs_TGCTTTTTCATTGAGTCCTG	VBC Ideal Human (unfiltered)	1
VBC-top20-hs_VBC-top20-hs_TGGAAAAACTGGGAAAGTAT	VBC Ideal Human (unfiltered)	3
VBC-top20-hs_VBC-top20-hs_TGGAAAATACTCAAGCCAGG	VBC Ideal Human (unfiltered)	1
VBC-top20-hs_VBC-top20-hs_TGGAAACAAATTCAAGCATG	VBC Ideal Human (unfiltered)	1
VBC-top20-hs_VBC-top20-hs_TGGAAACGTCAGACCGCGGC	VBC Ideal Human (unfiltered)	1
VBC-top20-hs_VBC-top20-hs_TGGAAACTGAAGGAACGGTG	VBC Ideal Human (unfiltered)	1
VBC-top20-hs_VBC-top20-hs_TGGAAACTGGAGAGGAACAC	VBC Ideal Human (unfiltered)	1
VBC-top20-hs_VBC-top20-hs_TGGAAACTTCTATTCTCGTG	VBC Ideal Human (unfiltered)	1
VBC-top20-hs_VBC-top20-hs_TGGAAAGAATAGGCGGAAAT	VBC Ideal Human (unfiltered)	1
VBC-top20-hs_VBC-top20-hs_TGGAAAGAGTACATACAGGC	VBC Ideal Human (unfiltered)	1
VBC-top20-hs_VBC-top20-hs_TGGAAAGCCTCGTACTCAAG	VBC Ideal Human (unfiltered)	1
VBC-top20-hs_VBC-top20-hs_TGGAAATGCAGGAAGATCAA	VBC Ideal Human (unfiltered)	1
VBC-top20-hs_VBC-top20-hs_TGGAACATCAGACCAAGATG	VBC Ideal Human (unfiltered)	1
VBC-top20-hs_VBC-top20-hs_TGGAACTGGCCTAAGGACGA	VBC Ideal Human (unfiltered)	1
VBC-top20-hs_VBC-top20-hs_TGGAAGAATGGCAAGACAAG	VBC Ideal Human (unfiltered)	2
VBC-top20-hs_VBC-top20-hs_TGGAAGAGAGAGATTGCCAG	VBC Ideal Human (unfiltered)	2
VBC-top20-hs_VBC-top20-hs_TGGAAGAGGAGTTCACTGCG	VBC Ideal Human (unfiltered)	1
VBC-top20-hs_VBC-top20-hs_TGGAAGAGGATGACCACGTA	VBC Ideal Human (unfiltered)	1
VBC-top20-hs_VBC-top20-hs_TGGAAGCCCGGAGACATCAG	VBC Ideal Human (unfiltered)	2
VBC-top20-hs_VBC-top20-hs_TGGAAGGAGTCTACGAAACG	VBC Ideal Human (unfiltered)	1
VBC-top20-hs_VBC-top20-hs_TGGAAGGTGACAGATTGTAT	VBC Ideal Human (unfiltered)	1
VBC-top20-hs_VBC-top20-hs_TGGAATCTCAGACCTTGTGA	VBC Ideal Human (unfiltered)	3
VBC-top20-hs_VBC-top20-hs_TGGAATGGAAAACTAGCTGG	VBC Ideal Human (unfiltered)	17
VBC-top20-hs_VBC-top20-hs_TGGAATGTGGCAGATGAGAC	VBC Ideal Human (unfiltered)	1
VBC-top20-hs_VBC-top20-hs_TGGAATTCGGTAGTGGGTGT	VBC Ideal Human (unfiltered)	1
VBC-top20-hs_VBC-top20-hs_TGGAATTGCATGCTTCAGGC	VBC Ideal Human (unfiltered)	1
VBC-top20-hs_VBC-top20-hs_TGGACAACAGTGAGTATATG	VBC Ideal Human (unfiltered)	1
VBC-top20-hs_VBC-top20-hs_TGGACACAGCCTGCACCTCG	VBC Ideal Human (unfiltered)	1
VBC-top20-hs_VBC-top20-hs_TGGACAGCAAGTAGACATTT	VBC Ideal Human (unfiltered)	2
VBC-top20-hs_VBC-top20-hs_TGGACAGGAACAGCCCAGCG	VBC Ideal Human (unfiltered)	6
VBC-top20-hs_VBC-top20-hs_TGGACAGGAGGAAACAGCTG	VBC Ideal Human (unfiltered)	1
VBC-top20-hs_VBC-top20-hs_TGGACAGGCGACTGCTTGCA	VBC Ideal Human (unfiltered)	1
VBC-top20-hs_VBC-top20-hs_TGGACAGGGTTATGGAAACC	VBC Ideal Human (unfiltered)	2
VBC-top20-hs_VBC-top20-hs_TGGACAGTGGGCGCACCCGA	VBC Ideal Human (unfiltered)	1
VBC-top20-hs_VBC-top20-hs_TGGACATCCTTAAAGACAAC	VBC Ideal Human (unfiltered)	1
VBC-top20-hs_VBC-top20-hs_TGGACCAGCATAGGTAACCT	VBC Ideal Human (unfiltered)	3
VBC-top20-hs_VBC-top20-hs_TGGACCCTGATTCCAGCATG	VBC Ideal Human (unfiltered)	1
VBC-top20-hs_VBC-top20-hs_TGGACCGCGAATCAGTGTGT	VBC Ideal Human (unfiltered)	1
VBC-top20-hs_VBC-top20-hs_TGGACCTAGATGCTTGCGTG	VBC Ideal Human (unfiltered)	1
VBC-top20-hs_VBC-top20-hs_TGGACCTCATTGGCACCTGC	VBC Ideal Human (unfiltered)	1
VBC-top20-hs_VBC-top20-hs_TGGACGAGCTGCATGAGACA	VBC Ideal Human (unfiltered)	1
VBC-top20-hs_VBC-top20-hs_TGGACGATGCCACAGTCCTA	VBC Ideal Human (unfiltered)	1
VBC-top20-hs_VBC-top20-hs_TGGACGCCCGCTCCAAGCGC	VBC Ideal Human (unfiltered)	1
VBC-top20-hs_VBC-top20-hs_TGGACGGATCTTTCATATTG	VBC Ideal Human (unfiltered)	1
VBC-top20-hs_VBC-top20-hs_TGGACGGCACGGACCAGATG	VBC Ideal Human (unfiltered)	1
VBC-top20-hs_VBC-top20-hs_TGGACGGGCAGAATGTTATC	VBC Ideal Human (unfiltered)	1
VBC-top20-hs_VBC-top20-hs_TGGACGGTGGGTGCTAACTG	VBC Ideal Human (unfiltered)	1
VBC-top20-hs_VBC-top20-hs_TGGACTACGAGACCTTGACG	VBC Ideal Human (unfiltered)	1
VBC-top20-hs_VBC-top20-hs_TGGACTCACCATTTGTGAAC	VBC Ideal Human (unfiltered)	1
VBC-top20-hs_VBC-top20-hs_TGGACTGAGGTACCCAAGAG	VBC Ideal Human (unfiltered)	2
VBC-top20-hs_VBC-top20-hs_TGGACTTCCTTACAATCGTG	VBC Ideal Human (unfiltered)	1
VBC-top20-hs_VBC-top20-hs_TGGACTTGACAGCATCCAAG	VBC Ideal Human (unfiltered)	1
VBC-top20-hs_VBC-top20-hs_TGGACTTGCAATATGGGATA	VBC Ideal Human (unfiltered)	1
VBC-top20-hs_VBC-top20-hs_TGGACTTGGACAGGGACACG	VBC Ideal Human (unfiltered)	1
VBC-top20-hs_VBC-top20-hs_TGGAGAGAAACCCAATAGTG	VBC Ideal Human (unfiltered)	2
VBC-top20-hs_VBC-top20-hs_TGGAGAGCAGATGAGCAGAC	VBC Ideal Human (unfiltered)	1
VBC-top20-hs_VBC-top20-hs_TGGAGATCAGACTTCACTGT	VBC Ideal Human (unfiltered)	1
VBC-top20-hs_VBC-top20-hs_TGGAGATCGGCTGACCACCC	VBC Ideal Human (unfiltered)	1
VBC-top20-hs_VBC-top20-hs_TGGAGATGCCAAAACAGACC	VBC Ideal Human (unfiltered)	16
VBC-top20-hs_VBC-top20-hs_TGGAGATGCTGGCAACAGGG	VBC Ideal Human (unfiltered)	19
VBC-top20-hs_VBC-top20-hs_TGGAGATTCTACACGCCAGG	VBC Ideal Human (unfiltered)	1
VBC-top20-hs_VBC-top20-hs_TGGAGATTTGTGAACCAGGC	VBC Ideal Human (unfiltered)	1
VBC-top20-hs_VBC-top20-hs_TGGAGCAACAGATAGCCTGA	VBC Ideal Human (unfiltered)	1
VBC-top20-hs_VBC-top20-hs_TGGAGCAAGGGACCGAGCTA	VBC Ideal Human (unfiltered)	1
VBC-top20-hs_VBC-top20-hs_TGGAGCAGATCCCACAGCAC	VBC Ideal Human (unfiltered)	1
VBC-top20-hs_VBC-top20-hs_TGGAGCAGGGAACAAACCCA	VBC Ideal Human (unfiltered)	3
VBC-top20-hs_VBC-top20-hs_TGGAGCAGGTGGGCAGAGGT	VBC Ideal Human (unfiltered)	1
VBC-top20-hs_VBC-top20-hs_TGGAGCAGTATCAAACTCTA	VBC Ideal Human (unfiltered)	1
VBC-top20-hs_VBC-top20-hs_TGGAGCATAAAACTTGATGA	VBC Ideal Human (unfiltered)	1
VBC-top20-hs_VBC-top20-hs_TGGAGCCAAGCAACAACCAA	VBC Ideal Human (unfiltered)	2
VBC-top20-hs_VBC-top20-hs_TGGAGCCACCCGCGAAAATT	VBC Ideal Human (unfiltered)	4
VBC-top20-hs_VBC-top20-hs_TGGAGCCGCTGGCTGACGTC	VBC Ideal Human (unfiltered)	1
VBC-top20-hs_VBC-top20-hs_TGGAGCCTGTGTGATGACAG	VBC Ideal Human (unfiltered)	1
VBC-top20-hs_VBC-top20-hs_TGGAGCGACCTTTGGCTACG	VBC Ideal Human (unfiltered)	2
VBC-top20-hs_VBC-top20-hs_TGGAGCGCGGGAAGTCCACA	VBC Ideal Human (unfiltered)	1
VBC-top20-hs_VBC-top20-hs_TGGAGCTCTTTGACCCTGTT	VBC Ideal Human (unfiltered)	1
VBC-top20-hs_VBC-top20-hs_TGGAGCTGAACCTGCCCACG	VBC Ideal Human (unfiltered)	1
VBC-top20-hs_VBC-top20-hs_TGGAGGAAGAACTGGATGGT	VBC Ideal Human (unfiltered)	1
VBC-top20-hs_VBC-top20-hs_TGGAGGAAGATGGACTCAGG	VBC Ideal Human (unfiltered)	1
VBC-top20-hs_VBC-top20-hs_TGGAGGATGCAGGAATGTAC	VBC Ideal Human (unfiltered)	1
VBC-top20-hs_VBC-top20-hs_TGGAGGCTGCTGACGCAGGT	VBC Ideal Human (unfiltered)	1
VBC-top20-hs_VBC-top20-hs_TGGAGGGAAGGATTCCTCTG	VBC Ideal Human (unfiltered)	1
VBC-top20-hs_VBC-top20-hs_TGGAGGGCAGGGCCAGATTG	VBC Ideal Human (unfiltered)	1
VBC-top20-hs_VBC-top20-hs_TGGAGGGGAGGGTTGCGCTG	VBC Ideal Human (unfiltered)	3
VBC-top20-hs_VBC-top20-hs_TGGAGGTGGACATGGCTTTG	VBC Ideal Human (unfiltered)	1
VBC-top20-hs_VBC-top20-hs_TGGAGGTGGGCGACCAAGTC	VBC Ideal Human (unfiltered)	1
VBC-top20-hs_VBC-top20-hs_TGGAGTACCTATTTTCCATG	VBC Ideal Human (unfiltered)	3
VBC-top20-hs_VBC-top20-hs_TGGAGTACTAAAATACCTAG	VBC Ideal Human (unfiltered)	5
VBC-top20-hs_VBC-top20-hs_TGGAGTAGAGGCCATACGGG	VBC Ideal Human (unfiltered)	1
VBC-top20-hs_VBC-top20-hs_TGGAGTAGCAGCTAAACACC	VBC Ideal Human (unfiltered)	1
VBC-top20-hs_VBC-top20-hs_TGGAGTCAAGTATGCAGCGG	VBC Ideal Human (unfiltered)	1
VBC-top20-hs_VBC-top20-hs_TGGAGTCAGAGCGAGAAGCC	VBC Ideal Human (unfiltered)	3
VBC-top20-hs_VBC-top20-hs_TGGAGTGGAGGTGAAGGAAG	VBC Ideal Human (unfiltered)	2
VBC-top20-hs_VBC-top20-hs_TGGAGTTCCAGTAGACTACG	VBC Ideal Human (unfiltered)	1
VBC-top20-hs_VBC-top20-hs_TGGAGTTGTGTACAGTTGTG	VBC Ideal Human (unfiltered)	1
VBC-top20-hs_VBC-top20-hs_TGGATATTTATAATGGGTAT	VBC Ideal Human (unfiltered)	1
VBC-top20-hs_VBC-top20-hs_TGGATATTTCCTTTTAAAGG	VBC Ideal Human (unfiltered)	2
VBC-top20-hs_VBC-top20-hs_TGGATCATCAACCCTGATGG	VBC Ideal Human (unfiltered)	1
VBC-top20-hs_VBC-top20-hs_TGGATCATTGACCCTATTGA	VBC Ideal Human (unfiltered)	1
VBC-top20-hs_VBC-top20-hs_TGGATCTGAAGCCAGACGTA	VBC Ideal Human (unfiltered)	1
VBC-top20-hs_VBC-top20-hs_TGGATCTGGTCAGAAAGAGT	VBC Ideal Human (unfiltered)	2
VBC-top20-hs_VBC-top20-hs_TGGATGACTGCATGATTCGT	VBC Ideal Human (unfiltered)	1
VBC-top20-hs_VBC-top20-hs_TGGATGAGATACTACCTATG	VBC Ideal Human (unfiltered)	1
VBC-top20-hs_VBC-top20-hs_TGGATGAGTTTCTTTTGGGA	VBC Ideal Human (unfiltered)	1
VBC-top20-hs_VBC-top20-hs_TGGATGCAAGCACACAAAGA	VBC Ideal Human (unfiltered)	4
VBC-top20-hs_VBC-top20-hs_TGGATGCGCCTTATTACAAC	VBC Ideal Human (unfiltered)	1
VBC-top20-hs_VBC-top20-hs_TGGATGCGTAGCTGATCTGA	VBC Ideal Human (unfiltered)	1
VBC-top20-hs_VBC-top20-hs_TGGATGCTGGATAAATTGAC	VBC Ideal Human (unfiltered)	5
VBC-top20-hs_VBC-top20-hs_TGGATGGAGGTGCGGCAGTG	VBC Ideal Human (unfiltered)	1
VBC-top20-hs_VBC-top20-hs_TGGATTTAGGAAGATCTGAT	VBC Ideal Human (unfiltered)	1
VBC-top20-hs_VBC-top20-hs_TGGATTTCACAGTGCTCACC	VBC Ideal Human (unfiltered)	1
VBC-top20-hs_VBC-top20-hs_TGGATTTTCTGAGCAATGAG	VBC Ideal Human (unfiltered)	2
VBC-top20-hs_VBC-top20-hs_TGGCAAAGTACTTCCCCATG	VBC Ideal Human (unfiltered)	1
VBC-top20-hs_VBC-top20-hs_TGGCAAATCCAAATAGATCC	VBC Ideal Human (unfiltered)	2
VBC-top20-hs_VBC-top20-hs_TGGCAACATCCCCAACATCG	VBC Ideal Human (unfiltered)	1
VBC-top20-hs_VBC-top20-hs_TGGCAAGACAAGTGGGTGAA	VBC Ideal Human (unfiltered)	2
VBC-top20-hs_VBC-top20-hs_TGGCACAAAAGGTTTAAAGA	VBC Ideal Human (unfiltered)	1
VBC-top20-hs_VBC-top20-hs_TGGCACAGAAGGTTCCACTA	VBC Ideal Human (unfiltered)	1
VBC-top20-hs_VBC-top20-hs_TGGCACAGCGAATACAGCGG	VBC Ideal Human (unfiltered)	1
VBC-top20-hs_VBC-top20-hs_TGGCACAGGATGAAGCTGTA	VBC Ideal Human (unfiltered)	1
VBC-top20-hs_VBC-top20-hs_TGGCACAGTGACTTCACATG	VBC Ideal Human (unfiltered)	3
VBC-top20-hs_VBC-top20-hs_TGGCACATCTTGGTGACCAG	VBC Ideal Human (unfiltered)	1
VBC-top20-hs_VBC-top20-hs_TGGCACCAAGCAGAACCGTT	VBC Ideal Human (unfiltered)	1
VBC-top20-hs_VBC-top20-hs_TGGCACCGGACACATCCTGC	VBC Ideal Human (unfiltered)	1
VBC-top20-hs_VBC-top20-hs_TGGCACTGACCTATGATCAC	VBC Ideal Human (unfiltered)	1
VBC-top20-hs_VBC-top20-hs_TGGCAGATAATACCCAGTGA	VBC Ideal Human (unfiltered)	2
VBC-top20-hs_VBC-top20-hs_TGGCAGATGGCTCTGTACCG	VBC Ideal Human (unfiltered)	1
VBC-top20-hs_VBC-top20-hs_TGGCAGCAACAGAGGGTTGG	VBC Ideal Human (unfiltered)	1
VBC-top20-hs_VBC-top20-hs_TGGCAGCCGCCGTTAGGTAG	VBC Ideal Human (unfiltered)	3
VBC-top20-hs_VBC-top20-hs_TGGCAGGTAGTTTGTAAGAC	VBC Ideal Human (unfiltered)	1
VBC-top20-hs_VBC-top20-hs_TGGCAGGTCACTGTACAGTC	VBC Ideal Human (unfiltered)	1
VBC-top20-hs_VBC-top20-hs_TGGCAGGTGTGACAACAGAC	VBC Ideal Human (unfiltered)	1
VBC-top20-hs_VBC-top20-hs_TGGCAGTAATCTACTGTGTG	VBC Ideal Human (unfiltered)	1
VBC-top20-hs_VBC-top20-hs_TGGCAGTGACCAAACGTGGA	VBC Ideal Human (unfiltered)	1
VBC-top20-hs_VBC-top20-hs_TGGCATAATTGTTACACGTT	VBC Ideal Human (unfiltered)	9
VBC-top20-hs_VBC-top20-hs_TGGCATCAACAAAGTCAAGA	VBC Ideal Human (unfiltered)	1
VBC-top20-hs_VBC-top20-hs_TGGCATCTGCTGCATAATGG	VBC Ideal Human (unfiltered)	1
VBC-top20-hs_VBC-top20-hs_TGGCATGACCCCCACTCTCT	VBC Ideal Human (unfiltered)	1
VBC-top20-hs_VBC-top20-hs_TGGCATGATAACAGAAACTA	VBC Ideal Human (unfiltered)	1
VBC-top20-hs_VBC-top20-hs_TGGCATGGATGTCACCTGTG	VBC Ideal Human (unfiltered)	1
VBC-top20-hs_VBC-top20-hs_TGGCATGTTATTGTATTGGA	VBC Ideal Human (unfiltered)	1
VBC-top20-hs_VBC-top20-hs_TGGCATTAGAAAACAATAGG	VBC Ideal Human (unfiltered)	1
VBC-top20-hs_VBC-top20-hs_TGGCCAAGATTACAGTACCC	VBC Ideal Human (unfiltered)	1
VBC-top20-hs_VBC-top20-hs_TGGCCAAGGAGAAATTCCCC	VBC Ideal Human (unfiltered)	1
VBC-top20-hs_VBC-top20-hs_TGGCCAAGGTGGTAGAACAT	VBC Ideal Human (unfiltered)	1
VBC-top20-hs_VBC-top20-hs_TGGCCAATGGTGGTGCCTGG	VBC Ideal Human (unfiltered)	1
VBC-top20-hs_VBC-top20-hs_TGGCCACGATATCAACTATT	VBC Ideal Human (unfiltered)	1
VBC-top20-hs_VBC-top20-hs_TGGCCACGGAGCTCATCATG	VBC Ideal Human (unfiltered)	2
VBC-top20-hs_VBC-top20-hs_TGGCCAGAAATACAGTTCTC	VBC Ideal Human (unfiltered)	1
VBC-top20-hs_VBC-top20-hs_TGGCCAGACACGCCATGCGC	VBC Ideal Human (unfiltered)	1
VBC-top20-hs_VBC-top20-hs_TGGCCAGCTCAAACAACCTG	VBC Ideal Human (unfiltered)	2
VBC-top20-hs_VBC-top20-hs_TGGCCAGGCGTGCACAGTGC	VBC Ideal Human (unfiltered)	1
VBC-top20-hs_VBC-top20-hs_TGGCCAGGGAGATCTGAATT	VBC Ideal Human (unfiltered)	3
VBC-top20-hs_VBC-top20-hs_TGGCCAGGTTGCGGTCGCAG	VBC Ideal Human (unfiltered)	1
VBC-top20-hs_VBC-top20-hs_TGGCCAGTACCAAGAGTCGG	VBC Ideal Human (unfiltered)	4
VBC-top20-hs_VBC-top20-hs_TGGCCAGTGTCGGCTTCGTG	VBC Ideal Human (unfiltered)	1
VBC-top20-hs_VBC-top20-hs_TGGCCATCATCCGGAAACAG	VBC Ideal Human (unfiltered)	2
VBC-top20-hs_VBC-top20-hs_TGGCCATGGAGTCGATGAGC	VBC Ideal Human (unfiltered)	1
VBC-top20-hs_VBC-top20-hs_TGGCCATGGCAACAGACCAC	VBC Ideal Human (unfiltered)	1
VBC-top20-hs_VBC-top20-hs_TGGCCATGGCACTTAAATAG	VBC Ideal Human (unfiltered)	1
VBC-top20-hs_VBC-top20-hs_TGGCCCAAAACAAGCACCAG	VBC Ideal Human (unfiltered)	1
VBC-top20-hs_VBC-top20-hs_TGGCCCCCAGAACCTCAAGA	VBC Ideal Human (unfiltered)	2
VBC-top20-hs_VBC-top20-hs_TGGCCCGGAAGAAACACCGT	VBC Ideal Human (unfiltered)	1
VBC-top20-hs_VBC-top20-hs_TGGCCCGGGCGGCCTCACAT	VBC Ideal Human (unfiltered)	2
VBC-top20-hs_VBC-top20-hs_TGGCCCGGGTCTATAATGGG	VBC Ideal Human (unfiltered)	1
VBC-top20-hs_VBC-top20-hs_TGGCCCTCGAAGCCACTGGT	VBC Ideal Human (unfiltered)	1
VBC-top20-hs_VBC-top20-hs_TGGCCGCCGTGGCCGCACCG	VBC Ideal Human (unfiltered)	1
VBC-top20-hs_VBC-top20-hs_TGGCCGGCTTGATCTCAAGG	VBC Ideal Human (unfiltered)	1
VBC-top20-hs_VBC-top20-hs_TGGCCGTGGCCACGGCGCTC	VBC Ideal Human (unfiltered)	1
VBC-top20-hs_VBC-top20-hs_TGGCCTGCACTAACCTCCCA	VBC Ideal Human (unfiltered)	1
VBC-top20-hs_VBC-top20-hs_TGGCCTGGGGATGGACACTG	VBC Ideal Human (unfiltered)	1
VBC-top20-hs_VBC-top20-hs_TGGCCTGGTGTTCTTTTAGG	VBC Ideal Human (unfiltered)	1
VBC-top20-hs_VBC-top20-hs_TGGCCTGTGGCAACTTAATG	VBC Ideal Human (unfiltered)	2
VBC-top20-hs_VBC-top20-hs_TGGCCTGTTCATGTGCATTG	VBC Ideal Human (unfiltered)	1
VBC-top20-hs_VBC-top20-hs_TGGCCTGTTTCTGTACACCA	VBC Ideal Human (unfiltered)	1
VBC-top20-hs_VBC-top20-hs_TGGCCTTCAAGCACCACGTG	VBC Ideal Human (unfiltered)	1
VBC-top20-hs_VBC-top20-hs_TGGCCTTCTTTACGATTGGA	VBC Ideal Human (unfiltered)	1
VBC-top20-hs_VBC-top20-hs_TGGCGAAGTAGAAGGAGCCG	VBC Ideal Human (unfiltered)	1
VBC-top20-hs_VBC-top20-hs_TGGCGAGAACACCTCCGAGA	VBC Ideal Human (unfiltered)	1
VBC-top20-hs_VBC-top20-hs_TGGCGAGCACGTGACCCCGG	VBC Ideal Human (unfiltered)	1
VBC-top20-hs_VBC-top20-hs_TGGCGGCCCAGATTGAATTG	VBC Ideal Human (unfiltered)	1
VBC-top20-hs_VBC-top20-hs_TGGCGGCTCCAAAAAAGACG	VBC Ideal Human (unfiltered)	1
VBC-top20-hs_VBC-top20-hs_TGGCGGCTCGCACGTCATGC	VBC Ideal Human (unfiltered)	1
VBC-top20-hs_VBC-top20-hs_TGGCGGGCAAACCCCTCCCG	VBC Ideal Human (unfiltered)	1
VBC-top20-hs_VBC-top20-hs_TGGCGTCGGTGATCTCGATG	VBC Ideal Human (unfiltered)	2
VBC-top20-hs_VBC-top20-hs_TGGCGTGAGGAAATATGGAG	VBC Ideal Human (unfiltered)	2
VBC-top20-hs_VBC-top20-hs_TGGCGTGCAGTTAAATGAGT	VBC Ideal Human (unfiltered)	1
VBC-top20-hs_VBC-top20-hs_TGGCTAAAAGCTGTAAATGG	VBC Ideal Human (unfiltered)	4
VBC-top20-hs_VBC-top20-hs_TGGCTAACTGGAGAAACTGT	VBC Ideal Human (unfiltered)	1
VBC-top20-hs_VBC-top20-hs_TGGCTATGGTTTCTATCTGA	VBC Ideal Human (unfiltered)	1
VBC-top20-hs_VBC-top20-hs_TGGCTCAACAGGCTGAAGGG	VBC Ideal Human (unfiltered)	7
VBC-top20-hs_VBC-top20-hs_TGGCTCAGATGTCCACTACT	VBC Ideal Human (unfiltered)	1
VBC-top20-hs_VBC-top20-hs_TGGCTCCAGTCTCTGACCTG	VBC Ideal Human (unfiltered)	14
VBC-top20-hs_VBC-top20-hs_TGGCTGAAATTGAGAAATTG	VBC Ideal Human (unfiltered)	5
VBC-top20-hs_VBC-top20-hs_TGGCTGAGGGAAGCAGTGAT	VBC Ideal Human (unfiltered)	2
VBC-top20-hs_VBC-top20-hs_TGGCTGCTATAAGATCACTC	VBC Ideal Human (unfiltered)	2
VBC-top20-hs_VBC-top20-hs_TGGCTGCTGAACTGGCCTAG	VBC Ideal Human (unfiltered)	4
VBC-top20-hs_VBC-top20-hs_TGGCTGGACTGAAATCCGCC	VBC Ideal Human (unfiltered)	1
VBC-top20-hs_VBC-top20-hs_TGGCTGGAGATACATGCACA	VBC Ideal Human (unfiltered)	1
VBC-top20-hs_VBC-top20-hs_TGGCTGGGACTGACCATCTG	VBC Ideal Human (unfiltered)	2
VBC-top20-hs_VBC-top20-hs_TGGCTGGGAGGGTCTATCGA	VBC Ideal Human (unfiltered)	1
VBC-top20-hs_VBC-top20-hs_TGGCTGGGGAACGAGATCCC	VBC Ideal Human (unfiltered)	1
VBC-top20-hs_VBC-top20-hs_TGGCTGTAGTACAAGGTCAG	VBC Ideal Human (unfiltered)	2
VBC-top20-hs_VBC-top20-hs_TGGCTGTCGTGCCGAGTAAA	VBC Ideal Human (unfiltered)	1
VBC-top20-hs_VBC-top20-hs_TGGCTGTGACATAGTGGAGG	VBC Ideal Human (unfiltered)	1
VBC-top20-hs_VBC-top20-hs_TGGCTGTGAGTAGCCCACTG	VBC Ideal Human (unfiltered)	1
VBC-top20-hs_VBC-top20-hs_TGGCTGTGCTCATATACACC	VBC Ideal Human (unfiltered)	3
VBC-top20-hs_VBC-top20-hs_TGGCTGTGGGCTCTGCTGTG	VBC Ideal Human (unfiltered)	4
VBC-top20-hs_VBC-top20-hs_TGGCTGTGGGGACCGCAAGA	VBC Ideal Human (unfiltered)	1
VBC-top20-hs_VBC-top20-hs_TGGCTTACACAAAAGCACGA	VBC Ideal Human (unfiltered)	2
VBC-top20-hs_VBC-top20-hs_TGGCTTATGGAACTACATGG	VBC Ideal Human (unfiltered)	1
VBC-top20-hs_VBC-top20-hs_TGGCTTGCTAGGAAGCTCAT	VBC Ideal Human (unfiltered)	3
VBC-top20-hs_VBC-top20-hs_TGGCTTGGTGACCGGCACGA	VBC Ideal Human (unfiltered)	1
VBC-top20-hs_VBC-top20-hs_TGGCTTTTGGGATGATACCG	VBC Ideal Human (unfiltered)	1
VBC-top20-hs_VBC-top20-hs_TGGGAAAAGACATTCGCCCG	VBC Ideal Human (unfiltered)	1
VBC-top20-hs_VBC-top20-hs_TGGGAACCATTTTTGTGAGT	VBC Ideal Human (unfiltered)	1
VBC-top20-hs_VBC-top20-hs_TGGGAACGGGAGCTCTCACA	VBC Ideal Human (unfiltered)	1
VBC-top20-hs_VBC-top20-hs_TGGGAACTGACCCTCAATGG	VBC Ideal Human (unfiltered)	1
VBC-top20-hs_VBC-top20-hs_TGGGAACTGGTGTAGAGTGA	VBC Ideal Human (unfiltered)	2
VBC-top20-hs_VBC-top20-hs_TGGGAAGATCCACACTATGG	VBC Ideal Human (unfiltered)	2
VBC-top20-hs_VBC-top20-hs_TGGGAAGGACAACAGTTCCA	VBC Ideal Human (unfiltered)	2
VBC-top20-hs_VBC-top20-hs_TGGGAAGGTGGTGCTTGTCC	VBC Ideal Human (unfiltered)	2
VBC-top20-hs_VBC-top20-hs_TGGGAATAATACGGCCATCC	VBC Ideal Human (unfiltered)	2
VBC-top20-hs_VBC-top20-hs_TGGGACAGATATCAATGCAC	VBC Ideal Human (unfiltered)	1
VBC-top20-hs_VBC-top20-hs_TGGGACAGCAGCACAGTACA	VBC Ideal Human (unfiltered)	1
VBC-top20-hs_VBC-top20-hs_TGGGACAGCTAGCCTCTGCT	VBC Ideal Human (unfiltered)	2
VBC-top20-hs_VBC-top20-hs_TGGGACCTATTACCTCCCCT	VBC Ideal Human (unfiltered)	1
VBC-top20-hs_VBC-top20-hs_TGGGACGCGGGCCACACGCG	VBC Ideal Human (unfiltered)	1
VBC-top20-hs_VBC-top20-hs_TGGGACTGGTGGAAGAATCA	VBC Ideal Human (unfiltered)	4
VBC-top20-hs_VBC-top20-hs_TGGGACTTGGACTTAGAAGC	VBC Ideal Human (unfiltered)	1
VBC-top20-hs_VBC-top20-hs_TGGGAGCCAGCTGTGACCAG	VBC Ideal Human (unfiltered)	1
VBC-top20-hs_VBC-top20-hs_TGGGAGCCCAGTTAAAATGA	VBC Ideal Human (unfiltered)	1
VBC-top20-hs_VBC-top20-hs_TGGGAGCTGAGAGAATGCAG	VBC Ideal Human (unfiltered)	1
VBC-top20-hs_VBC-top20-hs_TGGGAGGTAACCGCTGAGGT	VBC Ideal Human (unfiltered)	1
VBC-top20-hs_VBC-top20-hs_TGGGAGGTGATCCAATCTGA	VBC Ideal Human (unfiltered)	1
VBC-top20-hs_VBC-top20-hs_TGGGAGTAGAGAAAGTGCCC	VBC Ideal Human (unfiltered)	1
VBC-top20-hs_VBC-top20-hs_TGGGATAAGGAGCATCTGTC	VBC Ideal Human (unfiltered)	1
VBC-top20-hs_VBC-top20-hs_TGGGATACGAGTCTCCATCG	VBC Ideal Human (unfiltered)	1
VBC-top20-hs_VBC-top20-hs_TGGGATACTAATCCAGTCGT	VBC Ideal Human (unfiltered)	1
VBC-top20-hs_VBC-top20-hs_TGGGATGAGATTCAATGAAG	VBC Ideal Human (unfiltered)	1
VBC-top20-hs_VBC-top20-hs_TGGGATGCCAATCCAAGCTG	VBC Ideal Human (unfiltered)	2
VBC-top20-hs_VBC-top20-hs_TGGGCAACAATACAGCAAAC	VBC Ideal Human (unfiltered)	1
VBC-top20-hs_VBC-top20-hs_TGGGCAAGAAGCTGGAGGAA	VBC Ideal Human (unfiltered)	3
VBC-top20-hs_VBC-top20-hs_TGGGCAAGTTCACCTTCCCT	VBC Ideal Human (unfiltered)	1
VBC-top20-hs_VBC-top20-hs_TGGGCAAGTTCATGAAACCT	VBC Ideal Human (unfiltered)	5
VBC-top20-hs_VBC-top20-hs_TGGGCACGATGACGTAGAGG	VBC Ideal Human (unfiltered)	2
VBC-top20-hs_VBC-top20-hs_TGGGCACTTGCCCAGTGCGC	VBC Ideal Human (unfiltered)	1
VBC-top20-hs_VBC-top20-hs_TGGGCAGAGTACATGAAAGG	VBC Ideal Human (unfiltered)	1
VBC-top20-hs_VBC-top20-hs_TGGGCAGCAAAGGACATCAT	VBC Ideal Human (unfiltered)	1
VBC-top20-hs_VBC-top20-hs_TGGGCAGGTAGGCATCAGGC	VBC Ideal Human (unfiltered)	1
VBC-top20-hs_VBC-top20-hs_TGGGCCAGGACCGGTGCGTA	VBC Ideal Human (unfiltered)	2
VBC-top20-hs_VBC-top20-hs_TGGGCCAGGGCCGCTGGGAT	VBC Ideal Human (unfiltered)	1
VBC-top20-hs_VBC-top20-hs_TGGGCCAGTACACCGTCCAG	VBC Ideal Human (unfiltered)	1
VBC-top20-hs_VBC-top20-hs_TGGGCCCTGCACGAGCTCAA	VBC Ideal Human (unfiltered)	1
VBC-top20-hs_VBC-top20-hs_TGGGCCCTGGTACGTGCTTG	VBC Ideal Human (unfiltered)	1
VBC-top20-hs_VBC-top20-hs_TGGGCCGACCACTCCCCCGA	VBC Ideal Human (unfiltered)	1
VBC-top20-hs_VBC-top20-hs_TGGGCCTCACGCACCCGTGT	VBC Ideal Human (unfiltered)	1
VBC-top20-hs_VBC-top20-hs_TGGGCCTCGGCAACATCTGG	VBC Ideal Human (unfiltered)	1
VBC-top20-hs_VBC-top20-hs_TGGGCGAAGGCGACCCACGA	VBC Ideal Human (unfiltered)	23
VBC-top20-hs_VBC-top20-hs_TGGGCGGCCCACCTCCACGA	VBC Ideal Human (unfiltered)	1
VBC-top20-hs_VBC-top20-hs_TGGGCGTTGATGGACTGCAC	VBC Ideal Human (unfiltered)	1
VBC-top20-hs_VBC-top20-hs_TGGGCTAGGGCAATCTCGGT	VBC Ideal Human (unfiltered)	1
VBC-top20-hs_VBC-top20-hs_TGGGCTCAAAGGCAGCTCCA	VBC Ideal Human (unfiltered)	2
VBC-top20-hs_VBC-top20-hs_TGGGCTCCAGCAGTCCCACG	VBC Ideal Human (unfiltered)	1
VBC-top20-hs_VBC-top20-hs_TGGGCTCGCAGCCAGTAGGA	VBC Ideal Human (unfiltered)	1
VBC-top20-hs_VBC-top20-hs_TGGGCTGGGGGACTGCCCTG	VBC Ideal Human (unfiltered)	1
VBC-top20-hs_VBC-top20-hs_TGGGCTTCCTCACAGCATGG	VBC Ideal Human (unfiltered)	89
VBC-top20-hs_VBC-top20-hs_TGGGGAAGGCTCTTTTTCCA	VBC Ideal Human (unfiltered)	1
VBC-top20-hs_VBC-top20-hs_TGGGGACCAGATTGCCTGGG	VBC Ideal Human (unfiltered)	1
VBC-top20-hs_VBC-top20-hs_TGGGGACCGGCCCTCCTACG	VBC Ideal Human (unfiltered)	1
VBC-top20-hs_VBC-top20-hs_TGGGGAGCCTGGAAGCACAC	VBC Ideal Human (unfiltered)	4
VBC-top20-hs_VBC-top20-hs_TGGGGAGCGGCTTTGGCGGT	VBC Ideal Human (unfiltered)	1
VBC-top20-hs_VBC-top20-hs_TGGGGATGGAATTTATCGAG	VBC Ideal Human (unfiltered)	1
VBC-top20-hs_VBC-top20-hs_TGGGGCATCATATCCTGTAT	VBC Ideal Human (unfiltered)	1
VBC-top20-hs_VBC-top20-hs_TGGGGCCGTGAAGCTCTGGG	VBC Ideal Human (unfiltered)	4
VBC-top20-hs_VBC-top20-hs_TGGGGCGCCAGTTTTAGGAG	VBC Ideal Human (unfiltered)	3
VBC-top20-hs_VBC-top20-hs_TGGGGCTGGGGGCCGTCCCC	VBC Ideal Human (unfiltered)	1
VBC-top20-hs_VBC-top20-hs_TGGGGGCAAAACTCTGGTGA	VBC Ideal Human (unfiltered)	1
VBC-top20-hs_VBC-top20-hs_TGGGGGCGAAGATTTCGCCA	VBC Ideal Human (unfiltered)	2
VBC-top20-hs_VBC-top20-hs_TGGGGGCGTGCATATTGTAG	VBC Ideal Human (unfiltered)	1
VBC-top20-hs_VBC-top20-hs_TGGGGGCTGCACCGGCTCTA	VBC Ideal Human (unfiltered)	1
VBC-top20-hs_VBC-top20-hs_TGGGGGCTGCAGGAAAGATA	VBC Ideal Human (unfiltered)	1
VBC-top20-hs_VBC-top20-hs_TGGGGGCTGTAAATCCTGAG	VBC Ideal Human (unfiltered)	1
VBC-top20-hs_VBC-top20-hs_TGGGGGCTGTCTGTTCTCTA	VBC Ideal Human (unfiltered)	1
VBC-top20-hs_VBC-top20-hs_TGGGGGGCTGCAACAAGCCA	VBC Ideal Human (unfiltered)	1
VBC-top20-hs_VBC-top20-hs_TGGGGGGCTGCAGCCACGAG	VBC Ideal Human (unfiltered)	1
VBC-top20-hs_VBC-top20-hs_TGGGGGTCACGGTCTTATCG	VBC Ideal Human (unfiltered)	1
VBC-top20-hs_VBC-top20-hs_TGGGGGTGTTCGGTCCTTGC	VBC Ideal Human (unfiltered)	20
VBC-top20-hs_VBC-top20-hs_TGGGGTATGTAGTAAGAACG	VBC Ideal Human (unfiltered)	1
VBC-top20-hs_VBC-top20-hs_TGGGGTCGTGCGGATCCCTG	VBC Ideal Human (unfiltered)	1
VBC-top20-hs_VBC-top20-hs_TGGGGTTGGTACAGACGGAA	VBC Ideal Human (unfiltered)	1
VBC-top20-hs_VBC-top20-hs_TGGGTAGAGAGAGTCCGGGC	VBC Ideal Human (unfiltered)	1
VBC-top20-hs_VBC-top20-hs_TGGGTAGAGCAATCAGGGGA	VBC Ideal Human (unfiltered)	1
VBC-top20-hs_VBC-top20-hs_TGGGTATAAAGCCTCCTAAG	VBC Ideal Human (unfiltered)	3
VBC-top20-hs_VBC-top20-hs_TGGGTATACACGGTACTGGT	VBC Ideal Human (unfiltered)	1
VBC-top20-hs_VBC-top20-hs_TGGGTATTCCAGCTGCAGTT	VBC Ideal Human (unfiltered)	2
VBC-top20-hs_VBC-top20-hs_TGGGTCACCAGCAGCTGTAC	VBC Ideal Human (unfiltered)	6
VBC-top20-hs_VBC-top20-hs_TGGGTCTGGAAACCCCCGAG	VBC Ideal Human (unfiltered)	1
VBC-top20-hs_VBC-top20-hs_TGGGTCTGGTGTTGCTGCGT	VBC Ideal Human (unfiltered)	2
VBC-top20-hs_VBC-top20-hs_TGGGTCTGTTGGCCGAAATA	VBC Ideal Human (unfiltered)	1
VBC-top20-hs_VBC-top20-hs_TGGGTGAACTGGTTAATCGC	VBC Ideal Human (unfiltered)	12
VBC-top20-hs_VBC-top20-hs_TGGGTGAAGGTGACCCGCCG	VBC Ideal Human (unfiltered)	1
VBC-top20-hs_VBC-top20-hs_TGGGTGAGGAAGGTCGGGCT	VBC Ideal Human (unfiltered)	1
VBC-top20-hs_VBC-top20-hs_TGGGTGATGAGGAAACGGTG	VBC Ideal Human (unfiltered)	1
VBC-top20-hs_VBC-top20-hs_TGGGTGCGCCTTCTTACAAA	VBC Ideal Human (unfiltered)	1
VBC-top20-hs_VBC-top20-hs_TGGGTGCTGATGGAGCTACA	VBC Ideal Human (unfiltered)	1
VBC-top20-hs_VBC-top20-hs_TGGGTGCTGTCGTTTGCCAT	VBC Ideal Human (unfiltered)	1
VBC-top20-hs_VBC-top20-hs_TGGGTGGACAAGTATGACCC	VBC Ideal Human (unfiltered)	1
VBC-top20-hs_VBC-top20-hs_TGGGTGGCCACGGCAAGCAG	VBC Ideal Human (unfiltered)	1
VBC-top20-hs_VBC-top20-hs_TGGGTGGCGCAAGCACCCCT	VBC Ideal Human (unfiltered)	20
VBC-top20-hs_VBC-top20-hs_TGGGTGGGGGGCCAACAGAG	VBC Ideal Human (unfiltered)	1
VBC-top20-hs_VBC-top20-hs_TGGGTGGGTAGAGCAATCAG	VBC Ideal Human (unfiltered)	1
VBC-top20-hs_VBC-top20-hs_TGGGTGTGAGGTACGTCAGG	VBC Ideal Human (unfiltered)	1
VBC-top20-hs_VBC-top20-hs_TGGGTTCAAATTGAAGTAAG	VBC Ideal Human (unfiltered)	2
VBC-top20-hs_VBC-top20-hs_TGGGTTGAGTGGCTCCCCTC	VBC Ideal Human (unfiltered)	1
VBC-top20-hs_VBC-top20-hs_TGGTAAAGGCTCCAGTGTGG	VBC Ideal Human (unfiltered)	1
VBC-top20-hs_VBC-top20-hs_TGGTAACGAGCTGAATCCTT	VBC Ideal Human (unfiltered)	2
VBC-top20-hs_VBC-top20-hs_TGGTAATAGGGTATTTCTCC	VBC Ideal Human (unfiltered)	1
VBC-top20-hs_VBC-top20-hs_TGGTACATGCCATATCCCAC	VBC Ideal Human (unfiltered)	2
VBC-top20-hs_VBC-top20-hs_TGGTACTCCAGGTCCTGACG	VBC Ideal Human (unfiltered)	1
VBC-top20-hs_VBC-top20-hs_TGGTACTCTGACCAGAACCA	VBC Ideal Human (unfiltered)	1
VBC-top20-hs_VBC-top20-hs_TGGTAGCAGGAGCGGCAGAG	VBC Ideal Human (unfiltered)	1
VBC-top20-hs_VBC-top20-hs_TGGTAGCGCGGGCAGACCAG	VBC Ideal Human (unfiltered)	1
VBC-top20-hs_VBC-top20-hs_TGGTCACCACCCCTCCACCA	VBC Ideal Human (unfiltered)	5
VBC-top20-hs_VBC-top20-hs_TGGTCAGGAATCGGCAGTCG	VBC Ideal Human (unfiltered)	1
VBC-top20-hs_VBC-top20-hs_TGGTCAGTAGGGAGTATGTG	VBC Ideal Human (unfiltered)	2
VBC-top20-hs_VBC-top20-hs_TGGTCCAAGGCCATTTTTGC	VBC Ideal Human (unfiltered)	6
VBC-top20-hs_VBC-top20-hs_TGGTCCGGTTTCTGGAATGG	VBC Ideal Human (unfiltered)	1
VBC-top20-hs_VBC-top20-hs_TGGTCCTGGGGCAGTCACTG	VBC Ideal Human (unfiltered)	1
VBC-top20-hs_VBC-top20-hs_TGGTCGGCAACGCCCACTGA	VBC Ideal Human (unfiltered)	1
VBC-top20-hs_VBC-top20-hs_TGGTCGGGATGAGTGGCGGA	VBC Ideal Human (unfiltered)	1
VBC-top20-hs_VBC-top20-hs_TGGTCGGGCGGACTGCCGCG	VBC Ideal Human (unfiltered)	1
VBC-top20-hs_VBC-top20-hs_TGGTCTCAAAGGGTCCCGGA	VBC Ideal Human (unfiltered)	1
VBC-top20-hs_VBC-top20-hs_TGGTCTGAAGGCCTTGTCCA	VBC Ideal Human (unfiltered)	1
VBC-top20-hs_VBC-top20-hs_TGGTCTGTACTCCAGCAGAT	VBC Ideal Human (unfiltered)	1
VBC-top20-hs_VBC-top20-hs_TGGTCTGTCTGGTAGAGTTG	VBC Ideal Human (unfiltered)	1
VBC-top20-hs_VBC-top20-hs_TGGTCTTTGAGAATCTTCTC	VBC Ideal Human (unfiltered)	3
VBC-top20-hs_VBC-top20-hs_TGGTGAAGATGCGAGGAAGC	VBC Ideal Human (unfiltered)	4
VBC-top20-hs_VBC-top20-hs_TGGTGAAGGTTCTAAGACGT	VBC Ideal Human (unfiltered)	2
VBC-top20-hs_VBC-top20-hs_TGGTGACCAGAATCAACTCT	VBC Ideal Human (unfiltered)	1
VBC-top20-hs_VBC-top20-hs_TGGTGACGCACAGGGACAGA	VBC Ideal Human (unfiltered)	1
VBC-top20-hs_VBC-top20-hs_TGGTGACTTCCGCAAGCTGA	VBC Ideal Human (unfiltered)	1
VBC-top20-hs_VBC-top20-hs_TGGTGAGGTTTGTCCAATGG	VBC Ideal Human (unfiltered)	1
VBC-top20-hs_VBC-top20-hs_TGGTGATAATGGGCTTGGGG	VBC Ideal Human (unfiltered)	1
VBC-top20-hs_VBC-top20-hs_TGGTGCAACAGACCATCCAC	VBC Ideal Human (unfiltered)	1
VBC-top20-hs_VBC-top20-hs_TGGTGCACTTCACAACAGGG	VBC Ideal Human (unfiltered)	1
VBC-top20-hs_VBC-top20-hs_TGGTGCCTGGTGGCACACAA	VBC Ideal Human (unfiltered)	2
VBC-top20-hs_VBC-top20-hs_TGGTGCGCCCAGAGGCGTAG	VBC Ideal Human (unfiltered)	1
VBC-top20-hs_VBC-top20-hs_TGGTGCGGACATCTGCGTCT	VBC Ideal Human (unfiltered)	2
VBC-top20-hs_VBC-top20-hs_TGGTGCTACTGTCTACTTTA	VBC Ideal Human (unfiltered)	1
VBC-top20-hs_VBC-top20-hs_TGGTGGACAGTAACAAACTT	VBC Ideal Human (unfiltered)	2
VBC-top20-hs_VBC-top20-hs_TGGTGGAGAGATGCTGGATC	VBC Ideal Human (unfiltered)	1
VBC-top20-hs_VBC-top20-hs_TGGTGGAGGACACGAAGCAT	VBC Ideal Human (unfiltered)	1
VBC-top20-hs_VBC-top20-hs_TGGTGGAGGACGACAAGGTG	VBC Ideal Human (unfiltered)	2
VBC-top20-hs_VBC-top20-hs_TGGTGGAGGGAAACCCGAAT	VBC Ideal Human (unfiltered)	1
VBC-top20-hs_VBC-top20-hs_TGGTGGATCACCTCAATGTG	VBC Ideal Human (unfiltered)	1
VBC-top20-hs_VBC-top20-hs_TGGTGGCAGAGACAAGTAAT	VBC Ideal Human (unfiltered)	1
VBC-top20-hs_VBC-top20-hs_TGGTGGGAAGAAGGGATCGG	VBC Ideal Human (unfiltered)	1
VBC-top20-hs_VBC-top20-hs_TGGTGGGAGAACCAGCCGAC	VBC Ideal Human (unfiltered)	1
VBC-top20-hs_VBC-top20-hs_TGGTGGTCAGCAATATCACA	VBC Ideal Human (unfiltered)	1
VBC-top20-hs_VBC-top20-hs_TGGTGGTGATGAAGGCCTGG	VBC Ideal Human (unfiltered)	1
VBC-top20-hs_VBC-top20-hs_TGGTGTCCACATCACACGGG	VBC Ideal Human (unfiltered)	1
VBC-top20-hs_VBC-top20-hs_TGGTGTGCGAGTGTAAACCT	VBC Ideal Human (unfiltered)	1
VBC-top20-hs_VBC-top20-hs_TGGTGTGCTGCGGTTCATCA	VBC Ideal Human (unfiltered)	2
VBC-top20-hs_VBC-top20-hs_TGGTGTGGCACCGACAGGAC	VBC Ideal Human (unfiltered)	1
VBC-top20-hs_VBC-top20-hs_TGGTGTTCGTGATTGTACGT	VBC Ideal Human (unfiltered)	1
VBC-top20-hs_VBC-top20-hs_TGGTGTTGTAGCTCAGACCG	VBC Ideal Human (unfiltered)	1
VBC-top20-hs_VBC-top20-hs_TGGTGTTTGGTTCCATGGCG	VBC Ideal Human (unfiltered)	4
VBC-top20-hs_VBC-top20-hs_TGGTTAAAGGCAACTTATGA	VBC Ideal Human (unfiltered)	2
VBC-top20-hs_VBC-top20-hs_TGGTTACACTCGAAAATCAG	VBC Ideal Human (unfiltered)	1
VBC-top20-hs_VBC-top20-hs_TGGTTACCACTATCACCAGG	VBC Ideal Human (unfiltered)	1
VBC-top20-hs_VBC-top20-hs_TGGTTAGAAATGTACATGAT	VBC Ideal Human (unfiltered)	4
VBC-top20-hs_VBC-top20-hs_TGGTTCAGGATACACTCCAG	VBC Ideal Human (unfiltered)	11
VBC-top20-hs_VBC-top20-hs_TGGTTCATGAGCTGGTTCTC	VBC Ideal Human (unfiltered)	1
VBC-top20-hs_VBC-top20-hs_TGGTTCATGGCCTTCCACCC	VBC Ideal Human (unfiltered)	1
VBC-top20-hs_VBC-top20-hs_TGGTTCATTAGGATCTGTTG	VBC Ideal Human (unfiltered)	2
VBC-top20-hs_VBC-top20-hs_TGGTTCTTCAGGAACTGTGA	VBC Ideal Human (unfiltered)	1
VBC-top20-hs_VBC-top20-hs_TGGTTGGCAACGGTAACGTT	VBC Ideal Human (unfiltered)	2
VBC-top20-hs_VBC-top20-hs_TGGTTGTGTAACTGATCAGT	VBC Ideal Human (unfiltered)	3
VBC-top20-hs_VBC-top20-hs_TGGTTTAATGACCTGCATAC	VBC Ideal Human (unfiltered)	1
VBC-top20-hs_VBC-top20-hs_TGGTTTATATCCATTGCCCT	VBC Ideal Human (unfiltered)	1
VBC-top20-hs_VBC-top20-hs_TGGTTTCCCATTCTGATCGG	VBC Ideal Human (unfiltered)	6
VBC-top20-hs_VBC-top20-hs_TGGTTTCGTGGGCAACGCAC	VBC Ideal Human (unfiltered)	1
VBC-top20-hs_VBC-top20-hs_TGGTTTCTTTACTCAGCCCC	VBC Ideal Human (unfiltered)	31
VBC-top20-hs_VBC-top20-hs_TGGTTTGGCTATGGCCACAA	VBC Ideal Human (unfiltered)	1
VBC-top20-hs_VBC-top20-hs_TGGTTTGTAGATACAACGAT	VBC Ideal Human (unfiltered)	1
VBC-top20-hs_VBC-top20-hs_TGTAAAAGGCCCCGTGCGCG	VBC Ideal Human (unfiltered)	3
VBC-top20-hs_VBC-top20-hs_TGTAAAGGCCACAACTGAAG	VBC Ideal Human (unfiltered)	2
VBC-top20-hs_VBC-top20-hs_TGTAACAAGTATTACAGTGT	VBC Ideal Human (unfiltered)	2
VBC-top20-hs_VBC-top20-hs_TGTAACAGCAGCAAACTGCG	VBC Ideal Human (unfiltered)	1
VBC-top20-hs_VBC-top20-hs_TGTAACTGACGCATGCAAGG	VBC Ideal Human (unfiltered)	1
VBC-top20-hs_VBC-top20-hs_TGTAAGAACAAATTAATACT	VBC Ideal Human (unfiltered)	1
VBC-top20-hs_VBC-top20-hs_TGTAAGGGATGCACTATGGC	VBC Ideal Human (unfiltered)	2
VBC-top20-hs_VBC-top20-hs_TGTAAGTGGCAGCTTAGACG	VBC Ideal Human (unfiltered)	1
VBC-top20-hs_VBC-top20-hs_TGTAATGTAGGTCTCCCAGG	VBC Ideal Human (unfiltered)	1
VBC-top20-hs_VBC-top20-hs_TGTACAAATATGTCACCTGT	VBC Ideal Human (unfiltered)	1
VBC-top20-hs_VBC-top20-hs_TGTACAATTCTGGCCAACGG	VBC Ideal Human (unfiltered)	1
VBC-top20-hs_VBC-top20-hs_TGTACACGGGGAGAGCTTAC	VBC Ideal Human (unfiltered)	1
VBC-top20-hs_VBC-top20-hs_TGTACAGAGGTGCTCCTCTT	VBC Ideal Human (unfiltered)	2
VBC-top20-hs_VBC-top20-hs_TGTACATCGTATTACACCTG	VBC Ideal Human (unfiltered)	2
VBC-top20-hs_VBC-top20-hs_TGTACATGATTGCCTGAGAG	VBC Ideal Human (unfiltered)	1
VBC-top20-hs_VBC-top20-hs_TGTACATGTACATCACATCA	VBC Ideal Human (unfiltered)	1
VBC-top20-hs_VBC-top20-hs_TGTACCACCTACACAATTCC	VBC Ideal Human (unfiltered)	1
VBC-top20-hs_VBC-top20-hs_TGTACCAGTTGCAAACTGTG	VBC Ideal Human (unfiltered)	1
VBC-top20-hs_VBC-top20-hs_TGTACCCTGCAAAGCCACAG	VBC Ideal Human (unfiltered)	547
VBC-top20-hs_VBC-top20-hs_TGTACCTGCAGAACCCAAAT	VBC Ideal Human (unfiltered)	18
VBC-top20-hs_VBC-top20-hs_TGTACCTGGAGAGAGAGTTT	VBC Ideal Human (unfiltered)	1
VBC-top20-hs_VBC-top20-hs_TGTACGAGCGGTTAAGTCAG	VBC Ideal Human (unfiltered)	3
VBC-top20-hs_VBC-top20-hs_TGTACGCTTGGAGCGACCTT	VBC Ideal Human (unfiltered)	4
VBC-top20-hs_VBC-top20-hs_TGTACGGATAAGCAAAGGCG	VBC Ideal Human (unfiltered)	1
VBC-top20-hs_VBC-top20-hs_TGTACGGTGCTCTCACGTCT	VBC Ideal Human (unfiltered)	1
VBC-top20-hs_VBC-top20-hs_TGTACTCGTAGTGCACCCCA	VBC Ideal Human (unfiltered)	2
VBC-top20-hs_VBC-top20-hs_TGTACTGCTGACTTAAATAG	VBC Ideal Human (unfiltered)	2
VBC-top20-hs_VBC-top20-hs_TGTACTTCCCAATTTTTGTA	VBC Ideal Human (unfiltered)	1
VBC-top20-hs_VBC-top20-hs_TGTACTTCGAGGTGGAGCTG	VBC Ideal Human (unfiltered)	1
VBC-top20-hs_VBC-top20-hs_TGTACTTCTTCGAGGCCTGC	VBC Ideal Human (unfiltered)	1
VBC-top20-hs_VBC-top20-hs_TGTAGAAAGTGTCCCAAAGT	VBC Ideal Human (unfiltered)	3
VBC-top20-hs_VBC-top20-hs_TGTAGACACAGGGAATATGG	VBC Ideal Human (unfiltered)	1
VBC-top20-hs_VBC-top20-hs_TGTAGAGCCATATATTGCAT	VBC Ideal Human (unfiltered)	5
VBC-top20-hs_VBC-top20-hs_TGTAGCAGAGGCCACACTCC	VBC Ideal Human (unfiltered)	3
VBC-top20-hs_VBC-top20-hs_TGTAGCCAGGGGCAAATTCA	VBC Ideal Human (unfiltered)	2
VBC-top20-hs_VBC-top20-hs_TGTAGCCCAGAAGAGAGTGA	VBC Ideal Human (unfiltered)	1
VBC-top20-hs_VBC-top20-hs_TGTAGGAAGCAGAAAATCCC	VBC Ideal Human (unfiltered)	1
VBC-top20-hs_VBC-top20-hs_TGTAGGAATCACGTGGAGGA	VBC Ideal Human (unfiltered)	3
VBC-top20-hs_VBC-top20-hs_TGTAGGTCCATGCCTTATGG	VBC Ideal Human (unfiltered)	3
VBC-top20-hs_VBC-top20-hs_TGTAGTACAACACGTCGCGG	VBC Ideal Human (unfiltered)	1
VBC-top20-hs_VBC-top20-hs_TGTAGTCAGAGTCCTCTCAA	VBC Ideal Human (unfiltered)	2
VBC-top20-hs_VBC-top20-hs_TGTAGTCGATCCCCCCGAGA	VBC Ideal Human (unfiltered)	1
VBC-top20-hs_VBC-top20-hs_TGTAGTGCACCACGCAGGTC	VBC Ideal Human (unfiltered)	2
VBC-top20-hs_VBC-top20-hs_TGTAGTGGCGCGGTGGACAC	VBC Ideal Human (unfiltered)	1
VBC-top20-hs_VBC-top20-hs_TGTATACAAGGCAAGAGGGC	VBC Ideal Human (unfiltered)	3
VBC-top20-hs_VBC-top20-hs_TGTATACCTTCGATTACATA	VBC Ideal Human (unfiltered)	1
VBC-top20-hs_VBC-top20-hs_TGTATATCATCTCCGTGAAG	VBC Ideal Human (unfiltered)	3
VBC-top20-hs_VBC-top20-hs_TGTATCAGTCAAACATGCTT	VBC Ideal Human (unfiltered)	1
VBC-top20-hs_VBC-top20-hs_TGTATCCTGGGTCACATTTG	VBC Ideal Human (unfiltered)	1
VBC-top20-hs_VBC-top20-hs_TGTATCGTTCTATTATCACC	VBC Ideal Human (unfiltered)	1
VBC-top20-hs_VBC-top20-hs_TGTATGAAGAAGTAACAGTG	VBC Ideal Human (unfiltered)	1
VBC-top20-hs_VBC-top20-hs_TGTATGCAAAATATGCAACA	VBC Ideal Human (unfiltered)	2
VBC-top20-hs_VBC-top20-hs_TGTATTACAGAGCTCCTAGG	VBC Ideal Human (unfiltered)	1
VBC-top20-hs_VBC-top20-hs_TGTATTCCCCAATTCAATCT	VBC Ideal Human (unfiltered)	2
VBC-top20-hs_VBC-top20-hs_TGTATTTCAAACGTGCCGCT	VBC Ideal Human (unfiltered)	1
VBC-top20-hs_VBC-top20-hs_TGTATTTGGCAGCGTTCCTG	VBC Ideal Human (unfiltered)	1
VBC-top20-hs_VBC-top20-hs_TGTCAAGCTGATCTTCTCGG	VBC Ideal Human (unfiltered)	2
VBC-top20-hs_VBC-top20-hs_TGTCAATGAAAACACTCTGA	VBC Ideal Human (unfiltered)	4
VBC-top20-hs_VBC-top20-hs_TGTCAATGCCATAAGATGAG	VBC Ideal Human (unfiltered)	1
VBC-top20-hs_VBC-top20-hs_TGTCACAGAGGATGAAATTA	VBC Ideal Human (unfiltered)	1
VBC-top20-hs_VBC-top20-hs_TGTCACAGGAACTCATTTGG	VBC Ideal Human (unfiltered)	1
VBC-top20-hs_VBC-top20-hs_TGTCACCAAAAGTGACCTTG	VBC Ideal Human (unfiltered)	2
VBC-top20-hs_VBC-top20-hs_TGTCACCAAATGCACGTCGG	VBC Ideal Human (unfiltered)	1
VBC-top20-hs_VBC-top20-hs_TGTCAGAATAACCCACCAAA	VBC Ideal Human (unfiltered)	1
VBC-top20-hs_VBC-top20-hs_TGTCAGAGATTATGATCACA	VBC Ideal Human (unfiltered)	1
VBC-top20-hs_VBC-top20-hs_TGTCAGCAAAAACATCTCAC	VBC Ideal Human (unfiltered)	1
VBC-top20-hs_VBC-top20-hs_TGTCAGCAAAAGACCTGAGA	VBC Ideal Human (unfiltered)	2
VBC-top20-hs_VBC-top20-hs_TGTCAGCAGGATGAATAGGA	VBC Ideal Human (unfiltered)	1
VBC-top20-hs_VBC-top20-hs_TGTCAGCGCGATGACCCCGT	VBC Ideal Human (unfiltered)	1
VBC-top20-hs_VBC-top20-hs_TGTCAGGATAAAAATCCAGG	VBC Ideal Human (unfiltered)	3
VBC-top20-hs_VBC-top20-hs_TGTCAGGATGCCGATCCCAG	VBC Ideal Human (unfiltered)	1
VBC-top20-hs_VBC-top20-hs_TGTCAGGCTATATTGACTGC	VBC Ideal Human (unfiltered)	1
VBC-top20-hs_VBC-top20-hs_TGTCAGTGACCTGTAACCAT	VBC Ideal Human (unfiltered)	1
VBC-top20-hs_VBC-top20-hs_TGTCATAGAAGGCAAACTCA	VBC Ideal Human (unfiltered)	1
VBC-top20-hs_VBC-top20-hs_TGTCATCAACAAACCAGAGG	VBC Ideal Human (unfiltered)	1
VBC-top20-hs_VBC-top20-hs_TGTCATCAACGGGCGCACCA	VBC Ideal Human (unfiltered)	1
VBC-top20-hs_VBC-top20-hs_TGTCATCGCAGACAGCTCAA	VBC Ideal Human (unfiltered)	1
VBC-top20-hs_VBC-top20-hs_TGTCATGAACCATCACCTGC	VBC Ideal Human (unfiltered)	3
VBC-top20-hs_VBC-top20-hs_TGTCATGACTGGTAGATTTG	VBC Ideal Human (unfiltered)	1
VBC-top20-hs_VBC-top20-hs_TGTCATGCTGAAAGGCTGTG	VBC Ideal Human (unfiltered)	5
VBC-top20-hs_VBC-top20-hs_TGTCATTCTCATATCAACAG	VBC Ideal Human (unfiltered)	1
VBC-top20-hs_VBC-top20-hs_TGTCCAAGTGACCCGTGAGA	VBC Ideal Human (unfiltered)	1
VBC-top20-hs_VBC-top20-hs_TGTCCACCAAGCCTTGCCAG	VBC Ideal Human (unfiltered)	1
VBC-top20-hs_VBC-top20-hs_TGTCCAGCAGAACTAGGATG	VBC Ideal Human (unfiltered)	1
VBC-top20-hs_VBC-top20-hs_TGTCCAGCTCATCATGCACC	VBC Ideal Human (unfiltered)	1
VBC-top20-hs_VBC-top20-hs_TGTCCAGCTGAAATGACCGT	VBC Ideal Human (unfiltered)	1
VBC-top20-hs_VBC-top20-hs_TGTCCAGCTTGGCCTCGCGG	VBC Ideal Human (unfiltered)	2
VBC-top20-hs_VBC-top20-hs_TGTCCAGGACTATGCGGGGA	VBC Ideal Human (unfiltered)	1
VBC-top20-hs_VBC-top20-hs_TGTCCAGGTCCAAGTCGCTG	VBC Ideal Human (unfiltered)	1
VBC-top20-hs_VBC-top20-hs_TGTCCATAGGTAAGGCAGCT	VBC Ideal Human (unfiltered)	1
VBC-top20-hs_VBC-top20-hs_TGTCCATTGATCTCTCAGAG	VBC Ideal Human (unfiltered)	4
VBC-top20-hs_VBC-top20-hs_TGTCCATTTTGTCAATAAAC	VBC Ideal Human (unfiltered)	1
VBC-top20-hs_VBC-top20-hs_TGTCCCAGGAGACAATGCCA	VBC Ideal Human (unfiltered)	1
VBC-top20-hs_VBC-top20-hs_TGTCCCATCAAATCGCGCAA	VBC Ideal Human (unfiltered)	1
VBC-top20-hs_VBC-top20-hs_TGTCCCGCTAGCGTCACGTC	VBC Ideal Human (unfiltered)	1
VBC-top20-hs_VBC-top20-hs_TGTCCGGCGGGAGCGACCCA	VBC Ideal Human (unfiltered)	1
VBC-top20-hs_VBC-top20-hs_TGTCCGTCAGGGACGCTCCA	VBC Ideal Human (unfiltered)	1
VBC-top20-hs_VBC-top20-hs_TGTCCTATATATATCCACAC	VBC Ideal Human (unfiltered)	2
VBC-top20-hs_VBC-top20-hs_TGTCCTGCACATGCACTACA	VBC Ideal Human (unfiltered)	1
VBC-top20-hs_VBC-top20-hs_TGTCCTGGCAGGAGAACACG	VBC Ideal Human (unfiltered)	1
VBC-top20-hs_VBC-top20-hs_TGTCCTGGGCATCCTAATTG	VBC Ideal Human (unfiltered)	1
VBC-top20-hs_VBC-top20-hs_TGTCCTGGGGACACACACAT	VBC Ideal Human (unfiltered)	2
VBC-top20-hs_VBC-top20-hs_TGTCCTTAAAGCAATTGAGC	VBC Ideal Human (unfiltered)	1
VBC-top20-hs_VBC-top20-hs_TGTCCTTACCTATGGAGCTC	VBC Ideal Human (unfiltered)	1
VBC-top20-hs_VBC-top20-hs_TGTCCTTGTTCCACACATAT	VBC Ideal Human (unfiltered)	3
VBC-top20-hs_VBC-top20-hs_TGTCGACAACAGTAGCAACT	VBC Ideal Human (unfiltered)	1
VBC-top20-hs_VBC-top20-hs_TGTCGACCACACTGACCCAG	VBC Ideal Human (unfiltered)	1
VBC-top20-hs_VBC-top20-hs_TGTCGCTGTAGTCCACAGTG	VBC Ideal Human (unfiltered)	3
VBC-top20-hs_VBC-top20-hs_TGTCGGAGAAGGTGGTCTAC	VBC Ideal Human (unfiltered)	2
VBC-top20-hs_VBC-top20-hs_TGTCGGCCGGGCGCACTAGG	VBC Ideal Human (unfiltered)	1
VBC-top20-hs_VBC-top20-hs_TGTCGGCTTCAGCTGGACGT	VBC Ideal Human (unfiltered)	1
VBC-top20-hs_VBC-top20-hs_TGTCGGTGCCACACCAGGGC	VBC Ideal Human (unfiltered)	1
VBC-top20-hs_VBC-top20-hs_TGTCGGTGTTGAGCACGCCG	VBC Ideal Human (unfiltered)	1
VBC-top20-hs_VBC-top20-hs_TGTCGTCATAAACAGTACAT	VBC Ideal Human (unfiltered)	1
VBC-top20-hs_VBC-top20-hs_TGTCTAGATGACATTGACAG	VBC Ideal Human (unfiltered)	1
VBC-top20-hs_VBC-top20-hs_TGTCTCACACTTCACCTTGG	VBC Ideal Human (unfiltered)	1
VBC-top20-hs_VBC-top20-hs_TGTCTCACAGGGATTGCGGT	VBC Ideal Human (unfiltered)	1
VBC-top20-hs_VBC-top20-hs_TGTCTCAGGTAGTTCAGCAC	VBC Ideal Human (unfiltered)	1
VBC-top20-hs_VBC-top20-hs_TGTCTCCAAATGGGGTGTCA	VBC Ideal Human (unfiltered)	1
VBC-top20-hs_VBC-top20-hs_TGTCTCGATAGATTGTGTAA	VBC Ideal Human (unfiltered)	1
VBC-top20-hs_VBC-top20-hs_TGTCTGAACAATCTATTGCA	VBC Ideal Human (unfiltered)	1
VBC-top20-hs_VBC-top20-hs_TGTCTGAGTCGGAGCTCGGC	VBC Ideal Human (unfiltered)	1
VBC-top20-hs_VBC-top20-hs_TGTCTGCCCAGAATTCCCGC	VBC Ideal Human (unfiltered)	1
VBC-top20-hs_VBC-top20-hs_TGTCTGCCTCAGGTGACCAT	VBC Ideal Human (unfiltered)	1
VBC-top20-hs_VBC-top20-hs_TGTCTGCTTTGGCAATAAGT	VBC Ideal Human (unfiltered)	4
VBC-top20-hs_VBC-top20-hs_TGTCTGGAAAGCTTCCACTT	VBC Ideal Human (unfiltered)	2
VBC-top20-hs_VBC-top20-hs_TGTCTGTGATTGGAGACAGA	VBC Ideal Human (unfiltered)	1
VBC-top20-hs_VBC-top20-hs_TGTCTGTGGATGCGGCCCAC	VBC Ideal Human (unfiltered)	1
VBC-top20-hs_VBC-top20-hs_TGTCTGTGGGGACAAGGACC	VBC Ideal Human (unfiltered)	1
VBC-top20-hs_VBC-top20-hs_TGTCTGTGGGGGAGCCATCA	VBC Ideal Human (unfiltered)	1
VBC-top20-hs_VBC-top20-hs_TGTCTGTTAAGAGCTACCGA	VBC Ideal Human (unfiltered)	1
VBC-top20-hs_VBC-top20-hs_TGTCTGTTCAAGAACCAGTC	VBC Ideal Human (unfiltered)	3
VBC-top20-hs_VBC-top20-hs_TGTCTTGCCAGTTTCTACAC	VBC Ideal Human (unfiltered)	3
VBC-top20-hs_VBC-top20-hs_TGTCTTTGGCCATTTTATCC	VBC Ideal Human (unfiltered)	1
VBC-top20-hs_VBC-top20-hs_TGTGAAAGAGGAGTGGGTAC	VBC Ideal Human (unfiltered)	2
VBC-top20-hs_VBC-top20-hs_TGTGAATGAAGAGACTTCTG	VBC Ideal Human (unfiltered)	5
VBC-top20-hs_VBC-top20-hs_TGTGAATGGGAAGCTTGTGA	VBC Ideal Human (unfiltered)	1
VBC-top20-hs_VBC-top20-hs_TGTGAATTTTCTGGTGCGTA	VBC Ideal Human (unfiltered)	1
VBC-top20-hs_VBC-top20-hs_TGTGACAAAAACTGACAAGC	VBC Ideal Human (unfiltered)	2
VBC-top20-hs_VBC-top20-hs_TGTGACAAAGTACTTGAATG	VBC Ideal Human (unfiltered)	1
VBC-top20-hs_VBC-top20-hs_TGTGACCATAGATAAACTGC	VBC Ideal Human (unfiltered)	1
VBC-top20-hs_VBC-top20-hs_TGTGACCCTCAACATGAAGA	VBC Ideal Human (unfiltered)	2
VBC-top20-hs_VBC-top20-hs_TGTGACGGGCACGACACCTG	VBC Ideal Human (unfiltered)	1
VBC-top20-hs_VBC-top20-hs_TGTGACTGACTACCACCACC	VBC Ideal Human (unfiltered)	1
VBC-top20-hs_VBC-top20-hs_TGTGACTGAGCTAGTCACAG	VBC Ideal Human (unfiltered)	1
VBC-top20-hs_VBC-top20-hs_TGTGAGAAATACAGGTGGAG	VBC Ideal Human (unfiltered)	2
VBC-top20-hs_VBC-top20-hs_TGTGAGACCCACCCAGGTAC	VBC Ideal Human (unfiltered)	1
VBC-top20-hs_VBC-top20-hs_TGTGAGACTACAGGAATGAA	VBC Ideal Human (unfiltered)	1
VBC-top20-hs_VBC-top20-hs_TGTGAGATAGTAGCCCCTCT	VBC Ideal Human (unfiltered)	4
VBC-top20-hs_VBC-top20-hs_TGTGAGATGTGTGGTATCGT	VBC Ideal Human (unfiltered)	1
VBC-top20-hs_VBC-top20-hs_TGTGAGGATGCAGCACTCCC	VBC Ideal Human (unfiltered)	6
VBC-top20-hs_VBC-top20-hs_TGTGAGGGCAGCCCCTTTGT	VBC Ideal Human (unfiltered)	1
VBC-top20-hs_VBC-top20-hs_TGTGAGGTACGTCAGGAGGC	VBC Ideal Human (unfiltered)	1
VBC-top20-hs_VBC-top20-hs_TGTGAGTAGAGCAAAATCTT	VBC Ideal Human (unfiltered)	1
VBC-top20-hs_VBC-top20-hs_TGTGAGTGGCAGCTCTCTGT	VBC Ideal Human (unfiltered)	1
VBC-top20-hs_VBC-top20-hs_TGTGATCCAAAGACGCCTGG	VBC Ideal Human (unfiltered)	1
VBC-top20-hs_VBC-top20-hs_TGTGATGGATGAGCACCTCG	VBC Ideal Human (unfiltered)	1
VBC-top20-hs_VBC-top20-hs_TGTGATTGGCCAGCATCTTG	VBC Ideal Human (unfiltered)	1
VBC-top20-hs_VBC-top20-hs_TGTGCAAGAGGTGAAATAAT	VBC Ideal Human (unfiltered)	2
VBC-top20-hs_VBC-top20-hs_TGTGCACATGCGGTATGACG	VBC Ideal Human (unfiltered)	1
VBC-top20-hs_VBC-top20-hs_TGTGCACTGTGGATGGTCAA	VBC Ideal Human (unfiltered)	1
VBC-top20-hs_VBC-top20-hs_TGTGCAGAAAGCAGCCAGGG	VBC Ideal Human (unfiltered)	1
VBC-top20-hs_VBC-top20-hs_TGTGCAGATACACACCCCGC	VBC Ideal Human (unfiltered)	2
VBC-top20-hs_VBC-top20-hs_TGTGCAGCTGCAGCCCCAAT	VBC Ideal Human (unfiltered)	1
VBC-top20-hs_VBC-top20-hs_TGTGCAGCTGGGAATCCAAC	VBC Ideal Human (unfiltered)	37
VBC-top20-hs_VBC-top20-hs_TGTGCAGGGAGAAGTGATGG	VBC Ideal Human (unfiltered)	4
VBC-top20-hs_VBC-top20-hs_TGTGCAGGTACGCAGCAAGC	VBC Ideal Human (unfiltered)	2
VBC-top20-hs_VBC-top20-hs_TGTGCAGTTCAACCATCTGG	VBC Ideal Human (unfiltered)	1
VBC-top20-hs_VBC-top20-hs_TGTGCATCAAATATGCTGAA	VBC Ideal Human (unfiltered)	2
VBC-top20-hs_VBC-top20-hs_TGTGCATGGTGACAGTCCGC	VBC Ideal Human (unfiltered)	1
VBC-top20-hs_VBC-top20-hs_TGTGCCAAAGGTCCCCCTCA	VBC Ideal Human (unfiltered)	1
VBC-top20-hs_VBC-top20-hs_TGTGCCAGCGCCAATAGACC	VBC Ideal Human (unfiltered)	1
VBC-top20-hs_VBC-top20-hs_TGTGCCATACAGAGATAAGA	VBC Ideal Human (unfiltered)	1
VBC-top20-hs_VBC-top20-hs_TGTGCCATTTTAGTGATCAA	VBC Ideal Human (unfiltered)	1
VBC-top20-hs_VBC-top20-hs_TGTGCCCACAGTCTCTCAGG	VBC Ideal Human (unfiltered)	1
VBC-top20-hs_VBC-top20-hs_TGTGCCCCGAATGAGGACCA	VBC Ideal Human (unfiltered)	1
VBC-top20-hs_VBC-top20-hs_TGTGCCCTGTACCAGCGGGG	VBC Ideal Human (unfiltered)	1
VBC-top20-hs_VBC-top20-hs_TGTGCCCTTGAATACCAGGG	VBC Ideal Human (unfiltered)	2
VBC-top20-hs_VBC-top20-hs_TGTGCCGCCTAGTGATACAA	VBC Ideal Human (unfiltered)	1
VBC-top20-hs_VBC-top20-hs_TGTGCCGCGGCACACTATCA	VBC Ideal Human (unfiltered)	1
VBC-top20-hs_VBC-top20-hs_TGTGCCTCCCGGGCCTTATC	VBC Ideal Human (unfiltered)	1
VBC-top20-hs_VBC-top20-hs_TGTGCCTGAATCTATAATGC	VBC Ideal Human (unfiltered)	1
VBC-top20-hs_VBC-top20-hs_TGTGCGATGGGGAAGGCGTG	VBC Ideal Human (unfiltered)	1
VBC-top20-hs_VBC-top20-hs_TGTGCGCTGAGGATGTCCGT	VBC Ideal Human (unfiltered)	1
VBC-top20-hs_VBC-top20-hs_TGTGCGGCCAGCTCAGCATC	VBC Ideal Human (unfiltered)	1
VBC-top20-hs_VBC-top20-hs_TGTGCGTGAAATCTTTGAAC	VBC Ideal Human (unfiltered)	1
VBC-top20-hs_VBC-top20-hs_TGTGCTAGAGGGCAAAGAGT	VBC Ideal Human (unfiltered)	5
VBC-top20-hs_VBC-top20-hs_TGTGCTCAAAACTGTCATTT	VBC Ideal Human (unfiltered)	1
VBC-top20-hs_VBC-top20-hs_TGTGCTCACTGGCAAGTGGG	VBC Ideal Human (unfiltered)	1
VBC-top20-hs_VBC-top20-hs_TGTGCTCGTAGATCACACTG	VBC Ideal Human (unfiltered)	1
VBC-top20-hs_VBC-top20-hs_TGTGCTGAAAGACAGGTTCA	VBC Ideal Human (unfiltered)	1
VBC-top20-hs_VBC-top20-hs_TGTGCTGAAGCTAGCCAAAG	VBC Ideal Human (unfiltered)	1
VBC-top20-hs_VBC-top20-hs_TGTGCTGGGCCAGCTCGGGG	VBC Ideal Human (unfiltered)	1
VBC-top20-hs_VBC-top20-hs_TGTGCTGTTGCCGAATACTC	VBC Ideal Human (unfiltered)	1
VBC-top20-hs_VBC-top20-hs_TGTGCTTCCAAACCCCACCT	VBC Ideal Human (unfiltered)	1
VBC-top20-hs_VBC-top20-hs_TGTGGAACGGTGCGGACAGC	VBC Ideal Human (unfiltered)	1
VBC-top20-hs_VBC-top20-hs_TGTGGAAGCTGAGGGGCATG	VBC Ideal Human (unfiltered)	5
VBC-top20-hs_VBC-top20-hs_TGTGGAAGGAGTCTGTCCAC	VBC Ideal Human (unfiltered)	1
VBC-top20-hs_VBC-top20-hs_TGTGGACAGGAGGTCAGGAC	VBC Ideal Human (unfiltered)	1
VBC-top20-hs_VBC-top20-hs_TGTGGACGAGGATGCAGCGG	VBC Ideal Human (unfiltered)	1
VBC-top20-hs_VBC-top20-hs_TGTGGAGAGATTCCTTCCTC	VBC Ideal Human (unfiltered)	1
VBC-top20-hs_VBC-top20-hs_TGTGGAGGAAATTTTCCGCA	VBC Ideal Human (unfiltered)	1
VBC-top20-hs_VBC-top20-hs_TGTGGAGTACAGCATCGTGA	VBC Ideal Human (unfiltered)	2
VBC-top20-hs_VBC-top20-hs_TGTGGAGTGGAAATTTGCAA	VBC Ideal Human (unfiltered)	6
VBC-top20-hs_VBC-top20-hs_TGTGGATGACACCACTTTCC	VBC Ideal Human (unfiltered)	1
VBC-top20-hs_VBC-top20-hs_TGTGGCCTGGGGGAAGCGAA	VBC Ideal Human (unfiltered)	1
VBC-top20-hs_VBC-top20-hs_TGTGGCTCAAGTACTCGCAG	VBC Ideal Human (unfiltered)	1
VBC-top20-hs_VBC-top20-hs_TGTGGCTCACCCAGCAAGGT	VBC Ideal Human (unfiltered)	1
VBC-top20-hs_VBC-top20-hs_TGTGGGAAAGCTTTTAGCAA	VBC Ideal Human (unfiltered)	2
VBC-top20-hs_VBC-top20-hs_TGTGGGAGATCATGACACGT	VBC Ideal Human (unfiltered)	1
VBC-top20-hs_VBC-top20-hs_TGTGGGATAAGGTGGCCGGG	VBC Ideal Human (unfiltered)	1
VBC-top20-hs_VBC-top20-hs_TGTGGGCCTGGGCACTTGGA	VBC Ideal Human (unfiltered)	1
VBC-top20-hs_VBC-top20-hs_TGTGGGGAATCTCACTTGCT	VBC Ideal Human (unfiltered)	1
VBC-top20-hs_VBC-top20-hs_TGTGGGGACGACTCTTCTGG	VBC Ideal Human (unfiltered)	1
VBC-top20-hs_VBC-top20-hs_TGTGGGGGTCGTACTCCGTG	VBC Ideal Human (unfiltered)	1
VBC-top20-hs_VBC-top20-hs_TGTGGGTACAATAGGCACAG	VBC Ideal Human (unfiltered)	1
VBC-top20-hs_VBC-top20-hs_TGTGGGTGCCGCCACACTGG	VBC Ideal Human (unfiltered)	2
VBC-top20-hs_VBC-top20-hs_TGTGGTACAAGACCCGGCCG	VBC Ideal Human (unfiltered)	1
VBC-top20-hs_VBC-top20-hs_TGTGGTACAGAGGACTGTCA	VBC Ideal Human (unfiltered)	1
VBC-top20-hs_VBC-top20-hs_TGTGGTAGAATGCATTTCCT	VBC Ideal Human (unfiltered)	2
VBC-top20-hs_VBC-top20-hs_TGTGGTAGACAGCCACGTGC	VBC Ideal Human (unfiltered)	1
VBC-top20-hs_VBC-top20-hs_TGTGGTCATGAACCCTAAGG	VBC Ideal Human (unfiltered)	1
VBC-top20-hs_VBC-top20-hs_TGTGGTCATTGCCTTACCAT	VBC Ideal Human (unfiltered)	1
VBC-top20-hs_VBC-top20-hs_TGTGGTGGGAACCAAGAAGC	VBC Ideal Human (unfiltered)	2
VBC-top20-hs_VBC-top20-hs_TGTGGTGTTTGGTTCCATGG	VBC Ideal Human (unfiltered)	3
VBC-top20-hs_VBC-top20-hs_TGTGGTTCCTGTCTCTTACC	VBC Ideal Human (unfiltered)	1
VBC-top20-hs_VBC-top20-hs_TGTGGTTGGAGTTGATGTGT	VBC Ideal Human (unfiltered)	3
VBC-top20-hs_VBC-top20-hs_TGTGTACACAGTCGCTTACG	VBC Ideal Human (unfiltered)	1
VBC-top20-hs_VBC-top20-hs_TGTGTAGATACTCAATCAGT	VBC Ideal Human (unfiltered)	1
VBC-top20-hs_VBC-top20-hs_TGTGTAGGTAAAGGTAAGGC	VBC Ideal Human (unfiltered)	4
VBC-top20-hs_VBC-top20-hs_TGTGTCGCAGAGTGCTGGGG	VBC Ideal Human (unfiltered)	1
VBC-top20-hs_VBC-top20-hs_TGTGTGAACGTGTTCCGATG	VBC Ideal Human (unfiltered)	1
VBC-top20-hs_VBC-top20-hs_TGTGTGAATGATGTGGGTGT	VBC Ideal Human (unfiltered)	1
VBC-top20-hs_VBC-top20-hs_TGTGTGAGCGGGCAACACAA	VBC Ideal Human (unfiltered)	1
VBC-top20-hs_VBC-top20-hs_TGTGTGATACGTGTGACAAA	VBC Ideal Human (unfiltered)	1
VBC-top20-hs_VBC-top20-hs_TGTGTGCAGAAAAATCAGGC	VBC Ideal Human (unfiltered)	1
VBC-top20-hs_VBC-top20-hs_TGTGTGCCCTGCAACCGCTC	VBC Ideal Human (unfiltered)	1
VBC-top20-hs_VBC-top20-hs_TGTGTGCCTGGTGGAAACTG	VBC Ideal Human (unfiltered)	1
VBC-top20-hs_VBC-top20-hs_TGTGTGCTCAGTTACTGGCA	VBC Ideal Human (unfiltered)	4
VBC-top20-hs_VBC-top20-hs_TGTGTGGAGACAACTGCCTC	VBC Ideal Human (unfiltered)	1
VBC-top20-hs_VBC-top20-hs_TGTGTGGAGATGGCGACTAG	VBC Ideal Human (unfiltered)	3
VBC-top20-hs_VBC-top20-hs_TGTGTGGCAGGGGAGAAGCT	VBC Ideal Human (unfiltered)	4
VBC-top20-hs_VBC-top20-hs_TGTGTGGGCCAGCAGGAGTT	VBC Ideal Human (unfiltered)	1
VBC-top20-hs_VBC-top20-hs_TGTGTGTAAGAAGCATAATC	VBC Ideal Human (unfiltered)	2
VBC-top20-hs_VBC-top20-hs_TGTGTGTGAAATTGGAAGCA	VBC Ideal Human (unfiltered)	2
VBC-top20-hs_VBC-top20-hs_TGTGTTAGGATTTAGATCCC	VBC Ideal Human (unfiltered)	1
VBC-top20-hs_VBC-top20-hs_TGTGTTCCATGGTCAAAAAA	VBC Ideal Human (unfiltered)	13
VBC-top20-hs_VBC-top20-hs_TGTGTTGTAGAATTAAACTT	VBC Ideal Human (unfiltered)	1
VBC-top20-hs_VBC-top20-hs_TGTGTTTATGAACTGCCAGG	VBC Ideal Human (unfiltered)	1
VBC-top20-hs_VBC-top20-hs_TGTTAAAATACAGCTAAAGT	VBC Ideal Human (unfiltered)	1
VBC-top20-hs_VBC-top20-hs_TGTTAAATGGTGATAATATG	VBC Ideal Human (unfiltered)	1
VBC-top20-hs_VBC-top20-hs_TGTTACAGAAGAGTCAATTA	VBC Ideal Human (unfiltered)	4
VBC-top20-hs_VBC-top20-hs_TGTTACGAAAGTGCAGAAGA	VBC Ideal Human (unfiltered)	2
VBC-top20-hs_VBC-top20-hs_TGTTACGACAACCTCCAATG	VBC Ideal Human (unfiltered)	1
VBC-top20-hs_VBC-top20-hs_TGTTACTGACTATGTTCATG	VBC Ideal Human (unfiltered)	3
VBC-top20-hs_VBC-top20-hs_TGTTAGAATGGAAGCTACAG	VBC Ideal Human (unfiltered)	1
VBC-top20-hs_VBC-top20-hs_TGTTAGCAACTATAAGTACA	VBC Ideal Human (unfiltered)	2
VBC-top20-hs_VBC-top20-hs_TGTTAGGGTGGGAAAGAACA	VBC Ideal Human (unfiltered)	1
VBC-top20-hs_VBC-top20-hs_TGTTAGTGATGCCACACCTC	VBC Ideal Human (unfiltered)	1
VBC-top20-hs_VBC-top20-hs_TGTTATAGGTGAATGCATCC	VBC Ideal Human (unfiltered)	2
VBC-top20-hs_VBC-top20-hs_TGTTATCTGCAGACCATCTG	VBC Ideal Human (unfiltered)	3
VBC-top20-hs_VBC-top20-hs_TGTTATGCTGATGTGAACCA	VBC Ideal Human (unfiltered)	1
VBC-top20-hs_VBC-top20-hs_TGTTATGGTAGATGGAAAAC	VBC Ideal Human (unfiltered)	2
VBC-top20-hs_VBC-top20-hs_TGTTATTCCCACAACACAGA	VBC Ideal Human (unfiltered)	1
VBC-top20-hs_VBC-top20-hs_TGTTCAAAGCCACACTCAAA	VBC Ideal Human (unfiltered)	1
VBC-top20-hs_VBC-top20-hs_TGTTCAACACTAGTACACTT	VBC Ideal Human (unfiltered)	1
VBC-top20-hs_VBC-top20-hs_TGTTCAAGAGATAGCAACTG	VBC Ideal Human (unfiltered)	2
VBC-top20-hs_VBC-top20-hs_TGTTCAAGTACTTCGCATCC	VBC Ideal Human (unfiltered)	3
VBC-top20-hs_VBC-top20-hs_TGTTCAATAGGCGGTGGCAT	VBC Ideal Human (unfiltered)	1
VBC-top20-hs_VBC-top20-hs_TGTTCACAGGTACAGAAGGG	VBC Ideal Human (unfiltered)	1
VBC-top20-hs_VBC-top20-hs_TGTTCACCTTGATATCCTGA	VBC Ideal Human (unfiltered)	1
VBC-top20-hs_VBC-top20-hs_TGTTCACGCCGGCTGCCGGG	VBC Ideal Human (unfiltered)	1
VBC-top20-hs_VBC-top20-hs_TGTTCACGGTGACCTTCGCT	VBC Ideal Human (unfiltered)	1
VBC-top20-hs_VBC-top20-hs_TGTTCAGCCAATCGTGTTTA	VBC Ideal Human (unfiltered)	8
VBC-top20-hs_VBC-top20-hs_TGTTCAGCTCATACACAATG	VBC Ideal Human (unfiltered)	1
VBC-top20-hs_VBC-top20-hs_TGTTCAGCTTTAACCCAGAA	VBC Ideal Human (unfiltered)	4
VBC-top20-hs_VBC-top20-hs_TGTTCAGGCTTCAGACCCGG	VBC Ideal Human (unfiltered)	1
VBC-top20-hs_VBC-top20-hs_TGTTCATCGCCCACCATAGT	VBC Ideal Human (unfiltered)	1
VBC-top20-hs_VBC-top20-hs_TGTTCATTATAAATTTAGCT	VBC Ideal Human (unfiltered)	6
VBC-top20-hs_VBC-top20-hs_TGTTCCAGGGATGTACTTCT	VBC Ideal Human (unfiltered)	9
VBC-top20-hs_VBC-top20-hs_TGTTCCTCAGAAACTTCTAG	VBC Ideal Human (unfiltered)	2
VBC-top20-hs_VBC-top20-hs_TGTTCGAACCCAATCCCAGT	VBC Ideal Human (unfiltered)	1
VBC-top20-hs_VBC-top20-hs_TGTTCGAGGTGGGAAACTGT	VBC Ideal Human (unfiltered)	1
VBC-top20-hs_VBC-top20-hs_TGTTCGCCATACTTGCGGAG	VBC Ideal Human (unfiltered)	1
VBC-top20-hs_VBC-top20-hs_TGTTCGGTCAAACAGCTGGA	VBC Ideal Human (unfiltered)	1
VBC-top20-hs_VBC-top20-hs_TGTTCTCAAACCCGGTATGG	VBC Ideal Human (unfiltered)	3
VBC-top20-hs_VBC-top20-hs_TGTTCTCTTAGCTCTTCCAC	VBC Ideal Human (unfiltered)	1
VBC-top20-hs_VBC-top20-hs_TGTTCTGGTAGACCAGGGGC	VBC Ideal Human (unfiltered)	1
VBC-top20-hs_VBC-top20-hs_TGTTCTGTCACCATCAAAGA	VBC Ideal Human (unfiltered)	5
VBC-top20-hs_VBC-top20-hs_TGTTCTGTTCCTGCTAAATG	VBC Ideal Human (unfiltered)	1
VBC-top20-hs_VBC-top20-hs_TGTTCTTGCAACTTTTCTGA	VBC Ideal Human (unfiltered)	1
VBC-top20-hs_VBC-top20-hs_TGTTCTTTTTCTCCCTTCTT	VBC Ideal Human (unfiltered)	2
VBC-top20-hs_VBC-top20-hs_TGTTGAATTTGAGAAAGTGA	VBC Ideal Human (unfiltered)	1
VBC-top20-hs_VBC-top20-hs_TGTTGAGGCCCACGGCCATA	VBC Ideal Human (unfiltered)	2
VBC-top20-hs_VBC-top20-hs_TGTTGATCCAAGTAATGCAG	VBC Ideal Human (unfiltered)	1
VBC-top20-hs_VBC-top20-hs_TGTTGATCTGAAGTGATAGG	VBC Ideal Human (unfiltered)	1
VBC-top20-hs_VBC-top20-hs_TGTTGATGATGGCGTTCACC	VBC Ideal Human (unfiltered)	5
VBC-top20-hs_VBC-top20-hs_TGTTGATGGCACCAATGAGC	VBC Ideal Human (unfiltered)	1
VBC-top20-hs_VBC-top20-hs_TGTTGCCACAGGCAAAGAAC	VBC Ideal Human (unfiltered)	1
VBC-top20-hs_VBC-top20-hs_TGTTGCGCATGCACCAGTAT	VBC Ideal Human (unfiltered)	1
VBC-top20-hs_VBC-top20-hs_TGTTGCTCGGGCTGGACAGT	VBC Ideal Human (unfiltered)	2
VBC-top20-hs_VBC-top20-hs_TGTTGCTCTAGCAACAGGAG	VBC Ideal Human (unfiltered)	1
VBC-top20-hs_VBC-top20-hs_TGTTGCTGAGGAATCATAGC	VBC Ideal Human (unfiltered)	1
VBC-top20-hs_VBC-top20-hs_TGTTGGAAAACGCTTCAAAG	VBC Ideal Human (unfiltered)	4
VBC-top20-hs_VBC-top20-hs_TGTTGGAAACCTATTCTCGG	VBC Ideal Human (unfiltered)	1
VBC-top20-hs_VBC-top20-hs_TGTTGGCACCGTGCACCCGA	VBC Ideal Human (unfiltered)	1
VBC-top20-hs_VBC-top20-hs_TGTTGGCAGAGTCAATGAAG	VBC Ideal Human (unfiltered)	1
VBC-top20-hs_VBC-top20-hs_TGTTGGCTGCACGGACACTG	VBC Ideal Human (unfiltered)	1
VBC-top20-hs_VBC-top20-hs_TGTTGGGCCTCACACAGTAC	VBC Ideal Human (unfiltered)	2
VBC-top20-hs_VBC-top20-hs_TGTTGGTAATAAGTGTGACT	VBC Ideal Human (unfiltered)	2
VBC-top20-hs_VBC-top20-hs_TGTTGGTGGGAAGAAGGGAT	VBC Ideal Human (unfiltered)	1
VBC-top20-hs_VBC-top20-hs_TGTTGGTGTTGTATGAGCAC	VBC Ideal Human (unfiltered)	1
VBC-top20-hs_VBC-top20-hs_TGTTGTAAACAAACAAGTTA	VBC Ideal Human (unfiltered)	28
VBC-top20-hs_VBC-top20-hs_TGTTGTATGAGCACAGGATG	VBC Ideal Human (unfiltered)	1
VBC-top20-hs_VBC-top20-hs_TGTTGTTAGAGGGCACACGC	VBC Ideal Human (unfiltered)	1
VBC-top20-hs_VBC-top20-hs_TGTTTAACAGCAGAGGTGCA	VBC Ideal Human (unfiltered)	1
VBC-top20-hs_VBC-top20-hs_TGTTTAGATACTACATTGCA	VBC Ideal Human (unfiltered)	1
VBC-top20-hs_VBC-top20-hs_TGTTTATACAGTGTCACCGC	VBC Ideal Human (unfiltered)	1
VBC-top20-hs_VBC-top20-hs_TGTTTCCAGAAACCCCAATG	VBC Ideal Human (unfiltered)	1
VBC-top20-hs_VBC-top20-hs_TGTTTCGACGACACCGTTCG	VBC Ideal Human (unfiltered)	1
VBC-top20-hs_VBC-top20-hs_TGTTTCTTCCAGTAATGGAG	VBC Ideal Human (unfiltered)	2
VBC-top20-hs_VBC-top20-hs_TGTTTGACAAGGACTGCAAA	VBC Ideal Human (unfiltered)	1
VBC-top20-hs_VBC-top20-hs_TGTTTGCACCAACCAAAACC	VBC Ideal Human (unfiltered)	3
VBC-top20-hs_VBC-top20-hs_TGTTTGCACCCCATGTCCTG	VBC Ideal Human (unfiltered)	1
VBC-top20-hs_VBC-top20-hs_TGTTTGCAGTGGATGACTGC	VBC Ideal Human (unfiltered)	1
VBC-top20-hs_VBC-top20-hs_TGTTTGGGCATAGGACCTGC	VBC Ideal Human (unfiltered)	3
VBC-top20-hs_VBC-top20-hs_TGTTTGGTCCAAACAAACTC	VBC Ideal Human (unfiltered)	1
VBC-top20-hs_VBC-top20-hs_TGTTTGGTGAAACACCCTCT	VBC Ideal Human (unfiltered)	2
VBC-top20-hs_VBC-top20-hs_TGTTTGTTGTGTAGGATATC	VBC Ideal Human (unfiltered)	4
VBC-top20-hs_VBC-top20-hs_TGTTTTCAGGTCCCTCAACG	VBC Ideal Human (unfiltered)	2
VBC-top20-hs_VBC-top20-hs_TGTTTTCTAATGCACGCCCG	VBC Ideal Human (unfiltered)	2
VBC-top20-hs_VBC-top20-hs_TGTTTTTTAGGTGAGTGTCT	VBC Ideal Human (unfiltered)	1
VBC-top20-hs_VBC-top20-hs_TTAAAAAGAACAGATAATGG	VBC Ideal Human (unfiltered)	1
VBC-top20-hs_VBC-top20-hs_TTAAAACTAGCACAAAGACC	VBC Ideal Human (unfiltered)	2
VBC-top20-hs_VBC-top20-hs_TTAAAACTTATGCTATCTGC	VBC Ideal Human (unfiltered)	1
VBC-top20-hs_VBC-top20-hs_TTAAAAGAAGAAAAATGTTG	VBC Ideal Human (unfiltered)	1
VBC-top20-hs_VBC-top20-hs_TTAAAAGTAGAAGTATGTGT	VBC Ideal Human (unfiltered)	1
VBC-top20-hs_VBC-top20-hs_TTAAACAGTTGGAACACCGG	VBC Ideal Human (unfiltered)	2
VBC-top20-hs_VBC-top20-hs_TTAAAGAAGCTACTTCACAC	VBC Ideal Human (unfiltered)	1
VBC-top20-hs_VBC-top20-hs_TTAAATATGGAGTATTGTCG	VBC Ideal Human (unfiltered)	2
VBC-top20-hs_VBC-top20-hs_TTAACAGCAGAAAACATATT	VBC Ideal Human (unfiltered)	1
VBC-top20-hs_VBC-top20-hs_TTAACAGGAGCAAACACTGT	VBC Ideal Human (unfiltered)	1
VBC-top20-hs_VBC-top20-hs_TTAAGAGGCAGAAACATCTG	VBC Ideal Human (unfiltered)	1
VBC-top20-hs_VBC-top20-hs_TTAAGAGTGGATGCATCATT	VBC Ideal Human (unfiltered)	2
VBC-top20-hs_VBC-top20-hs_TTAAGCATTATGCACCTCAG	VBC Ideal Human (unfiltered)	3
VBC-top20-hs_VBC-top20-hs_TTAAGCTGTAAGGATCACGT	VBC Ideal Human (unfiltered)	1
VBC-top20-hs_VBC-top20-hs_TTAAGGAGCGCTGGAACCGG	VBC Ideal Human (unfiltered)	1
VBC-top20-hs_VBC-top20-hs_TTAAGGAGGAGCCATGTGCT	VBC Ideal Human (unfiltered)	1
VBC-top20-hs_VBC-top20-hs_TTAAGGGGACAGCACTGAAC	VBC Ideal Human (unfiltered)	2
VBC-top20-hs_VBC-top20-hs_TTAAGGTCAACACAGACCTT	VBC Ideal Human (unfiltered)	1
VBC-top20-hs_VBC-top20-hs_TTAATGAAAAAGGACACCTT	VBC Ideal Human (unfiltered)	1
VBC-top20-hs_VBC-top20-hs_TTAATGAAGAGGCCAGAGTT	VBC Ideal Human (unfiltered)	2
VBC-top20-hs_VBC-top20-hs_TTAATGATACCTTATCAAAT	VBC Ideal Human (unfiltered)	2
VBC-top20-hs_VBC-top20-hs_TTAATGGAATCATAGTGCAC	VBC Ideal Human (unfiltered)	1
VBC-top20-hs_VBC-top20-hs_TTAATGGGAGGCAAAATGGT	VBC Ideal Human (unfiltered)	2
VBC-top20-hs_VBC-top20-hs_TTAATGTATAATGCATACGA	VBC Ideal Human (unfiltered)	6
VBC-top20-hs_VBC-top20-hs_TTAATTGGTTCACAAAGCGT	VBC Ideal Human (unfiltered)	1
VBC-top20-hs_VBC-top20-hs_TTACAAACTGCGTATCCCTG	VBC Ideal Human (unfiltered)	1
VBC-top20-hs_VBC-top20-hs_TTACAAAGCCAAGACTCTTG	VBC Ideal Human (unfiltered)	1
VBC-top20-hs_VBC-top20-hs_TTACACAGGGAACACTTCTT	VBC Ideal Human (unfiltered)	2
VBC-top20-hs_VBC-top20-hs_TTACACCGGCTGCTTTAATG	VBC Ideal Human (unfiltered)	2
VBC-top20-hs_VBC-top20-hs_TTACACTCGAAAATCAGCGG	VBC Ideal Human (unfiltered)	1
VBC-top20-hs_VBC-top20-hs_TTACAGTGGCCTGAAGCACG	VBC Ideal Human (unfiltered)	3
VBC-top20-hs_VBC-top20-hs_TTACATAGGAGGGTACGAGG	VBC Ideal Human (unfiltered)	1
VBC-top20-hs_VBC-top20-hs_TTACATCAGTAAGTCTATGT	VBC Ideal Human (unfiltered)	1
VBC-top20-hs_VBC-top20-hs_TTACATGCCCAGGTCGCTGT	VBC Ideal Human (unfiltered)	1
VBC-top20-hs_VBC-top20-hs_TTACATTCCATACACTGCCA	VBC Ideal Human (unfiltered)	1
VBC-top20-hs_VBC-top20-hs_TTACCACCGAGAAGCATATA	VBC Ideal Human (unfiltered)	3
VBC-top20-hs_VBC-top20-hs_TTACCACCTCCAGCGCCCTG	VBC Ideal Human (unfiltered)	1
VBC-top20-hs_VBC-top20-hs_TTACCAGAGCCTGCAATCTG	VBC Ideal Human (unfiltered)	3
VBC-top20-hs_VBC-top20-hs_TTACCAGAGTGGTTGCTCCT	VBC Ideal Human (unfiltered)	1
VBC-top20-hs_VBC-top20-hs_TTACCAGTTCAATGCACAGA	VBC Ideal Human (unfiltered)	1
VBC-top20-hs_VBC-top20-hs_TTACCATCTCCCCAGGGAAA	VBC Ideal Human (unfiltered)	3
VBC-top20-hs_VBC-top20-hs_TTACCCCCAAACAACATAGT	VBC Ideal Human (unfiltered)	1
VBC-top20-hs_VBC-top20-hs_TTACCCGCATGATCCCCCCA	VBC Ideal Human (unfiltered)	1
VBC-top20-hs_VBC-top20-hs_TTACCCGTTCAAGCCCCCAA	VBC Ideal Human (unfiltered)	1
VBC-top20-hs_VBC-top20-hs_TTACCCTAGATAGGCAGCGG	VBC Ideal Human (unfiltered)	1
VBC-top20-hs_VBC-top20-hs_TTACCCTCAAAGCTATTAGG	VBC Ideal Human (unfiltered)	1
VBC-top20-hs_VBC-top20-hs_TTACCCTGTAGAAGATGGGG	VBC Ideal Human (unfiltered)	1
VBC-top20-hs_VBC-top20-hs_TTACCGTGACAAGAAGTACG	VBC Ideal Human (unfiltered)	1
VBC-top20-hs_VBC-top20-hs_TTACCTGAAGTTGTACCCGG	VBC Ideal Human (unfiltered)	1
VBC-top20-hs_VBC-top20-hs_TTACCTGGAAGGAGATATCA	VBC Ideal Human (unfiltered)	3
VBC-top20-hs_VBC-top20-hs_TTACCTGGGCTGGGAGGACA	VBC Ideal Human (unfiltered)	1
VBC-top20-hs_VBC-top20-hs_TTACCTGTACCATAACCAGG	VBC Ideal Human (unfiltered)	1
VBC-top20-hs_VBC-top20-hs_TTACCTGTAGCCCTGGAGAG	VBC Ideal Human (unfiltered)	6
VBC-top20-hs_VBC-top20-hs_TTACCTTCTCGGTCACATAC	VBC Ideal Human (unfiltered)	1
VBC-top20-hs_VBC-top20-hs_TTACGAGGGGAACATCTTCC	VBC Ideal Human (unfiltered)	1
VBC-top20-hs_VBC-top20-hs_TTACGCTTCAGAGATACCAA	VBC Ideal Human (unfiltered)	2
VBC-top20-hs_VBC-top20-hs_TTACGTCAATGGCCCCCATG	VBC Ideal Human (unfiltered)	1
VBC-top20-hs_VBC-top20-hs_TTACGTGGCTCATCACTCTG	VBC Ideal Human (unfiltered)	1
VBC-top20-hs_VBC-top20-hs_TTACTAACTGGAAACACAGA	VBC Ideal Human (unfiltered)	1
VBC-top20-hs_VBC-top20-hs_TTACTACCGGTGCGTAGAGG	VBC Ideal Human (unfiltered)	1
VBC-top20-hs_VBC-top20-hs_TTACTACCTGGAATCTTTGG	VBC Ideal Human (unfiltered)	1
VBC-top20-hs_VBC-top20-hs_TTACTACGGCCGGAGCAGAT	VBC Ideal Human (unfiltered)	1
VBC-top20-hs_VBC-top20-hs_TTACTATAACAGGAAGTACC	VBC Ideal Human (unfiltered)	1
VBC-top20-hs_VBC-top20-hs_TTACTATCATGGTTACGTGG	VBC Ideal Human (unfiltered)	1
VBC-top20-hs_VBC-top20-hs_TTACTCCGTCGAGAGTCTGT	VBC Ideal Human (unfiltered)	3
VBC-top20-hs_VBC-top20-hs_TTACTCGGCACGACAGCCAC	VBC Ideal Human (unfiltered)	1
VBC-top20-hs_VBC-top20-hs_TTACTCTCATGGCATCACAC	VBC Ideal Human (unfiltered)	1
VBC-top20-hs_VBC-top20-hs_TTACTGGATGCATTTATGGA	VBC Ideal Human (unfiltered)	3
VBC-top20-hs_VBC-top20-hs_TTACTTACAGCCAAAAAAAT	VBC Ideal Human (unfiltered)	1
VBC-top20-hs_VBC-top20-hs_TTACTTCACCTCCTTCCCGT	VBC Ideal Human (unfiltered)	1
VBC-top20-hs_VBC-top20-hs_TTACTTGGTGACCTGGTGAA	VBC Ideal Human (unfiltered)	4
VBC-top20-hs_VBC-top20-hs_TTAGAACAGAAAACAGTCTG	VBC Ideal Human (unfiltered)	2
VBC-top20-hs_VBC-top20-hs_TTAGACGGAGTCTCACTCTG	VBC Ideal Human (unfiltered)	7
VBC-top20-hs_VBC-top20-hs_TTAGAGAGATCAACTCTAAA	VBC Ideal Human (unfiltered)	6
VBC-top20-hs_VBC-top20-hs_TTAGAGATACAGCCCCTCAG	VBC Ideal Human (unfiltered)	3
VBC-top20-hs_VBC-top20-hs_TTAGATAAAAAATTAGTTTG	VBC Ideal Human (unfiltered)	1
VBC-top20-hs_VBC-top20-hs_TTAGCAAGGAAAGACTGCCC	VBC Ideal Human (unfiltered)	1
VBC-top20-hs_VBC-top20-hs_TTAGCAGATATCCTGAAAGC	VBC Ideal Human (unfiltered)	1
VBC-top20-hs_VBC-top20-hs_TTAGCAGTCACCACCAAAGC	VBC Ideal Human (unfiltered)	1
VBC-top20-hs_VBC-top20-hs_TTAGCATACTGCAAGAAGCG	VBC Ideal Human (unfiltered)	2
VBC-top20-hs_VBC-top20-hs_TTAGCATTGTCTGTAACAGG	VBC Ideal Human (unfiltered)	1
VBC-top20-hs_VBC-top20-hs_TTAGCCACATGGGAGACCAC	VBC Ideal Human (unfiltered)	2
VBC-top20-hs_VBC-top20-hs_TTAGCCATGGCTAGACCCTG	VBC Ideal Human (unfiltered)	2
VBC-top20-hs_VBC-top20-hs_TTAGCTAGAGGCCTGGTGAC	VBC Ideal Human (unfiltered)	1
VBC-top20-hs_VBC-top20-hs_TTAGCTCTAGTGTCTCACTG	VBC Ideal Human (unfiltered)	1
VBC-top20-hs_VBC-top20-hs_TTAGCTGAGACACCAAGAGG	VBC Ideal Human (unfiltered)	2
VBC-top20-hs_VBC-top20-hs_TTAGCTGGTTAACACCATGA	VBC Ideal Human (unfiltered)	8
VBC-top20-hs_VBC-top20-hs_TTAGCTGTGTGGATCAGTGC	VBC Ideal Human (unfiltered)	3
VBC-top20-hs_VBC-top20-hs_TTAGGATCAATAGTGCAGAA	VBC Ideal Human (unfiltered)	1
VBC-top20-hs_VBC-top20-hs_TTAGGGATCCCATCAATGAT	VBC Ideal Human (unfiltered)	1
VBC-top20-hs_VBC-top20-hs_TTAGGGCTGAGCCAGTTCTG	VBC Ideal Human (unfiltered)	1
VBC-top20-hs_VBC-top20-hs_TTAGGGGGCGTCGCCATGAT	VBC Ideal Human (unfiltered)	1
VBC-top20-hs_VBC-top20-hs_TTAGGGGTAAACAATATCTC	VBC Ideal Human (unfiltered)	2
VBC-top20-hs_VBC-top20-hs_TTAGGGTAAACCAACTGAGA	VBC Ideal Human (unfiltered)	1
VBC-top20-hs_VBC-top20-hs_TTAGGTAGCGGCCGTGACGG	VBC Ideal Human (unfiltered)	4
VBC-top20-hs_VBC-top20-hs_TTAGGTCAGGAAGCCCAGTG	VBC Ideal Human (unfiltered)	1
VBC-top20-hs_VBC-top20-hs_TTAGGTTCCATCGCAGCTTA	VBC Ideal Human (unfiltered)	1
VBC-top20-hs_VBC-top20-hs_TTAGTCTTGTCATTTATAGG	VBC Ideal Human (unfiltered)	2
VBC-top20-hs_VBC-top20-hs_TTAGTTACGTGCTCCTAACG	VBC Ideal Human (unfiltered)	1
VBC-top20-hs_VBC-top20-hs_TTAGTTGATATATCCTATGG	VBC Ideal Human (unfiltered)	2
VBC-top20-hs_VBC-top20-hs_TTAGTTTGTTTTTGGAGCGT	VBC Ideal Human (unfiltered)	5
VBC-top20-hs_VBC-top20-hs_TTATAACAAATACTATACCC	VBC Ideal Human (unfiltered)	1
VBC-top20-hs_VBC-top20-hs_TTATACCACCGTTTGTAACG	VBC Ideal Human (unfiltered)	1
VBC-top20-hs_VBC-top20-hs_TTATACCATTAATTGTGGGT	VBC Ideal Human (unfiltered)	1
VBC-top20-hs_VBC-top20-hs_TTATACCTGTACTTTAAGTA	VBC Ideal Human (unfiltered)	2
VBC-top20-hs_VBC-top20-hs_TTATAGAGAAACGCACTAGC	VBC Ideal Human (unfiltered)	1
VBC-top20-hs_VBC-top20-hs_TTATAGGGATCACATATCAG	VBC Ideal Human (unfiltered)	1
VBC-top20-hs_VBC-top20-hs_TTATATTTATAGATAGCACC	VBC Ideal Human (unfiltered)	1
VBC-top20-hs_VBC-top20-hs_TTATATTTCGGACCACATGA	VBC Ideal Human (unfiltered)	1
VBC-top20-hs_VBC-top20-hs_TTATCAAACCGGAAGTCCGC	VBC Ideal Human (unfiltered)	1
VBC-top20-hs_VBC-top20-hs_TTATCAATAAGTCAAACCTC	VBC Ideal Human (unfiltered)	1
VBC-top20-hs_VBC-top20-hs_TTATCAATAAGTTAAACCTT	VBC Ideal Human (unfiltered)	1
VBC-top20-hs_VBC-top20-hs_TTATCACCATTAGGTGGACT	VBC Ideal Human (unfiltered)	1
VBC-top20-hs_VBC-top20-hs_TTATCAGGAACCCTAACTGA	VBC Ideal Human (unfiltered)	3
VBC-top20-hs_VBC-top20-hs_TTATCATGAATGCAGGATGT	VBC Ideal Human (unfiltered)	69
VBC-top20-hs_VBC-top20-hs_TTATCCAAGATAAATTCTGT	VBC Ideal Human (unfiltered)	1
VBC-top20-hs_VBC-top20-hs_TTATCGTGACCCCGGGAGAG	VBC Ideal Human (unfiltered)	1
VBC-top20-hs_VBC-top20-hs_TTATCTCTGAGGTCCTAAGG	VBC Ideal Human (unfiltered)	1
VBC-top20-hs_VBC-top20-hs_TTATGAAGAAGGGAAAGCTT	VBC Ideal Human (unfiltered)	2
VBC-top20-hs_VBC-top20-hs_TTATGACAGAACACACATGC	VBC Ideal Human (unfiltered)	3
VBC-top20-hs_VBC-top20-hs_TTATGCAACGAGGAGATCCT	VBC Ideal Human (unfiltered)	1
VBC-top20-hs_VBC-top20-hs_TTATGCATCAGCAACGATCG	VBC Ideal Human (unfiltered)	1
VBC-top20-hs_VBC-top20-hs_TTATGGGGTGTCCAAGTTGG	VBC Ideal Human (unfiltered)	1
VBC-top20-hs_VBC-top20-hs_TTATGTAACTGACGCATGCA	VBC Ideal Human (unfiltered)	1
VBC-top20-hs_VBC-top20-hs_TTATGTGAACCATCGCAGGC	VBC Ideal Human (unfiltered)	2
VBC-top20-hs_VBC-top20-hs_TTATTACCAACAAGAATCAT	VBC Ideal Human (unfiltered)	2
VBC-top20-hs_VBC-top20-hs_TTATTCGATTAATACGGTAC	VBC Ideal Human (unfiltered)	1
VBC-top20-hs_VBC-top20-hs_TTATTCTCCAGGCACCATAC	VBC Ideal Human (unfiltered)	1
VBC-top20-hs_VBC-top20-hs_TTATTGCCATAGGAAGAAAG	VBC Ideal Human (unfiltered)	6
VBC-top20-hs_VBC-top20-hs_TTATTGCCCGAAGTGCCAGT	VBC Ideal Human (unfiltered)	1
VBC-top20-hs_VBC-top20-hs_TTATTGGCAAAGGTGGTCAG	VBC Ideal Human (unfiltered)	2
VBC-top20-hs_VBC-top20-hs_TTATTGGCACTGGAGCGCCA	VBC Ideal Human (unfiltered)	1
VBC-top20-hs_VBC-top20-hs_TTATTGTATACAAGGCAAGA	VBC Ideal Human (unfiltered)	4
VBC-top20-hs_VBC-top20-hs_TTATTGTGACCATCCAAACC	VBC Ideal Human (unfiltered)	1
VBC-top20-hs_VBC-top20-hs_TTATTGTTTTAGGGGACCCC	VBC Ideal Human (unfiltered)	1
VBC-top20-hs_VBC-top20-hs_TTATTTCAGGATGTCGTTTG	VBC Ideal Human (unfiltered)	1
VBC-top20-hs_VBC-top20-hs_TTCAAAAAGGCCAACCAGAT	VBC Ideal Human (unfiltered)	10
VBC-top20-hs_VBC-top20-hs_TTCAAAGCTATGTTCACCTG	VBC Ideal Human (unfiltered)	1
VBC-top20-hs_VBC-top20-hs_TTCAAAGGTATCCTACCTCC	VBC Ideal Human (unfiltered)	1
VBC-top20-hs_VBC-top20-hs_TTCAACAGTAGGATCTACCC	VBC Ideal Human (unfiltered)	2
VBC-top20-hs_VBC-top20-hs_TTCAACCATGACATGCATGA	VBC Ideal Human (unfiltered)	1
VBC-top20-hs_VBC-top20-hs_TTCAACCTGTCAGACTTCGT	VBC Ideal Human (unfiltered)	2
VBC-top20-hs_VBC-top20-hs_TTCAACGTATCTGTGTCCCA	VBC Ideal Human (unfiltered)	2
VBC-top20-hs_VBC-top20-hs_TTCAACTGTTTAATATTGTG	VBC Ideal Human (unfiltered)	1
VBC-top20-hs_VBC-top20-hs_TTCAAGAACAGGAAGTGTAT	VBC Ideal Human (unfiltered)	1
VBC-top20-hs_VBC-top20-hs_TTCAAGAAGGAGGCAGACAC	VBC Ideal Human (unfiltered)	5
VBC-top20-hs_VBC-top20-hs_TTCAAGAGGAAATTCGAAAG	VBC Ideal Human (unfiltered)	1
VBC-top20-hs_VBC-top20-hs_TTCAAGCAGTCATTAAAAGG	VBC Ideal Human (unfiltered)	2
VBC-top20-hs_VBC-top20-hs_TTCAAGCCCCCGCAAATGCG	VBC Ideal Human (unfiltered)	1
VBC-top20-hs_VBC-top20-hs_TTCAAGTTGTGTCTCATAAC	VBC Ideal Human (unfiltered)	1
VBC-top20-hs_VBC-top20-hs_TTCAATAACCCAAACATCAA	VBC Ideal Human (unfiltered)	5
VBC-top20-hs_VBC-top20-hs_TTCAATTCCAGAAAAACTCA	VBC Ideal Human (unfiltered)	1
VBC-top20-hs_VBC-top20-hs_TTCACAGCTCTATACGGGGA	VBC Ideal Human (unfiltered)	1
VBC-top20-hs_VBC-top20-hs_TTCACAGGACAAGTACATGG	VBC Ideal Human (unfiltered)	1
VBC-top20-hs_VBC-top20-hs_TTCACATACTCTTACTATTG	VBC Ideal Human (unfiltered)	3
VBC-top20-hs_VBC-top20-hs_TTCACATCATCATACAGAGG	VBC Ideal Human (unfiltered)	4
VBC-top20-hs_VBC-top20-hs_TTCACCAAAATTGGACAATG	VBC Ideal Human (unfiltered)	3
VBC-top20-hs_VBC-top20-hs_TTCACCAAGAGGTTACATAA	VBC Ideal Human (unfiltered)	1
VBC-top20-hs_VBC-top20-hs_TTCACCACAAGACACCCAGA	VBC Ideal Human (unfiltered)	1
VBC-top20-hs_VBC-top20-hs_TTCACCAGCACGCGGTCGAA	VBC Ideal Human (unfiltered)	1
VBC-top20-hs_VBC-top20-hs_TTCACCCATTAAGCTGTCAT	VBC Ideal Human (unfiltered)	4
VBC-top20-hs_VBC-top20-hs_TTCACCTCCCGGCTGCATCT	VBC Ideal Human (unfiltered)	1
VBC-top20-hs_VBC-top20-hs_TTCACCTGCTATTTGGATGC	VBC Ideal Human (unfiltered)	3
VBC-top20-hs_VBC-top20-hs_TTCACCTGGGTGAGGAAGGT	VBC Ideal Human (unfiltered)	1
VBC-top20-hs_VBC-top20-hs_TTCACCTTGGGGGGATCATG	VBC Ideal Human (unfiltered)	1
VBC-top20-hs_VBC-top20-hs_TTCACGAGATAGCAGAGCCG	VBC Ideal Human (unfiltered)	1
VBC-top20-hs_VBC-top20-hs_TTCACGCCTGTGAAGATAGA	VBC Ideal Human (unfiltered)	2
VBC-top20-hs_VBC-top20-hs_TTCACGTAGTACCAGAACAC	VBC Ideal Human (unfiltered)	2
VBC-top20-hs_VBC-top20-hs_TTCACTGATGAGCGACTTCA	VBC Ideal Human (unfiltered)	1
VBC-top20-hs_VBC-top20-hs_TTCAGATAATCCTGTATTGT	VBC Ideal Human (unfiltered)	3
VBC-top20-hs_VBC-top20-hs_TTCAGATTCAGACATCAGAT	VBC Ideal Human (unfiltered)	2
VBC-top20-hs_VBC-top20-hs_TTCAGCAGACAACACAAGAA	VBC Ideal Human (unfiltered)	1
VBC-top20-hs_VBC-top20-hs_TTCAGCAGAGGATGGCCCAC	VBC Ideal Human (unfiltered)	1
VBC-top20-hs_VBC-top20-hs_TTCAGCAGGAACTTGATGCA	VBC Ideal Human (unfiltered)	1
VBC-top20-hs_VBC-top20-hs_TTCAGCAGTGCAGTCTACTT	VBC Ideal Human (unfiltered)	1
VBC-top20-hs_VBC-top20-hs_TTCAGCAGTGGTTAGAATAC	VBC Ideal Human (unfiltered)	1
VBC-top20-hs_VBC-top20-hs_TTCAGCATCAGGAGTGGGAT	VBC Ideal Human (unfiltered)	7
VBC-top20-hs_VBC-top20-hs_TTCAGCATCAGGCAAGTGGC	VBC Ideal Human (unfiltered)	1
VBC-top20-hs_VBC-top20-hs_TTCAGGACACAGCCCATTGG	VBC Ideal Human (unfiltered)	1
VBC-top20-hs_VBC-top20-hs_TTCAGGACTACAGGAATATG	VBC Ideal Human (unfiltered)	1
VBC-top20-hs_VBC-top20-hs_TTCAGGCTGAACACGTGCGA	VBC Ideal Human (unfiltered)	1
VBC-top20-hs_VBC-top20-hs_TTCAGGGAGCAGGGGATCGA	VBC Ideal Human (unfiltered)	1
VBC-top20-hs_VBC-top20-hs_TTCAGGGATGACTTCTTAGG	VBC Ideal Human (unfiltered)	2
VBC-top20-hs_VBC-top20-hs_TTCAGTGCTCAGATGTATGC	VBC Ideal Human (unfiltered)	1
VBC-top20-hs_VBC-top20-hs_TTCATAAACTCAATATCCAA	VBC Ideal Human (unfiltered)	2
VBC-top20-hs_VBC-top20-hs_TTCATACTTCTCTTTCATTT	VBC Ideal Human (unfiltered)	1
VBC-top20-hs_VBC-top20-hs_TTCATATAAACGAAGCATAG	VBC Ideal Human (unfiltered)	2
VBC-top20-hs_VBC-top20-hs_TTCATCAAAGAAGATAAGGC	VBC Ideal Human (unfiltered)	2
VBC-top20-hs_VBC-top20-hs_TTCATGAATTCGAAGGTTCT	VBC Ideal Human (unfiltered)	1
VBC-top20-hs_VBC-top20-hs_TTCATGACTATGAATTTCAA	VBC Ideal Human (unfiltered)	1
VBC-top20-hs_VBC-top20-hs_TTCATGATATCGAATGTAAT	VBC Ideal Human (unfiltered)	1
VBC-top20-hs_VBC-top20-hs_TTCATGCAATCCTGAACTCC	VBC Ideal Human (unfiltered)	1
VBC-top20-hs_VBC-top20-hs_TTCATGCATCTCAACAAAGG	VBC Ideal Human (unfiltered)	1
VBC-top20-hs_VBC-top20-hs_TTCATGCCTTTGAAGGTCCG	VBC Ideal Human (unfiltered)	1
VBC-top20-hs_VBC-top20-hs_TTCATGTACTGGAAGGGTAG	VBC Ideal Human (unfiltered)	1
VBC-top20-hs_VBC-top20-hs_TTCATGTATCAGCTGCTACG	VBC Ideal Human (unfiltered)	2
VBC-top20-hs_VBC-top20-hs_TTCATGTCTAGGCCTCTCAG	VBC Ideal Human (unfiltered)	1
VBC-top20-hs_VBC-top20-hs_TTCATGTTCTCGACATGAAC	VBC Ideal Human (unfiltered)	1
VBC-top20-hs_VBC-top20-hs_TTCATTACCCATACAAAAAT	VBC Ideal Human (unfiltered)	1
VBC-top20-hs_VBC-top20-hs_TTCATTATTTATTCGATTCG	VBC Ideal Human (unfiltered)	2
VBC-top20-hs_VBC-top20-hs_TTCATTCACTCCCACCTACC	VBC Ideal Human (unfiltered)	3
VBC-top20-hs_VBC-top20-hs_TTCATTCCTACTATAACGTG	VBC Ideal Human (unfiltered)	2
VBC-top20-hs_VBC-top20-hs_TTCATTGGAATGAAGTCCCG	VBC Ideal Human (unfiltered)	2
VBC-top20-hs_VBC-top20-hs_TTCATTTCTGAAAAATAAAT	VBC Ideal Human (unfiltered)	1
VBC-top20-hs_VBC-top20-hs_TTCCAAACAAGACACCCCGA	VBC Ideal Human (unfiltered)	1
VBC-top20-hs_VBC-top20-hs_TTCCAAATGGAGCACAGACG	VBC Ideal Human (unfiltered)	1
VBC-top20-hs_VBC-top20-hs_TTCCAATGCGGAGAAAACGT	VBC Ideal Human (unfiltered)	1
VBC-top20-hs_VBC-top20-hs_TTCCACAGAGGAAAACTGTT	VBC Ideal Human (unfiltered)	2
VBC-top20-hs_VBC-top20-hs_TTCCACATGGAGTACAGCTG	VBC Ideal Human (unfiltered)	1
VBC-top20-hs_VBC-top20-hs_TTCCACATTTTTAACACTTG	VBC Ideal Human (unfiltered)	1
VBC-top20-hs_VBC-top20-hs_TTCCACCTGCTGGATCACAG	VBC Ideal Human (unfiltered)	1
VBC-top20-hs_VBC-top20-hs_TTCCACCTTTGGACTTGGAT	VBC Ideal Human (unfiltered)	1
VBC-top20-hs_VBC-top20-hs_TTCCACGTGCTAGGCCATCG	VBC Ideal Human (unfiltered)	4
VBC-top20-hs_VBC-top20-hs_TTCCACTTCCCATCTGATCC	VBC Ideal Human (unfiltered)	5
VBC-top20-hs_VBC-top20-hs_TTCCAGAAGGTAGAGAAGAT	VBC Ideal Human (unfiltered)	1
VBC-top20-hs_VBC-top20-hs_TTCCAGAATTAGGTAGACTC	VBC Ideal Human (unfiltered)	1
VBC-top20-hs_VBC-top20-hs_TTCCAGAGAAAATGAGTGAA	VBC Ideal Human (unfiltered)	1
VBC-top20-hs_VBC-top20-hs_TTCCAGATCGGACCTCCCTG	VBC Ideal Human (unfiltered)	1
VBC-top20-hs_VBC-top20-hs_TTCCAGCCCTGAGAGGACGA	VBC Ideal Human (unfiltered)	1
VBC-top20-hs_VBC-top20-hs_TTCCAGGTAAACAAATATCG	VBC Ideal Human (unfiltered)	2
VBC-top20-hs_VBC-top20-hs_TTCCAGGTATGATACATGAG	VBC Ideal Human (unfiltered)	3
VBC-top20-hs_VBC-top20-hs_TTCCATCGTGATCGCATTCT	VBC Ideal Human (unfiltered)	1
VBC-top20-hs_VBC-top20-hs_TTCCATGGCGGGGTACCCTA	VBC Ideal Human (unfiltered)	4
VBC-top20-hs_VBC-top20-hs_TTCCATTGAAGATTTGACGA	VBC Ideal Human (unfiltered)	6
VBC-top20-hs_VBC-top20-hs_TTCCCAGCAGCAAGATGCAA	VBC Ideal Human (unfiltered)	2
VBC-top20-hs_VBC-top20-hs_TTCCCAGCCGGTCAACAAAG	VBC Ideal Human (unfiltered)	1
VBC-top20-hs_VBC-top20-hs_TTCCCAGCTACGCAGGATGC	VBC Ideal Human (unfiltered)	1
VBC-top20-hs_VBC-top20-hs_TTCCCCCTACCTAGTGTCTC	VBC Ideal Human (unfiltered)	2
VBC-top20-hs_VBC-top20-hs_TTCCCCGTAGTCCCCCTGCC	VBC Ideal Human (unfiltered)	1
VBC-top20-hs_VBC-top20-hs_TTCCCCTCCTGCAGGTAGCA	VBC Ideal Human (unfiltered)	1
VBC-top20-hs_VBC-top20-hs_TTCCCCTTCAGGTTCTCGTG	VBC Ideal Human (unfiltered)	1
VBC-top20-hs_VBC-top20-hs_TTCCCGTACTTCTACGTCGC	VBC Ideal Human (unfiltered)	3
VBC-top20-hs_VBC-top20-hs_TTCCCGTGAACACCCATGGG	VBC Ideal Human (unfiltered)	6
VBC-top20-hs_VBC-top20-hs_TTCCCTAGAAGTGAGTCTTG	VBC Ideal Human (unfiltered)	1
VBC-top20-hs_VBC-top20-hs_TTCCCTAGACCCTATCTCCA	VBC Ideal Human (unfiltered)	1
VBC-top20-hs_VBC-top20-hs_TTCCCTAGGACATATTCCAC	VBC Ideal Human (unfiltered)	1
VBC-top20-hs_VBC-top20-hs_TTCCCTGCAAAGGAAGCTGT	VBC Ideal Human (unfiltered)	3
VBC-top20-hs_VBC-top20-hs_TTCCCTTTTGCACTGTCTGC	VBC Ideal Human (unfiltered)	1
VBC-top20-hs_VBC-top20-hs_TTCCGATTCGCACAGACTGG	VBC Ideal Human (unfiltered)	1
VBC-top20-hs_VBC-top20-hs_TTCCGCAAGTTCACCTACCG	VBC Ideal Human (unfiltered)	3
VBC-top20-hs_VBC-top20-hs_TTCCGCCATCCTCCCCATGG	VBC Ideal Human (unfiltered)	1
VBC-top20-hs_VBC-top20-hs_TTCCGGGTATGCTATATCTG	VBC Ideal Human (unfiltered)	1
VBC-top20-hs_VBC-top20-hs_TTCCGTGTGCTGAGCATGAC	VBC Ideal Human (unfiltered)	1
VBC-top20-hs_VBC-top20-hs_TTCCTAGCAAGCCAGAGGAA	VBC Ideal Human (unfiltered)	2
VBC-top20-hs_VBC-top20-hs_TTCCTCAAGGAATGATTCGG	VBC Ideal Human (unfiltered)	1
VBC-top20-hs_VBC-top20-hs_TTCCTCCAAGCTGTACAATG	VBC Ideal Human (unfiltered)	1
VBC-top20-hs_VBC-top20-hs_TTCCTGAACCAGAGGTACCC	VBC Ideal Human (unfiltered)	1
VBC-top20-hs_VBC-top20-hs_TTCCTGATCACATGACATTG	VBC Ideal Human (unfiltered)	7
VBC-top20-hs_VBC-top20-hs_TTCCTGCAGGATGTGTGAGG	VBC Ideal Human (unfiltered)	1
VBC-top20-hs_VBC-top20-hs_TTCCTGCCTGAATTACATCC	VBC Ideal Human (unfiltered)	3
VBC-top20-hs_VBC-top20-hs_TTCCTGCCTTGGGCGCTCAT	VBC Ideal Human (unfiltered)	1
VBC-top20-hs_VBC-top20-hs_TTCCTGCTTCAGGAATCGTG	VBC Ideal Human (unfiltered)	1
VBC-top20-hs_VBC-top20-hs_TTCCTGGACACGCCCCAGCA	VBC Ideal Human (unfiltered)	1
VBC-top20-hs_VBC-top20-hs_TTCCTGGCCAACTACTGCCA	VBC Ideal Human (unfiltered)	1
VBC-top20-hs_VBC-top20-hs_TTCCTGGGGCCATTACTCTG	VBC Ideal Human (unfiltered)	1
VBC-top20-hs_VBC-top20-hs_TTCCTGGGTAGAGATACATA	VBC Ideal Human (unfiltered)	1
VBC-top20-hs_VBC-top20-hs_TTCCTGGTGGTCAACATGAA	VBC Ideal Human (unfiltered)	2
VBC-top20-hs_VBC-top20-hs_TTCCTGTGCTGTAATCAAGA	VBC Ideal Human (unfiltered)	1
VBC-top20-hs_VBC-top20-hs_TTCCTTAGGATTAACTCCTT	VBC Ideal Human (unfiltered)	1
VBC-top20-hs_VBC-top20-hs_TTCCTTATGAACTGACTGAA	VBC Ideal Human (unfiltered)	2
VBC-top20-hs_VBC-top20-hs_TTCCTTCAGAGACTCCACAT	VBC Ideal Human (unfiltered)	1
VBC-top20-hs_VBC-top20-hs_TTCCTTGTGAGTAAAGATCC	VBC Ideal Human (unfiltered)	1
VBC-top20-hs_VBC-top20-hs_TTCCTTTACAGAAAACTGCG	VBC Ideal Human (unfiltered)	1
VBC-top20-hs_VBC-top20-hs_TTCGAGGGTATGGAGTGCCA	VBC Ideal Human (unfiltered)	1
VBC-top20-hs_VBC-top20-hs_TTCGAGTACTGTCAGATGCT	VBC Ideal Human (unfiltered)	1
VBC-top20-hs_VBC-top20-hs_TTCGCAACCATGAAAAAACG	VBC Ideal Human (unfiltered)	1
VBC-top20-hs_VBC-top20-hs_TTCGCAATCGTACAGCTGAT	VBC Ideal Human (unfiltered)	1
VBC-top20-hs_VBC-top20-hs_TTCGCAGCCTTCTTTTCATA	VBC Ideal Human (unfiltered)	7
VBC-top20-hs_VBC-top20-hs_TTCGCATATGGTTCCAAGTG	VBC Ideal Human (unfiltered)	3
VBC-top20-hs_VBC-top20-hs_TTCGCTACTGCAATTTAGAG	VBC Ideal Human (unfiltered)	1
VBC-top20-hs_VBC-top20-hs_TTCGGATGGATCAGGACCAA	VBC Ideal Human (unfiltered)	1
VBC-top20-hs_VBC-top20-hs_TTCGGCCGACGCCACCATAG	VBC Ideal Human (unfiltered)	2
VBC-top20-hs_VBC-top20-hs_TTCGGCGGGCAGCGGCATGG	VBC Ideal Human (unfiltered)	1
VBC-top20-hs_VBC-top20-hs_TTCGGGCAGCGGCCTCCAGA	VBC Ideal Human (unfiltered)	1
VBC-top20-hs_VBC-top20-hs_TTCGTAGACTCCTTCCACAA	VBC Ideal Human (unfiltered)	1
VBC-top20-hs_VBC-top20-hs_TTCGTAGAGGAACTCGATTG	VBC Ideal Human (unfiltered)	2
VBC-top20-hs_VBC-top20-hs_TTCGTGGTGGTGCTAAGAAA	VBC Ideal Human (unfiltered)	3
VBC-top20-hs_VBC-top20-hs_TTCGTGGTGTGGAGCTTGGC	VBC Ideal Human (unfiltered)	1
VBC-top20-hs_VBC-top20-hs_TTCGTGTGGTACCGAACCGT	VBC Ideal Human (unfiltered)	2
VBC-top20-hs_VBC-top20-hs_TTCTACAGCAGAAACAACAA	VBC Ideal Human (unfiltered)	1
VBC-top20-hs_VBC-top20-hs_TTCTACTGCCTCCAACACGG	VBC Ideal Human (unfiltered)	1
VBC-top20-hs_VBC-top20-hs_TTCTAGCAGCCAGTAAATCG	VBC Ideal Human (unfiltered)	1
VBC-top20-hs_VBC-top20-hs_TTCTCAAAAGACAAGGGGCA	VBC Ideal Human (unfiltered)	1
VBC-top20-hs_VBC-top20-hs_TTCTCAGGACCATGAAACAA	VBC Ideal Human (unfiltered)	2
VBC-top20-hs_VBC-top20-hs_TTCTCAGGTAATGACTCCAC	VBC Ideal Human (unfiltered)	2
VBC-top20-hs_VBC-top20-hs_TTCTCAGGTCCCTCCCCAGG	VBC Ideal Human (unfiltered)	1
VBC-top20-hs_VBC-top20-hs_TTCTCATCTCTAAATCAGTT	VBC Ideal Human (unfiltered)	1
VBC-top20-hs_VBC-top20-hs_TTCTCATTATTTTCACCATA	VBC Ideal Human (unfiltered)	4
VBC-top20-hs_VBC-top20-hs_TTCTCATTTCTCAGCCAAAC	VBC Ideal Human (unfiltered)	1
VBC-top20-hs_VBC-top20-hs_TTCTCCAAGTTGTAGCTCTC	VBC Ideal Human (unfiltered)	1
VBC-top20-hs_VBC-top20-hs_TTCTCGCTCTGACTCCAAAA	VBC Ideal Human (unfiltered)	3
VBC-top20-hs_VBC-top20-hs_TTCTCTGTGTTCACGTTCCA	VBC Ideal Human (unfiltered)	1
VBC-top20-hs_VBC-top20-hs_TTCTGAATGTACTTGCAAGT	VBC Ideal Human (unfiltered)	1
VBC-top20-hs_VBC-top20-hs_TTCTGACAGTGCGAAGTGGA	VBC Ideal Human (unfiltered)	1
VBC-top20-hs_VBC-top20-hs_TTCTGAGGGTGTAGATTAGA	VBC Ideal Human (unfiltered)	1
VBC-top20-hs_VBC-top20-hs_TTCTGATGAATGTGGTGCTG	VBC Ideal Human (unfiltered)	3
VBC-top20-hs_VBC-top20-hs_TTCTGCAGAATACACCACCG	VBC Ideal Human (unfiltered)	1
VBC-top20-hs_VBC-top20-hs_TTCTGCAGCGGGAAAATCCA	VBC Ideal Human (unfiltered)	1
VBC-top20-hs_VBC-top20-hs_TTCTGCCTCCAGGGAAGGCC	VBC Ideal Human (unfiltered)	1
VBC-top20-hs_VBC-top20-hs_TTCTGCTGGAGCTTCCAGGG	VBC Ideal Human (unfiltered)	1
VBC-top20-hs_VBC-top20-hs_TTCTGCTGTAGTTAACAGAG	VBC Ideal Human (unfiltered)	5
VBC-top20-hs_VBC-top20-hs_TTCTGGGGGTACATACTCAT	VBC Ideal Human (unfiltered)	1
VBC-top20-hs_VBC-top20-hs_TTCTGTATTGCCTTGCGCTG	VBC Ideal Human (unfiltered)	1
VBC-top20-hs_VBC-top20-hs_TTCTGTGTGGCACAGCGTAC	VBC Ideal Human (unfiltered)	1
VBC-top20-hs_VBC-top20-hs_TTCTTAAGAATGAGGTGCGG	VBC Ideal Human (unfiltered)	1
VBC-top20-hs_VBC-top20-hs_TTCTTACCTGCTACTCTAGT	VBC Ideal Human (unfiltered)	1
VBC-top20-hs_VBC-top20-hs_TTCTTACTCTCCAAGCTCAC	VBC Ideal Human (unfiltered)	1
VBC-top20-hs_VBC-top20-hs_TTCTTAGATGTTCAATAAGA	VBC Ideal Human (unfiltered)	1
VBC-top20-hs_VBC-top20-hs_TTCTTAGCTGAGACACCAAG	VBC Ideal Human (unfiltered)	2
VBC-top20-hs_VBC-top20-hs_TTCTTATATTACCCGACCAG	VBC Ideal Human (unfiltered)	1
VBC-top20-hs_VBC-top20-hs_TTCTTCAAACTTCTCTCCCA	VBC Ideal Human (unfiltered)	10
VBC-top20-hs_VBC-top20-hs_TTCTTCAAGTGTCTGTACGA	VBC Ideal Human (unfiltered)	1
VBC-top20-hs_VBC-top20-hs_TTCTTCACAAGAGAGTTCAC	VBC Ideal Human (unfiltered)	1
VBC-top20-hs_VBC-top20-hs_TTCTTCAGGCAAGTTAGAGT	VBC Ideal Human (unfiltered)	2
VBC-top20-hs_VBC-top20-hs_TTCTTCCAGGAGTGACAAGG	VBC Ideal Human (unfiltered)	1
VBC-top20-hs_VBC-top20-hs_TTCTTCCCCTGGATACACAT	VBC Ideal Human (unfiltered)	1
VBC-top20-hs_VBC-top20-hs_TTCTTCCGCGGCGCCTACCA	VBC Ideal Human (unfiltered)	1
VBC-top20-hs_VBC-top20-hs_TTCTTCGGCATGTACCGAGG	VBC Ideal Human (unfiltered)	1
VBC-top20-hs_VBC-top20-hs_TTCTTGAAATGGTCCCACCA	VBC Ideal Human (unfiltered)	1
VBC-top20-hs_VBC-top20-hs_TTCTTGGAGACATCCCACAA	VBC Ideal Human (unfiltered)	1
VBC-top20-hs_VBC-top20-hs_TTCTTGGCGGCTTAGTTCAA	VBC Ideal Human (unfiltered)	1
VBC-top20-hs_VBC-top20-hs_TTCTTGTTTTGAAAGATGGT	VBC Ideal Human (unfiltered)	2
VBC-top20-hs_VBC-top20-hs_TTCTTTGATGGTGACAGAAC	VBC Ideal Human (unfiltered)	5
VBC-top20-hs_VBC-top20-hs_TTCTTTGGTTTCTTGGGTAG	VBC Ideal Human (unfiltered)	2
VBC-top20-hs_VBC-top20-hs_TTCTTTTAATAGGAAAAACG	VBC Ideal Human (unfiltered)	2
VBC-top20-hs_VBC-top20-hs_TTCTTTTGCCTTTTGAGCTG	VBC Ideal Human (unfiltered)	1
VBC-top20-hs_VBC-top20-hs_TTCTTTTGGTCAGTGTTGTG	VBC Ideal Human (unfiltered)	1
VBC-top20-hs_VBC-top20-hs_TTGAAATTCATCCCAACTGT	VBC Ideal Human (unfiltered)	4
VBC-top20-hs_VBC-top20-hs_TTGAAATTGAAGGATGAATG	VBC Ideal Human (unfiltered)	1
VBC-top20-hs_VBC-top20-hs_TTGAACTGCCAGAAGAAATC	VBC Ideal Human (unfiltered)	1
VBC-top20-hs_VBC-top20-hs_TTGAACTTACTCTTCAGCCG	VBC Ideal Human (unfiltered)	1
VBC-top20-hs_VBC-top20-hs_TTGAAGAACTGTAACCTCAG	VBC Ideal Human (unfiltered)	3
VBC-top20-hs_VBC-top20-hs_TTGAAGAAGTCGAGGAGGTG	VBC Ideal Human (unfiltered)	1
VBC-top20-hs_VBC-top20-hs_TTGAAGCAGCATGTCATCGA	VBC Ideal Human (unfiltered)	3
VBC-top20-hs_VBC-top20-hs_TTGAAGTCCAAATATAAGGT	VBC Ideal Human (unfiltered)	1
VBC-top20-hs_VBC-top20-hs_TTGAATGCACAGTCTTTGTT	VBC Ideal Human (unfiltered)	1
VBC-top20-hs_VBC-top20-hs_TTGACAATGAAAGAAAGGAA	VBC Ideal Human (unfiltered)	1
VBC-top20-hs_VBC-top20-hs_TTGACAGCCGTAAACTGCTC	VBC Ideal Human (unfiltered)	2
VBC-top20-hs_VBC-top20-hs_TTGACAGGGACAGCACCCTT	VBC Ideal Human (unfiltered)	1
VBC-top20-hs_VBC-top20-hs_TTGACAGTCCCTAGCAGTCG	VBC Ideal Human (unfiltered)	2
VBC-top20-hs_VBC-top20-hs_TTGACATGCCAGGTGACCGG	VBC Ideal Human (unfiltered)	1
VBC-top20-hs_VBC-top20-hs_TTGACCAAGAAAGACCTTCG	VBC Ideal Human (unfiltered)	1
VBC-top20-hs_VBC-top20-hs_TTGACCAGGAGGAGGTGAGT	VBC Ideal Human (unfiltered)	1
VBC-top20-hs_VBC-top20-hs_TTGACCCAAAATATCCTGGG	VBC Ideal Human (unfiltered)	1
VBC-top20-hs_VBC-top20-hs_TTGACCTGAGTTAACAAGTG	VBC Ideal Human (unfiltered)	1
VBC-top20-hs_VBC-top20-hs_TTGACGGCCGCGCACCCCTT	VBC Ideal Human (unfiltered)	1
VBC-top20-hs_VBC-top20-hs_TTGACTCAGAAAACAGAATG	VBC Ideal Human (unfiltered)	1
VBC-top20-hs_VBC-top20-hs_TTGACTGGGACCCAAATTCT	VBC Ideal Human (unfiltered)	1
VBC-top20-hs_VBC-top20-hs_TTGACTTGGACTTCCACCTC	VBC Ideal Human (unfiltered)	2
VBC-top20-hs_VBC-top20-hs_TTGAGAAAACTGTTTATTGG	VBC Ideal Human (unfiltered)	3
VBC-top20-hs_VBC-top20-hs_TTGAGAGAACATTCAATTGA	VBC Ideal Human (unfiltered)	1
VBC-top20-hs_VBC-top20-hs_TTGAGCAGACGCAGTTAAGG	VBC Ideal Human (unfiltered)	1
VBC-top20-hs_VBC-top20-hs_TTGAGCCGAGGGCATATGCG	VBC Ideal Human (unfiltered)	1
VBC-top20-hs_VBC-top20-hs_TTGAGCGATCCCTCTATCCC	VBC Ideal Human (unfiltered)	3
VBC-top20-hs_VBC-top20-hs_TTGAGCGGAAACCTGAAAGA	VBC Ideal Human (unfiltered)	3
VBC-top20-hs_VBC-top20-hs_TTGAGGATGACACTGCAGTG	VBC Ideal Human (unfiltered)	1
VBC-top20-hs_VBC-top20-hs_TTGAGGCAGAAGATCAAAAT	VBC Ideal Human (unfiltered)	2
VBC-top20-hs_VBC-top20-hs_TTGAGGGACCTGAAAACACA	VBC Ideal Human (unfiltered)	2
VBC-top20-hs_VBC-top20-hs_TTGAGGTAGAGACAGCCCCT	VBC Ideal Human (unfiltered)	1
VBC-top20-hs_VBC-top20-hs_TTGAGTCCCAGAAGGGACAG	VBC Ideal Human (unfiltered)	1
VBC-top20-hs_VBC-top20-hs_TTGATACAGATGCAGTTGGA	VBC Ideal Human (unfiltered)	1
VBC-top20-hs_VBC-top20-hs_TTGATCACATACCTTGACTA	VBC Ideal Human (unfiltered)	1
VBC-top20-hs_VBC-top20-hs_TTGATCCTGGAAGTAACTGC	VBC Ideal Human (unfiltered)	2
VBC-top20-hs_VBC-top20-hs_TTGATCGAACATTACATTAA	VBC Ideal Human (unfiltered)	3
VBC-top20-hs_VBC-top20-hs_TTGATCTCGCCATTGCTATT	VBC Ideal Human (unfiltered)	4
VBC-top20-hs_VBC-top20-hs_TTGATCTTCTCTGTGCACAT	VBC Ideal Human (unfiltered)	1
VBC-top20-hs_VBC-top20-hs_TTGATGCCCAACATTGGTTA	VBC Ideal Human (unfiltered)	7
VBC-top20-hs_VBC-top20-hs_TTGATGCCTCATTCTAAAGC	VBC Ideal Human (unfiltered)	1
VBC-top20-hs_VBC-top20-hs_TTGATGGAAGAACAGGTGAA	VBC Ideal Human (unfiltered)	3
VBC-top20-hs_VBC-top20-hs_TTGATGTCGAGTGAGGTTGG	VBC Ideal Human (unfiltered)	1
VBC-top20-hs_VBC-top20-hs_TTGCAAAGGGAGCATACAAA	VBC Ideal Human (unfiltered)	1
VBC-top20-hs_VBC-top20-hs_TTGCAAAGGTATTAGCAGAA	VBC Ideal Human (unfiltered)	2
VBC-top20-hs_VBC-top20-hs_TTGCAAGGTGACCAGGGAGT	VBC Ideal Human (unfiltered)	11
VBC-top20-hs_VBC-top20-hs_TTGCAAGTAATATCCTCTCC	VBC Ideal Human (unfiltered)	2
VBC-top20-hs_VBC-top20-hs_TTGCAATAGTGAGAAAACAA	VBC Ideal Human (unfiltered)	1
VBC-top20-hs_VBC-top20-hs_TTGCACAGATCTGGGAGTAT	VBC Ideal Human (unfiltered)	2
VBC-top20-hs_VBC-top20-hs_TTGCACCAAGGAGAACTGGC	VBC Ideal Human (unfiltered)	1
VBC-top20-hs_VBC-top20-hs_TTGCACCGACATGTTTGTGG	VBC Ideal Human (unfiltered)	3
VBC-top20-hs_VBC-top20-hs_TTGCAGAAACAAGTGGAAGC	VBC Ideal Human (unfiltered)	1
VBC-top20-hs_VBC-top20-hs_TTGCAGACAGTTCCCAAAGG	VBC Ideal Human (unfiltered)	4
VBC-top20-hs_VBC-top20-hs_TTGCAGATGACATGCTGAAC	VBC Ideal Human (unfiltered)	1
VBC-top20-hs_VBC-top20-hs_TTGCAGCACACTCATATCAA	VBC Ideal Human (unfiltered)	1
VBC-top20-hs_VBC-top20-hs_TTGCAGCCCGCCTGGCCCAG	VBC Ideal Human (unfiltered)	1
VBC-top20-hs_VBC-top20-hs_TTGCAGGAAGGCATAAATGT	VBC Ideal Human (unfiltered)	1
VBC-top20-hs_VBC-top20-hs_TTGCAGGCAAAAAAGTTTGC	VBC Ideal Human (unfiltered)	1
VBC-top20-hs_VBC-top20-hs_TTGCAGGCATAGATCTTGAC	VBC Ideal Human (unfiltered)	1
VBC-top20-hs_VBC-top20-hs_TTGCAGGCCCGCCACAGCGC	VBC Ideal Human (unfiltered)	1
VBC-top20-hs_VBC-top20-hs_TTGCAGGTGATTCTGATGGT	VBC Ideal Human (unfiltered)	1
VBC-top20-hs_VBC-top20-hs_TTGCATCTACCAGCATTTTC	VBC Ideal Human (unfiltered)	4
VBC-top20-hs_VBC-top20-hs_TTGCATGAGGTAGACACGAA	VBC Ideal Human (unfiltered)	3
VBC-top20-hs_VBC-top20-hs_TTGCATGCAGGTCCAAGGCA	VBC Ideal Human (unfiltered)	1
VBC-top20-hs_VBC-top20-hs_TTGCATGCTCAGTACAGCCC	VBC Ideal Human (unfiltered)	1
VBC-top20-hs_VBC-top20-hs_TTGCATGTTCAAACAAAAGG	VBC Ideal Human (unfiltered)	1
VBC-top20-hs_VBC-top20-hs_TTGCATTATCTGGTAATAGT	VBC Ideal Human (unfiltered)	1
VBC-top20-hs_VBC-top20-hs_TTGCCAAGATCGGCATACGT	VBC Ideal Human (unfiltered)	2
VBC-top20-hs_VBC-top20-hs_TTGCCAAGGCAACGGGTGAC	VBC Ideal Human (unfiltered)	8
VBC-top20-hs_VBC-top20-hs_TTGCCAGCAAGGCCACTCCG	VBC Ideal Human (unfiltered)	1
VBC-top20-hs_VBC-top20-hs_TTGCCAGCCACTCTCCATTC	VBC Ideal Human (unfiltered)	1
VBC-top20-hs_VBC-top20-hs_TTGCCATGATGGGCGACAGG	VBC Ideal Human (unfiltered)	1
VBC-top20-hs_VBC-top20-hs_TTGCCCGAGTTCAAGAACGT	VBC Ideal Human (unfiltered)	1
VBC-top20-hs_VBC-top20-hs_TTGCCCGCAAGCCTATGATG	VBC Ideal Human (unfiltered)	1
VBC-top20-hs_VBC-top20-hs_TTGCCGAGAGGTTTCTGTAC	VBC Ideal Human (unfiltered)	1
VBC-top20-hs_VBC-top20-hs_TTGCCTAGCACATATGCAGC	VBC Ideal Human (unfiltered)	1
VBC-top20-hs_VBC-top20-hs_TTGCCTGAGACTCCCATCAG	VBC Ideal Human (unfiltered)	1
VBC-top20-hs_VBC-top20-hs_TTGCCTGTAATGTTCAGGGC	VBC Ideal Human (unfiltered)	1
VBC-top20-hs_VBC-top20-hs_TTGCCTTAGCTGTTGTAAAT	VBC Ideal Human (unfiltered)	2
VBC-top20-hs_VBC-top20-hs_TTGCGAAGGGTATAAATCAT	VBC Ideal Human (unfiltered)	2
VBC-top20-hs_VBC-top20-hs_TTGCGGTCCCCACAGCCAGA	VBC Ideal Human (unfiltered)	2
VBC-top20-hs_VBC-top20-hs_TTGCTCATATATGACATCGA	VBC Ideal Human (unfiltered)	1
VBC-top20-hs_VBC-top20-hs_TTGCTCCTACAACAAAGCCT	VBC Ideal Human (unfiltered)	6
VBC-top20-hs_VBC-top20-hs_TTGCTGAAGTGTCCCACCGA	VBC Ideal Human (unfiltered)	1
VBC-top20-hs_VBC-top20-hs_TTGCTGATATAATGGCCAAG	VBC Ideal Human (unfiltered)	2
VBC-top20-hs_VBC-top20-hs_TTGCTGCAATAGCTCCTGTT	VBC Ideal Human (unfiltered)	1
VBC-top20-hs_VBC-top20-hs_TTGCTGCCAAAACACTGAAC	VBC Ideal Human (unfiltered)	1
VBC-top20-hs_VBC-top20-hs_TTGCTGCCCAAGAGAATCTC	VBC Ideal Human (unfiltered)	1
VBC-top20-hs_VBC-top20-hs_TTGCTGGTGCGACTGCTGGA	VBC Ideal Human (unfiltered)	1
VBC-top20-hs_VBC-top20-hs_TTGCTGTTTGCGGTGGTCTA	VBC Ideal Human (unfiltered)	2
VBC-top20-hs_VBC-top20-hs_TTGCTTATGCCCGTATAGAG	VBC Ideal Human (unfiltered)	6
VBC-top20-hs_VBC-top20-hs_TTGCTTTGGCAACACCAGTT	VBC Ideal Human (unfiltered)	1
VBC-top20-hs_VBC-top20-hs_TTGGAAAGACGCTCGTCACC	VBC Ideal Human (unfiltered)	4
VBC-top20-hs_VBC-top20-hs_TTGGAAGGGCAGAATCAGAA	VBC Ideal Human (unfiltered)	1
VBC-top20-hs_VBC-top20-hs_TTGGACACGGCATTGTACAT	VBC Ideal Human (unfiltered)	1
VBC-top20-hs_VBC-top20-hs_TTGGACAGAAAGTGGATTTG	VBC Ideal Human (unfiltered)	4
VBC-top20-hs_VBC-top20-hs_TTGGACCAGCATAGGTAACC	VBC Ideal Human (unfiltered)	3
VBC-top20-hs_VBC-top20-hs_TTGGACCCCGAGCCAAAGCG	VBC Ideal Human (unfiltered)	21
VBC-top20-hs_VBC-top20-hs_TTGGACTACGAATGCTACGA	VBC Ideal Human (unfiltered)	1
VBC-top20-hs_VBC-top20-hs_TTGGACTGTAAGGTTTATGT	VBC Ideal Human (unfiltered)	2
VBC-top20-hs_VBC-top20-hs_TTGGACTGTCATCAGTCATG	VBC Ideal Human (unfiltered)	1
VBC-top20-hs_VBC-top20-hs_TTGGACTTCAAATTGGACCC	VBC Ideal Human (unfiltered)	1
VBC-top20-hs_VBC-top20-hs_TTGGAGACCTCTCAGCCTGA	VBC Ideal Human (unfiltered)	2
VBC-top20-hs_VBC-top20-hs_TTGGAGAGGAAGTGTAGATA	VBC Ideal Human (unfiltered)	2
VBC-top20-hs_VBC-top20-hs_TTGGAGAGGGTGTAGTCTGT	VBC Ideal Human (unfiltered)	1
VBC-top20-hs_VBC-top20-hs_TTGGAGCCAAAACCCAGCAC	VBC Ideal Human (unfiltered)	1
VBC-top20-hs_VBC-top20-hs_TTGGAGGAAAGATGAGTGAA	VBC Ideal Human (unfiltered)	2
VBC-top20-hs_VBC-top20-hs_TTGGAGGATCCACATTCTGT	VBC Ideal Human (unfiltered)	1
VBC-top20-hs_VBC-top20-hs_TTGGAGTTCTAAGGAAACTC	VBC Ideal Human (unfiltered)	1
VBC-top20-hs_VBC-top20-hs_TTGGATGATGGCAAGACACT	VBC Ideal Human (unfiltered)	2
VBC-top20-hs_VBC-top20-hs_TTGGATTCAAAAACTACCCA	VBC Ideal Human (unfiltered)	1
VBC-top20-hs_VBC-top20-hs_TTGGATTCTGAATCACAATC	VBC Ideal Human (unfiltered)	2
VBC-top20-hs_VBC-top20-hs_TTGGATTCTGCCTTCCCAGC	VBC Ideal Human (unfiltered)	5
VBC-top20-hs_VBC-top20-hs_TTGGCAAAGGCACTGGAATG	VBC Ideal Human (unfiltered)	1
VBC-top20-hs_VBC-top20-hs_TTGGCACATAAACAGAACAA	VBC Ideal Human (unfiltered)	1
VBC-top20-hs_VBC-top20-hs_TTGGCAGATGGTCTCAAGAG	VBC Ideal Human (unfiltered)	1
VBC-top20-hs_VBC-top20-hs_TTGGCAGGTTCACCAGTACC	VBC Ideal Human (unfiltered)	1
VBC-top20-hs_VBC-top20-hs_TTGGCAGTGACCAAACGTGG	VBC Ideal Human (unfiltered)	1
VBC-top20-hs_VBC-top20-hs_TTGGCATCTCCATTTTCTGC	VBC Ideal Human (unfiltered)	14
VBC-top20-hs_VBC-top20-hs_TTGGCCACGTGCTACAGACC	VBC Ideal Human (unfiltered)	1
VBC-top20-hs_VBC-top20-hs_TTGGCCCAAAGAAAGTACTC	VBC Ideal Human (unfiltered)	1
VBC-top20-hs_VBC-top20-hs_TTGGCCTGCACTAACCTCCC	VBC Ideal Human (unfiltered)	1
VBC-top20-hs_VBC-top20-hs_TTGGCCTGGCTTGTTTGCAA	VBC Ideal Human (unfiltered)	5
VBC-top20-hs_VBC-top20-hs_TTGGCCTTCTGATGACATCG	VBC Ideal Human (unfiltered)	1
VBC-top20-hs_VBC-top20-hs_TTGGCGATGTGTCTCATGGT	VBC Ideal Human (unfiltered)	1
VBC-top20-hs_VBC-top20-hs_TTGGCGCTGAAGGCGGATCG	VBC Ideal Human (unfiltered)	1
VBC-top20-hs_VBC-top20-hs_TTGGCGGACAGAGAACCCGG	VBC Ideal Human (unfiltered)	1
VBC-top20-hs_VBC-top20-hs_TTGGCGTGCACCTGGACACC	VBC Ideal Human (unfiltered)	1
VBC-top20-hs_VBC-top20-hs_TTGGCGTTCATAAGCCGCCG	VBC Ideal Human (unfiltered)	1
VBC-top20-hs_VBC-top20-hs_TTGGCTGACATAAACATCTA	VBC Ideal Human (unfiltered)	1
VBC-top20-hs_VBC-top20-hs_TTGGCTGCAACAGCTGTGGG	VBC Ideal Human (unfiltered)	3
VBC-top20-hs_VBC-top20-hs_TTGGCTGCATTCCAAACAGC	VBC Ideal Human (unfiltered)	2
VBC-top20-hs_VBC-top20-hs_TTGGGAAGAACACTTGGTGA	VBC Ideal Human (unfiltered)	3
VBC-top20-hs_VBC-top20-hs_TTGGGAGCACATCGACCCGT	VBC Ideal Human (unfiltered)	1
VBC-top20-hs_VBC-top20-hs_TTGGGCAGAAGGCATAAGAT	VBC Ideal Human (unfiltered)	1
VBC-top20-hs_VBC-top20-hs_TTGGGCAGCCAGGTGTCATG	VBC Ideal Human (unfiltered)	2
VBC-top20-hs_VBC-top20-hs_TTGGGCAGCTCTTTCCACGA	VBC Ideal Human (unfiltered)	2
VBC-top20-hs_VBC-top20-hs_TTGGGCCTTACTGAGACACT	VBC Ideal Human (unfiltered)	1
VBC-top20-hs_VBC-top20-hs_TTGGGCCTTGTGACACAAGG	VBC Ideal Human (unfiltered)	2
VBC-top20-hs_VBC-top20-hs_TTGGGCGATACGGTCTCACT	VBC Ideal Human (unfiltered)	1
VBC-top20-hs_VBC-top20-hs_TTGGGGACGCTGGTGATAAT	VBC Ideal Human (unfiltered)	1
VBC-top20-hs_VBC-top20-hs_TTGGGGATATGTTTCTGTCC	VBC Ideal Human (unfiltered)	2
VBC-top20-hs_VBC-top20-hs_TTGGGGGGAGAAAAGTGTCG	VBC Ideal Human (unfiltered)	1
VBC-top20-hs_VBC-top20-hs_TTGGGGGTTCAGAAGCCTAT	VBC Ideal Human (unfiltered)	2
VBC-top20-hs_VBC-top20-hs_TTGGGGTAAAATGCACCTGC	VBC Ideal Human (unfiltered)	1
VBC-top20-hs_VBC-top20-hs_TTGGGTGCGAGCAAAAAAGC	VBC Ideal Human (unfiltered)	1
VBC-top20-hs_VBC-top20-hs_TTGGTAGCATAACCTGGGTA	VBC Ideal Human (unfiltered)	5
VBC-top20-hs_VBC-top20-hs_TTGGTCACTGAGCCCTGCAG	VBC Ideal Human (unfiltered)	2
VBC-top20-hs_VBC-top20-hs_TTGGTCAGTACAGAAGAACA	VBC Ideal Human (unfiltered)	1
VBC-top20-hs_VBC-top20-hs_TTGGTCAGTAGCGAACTGTA	VBC Ideal Human (unfiltered)	1
VBC-top20-hs_VBC-top20-hs_TTGGTCCACCTAACTTTGCG	VBC Ideal Human (unfiltered)	2
VBC-top20-hs_VBC-top20-hs_TTGGTGAATCAAGGTCACTG	VBC Ideal Human (unfiltered)	1
VBC-top20-hs_VBC-top20-hs_TTGGTGACCGGGAGCGTGGG	VBC Ideal Human (unfiltered)	1
VBC-top20-hs_VBC-top20-hs_TTGGTGATTGCAATCAGCAT	VBC Ideal Human (unfiltered)	1
VBC-top20-hs_VBC-top20-hs_TTGGTGCCGGTGATCCATGG	VBC Ideal Human (unfiltered)	3
VBC-top20-hs_VBC-top20-hs_TTGGTGGATCACCTCAATGT	VBC Ideal Human (unfiltered)	1
VBC-top20-hs_VBC-top20-hs_TTGGTGGCCACAAAGATGTG	VBC Ideal Human (unfiltered)	1
VBC-top20-hs_VBC-top20-hs_TTGGTGGTGACTGCTAATAT	VBC Ideal Human (unfiltered)	1
VBC-top20-hs_VBC-top20-hs_TTGGTGTACAAACTGGTGTG	VBC Ideal Human (unfiltered)	2
VBC-top20-hs_VBC-top20-hs_TTGGTGTGACTGCGGATCCA	VBC Ideal Human (unfiltered)	1
VBC-top20-hs_VBC-top20-hs_TTGGTGTTTACGATGAACAT	VBC Ideal Human (unfiltered)	1
VBC-top20-hs_VBC-top20-hs_TTGTAACAGAGCCACAAATA	VBC Ideal Human (unfiltered)	1
VBC-top20-hs_VBC-top20-hs_TTGTAAGGAGTGCACCATCC	VBC Ideal Human (unfiltered)	2
VBC-top20-hs_VBC-top20-hs_TTGTACCACGCGAGGCCAGG	VBC Ideal Human (unfiltered)	1
VBC-top20-hs_VBC-top20-hs_TTGTACCCTGCAAAGCCACA	VBC Ideal Human (unfiltered)	65
VBC-top20-hs_VBC-top20-hs_TTGTAGAGCCATATATTGCA	VBC Ideal Human (unfiltered)	6
VBC-top20-hs_VBC-top20-hs_TTGTATCTGTTGTTGCTCCC	VBC Ideal Human (unfiltered)	1
VBC-top20-hs_VBC-top20-hs_TTGTATCTTCCCGATCCGAG	VBC Ideal Human (unfiltered)	1
VBC-top20-hs_VBC-top20-hs_TTGTCACAAGCACATATGGC	VBC Ideal Human (unfiltered)	2
VBC-top20-hs_VBC-top20-hs_TTGTCAGGCGCGTACCGCCA	VBC Ideal Human (unfiltered)	1
VBC-top20-hs_VBC-top20-hs_TTGTCATCTGCATGAGCAAA	VBC Ideal Human (unfiltered)	2
VBC-top20-hs_VBC-top20-hs_TTGTCATTCCCAGTCTCACA	VBC Ideal Human (unfiltered)	3
VBC-top20-hs_VBC-top20-hs_TTGTCCAGGACTATGCGGGG	VBC Ideal Human (unfiltered)	1
VBC-top20-hs_VBC-top20-hs_TTGTCCCCACAGACAAGCCT	VBC Ideal Human (unfiltered)	1
VBC-top20-hs_VBC-top20-hs_TTGTCGCTGGAGAACCCATG	VBC Ideal Human (unfiltered)	3
VBC-top20-hs_VBC-top20-hs_TTGTCTAAAGTGTAGGTGGG	VBC Ideal Human (unfiltered)	1
VBC-top20-hs_VBC-top20-hs_TTGTCTCCAGGAAGGCAATG	VBC Ideal Human (unfiltered)	3
VBC-top20-hs_VBC-top20-hs_TTGTCTGCAGGGCCGTACCG	VBC Ideal Human (unfiltered)	1
VBC-top20-hs_VBC-top20-hs_TTGTCTTGCAAATTCTCTTG	VBC Ideal Human (unfiltered)	3
VBC-top20-hs_VBC-top20-hs_TTGTCTTGGGGATTAACATT	VBC Ideal Human (unfiltered)	301
VBC-top20-hs_VBC-top20-hs_TTGTGAAACTCACTATAACC	VBC Ideal Human (unfiltered)	4
VBC-top20-hs_VBC-top20-hs_TTGTGAATCAGGCAGTGTCA	VBC Ideal Human (unfiltered)	1
VBC-top20-hs_VBC-top20-hs_TTGTGACATTGGCCGTATGC	VBC Ideal Human (unfiltered)	1
VBC-top20-hs_VBC-top20-hs_TTGTGAGATTGAGAATGAAC	VBC Ideal Human (unfiltered)	1
VBC-top20-hs_VBC-top20-hs_TTGTGATCACAGACACGGAA	VBC Ideal Human (unfiltered)	1
VBC-top20-hs_VBC-top20-hs_TTGTGATGGATGCATCATTG	VBC Ideal Human (unfiltered)	1
VBC-top20-hs_VBC-top20-hs_TTGTGCATGGCTAAAGACCG	VBC Ideal Human (unfiltered)	6
VBC-top20-hs_VBC-top20-hs_TTGTGCTGAGGGCTACTGTG	VBC Ideal Human (unfiltered)	1
VBC-top20-hs_VBC-top20-hs_TTGTGGAAACGAGATGAAGG	VBC Ideal Human (unfiltered)	1
VBC-top20-hs_VBC-top20-hs_TTGTGGACATCGGATACCCA	VBC Ideal Human (unfiltered)	2
VBC-top20-hs_VBC-top20-hs_TTGTGTGGAATGGTCCTGTG	VBC Ideal Human (unfiltered)	2
VBC-top20-hs_VBC-top20-hs_TTGTGTGTGGCACATACAAG	VBC Ideal Human (unfiltered)	1
VBC-top20-hs_VBC-top20-hs_TTGTTAAAGATAATTCAGCT	VBC Ideal Human (unfiltered)	2
VBC-top20-hs_VBC-top20-hs_TTGTTAGGGTGATTCGAATT	VBC Ideal Human (unfiltered)	2
VBC-top20-hs_VBC-top20-hs_TTGTTCAGACCGTTTTAGCA	VBC Ideal Human (unfiltered)	1
VBC-top20-hs_VBC-top20-hs_TTGTTCAGCTCATACACAAT	VBC Ideal Human (unfiltered)	1
VBC-top20-hs_VBC-top20-hs_TTGTTCCATGTAGACATGAC	VBC Ideal Human (unfiltered)	2
VBC-top20-hs_VBC-top20-hs_TTGTTCTGACACCTACAACA	VBC Ideal Human (unfiltered)	2
VBC-top20-hs_VBC-top20-hs_TTGTTCTTTAAGCCTTTCCA	VBC Ideal Human (unfiltered)	1
VBC-top20-hs_VBC-top20-hs_TTGTTGAGGCCCACGGCCAT	VBC Ideal Human (unfiltered)	2
VBC-top20-hs_VBC-top20-hs_TTGTTGAGGCTCTGGCACAC	VBC Ideal Human (unfiltered)	2
VBC-top20-hs_VBC-top20-hs_TTGTTGGATTGCCAAATGTT	VBC Ideal Human (unfiltered)	1
VBC-top20-hs_VBC-top20-hs_TTGTTGTCTTTTCTGTTTGT	VBC Ideal Human (unfiltered)	2
VBC-top20-hs_VBC-top20-hs_TTGTTTCTTCAGTTTCTTCT	VBC Ideal Human (unfiltered)	21
VBC-top20-hs_VBC-top20-hs_TTGTTTTACTACAGACGGGC	VBC Ideal Human (unfiltered)	1
VBC-top20-hs_VBC-top20-hs_TTTAAAACTTATGCTATCTG	VBC Ideal Human (unfiltered)	1
VBC-top20-hs_VBC-top20-hs_TTTAAAAGAAAAGGGCTGCA	VBC Ideal Human (unfiltered)	1
VBC-top20-hs_VBC-top20-hs_TTTAAAAGGAAAACCGAATT	VBC Ideal Human (unfiltered)	3
VBC-top20-hs_VBC-top20-hs_TTTAAAAGTAGATTGGAACT	VBC Ideal Human (unfiltered)	1
VBC-top20-hs_VBC-top20-hs_TTTAACAGGAAAAACTACTC	VBC Ideal Human (unfiltered)	1
VBC-top20-hs_VBC-top20-hs_TTTAACGGACGATGGTATGC	VBC Ideal Human (unfiltered)	1
VBC-top20-hs_VBC-top20-hs_TTTAAGAGTGGATGCATCAT	VBC Ideal Human (unfiltered)	2
VBC-top20-hs_VBC-top20-hs_TTTAAGGCTATTAACCAGGG	VBC Ideal Human (unfiltered)	2
VBC-top20-hs_VBC-top20-hs_TTTAAGTAGTAATCCCGAGA	VBC Ideal Human (unfiltered)	1
VBC-top20-hs_VBC-top20-hs_TTTAAGTCAAGAATACCCCC	VBC Ideal Human (unfiltered)	3
VBC-top20-hs_VBC-top20-hs_TTTAAGTTCAGCAAGAAATA	VBC Ideal Human (unfiltered)	2
VBC-top20-hs_VBC-top20-hs_TTTAATAGGAAGAAAATCTC	VBC Ideal Human (unfiltered)	1
VBC-top20-hs_VBC-top20-hs_TTTAATAGGCTCAGAATCTG	VBC Ideal Human (unfiltered)	1
VBC-top20-hs_VBC-top20-hs_TTTAATGCATCGTGAAAGAC	VBC Ideal Human (unfiltered)	1
VBC-top20-hs_VBC-top20-hs_TTTAATTCGGAACTGAACAG	VBC Ideal Human (unfiltered)	4
VBC-top20-hs_VBC-top20-hs_TTTAATTGTTGTAAGAAACT	VBC Ideal Human (unfiltered)	1
VBC-top20-hs_VBC-top20-hs_TTTACACTAACTGTAATATA	VBC Ideal Human (unfiltered)	2
VBC-top20-hs_VBC-top20-hs_TTTACAGGAGGCCTCATCGG	VBC Ideal Human (unfiltered)	1
VBC-top20-hs_VBC-top20-hs_TTTACATCAGTAAGTCTATG	VBC Ideal Human (unfiltered)	1
VBC-top20-hs_VBC-top20-hs_TTTACCACCGGTCGATTTGC	VBC Ideal Human (unfiltered)	3
VBC-top20-hs_VBC-top20-hs_TTTACCCATCAGACATAGTG	VBC Ideal Human (unfiltered)	2
VBC-top20-hs_VBC-top20-hs_TTTAGAAACCTACTGTGTGG	VBC Ideal Human (unfiltered)	3
VBC-top20-hs_VBC-top20-hs_TTTAGACAGTCACAGTTCGC	VBC Ideal Human (unfiltered)	1
VBC-top20-hs_VBC-top20-hs_TTTAGAGAATTTCAAGATTG	VBC Ideal Human (unfiltered)	1
VBC-top20-hs_VBC-top20-hs_TTTAGAGATGGTGACATTCT	VBC Ideal Human (unfiltered)	9
VBC-top20-hs_VBC-top20-hs_TTTAGCCAGAAAGAACTCGC	VBC Ideal Human (unfiltered)	4
VBC-top20-hs_VBC-top20-hs_TTTAGCGCCTGGCAGTACGC	VBC Ideal Human (unfiltered)	1
VBC-top20-hs_VBC-top20-hs_TTTAGCGTTTTCCACCAACT	VBC Ideal Human (unfiltered)	1
VBC-top20-hs_VBC-top20-hs_TTTAGGTTTCCGTGCTAAAA	VBC Ideal Human (unfiltered)	1
VBC-top20-hs_VBC-top20-hs_TTTATCATGAATGCAGGATG	VBC Ideal Human (unfiltered)	73
VBC-top20-hs_VBC-top20-hs_TTTATGAAGAGAGACTAACT	VBC Ideal Human (unfiltered)	4
VBC-top20-hs_VBC-top20-hs_TTTATGAGCCAAGTTCTACC	VBC Ideal Human (unfiltered)	5
VBC-top20-hs_VBC-top20-hs_TTTATGTATGAGGCACTCCA	VBC Ideal Human (unfiltered)	1
VBC-top20-hs_VBC-top20-hs_TTTATGTGTAGTACAGTTTG	VBC Ideal Human (unfiltered)	1
VBC-top20-hs_VBC-top20-hs_TTTATTAGGACAAGGCTGGT	VBC Ideal Human (unfiltered)	2
VBC-top20-hs_VBC-top20-hs_TTTATTATGTGAACCATCGC	VBC Ideal Human (unfiltered)	2
VBC-top20-hs_VBC-top20-hs_TTTATTATTTCTGCAGTGTC	VBC Ideal Human (unfiltered)	2
VBC-top20-hs_VBC-top20-hs_TTTATTCGGAAGCAGACACA	VBC Ideal Human (unfiltered)	1
VBC-top20-hs_VBC-top20-hs_TTTATTCTTCTATAGCAAGA	VBC Ideal Human (unfiltered)	1
VBC-top20-hs_VBC-top20-hs_TTTATTGTATACAAGGCAAG	VBC Ideal Human (unfiltered)	21
VBC-top20-hs_VBC-top20-hs_TTTATTTGGAGTCAGGTGGG	VBC Ideal Human (unfiltered)	1
VBC-top20-hs_VBC-top20-hs_TTTATTTTACAGGTCTTTGT	VBC Ideal Human (unfiltered)	2
VBC-top20-hs_VBC-top20-hs_TTTATTTTTTAGGAATCTGG	VBC Ideal Human (unfiltered)	4
VBC-top20-hs_VBC-top20-hs_TTTCAAAAACTGGATTATCA	VBC Ideal Human (unfiltered)	3
VBC-top20-hs_VBC-top20-hs_TTTCAAAGAACAGAATGCTA	VBC Ideal Human (unfiltered)	1
VBC-top20-hs_VBC-top20-hs_TTTCAACACAAGGTAACTCT	VBC Ideal Human (unfiltered)	2
VBC-top20-hs_VBC-top20-hs_TTTCAATCACAAATAAGACT	VBC Ideal Human (unfiltered)	1
VBC-top20-hs_VBC-top20-hs_TTTCACAGTGGCCTTTATCT	VBC Ideal Human (unfiltered)	1
VBC-top20-hs_VBC-top20-hs_TTTCACGAGTCCTGCCTGTT	VBC Ideal Human (unfiltered)	1
VBC-top20-hs_VBC-top20-hs_TTTCACGGAGGACACTGCTT	VBC Ideal Human (unfiltered)	1
VBC-top20-hs_VBC-top20-hs_TTTCACTTGTGCCACTGAGC	VBC Ideal Human (unfiltered)	1
VBC-top20-hs_VBC-top20-hs_TTTCAGAAGATTTATGTGAA	VBC Ideal Human (unfiltered)	5
VBC-top20-hs_VBC-top20-hs_TTTCAGATCCCGGAACCCAG	VBC Ideal Human (unfiltered)	1
VBC-top20-hs_VBC-top20-hs_TTTCAGCAAAAATGAGGAGA	VBC Ideal Human (unfiltered)	1
VBC-top20-hs_VBC-top20-hs_TTTCAGCGCCGTGAAGAACC	VBC Ideal Human (unfiltered)	1
VBC-top20-hs_VBC-top20-hs_TTTCAGCTAACAGTAACCCC	VBC Ideal Human (unfiltered)	1
VBC-top20-hs_VBC-top20-hs_TTTCAGCTTTAACCTTTGCT	VBC Ideal Human (unfiltered)	4
VBC-top20-hs_VBC-top20-hs_TTTCAGGACCAGGAAGAAAC	VBC Ideal Human (unfiltered)	1
VBC-top20-hs_VBC-top20-hs_TTTCAGTCAAACTACCCAGC	VBC Ideal Human (unfiltered)	2
VBC-top20-hs_VBC-top20-hs_TTTCAGTTTATCCAAGACCC	VBC Ideal Human (unfiltered)	14
VBC-top20-hs_VBC-top20-hs_TTTCATAGGAGAACACACTG	VBC Ideal Human (unfiltered)	1
VBC-top20-hs_VBC-top20-hs_TTTCATCGAGCCAAGAGCCT	VBC Ideal Human (unfiltered)	1
VBC-top20-hs_VBC-top20-hs_TTTCCAACCAGGCTCCTACC	VBC Ideal Human (unfiltered)	1
VBC-top20-hs_VBC-top20-hs_TTTCCACAAGGAGATATCAA	VBC Ideal Human (unfiltered)	8
VBC-top20-hs_VBC-top20-hs_TTTCCAGAACACAACTGAGA	VBC Ideal Human (unfiltered)	1
VBC-top20-hs_VBC-top20-hs_TTTCCAGGGAAGGTGGTCTA	VBC Ideal Human (unfiltered)	1
VBC-top20-hs_VBC-top20-hs_TTTCCAGGGATGGAGTCTGC	VBC Ideal Human (unfiltered)	1
VBC-top20-hs_VBC-top20-hs_TTTCCCAAAGATCCGTCCCT	VBC Ideal Human (unfiltered)	2
VBC-top20-hs_VBC-top20-hs_TTTCCCACTAAACCATTGGA	VBC Ideal Human (unfiltered)	2
VBC-top20-hs_VBC-top20-hs_TTTCCCAGAAAGGATACAGC	VBC Ideal Human (unfiltered)	1
VBC-top20-hs_VBC-top20-hs_TTTCCCATTATACACACTGG	VBC Ideal Human (unfiltered)	3
VBC-top20-hs_VBC-top20-hs_TTTCCCCTCATAGTGACAGG	VBC Ideal Human (unfiltered)	1
VBC-top20-hs_VBC-top20-hs_TTTCCCTGGAGAATCTCAAG	VBC Ideal Human (unfiltered)	1
VBC-top20-hs_VBC-top20-hs_TTTCCGCTCCAAGTCTAACT	VBC Ideal Human (unfiltered)	1
VBC-top20-hs_VBC-top20-hs_TTTCCTCAGGCATTTCTACC	VBC Ideal Human (unfiltered)	3
VBC-top20-hs_VBC-top20-hs_TTTCCTCGACCGCAACCCCG	VBC Ideal Human (unfiltered)	1
VBC-top20-hs_VBC-top20-hs_TTTCCTCTGAAGTAGTCGGT	VBC Ideal Human (unfiltered)	2
VBC-top20-hs_VBC-top20-hs_TTTCCTGATGACTGGTCCAA	VBC Ideal Human (unfiltered)	1
VBC-top20-hs_VBC-top20-hs_TTTCCTGGTGGTCAACATGA	VBC Ideal Human (unfiltered)	2
VBC-top20-hs_VBC-top20-hs_TTTCCTTCGCAAGTTCATGT	VBC Ideal Human (unfiltered)	1
VBC-top20-hs_VBC-top20-hs_TTTCCTTTAGGGAAATCATG	VBC Ideal Human (unfiltered)	1
VBC-top20-hs_VBC-top20-hs_TTTCGACAGCTACAAAAACT	VBC Ideal Human (unfiltered)	1
VBC-top20-hs_VBC-top20-hs_TTTCGACGACACCGTTCGTG	VBC Ideal Human (unfiltered)	1
VBC-top20-hs_VBC-top20-hs_TTTCGAGTGAAGCATCTGCG	VBC Ideal Human (unfiltered)	1
VBC-top20-hs_VBC-top20-hs_TTTCGTAGAACTGAGCCTCA	VBC Ideal Human (unfiltered)	1
VBC-top20-hs_VBC-top20-hs_TTTCGTGGAAAACCCAATCT	VBC Ideal Human (unfiltered)	1
VBC-top20-hs_VBC-top20-hs_TTTCGTGTAGGTATGAACTG	VBC Ideal Human (unfiltered)	1
VBC-top20-hs_VBC-top20-hs_TTTCTACACAGAATCCGTGT	VBC Ideal Human (unfiltered)	1
VBC-top20-hs_VBC-top20-hs_TTTCTAGTCAGTATGTAATT	VBC Ideal Human (unfiltered)	1
VBC-top20-hs_VBC-top20-hs_TTTCTCATATTCTACAATCC	VBC Ideal Human (unfiltered)	2
VBC-top20-hs_VBC-top20-hs_TTTCTCCACTATGGGATCTC	VBC Ideal Human (unfiltered)	1
VBC-top20-hs_VBC-top20-hs_TTTCTCCAGAGGAAACCTAT	VBC Ideal Human (unfiltered)	1
VBC-top20-hs_VBC-top20-hs_TTTCTCTCCTGCTTCATCAG	VBC Ideal Human (unfiltered)	10
VBC-top20-hs_VBC-top20-hs_TTTCTCTCTCTTGGGGTAAA	VBC Ideal Human (unfiltered)	1
VBC-top20-hs_VBC-top20-hs_TTTCTCTGGTTCTTCATATA	VBC Ideal Human (unfiltered)	1
VBC-top20-hs_VBC-top20-hs_TTTCTCTGTTTAACGGACGA	VBC Ideal Human (unfiltered)	2
VBC-top20-hs_VBC-top20-hs_TTTCTGCCGCGGGATCCCCA	VBC Ideal Human (unfiltered)	1
VBC-top20-hs_VBC-top20-hs_TTTCTGCTCCAAGTGCTGGA	VBC Ideal Human (unfiltered)	3
VBC-top20-hs_VBC-top20-hs_TTTCTGCTGTACCTCATGTA	VBC Ideal Human (unfiltered)	3
VBC-top20-hs_VBC-top20-hs_TTTCTGGATCATCTTAGCTG	VBC Ideal Human (unfiltered)	1
VBC-top20-hs_VBC-top20-hs_TTTCTGTCTCTGCCCCTCAA	VBC Ideal Human (unfiltered)	1
VBC-top20-hs_VBC-top20-hs_TTTCTTATATTGAACATAGC	VBC Ideal Human (unfiltered)	16
VBC-top20-hs_VBC-top20-hs_TTTCTTCAAACTTCTCTCCC	VBC Ideal Human (unfiltered)	10
VBC-top20-hs_VBC-top20-hs_TTTCTTCAACAGAAGGTCGA	VBC Ideal Human (unfiltered)	4
VBC-top20-hs_VBC-top20-hs_TTTCTTCAAGTTTTTTAGCC	VBC Ideal Human (unfiltered)	2
VBC-top20-hs_VBC-top20-hs_TTTCTTCAGGGCCCAGATAA	VBC Ideal Human (unfiltered)	1
VBC-top20-hs_VBC-top20-hs_TTTCTTGACCATCTCTACGT	VBC Ideal Human (unfiltered)	1
VBC-top20-hs_VBC-top20-hs_TTTCTTGGGCAAACGAAGGT	VBC Ideal Human (unfiltered)	1
VBC-top20-hs_VBC-top20-hs_TTTCTTGGGGAGCAAGAGTT	VBC Ideal Human (unfiltered)	2
VBC-top20-hs_VBC-top20-hs_TTTCTTGTCCTCCTGGTATT	VBC Ideal Human (unfiltered)	1
VBC-top20-hs_VBC-top20-hs_TTTCTTGTTCAGCAACTAGC	VBC Ideal Human (unfiltered)	1
VBC-top20-hs_VBC-top20-hs_TTTGAAACGTGGACAAGCCA	VBC Ideal Human (unfiltered)	5
VBC-top20-hs_VBC-top20-hs_TTTGAAAGAAGAAAACCAGA	VBC Ideal Human (unfiltered)	4
VBC-top20-hs_VBC-top20-hs_TTTGAAAGAAGCTCTACTGT	VBC Ideal Human (unfiltered)	10
VBC-top20-hs_VBC-top20-hs_TTTGAAAGGGGAAGCTCAAA	VBC Ideal Human (unfiltered)	1
VBC-top20-hs_VBC-top20-hs_TTTGAACCTCTGACCGGTGG	VBC Ideal Human (unfiltered)	1
VBC-top20-hs_VBC-top20-hs_TTTGAAGAAACCACAGCTGA	VBC Ideal Human (unfiltered)	6
VBC-top20-hs_VBC-top20-hs_TTTGAAGCAGCCTTCAGCGT	VBC Ideal Human (unfiltered)	1
VBC-top20-hs_VBC-top20-hs_TTTGAATACGATCATATTGA	VBC Ideal Human (unfiltered)	1
VBC-top20-hs_VBC-top20-hs_TTTGAATCTGGGCTAACGGG	VBC Ideal Human (unfiltered)	1
VBC-top20-hs_VBC-top20-hs_TTTGAATGATGACAGCGTGG	VBC Ideal Human (unfiltered)	1
VBC-top20-hs_VBC-top20-hs_TTTGACAGAATGCCTACCGC	VBC Ideal Human (unfiltered)	1
VBC-top20-hs_VBC-top20-hs_TTTGACAGTGCCAAGGACTT	VBC Ideal Human (unfiltered)	1
VBC-top20-hs_VBC-top20-hs_TTTGACATCAGGAAACTTCC	VBC Ideal Human (unfiltered)	6
VBC-top20-hs_VBC-top20-hs_TTTGACCATGCTGTCCGGAT	VBC Ideal Human (unfiltered)	9
VBC-top20-hs_VBC-top20-hs_TTTGACTGCCATGGATACTG	VBC Ideal Human (unfiltered)	1
VBC-top20-hs_VBC-top20-hs_TTTGACTTGTACTACTACGA	VBC Ideal Human (unfiltered)	1
VBC-top20-hs_VBC-top20-hs_TTTGAGCATGTGAAGAAGAG	VBC Ideal Human (unfiltered)	2
VBC-top20-hs_VBC-top20-hs_TTTGAGCGATCCCTCTATCC	VBC Ideal Human (unfiltered)	3
VBC-top20-hs_VBC-top20-hs_TTTGAGCGGAACCCGTACCC	VBC Ideal Human (unfiltered)	21
VBC-top20-hs_VBC-top20-hs_TTTGAGGAGTATGAGTGGTG	VBC Ideal Human (unfiltered)	1
VBC-top20-hs_VBC-top20-hs_TTTGAGTATCGGAAAAAGGA	VBC Ideal Human (unfiltered)	1
VBC-top20-hs_VBC-top20-hs_TTTGAGTTGCACGTCAAATC	VBC Ideal Human (unfiltered)	2
VBC-top20-hs_VBC-top20-hs_TTTGATACAAAAAAGTACTT	VBC Ideal Human (unfiltered)	2
VBC-top20-hs_VBC-top20-hs_TTTGATGAAACAGAACTACA	VBC Ideal Human (unfiltered)	3
VBC-top20-hs_VBC-top20-hs_TTTGATGACGATTCGAAGGT	VBC Ideal Human (unfiltered)	1
VBC-top20-hs_VBC-top20-hs_TTTGATGGACCAGAAATTAT	VBC Ideal Human (unfiltered)	2
VBC-top20-hs_VBC-top20-hs_TTTGCAAGAATTTTCTCCGG	VBC Ideal Human (unfiltered)	1
VBC-top20-hs_VBC-top20-hs_TTTGCAAGGAGACCTAGGGC	VBC Ideal Human (unfiltered)	1
VBC-top20-hs_VBC-top20-hs_TTTGCAAGGTCTCCCAATTG	VBC Ideal Human (unfiltered)	1
VBC-top20-hs_VBC-top20-hs_TTTGCACCAATGACATGTTC	VBC Ideal Human (unfiltered)	4
VBC-top20-hs_VBC-top20-hs_TTTGCAGGGGGGAGCCAAAA	VBC Ideal Human (unfiltered)	2
VBC-top20-hs_VBC-top20-hs_TTTGCAGTGGGCTACAGGAC	VBC Ideal Human (unfiltered)	2
VBC-top20-hs_VBC-top20-hs_TTTGCCAAGATCGGCATACG	VBC Ideal Human (unfiltered)	2
VBC-top20-hs_VBC-top20-hs_TTTGCCATCCACTATCCGGC	VBC Ideal Human (unfiltered)	5
VBC-top20-hs_VBC-top20-hs_TTTGCCATGGACAAGATGCC	VBC Ideal Human (unfiltered)	32
VBC-top20-hs_VBC-top20-hs_TTTGCCCCAACCAGCAATGA	VBC Ideal Human (unfiltered)	6
VBC-top20-hs_VBC-top20-hs_TTTGCCCCTAATGTGCTGCC	VBC Ideal Human (unfiltered)	1
VBC-top20-hs_VBC-top20-hs_TTTGCCGCCTTAGTGATGTA	VBC Ideal Human (unfiltered)	3
VBC-top20-hs_VBC-top20-hs_TTTGCCTAAACTCTCTCTCC	VBC Ideal Human (unfiltered)	1
VBC-top20-hs_VBC-top20-hs_TTTGCGAAGTTTAACCACCC	VBC Ideal Human (unfiltered)	5
VBC-top20-hs_VBC-top20-hs_TTTGCGAATCAGAAGTTCAG	VBC Ideal Human (unfiltered)	7
VBC-top20-hs_VBC-top20-hs_TTTGCGATTCTTGCTTCGGT	VBC Ideal Human (unfiltered)	3
VBC-top20-hs_VBC-top20-hs_TTTGCTGTGTTCGCTGGTCA	VBC Ideal Human (unfiltered)	1
VBC-top20-hs_VBC-top20-hs_TTTGCTTCTCCTCATAACAG	VBC Ideal Human (unfiltered)	1
VBC-top20-hs_VBC-top20-hs_TTTGGAAGCTATAGATTTAA	VBC Ideal Human (unfiltered)	1
VBC-top20-hs_VBC-top20-hs_TTTGGAGCAACAGGATTCCT	VBC Ideal Human (unfiltered)	1
VBC-top20-hs_VBC-top20-hs_TTTGGAGCCAACGTTGCGGG	VBC Ideal Human (unfiltered)	1
VBC-top20-hs_VBC-top20-hs_TTTGGAGGACCCGATACTGG	VBC Ideal Human (unfiltered)	1
VBC-top20-hs_VBC-top20-hs_TTTGGATCAAGTCCTATGCC	VBC Ideal Human (unfiltered)	2
VBC-top20-hs_VBC-top20-hs_TTTGGATTCAGAACTCATTT	VBC Ideal Human (unfiltered)	3
VBC-top20-hs_VBC-top20-hs_TTTGGCAGCATCAATCACAC	VBC Ideal Human (unfiltered)	1
VBC-top20-hs_VBC-top20-hs_TTTGGCCTAGGATCATATAA	VBC Ideal Human (unfiltered)	1
VBC-top20-hs_VBC-top20-hs_TTTGGCTACAGACAACCAAA	VBC Ideal Human (unfiltered)	1
VBC-top20-hs_VBC-top20-hs_TTTGGCTTAAGGGAATGTTG	VBC Ideal Human (unfiltered)	260
VBC-top20-hs_VBC-top20-hs_TTTGGGATTCAGCTCAGAGG	VBC Ideal Human (unfiltered)	1
VBC-top20-hs_VBC-top20-hs_TTTGGGGGAATTCCGACACC	VBC Ideal Human (unfiltered)	2
VBC-top20-hs_VBC-top20-hs_TTTGGTGATAGCGAACTGGA	VBC Ideal Human (unfiltered)	1
VBC-top20-hs_VBC-top20-hs_TTTGGTGATAGGGTGCTCGC	VBC Ideal Human (unfiltered)	2
VBC-top20-hs_VBC-top20-hs_TTTGGTGATGACCCATGCTC	VBC Ideal Human (unfiltered)	2
VBC-top20-hs_VBC-top20-hs_TTTGGTGCAAGATAAGTACG	VBC Ideal Human (unfiltered)	1
VBC-top20-hs_VBC-top20-hs_TTTGGTGGATCACCTCAATG	VBC Ideal Human (unfiltered)	1
VBC-top20-hs_VBC-top20-hs_TTTGGTGGCCTGGCAACCTG	VBC Ideal Human (unfiltered)	1
VBC-top20-hs_VBC-top20-hs_TTTGGTTTCAGACAGGCCGA	VBC Ideal Human (unfiltered)	1
VBC-top20-hs_VBC-top20-hs_TTTGTAAGTATCTGAAGATG	VBC Ideal Human (unfiltered)	6
VBC-top20-hs_VBC-top20-hs_TTTGTAGTAGAACTGAGTAG	VBC Ideal Human (unfiltered)	18
VBC-top20-hs_VBC-top20-hs_TTTGTATTCCCAATCTCAAA	VBC Ideal Human (unfiltered)	2
VBC-top20-hs_VBC-top20-hs_TTTGTCAATTCGTTCTGAAG	VBC Ideal Human (unfiltered)	1
VBC-top20-hs_VBC-top20-hs_TTTGTCACTAAAACCTGTGC	VBC Ideal Human (unfiltered)	1
VBC-top20-hs_VBC-top20-hs_TTTGTCAGGATGCACCAAGA	VBC Ideal Human (unfiltered)	2
VBC-top20-hs_VBC-top20-hs_TTTGTCAGTGAGGGAGCGCA	VBC Ideal Human (unfiltered)	2
VBC-top20-hs_VBC-top20-hs_TTTGTCCAGGAGCCGCAATG	VBC Ideal Human (unfiltered)	1
VBC-top20-hs_VBC-top20-hs_TTTGTCTCCAAAGAAATAAA	VBC Ideal Human (unfiltered)	2
VBC-top20-hs_VBC-top20-hs_TTTGTGAAGATCTTGACCAA	VBC Ideal Human (unfiltered)	1
VBC-top20-hs_VBC-top20-hs_TTTGTGAGGCATATCCTGTC	VBC Ideal Human (unfiltered)	1
VBC-top20-hs_VBC-top20-hs_TTTGTGCCGGGCTGACAGAA	VBC Ideal Human (unfiltered)	1
VBC-top20-hs_VBC-top20-hs_TTTGTGCTCTAGGAGAAGAA	VBC Ideal Human (unfiltered)	1
VBC-top20-hs_VBC-top20-hs_TTTGTGGGCAAAGAGCCAAG	VBC Ideal Human (unfiltered)	1
VBC-top20-hs_VBC-top20-hs_TTTGTTAGAGGCTGTATTGT	VBC Ideal Human (unfiltered)	8
VBC-top20-hs_VBC-top20-hs_TTTGTTCAAAAACACAGCAG	VBC Ideal Human (unfiltered)	2
VBC-top20-hs_VBC-top20-hs_TTTGTTGAAGAAAAGTCACC	VBC Ideal Human (unfiltered)	1
VBC-top20-hs_VBC-top20-hs_TTTGTTTGGTAGCATAACCT	VBC Ideal Human (unfiltered)	5
VBC-top20-hs_VBC-top20-hs_TTTGTTTTAAATGTGATCTT	VBC Ideal Human (unfiltered)	3
VBC-top20-hs_VBC-top20-hs_TTTTAAATCACATCCCACGG	VBC Ideal Human (unfiltered)	1
VBC-top20-hs_VBC-top20-hs_TTTTAAGGGATGTTACTGGC	VBC Ideal Human (unfiltered)	4
VBC-top20-hs_VBC-top20-hs_TTTTACAGAAAAGAAAACTG	VBC Ideal Human (unfiltered)	12
VBC-top20-hs_VBC-top20-hs_TTTTACTACTGCTGAAGTCT	VBC Ideal Human (unfiltered)	2
VBC-top20-hs_VBC-top20-hs_TTTTAGGGCCTAGATGGGCC	VBC Ideal Human (unfiltered)	1
VBC-top20-hs_VBC-top20-hs_TTTTAGGGTGCAGACATGAA	VBC Ideal Human (unfiltered)	1
VBC-top20-hs_VBC-top20-hs_TTTTAGTTTCCTGCCTGCGA	VBC Ideal Human (unfiltered)	2
VBC-top20-hs_VBC-top20-hs_TTTTATAGTGCCATTATTGG	VBC Ideal Human (unfiltered)	4
VBC-top20-hs_VBC-top20-hs_TTTTATTAGGACAAGGCTGG	VBC Ideal Human (unfiltered)	2
VBC-top20-hs_VBC-top20-hs_TTTTATTCCATAGCTCTCGC	VBC Ideal Human (unfiltered)	2
VBC-top20-hs_VBC-top20-hs_TTTTCACCTAGAAACATCTG	VBC Ideal Human (unfiltered)	1
VBC-top20-hs_VBC-top20-hs_TTTTCATAGAGAAAATCCAG	VBC Ideal Human (unfiltered)	1
VBC-top20-hs_VBC-top20-hs_TTTTCCAAGCCTGCCTGTTC	VBC Ideal Human (unfiltered)	1
VBC-top20-hs_VBC-top20-hs_TTTTCCAGACAATGGCTACC	VBC Ideal Human (unfiltered)	1
VBC-top20-hs_VBC-top20-hs_TTTTCCATCTACCATAACAT	VBC Ideal Human (unfiltered)	2
VBC-top20-hs_VBC-top20-hs_TTTTCCATGGGAGTCAGTAA	VBC Ideal Human (unfiltered)	1
VBC-top20-hs_VBC-top20-hs_TTTTCCCCAGGTTTGAAGGC	VBC Ideal Human (unfiltered)	2
VBC-top20-hs_VBC-top20-hs_TTTTCCTGCTTGGAGGCCAA	VBC Ideal Human (unfiltered)	2
VBC-top20-hs_VBC-top20-hs_TTTTCGTGAAAACCCTTACG	VBC Ideal Human (unfiltered)	2
VBC-top20-hs_VBC-top20-hs_TTTTCTAGGTATTGGAGTAC	VBC Ideal Human (unfiltered)	1
VBC-top20-hs_VBC-top20-hs_TTTTCTCATGGTAATCCAAA	VBC Ideal Human (unfiltered)	2
VBC-top20-hs_VBC-top20-hs_TTTTCTGAGCCGTGTTAGAA	VBC Ideal Human (unfiltered)	1
VBC-top20-hs_VBC-top20-hs_TTTTCTGTAGTGCAGTGACT	VBC Ideal Human (unfiltered)	1
VBC-top20-hs_VBC-top20-hs_TTTTCTGTTTCAGGGCTTTG	VBC Ideal Human (unfiltered)	1
VBC-top20-hs_VBC-top20-hs_TTTTCTTCCAGCCGACCCCT	VBC Ideal Human (unfiltered)	1
VBC-top20-hs_VBC-top20-hs_TTTTCTTCTGGAAAGTTGAT	VBC Ideal Human (unfiltered)	1
VBC-top20-hs_VBC-top20-hs_TTTTCTTGTGGTCTTTGGAT	VBC Ideal Human (unfiltered)	1
VBC-top20-hs_VBC-top20-hs_TTTTCTTTTTCAGGGACTAT	VBC Ideal Human (unfiltered)	1
VBC-top20-hs_VBC-top20-hs_TTTTGAAGCAGCCTTCAGCG	VBC Ideal Human (unfiltered)	1
VBC-top20-hs_VBC-top20-hs_TTTTGAAGCTAAGAAAAAAC	VBC Ideal Human (unfiltered)	1
VBC-top20-hs_VBC-top20-hs_TTTTGAATCTGGGCTAACGG	VBC Ideal Human (unfiltered)	1
VBC-top20-hs_VBC-top20-hs_TTTTGACAGAAACAGATGTC	VBC Ideal Human (unfiltered)	1
VBC-top20-hs_VBC-top20-hs_TTTTGACATATCGGTCTGAC	VBC Ideal Human (unfiltered)	1
VBC-top20-hs_VBC-top20-hs_TTTTGACCACAGTGGGACAC	VBC Ideal Human (unfiltered)	2
VBC-top20-hs_VBC-top20-hs_TTTTGAGACAGGGTCCCACT	VBC Ideal Human (unfiltered)	2
VBC-top20-hs_VBC-top20-hs_TTTTGAGATTGGGAATACAA	VBC Ideal Human (unfiltered)	2
VBC-top20-hs_VBC-top20-hs_TTTTGAGGGGTACAAACTGG	VBC Ideal Human (unfiltered)	2
VBC-top20-hs_VBC-top20-hs_TTTTGATGAGAAAAATGGGC	VBC Ideal Human (unfiltered)	1
VBC-top20-hs_VBC-top20-hs_TTTTGCAAGAATTTTCTCCG	VBC Ideal Human (unfiltered)	1
VBC-top20-hs_VBC-top20-hs_TTTTGCAGATAAGGAAGCTG	VBC Ideal Human (unfiltered)	2
VBC-top20-hs_VBC-top20-hs_TTTTGCAGGAGGCACATTCG	VBC Ideal Human (unfiltered)	1
VBC-top20-hs_VBC-top20-hs_TTTTGCGCTCGGCTTTGCGG	VBC Ideal Human (unfiltered)	1
VBC-top20-hs_VBC-top20-hs_TTTTGCGGGCTGCCGTACAG	VBC Ideal Human (unfiltered)	1
VBC-top20-hs_VBC-top20-hs_TTTTGCTCTAGGTCCCAAGA	VBC Ideal Human (unfiltered)	2
VBC-top20-hs_VBC-top20-hs_TTTTGCTGATGGGTCAGGTA	VBC Ideal Human (unfiltered)	1
VBC-top20-hs_VBC-top20-hs_TTTTGGAAGCTATAGATTTA	VBC Ideal Human (unfiltered)	1
VBC-top20-hs_VBC-top20-hs_TTTTGGGATACCACATCTGA	VBC Ideal Human (unfiltered)	2
VBC-top20-hs_VBC-top20-hs_TTTTGGTCGACGCTTTTCCC	VBC Ideal Human (unfiltered)	1
VBC-top20-hs_VBC-top20-hs_TTTTGGTGGAGGAACAAAGT	VBC Ideal Human (unfiltered)	1
VBC-top20-hs_VBC-top20-hs_TTTTGTAAGTACAAGTATAG	VBC Ideal Human (unfiltered)	1
VBC-top20-hs_VBC-top20-hs_TTTTGTAGTGTTCCACTGGC	VBC Ideal Human (unfiltered)	1
VBC-top20-hs_VBC-top20-hs_TTTTGTGCAAACTTGTCGGG	VBC Ideal Human (unfiltered)	3
VBC-top20-hs_VBC-top20-hs_TTTTGTGCTTCCTTCTGTAG	VBC Ideal Human (unfiltered)	3
VBC-top20-hs_VBC-top20-hs_TTTTGTGGGCCATTTCCAGA	VBC Ideal Human (unfiltered)	4
VBC-top20-hs_VBC-top20-hs_TTTTGTTCCTGGTTTTAACG	VBC Ideal Human (unfiltered)	1
VBC-top20-hs_VBC-top20-hs_TTTTTAAAAATAGGACACCG	VBC Ideal Human (unfiltered)	1
VBC-top20-hs_VBC-top20-hs_TTTTTAAGGTATGTATTGGG	VBC Ideal Human (unfiltered)	3
VBC-top20-hs_VBC-top20-hs_TTTTTACTACTGCTGAAGTC	VBC Ideal Human (unfiltered)	2
VBC-top20-hs_VBC-top20-hs_TTTTTATGAAATCTCCAACT	VBC Ideal Human (unfiltered)	1
VBC-top20-hs_VBC-top20-hs_TTTTTATTCCAGGAGAGAAT	VBC Ideal Human (unfiltered)	1
VBC-top20-hs_VBC-top20-hs_TTTTTCATAGATCCGAGTAC	VBC Ideal Human (unfiltered)	8
VBC-top20-hs_VBC-top20-hs_TTTTTCCTCTTGCAAAGATG	VBC Ideal Human (unfiltered)	5
VBC-top20-hs_VBC-top20-hs_TTTTTCTTTTTTTCGACCCA	VBC Ideal Human (unfiltered)	2
VBC-top20-hs_VBC-top20-hs_TTTTTGACCCTAATCAACGA	VBC Ideal Human (unfiltered)	1
VBC-top20-hs_VBC-top20-hs_TTTTTGAGTAGAGCAGCATC	VBC Ideal Human (unfiltered)	1
VBC-top20-hs_VBC-top20-hs_TTTTTGCTCTAGGTCCCAAG	VBC Ideal Human (unfiltered)	2
VBC-top20-hs_VBC-top20-hs_TTTTTGTTCCTGGTTTTAAC	VBC Ideal Human (unfiltered)	1
VBC-top20-hs_VBC-top20-hs_TTTTTTCCCAATCCCAGAGA	VBC Ideal Human (unfiltered)	2
VBC-top20-hs_VBC-top20-hs_TTTTTTGACCCTAATCAACG	VBC Ideal Human (unfiltered)	1
VBC-top20-hs_VBC-top20-hs_TTTTTTTTTGAGATGGAGTA	VBC Ideal Human (unfiltered)	5
VBC-top20-mm_VBC-top20-mm_AAAAAAAATGATTGGCCTGA	VBC Ideal Mouse (unfiltered)	5
VBC-top20-mm_VBC-top20-mm_AAAAAACAACAAAAAAAGGG	VBC Ideal Mouse (unfiltered)	2
VBC-top20-mm_VBC-top20-mm_AAAAAACTGTCTATTTCCAA	VBC Ideal Mouse (unfiltered)	1
VBC-top20-mm_VBC-top20-mm_AAAAAAGGGAAACTGAAGAG	VBC Ideal Mouse (unfiltered)	1
VBC-top20-mm_VBC-top20-mm_AAAAAAGTGCATTCAGAATG	VBC Ideal Mouse (unfiltered)	2
VBC-top20-mm_VBC-top20-mm_AAAAAATACTTAGTGACATT	VBC Ideal Mouse (unfiltered)	1
VBC-top20-mm_VBC-top20-mm_AAAAAATATCTCCATCATCC	VBC Ideal Mouse (unfiltered)	1
VBC-top20-mm_VBC-top20-mm_AAAAAATGAAGAACGAAGAA	VBC Ideal Mouse (unfiltered)	1
VBC-top20-mm_VBC-top20-mm_AAAAACGATGGAAACTACCG	VBC Ideal Mouse (unfiltered)	1
VBC-top20-mm_VBC-top20-mm_AAAAACTGCCAAGAAAGGCT	VBC Ideal Mouse (unfiltered)	2
VBC-top20-mm_VBC-top20-mm_AAAAAGCTAACCCTAAACCC	VBC Ideal Mouse (unfiltered)	2
VBC-top20-mm_VBC-top20-mm_AAAAAGCTAAGAAACCTGTG	VBC Ideal Mouse (unfiltered)	2
VBC-top20-mm_VBC-top20-mm_AAAAAGGAGCAGACTTTCTG	VBC Ideal Mouse (unfiltered)	5
VBC-top20-mm_VBC-top20-mm_AAAAAGTGGTGAGCGGCTAA	VBC Ideal Mouse (unfiltered)	1
VBC-top20-mm_VBC-top20-mm_AAAAATACCACTCTTTTGTG	VBC Ideal Mouse (unfiltered)	1
VBC-top20-mm_VBC-top20-mm_AAAAATCAGACAACAAATAG	VBC Ideal Mouse (unfiltered)	2
VBC-top20-mm_VBC-top20-mm_AAAAATCCACCAGCCTTCTG	VBC Ideal Mouse (unfiltered)	2
VBC-top20-mm_VBC-top20-mm_AAAAATGCCATACCTCAAAC	VBC Ideal Mouse (unfiltered)	1
VBC-top20-mm_VBC-top20-mm_AAAAATGTTGGACAGCCGAG	VBC Ideal Mouse (unfiltered)	6
VBC-top20-mm_VBC-top20-mm_AAAACAAAGCGTGGAAAAGG	VBC Ideal Mouse (unfiltered)	2
VBC-top20-mm_VBC-top20-mm_AAAACAACTCAATATGCATG	VBC Ideal Mouse (unfiltered)	3
VBC-top20-mm_VBC-top20-mm_AAAACAATCGAGATGCTAAG	VBC Ideal Mouse (unfiltered)	1
VBC-top20-mm_VBC-top20-mm_AAAACACCAACACGACAGGG	VBC Ideal Mouse (unfiltered)	2
VBC-top20-mm_VBC-top20-mm_AAAACAGAAAGTTAATCTGG	VBC Ideal Mouse (unfiltered)	1
VBC-top20-mm_VBC-top20-mm_AAAACAGGTTCAGCTTCTAG	VBC Ideal Mouse (unfiltered)	1
VBC-top20-mm_VBC-top20-mm_AAAACCAGGCACCATCCGTG	VBC Ideal Mouse (unfiltered)	2
VBC-top20-mm_VBC-top20-mm_AAAACCATGGCACAGATATG	VBC Ideal Mouse (unfiltered)	1
VBC-top20-mm_VBC-top20-mm_AAAACCTACATCCCCCCCAA	VBC Ideal Mouse (unfiltered)	15
VBC-top20-mm_VBC-top20-mm_AAAACGCGTCGCAAGGCCGT	VBC Ideal Mouse (unfiltered)	1
VBC-top20-mm_VBC-top20-mm_AAAACGGCGCCTCCACAGCG	VBC Ideal Mouse (unfiltered)	1
VBC-top20-mm_VBC-top20-mm_AAAACGTGGTAGGGGGCCGC	VBC Ideal Mouse (unfiltered)	4
VBC-top20-mm_VBC-top20-mm_AAAACTCCAGAGTCATCAGT	VBC Ideal Mouse (unfiltered)	5
VBC-top20-mm_VBC-top20-mm_AAAACTCCGAGAACAAGTTG	VBC Ideal Mouse (unfiltered)	3
VBC-top20-mm_VBC-top20-mm_AAAACTGAGAACTACCTCGG	VBC Ideal Mouse (unfiltered)	1
VBC-top20-mm_VBC-top20-mm_AAAACTTCAAAAATTGACCG	VBC Ideal Mouse (unfiltered)	1
VBC-top20-mm_VBC-top20-mm_AAAACTTCCAAAAAGTGGGG	VBC Ideal Mouse (unfiltered)	1
VBC-top20-mm_VBC-top20-mm_AAAAGAAGGAAATCCACTGA	VBC Ideal Mouse (unfiltered)	6
VBC-top20-mm_VBC-top20-mm_AAAAGAAGGCTCAGGGGGTC	VBC Ideal Mouse (unfiltered)	1
VBC-top20-mm_VBC-top20-mm_AAAAGAAGTAAAAATCTATG	VBC Ideal Mouse (unfiltered)	5
VBC-top20-mm_VBC-top20-mm_AAAAGACAGACAAAGCGTAT	VBC Ideal Mouse (unfiltered)	1
VBC-top20-mm_VBC-top20-mm_AAAAGAGAAGTCGGAATCGT	VBC Ideal Mouse (unfiltered)	3
VBC-top20-mm_VBC-top20-mm_AAAAGATGAAACAAAGACAC	VBC Ideal Mouse (unfiltered)	2
VBC-top20-mm_VBC-top20-mm_AAAAGATGGCCTTTCAGAGG	VBC Ideal Mouse (unfiltered)	2
VBC-top20-mm_VBC-top20-mm_AAAAGCACAGAGGCCTGTGT	VBC Ideal Mouse (unfiltered)	1
VBC-top20-mm_VBC-top20-mm_AAAAGCACTGCAATATCTTG	VBC Ideal Mouse (unfiltered)	1
VBC-top20-mm_VBC-top20-mm_AAAAGCCAGGAGATCCATGT	VBC Ideal Mouse (unfiltered)	1
VBC-top20-mm_VBC-top20-mm_AAAAGCGCGCCCTCTACCGG	VBC Ideal Mouse (unfiltered)	1
VBC-top20-mm_VBC-top20-mm_AAAAGCTGCCAGGAATCCTG	VBC Ideal Mouse (unfiltered)	1
VBC-top20-mm_VBC-top20-mm_AAAAGGCTATGCAGATACCA	VBC Ideal Mouse (unfiltered)	2
VBC-top20-mm_VBC-top20-mm_AAAAGGGAACTATATGATAA	VBC Ideal Mouse (unfiltered)	3
VBC-top20-mm_VBC-top20-mm_AAAAGGGAAGAGGGGAGCGA	VBC Ideal Mouse (unfiltered)	2
VBC-top20-mm_VBC-top20-mm_AAAAGGGACTGAGTAGAGTG	VBC Ideal Mouse (unfiltered)	3
VBC-top20-mm_VBC-top20-mm_AAAAGGTGCTATAATTACAC	VBC Ideal Mouse (unfiltered)	1
VBC-top20-mm_VBC-top20-mm_AAAAGTCCCTCCCTCAAAGG	VBC Ideal Mouse (unfiltered)	3
VBC-top20-mm_VBC-top20-mm_AAAAGTGAGTAGTCACAGCC	VBC Ideal Mouse (unfiltered)	2
VBC-top20-mm_VBC-top20-mm_AAAAGTGGCGCAGCCCTCTA	VBC Ideal Mouse (unfiltered)	5
VBC-top20-mm_VBC-top20-mm_AAAAGTGGGAAGTACGTGCT	VBC Ideal Mouse (unfiltered)	7
VBC-top20-mm_VBC-top20-mm_AAAATAATGAGGCAGCGCCC	VBC Ideal Mouse (unfiltered)	1
VBC-top20-mm_VBC-top20-mm_AAAATACCTAGGAGCTTGAA	VBC Ideal Mouse (unfiltered)	2
VBC-top20-mm_VBC-top20-mm_AAAATACGGCCACCCCCAGC	VBC Ideal Mouse (unfiltered)	2
VBC-top20-mm_VBC-top20-mm_AAAATACTCCACCCTGATAG	VBC Ideal Mouse (unfiltered)	2
VBC-top20-mm_VBC-top20-mm_AAAATCAAAGGCGAGCATCC	VBC Ideal Mouse (unfiltered)	50
VBC-top20-mm_VBC-top20-mm_AAAATCCCAGCAATGTGGAT	VBC Ideal Mouse (unfiltered)	1
VBC-top20-mm_VBC-top20-mm_AAAATCGCCCTATTCCTCAG	VBC Ideal Mouse (unfiltered)	6
VBC-top20-mm_VBC-top20-mm_AAAATCGGAGCATGTCGTCA	VBC Ideal Mouse (unfiltered)	2
VBC-top20-mm_VBC-top20-mm_AAAATCTGGGATGTATATAC	VBC Ideal Mouse (unfiltered)	1
VBC-top20-mm_VBC-top20-mm_AAAATCTTCAGAGTGACTGT	VBC Ideal Mouse (unfiltered)	5
VBC-top20-mm_VBC-top20-mm_AAAATGAAGTAGGAGTGCTC	VBC Ideal Mouse (unfiltered)	1
VBC-top20-mm_VBC-top20-mm_AAAATGCTTGCATCTCTTAA	VBC Ideal Mouse (unfiltered)	2
VBC-top20-mm_VBC-top20-mm_AAAATGGGTGATGTTGAAAA	VBC Ideal Mouse (unfiltered)	7
VBC-top20-mm_VBC-top20-mm_AAAATGTTTATTCTTTCAGA	VBC Ideal Mouse (unfiltered)	2
VBC-top20-mm_VBC-top20-mm_AAAATTCAAGCTAATCACTG	VBC Ideal Mouse (unfiltered)	6
VBC-top20-mm_VBC-top20-mm_AAAATTGATGAACCTTTAGA	VBC Ideal Mouse (unfiltered)	2
VBC-top20-mm_VBC-top20-mm_AAAATTTCTGGGTGCAAGCA	VBC Ideal Mouse (unfiltered)	3
VBC-top20-mm_VBC-top20-mm_AAAATTTGAAATCCATATTG	VBC Ideal Mouse (unfiltered)	1
VBC-top20-mm_VBC-top20-mm_AAACAAAAACAAAAAAACAA	VBC Ideal Mouse (unfiltered)	6
VBC-top20-mm_VBC-top20-mm_AAACAAAACCAGAGTGATCT	VBC Ideal Mouse (unfiltered)	11
VBC-top20-mm_VBC-top20-mm_AAACAACCCAAGTTTCATCA	VBC Ideal Mouse (unfiltered)	1
VBC-top20-mm_VBC-top20-mm_AAACAAGAAGCGGGTTCTGC	VBC Ideal Mouse (unfiltered)	2
VBC-top20-mm_VBC-top20-mm_AAACAAGACTGAATTAGAAC	VBC Ideal Mouse (unfiltered)	3
VBC-top20-mm_VBC-top20-mm_AAACAAGGGCTTCTACAAGG	VBC Ideal Mouse (unfiltered)	1
VBC-top20-mm_VBC-top20-mm_AAACACCAACACGACAGGGC	VBC Ideal Mouse (unfiltered)	2
VBC-top20-mm_VBC-top20-mm_AAACACCCTGGCCCGACGGA	VBC Ideal Mouse (unfiltered)	4
VBC-top20-mm_VBC-top20-mm_AAACAGAAATATTTTTATCG	VBC Ideal Mouse (unfiltered)	1
VBC-top20-mm_VBC-top20-mm_AAACAGAATCTTGTAACTCA	VBC Ideal Mouse (unfiltered)	1
VBC-top20-mm_VBC-top20-mm_AAACAGAGCGTGGTGTATGG	VBC Ideal Mouse (unfiltered)	1
VBC-top20-mm_VBC-top20-mm_AAACAGCAAAGGCACCTTGA	VBC Ideal Mouse (unfiltered)	1
VBC-top20-mm_VBC-top20-mm_AAACAGCAGAGACTCAGTGA	VBC Ideal Mouse (unfiltered)	2
VBC-top20-mm_VBC-top20-mm_AAACAGGAGAATTCCCTTTT	VBC Ideal Mouse (unfiltered)	2
VBC-top20-mm_VBC-top20-mm_AAACAGGAGCAAGCACACCA	VBC Ideal Mouse (unfiltered)	1
VBC-top20-mm_VBC-top20-mm_AAACATAATACATTACACCC	VBC Ideal Mouse (unfiltered)	1
VBC-top20-mm_VBC-top20-mm_AAACATACCGATTACTTGCA	VBC Ideal Mouse (unfiltered)	1
VBC-top20-mm_VBC-top20-mm_AAACATAGGCACCGCGCCTC	VBC Ideal Mouse (unfiltered)	1
VBC-top20-mm_VBC-top20-mm_AAACATGAGGTTACAATCCT	VBC Ideal Mouse (unfiltered)	3
VBC-top20-mm_VBC-top20-mm_AAACATGTATCATGGCCCCC	VBC Ideal Mouse (unfiltered)	1
VBC-top20-mm_VBC-top20-mm_AAACATGTGGCTGCCCACAA	VBC Ideal Mouse (unfiltered)	1
VBC-top20-mm_VBC-top20-mm_AAACCAAGGGGCTTTGCCAG	VBC Ideal Mouse (unfiltered)	9
VBC-top20-mm_VBC-top20-mm_AAACCAATAACACCGAGTCT	VBC Ideal Mouse (unfiltered)	1
VBC-top20-mm_VBC-top20-mm_AAACCACATCCACACCTCAG	VBC Ideal Mouse (unfiltered)	12
VBC-top20-mm_VBC-top20-mm_AAACCACGACACTTGCTCAC	VBC Ideal Mouse (unfiltered)	1
VBC-top20-mm_VBC-top20-mm_AAACCAGAGGGAGGCCGCCC	VBC Ideal Mouse (unfiltered)	1
VBC-top20-mm_VBC-top20-mm_AAACCATGGCCAACTGTATG	VBC Ideal Mouse (unfiltered)	2
VBC-top20-mm_VBC-top20-mm_AAACCCGTGGCGGAACTCGG	VBC Ideal Mouse (unfiltered)	2
VBC-top20-mm_VBC-top20-mm_AAACCCTCAAGAAAAAGCGA	VBC Ideal Mouse (unfiltered)	3
VBC-top20-mm_VBC-top20-mm_AAACCTCATCGTTACAGGCC	VBC Ideal Mouse (unfiltered)	18
VBC-top20-mm_VBC-top20-mm_AAACCTCGATGGGTCTTTCG	VBC Ideal Mouse (unfiltered)	4
VBC-top20-mm_VBC-top20-mm_AAACCTGGGTGCAGCCGGAA	VBC Ideal Mouse (unfiltered)	1
VBC-top20-mm_VBC-top20-mm_AAACCTTACCTCGCTCTGAA	VBC Ideal Mouse (unfiltered)	1
VBC-top20-mm_VBC-top20-mm_AAACCTTCAACTGAGGACTT	VBC Ideal Mouse (unfiltered)	2
VBC-top20-mm_VBC-top20-mm_AAACGCGAGTTCAAGATCGG	VBC Ideal Mouse (unfiltered)	1
VBC-top20-mm_VBC-top20-mm_AAACGGCCCCAGCGTGTCAA	VBC Ideal Mouse (unfiltered)	1
VBC-top20-mm_VBC-top20-mm_AAACGTCAACAGCAAGTCGG	VBC Ideal Mouse (unfiltered)	1
VBC-top20-mm_VBC-top20-mm_AAACTAATACTTCAGTTCAT	VBC Ideal Mouse (unfiltered)	1
VBC-top20-mm_VBC-top20-mm_AAACTCAACTGCCAAGTGAT	VBC Ideal Mouse (unfiltered)	2
VBC-top20-mm_VBC-top20-mm_AAACTCATTCAACACGACCT	VBC Ideal Mouse (unfiltered)	1
VBC-top20-mm_VBC-top20-mm_AAACTGACATTAAAAGTAAG	VBC Ideal Mouse (unfiltered)	1
VBC-top20-mm_VBC-top20-mm_AAACTGCCAAGATTGTTGAC	VBC Ideal Mouse (unfiltered)	1
VBC-top20-mm_VBC-top20-mm_AAACTGCTGCCTCACATCCG	VBC Ideal Mouse (unfiltered)	3
VBC-top20-mm_VBC-top20-mm_AAACTGCTGGAGACCCTCTA	VBC Ideal Mouse (unfiltered)	1
VBC-top20-mm_VBC-top20-mm_AAACTGGACTCACCGCTCCA	VBC Ideal Mouse (unfiltered)	1
VBC-top20-mm_VBC-top20-mm_AAACTGGGGCAACAAATACG	VBC Ideal Mouse (unfiltered)	1
VBC-top20-mm_VBC-top20-mm_AAACTTCATGAGCATCCGGA	VBC Ideal Mouse (unfiltered)	1
VBC-top20-mm_VBC-top20-mm_AAAGAAAACGTACAGCCCCG	VBC Ideal Mouse (unfiltered)	1
VBC-top20-mm_VBC-top20-mm_AAAGAAACAGAAGCTTGCTA	VBC Ideal Mouse (unfiltered)	6
VBC-top20-mm_VBC-top20-mm_AAAGAAACATCTTTTTGACC	VBC Ideal Mouse (unfiltered)	1
VBC-top20-mm_VBC-top20-mm_AAAGAAAGCAGCACGTTCGA	VBC Ideal Mouse (unfiltered)	1
VBC-top20-mm_VBC-top20-mm_AAAGAACATCAACGATGCTT	VBC Ideal Mouse (unfiltered)	3
VBC-top20-mm_VBC-top20-mm_AAAGAACTTGCATCAAGATC	VBC Ideal Mouse (unfiltered)	2
VBC-top20-mm_VBC-top20-mm_AAAGAACTTGCCCCTCTCTC	VBC Ideal Mouse (unfiltered)	1
VBC-top20-mm_VBC-top20-mm_AAAGAAGAAGGACCTTTCCC	VBC Ideal Mouse (unfiltered)	2
VBC-top20-mm_VBC-top20-mm_AAAGAAGATAAAAGCTCCCC	VBC Ideal Mouse (unfiltered)	2
VBC-top20-mm_VBC-top20-mm_AAAGAAGATACAACAAAGGG	VBC Ideal Mouse (unfiltered)	1
VBC-top20-mm_VBC-top20-mm_AAAGAAGATTGTGCTGAGAC	VBC Ideal Mouse (unfiltered)	10
VBC-top20-mm_VBC-top20-mm_AAAGAAGCCTTGATTGATCA	VBC Ideal Mouse (unfiltered)	1
VBC-top20-mm_VBC-top20-mm_AAAGAAGGCTCAGGGGGTCT	VBC Ideal Mouse (unfiltered)	1
VBC-top20-mm_VBC-top20-mm_AAAGAAGTTATGCAGAAAAT	VBC Ideal Mouse (unfiltered)	1
VBC-top20-mm_VBC-top20-mm_AAAGAATATAGTGGCCGTTG	VBC Ideal Mouse (unfiltered)	1
VBC-top20-mm_VBC-top20-mm_AAAGAATGACATTCCGGAGG	VBC Ideal Mouse (unfiltered)	1
VBC-top20-mm_VBC-top20-mm_AAAGAATGGGGTGATCCAAG	VBC Ideal Mouse (unfiltered)	1
VBC-top20-mm_VBC-top20-mm_AAAGACAGGGTAAGCTTCGG	VBC Ideal Mouse (unfiltered)	1
VBC-top20-mm_VBC-top20-mm_AAAGACCCAGTAAATAAATC	VBC Ideal Mouse (unfiltered)	14
VBC-top20-mm_VBC-top20-mm_AAAGACGCACATGTTGCAAA	VBC Ideal Mouse (unfiltered)	2
VBC-top20-mm_VBC-top20-mm_AAAGACTCGACTTATTAATC	VBC Ideal Mouse (unfiltered)	1
VBC-top20-mm_VBC-top20-mm_AAAGAGAAGGAGATGTGCAT	VBC Ideal Mouse (unfiltered)	1
VBC-top20-mm_VBC-top20-mm_AAAGAGAGTTCGAATAAAGG	VBC Ideal Mouse (unfiltered)	1
VBC-top20-mm_VBC-top20-mm_AAAGAGCATGCCCTGTGTGT	VBC Ideal Mouse (unfiltered)	1
VBC-top20-mm_VBC-top20-mm_AAAGAGCTATCCTCTACAAG	VBC Ideal Mouse (unfiltered)	11
VBC-top20-mm_VBC-top20-mm_AAAGAGCTCTTTGATCCATC	VBC Ideal Mouse (unfiltered)	2
VBC-top20-mm_VBC-top20-mm_AAAGAGCTTGAGGCCTCGCA	VBC Ideal Mouse (unfiltered)	1
VBC-top20-mm_VBC-top20-mm_AAAGAGTTTTGACTATAATT	VBC Ideal Mouse (unfiltered)	2
VBC-top20-mm_VBC-top20-mm_AAAGATAATCATGATGAGCA	VBC Ideal Mouse (unfiltered)	1
VBC-top20-mm_VBC-top20-mm_AAAGATACGAATCTCTTAAG	VBC Ideal Mouse (unfiltered)	38
VBC-top20-mm_VBC-top20-mm_AAAGATACTATCTAAAAAGC	VBC Ideal Mouse (unfiltered)	2
VBC-top20-mm_VBC-top20-mm_AAAGATAGGCAGGAACAGGG	VBC Ideal Mouse (unfiltered)	1
VBC-top20-mm_VBC-top20-mm_AAAGATGCAGATCAATGCAG	VBC Ideal Mouse (unfiltered)	1
VBC-top20-mm_VBC-top20-mm_AAAGATGGCTGACTTCCACA	VBC Ideal Mouse (unfiltered)	2
VBC-top20-mm_VBC-top20-mm_AAAGATGTACCGAAGTATAG	VBC Ideal Mouse (unfiltered)	2
VBC-top20-mm_VBC-top20-mm_AAAGATGTAGAGGTTTCCCG	VBC Ideal Mouse (unfiltered)	1
VBC-top20-mm_VBC-top20-mm_AAAGATTATGGACCAGCTAA	VBC Ideal Mouse (unfiltered)	4
VBC-top20-mm_VBC-top20-mm_AAAGATTATTAAGATCACAA	VBC Ideal Mouse (unfiltered)	1
VBC-top20-mm_VBC-top20-mm_AAAGATTTCATGAGACAAGC	VBC Ideal Mouse (unfiltered)	1
VBC-top20-mm_VBC-top20-mm_AAAGCAAGAAGTATTTGAAA	VBC Ideal Mouse (unfiltered)	1
VBC-top20-mm_VBC-top20-mm_AAAGCAAGTGGCTTGGATCC	VBC Ideal Mouse (unfiltered)	1
VBC-top20-mm_VBC-top20-mm_AAAGCACAAACAAATGCAGA	VBC Ideal Mouse (unfiltered)	1
VBC-top20-mm_VBC-top20-mm_AAAGCACAAATATCCTAACT	VBC Ideal Mouse (unfiltered)	1
VBC-top20-mm_VBC-top20-mm_AAAGCAGATAAATATCCAAC	VBC Ideal Mouse (unfiltered)	1
VBC-top20-mm_VBC-top20-mm_AAAGCAGCACAGATGCAGGA	VBC Ideal Mouse (unfiltered)	1
VBC-top20-mm_VBC-top20-mm_AAAGCCAAGGCCGCCGGGAA	VBC Ideal Mouse (unfiltered)	4
VBC-top20-mm_VBC-top20-mm_AAAGCCAAGTCCCGACAAGT	VBC Ideal Mouse (unfiltered)	5
VBC-top20-mm_VBC-top20-mm_AAAGCCAATCAGTGCCACAC	VBC Ideal Mouse (unfiltered)	2
VBC-top20-mm_VBC-top20-mm_AAAGCCATGGCAGCCATGGA	VBC Ideal Mouse (unfiltered)	1
VBC-top20-mm_VBC-top20-mm_AAAGCCCTTCAGGATACCGC	VBC Ideal Mouse (unfiltered)	2
VBC-top20-mm_VBC-top20-mm_AAAGCCCTTGAAGCAGTATT	VBC Ideal Mouse (unfiltered)	2
VBC-top20-mm_VBC-top20-mm_AAAGCCTCTGTATGTCATAT	VBC Ideal Mouse (unfiltered)	2
VBC-top20-mm_VBC-top20-mm_AAAGCCTGGTGCCCATTTAA	VBC Ideal Mouse (unfiltered)	17
VBC-top20-mm_VBC-top20-mm_AAAGCGCGCCCTCTACCGGC	VBC Ideal Mouse (unfiltered)	1
VBC-top20-mm_VBC-top20-mm_AAAGCGTTCCCATCGCTTAC	VBC Ideal Mouse (unfiltered)	3
VBC-top20-mm_VBC-top20-mm_AAAGCTAAAATTGAGCTACT	VBC Ideal Mouse (unfiltered)	3
VBC-top20-mm_VBC-top20-mm_AAAGCTCCGGCGCTGCTTGA	VBC Ideal Mouse (unfiltered)	4
VBC-top20-mm_VBC-top20-mm_AAAGCTGGCTATTGCCAACA	VBC Ideal Mouse (unfiltered)	1
VBC-top20-mm_VBC-top20-mm_AAAGCTGGGAGCGTGCGGCC	VBC Ideal Mouse (unfiltered)	1
VBC-top20-mm_VBC-top20-mm_AAAGCTGTCCCGGTGTCGGA	VBC Ideal Mouse (unfiltered)	2
VBC-top20-mm_VBC-top20-mm_AAAGCTGTGTTTACAAAGGA	VBC Ideal Mouse (unfiltered)	1
VBC-top20-mm_VBC-top20-mm_AAAGGAAGTTTGTCCTGTAC	VBC Ideal Mouse (unfiltered)	2
VBC-top20-mm_VBC-top20-mm_AAAGGACAGAACCCAGATTA	VBC Ideal Mouse (unfiltered)	3
VBC-top20-mm_VBC-top20-mm_AAAGGAGAAGGGCAAATACA	VBC Ideal Mouse (unfiltered)	11
VBC-top20-mm_VBC-top20-mm_AAAGGAGCATCGATGTTGGA	VBC Ideal Mouse (unfiltered)	1
VBC-top20-mm_VBC-top20-mm_AAAGGAGGAGAGTGGTGTCC	VBC Ideal Mouse (unfiltered)	2
VBC-top20-mm_VBC-top20-mm_AAAGGAGTCACCCAGTCCAC	VBC Ideal Mouse (unfiltered)	1
VBC-top20-mm_VBC-top20-mm_AAAGGAGTTCACCACTATCA	VBC Ideal Mouse (unfiltered)	1
VBC-top20-mm_VBC-top20-mm_AAAGGATATGAACAGGATGT	VBC Ideal Mouse (unfiltered)	1
VBC-top20-mm_VBC-top20-mm_AAAGGATGCAAGCAAAATGC	VBC Ideal Mouse (unfiltered)	1
VBC-top20-mm_VBC-top20-mm_AAAGGATGTCACACTGCATC	VBC Ideal Mouse (unfiltered)	4
VBC-top20-mm_VBC-top20-mm_AAAGGCAATCACTGCTTGCA	VBC Ideal Mouse (unfiltered)	2
VBC-top20-mm_VBC-top20-mm_AAAGGCACGTCACCTTGCGC	VBC Ideal Mouse (unfiltered)	1
VBC-top20-mm_VBC-top20-mm_AAAGGCCAAGATCCAGGATA	VBC Ideal Mouse (unfiltered)	7
VBC-top20-mm_VBC-top20-mm_AAAGGCTCTTCACTCCTCTG	VBC Ideal Mouse (unfiltered)	1
VBC-top20-mm_VBC-top20-mm_AAAGGCTGGAAGTGGCCCCT	VBC Ideal Mouse (unfiltered)	1
VBC-top20-mm_VBC-top20-mm_AAAGGGAAGAGGGGAGCGAA	VBC Ideal Mouse (unfiltered)	2
VBC-top20-mm_VBC-top20-mm_AAAGGGAGAAAAAGATACTC	VBC Ideal Mouse (unfiltered)	1
VBC-top20-mm_VBC-top20-mm_AAAGGGCAGCTGCCACATCG	VBC Ideal Mouse (unfiltered)	2
VBC-top20-mm_VBC-top20-mm_AAAGGGCATTGCAGATATGA	VBC Ideal Mouse (unfiltered)	1
VBC-top20-mm_VBC-top20-mm_AAAGGGCCCCTGCAAGATGC	VBC Ideal Mouse (unfiltered)	1
VBC-top20-mm_VBC-top20-mm_AAAGGGCTGAGACCAGAAGG	VBC Ideal Mouse (unfiltered)	2
VBC-top20-mm_VBC-top20-mm_AAAGGGGAAATTTGAAGATA	VBC Ideal Mouse (unfiltered)	66
VBC-top20-mm_VBC-top20-mm_AAAGGGTGAGTACAAAACTA	VBC Ideal Mouse (unfiltered)	1
VBC-top20-mm_VBC-top20-mm_AAAGGGTGGAAGGAACTTCC	VBC Ideal Mouse (unfiltered)	2
VBC-top20-mm_VBC-top20-mm_AAAGGTCGCTCCGAGTGTAC	VBC Ideal Mouse (unfiltered)	1
VBC-top20-mm_VBC-top20-mm_AAAGGTCGCTGCCATTCTAG	VBC Ideal Mouse (unfiltered)	1
VBC-top20-mm_VBC-top20-mm_AAAGGTCTGAAACACTTGGT	VBC Ideal Mouse (unfiltered)	1
VBC-top20-mm_VBC-top20-mm_AAAGGTGCAGAATCTCTCAT	VBC Ideal Mouse (unfiltered)	2
VBC-top20-mm_VBC-top20-mm_AAAGGTGCTATAATTACACT	VBC Ideal Mouse (unfiltered)	1
VBC-top20-mm_VBC-top20-mm_AAAGTAAATATTCTGGTACC	VBC Ideal Mouse (unfiltered)	2
VBC-top20-mm_VBC-top20-mm_AAAGTACCAGAAGCGGGACT	VBC Ideal Mouse (unfiltered)	2
VBC-top20-mm_VBC-top20-mm_AAAGTCAATGAGATGATCAT	VBC Ideal Mouse (unfiltered)	2
VBC-top20-mm_VBC-top20-mm_AAAGTCATTAACAATGGACT	VBC Ideal Mouse (unfiltered)	1
VBC-top20-mm_VBC-top20-mm_AAAGTCCACGTGCTCTAGCC	VBC Ideal Mouse (unfiltered)	1
VBC-top20-mm_VBC-top20-mm_AAAGTCCGGAGGGGGCCCGA	VBC Ideal Mouse (unfiltered)	1
VBC-top20-mm_VBC-top20-mm_AAAGTCTGGGACACGAGGTC	VBC Ideal Mouse (unfiltered)	1
VBC-top20-mm_VBC-top20-mm_AAAGTGAATCATCCTCTCTA	VBC Ideal Mouse (unfiltered)	1
VBC-top20-mm_VBC-top20-mm_AAAGTGACCAATCATCTCCT	VBC Ideal Mouse (unfiltered)	2
VBC-top20-mm_VBC-top20-mm_AAAGTGATCGACAAGCAGCA	VBC Ideal Mouse (unfiltered)	1
VBC-top20-mm_VBC-top20-mm_AAAGTGATGGTCTTTCCAGG	VBC Ideal Mouse (unfiltered)	1
VBC-top20-mm_VBC-top20-mm_AAAGTGCAGAGACATCTGAA	VBC Ideal Mouse (unfiltered)	4
VBC-top20-mm_VBC-top20-mm_AAAGTGGAACGGGCGTGCGG	VBC Ideal Mouse (unfiltered)	1
VBC-top20-mm_VBC-top20-mm_AAAGTGGAGACTCCCGACCG	VBC Ideal Mouse (unfiltered)	1
VBC-top20-mm_VBC-top20-mm_AAAGTGGCGCAGCCCTCTAT	VBC Ideal Mouse (unfiltered)	5
VBC-top20-mm_VBC-top20-mm_AAAGTGGGGCTCAGCACCCA	VBC Ideal Mouse (unfiltered)	1
VBC-top20-mm_VBC-top20-mm_AAAGTTCAGATGATATATTC	VBC Ideal Mouse (unfiltered)	1
VBC-top20-mm_VBC-top20-mm_AAAGTTCAGTGGCAAGCACG	VBC Ideal Mouse (unfiltered)	4
VBC-top20-mm_VBC-top20-mm_AAAGTTCTCTAGCCAAAGAC	VBC Ideal Mouse (unfiltered)	10
VBC-top20-mm_VBC-top20-mm_AAAGTTGATTTCAATTCTGA	VBC Ideal Mouse (unfiltered)	9
VBC-top20-mm_VBC-top20-mm_AAAGTTGTCTATCTGCCTGT	VBC Ideal Mouse (unfiltered)	1
VBC-top20-mm_VBC-top20-mm_AAAGTTTCGAAGGACGGTCA	VBC Ideal Mouse (unfiltered)	1
VBC-top20-mm_VBC-top20-mm_AAAGTTTGCACAACTAAGCG	VBC Ideal Mouse (unfiltered)	3
VBC-top20-mm_VBC-top20-mm_AAATAAAAGGCTACACCCAG	VBC Ideal Mouse (unfiltered)	1
VBC-top20-mm_VBC-top20-mm_AAATACATGCGGAGAACATG	VBC Ideal Mouse (unfiltered)	3
VBC-top20-mm_VBC-top20-mm_AAATACATGGTAAAGAGTTG	VBC Ideal Mouse (unfiltered)	12
VBC-top20-mm_VBC-top20-mm_AAATACCTCAAGACCCTGCA	VBC Ideal Mouse (unfiltered)	6
VBC-top20-mm_VBC-top20-mm_AAATACCTCAGACATTATAT	VBC Ideal Mouse (unfiltered)	2
VBC-top20-mm_VBC-top20-mm_AAATACTTCATCCATTACAG	VBC Ideal Mouse (unfiltered)	8
VBC-top20-mm_VBC-top20-mm_AAATACTTTTGATGAAAGAC	VBC Ideal Mouse (unfiltered)	2
VBC-top20-mm_VBC-top20-mm_AAATAGCATCGTCAGGCCAT	VBC Ideal Mouse (unfiltered)	1
VBC-top20-mm_VBC-top20-mm_AAATATAAGAGACTCCGATG	VBC Ideal Mouse (unfiltered)	1
VBC-top20-mm_VBC-top20-mm_AAATATACAAAACATTGATG	VBC Ideal Mouse (unfiltered)	1
VBC-top20-mm_VBC-top20-mm_AAATATCTCACGTTGTTGGT	VBC Ideal Mouse (unfiltered)	1
VBC-top20-mm_VBC-top20-mm_AAATATGGAAAAACCCTATC	VBC Ideal Mouse (unfiltered)	2
VBC-top20-mm_VBC-top20-mm_AAATATTCTTATTCACTACT	VBC Ideal Mouse (unfiltered)	1
VBC-top20-mm_VBC-top20-mm_AAATATTGTGGTGTAAGACA	VBC Ideal Mouse (unfiltered)	1
VBC-top20-mm_VBC-top20-mm_AAATCCTATAGCTGTAGCCA	VBC Ideal Mouse (unfiltered)	8
VBC-top20-mm_VBC-top20-mm_AAATCCTGTGTCCATGATGG	VBC Ideal Mouse (unfiltered)	1
VBC-top20-mm_VBC-top20-mm_AAATCGAGCCCGGGTAATGG	VBC Ideal Mouse (unfiltered)	3
VBC-top20-mm_VBC-top20-mm_AAATCTAGGACAACCAGCCA	VBC Ideal Mouse (unfiltered)	5
VBC-top20-mm_VBC-top20-mm_AAATCTCCACTGGATCTCAG	VBC Ideal Mouse (unfiltered)	1
VBC-top20-mm_VBC-top20-mm_AAATGAAAGCCAAGGAAGGG	VBC Ideal Mouse (unfiltered)	2
VBC-top20-mm_VBC-top20-mm_AAATGAAGGGAGATTATTTC	VBC Ideal Mouse (unfiltered)	5
VBC-top20-mm_VBC-top20-mm_AAATGAGGAAAATGGGGAGC	VBC Ideal Mouse (unfiltered)	11
VBC-top20-mm_VBC-top20-mm_AAATGATGCAGGACTCACAA	VBC Ideal Mouse (unfiltered)	1
VBC-top20-mm_VBC-top20-mm_AAATGCCTGGACAAAACTGG	VBC Ideal Mouse (unfiltered)	1
VBC-top20-mm_VBC-top20-mm_AAATGGAACCAGCATCATCC	VBC Ideal Mouse (unfiltered)	1
VBC-top20-mm_VBC-top20-mm_AAATGGAATTTTACATATGT	VBC Ideal Mouse (unfiltered)	2
VBC-top20-mm_VBC-top20-mm_AAATGGACCCCGGTAAATAC	VBC Ideal Mouse (unfiltered)	4
VBC-top20-mm_VBC-top20-mm_AAATGGAGGACATTGATCGC	VBC Ideal Mouse (unfiltered)	1
VBC-top20-mm_VBC-top20-mm_AAATGGCACGAGAAATCAGA	VBC Ideal Mouse (unfiltered)	1
VBC-top20-mm_VBC-top20-mm_AAATGGCAGCCCTGGTGACC	VBC Ideal Mouse (unfiltered)	12
VBC-top20-mm_VBC-top20-mm_AAATGGGATGCACCCGCCTA	VBC Ideal Mouse (unfiltered)	7
VBC-top20-mm_VBC-top20-mm_AAATGGGATGCATAGATATA	VBC Ideal Mouse (unfiltered)	2
VBC-top20-mm_VBC-top20-mm_AAATGTCATATTCCACTGTG	VBC Ideal Mouse (unfiltered)	1
VBC-top20-mm_VBC-top20-mm_AAATGTCTGTCAGACACTGT	VBC Ideal Mouse (unfiltered)	1
VBC-top20-mm_VBC-top20-mm_AAATGTGGTAACAGGAGAGA	VBC Ideal Mouse (unfiltered)	1
VBC-top20-mm_VBC-top20-mm_AAATGTGGTGTGTGGTTCAT	VBC Ideal Mouse (unfiltered)	3
VBC-top20-mm_VBC-top20-mm_AAATGTTCCAGTAAACCCTC	VBC Ideal Mouse (unfiltered)	1
VBC-top20-mm_VBC-top20-mm_AAATGTTGGAACCGGATTGG	VBC Ideal Mouse (unfiltered)	2
VBC-top20-mm_VBC-top20-mm_AAATTCCAACGAGCCATCAC	VBC Ideal Mouse (unfiltered)	4
VBC-top20-mm_VBC-top20-mm_AAATTGCTGATAACCTCAGG	VBC Ideal Mouse (unfiltered)	2
VBC-top20-mm_VBC-top20-mm_AAATTGGAGGATGAGAAATC	VBC Ideal Mouse (unfiltered)	1
VBC-top20-mm_VBC-top20-mm_AAATTTCCATTCATTTTGGA	VBC Ideal Mouse (unfiltered)	1
VBC-top20-mm_VBC-top20-mm_AAATTTGTTTAAGGTCGCAT	VBC Ideal Mouse (unfiltered)	3
VBC-top20-mm_VBC-top20-mm_AACAAAACCAGAGTGATCTG	VBC Ideal Mouse (unfiltered)	12
VBC-top20-mm_VBC-top20-mm_AACAAAGAGTGGAAGATGTC	VBC Ideal Mouse (unfiltered)	2
VBC-top20-mm_VBC-top20-mm_AACAAAGGCTACCGCTGCAT	VBC Ideal Mouse (unfiltered)	1
VBC-top20-mm_VBC-top20-mm_AACAAAGTCAAGAAAACAAC	VBC Ideal Mouse (unfiltered)	4
VBC-top20-mm_VBC-top20-mm_AACAACAGCACCAGTATCCA	VBC Ideal Mouse (unfiltered)	1
VBC-top20-mm_VBC-top20-mm_AACAACCCAAAGAATACCAA	VBC Ideal Mouse (unfiltered)	1
VBC-top20-mm_VBC-top20-mm_AACAACCGCACATCTCAGTT	VBC Ideal Mouse (unfiltered)	3
VBC-top20-mm_VBC-top20-mm_AACAAGAGCCAGCAACCTAG	VBC Ideal Mouse (unfiltered)	2
VBC-top20-mm_VBC-top20-mm_AACAAGAGGATACCTCATCA	VBC Ideal Mouse (unfiltered)	7
VBC-top20-mm_VBC-top20-mm_AACAAGGAGAAAATGGCTGA	VBC Ideal Mouse (unfiltered)	2
VBC-top20-mm_VBC-top20-mm_AACAAGGGAAACAAAATTTG	VBC Ideal Mouse (unfiltered)	2
VBC-top20-mm_VBC-top20-mm_AACAAGTCTGGAGACAATCG	VBC Ideal Mouse (unfiltered)	2
VBC-top20-mm_VBC-top20-mm_AACACAAAGGGAAAGAGGAG	VBC Ideal Mouse (unfiltered)	67
VBC-top20-mm_VBC-top20-mm_AACACAACAAAACCGAAATT	VBC Ideal Mouse (unfiltered)	2
VBC-top20-mm_VBC-top20-mm_AACACAAGCATGCTCATTTA	VBC Ideal Mouse (unfiltered)	2
VBC-top20-mm_VBC-top20-mm_AACACAATGATAATATCTCC	VBC Ideal Mouse (unfiltered)	3
VBC-top20-mm_VBC-top20-mm_AACACACAGACGGTGCTACA	VBC Ideal Mouse (unfiltered)	1
VBC-top20-mm_VBC-top20-mm_AACACATCTGGGGTCTCTGT	VBC Ideal Mouse (unfiltered)	1
VBC-top20-mm_VBC-top20-mm_AACACCAGAGCAAAGGACAT	VBC Ideal Mouse (unfiltered)	1
VBC-top20-mm_VBC-top20-mm_AACACCCGAAGGCTTCATGC	VBC Ideal Mouse (unfiltered)	2
VBC-top20-mm_VBC-top20-mm_AACACCCTGGCCCGACGGAA	VBC Ideal Mouse (unfiltered)	4
VBC-top20-mm_VBC-top20-mm_AACACGCCAAGACAACAGTT	VBC Ideal Mouse (unfiltered)	2
VBC-top20-mm_VBC-top20-mm_AACACTGTTTCTGCACATAG	VBC Ideal Mouse (unfiltered)	1
VBC-top20-mm_VBC-top20-mm_AACACTTCTCTGCACACCCT	VBC Ideal Mouse (unfiltered)	1
VBC-top20-mm_VBC-top20-mm_AACACTTGCTGCTAACTCCC	VBC Ideal Mouse (unfiltered)	1
VBC-top20-mm_VBC-top20-mm_AACACTTGGTACACCTCTAG	VBC Ideal Mouse (unfiltered)	1
VBC-top20-mm_VBC-top20-mm_AACAGAAGCTGCAGCACTTC	VBC Ideal Mouse (unfiltered)	1
VBC-top20-mm_VBC-top20-mm_AACAGAATCTTGTAACTCAC	VBC Ideal Mouse (unfiltered)	1
VBC-top20-mm_VBC-top20-mm_AACAGAGCCCAGCAGTGTCC	VBC Ideal Mouse (unfiltered)	2
VBC-top20-mm_VBC-top20-mm_AACAGCAAAGGCGTCTACGC	VBC Ideal Mouse (unfiltered)	1
VBC-top20-mm_VBC-top20-mm_AACAGCAGGAGTCTGCACGC	VBC Ideal Mouse (unfiltered)	2
VBC-top20-mm_VBC-top20-mm_AACAGCATCCAGCAATTCTC	VBC Ideal Mouse (unfiltered)	1
VBC-top20-mm_VBC-top20-mm_AACAGCATGGAGCTGCCCAG	VBC Ideal Mouse (unfiltered)	1
VBC-top20-mm_VBC-top20-mm_AACAGCGCTGTAGAGTGTAT	VBC Ideal Mouse (unfiltered)	2
VBC-top20-mm_VBC-top20-mm_AACAGCTACGACATAGACCA	VBC Ideal Mouse (unfiltered)	1
VBC-top20-mm_VBC-top20-mm_AACAGGACACCATGTCCGGA	VBC Ideal Mouse (unfiltered)	1
VBC-top20-mm_VBC-top20-mm_AACAGGAGATTTTGCAGTTG	VBC Ideal Mouse (unfiltered)	6
VBC-top20-mm_VBC-top20-mm_AACAGGGTGAAGCTCTATGA	VBC Ideal Mouse (unfiltered)	1
VBC-top20-mm_VBC-top20-mm_AACAGGTGTCTTGACTCTGT	VBC Ideal Mouse (unfiltered)	1
VBC-top20-mm_VBC-top20-mm_AACAGTCCAAGGTCAAAGCA	VBC Ideal Mouse (unfiltered)	2
VBC-top20-mm_VBC-top20-mm_AACATATAAGACAACAATTG	VBC Ideal Mouse (unfiltered)	2
VBC-top20-mm_VBC-top20-mm_AACATCAAAAAAGTGGTGAG	VBC Ideal Mouse (unfiltered)	1
VBC-top20-mm_VBC-top20-mm_AACATCACTGACATGAGGGT	VBC Ideal Mouse (unfiltered)	5
VBC-top20-mm_VBC-top20-mm_AACATCAGAGATCAGCCCTT	VBC Ideal Mouse (unfiltered)	2
VBC-top20-mm_VBC-top20-mm_AACATCGTGTGCAAATACTT	VBC Ideal Mouse (unfiltered)	1
VBC-top20-mm_VBC-top20-mm_AACATCTCAAAGCATCTGGA	VBC Ideal Mouse (unfiltered)	7
VBC-top20-mm_VBC-top20-mm_AACATCTGACCAAAGAGGTG	VBC Ideal Mouse (unfiltered)	1
VBC-top20-mm_VBC-top20-mm_AACATGAAAGACGAATACTT	VBC Ideal Mouse (unfiltered)	1
VBC-top20-mm_VBC-top20-mm_AACATGAGCAGAATTTCAGG	VBC Ideal Mouse (unfiltered)	1
VBC-top20-mm_VBC-top20-mm_AACATGGCCTGATGAGGACC	VBC Ideal Mouse (unfiltered)	3
VBC-top20-mm_VBC-top20-mm_AACATGGCTAAGGACTTGGA	VBC Ideal Mouse (unfiltered)	5
VBC-top20-mm_VBC-top20-mm_AACATGGTCCAATTCTGACC	VBC Ideal Mouse (unfiltered)	1
VBC-top20-mm_VBC-top20-mm_AACATGGTGTATCAGTACAA	VBC Ideal Mouse (unfiltered)	2
VBC-top20-mm_VBC-top20-mm_AACATGTGGAAGTTTCCAGG	VBC Ideal Mouse (unfiltered)	1
VBC-top20-mm_VBC-top20-mm_AACATTCTTGAGTATAACCG	VBC Ideal Mouse (unfiltered)	3
VBC-top20-mm_VBC-top20-mm_AACATTGCTGGGGTCACCTG	VBC Ideal Mouse (unfiltered)	1
VBC-top20-mm_VBC-top20-mm_AACCAAGAAACAGCTAGAAG	VBC Ideal Mouse (unfiltered)	2
VBC-top20-mm_VBC-top20-mm_AACCACCTGGAAGGGTACCG	VBC Ideal Mouse (unfiltered)	2
VBC-top20-mm_VBC-top20-mm_AACCAGAGTGATCTGGGGAA	VBC Ideal Mouse (unfiltered)	13
VBC-top20-mm_VBC-top20-mm_AACCAGCCAATGCTTCCTAT	VBC Ideal Mouse (unfiltered)	1
VBC-top20-mm_VBC-top20-mm_AACCAGCCCGTCCAATTGGA	VBC Ideal Mouse (unfiltered)	2
VBC-top20-mm_VBC-top20-mm_AACCAGTTCGTGCTGGCCGC	VBC Ideal Mouse (unfiltered)	1
VBC-top20-mm_VBC-top20-mm_AACCATAGGCATAAATACCA	VBC Ideal Mouse (unfiltered)	4
VBC-top20-mm_VBC-top20-mm_AACCATCACGATGTTCATGT	VBC Ideal Mouse (unfiltered)	1
VBC-top20-mm_VBC-top20-mm_AACCCACCGGTAGAGATGGT	VBC Ideal Mouse (unfiltered)	1
VBC-top20-mm_VBC-top20-mm_AACCCAGAGGCATTGACAAC	VBC Ideal Mouse (unfiltered)	3
VBC-top20-mm_VBC-top20-mm_AACCCCATAGACCTGAGCCA	VBC Ideal Mouse (unfiltered)	1
VBC-top20-mm_VBC-top20-mm_AACCCCCAACCAAATAAAGC	VBC Ideal Mouse (unfiltered)	1
VBC-top20-mm_VBC-top20-mm_AACCCTACATCCAGCCTGAG	VBC Ideal Mouse (unfiltered)	1
VBC-top20-mm_VBC-top20-mm_AACCCTGGCCGAACTTCCGT	VBC Ideal Mouse (unfiltered)	9
VBC-top20-mm_VBC-top20-mm_AACCGAGAGCGGCTTCCGGG	VBC Ideal Mouse (unfiltered)	1
VBC-top20-mm_VBC-top20-mm_AACCGAGTCCACCCCCAGTG	VBC Ideal Mouse (unfiltered)	1
VBC-top20-mm_VBC-top20-mm_AACCGCAGATGAGTATCACC	VBC Ideal Mouse (unfiltered)	1
VBC-top20-mm_VBC-top20-mm_AACCGTCCCTGCTACAGAGC	VBC Ideal Mouse (unfiltered)	2
VBC-top20-mm_VBC-top20-mm_AACCGTGGACAGTACCTCAA	VBC Ideal Mouse (unfiltered)	2
VBC-top20-mm_VBC-top20-mm_AACCGTGGGGCCGTGTGTCA	VBC Ideal Mouse (unfiltered)	2
VBC-top20-mm_VBC-top20-mm_AACCTACATCCCCCCCAAAG	VBC Ideal Mouse (unfiltered)	13
VBC-top20-mm_VBC-top20-mm_AACCTATCCATACAAAGGAA	VBC Ideal Mouse (unfiltered)	1
VBC-top20-mm_VBC-top20-mm_AACCTCAAAAAATTTATATG	VBC Ideal Mouse (unfiltered)	9
VBC-top20-mm_VBC-top20-mm_AACCTCCGAGCAGAAAACTA	VBC Ideal Mouse (unfiltered)	2
VBC-top20-mm_VBC-top20-mm_AACCTCGGTCATACTTGCGC	VBC Ideal Mouse (unfiltered)	2
VBC-top20-mm_VBC-top20-mm_AACCTCTCTCCGTGCACTGC	VBC Ideal Mouse (unfiltered)	1
VBC-top20-mm_VBC-top20-mm_AACCTGCCACTTCTTATGTG	VBC Ideal Mouse (unfiltered)	4
VBC-top20-mm_VBC-top20-mm_AACCTGCCCAGTCTACATGC	VBC Ideal Mouse (unfiltered)	1
VBC-top20-mm_VBC-top20-mm_AACCTGCCTGAAATGCATGT	VBC Ideal Mouse (unfiltered)	9
VBC-top20-mm_VBC-top20-mm_AACCTGCTTCACCAACTTGT	VBC Ideal Mouse (unfiltered)	1
VBC-top20-mm_VBC-top20-mm_AACCTGGAGAACCGCTTCAG	VBC Ideal Mouse (unfiltered)	2
VBC-top20-mm_VBC-top20-mm_AACCTGGCTGGGAAAATCAC	VBC Ideal Mouse (unfiltered)	9
VBC-top20-mm_VBC-top20-mm_AACCTGGGCACCGGGCTGCG	VBC Ideal Mouse (unfiltered)	1
VBC-top20-mm_VBC-top20-mm_AACCTGGGGGTTAGGTACAT	VBC Ideal Mouse (unfiltered)	2
VBC-top20-mm_VBC-top20-mm_AACCTGTGTATGGTGACTGG	VBC Ideal Mouse (unfiltered)	8
VBC-top20-mm_VBC-top20-mm_AACCTGTGTGAAGGCAACGG	VBC Ideal Mouse (unfiltered)	5
VBC-top20-mm_VBC-top20-mm_AACCTTCATGCCGATTGCAT	VBC Ideal Mouse (unfiltered)	1
VBC-top20-mm_VBC-top20-mm_AACCTTGCTCTTTTAGACAG	VBC Ideal Mouse (unfiltered)	2
VBC-top20-mm_VBC-top20-mm_AACGAACTCATGGACATGAG	VBC Ideal Mouse (unfiltered)	1
VBC-top20-mm_VBC-top20-mm_AACGAATGCACGACCCCTCC	VBC Ideal Mouse (unfiltered)	1
VBC-top20-mm_VBC-top20-mm_AACGACAGTGATCGAAAACG	VBC Ideal Mouse (unfiltered)	1
VBC-top20-mm_VBC-top20-mm_AACGAGCTCATCTACAAGCG	VBC Ideal Mouse (unfiltered)	5
VBC-top20-mm_VBC-top20-mm_AACGAGGCTGATGAAAAGTG	VBC Ideal Mouse (unfiltered)	1
VBC-top20-mm_VBC-top20-mm_AACGCATGGATCAGGCTGTG	VBC Ideal Mouse (unfiltered)	1
VBC-top20-mm_VBC-top20-mm_AACGCTTCAGTATCTCCCCT	VBC Ideal Mouse (unfiltered)	1
VBC-top20-mm_VBC-top20-mm_AACGGAAGCGAGCTGTATCT	VBC Ideal Mouse (unfiltered)	1
VBC-top20-mm_VBC-top20-mm_AACGGAATGAATCGAAACCC	VBC Ideal Mouse (unfiltered)	1
VBC-top20-mm_VBC-top20-mm_AACGGCCAAGAGGCAGACCT	VBC Ideal Mouse (unfiltered)	2
VBC-top20-mm_VBC-top20-mm_AACGGGACAAACAAACCTTT	VBC Ideal Mouse (unfiltered)	1
VBC-top20-mm_VBC-top20-mm_AACGGGGGGATTCAGCACAC	VBC Ideal Mouse (unfiltered)	1
VBC-top20-mm_VBC-top20-mm_AACGGTGCCAGCCCACCTCA	VBC Ideal Mouse (unfiltered)	1
VBC-top20-mm_VBC-top20-mm_AACGTACCTGTAACATGCAC	VBC Ideal Mouse (unfiltered)	1
VBC-top20-mm_VBC-top20-mm_AACGTCTGCATTGTACTCAG	VBC Ideal Mouse (unfiltered)	1
VBC-top20-mm_VBC-top20-mm_AACGTGGGAAGCCGGGGCAG	VBC Ideal Mouse (unfiltered)	2
VBC-top20-mm_VBC-top20-mm_AACGTGGGAGACTGGCTCCG	VBC Ideal Mouse (unfiltered)	1
VBC-top20-mm_VBC-top20-mm_AACGTTGTCCAGAAATGAGG	VBC Ideal Mouse (unfiltered)	1
VBC-top20-mm_VBC-top20-mm_AACTAACTTACAAAACCTGG	VBC Ideal Mouse (unfiltered)	1
VBC-top20-mm_VBC-top20-mm_AACTAGAGAAACTTAAACAG	VBC Ideal Mouse (unfiltered)	1
VBC-top20-mm_VBC-top20-mm_AACTAGGTTCAACTGGAGAG	VBC Ideal Mouse (unfiltered)	1
VBC-top20-mm_VBC-top20-mm_AACTCAGCTAAATTTCCCAT	VBC Ideal Mouse (unfiltered)	1
VBC-top20-mm_VBC-top20-mm_AACTCAGCTGTCCGGACCTG	VBC Ideal Mouse (unfiltered)	1
VBC-top20-mm_VBC-top20-mm_AACTCCATTTACAAGCTGAC	VBC Ideal Mouse (unfiltered)	1
VBC-top20-mm_VBC-top20-mm_AACTCCTACCATGAACCTGG	VBC Ideal Mouse (unfiltered)	1
VBC-top20-mm_VBC-top20-mm_AACTCGGGAGAGCCGCAGAT	VBC Ideal Mouse (unfiltered)	1
VBC-top20-mm_VBC-top20-mm_AACTGAAGAGAGGATATAGC	VBC Ideal Mouse (unfiltered)	1
VBC-top20-mm_VBC-top20-mm_AACTGACTGAGGGCAGATGG	VBC Ideal Mouse (unfiltered)	1
VBC-top20-mm_VBC-top20-mm_AACTGAGCCCTAGGACAGAG	VBC Ideal Mouse (unfiltered)	1
VBC-top20-mm_VBC-top20-mm_AACTGCCATTTTGTTCCCAC	VBC Ideal Mouse (unfiltered)	1
VBC-top20-mm_VBC-top20-mm_AACTGCGGGCCGCGCCCCGG	VBC Ideal Mouse (unfiltered)	1
VBC-top20-mm_VBC-top20-mm_AACTGCTCTCACCATCAGGG	VBC Ideal Mouse (unfiltered)	1
VBC-top20-mm_VBC-top20-mm_AACTGGTAGGCATTCAAGAT	VBC Ideal Mouse (unfiltered)	1
VBC-top20-mm_VBC-top20-mm_AACTGGTTAAAAGTGATGGA	VBC Ideal Mouse (unfiltered)	7
VBC-top20-mm_VBC-top20-mm_AACTGTGATGACTCAGTCTT	VBC Ideal Mouse (unfiltered)	1
VBC-top20-mm_VBC-top20-mm_AACTTCAAGAAGTCTAAGCT	VBC Ideal Mouse (unfiltered)	1
VBC-top20-mm_VBC-top20-mm_AACTTCAAGAGGGTTAGTTG	VBC Ideal Mouse (unfiltered)	1
VBC-top20-mm_VBC-top20-mm_AACTTCAATAGATCAGTTGA	VBC Ideal Mouse (unfiltered)	1
VBC-top20-mm_VBC-top20-mm_AACTTCAATGCCTTTCACCA	VBC Ideal Mouse (unfiltered)	1
VBC-top20-mm_VBC-top20-mm_AACTTCACACTGAAGCATGT	VBC Ideal Mouse (unfiltered)	1
VBC-top20-mm_VBC-top20-mm_AACTTCATAGTTTAGAAGTC	VBC Ideal Mouse (unfiltered)	2
VBC-top20-mm_VBC-top20-mm_AACTTCATCCTAAAGCATAC	VBC Ideal Mouse (unfiltered)	2
VBC-top20-mm_VBC-top20-mm_AACTTCTTTGAGAAGCGAGT	VBC Ideal Mouse (unfiltered)	2
VBC-top20-mm_VBC-top20-mm_AACTTGGAGAGCTAACTTTG	VBC Ideal Mouse (unfiltered)	1
VBC-top20-mm_VBC-top20-mm_AACTTGGAGGCGCCGCGGGG	VBC Ideal Mouse (unfiltered)	1
VBC-top20-mm_VBC-top20-mm_AACTTGGATGAGAGTACAGA	VBC Ideal Mouse (unfiltered)	4
VBC-top20-mm_VBC-top20-mm_AACTTGTTGACGAAGTCCGG	VBC Ideal Mouse (unfiltered)	1
VBC-top20-mm_VBC-top20-mm_AACTTGTTGGAGCAGGCTAC	VBC Ideal Mouse (unfiltered)	1
VBC-top20-mm_VBC-top20-mm_AACTTTAGAGTCAGAGTATG	VBC Ideal Mouse (unfiltered)	1
VBC-top20-mm_VBC-top20-mm_AACTTTATTAATGGAGCGTG	VBC Ideal Mouse (unfiltered)	2
VBC-top20-mm_VBC-top20-mm_AACTTTCGAGCTCTGAGCAC	VBC Ideal Mouse (unfiltered)	10
VBC-top20-mm_VBC-top20-mm_AACTTTCTTACCATACTTGG	VBC Ideal Mouse (unfiltered)	2
VBC-top20-mm_VBC-top20-mm_AAGAAAAAATATGCTCTCGG	VBC Ideal Mouse (unfiltered)	1
VBC-top20-mm_VBC-top20-mm_AAGAAAAGGGTGTACGTTTG	VBC Ideal Mouse (unfiltered)	1
VBC-top20-mm_VBC-top20-mm_AAGAAACTCTACCTTAAAGC	VBC Ideal Mouse (unfiltered)	3
VBC-top20-mm_VBC-top20-mm_AAGAAAGTCAAGAAACAAAT	VBC Ideal Mouse (unfiltered)	2
VBC-top20-mm_VBC-top20-mm_AAGAAAGTGGCTCGCACCAT	VBC Ideal Mouse (unfiltered)	3
VBC-top20-mm_VBC-top20-mm_AAGAAATGCGAATGATGGAT	VBC Ideal Mouse (unfiltered)	1
VBC-top20-mm_VBC-top20-mm_AAGAACAAGCGCCTGACGAA	VBC Ideal Mouse (unfiltered)	6
VBC-top20-mm_VBC-top20-mm_AAGAACACGACTGCACTGTT	VBC Ideal Mouse (unfiltered)	1
VBC-top20-mm_VBC-top20-mm_AAGAACAGTCACTTAAGCTG	VBC Ideal Mouse (unfiltered)	1
VBC-top20-mm_VBC-top20-mm_AAGAACATGCCAGCGTGTGT	VBC Ideal Mouse (unfiltered)	1
VBC-top20-mm_VBC-top20-mm_AAGAACCATGAAGCACTACG	VBC Ideal Mouse (unfiltered)	3
VBC-top20-mm_VBC-top20-mm_AAGAACGAAGCAGGACTGAC	VBC Ideal Mouse (unfiltered)	1
VBC-top20-mm_VBC-top20-mm_AAGAACGTTAAAAAACATCT	VBC Ideal Mouse (unfiltered)	2
VBC-top20-mm_VBC-top20-mm_AAGAACTGCAGAGATGGAAA	VBC Ideal Mouse (unfiltered)	29
VBC-top20-mm_VBC-top20-mm_AAGAAGAGCAGGACTTGGCA	VBC Ideal Mouse (unfiltered)	2
VBC-top20-mm_VBC-top20-mm_AAGAAGATACAACAAAGGGT	VBC Ideal Mouse (unfiltered)	1
VBC-top20-mm_VBC-top20-mm_AAGAAGCACTTGCAGGACGT	VBC Ideal Mouse (unfiltered)	1
VBC-top20-mm_VBC-top20-mm_AAGAAGCGAAAGTATGAGCT	VBC Ideal Mouse (unfiltered)	11
VBC-top20-mm_VBC-top20-mm_AAGAAGGAAGGTGTCCTGGC	VBC Ideal Mouse (unfiltered)	1
VBC-top20-mm_VBC-top20-mm_AAGAAGGCCAAGAGAAGGGC	VBC Ideal Mouse (unfiltered)	1
VBC-top20-mm_VBC-top20-mm_AAGAAGGGGAAAGCTGACGC	VBC Ideal Mouse (unfiltered)	4
VBC-top20-mm_VBC-top20-mm_AAGAAGTTGAGAGGTGAAGT	VBC Ideal Mouse (unfiltered)	2
VBC-top20-mm_VBC-top20-mm_AAGAATACTTCCTCCGCCTG	VBC Ideal Mouse (unfiltered)	1
VBC-top20-mm_VBC-top20-mm_AAGAATATGTTGGGTACTTG	VBC Ideal Mouse (unfiltered)	2
VBC-top20-mm_VBC-top20-mm_AAGAATGCAAGCACATCAGA	VBC Ideal Mouse (unfiltered)	1
VBC-top20-mm_VBC-top20-mm_AAGAGAAGCAGCAGGAAGGT	VBC Ideal Mouse (unfiltered)	1
VBC-top20-mm_VBC-top20-mm_AAGAGAAGGAAGATGCTCAG	VBC Ideal Mouse (unfiltered)	1
VBC-top20-mm_VBC-top20-mm_AAGAGAAGTCAGACAATGCC	VBC Ideal Mouse (unfiltered)	1
VBC-top20-mm_VBC-top20-mm_AAGAGAGCAGGCTTTCTCTG	VBC Ideal Mouse (unfiltered)	2
VBC-top20-mm_VBC-top20-mm_AAGAGATGATTGCTTCCTGA	VBC Ideal Mouse (unfiltered)	1
VBC-top20-mm_VBC-top20-mm_AAGAGCAAGAGGAACAACGG	VBC Ideal Mouse (unfiltered)	1
VBC-top20-mm_VBC-top20-mm_AAGAGCCATAAAGGACATTG	VBC Ideal Mouse (unfiltered)	1
VBC-top20-mm_VBC-top20-mm_AAGAGCGCTGCTCCCTTTCA	VBC Ideal Mouse (unfiltered)	1
VBC-top20-mm_VBC-top20-mm_AAGAGCTCGCCGACGCGCGA	VBC Ideal Mouse (unfiltered)	1
VBC-top20-mm_VBC-top20-mm_AAGAGCTGCGTGCAGCCCTA	VBC Ideal Mouse (unfiltered)	1
VBC-top20-mm_VBC-top20-mm_AAGAGCTGCTGCTTGAGAGA	VBC Ideal Mouse (unfiltered)	2
VBC-top20-mm_VBC-top20-mm_AAGAGCTTCTCCGATATCTG	VBC Ideal Mouse (unfiltered)	1
VBC-top20-mm_VBC-top20-mm_AAGAGGAGAACTCACAGAGA	VBC Ideal Mouse (unfiltered)	1
VBC-top20-mm_VBC-top20-mm_AAGAGGCAGACCTAGGAAAT	VBC Ideal Mouse (unfiltered)	1
VBC-top20-mm_VBC-top20-mm_AAGAGGCCGCCGGCAAACGT	VBC Ideal Mouse (unfiltered)	1
VBC-top20-mm_VBC-top20-mm_AAGAGGGATCCATGAAAAAG	VBC Ideal Mouse (unfiltered)	1
VBC-top20-mm_VBC-top20-mm_AAGAGGGCAAAGCAGCTCAG	VBC Ideal Mouse (unfiltered)	1
VBC-top20-mm_VBC-top20-mm_AAGAGGGGCTATGTAAAGGC	VBC Ideal Mouse (unfiltered)	2
VBC-top20-mm_VBC-top20-mm_AAGAGGGTACACAAAGCACA	VBC Ideal Mouse (unfiltered)	3
VBC-top20-mm_VBC-top20-mm_AAGAGGTCCAGAAAAAGACG	VBC Ideal Mouse (unfiltered)	1
VBC-top20-mm_VBC-top20-mm_AAGAGTACGGTGGTGGAAGG	VBC Ideal Mouse (unfiltered)	1
VBC-top20-mm_VBC-top20-mm_AAGAGTGATAAAGAAATTGT	VBC Ideal Mouse (unfiltered)	3
VBC-top20-mm_VBC-top20-mm_AAGAGTGTATTACTCTTCAA	VBC Ideal Mouse (unfiltered)	1
VBC-top20-mm_VBC-top20-mm_AAGAGTTGCATGGGCAGGTT	VBC Ideal Mouse (unfiltered)	1
VBC-top20-mm_VBC-top20-mm_AAGATACGAATCTCTTAAGG	VBC Ideal Mouse (unfiltered)	34
VBC-top20-mm_VBC-top20-mm_AAGATACTCAGTTACAAGAT	VBC Ideal Mouse (unfiltered)	2
VBC-top20-mm_VBC-top20-mm_AAGATCAAAATTGAACACCC	VBC Ideal Mouse (unfiltered)	8
VBC-top20-mm_VBC-top20-mm_AAGATCAAAGGGGGCGAGTC	VBC Ideal Mouse (unfiltered)	4
VBC-top20-mm_VBC-top20-mm_AAGATCAACTCCATCAACAG	VBC Ideal Mouse (unfiltered)	1
VBC-top20-mm_VBC-top20-mm_AAGATCACCATTTCCGACTG	VBC Ideal Mouse (unfiltered)	12
VBC-top20-mm_VBC-top20-mm_AAGATCAGACCATCCATCCT	VBC Ideal Mouse (unfiltered)	1
VBC-top20-mm_VBC-top20-mm_AAGATCCGGGAGATCGCGGA	VBC Ideal Mouse (unfiltered)	2
VBC-top20-mm_VBC-top20-mm_AAGATCGGTAACATGGACAA	VBC Ideal Mouse (unfiltered)	2
VBC-top20-mm_VBC-top20-mm_AAGATGAACAGACTCCGGGC	VBC Ideal Mouse (unfiltered)	2
VBC-top20-mm_VBC-top20-mm_AAGATGAAGATTTTGCTTGG	VBC Ideal Mouse (unfiltered)	10
VBC-top20-mm_VBC-top20-mm_AAGATGACATTGTCCCAGGG	VBC Ideal Mouse (unfiltered)	1
VBC-top20-mm_VBC-top20-mm_AAGATGAGAAACAGTGACGT	VBC Ideal Mouse (unfiltered)	1
VBC-top20-mm_VBC-top20-mm_AAGATGATGATATACATGAA	VBC Ideal Mouse (unfiltered)	1
VBC-top20-mm_VBC-top20-mm_AAGATGCTCCAGGCTACAGG	VBC Ideal Mouse (unfiltered)	1
VBC-top20-mm_VBC-top20-mm_AAGATGGCAGCCCCCAGCGG	VBC Ideal Mouse (unfiltered)	1
VBC-top20-mm_VBC-top20-mm_AAGATGGCGGGGAACGACTG	VBC Ideal Mouse (unfiltered)	1
VBC-top20-mm_VBC-top20-mm_AAGATGGTTTACATCTCGAA	VBC Ideal Mouse (unfiltered)	6
VBC-top20-mm_VBC-top20-mm_AAGATGTACCGAAGTATAGA	VBC Ideal Mouse (unfiltered)	2
VBC-top20-mm_VBC-top20-mm_AAGATTCGCATACGGTACAG	VBC Ideal Mouse (unfiltered)	5
VBC-top20-mm_VBC-top20-mm_AAGATTGTCATAGAAAAGCA	VBC Ideal Mouse (unfiltered)	3
VBC-top20-mm_VBC-top20-mm_AAGATTTCATGAGACAAGCT	VBC Ideal Mouse (unfiltered)	1
VBC-top20-mm_VBC-top20-mm_AAGCAAACAGACCTAAGTGT	VBC Ideal Mouse (unfiltered)	6
VBC-top20-mm_VBC-top20-mm_AAGCAACAAAACTCCCACGG	VBC Ideal Mouse (unfiltered)	1
VBC-top20-mm_VBC-top20-mm_AAGCAACAGAAAGAAAGACT	VBC Ideal Mouse (unfiltered)	1
VBC-top20-mm_VBC-top20-mm_AAGCAAGGACAGAACTAACG	VBC Ideal Mouse (unfiltered)	1
VBC-top20-mm_VBC-top20-mm_AAGCACCAACACTTCTGTCC	VBC Ideal Mouse (unfiltered)	1
VBC-top20-mm_VBC-top20-mm_AAGCACTTTGCAGCCCAACG	VBC Ideal Mouse (unfiltered)	1
VBC-top20-mm_VBC-top20-mm_AAGCAGAAACTGGACCACAT	VBC Ideal Mouse (unfiltered)	1
VBC-top20-mm_VBC-top20-mm_AAGCAGAAGAGGAAATTGAG	VBC Ideal Mouse (unfiltered)	1
VBC-top20-mm_VBC-top20-mm_AAGCAGAAGAGGATCACCTT	VBC Ideal Mouse (unfiltered)	1
VBC-top20-mm_VBC-top20-mm_AAGCAGAGCAAAGGCCGCGA	VBC Ideal Mouse (unfiltered)	2
VBC-top20-mm_VBC-top20-mm_AAGCAGAGTACTCAAATACG	VBC Ideal Mouse (unfiltered)	8
VBC-top20-mm_VBC-top20-mm_AAGCAGCCCAGCCTGAACGG	VBC Ideal Mouse (unfiltered)	1
VBC-top20-mm_VBC-top20-mm_AAGCAGCGTCAAGACCCAAG	VBC Ideal Mouse (unfiltered)	1
VBC-top20-mm_VBC-top20-mm_AAGCAGCTCACCCGCATCCT	VBC Ideal Mouse (unfiltered)	1
VBC-top20-mm_VBC-top20-mm_AAGCAGGAAAGCTTGCCTCT	VBC Ideal Mouse (unfiltered)	1
VBC-top20-mm_VBC-top20-mm_AAGCAGTAATAAAAAGGTGG	VBC Ideal Mouse (unfiltered)	1
VBC-top20-mm_VBC-top20-mm_AAGCAGTGTCCATTCCTCCC	VBC Ideal Mouse (unfiltered)	4
VBC-top20-mm_VBC-top20-mm_AAGCAGTTCGACGCTCAACC	VBC Ideal Mouse (unfiltered)	1
VBC-top20-mm_VBC-top20-mm_AAGCATATCCGCACTCACAC	VBC Ideal Mouse (unfiltered)	1
VBC-top20-mm_VBC-top20-mm_AAGCATGAACTGCAATGAAA	VBC Ideal Mouse (unfiltered)	2
VBC-top20-mm_VBC-top20-mm_AAGCATGAGTATCAAGCAAA	VBC Ideal Mouse (unfiltered)	2
VBC-top20-mm_VBC-top20-mm_AAGCATGCCTCGGTACCCAC	VBC Ideal Mouse (unfiltered)	2
VBC-top20-mm_VBC-top20-mm_AAGCATGGCTGAGAAAGCAT	VBC Ideal Mouse (unfiltered)	1
VBC-top20-mm_VBC-top20-mm_AAGCATGTACCTGAACACGT	VBC Ideal Mouse (unfiltered)	1
VBC-top20-mm_VBC-top20-mm_AAGCATTGGGATCTACGGCC	VBC Ideal Mouse (unfiltered)	5
VBC-top20-mm_VBC-top20-mm_AAGCCAAAGAGAAGGGCACC	VBC Ideal Mouse (unfiltered)	62
VBC-top20-mm_VBC-top20-mm_AAGCCAAGAAGTCCATCAAA	VBC Ideal Mouse (unfiltered)	1
VBC-top20-mm_VBC-top20-mm_AAGCCAATTTGGGAGCAGAT	VBC Ideal Mouse (unfiltered)	3
VBC-top20-mm_VBC-top20-mm_AAGCCAGAAGAGCATGCTCG	VBC Ideal Mouse (unfiltered)	6
VBC-top20-mm_VBC-top20-mm_AAGCCAGAGAATCTCCTGCT	VBC Ideal Mouse (unfiltered)	9
VBC-top20-mm_VBC-top20-mm_AAGCCAGCCTCGCTCTCAGG	VBC Ideal Mouse (unfiltered)	1
VBC-top20-mm_VBC-top20-mm_AAGCCATCAAGTCCAAGAAA	VBC Ideal Mouse (unfiltered)	1
VBC-top20-mm_VBC-top20-mm_AAGCCATCTCAAGATGAATG	VBC Ideal Mouse (unfiltered)	7
VBC-top20-mm_VBC-top20-mm_AAGCCATGGAGTAGAAGATG	VBC Ideal Mouse (unfiltered)	1
VBC-top20-mm_VBC-top20-mm_AAGCCCAAAATTCTCACTGG	VBC Ideal Mouse (unfiltered)	2
VBC-top20-mm_VBC-top20-mm_AAGCCCAAGGACCCATGCCT	VBC Ideal Mouse (unfiltered)	11
VBC-top20-mm_VBC-top20-mm_AAGCCCCCGAAGTGTAAACA	VBC Ideal Mouse (unfiltered)	1
VBC-top20-mm_VBC-top20-mm_AAGCCCCGGAAAGTATGTAC	VBC Ideal Mouse (unfiltered)	1
VBC-top20-mm_VBC-top20-mm_AAGCCCGGATCCCCAAAAAA	VBC Ideal Mouse (unfiltered)	3
VBC-top20-mm_VBC-top20-mm_AAGCCCGGCGTGCCCCAGGT	VBC Ideal Mouse (unfiltered)	1
VBC-top20-mm_VBC-top20-mm_AAGCCCTGGCCTGATGGCCG	VBC Ideal Mouse (unfiltered)	1
VBC-top20-mm_VBC-top20-mm_AAGCCGAAGCCGCACTTCCC	VBC Ideal Mouse (unfiltered)	2
VBC-top20-mm_VBC-top20-mm_AAGCCGGACGAGTTCGAGTC	VBC Ideal Mouse (unfiltered)	3
VBC-top20-mm_VBC-top20-mm_AAGCCTGGGGTTTCGATGGG	VBC Ideal Mouse (unfiltered)	1
VBC-top20-mm_VBC-top20-mm_AAGCCTGTGTCCAAAAGTCC	VBC Ideal Mouse (unfiltered)	1
VBC-top20-mm_VBC-top20-mm_AAGCGAGATGTGCTACACTA	VBC Ideal Mouse (unfiltered)	1
VBC-top20-mm_VBC-top20-mm_AAGCGCCAGTGACGTCACAG	VBC Ideal Mouse (unfiltered)	1
VBC-top20-mm_VBC-top20-mm_AAGCGCCGCCCACTCCACTT	VBC Ideal Mouse (unfiltered)	2
VBC-top20-mm_VBC-top20-mm_AAGCGCTGGCGAAAGGTCTC	VBC Ideal Mouse (unfiltered)	1
VBC-top20-mm_VBC-top20-mm_AAGCGGTGCAGGGAGGCCGA	VBC Ideal Mouse (unfiltered)	1
VBC-top20-mm_VBC-top20-mm_AAGCTAAAATTGAGCTACTT	VBC Ideal Mouse (unfiltered)	3
VBC-top20-mm_VBC-top20-mm_AAGCTATGAGACAATCAAAG	VBC Ideal Mouse (unfiltered)	6
VBC-top20-mm_VBC-top20-mm_AAGCTCCTTCAGGGTGGACA	VBC Ideal Mouse (unfiltered)	2
VBC-top20-mm_VBC-top20-mm_AAGCTCTCAAAGTGTTAAGT	VBC Ideal Mouse (unfiltered)	1
VBC-top20-mm_VBC-top20-mm_AAGCTCTGAAGGATGGCTAT	VBC Ideal Mouse (unfiltered)	1
VBC-top20-mm_VBC-top20-mm_AAGCTGAAGCACTACGGGCC	VBC Ideal Mouse (unfiltered)	1
VBC-top20-mm_VBC-top20-mm_AAGCTGAGGAATGTCCCTCC	VBC Ideal Mouse (unfiltered)	1
VBC-top20-mm_VBC-top20-mm_AAGCTGCCACAGCCGCCGGA	VBC Ideal Mouse (unfiltered)	2
VBC-top20-mm_VBC-top20-mm_AAGCTGCTAGTGCAGCCCCC	VBC Ideal Mouse (unfiltered)	1
VBC-top20-mm_VBC-top20-mm_AAGCTGCTGAGGACACTGGG	VBC Ideal Mouse (unfiltered)	1
VBC-top20-mm_VBC-top20-mm_AAGCTGCTGGATCTTAAACC	VBC Ideal Mouse (unfiltered)	2
VBC-top20-mm_VBC-top20-mm_AAGCTGCTGTGGCTAAGCTC	VBC Ideal Mouse (unfiltered)	5
VBC-top20-mm_VBC-top20-mm_AAGCTGGACAGTTGTTGGCA	VBC Ideal Mouse (unfiltered)	10
VBC-top20-mm_VBC-top20-mm_AAGCTGGACCTCAACTGTGA	VBC Ideal Mouse (unfiltered)	7
VBC-top20-mm_VBC-top20-mm_AAGCTGGCTATTGCCAACAT	VBC Ideal Mouse (unfiltered)	1
VBC-top20-mm_VBC-top20-mm_AAGCTGGTGCTGATCCGGCA	VBC Ideal Mouse (unfiltered)	2
VBC-top20-mm_VBC-top20-mm_AAGCTTCCACAGCCTCCAGA	VBC Ideal Mouse (unfiltered)	2
VBC-top20-mm_VBC-top20-mm_AAGCTTCGGAACAAGATAGC	VBC Ideal Mouse (unfiltered)	4
VBC-top20-mm_VBC-top20-mm_AAGCTTGCTAAGGAGAGAGC	VBC Ideal Mouse (unfiltered)	10
VBC-top20-mm_VBC-top20-mm_AAGCTTGGGTTTCTCGAACC	VBC Ideal Mouse (unfiltered)	3
VBC-top20-mm_VBC-top20-mm_AAGCTTTCGAGCTACCGTGG	VBC Ideal Mouse (unfiltered)	1
VBC-top20-mm_VBC-top20-mm_AAGCTTTTCGGACATACTTC	VBC Ideal Mouse (unfiltered)	1
VBC-top20-mm_VBC-top20-mm_AAGGAAAACACCAACACGAC	VBC Ideal Mouse (unfiltered)	2
VBC-top20-mm_VBC-top20-mm_AAGGAAACAGGATAGAAAAG	VBC Ideal Mouse (unfiltered)	1
VBC-top20-mm_VBC-top20-mm_AAGGAAACCTATGTCTCAAG	VBC Ideal Mouse (unfiltered)	4
VBC-top20-mm_VBC-top20-mm_AAGGAAAGACTTATCCAGGA	VBC Ideal Mouse (unfiltered)	2
VBC-top20-mm_VBC-top20-mm_AAGGAAATAAAAAGTACCTA	VBC Ideal Mouse (unfiltered)	1
VBC-top20-mm_VBC-top20-mm_AAGGAACTGGCCTCCATCTG	VBC Ideal Mouse (unfiltered)	1
VBC-top20-mm_VBC-top20-mm_AAGGAACTGGGTCCACGACC	VBC Ideal Mouse (unfiltered)	2
VBC-top20-mm_VBC-top20-mm_AAGGAAGAATAGCTCGCTGC	VBC Ideal Mouse (unfiltered)	2
VBC-top20-mm_VBC-top20-mm_AAGGAAGTGTTCAGCATAGC	VBC Ideal Mouse (unfiltered)	2
VBC-top20-mm_VBC-top20-mm_AAGGACACTCTCGACGAAGT	VBC Ideal Mouse (unfiltered)	5
VBC-top20-mm_VBC-top20-mm_AAGGACCTTTCTATTTGGAG	VBC Ideal Mouse (unfiltered)	2
VBC-top20-mm_VBC-top20-mm_AAGGACGGGATGAACGTCTT	VBC Ideal Mouse (unfiltered)	1
VBC-top20-mm_VBC-top20-mm_AAGGAGAAAATGGCTGAGGG	VBC Ideal Mouse (unfiltered)	2
VBC-top20-mm_VBC-top20-mm_AAGGAGAACCGGCGCATCGT	VBC Ideal Mouse (unfiltered)	1
VBC-top20-mm_VBC-top20-mm_AAGGAGAGGAAGTATAGATT	VBC Ideal Mouse (unfiltered)	2
VBC-top20-mm_VBC-top20-mm_AAGGAGAGGTGGTTGAGTGC	VBC Ideal Mouse (unfiltered)	1
VBC-top20-mm_VBC-top20-mm_AAGGAGCAGAAAGGATGGCA	VBC Ideal Mouse (unfiltered)	1
VBC-top20-mm_VBC-top20-mm_AAGGAGGACGACAGCCCAGT	VBC Ideal Mouse (unfiltered)	1
VBC-top20-mm_VBC-top20-mm_AAGGAGGATGCGCCCTGCGC	VBC Ideal Mouse (unfiltered)	1
VBC-top20-mm_VBC-top20-mm_AAGGAGGCTTGTTCAAGCTA	VBC Ideal Mouse (unfiltered)	2
VBC-top20-mm_VBC-top20-mm_AAGGAGTGACTATCGCCAGT	VBC Ideal Mouse (unfiltered)	1
VBC-top20-mm_VBC-top20-mm_AAGGATAAATAACTCCCAGT	VBC Ideal Mouse (unfiltered)	1
VBC-top20-mm_VBC-top20-mm_AAGGATATGAACAGGATGTG	VBC Ideal Mouse (unfiltered)	1
VBC-top20-mm_VBC-top20-mm_AAGGATATGACATTCGCTTG	VBC Ideal Mouse (unfiltered)	1
VBC-top20-mm_VBC-top20-mm_AAGGATGCTATACACTAACT	VBC Ideal Mouse (unfiltered)	6
VBC-top20-mm_VBC-top20-mm_AAGGATTCTTTGTATGCCCA	VBC Ideal Mouse (unfiltered)	2
VBC-top20-mm_VBC-top20-mm_AAGGCAACGAGCGTGCCCAC	VBC Ideal Mouse (unfiltered)	1
VBC-top20-mm_VBC-top20-mm_AAGGCACAAGCGGAAGCACG	VBC Ideal Mouse (unfiltered)	1
VBC-top20-mm_VBC-top20-mm_AAGGCACCCGGGACTATGAG	VBC Ideal Mouse (unfiltered)	1
VBC-top20-mm_VBC-top20-mm_AAGGCACGATTGATGTTTGG	VBC Ideal Mouse (unfiltered)	1
VBC-top20-mm_VBC-top20-mm_AAGGCACTGGCGGTGGTCTA	VBC Ideal Mouse (unfiltered)	1
VBC-top20-mm_VBC-top20-mm_AAGGCAGCAGGCGGCAACAT	VBC Ideal Mouse (unfiltered)	1
VBC-top20-mm_VBC-top20-mm_AAGGCATCAGTCAGGTCACG	VBC Ideal Mouse (unfiltered)	1
VBC-top20-mm_VBC-top20-mm_AAGGCCAACGTGGGAAGCCG	VBC Ideal Mouse (unfiltered)	2
VBC-top20-mm_VBC-top20-mm_AAGGCCAATGGAAGTCACCC	VBC Ideal Mouse (unfiltered)	8
VBC-top20-mm_VBC-top20-mm_AAGGCCAGGAAGAACCAAGG	VBC Ideal Mouse (unfiltered)	1
VBC-top20-mm_VBC-top20-mm_AAGGCCAGGCTGTTGACAGG	VBC Ideal Mouse (unfiltered)	1
VBC-top20-mm_VBC-top20-mm_AAGGCCATTAACCAGCAGAC	VBC Ideal Mouse (unfiltered)	1
VBC-top20-mm_VBC-top20-mm_AAGGCCCTGTCGCAGCTGAA	VBC Ideal Mouse (unfiltered)	1
VBC-top20-mm_VBC-top20-mm_AAGGCCTAGAGAACATGTAC	VBC Ideal Mouse (unfiltered)	34
VBC-top20-mm_VBC-top20-mm_AAGGCCTCACTGATGTCCTG	VBC Ideal Mouse (unfiltered)	25
VBC-top20-mm_VBC-top20-mm_AAGGCCTGGAAGATGGTGCA	VBC Ideal Mouse (unfiltered)	1
VBC-top20-mm_VBC-top20-mm_AAGGCCTTTGAATATTAAAG	VBC Ideal Mouse (unfiltered)	2
VBC-top20-mm_VBC-top20-mm_AAGGCGCATTTCTCACATGA	VBC Ideal Mouse (unfiltered)	2
VBC-top20-mm_VBC-top20-mm_AAGGCGGACCTTAGCCGCAA	VBC Ideal Mouse (unfiltered)	1
VBC-top20-mm_VBC-top20-mm_AAGGCTAGGTCTAACCCAGT	VBC Ideal Mouse (unfiltered)	1
VBC-top20-mm_VBC-top20-mm_AAGGCTCAGAGCCAAAGTAT	VBC Ideal Mouse (unfiltered)	6
VBC-top20-mm_VBC-top20-mm_AAGGCTCCCTTATCATATGG	VBC Ideal Mouse (unfiltered)	7
VBC-top20-mm_VBC-top20-mm_AAGGCTCCGGAGGTCCACGA	VBC Ideal Mouse (unfiltered)	1
VBC-top20-mm_VBC-top20-mm_AAGGCTGGAAAAGAGCCTCA	VBC Ideal Mouse (unfiltered)	3
VBC-top20-mm_VBC-top20-mm_AAGGCTGGAATTGATCACCA	VBC Ideal Mouse (unfiltered)	1
VBC-top20-mm_VBC-top20-mm_AAGGCTGGAGGCTTGGTCGC	VBC Ideal Mouse (unfiltered)	1
VBC-top20-mm_VBC-top20-mm_AAGGCTGGCCAACAGCGCTG	VBC Ideal Mouse (unfiltered)	1
VBC-top20-mm_VBC-top20-mm_AAGGCTGGGAGAGGGACCCT	VBC Ideal Mouse (unfiltered)	2
VBC-top20-mm_VBC-top20-mm_AAGGCTGGGATGTCCCTCAC	VBC Ideal Mouse (unfiltered)	1
VBC-top20-mm_VBC-top20-mm_AAGGCTTGATGGCGTCGATG	VBC Ideal Mouse (unfiltered)	1
VBC-top20-mm_VBC-top20-mm_AAGGGAAACTCTTCGTAGGA	VBC Ideal Mouse (unfiltered)	2
VBC-top20-mm_VBC-top20-mm_AAGGGAAGCCGAGAACTACC	VBC Ideal Mouse (unfiltered)	1
VBC-top20-mm_VBC-top20-mm_AAGGGAATCTGCGTCCTTGG	VBC Ideal Mouse (unfiltered)	1
VBC-top20-mm_VBC-top20-mm_AAGGGACAATGGCTCTAAGT	VBC Ideal Mouse (unfiltered)	1
VBC-top20-mm_VBC-top20-mm_AAGGGACAGCAGCGCATGTG	VBC Ideal Mouse (unfiltered)	1
VBC-top20-mm_VBC-top20-mm_AAGGGAGAAGAACTTCTTGT	VBC Ideal Mouse (unfiltered)	1
VBC-top20-mm_VBC-top20-mm_AAGGGAGACCATATCCAGCT	VBC Ideal Mouse (unfiltered)	1
VBC-top20-mm_VBC-top20-mm_AAGGGAGAGAAGGTACCCAA	VBC Ideal Mouse (unfiltered)	20
VBC-top20-mm_VBC-top20-mm_AAGGGAGGAAGGCGGTGGCT	VBC Ideal Mouse (unfiltered)	1
VBC-top20-mm_VBC-top20-mm_AAGGGAGGCAAGCATAAGAC	VBC Ideal Mouse (unfiltered)	7
VBC-top20-mm_VBC-top20-mm_AAGGGAGGGAATTCTTCCCA	VBC Ideal Mouse (unfiltered)	2
VBC-top20-mm_VBC-top20-mm_AAGGGCAAAAAGTGGTCCCT	VBC Ideal Mouse (unfiltered)	1
VBC-top20-mm_VBC-top20-mm_AAGGGCAAGAAGTGGCCTCA	VBC Ideal Mouse (unfiltered)	1
VBC-top20-mm_VBC-top20-mm_AAGGGCAGGCATATGGGCAT	VBC Ideal Mouse (unfiltered)	10
VBC-top20-mm_VBC-top20-mm_AAGGGCCAAGTGTACATCCT	VBC Ideal Mouse (unfiltered)	1
VBC-top20-mm_VBC-top20-mm_AAGGGCTGAGAAAGAATGGG	VBC Ideal Mouse (unfiltered)	1
VBC-top20-mm_VBC-top20-mm_AAGGGCTTCTCTGTTCTCGT	VBC Ideal Mouse (unfiltered)	2
VBC-top20-mm_VBC-top20-mm_AAGGGGACCAGATAACTCAA	VBC Ideal Mouse (unfiltered)	2
VBC-top20-mm_VBC-top20-mm_AAGGGGGAAAAACAGCAAAG	VBC Ideal Mouse (unfiltered)	1
VBC-top20-mm_VBC-top20-mm_AAGGGGTAGCCGGGATACGG	VBC Ideal Mouse (unfiltered)	1
VBC-top20-mm_VBC-top20-mm_AAGGGTGAGTACAAAACTAT	VBC Ideal Mouse (unfiltered)	1
VBC-top20-mm_VBC-top20-mm_AAGGTACTGCACAAATTCAG	VBC Ideal Mouse (unfiltered)	2
VBC-top20-mm_VBC-top20-mm_AAGGTAGAGACCGAGCTCAG	VBC Ideal Mouse (unfiltered)	2
VBC-top20-mm_VBC-top20-mm_AAGGTAGCCCACATTGCCAG	VBC Ideal Mouse (unfiltered)	1
VBC-top20-mm_VBC-top20-mm_AAGGTATAAAATGTACACAG	VBC Ideal Mouse (unfiltered)	2
VBC-top20-mm_VBC-top20-mm_AAGGTCATCCATGACAACTT	VBC Ideal Mouse (unfiltered)	139
VBC-top20-mm_VBC-top20-mm_AAGGTCATGGACCAGCCGGC	VBC Ideal Mouse (unfiltered)	1
VBC-top20-mm_VBC-top20-mm_AAGGTCCAAATGAAACCTCC	VBC Ideal Mouse (unfiltered)	2
VBC-top20-mm_VBC-top20-mm_AAGGTCCAAGTGGAATACAA	VBC Ideal Mouse (unfiltered)	5
VBC-top20-mm_VBC-top20-mm_AAGGTCCCCACAGGACCCTG	VBC Ideal Mouse (unfiltered)	1
VBC-top20-mm_VBC-top20-mm_AAGGTCCTGATTCCGCTCCT	VBC Ideal Mouse (unfiltered)	1
VBC-top20-mm_VBC-top20-mm_AAGGTCTCTTATAATAGGCC	VBC Ideal Mouse (unfiltered)	1
VBC-top20-mm_VBC-top20-mm_AAGGTCTGAGAATCGCGAAG	VBC Ideal Mouse (unfiltered)	1
VBC-top20-mm_VBC-top20-mm_AAGGTGACACAGTACAAGAA	VBC Ideal Mouse (unfiltered)	9
VBC-top20-mm_VBC-top20-mm_AAGGTGCACTGTGTGATGAT	VBC Ideal Mouse (unfiltered)	1
VBC-top20-mm_VBC-top20-mm_AAGGTGCCCAAGCCCCTGTG	VBC Ideal Mouse (unfiltered)	1
VBC-top20-mm_VBC-top20-mm_AAGGTGGCGGCGAGCTCTCT	VBC Ideal Mouse (unfiltered)	1
VBC-top20-mm_VBC-top20-mm_AAGGTGGTGTGCCTGCACTG	VBC Ideal Mouse (unfiltered)	5
VBC-top20-mm_VBC-top20-mm_AAGGTTATAGACACCACCCA	VBC Ideal Mouse (unfiltered)	1
VBC-top20-mm_VBC-top20-mm_AAGGTTATCATCTGCCATCG	VBC Ideal Mouse (unfiltered)	1
VBC-top20-mm_VBC-top20-mm_AAGGTTCCATGGTTAATACC	VBC Ideal Mouse (unfiltered)	1
VBC-top20-mm_VBC-top20-mm_AAGTACGGTCTGGAGACTCT	VBC Ideal Mouse (unfiltered)	1
VBC-top20-mm_VBC-top20-mm_AAGTACTGTACAAGGATCTG	VBC Ideal Mouse (unfiltered)	1
VBC-top20-mm_VBC-top20-mm_AAGTAGACGGCATCAACCAA	VBC Ideal Mouse (unfiltered)	1
VBC-top20-mm_VBC-top20-mm_AAGTATGGAGGATTCCCCAA	VBC Ideal Mouse (unfiltered)	1
VBC-top20-mm_VBC-top20-mm_AAGTCACTTACAATGTCCAG	VBC Ideal Mouse (unfiltered)	1
VBC-top20-mm_VBC-top20-mm_AAGTCAGGCAGTGAAAACTC	VBC Ideal Mouse (unfiltered)	1
VBC-top20-mm_VBC-top20-mm_AAGTCATATCGAAGAAAAGA	VBC Ideal Mouse (unfiltered)	3
VBC-top20-mm_VBC-top20-mm_AAGTCCCACACTGAGTCCCA	VBC Ideal Mouse (unfiltered)	1
VBC-top20-mm_VBC-top20-mm_AAGTCGGAAAATCAAGTTCT	VBC Ideal Mouse (unfiltered)	1
VBC-top20-mm_VBC-top20-mm_AAGTCGGAGCAAATACCCAT	VBC Ideal Mouse (unfiltered)	6
VBC-top20-mm_VBC-top20-mm_AAGTCTCCTCCACTCCTCTT	VBC Ideal Mouse (unfiltered)	3
VBC-top20-mm_VBC-top20-mm_AAGTGAAAGACTGGTCAGCA	VBC Ideal Mouse (unfiltered)	4
VBC-top20-mm_VBC-top20-mm_AAGTGAACTTAAAAAAGAAA	VBC Ideal Mouse (unfiltered)	1
VBC-top20-mm_VBC-top20-mm_AAGTGAAGCGAGTTCATCCA	VBC Ideal Mouse (unfiltered)	1
VBC-top20-mm_VBC-top20-mm_AAGTGAGGATCAAGTCAAAC	VBC Ideal Mouse (unfiltered)	1
VBC-top20-mm_VBC-top20-mm_AAGTGCAGATAAAAGGGAAG	VBC Ideal Mouse (unfiltered)	9
VBC-top20-mm_VBC-top20-mm_AAGTGCTGACTACCCGATGC	VBC Ideal Mouse (unfiltered)	1
VBC-top20-mm_VBC-top20-mm_AAGTGGACCAACTACCTGAG	VBC Ideal Mouse (unfiltered)	1
VBC-top20-mm_VBC-top20-mm_AAGTGGATCAGTACATGTGG	VBC Ideal Mouse (unfiltered)	1
VBC-top20-mm_VBC-top20-mm_AAGTGGCTCCAAGAGCGCGC	VBC Ideal Mouse (unfiltered)	1
VBC-top20-mm_VBC-top20-mm_AAGTGGCTCCCTTTACCTGG	VBC Ideal Mouse (unfiltered)	1
VBC-top20-mm_VBC-top20-mm_AAGTGGGAGAGCCTGCACAC	VBC Ideal Mouse (unfiltered)	2
VBC-top20-mm_VBC-top20-mm_AAGTGGGCCGAGAAGTTTCG	VBC Ideal Mouse (unfiltered)	1
VBC-top20-mm_VBC-top20-mm_AAGTGGGGCAGACACTTCGG	VBC Ideal Mouse (unfiltered)	1
VBC-top20-mm_VBC-top20-mm_AAGTGGGGCATGGAGTACAA	VBC Ideal Mouse (unfiltered)	1
VBC-top20-mm_VBC-top20-mm_AAGTGGGTACACCACTTGCA	VBC Ideal Mouse (unfiltered)	1
VBC-top20-mm_VBC-top20-mm_AAGTGGTGAGCGGCTAAAGG	VBC Ideal Mouse (unfiltered)	1
VBC-top20-mm_VBC-top20-mm_AAGTGGTGCAGGAAGGAACC	VBC Ideal Mouse (unfiltered)	1
VBC-top20-mm_VBC-top20-mm_AAGTGGTGCTGATGGTCCTC	VBC Ideal Mouse (unfiltered)	2
VBC-top20-mm_VBC-top20-mm_AAGTGTACAAGGGACGAGGC	VBC Ideal Mouse (unfiltered)	1
VBC-top20-mm_VBC-top20-mm_AAGTGTCCTTACCTGTACAG	VBC Ideal Mouse (unfiltered)	1
VBC-top20-mm_VBC-top20-mm_AAGTGTGATGCAGTCTTTAA	VBC Ideal Mouse (unfiltered)	1
VBC-top20-mm_VBC-top20-mm_AAGTTACTGGACCTCTGCCA	VBC Ideal Mouse (unfiltered)	1
VBC-top20-mm_VBC-top20-mm_AAGTTATAAGGAAGTTCCCA	VBC Ideal Mouse (unfiltered)	1
VBC-top20-mm_VBC-top20-mm_AAGTTCAGATGATATATTCG	VBC Ideal Mouse (unfiltered)	1
VBC-top20-mm_VBC-top20-mm_AAGTTCCACCACACTATTGG	VBC Ideal Mouse (unfiltered)	19
VBC-top20-mm_VBC-top20-mm_AAGTTCGAGTACTTGCTCTA	VBC Ideal Mouse (unfiltered)	5
VBC-top20-mm_VBC-top20-mm_AAGTTCTCAGCAATGCGCAC	VBC Ideal Mouse (unfiltered)	3
VBC-top20-mm_VBC-top20-mm_AAGTTGATAGTGAAGGAACG	VBC Ideal Mouse (unfiltered)	1
VBC-top20-mm_VBC-top20-mm_AAGTTGCCCAGATCATCCGC	VBC Ideal Mouse (unfiltered)	1
VBC-top20-mm_VBC-top20-mm_AAGTTGGAGACAAGTTGAGA	VBC Ideal Mouse (unfiltered)	1
VBC-top20-mm_VBC-top20-mm_AAGTTGGATCAGGACACAGA	VBC Ideal Mouse (unfiltered)	2
VBC-top20-mm_VBC-top20-mm_AAGTTGGCTAGGAAGCCACG	VBC Ideal Mouse (unfiltered)	1
VBC-top20-mm_VBC-top20-mm_AAGTTGGTGGACTGTTACAT	VBC Ideal Mouse (unfiltered)	11
VBC-top20-mm_VBC-top20-mm_AAGTTGTTGCTTCGTCATGG	VBC Ideal Mouse (unfiltered)	1
VBC-top20-mm_VBC-top20-mm_AAGTTTTGATGGAACATGGA	VBC Ideal Mouse (unfiltered)	1
VBC-top20-mm_VBC-top20-mm_AATAACTTCAGGGAAATTGT	VBC Ideal Mouse (unfiltered)	1
VBC-top20-mm_VBC-top20-mm_AATAAGATGAGGCAGACCTT	VBC Ideal Mouse (unfiltered)	1
VBC-top20-mm_VBC-top20-mm_AATAAGCAGATCCTAGTACT	VBC Ideal Mouse (unfiltered)	1
VBC-top20-mm_VBC-top20-mm_AATAAGCTGGTCATCTCTGA	VBC Ideal Mouse (unfiltered)	2
VBC-top20-mm_VBC-top20-mm_AATAATAGATTGCATACATG	VBC Ideal Mouse (unfiltered)	1
VBC-top20-mm_VBC-top20-mm_AATAATGAAGAAAAAATGAA	VBC Ideal Mouse (unfiltered)	1
VBC-top20-mm_VBC-top20-mm_AATAATGATAATCTATTTAC	VBC Ideal Mouse (unfiltered)	1
VBC-top20-mm_VBC-top20-mm_AATAATGTCCTCTACATCAG	VBC Ideal Mouse (unfiltered)	4
VBC-top20-mm_VBC-top20-mm_AATAATTACCCTTACGGAGA	VBC Ideal Mouse (unfiltered)	1
VBC-top20-mm_VBC-top20-mm_AATACAGAAGAGTACATAGA	VBC Ideal Mouse (unfiltered)	3
VBC-top20-mm_VBC-top20-mm_AATACCTGGTGCTCAAGTCA	VBC Ideal Mouse (unfiltered)	1
VBC-top20-mm_VBC-top20-mm_AATACTAAATAGGAACTGGT	VBC Ideal Mouse (unfiltered)	1
VBC-top20-mm_VBC-top20-mm_AATACTCCACAGCTCATCTT	VBC Ideal Mouse (unfiltered)	1
VBC-top20-mm_VBC-top20-mm_AATACTGCTGTGTACTGATG	VBC Ideal Mouse (unfiltered)	3
VBC-top20-mm_VBC-top20-mm_AATACTGGTAGCGAGTGCCC	VBC Ideal Mouse (unfiltered)	1
VBC-top20-mm_VBC-top20-mm_AATACTTAGTGACATTGGGT	VBC Ideal Mouse (unfiltered)	1
VBC-top20-mm_VBC-top20-mm_AATAGAAGAAGAATTATGAG	VBC Ideal Mouse (unfiltered)	1
VBC-top20-mm_VBC-top20-mm_AATAGAGTACTATGCCATGT	VBC Ideal Mouse (unfiltered)	11
VBC-top20-mm_VBC-top20-mm_AATAGATAACCTCTATGAGA	VBC Ideal Mouse (unfiltered)	1
VBC-top20-mm_VBC-top20-mm_AATAGCAGACAGGCAGAGCA	VBC Ideal Mouse (unfiltered)	1
VBC-top20-mm_VBC-top20-mm_AATAGCTTAAATAGAATGAA	VBC Ideal Mouse (unfiltered)	3
VBC-top20-mm_VBC-top20-mm_AATAGGAACAAGAAATTGAG	VBC Ideal Mouse (unfiltered)	1
VBC-top20-mm_VBC-top20-mm_AATATAAGAGACTCCGATGC	VBC Ideal Mouse (unfiltered)	1
VBC-top20-mm_VBC-top20-mm_AATATAAGGTCTGCAACTAT	VBC Ideal Mouse (unfiltered)	2
VBC-top20-mm_VBC-top20-mm_AATATAATCGTTACCAGAGA	VBC Ideal Mouse (unfiltered)	2
VBC-top20-mm_VBC-top20-mm_AATATACATTTAATTCTACA	VBC Ideal Mouse (unfiltered)	2
VBC-top20-mm_VBC-top20-mm_AATATAGGCAAGGTACGCAG	VBC Ideal Mouse (unfiltered)	2
VBC-top20-mm_VBC-top20-mm_AATATCAAGCGAATGTCATG	VBC Ideal Mouse (unfiltered)	3
VBC-top20-mm_VBC-top20-mm_AATATCCGGACTGTCGTAAG	VBC Ideal Mouse (unfiltered)	1
VBC-top20-mm_VBC-top20-mm_AATATCCTGAAGTATGTCGC	VBC Ideal Mouse (unfiltered)	1
VBC-top20-mm_VBC-top20-mm_AATATCTGCGTCGGGGAGAG	VBC Ideal Mouse (unfiltered)	2
VBC-top20-mm_VBC-top20-mm_AATATGAGAACCATCCCATG	VBC Ideal Mouse (unfiltered)	1
VBC-top20-mm_VBC-top20-mm_AATATGTACTCGGTTATAGT	VBC Ideal Mouse (unfiltered)	1
VBC-top20-mm_VBC-top20-mm_AATATGTCAATGTCAAACCC	VBC Ideal Mouse (unfiltered)	2
VBC-top20-mm_VBC-top20-mm_AATATGTTTCCGCATGTAGT	VBC Ideal Mouse (unfiltered)	1
VBC-top20-mm_VBC-top20-mm_AATATTAAAAGGATTCAAAT	VBC Ideal Mouse (unfiltered)	3
VBC-top20-mm_VBC-top20-mm_AATATTGTCCAGCAAGAATG	VBC Ideal Mouse (unfiltered)	1
VBC-top20-mm_VBC-top20-mm_AATATTTGCTGATCTTGCAT	VBC Ideal Mouse (unfiltered)	2
VBC-top20-mm_VBC-top20-mm_AATCAAAGCCAACTCGTAGC	VBC Ideal Mouse (unfiltered)	1
VBC-top20-mm_VBC-top20-mm_AATCAAATGAAAGCCAAGGA	VBC Ideal Mouse (unfiltered)	3
VBC-top20-mm_VBC-top20-mm_AATCAAATGGAAATCTGGAA	VBC Ideal Mouse (unfiltered)	9
VBC-top20-mm_VBC-top20-mm_AATCAAATGGTAGAGATCCT	VBC Ideal Mouse (unfiltered)	5
VBC-top20-mm_VBC-top20-mm_AATCAAGACAGGGTACAAGA	VBC Ideal Mouse (unfiltered)	2
VBC-top20-mm_VBC-top20-mm_AATCACAATGCCAGCCACCG	VBC Ideal Mouse (unfiltered)	1
VBC-top20-mm_VBC-top20-mm_AATCACAGACAGGAAACGCA	VBC Ideal Mouse (unfiltered)	1
VBC-top20-mm_VBC-top20-mm_AATCACAGACGACGCTCGGG	VBC Ideal Mouse (unfiltered)	1
VBC-top20-mm_VBC-top20-mm_AATCACCGACAGGGAGGAGT	VBC Ideal Mouse (unfiltered)	2
VBC-top20-mm_VBC-top20-mm_AATCAGAATATAAATCCTAC	VBC Ideal Mouse (unfiltered)	2
VBC-top20-mm_VBC-top20-mm_AATCAGAGTCCACACAGTGG	VBC Ideal Mouse (unfiltered)	1
VBC-top20-mm_VBC-top20-mm_AATCAGCATAATACACCCAG	VBC Ideal Mouse (unfiltered)	1
VBC-top20-mm_VBC-top20-mm_AATCAGCTGTTTCACACCCA	VBC Ideal Mouse (unfiltered)	9
VBC-top20-mm_VBC-top20-mm_AATCAGCTTCAGTTGGATGC	VBC Ideal Mouse (unfiltered)	1
VBC-top20-mm_VBC-top20-mm_AATCAGCTTCGGTAAGGCGT	VBC Ideal Mouse (unfiltered)	1
VBC-top20-mm_VBC-top20-mm_AATCAGTACTGGAAAGGATC	VBC Ideal Mouse (unfiltered)	1
VBC-top20-mm_VBC-top20-mm_AATCAGTCTCCGCAGCACAG	VBC Ideal Mouse (unfiltered)	1
VBC-top20-mm_VBC-top20-mm_AATCATAGTCAGATAAATCG	VBC Ideal Mouse (unfiltered)	1
VBC-top20-mm_VBC-top20-mm_AATCATGGAAGTCGAATCAA	VBC Ideal Mouse (unfiltered)	1
VBC-top20-mm_VBC-top20-mm_AATCCAATGGGAATCTATGC	VBC Ideal Mouse (unfiltered)	2
VBC-top20-mm_VBC-top20-mm_AATCCACTGTCTGAACATGA	VBC Ideal Mouse (unfiltered)	1
VBC-top20-mm_VBC-top20-mm_AATCCAGGCGGACCAGAGGA	VBC Ideal Mouse (unfiltered)	1
VBC-top20-mm_VBC-top20-mm_AATCCAGTCCCTCATAGCAC	VBC Ideal Mouse (unfiltered)	4
VBC-top20-mm_VBC-top20-mm_AATCCCAAAAAGTACATCCC	VBC Ideal Mouse (unfiltered)	9
VBC-top20-mm_VBC-top20-mm_AATCCCACCGGTAGCAACCA	VBC Ideal Mouse (unfiltered)	1
VBC-top20-mm_VBC-top20-mm_AATCCCCAAGACGAGCAAGG	VBC Ideal Mouse (unfiltered)	1
VBC-top20-mm_VBC-top20-mm_AATCCCTATGAGATGATCCG	VBC Ideal Mouse (unfiltered)	1
VBC-top20-mm_VBC-top20-mm_AATCCGCACAGCACGTGTCG	VBC Ideal Mouse (unfiltered)	1
VBC-top20-mm_VBC-top20-mm_AATCCGGAGCGACGGCTCTG	VBC Ideal Mouse (unfiltered)	1
VBC-top20-mm_VBC-top20-mm_AATCCGGCCATGAGCTCTGT	VBC Ideal Mouse (unfiltered)	35
VBC-top20-mm_VBC-top20-mm_AATCCTCAGATCCTGGCACA	VBC Ideal Mouse (unfiltered)	1
VBC-top20-mm_VBC-top20-mm_AATCCTCTTCCGCTTCAGGT	VBC Ideal Mouse (unfiltered)	1
VBC-top20-mm_VBC-top20-mm_AATCCTGAGGGACTCACACG	VBC Ideal Mouse (unfiltered)	5
VBC-top20-mm_VBC-top20-mm_AATCCTGGAGGTCTACGTGG	VBC Ideal Mouse (unfiltered)	1
VBC-top20-mm_VBC-top20-mm_AATCCTTTTGCAGTATGCAT	VBC Ideal Mouse (unfiltered)	3
VBC-top20-mm_VBC-top20-mm_AATCGCAACAGCCGGCAATT	VBC Ideal Mouse (unfiltered)	1
VBC-top20-mm_VBC-top20-mm_AATCGCACAGTCTTGCTCAG	VBC Ideal Mouse (unfiltered)	2
VBC-top20-mm_VBC-top20-mm_AATCGCGAGCACAGTACGTC	VBC Ideal Mouse (unfiltered)	1
VBC-top20-mm_VBC-top20-mm_AATCGGTGAAAAGACCATCA	VBC Ideal Mouse (unfiltered)	2
VBC-top20-mm_VBC-top20-mm_AATCGGTTGTGGCACCCCGT	VBC Ideal Mouse (unfiltered)	1
VBC-top20-mm_VBC-top20-mm_AATCGTAAAAGACTGCAAAG	VBC Ideal Mouse (unfiltered)	1
VBC-top20-mm_VBC-top20-mm_AATCGTATCCACGTTCAGCG	VBC Ideal Mouse (unfiltered)	1
VBC-top20-mm_VBC-top20-mm_AATCTCAAGTTGAAAAGCTG	VBC Ideal Mouse (unfiltered)	1
VBC-top20-mm_VBC-top20-mm_AATCTCAGAGAACTTTAGGC	VBC Ideal Mouse (unfiltered)	1
VBC-top20-mm_VBC-top20-mm_AATCTCAGTGATGTTCCAGA	VBC Ideal Mouse (unfiltered)	2
VBC-top20-mm_VBC-top20-mm_AATCTCCACTGGATCTCAGT	VBC Ideal Mouse (unfiltered)	1
VBC-top20-mm_VBC-top20-mm_AATCTCCAGTACCGATGCAA	VBC Ideal Mouse (unfiltered)	1
VBC-top20-mm_VBC-top20-mm_AATCTCTCAGAGCTGGTGCA	VBC Ideal Mouse (unfiltered)	2
VBC-top20-mm_VBC-top20-mm_AATCTCTCATTGGTACAGAA	VBC Ideal Mouse (unfiltered)	2
VBC-top20-mm_VBC-top20-mm_AATCTGAAGAGGGTTGAAGT	VBC Ideal Mouse (unfiltered)	5
VBC-top20-mm_VBC-top20-mm_AATCTGGGAGACTTCCTCTG	VBC Ideal Mouse (unfiltered)	2
VBC-top20-mm_VBC-top20-mm_AATCTGTAGTGTTATCAACT	VBC Ideal Mouse (unfiltered)	1
VBC-top20-mm_VBC-top20-mm_AATCTTCATAACATGATGGA	VBC Ideal Mouse (unfiltered)	1
VBC-top20-mm_VBC-top20-mm_AATCTTGGCAAGGGGAAGCG	VBC Ideal Mouse (unfiltered)	1
VBC-top20-mm_VBC-top20-mm_AATCTTTGCACCCAACCATG	VBC Ideal Mouse (unfiltered)	5
VBC-top20-mm_VBC-top20-mm_AATGAAAGGTTATACTTCCT	VBC Ideal Mouse (unfiltered)	1
VBC-top20-mm_VBC-top20-mm_AATGAAGCGGATCTGGACTG	VBC Ideal Mouse (unfiltered)	1
VBC-top20-mm_VBC-top20-mm_AATGAAGGAGGAAATTTTGG	VBC Ideal Mouse (unfiltered)	28
VBC-top20-mm_VBC-top20-mm_AATGAAGTGACCACCGGAGT	VBC Ideal Mouse (unfiltered)	1
VBC-top20-mm_VBC-top20-mm_AATGACAATTTTGGTCGAGG	VBC Ideal Mouse (unfiltered)	7
VBC-top20-mm_VBC-top20-mm_AATGACAGCCCATATCAAGG	VBC Ideal Mouse (unfiltered)	6
VBC-top20-mm_VBC-top20-mm_AATGACCACTGTGTTATCCA	VBC Ideal Mouse (unfiltered)	1
VBC-top20-mm_VBC-top20-mm_AATGACTACGTGTCCCTGGA	VBC Ideal Mouse (unfiltered)	1
VBC-top20-mm_VBC-top20-mm_AATGACTTCATCATGCTCAA	VBC Ideal Mouse (unfiltered)	13
VBC-top20-mm_VBC-top20-mm_AATGAGAATAACCTCGAAGC	VBC Ideal Mouse (unfiltered)	1
VBC-top20-mm_VBC-top20-mm_AATGAGCAGTGAATCCATCC	VBC Ideal Mouse (unfiltered)	2
VBC-top20-mm_VBC-top20-mm_AATGAGCTCAGAGTTGCCGG	VBC Ideal Mouse (unfiltered)	1
VBC-top20-mm_VBC-top20-mm_AATGAGGCACTATTGCCGAC	VBC Ideal Mouse (unfiltered)	1
VBC-top20-mm_VBC-top20-mm_AATGAGGGGGACGGAGGAGG	VBC Ideal Mouse (unfiltered)	1
VBC-top20-mm_VBC-top20-mm_AATGAGGTCGTGCACATGGT	VBC Ideal Mouse (unfiltered)	1
VBC-top20-mm_VBC-top20-mm_AATGAGGTGAGAGCCTTTTG	VBC Ideal Mouse (unfiltered)	1
VBC-top20-mm_VBC-top20-mm_AATGATAACAGAATTAATCC	VBC Ideal Mouse (unfiltered)	1
VBC-top20-mm_VBC-top20-mm_AATGATGCCCACGGCATGCT	VBC Ideal Mouse (unfiltered)	45
VBC-top20-mm_VBC-top20-mm_AATGATGGACAAAATTCCAG	VBC Ideal Mouse (unfiltered)	1
VBC-top20-mm_VBC-top20-mm_AATGATGGTAAAACCAGCCA	VBC Ideal Mouse (unfiltered)	1
VBC-top20-mm_VBC-top20-mm_AATGATTTCAACCAGACGGC	VBC Ideal Mouse (unfiltered)	1
VBC-top20-mm_VBC-top20-mm_AATGCAAAGACTGCGAGGAG	VBC Ideal Mouse (unfiltered)	1
VBC-top20-mm_VBC-top20-mm_AATGCAAGCACATCAGAGGG	VBC Ideal Mouse (unfiltered)	1
VBC-top20-mm_VBC-top20-mm_AATGCAGAAATCCCCACGGA	VBC Ideal Mouse (unfiltered)	2
VBC-top20-mm_VBC-top20-mm_AATGCAGCATCACGGCCACC	VBC Ideal Mouse (unfiltered)	1
VBC-top20-mm_VBC-top20-mm_AATGCAGGAGGCCACAAGGT	VBC Ideal Mouse (unfiltered)	3
VBC-top20-mm_VBC-top20-mm_AATGCAGGCAAAGACACCAA	VBC Ideal Mouse (unfiltered)	1
VBC-top20-mm_VBC-top20-mm_AATGCAGTCTTAATAAACCA	VBC Ideal Mouse (unfiltered)	1
VBC-top20-mm_VBC-top20-mm_AATGCCCCTTACTCAACAGC	VBC Ideal Mouse (unfiltered)	12
VBC-top20-mm_VBC-top20-mm_AATGCCCTGTCTCTAACCTG	VBC Ideal Mouse (unfiltered)	1
VBC-top20-mm_VBC-top20-mm_AATGCCTGAACCCAGCCTTG	VBC Ideal Mouse (unfiltered)	1
VBC-top20-mm_VBC-top20-mm_AATGCCTGCGTAAGTGCTCA	VBC Ideal Mouse (unfiltered)	1
VBC-top20-mm_VBC-top20-mm_AATGCGCTCCGACTGTAGGC	VBC Ideal Mouse (unfiltered)	1
VBC-top20-mm_VBC-top20-mm_AATGCGGCAAAAAACAAGAC	VBC Ideal Mouse (unfiltered)	5
VBC-top20-mm_VBC-top20-mm_AATGCTAGGGCAACAAGCAC	VBC Ideal Mouse (unfiltered)	6
VBC-top20-mm_VBC-top20-mm_AATGCTCCCCCAAATTAACA	VBC Ideal Mouse (unfiltered)	1
VBC-top20-mm_VBC-top20-mm_AATGGAAAAACTGGAAATCT	VBC Ideal Mouse (unfiltered)	2
VBC-top20-mm_VBC-top20-mm_AATGGAAAAGGTAGCCAGAA	VBC Ideal Mouse (unfiltered)	2
VBC-top20-mm_VBC-top20-mm_AATGGACACAGTCATGTACA	VBC Ideal Mouse (unfiltered)	2
VBC-top20-mm_VBC-top20-mm_AATGGACAGTCACAGGCTTG	VBC Ideal Mouse (unfiltered)	7
VBC-top20-mm_VBC-top20-mm_AATGGAGAAAACCCACAAGG	VBC Ideal Mouse (unfiltered)	2
VBC-top20-mm_VBC-top20-mm_AATGGAGAAACACTGGTAGG	VBC Ideal Mouse (unfiltered)	1
VBC-top20-mm_VBC-top20-mm_AATGGAGAAACTGACTTGGC	VBC Ideal Mouse (unfiltered)	2
VBC-top20-mm_VBC-top20-mm_AATGGAGATCGGGTCCTGTG	VBC Ideal Mouse (unfiltered)	1
VBC-top20-mm_VBC-top20-mm_AATGGAGGGATTTACAAGAG	VBC Ideal Mouse (unfiltered)	1
VBC-top20-mm_VBC-top20-mm_AATGGAGTATGGTATCATGG	VBC Ideal Mouse (unfiltered)	1
VBC-top20-mm_VBC-top20-mm_AATGGATGAATCTTCCAGAG	VBC Ideal Mouse (unfiltered)	1
VBC-top20-mm_VBC-top20-mm_AATGGATTTACAGCGGACGT	VBC Ideal Mouse (unfiltered)	1
VBC-top20-mm_VBC-top20-mm_AATGGCAAGGAGCCATCCCG	VBC Ideal Mouse (unfiltered)	1
VBC-top20-mm_VBC-top20-mm_AATGGCAGACAAGCCGGACA	VBC Ideal Mouse (unfiltered)	3
VBC-top20-mm_VBC-top20-mm_AATGGCCCTAAGGATGCTCT	VBC Ideal Mouse (unfiltered)	1
VBC-top20-mm_VBC-top20-mm_AATGGCCGCTCGCTGGTGTG	VBC Ideal Mouse (unfiltered)	1
VBC-top20-mm_VBC-top20-mm_AATGGCGAGCGTGAGGATGG	VBC Ideal Mouse (unfiltered)	1
VBC-top20-mm_VBC-top20-mm_AATGGCGAGTGAAGTAAACC	VBC Ideal Mouse (unfiltered)	1
VBC-top20-mm_VBC-top20-mm_AATGGCGGCGGCGATGGATG	VBC Ideal Mouse (unfiltered)	1
VBC-top20-mm_VBC-top20-mm_AATGGCTTCACCCTCAGACA	VBC Ideal Mouse (unfiltered)	1
VBC-top20-mm_VBC-top20-mm_AATGGGATCAATAATTCCAG	VBC Ideal Mouse (unfiltered)	3
VBC-top20-mm_VBC-top20-mm_AATGGGCTCATCAAGGTGAA	VBC Ideal Mouse (unfiltered)	8
VBC-top20-mm_VBC-top20-mm_AATGGGGCAAGGTCATTCCA	VBC Ideal Mouse (unfiltered)	1
VBC-top20-mm_VBC-top20-mm_AATGGGGGGATGGTATCCGT	VBC Ideal Mouse (unfiltered)	1
VBC-top20-mm_VBC-top20-mm_AATGGTAGAGATCCTCGGGG	VBC Ideal Mouse (unfiltered)	5
VBC-top20-mm_VBC-top20-mm_AATGGTCTTATCGATGTACT	VBC Ideal Mouse (unfiltered)	2
VBC-top20-mm_VBC-top20-mm_AATGTAGCAAGAAGATTAGA	VBC Ideal Mouse (unfiltered)	2
VBC-top20-mm_VBC-top20-mm_AATGTAGTCATGGTGAACTG	VBC Ideal Mouse (unfiltered)	2
VBC-top20-mm_VBC-top20-mm_AATGTCACCCAGCATGCCGT	VBC Ideal Mouse (unfiltered)	46
VBC-top20-mm_VBC-top20-mm_AATGTCAGCTACCGAGAAAG	VBC Ideal Mouse (unfiltered)	1
VBC-top20-mm_VBC-top20-mm_AATGTCCTCAGGACGGATAT	VBC Ideal Mouse (unfiltered)	1
VBC-top20-mm_VBC-top20-mm_AATGTCCTGGGTCAGTGAGA	VBC Ideal Mouse (unfiltered)	1
VBC-top20-mm_VBC-top20-mm_AATGTCTCCAGTCACACCTG	VBC Ideal Mouse (unfiltered)	1
VBC-top20-mm_VBC-top20-mm_AATGTCTTTCCCCAGAGCTT	VBC Ideal Mouse (unfiltered)	1
VBC-top20-mm_VBC-top20-mm_AATGTGACCAAGACAATGAA	VBC Ideal Mouse (unfiltered)	2
VBC-top20-mm_VBC-top20-mm_AATGTGATTGCCTCTGACTG	VBC Ideal Mouse (unfiltered)	1
VBC-top20-mm_VBC-top20-mm_AATGTGCAAGCAGCCCGTCT	VBC Ideal Mouse (unfiltered)	1
VBC-top20-mm_VBC-top20-mm_AATGTGGCAACAAATGCTGG	VBC Ideal Mouse (unfiltered)	2
VBC-top20-mm_VBC-top20-mm_AATGTGGGAGTGGCTATCAG	VBC Ideal Mouse (unfiltered)	1
VBC-top20-mm_VBC-top20-mm_AATGTTACTCGTGTGGAATG	VBC Ideal Mouse (unfiltered)	1
VBC-top20-mm_VBC-top20-mm_AATGTTCACCATTGACATTG	VBC Ideal Mouse (unfiltered)	3
VBC-top20-mm_VBC-top20-mm_AATGTTCTGACGATACTGGT	VBC Ideal Mouse (unfiltered)	1
VBC-top20-mm_VBC-top20-mm_AATGTTGCAGGGGAACGGAC	VBC Ideal Mouse (unfiltered)	1
VBC-top20-mm_VBC-top20-mm_AATGTTGGAACCGGATTGGT	VBC Ideal Mouse (unfiltered)	2
VBC-top20-mm_VBC-top20-mm_AATGTTTCAGTACCTCCTCA	VBC Ideal Mouse (unfiltered)	1
VBC-top20-mm_VBC-top20-mm_AATGTTTTGTATATTTTGGT	VBC Ideal Mouse (unfiltered)	1
VBC-top20-mm_VBC-top20-mm_AATTAACATGCTGCGGATTG	VBC Ideal Mouse (unfiltered)	6
VBC-top20-mm_VBC-top20-mm_AATTACTACTGTACTCGTGA	VBC Ideal Mouse (unfiltered)	2
VBC-top20-mm_VBC-top20-mm_AATTACTAGACAACTGGATA	VBC Ideal Mouse (unfiltered)	3
VBC-top20-mm_VBC-top20-mm_AATTAGCCCGTTGTAGCGGA	VBC Ideal Mouse (unfiltered)	3
VBC-top20-mm_VBC-top20-mm_AATTATAAATATCTCAGTGG	VBC Ideal Mouse (unfiltered)	1
VBC-top20-mm_VBC-top20-mm_AATTATCTTCTCTATTCTAA	VBC Ideal Mouse (unfiltered)	1
VBC-top20-mm_VBC-top20-mm_AATTATGCCCATTAATAGTG	VBC Ideal Mouse (unfiltered)	25
VBC-top20-mm_VBC-top20-mm_AATTCAAGAACACATTGACC	VBC Ideal Mouse (unfiltered)	3
VBC-top20-mm_VBC-top20-mm_AATTCAAGGCCATGACACGG	VBC Ideal Mouse (unfiltered)	1
VBC-top20-mm_VBC-top20-mm_AATTCACAAGAACATCCCAT	VBC Ideal Mouse (unfiltered)	2
VBC-top20-mm_VBC-top20-mm_AATTCACTGAGCGGTGACGT	VBC Ideal Mouse (unfiltered)	1
VBC-top20-mm_VBC-top20-mm_AATTCATGTAACACTGAAGA	VBC Ideal Mouse (unfiltered)	1
VBC-top20-mm_VBC-top20-mm_AATTCCAGTGTGGGACTCTC	VBC Ideal Mouse (unfiltered)	1
VBC-top20-mm_VBC-top20-mm_AATTCCCACCCCCATGGCTG	VBC Ideal Mouse (unfiltered)	1
VBC-top20-mm_VBC-top20-mm_AATTCCCTGGACATACCCAC	VBC Ideal Mouse (unfiltered)	1
VBC-top20-mm_VBC-top20-mm_AATTCCTAGAAGTTTTATGA	VBC Ideal Mouse (unfiltered)	7
VBC-top20-mm_VBC-top20-mm_AATTCGACGAAAGCAAAGCC	VBC Ideal Mouse (unfiltered)	3
VBC-top20-mm_VBC-top20-mm_AATTCTGAGCGGTAATAGAG	VBC Ideal Mouse (unfiltered)	1
VBC-top20-mm_VBC-top20-mm_AATTGAGAAGTACTTCTCAG	VBC Ideal Mouse (unfiltered)	6
VBC-top20-mm_VBC-top20-mm_AATTGATGCACAAAATAAAC	VBC Ideal Mouse (unfiltered)	4
VBC-top20-mm_VBC-top20-mm_AATTGATGTTAGAAATACAT	VBC Ideal Mouse (unfiltered)	1
VBC-top20-mm_VBC-top20-mm_AATTGCACTGGAACTGCTGA	VBC Ideal Mouse (unfiltered)	7
VBC-top20-mm_VBC-top20-mm_AATTGGAACACTAAACATGT	VBC Ideal Mouse (unfiltered)	2
VBC-top20-mm_VBC-top20-mm_AATTGGAGGATGAGAAATCG	VBC Ideal Mouse (unfiltered)	1
VBC-top20-mm_VBC-top20-mm_AATTGGGAAGATGGCCATAC	VBC Ideal Mouse (unfiltered)	1
VBC-top20-mm_VBC-top20-mm_AATTGGGATGTAGATCCTGG	VBC Ideal Mouse (unfiltered)	1
VBC-top20-mm_VBC-top20-mm_AATTTCTTGCTGGACAGACC	VBC Ideal Mouse (unfiltered)	3
VBC-top20-mm_VBC-top20-mm_AATTTGGGGAGCTCCCAAAG	VBC Ideal Mouse (unfiltered)	1
VBC-top20-mm_VBC-top20-mm_AATTTTCTTCACCGTTAAAT	VBC Ideal Mouse (unfiltered)	26
VBC-top20-mm_VBC-top20-mm_AATTTTGAAGAACTGTACAC	VBC Ideal Mouse (unfiltered)	1
VBC-top20-mm_VBC-top20-mm_AATTTTGTCAGGGAGTCTCC	VBC Ideal Mouse (unfiltered)	1
VBC-top20-mm_VBC-top20-mm_AATTTTTCTGAACATATTTG	VBC Ideal Mouse (unfiltered)	3
VBC-top20-mm_VBC-top20-mm_ACAAAAAGGAGCAGACTTTC	VBC Ideal Mouse (unfiltered)	6
VBC-top20-mm_VBC-top20-mm_ACAAAACAGACACAGACTGG	VBC Ideal Mouse (unfiltered)	2
VBC-top20-mm_VBC-top20-mm_ACAAAATACTACCATCTTTG	VBC Ideal Mouse (unfiltered)	6
VBC-top20-mm_VBC-top20-mm_ACAAAATTGTTGTATATTCT	VBC Ideal Mouse (unfiltered)	1
VBC-top20-mm_VBC-top20-mm_ACAAACACAGAGAAATGCGT	VBC Ideal Mouse (unfiltered)	6
VBC-top20-mm_VBC-top20-mm_ACAAACCCTGGCATCTCCAT	VBC Ideal Mouse (unfiltered)	8
VBC-top20-mm_VBC-top20-mm_ACAAAGATACCAGCAAGATA	VBC Ideal Mouse (unfiltered)	1
VBC-top20-mm_VBC-top20-mm_ACAAAGGAAGCACCTTCCAC	VBC Ideal Mouse (unfiltered)	4
VBC-top20-mm_VBC-top20-mm_ACAAAGGGGTATATATGGTA	VBC Ideal Mouse (unfiltered)	1
VBC-top20-mm_VBC-top20-mm_ACAAAGTACTAGGGGTGCCA	VBC Ideal Mouse (unfiltered)	1
VBC-top20-mm_VBC-top20-mm_ACAAAGTCAAGAAAACAACT	VBC Ideal Mouse (unfiltered)	3
VBC-top20-mm_VBC-top20-mm_ACAAAGTCATCAGTCACCAT	VBC Ideal Mouse (unfiltered)	5
VBC-top20-mm_VBC-top20-mm_ACAAAGTGGAGTCCTGTACT	VBC Ideal Mouse (unfiltered)	1
VBC-top20-mm_VBC-top20-mm_ACAAATACACTGTAGATATA	VBC Ideal Mouse (unfiltered)	2
VBC-top20-mm_VBC-top20-mm_ACAAATATAAACTTTATCCC	VBC Ideal Mouse (unfiltered)	2
VBC-top20-mm_VBC-top20-mm_ACAAATGCCATTGCTGTGTG	VBC Ideal Mouse (unfiltered)	5
VBC-top20-mm_VBC-top20-mm_ACAAATGTAAAAATGATGGC	VBC Ideal Mouse (unfiltered)	5
VBC-top20-mm_VBC-top20-mm_ACAACAAAATAACAGCTTCC	VBC Ideal Mouse (unfiltered)	1
VBC-top20-mm_VBC-top20-mm_ACAACAAGAAACTAGGGGAA	VBC Ideal Mouse (unfiltered)	10
VBC-top20-mm_VBC-top20-mm_ACAACAAGGACCGAAAGGTT	VBC Ideal Mouse (unfiltered)	5
VBC-top20-mm_VBC-top20-mm_ACAACAGGAGAGCCAAACAG	VBC Ideal Mouse (unfiltered)	3
VBC-top20-mm_VBC-top20-mm_ACAACAGTGTTAAACATGCC	VBC Ideal Mouse (unfiltered)	1
VBC-top20-mm_VBC-top20-mm_ACAACATGAGAAACAGTGGA	VBC Ideal Mouse (unfiltered)	1
VBC-top20-mm_VBC-top20-mm_ACAACCACCTCATGCCCACA	VBC Ideal Mouse (unfiltered)	15
VBC-top20-mm_VBC-top20-mm_ACAACCAGAAACACTAGTAA	VBC Ideal Mouse (unfiltered)	2
VBC-top20-mm_VBC-top20-mm_ACAACCAGCCACGGACGTGT	VBC Ideal Mouse (unfiltered)	3
VBC-top20-mm_VBC-top20-mm_ACAACCCCAAGTACGTCCTG	VBC Ideal Mouse (unfiltered)	1
VBC-top20-mm_VBC-top20-mm_ACAACCGCTACCTGACCCGA	VBC Ideal Mouse (unfiltered)	1
VBC-top20-mm_VBC-top20-mm_ACAACTGGACGATCTGAAGG	VBC Ideal Mouse (unfiltered)	4
VBC-top20-mm_VBC-top20-mm_ACAAGACCATGAGCTATGCT	VBC Ideal Mouse (unfiltered)	1
VBC-top20-mm_VBC-top20-mm_ACAAGAGTGAAAAAATCCGG	VBC Ideal Mouse (unfiltered)	2
VBC-top20-mm_VBC-top20-mm_ACAAGATCTACCCGGGACAC	VBC Ideal Mouse (unfiltered)	3
VBC-top20-mm_VBC-top20-mm_ACAAGCGTTATGAAGAAAGG	VBC Ideal Mouse (unfiltered)	3
VBC-top20-mm_VBC-top20-mm_ACAAGCTAACTGCTACGAGG	VBC Ideal Mouse (unfiltered)	2
VBC-top20-mm_VBC-top20-mm_ACAAGCTGACGGAGGACACT	VBC Ideal Mouse (unfiltered)	3
VBC-top20-mm_VBC-top20-mm_ACAAGGGGATAAAGGTCGCT	VBC Ideal Mouse (unfiltered)	1
VBC-top20-mm_VBC-top20-mm_ACAAGGTACAACCTCGAAAC	VBC Ideal Mouse (unfiltered)	2
VBC-top20-mm_VBC-top20-mm_ACAAGGTACTTGCTGATCAG	VBC Ideal Mouse (unfiltered)	1
VBC-top20-mm_VBC-top20-mm_ACAAGTGAACAAGTCAGTCT	VBC Ideal Mouse (unfiltered)	3
VBC-top20-mm_VBC-top20-mm_ACAATGAGATGGTTGATCTG	VBC Ideal Mouse (unfiltered)	8
VBC-top20-mm_VBC-top20-mm_ACAATGGCCATATAGAGCTG	VBC Ideal Mouse (unfiltered)	2
VBC-top20-mm_VBC-top20-mm_ACAATGTCGAACATTACAGC	VBC Ideal Mouse (unfiltered)	5
VBC-top20-mm_VBC-top20-mm_ACAATTGAGGTGATCTGAAA	VBC Ideal Mouse (unfiltered)	1
VBC-top20-mm_VBC-top20-mm_ACAATTTATCCTCTCCCGGG	VBC Ideal Mouse (unfiltered)	1
VBC-top20-mm_VBC-top20-mm_ACAATTTCTTCATTCCAGAA	VBC Ideal Mouse (unfiltered)	4
VBC-top20-mm_VBC-top20-mm_ACACAAAAATAGAGATAGGG	VBC Ideal Mouse (unfiltered)	4
VBC-top20-mm_VBC-top20-mm_ACACAAAAGTAAAGTCAAGA	VBC Ideal Mouse (unfiltered)	3
VBC-top20-mm_VBC-top20-mm_ACACAAAGAAGATACAACAA	VBC Ideal Mouse (unfiltered)	1
VBC-top20-mm_VBC-top20-mm_ACACAACCGCCATGGGAAAC	VBC Ideal Mouse (unfiltered)	1
VBC-top20-mm_VBC-top20-mm_ACACAACTCTAGTCGTTCCC	VBC Ideal Mouse (unfiltered)	2
VBC-top20-mm_VBC-top20-mm_ACACAAGGTTGATGGGCGTG	VBC Ideal Mouse (unfiltered)	19
VBC-top20-mm_VBC-top20-mm_ACACACATTGAGAAGCGCTA	VBC Ideal Mouse (unfiltered)	1
VBC-top20-mm_VBC-top20-mm_ACACACCTGAAGCCCCACCC	VBC Ideal Mouse (unfiltered)	1
VBC-top20-mm_VBC-top20-mm_ACACACGAACAGCACTGACT	VBC Ideal Mouse (unfiltered)	6
VBC-top20-mm_VBC-top20-mm_ACACAGAAGGTACCATCTAG	VBC Ideal Mouse (unfiltered)	1
VBC-top20-mm_VBC-top20-mm_ACACAGACTTAAAAACTCAT	VBC Ideal Mouse (unfiltered)	1
VBC-top20-mm_VBC-top20-mm_ACACAGAGCAGTGTGTCCCG	VBC Ideal Mouse (unfiltered)	2
VBC-top20-mm_VBC-top20-mm_ACACAGCAATGGCATTTGTC	VBC Ideal Mouse (unfiltered)	5
VBC-top20-mm_VBC-top20-mm_ACACAGGAAAAGAGAGAAAT	VBC Ideal Mouse (unfiltered)	1
VBC-top20-mm_VBC-top20-mm_ACACAGGCACGCTTGACTGC	VBC Ideal Mouse (unfiltered)	3
VBC-top20-mm_VBC-top20-mm_ACACAGGGGAAGGACCCGCA	VBC Ideal Mouse (unfiltered)	1
VBC-top20-mm_VBC-top20-mm_ACACAGGGGGGCACTTGGGA	VBC Ideal Mouse (unfiltered)	2
VBC-top20-mm_VBC-top20-mm_ACACAGTAACCATCCGGACC	VBC Ideal Mouse (unfiltered)	6
VBC-top20-mm_VBC-top20-mm_ACACAGTCAAAGACCCACTG	VBC Ideal Mouse (unfiltered)	2
VBC-top20-mm_VBC-top20-mm_ACACATAGGCAGCTGCACGG	VBC Ideal Mouse (unfiltered)	1
VBC-top20-mm_VBC-top20-mm_ACACATAGGCCAGGATACGC	VBC Ideal Mouse (unfiltered)	1
VBC-top20-mm_VBC-top20-mm_ACACATCAGGACACTTCCAG	VBC Ideal Mouse (unfiltered)	2
VBC-top20-mm_VBC-top20-mm_ACACATCCACTGGTTCTGAC	VBC Ideal Mouse (unfiltered)	6
VBC-top20-mm_VBC-top20-mm_ACACATCCAGAGGTAGTACA	VBC Ideal Mouse (unfiltered)	1
VBC-top20-mm_VBC-top20-mm_ACACATCCGGGAGCTAAGCA	VBC Ideal Mouse (unfiltered)	2
VBC-top20-mm_VBC-top20-mm_ACACATGGAAAACTGCAAAC	VBC Ideal Mouse (unfiltered)	2
VBC-top20-mm_VBC-top20-mm_ACACATTAAAGCCTTGGTAC	VBC Ideal Mouse (unfiltered)	2
VBC-top20-mm_VBC-top20-mm_ACACATTGAGGAGACTCCCC	VBC Ideal Mouse (unfiltered)	1
VBC-top20-mm_VBC-top20-mm_ACACATTGGGGGTAGGAACA	VBC Ideal Mouse (unfiltered)	70
VBC-top20-mm_VBC-top20-mm_ACACCAAGGCGGCGGTGATC	VBC Ideal Mouse (unfiltered)	1
VBC-top20-mm_VBC-top20-mm_ACACCAGAAACACAAAGGGT	VBC Ideal Mouse (unfiltered)	2
VBC-top20-mm_VBC-top20-mm_ACACCAGAGTCTCTGTTCAG	VBC Ideal Mouse (unfiltered)	57
VBC-top20-mm_VBC-top20-mm_ACACCAGATCATCAAGACGC	VBC Ideal Mouse (unfiltered)	1
VBC-top20-mm_VBC-top20-mm_ACACCAGCCAGCCTTTGCGA	VBC Ideal Mouse (unfiltered)	1
VBC-top20-mm_VBC-top20-mm_ACACCAGGATATCCAGGATC	VBC Ideal Mouse (unfiltered)	5
VBC-top20-mm_VBC-top20-mm_ACACCATATGGCCACAAAGT	VBC Ideal Mouse (unfiltered)	10
VBC-top20-mm_VBC-top20-mm_ACACCATGGACCTTCCCGAG	VBC Ideal Mouse (unfiltered)	1
VBC-top20-mm_VBC-top20-mm_ACACCATTCCACTTTGTCAC	VBC Ideal Mouse (unfiltered)	3
VBC-top20-mm_VBC-top20-mm_ACACCCAGGACTCTCCTTTG	VBC Ideal Mouse (unfiltered)	6
VBC-top20-mm_VBC-top20-mm_ACACCCTGTACGAGGCGGTG	VBC Ideal Mouse (unfiltered)	2
VBC-top20-mm_VBC-top20-mm_ACACCTACAAAAGGTTTGAA	VBC Ideal Mouse (unfiltered)	2
VBC-top20-mm_VBC-top20-mm_ACACCTCCTATGGCACCGTG	VBC Ideal Mouse (unfiltered)	1
VBC-top20-mm_VBC-top20-mm_ACACCTCCTGCATCCTCGTG	VBC Ideal Mouse (unfiltered)	1
VBC-top20-mm_VBC-top20-mm_ACACCTGGACTTTTGGACAC	VBC Ideal Mouse (unfiltered)	1
VBC-top20-mm_VBC-top20-mm_ACACCTGGGCGCAGTCAATG	VBC Ideal Mouse (unfiltered)	2
VBC-top20-mm_VBC-top20-mm_ACACGAGGAGGCCTACGTTG	VBC Ideal Mouse (unfiltered)	1
VBC-top20-mm_VBC-top20-mm_ACACGCCAAAGCACAGACCG	VBC Ideal Mouse (unfiltered)	1
VBC-top20-mm_VBC-top20-mm_ACACGCCAAGACAACAGTTG	VBC Ideal Mouse (unfiltered)	2
VBC-top20-mm_VBC-top20-mm_ACACGCCCATCAACCTTGTG	VBC Ideal Mouse (unfiltered)	22
VBC-top20-mm_VBC-top20-mm_ACACGGAGTTCAGTTTCCCA	VBC Ideal Mouse (unfiltered)	1
VBC-top20-mm_VBC-top20-mm_ACACGGCACACACGGCAGGC	VBC Ideal Mouse (unfiltered)	2
VBC-top20-mm_VBC-top20-mm_ACACGGCACCAACAGCCATC	VBC Ideal Mouse (unfiltered)	1
VBC-top20-mm_VBC-top20-mm_ACACGGCATTGTCACTAACT	VBC Ideal Mouse (unfiltered)	3
VBC-top20-mm_VBC-top20-mm_ACACGGGATCGGTGGGACCC	VBC Ideal Mouse (unfiltered)	1
VBC-top20-mm_VBC-top20-mm_ACACGGGCGAGAAACCCTAT	VBC Ideal Mouse (unfiltered)	1
VBC-top20-mm_VBC-top20-mm_ACACTACACTGCAAAAGGGC	VBC Ideal Mouse (unfiltered)	1
VBC-top20-mm_VBC-top20-mm_ACACTCACCCTGACTACCGT	VBC Ideal Mouse (unfiltered)	1
VBC-top20-mm_VBC-top20-mm_ACACTCACCCTGCCTTCTGT	VBC Ideal Mouse (unfiltered)	1
VBC-top20-mm_VBC-top20-mm_ACACTCATCTTGCTCCAGGG	VBC Ideal Mouse (unfiltered)	1
VBC-top20-mm_VBC-top20-mm_ACACTCCAGATGCTTCTGAC	VBC Ideal Mouse (unfiltered)	2
VBC-top20-mm_VBC-top20-mm_ACACTCTTCTTGGCCCCTAC	VBC Ideal Mouse (unfiltered)	1
VBC-top20-mm_VBC-top20-mm_ACACTGAAGAAGTCCTCCTG	VBC Ideal Mouse (unfiltered)	1
VBC-top20-mm_VBC-top20-mm_ACACTGACAGTTCATCCTGA	VBC Ideal Mouse (unfiltered)	1
VBC-top20-mm_VBC-top20-mm_ACACTGCACAACTCGGCCGA	VBC Ideal Mouse (unfiltered)	1
VBC-top20-mm_VBC-top20-mm_ACACTGCAGCAACCGGACAA	VBC Ideal Mouse (unfiltered)	18
VBC-top20-mm_VBC-top20-mm_ACACTGGCCTGGCCAAGGTC	VBC Ideal Mouse (unfiltered)	1
VBC-top20-mm_VBC-top20-mm_ACACTGGCTATCATTGACCC	VBC Ideal Mouse (unfiltered)	15
VBC-top20-mm_VBC-top20-mm_ACACTGGTGAGCATGAAGAA	VBC Ideal Mouse (unfiltered)	1
VBC-top20-mm_VBC-top20-mm_ACACTGTGCGCACATCTGCA	VBC Ideal Mouse (unfiltered)	1
VBC-top20-mm_VBC-top20-mm_ACACTTGAGGACAAGAATGA	VBC Ideal Mouse (unfiltered)	2
VBC-top20-mm_VBC-top20-mm_ACACTTGCCCGCTGCTCTCA	VBC Ideal Mouse (unfiltered)	1
VBC-top20-mm_VBC-top20-mm_ACACTTGGCAGCCACTAGGC	VBC Ideal Mouse (unfiltered)	1
VBC-top20-mm_VBC-top20-mm_ACACTTGGGCTCACAGTCCA	VBC Ideal Mouse (unfiltered)	2
VBC-top20-mm_VBC-top20-mm_ACACTTGGTACACCTCTAGG	VBC Ideal Mouse (unfiltered)	1
VBC-top20-mm_VBC-top20-mm_ACACTTGTGCTCCAAACCGT	VBC Ideal Mouse (unfiltered)	2
VBC-top20-mm_VBC-top20-mm_ACACTTTTGGGTAAGACTAA	VBC Ideal Mouse (unfiltered)	1
VBC-top20-mm_VBC-top20-mm_ACAGAACATGCCGATCTGGT	VBC Ideal Mouse (unfiltered)	1
VBC-top20-mm_VBC-top20-mm_ACAGAAGCCAGAAAATAATT	VBC Ideal Mouse (unfiltered)	1
VBC-top20-mm_VBC-top20-mm_ACAGAAGGAGCAAGTGTACT	VBC Ideal Mouse (unfiltered)	5
VBC-top20-mm_VBC-top20-mm_ACAGAAGTGTTGGTGCTTGG	VBC Ideal Mouse (unfiltered)	4
VBC-top20-mm_VBC-top20-mm_ACAGAATAATGTACAAGAAA	VBC Ideal Mouse (unfiltered)	8
VBC-top20-mm_VBC-top20-mm_ACAGAATGAGGGGGTACAGA	VBC Ideal Mouse (unfiltered)	2
VBC-top20-mm_VBC-top20-mm_ACAGACAAACGGCCTGTCAG	VBC Ideal Mouse (unfiltered)	4
VBC-top20-mm_VBC-top20-mm_ACAGACAGCCAACTGCAGGA	VBC Ideal Mouse (unfiltered)	1
VBC-top20-mm_VBC-top20-mm_ACAGACAGGCCCAAAGACCA	VBC Ideal Mouse (unfiltered)	1
VBC-top20-mm_VBC-top20-mm_ACAGACCCTAGATAGTCCCT	VBC Ideal Mouse (unfiltered)	1
VBC-top20-mm_VBC-top20-mm_ACAGACGCAGAGCAGGCTTA	VBC Ideal Mouse (unfiltered)	1
VBC-top20-mm_VBC-top20-mm_ACAGACGGGGTAGTTCTAGA	VBC Ideal Mouse (unfiltered)	1
VBC-top20-mm_VBC-top20-mm_ACAGAGAATAAATCTAAATT	VBC Ideal Mouse (unfiltered)	3
VBC-top20-mm_VBC-top20-mm_ACAGAGATGAGGGAGAGTGG	VBC Ideal Mouse (unfiltered)	1
VBC-top20-mm_VBC-top20-mm_ACAGAGCAGAGCATTCACAG	VBC Ideal Mouse (unfiltered)	1
VBC-top20-mm_VBC-top20-mm_ACAGAGCAGAGCCAAATCAA	VBC Ideal Mouse (unfiltered)	2
VBC-top20-mm_VBC-top20-mm_ACAGAGCAGTTGATTTCGTG	VBC Ideal Mouse (unfiltered)	1
VBC-top20-mm_VBC-top20-mm_ACAGAGCGAGCGAGACTCGT	VBC Ideal Mouse (unfiltered)	1
VBC-top20-mm_VBC-top20-mm_ACAGAGGAAGAAGCTATTCA	VBC Ideal Mouse (unfiltered)	1
VBC-top20-mm_VBC-top20-mm_ACAGAGGCTCAACGCTACTG	VBC Ideal Mouse (unfiltered)	1
VBC-top20-mm_VBC-top20-mm_ACAGAGGGCGACATGATGGG	VBC Ideal Mouse (unfiltered)	1
VBC-top20-mm_VBC-top20-mm_ACAGAGGTCCCGGCGGTGAA	VBC Ideal Mouse (unfiltered)	1
VBC-top20-mm_VBC-top20-mm_ACAGAGTTGAGGGCGTAGGG	VBC Ideal Mouse (unfiltered)	1
VBC-top20-mm_VBC-top20-mm_ACAGATCCATGATATTGTCT	VBC Ideal Mouse (unfiltered)	5
VBC-top20-mm_VBC-top20-mm_ACAGATCTGGTACTTTCTGG	VBC Ideal Mouse (unfiltered)	1
VBC-top20-mm_VBC-top20-mm_ACAGATGCGCTTGAGTGGGG	VBC Ideal Mouse (unfiltered)	1
VBC-top20-mm_VBC-top20-mm_ACAGATGCTGAAGCCGTTGG	VBC Ideal Mouse (unfiltered)	1
VBC-top20-mm_VBC-top20-mm_ACAGCAAAGTAGTAGACGCC	VBC Ideal Mouse (unfiltered)	1
VBC-top20-mm_VBC-top20-mm_ACAGCAATGCCCCTTCCGAT	VBC Ideal Mouse (unfiltered)	1
VBC-top20-mm_VBC-top20-mm_ACAGCACACAGGACACACGC	VBC Ideal Mouse (unfiltered)	2
VBC-top20-mm_VBC-top20-mm_ACAGCACCTTGGGAGCGGTG	VBC Ideal Mouse (unfiltered)	1
VBC-top20-mm_VBC-top20-mm_ACAGCACGCCGTACCGACAG	VBC Ideal Mouse (unfiltered)	2
VBC-top20-mm_VBC-top20-mm_ACAGCACTGTAAGGACCCTC	VBC Ideal Mouse (unfiltered)	1
VBC-top20-mm_VBC-top20-mm_ACAGCACTGTATTGGCATAC	VBC Ideal Mouse (unfiltered)	8
VBC-top20-mm_VBC-top20-mm_ACAGCAGAGCCGGTTTCCCA	VBC Ideal Mouse (unfiltered)	1
VBC-top20-mm_VBC-top20-mm_ACAGCAGCGGTGCACAGCGT	VBC Ideal Mouse (unfiltered)	1
VBC-top20-mm_VBC-top20-mm_ACAGCAGGAGAAAAGCTGAC	VBC Ideal Mouse (unfiltered)	1
VBC-top20-mm_VBC-top20-mm_ACAGCAGGCCCAGTACCTGT	VBC Ideal Mouse (unfiltered)	3
VBC-top20-mm_VBC-top20-mm_ACAGCAGGCGCACTCTGCCA	VBC Ideal Mouse (unfiltered)	12
VBC-top20-mm_VBC-top20-mm_ACAGCAGTTGGCAGTAACTG	VBC Ideal Mouse (unfiltered)	1
VBC-top20-mm_VBC-top20-mm_ACAGCATTGTGGATTATTGC	VBC Ideal Mouse (unfiltered)	1
VBC-top20-mm_VBC-top20-mm_ACAGCCATGATGCTGCCCAT	VBC Ideal Mouse (unfiltered)	1
VBC-top20-mm_VBC-top20-mm_ACAGCCCAGCCATAGATGGT	VBC Ideal Mouse (unfiltered)	2
VBC-top20-mm_VBC-top20-mm_ACAGCCCGGGAGTTCTGTCT	VBC Ideal Mouse (unfiltered)	1
VBC-top20-mm_VBC-top20-mm_ACAGCCCTGTCAACTCGACC	VBC Ideal Mouse (unfiltered)	1
VBC-top20-mm_VBC-top20-mm_ACAGCCGACAGTGCAACAGT	VBC Ideal Mouse (unfiltered)	3
VBC-top20-mm_VBC-top20-mm_ACAGCCTACCAAGAGGCCAG	VBC Ideal Mouse (unfiltered)	2
VBC-top20-mm_VBC-top20-mm_ACAGCCTCTGCTTACCAATG	VBC Ideal Mouse (unfiltered)	1
VBC-top20-mm_VBC-top20-mm_ACAGCCTTAAGATAGAGTGT	VBC Ideal Mouse (unfiltered)	5
VBC-top20-mm_VBC-top20-mm_ACAGCGCGCCGAAGCCGCTT	VBC Ideal Mouse (unfiltered)	1
VBC-top20-mm_VBC-top20-mm_ACAGCGGAGAATCCGGAGCT	VBC Ideal Mouse (unfiltered)	1
VBC-top20-mm_VBC-top20-mm_ACAGCTCATCTCCTACCCAC	VBC Ideal Mouse (unfiltered)	1
VBC-top20-mm_VBC-top20-mm_ACAGCTCGGCGACATGGTGC	VBC Ideal Mouse (unfiltered)	1
VBC-top20-mm_VBC-top20-mm_ACAGCTGATACAGCACGGGC	VBC Ideal Mouse (unfiltered)	4
VBC-top20-mm_VBC-top20-mm_ACAGCTGGAGAAGTGTGTAA	VBC Ideal Mouse (unfiltered)	2
VBC-top20-mm_VBC-top20-mm_ACAGCTGGAGACACCCACTT	VBC Ideal Mouse (unfiltered)	4
VBC-top20-mm_VBC-top20-mm_ACAGCTGGGCGAGTATCTGG	VBC Ideal Mouse (unfiltered)	1
VBC-top20-mm_VBC-top20-mm_ACAGCTGGTCGAGGACTCAG	VBC Ideal Mouse (unfiltered)	3
VBC-top20-mm_VBC-top20-mm_ACAGCTGTGTGACCTTACTC	VBC Ideal Mouse (unfiltered)	1
VBC-top20-mm_VBC-top20-mm_ACAGCTTCTTCGATGAACTG	VBC Ideal Mouse (unfiltered)	1
VBC-top20-mm_VBC-top20-mm_ACAGGAAAACCGGAACAACC	VBC Ideal Mouse (unfiltered)	6
VBC-top20-mm_VBC-top20-mm_ACAGGAAAAGAGAGAAATTG	VBC Ideal Mouse (unfiltered)	1
VBC-top20-mm_VBC-top20-mm_ACAGGAAAGCCATCTTACTT	VBC Ideal Mouse (unfiltered)	1
VBC-top20-mm_VBC-top20-mm_ACAGGAAGTAGGCGCAGACA	VBC Ideal Mouse (unfiltered)	1
VBC-top20-mm_VBC-top20-mm_ACAGGAAGTCGGAGATGTGC	VBC Ideal Mouse (unfiltered)	1
VBC-top20-mm_VBC-top20-mm_ACAGGACACCATGTCCGGAG	VBC Ideal Mouse (unfiltered)	1
VBC-top20-mm_VBC-top20-mm_ACAGGACCTCTGGCAGCGGA	VBC Ideal Mouse (unfiltered)	1
VBC-top20-mm_VBC-top20-mm_ACAGGACGGCACTGCAATTG	VBC Ideal Mouse (unfiltered)	2
VBC-top20-mm_VBC-top20-mm_ACAGGCCACGGAGTAGCCCA	VBC Ideal Mouse (unfiltered)	1
VBC-top20-mm_VBC-top20-mm_ACAGGCCAGGGATGCTTCGC	VBC Ideal Mouse (unfiltered)	1
VBC-top20-mm_VBC-top20-mm_ACAGGCCTGGCACAGCCCGG	VBC Ideal Mouse (unfiltered)	4
VBC-top20-mm_VBC-top20-mm_ACAGGCTATCTCCACGACTT	VBC Ideal Mouse (unfiltered)	1
VBC-top20-mm_VBC-top20-mm_ACAGGCTCTACTGAACCAGA	VBC Ideal Mouse (unfiltered)	1
VBC-top20-mm_VBC-top20-mm_ACAGGGAAAGCATGGGACAC	VBC Ideal Mouse (unfiltered)	2
VBC-top20-mm_VBC-top20-mm_ACAGGGACGAGAACAAGACG	VBC Ideal Mouse (unfiltered)	1
VBC-top20-mm_VBC-top20-mm_ACAGGGAGTGTTCTATGAAG	VBC Ideal Mouse (unfiltered)	1
VBC-top20-mm_VBC-top20-mm_ACAGGGCAAAAAGACGGTAG	VBC Ideal Mouse (unfiltered)	1
VBC-top20-mm_VBC-top20-mm_ACAGGGCATGGAGAAGCGGG	VBC Ideal Mouse (unfiltered)	1
VBC-top20-mm_VBC-top20-mm_ACAGGGCCTGCTAATCCAGC	VBC Ideal Mouse (unfiltered)	3
VBC-top20-mm_VBC-top20-mm_ACAGGGGAGGTGTGGCTCCC	VBC Ideal Mouse (unfiltered)	2
VBC-top20-mm_VBC-top20-mm_ACAGGGTCTTGGAAAACCGG	VBC Ideal Mouse (unfiltered)	1
VBC-top20-mm_VBC-top20-mm_ACAGGGTTTCGGCTGCAATG	VBC Ideal Mouse (unfiltered)	5
VBC-top20-mm_VBC-top20-mm_ACAGGTAGAAGTTCCAGCCC	VBC Ideal Mouse (unfiltered)	1
VBC-top20-mm_VBC-top20-mm_ACAGGTAGCAGAACACGTAG	VBC Ideal Mouse (unfiltered)	1
VBC-top20-mm_VBC-top20-mm_ACAGGTCAATGAACTCCCGT	VBC Ideal Mouse (unfiltered)	1
VBC-top20-mm_VBC-top20-mm_ACAGGTCGAGAATCAGTCTG	VBC Ideal Mouse (unfiltered)	4
VBC-top20-mm_VBC-top20-mm_ACAGGTGACAAAGAGCAAGC	VBC Ideal Mouse (unfiltered)	1
VBC-top20-mm_VBC-top20-mm_ACAGGTGGAATTAAGAAATC	VBC Ideal Mouse (unfiltered)	9
VBC-top20-mm_VBC-top20-mm_ACAGGTGGCTCAATTCTTGA	VBC Ideal Mouse (unfiltered)	1
VBC-top20-mm_VBC-top20-mm_ACAGGTTCAAGCTCAACAAG	VBC Ideal Mouse (unfiltered)	1
VBC-top20-mm_VBC-top20-mm_ACAGTACTTAGTATTACGAA	VBC Ideal Mouse (unfiltered)	1
VBC-top20-mm_VBC-top20-mm_ACAGTAGAAGTAGCGGCTAA	VBC Ideal Mouse (unfiltered)	1
VBC-top20-mm_VBC-top20-mm_ACAGTAGGCCTGCTCCAATG	VBC Ideal Mouse (unfiltered)	1
VBC-top20-mm_VBC-top20-mm_ACAGTCAATGACCTACCTGT	VBC Ideal Mouse (unfiltered)	2
VBC-top20-mm_VBC-top20-mm_ACAGTCACGCAGCATTCCAA	VBC Ideal Mouse (unfiltered)	1
VBC-top20-mm_VBC-top20-mm_ACAGTCACTTAAGCTGCGGA	VBC Ideal Mouse (unfiltered)	1
VBC-top20-mm_VBC-top20-mm_ACAGTCAGTCACATCAGGAA	VBC Ideal Mouse (unfiltered)	1
VBC-top20-mm_VBC-top20-mm_ACAGTCGGTGAAGTAGATCG	VBC Ideal Mouse (unfiltered)	1
VBC-top20-mm_VBC-top20-mm_ACAGTCTCAAAGCAGTGTGC	VBC Ideal Mouse (unfiltered)	5
VBC-top20-mm_VBC-top20-mm_ACAGTCTCTTTCCAGAGGTC	VBC Ideal Mouse (unfiltered)	48
VBC-top20-mm_VBC-top20-mm_ACAGTGAGAGCAACTACATC	VBC Ideal Mouse (unfiltered)	1
VBC-top20-mm_VBC-top20-mm_ACAGTGAGCAGGCATGTCTC	VBC Ideal Mouse (unfiltered)	1
VBC-top20-mm_VBC-top20-mm_ACAGTGATGCTGATGCACAG	VBC Ideal Mouse (unfiltered)	2
VBC-top20-mm_VBC-top20-mm_ACAGTGCAGCGAGATAAACA	VBC Ideal Mouse (unfiltered)	1
VBC-top20-mm_VBC-top20-mm_ACAGTGCCAGGCTGAGCACG	VBC Ideal Mouse (unfiltered)	1
VBC-top20-mm_VBC-top20-mm_ACAGTGGACCGACTGCTCAA	VBC Ideal Mouse (unfiltered)	1
VBC-top20-mm_VBC-top20-mm_ACAGTGGCCAGGGTTCACAT	VBC Ideal Mouse (unfiltered)	12
VBC-top20-mm_VBC-top20-mm_ACAGTGGTCTGGTCAAATTA	VBC Ideal Mouse (unfiltered)	1
VBC-top20-mm_VBC-top20-mm_ACAGTGTCCGGGGATTCCCG	VBC Ideal Mouse (unfiltered)	1
VBC-top20-mm_VBC-top20-mm_ACAGTGTTGCCAGTGGACAG	VBC Ideal Mouse (unfiltered)	1
VBC-top20-mm_VBC-top20-mm_ACAGTTAGATCGGTCAACGC	VBC Ideal Mouse (unfiltered)	1
VBC-top20-mm_VBC-top20-mm_ACAGTTCCAAGGTTAAGTGT	VBC Ideal Mouse (unfiltered)	3
VBC-top20-mm_VBC-top20-mm_ACATAAACCTTACAATCCAA	VBC Ideal Mouse (unfiltered)	2
VBC-top20-mm_VBC-top20-mm_ACATACAGGAGGGAAAATCC	VBC Ideal Mouse (unfiltered)	8
VBC-top20-mm_VBC-top20-mm_ACATAGGCACGGGTGTGAAT	VBC Ideal Mouse (unfiltered)	1
VBC-top20-mm_VBC-top20-mm_ACATAGTATATAATCGAATG	VBC Ideal Mouse (unfiltered)	4
VBC-top20-mm_VBC-top20-mm_ACATCACCAATGGATAAGCC	VBC Ideal Mouse (unfiltered)	61
VBC-top20-mm_VBC-top20-mm_ACATCCACAGCCCTTCGTAG	VBC Ideal Mouse (unfiltered)	1
VBC-top20-mm_VBC-top20-mm_ACATCCACTTCAGAACAAGG	VBC Ideal Mouse (unfiltered)	1
VBC-top20-mm_VBC-top20-mm_ACATCCAGGAGGCAGAGGTG	VBC Ideal Mouse (unfiltered)	1
VBC-top20-mm_VBC-top20-mm_ACATCCATGAAGTAAGAATT	VBC Ideal Mouse (unfiltered)	4
VBC-top20-mm_VBC-top20-mm_ACATCCGCAGGGTTCGGATG	VBC Ideal Mouse (unfiltered)	6
VBC-top20-mm_VBC-top20-mm_ACATCCTTGAAGTAGCTGGG	VBC Ideal Mouse (unfiltered)	3
VBC-top20-mm_VBC-top20-mm_ACATCGGCGGCTGTTTCCCA	VBC Ideal Mouse (unfiltered)	1
VBC-top20-mm_VBC-top20-mm_ACATCGTGGAGGCTCACTAC	VBC Ideal Mouse (unfiltered)	2
VBC-top20-mm_VBC-top20-mm_ACATCTATGAGGGAGGATTG	VBC Ideal Mouse (unfiltered)	1
VBC-top20-mm_VBC-top20-mm_ACATCTCCAATGGAGATGCC	VBC Ideal Mouse (unfiltered)	6
VBC-top20-mm_VBC-top20-mm_ACATCTTATTAACCAAAATG	VBC Ideal Mouse (unfiltered)	8
VBC-top20-mm_VBC-top20-mm_ACATCTTGGAGATTTTGTAG	VBC Ideal Mouse (unfiltered)	1
VBC-top20-mm_VBC-top20-mm_ACATGACAGGAATTTCCCAT	VBC Ideal Mouse (unfiltered)	1
VBC-top20-mm_VBC-top20-mm_ACATGACAGGAGGCACAGGT	VBC Ideal Mouse (unfiltered)	1
VBC-top20-mm_VBC-top20-mm_ACATGCGATTGTAAGACAAG	VBC Ideal Mouse (unfiltered)	1
VBC-top20-mm_VBC-top20-mm_ACATGCTGGAGTCAAACATG	VBC Ideal Mouse (unfiltered)	1
VBC-top20-mm_VBC-top20-mm_ACATGCTGGCAAGACCATGC	VBC Ideal Mouse (unfiltered)	1
VBC-top20-mm_VBC-top20-mm_ACATGCTTGTCATGACCACC	VBC Ideal Mouse (unfiltered)	1
VBC-top20-mm_VBC-top20-mm_ACATGGCCGCGGGTTCGCGC	VBC Ideal Mouse (unfiltered)	1
VBC-top20-mm_VBC-top20-mm_ACATGGGGTTGGACTGAACG	VBC Ideal Mouse (unfiltered)	1
VBC-top20-mm_VBC-top20-mm_ACATGGTCCAATTCTGACCA	VBC Ideal Mouse (unfiltered)	1
VBC-top20-mm_VBC-top20-mm_ACATGGTCCACATCTCCAGG	VBC Ideal Mouse (unfiltered)	1
VBC-top20-mm_VBC-top20-mm_ACATGGTGGTCCTCTTGTGC	VBC Ideal Mouse (unfiltered)	1
VBC-top20-mm_VBC-top20-mm_ACATGTGCCGCCAGTGCTTC	VBC Ideal Mouse (unfiltered)	2
VBC-top20-mm_VBC-top20-mm_ACATGTTCAGCCCGTATTTG	VBC Ideal Mouse (unfiltered)	2
VBC-top20-mm_VBC-top20-mm_ACATGTTGAAGAAGCCGTGT	VBC Ideal Mouse (unfiltered)	2
VBC-top20-mm_VBC-top20-mm_ACATTCACCTACGCTTCCCA	VBC Ideal Mouse (unfiltered)	1
VBC-top20-mm_VBC-top20-mm_ACATTCATAAGATTTCACTT	VBC Ideal Mouse (unfiltered)	1
VBC-top20-mm_VBC-top20-mm_ACATTCTAAAGAAGCATCTG	VBC Ideal Mouse (unfiltered)	10
VBC-top20-mm_VBC-top20-mm_ACATTCTGGGGATCAGAGCA	VBC Ideal Mouse (unfiltered)	1
VBC-top20-mm_VBC-top20-mm_ACATTCTGTGTGAAAAACAT	VBC Ideal Mouse (unfiltered)	2
VBC-top20-mm_VBC-top20-mm_ACATTGAGAAGAGCATCTGC	VBC Ideal Mouse (unfiltered)	2
VBC-top20-mm_VBC-top20-mm_ACATTGTGCACAATGCTTCG	VBC Ideal Mouse (unfiltered)	1
VBC-top20-mm_VBC-top20-mm_ACATTGTGCTGGAGGGTCAC	VBC Ideal Mouse (unfiltered)	1
VBC-top20-mm_VBC-top20-mm_ACATTTCTAGCTATTTTACA	VBC Ideal Mouse (unfiltered)	1
VBC-top20-mm_VBC-top20-mm_ACATTTTCTATAGTGTCCGA	VBC Ideal Mouse (unfiltered)	7
VBC-top20-mm_VBC-top20-mm_ACCAAAAAGAATGCTAACTG	VBC Ideal Mouse (unfiltered)	1
VBC-top20-mm_VBC-top20-mm_ACCAACCCAGGATCTTTGAG	VBC Ideal Mouse (unfiltered)	2
VBC-top20-mm_VBC-top20-mm_ACCAACTGGATCTTAAGTTC	VBC Ideal Mouse (unfiltered)	1
VBC-top20-mm_VBC-top20-mm_ACCAAGAAAAACATCAGCTA	VBC Ideal Mouse (unfiltered)	1
VBC-top20-mm_VBC-top20-mm_ACCAAGAAGGTCGGCATCGT	VBC Ideal Mouse (unfiltered)	3
VBC-top20-mm_VBC-top20-mm_ACCAAGAGTCACCTTGAGCA	VBC Ideal Mouse (unfiltered)	1
VBC-top20-mm_VBC-top20-mm_ACCAAGGTGTATGGGCAGGA	VBC Ideal Mouse (unfiltered)	1
VBC-top20-mm_VBC-top20-mm_ACCAAGTAGAACTTCCTTAC	VBC Ideal Mouse (unfiltered)	1
VBC-top20-mm_VBC-top20-mm_ACCAATACTCTGTCAAAGAG	VBC Ideal Mouse (unfiltered)	2
VBC-top20-mm_VBC-top20-mm_ACCAATGGGTCGTGGAACAA	VBC Ideal Mouse (unfiltered)	2
VBC-top20-mm_VBC-top20-mm_ACCACAAACAAACCGCTCTG	VBC Ideal Mouse (unfiltered)	1
VBC-top20-mm_VBC-top20-mm_ACCACAAAGCCCTCTATCTG	VBC Ideal Mouse (unfiltered)	2
VBC-top20-mm_VBC-top20-mm_ACCACAGTGAGCTCATTGTG	VBC Ideal Mouse (unfiltered)	2
VBC-top20-mm_VBC-top20-mm_ACCACATGCAGAACACGCCA	VBC Ideal Mouse (unfiltered)	2
VBC-top20-mm_VBC-top20-mm_ACCACATGGGAACAGAGAAG	VBC Ideal Mouse (unfiltered)	1
VBC-top20-mm_VBC-top20-mm_ACCACGACGATGGAGTTGGC	VBC Ideal Mouse (unfiltered)	1
VBC-top20-mm_VBC-top20-mm_ACCACGATTAGCCTGCAGAT	VBC Ideal Mouse (unfiltered)	2
VBC-top20-mm_VBC-top20-mm_ACCACGGGGAGCCGTAGATC	VBC Ideal Mouse (unfiltered)	1
VBC-top20-mm_VBC-top20-mm_ACCAGACAGAACACCAGCGA	VBC Ideal Mouse (unfiltered)	1
VBC-top20-mm_VBC-top20-mm_ACCAGACGGTCAGATTTGGA	VBC Ideal Mouse (unfiltered)	1
VBC-top20-mm_VBC-top20-mm_ACCAGATGTTGCAAGGACTC	VBC Ideal Mouse (unfiltered)	1
VBC-top20-mm_VBC-top20-mm_ACCAGATTCTGGGCATTGCA	VBC Ideal Mouse (unfiltered)	3
VBC-top20-mm_VBC-top20-mm_ACCAGCAGCCACACGATGAG	VBC Ideal Mouse (unfiltered)	1
VBC-top20-mm_VBC-top20-mm_ACCAGCAGGCAAGACCAGGG	VBC Ideal Mouse (unfiltered)	1
VBC-top20-mm_VBC-top20-mm_ACCAGCATCCTAAAGTCACC	VBC Ideal Mouse (unfiltered)	2
VBC-top20-mm_VBC-top20-mm_ACCAGCCGCGCCACTTGACC	VBC Ideal Mouse (unfiltered)	1
VBC-top20-mm_VBC-top20-mm_ACCAGCCGTATAACAAAGAC	VBC Ideal Mouse (unfiltered)	2
VBC-top20-mm_VBC-top20-mm_ACCAGCTCCTTACTCTCCTG	VBC Ideal Mouse (unfiltered)	1
VBC-top20-mm_VBC-top20-mm_ACCAGGATGGAATAATTCCA	VBC Ideal Mouse (unfiltered)	1
VBC-top20-mm_VBC-top20-mm_ACCAGGCGCCCATCAGCAGT	VBC Ideal Mouse (unfiltered)	2
VBC-top20-mm_VBC-top20-mm_ACCAGGCTAATGCAGGACCT	VBC Ideal Mouse (unfiltered)	1
VBC-top20-mm_VBC-top20-mm_ACCAGGGAGACAGCAAGCAC	VBC Ideal Mouse (unfiltered)	1
VBC-top20-mm_VBC-top20-mm_ACCAGTATGAGGCAACACTG	VBC Ideal Mouse (unfiltered)	1
VBC-top20-mm_VBC-top20-mm_ACCAGTCCTTCTGTTCCCCT	VBC Ideal Mouse (unfiltered)	1
VBC-top20-mm_VBC-top20-mm_ACCAGTGTCCGTGACGGGAA	VBC Ideal Mouse (unfiltered)	1
VBC-top20-mm_VBC-top20-mm_ACCATAGTAGAATCGAATGG	VBC Ideal Mouse (unfiltered)	1
VBC-top20-mm_VBC-top20-mm_ACCATCAAAGAACCTAGCGT	VBC Ideal Mouse (unfiltered)	1
VBC-top20-mm_VBC-top20-mm_ACCATCATCTGGAAACACAA	VBC Ideal Mouse (unfiltered)	1
VBC-top20-mm_VBC-top20-mm_ACCATCCGGATCGCAACCCC	VBC Ideal Mouse (unfiltered)	1
VBC-top20-mm_VBC-top20-mm_ACCATCGCAGCAGGACCCGT	VBC Ideal Mouse (unfiltered)	1
VBC-top20-mm_VBC-top20-mm_ACCATCTGACCAACCTCCGC	VBC Ideal Mouse (unfiltered)	6
VBC-top20-mm_VBC-top20-mm_ACCATCTGCCGAGTGACTGG	VBC Ideal Mouse (unfiltered)	2
VBC-top20-mm_VBC-top20-mm_ACCATCTTTAAACTCATCAC	VBC Ideal Mouse (unfiltered)	1
VBC-top20-mm_VBC-top20-mm_ACCATGACGAGATATTGCAG	VBC Ideal Mouse (unfiltered)	1
VBC-top20-mm_VBC-top20-mm_ACCATGCTACCCACCATCTC	VBC Ideal Mouse (unfiltered)	5
VBC-top20-mm_VBC-top20-mm_ACCATGGACTCTCTGATGGT	VBC Ideal Mouse (unfiltered)	2
VBC-top20-mm_VBC-top20-mm_ACCATGGCGGACGCCTTTGT	VBC Ideal Mouse (unfiltered)	1
VBC-top20-mm_VBC-top20-mm_ACCATTCGGGTGAAGTTCCA	VBC Ideal Mouse (unfiltered)	2
VBC-top20-mm_VBC-top20-mm_ACCCAAGGACCGGCAGTATG	VBC Ideal Mouse (unfiltered)	2
VBC-top20-mm_VBC-top20-mm_ACCCAATTATAGAAACAGCA	VBC Ideal Mouse (unfiltered)	1
VBC-top20-mm_VBC-top20-mm_ACCCACAACCTCGCTGTCTT	VBC Ideal Mouse (unfiltered)	1
VBC-top20-mm_VBC-top20-mm_ACCCACATGACCGAGCTGTG	VBC Ideal Mouse (unfiltered)	1
VBC-top20-mm_VBC-top20-mm_ACCCACCCTACACTCCTGGG	VBC Ideal Mouse (unfiltered)	1
VBC-top20-mm_VBC-top20-mm_ACCCACCTCACTGAAAACTA	VBC Ideal Mouse (unfiltered)	1
VBC-top20-mm_VBC-top20-mm_ACCCAGAGAGAATCCCCATT	VBC Ideal Mouse (unfiltered)	1
VBC-top20-mm_VBC-top20-mm_ACCCAGAGGACCGATCTTCG	VBC Ideal Mouse (unfiltered)	3
VBC-top20-mm_VBC-top20-mm_ACCCAGATAGTCACCAACCC	VBC Ideal Mouse (unfiltered)	3
VBC-top20-mm_VBC-top20-mm_ACCCAGCTGAGAGTCTGTCA	VBC Ideal Mouse (unfiltered)	1
VBC-top20-mm_VBC-top20-mm_ACCCAGGGTTGTATATAATG	VBC Ideal Mouse (unfiltered)	12
VBC-top20-mm_VBC-top20-mm_ACCCAGGTACCCACCTAGGC	VBC Ideal Mouse (unfiltered)	1
VBC-top20-mm_VBC-top20-mm_ACCCAGTGTGGATGAACCAG	VBC Ideal Mouse (unfiltered)	2
VBC-top20-mm_VBC-top20-mm_ACCCATGCCTCTGAGAACGT	VBC Ideal Mouse (unfiltered)	3
VBC-top20-mm_VBC-top20-mm_ACCCCAACATCACAGAAACG	VBC Ideal Mouse (unfiltered)	1
VBC-top20-mm_VBC-top20-mm_ACCCCAGAGTCTCTCCGACA	VBC Ideal Mouse (unfiltered)	3
VBC-top20-mm_VBC-top20-mm_ACCCCAGCAAAAATGACCAG	VBC Ideal Mouse (unfiltered)	1
VBC-top20-mm_VBC-top20-mm_ACCCCAGCAATGTTACTCAG	VBC Ideal Mouse (unfiltered)	1
VBC-top20-mm_VBC-top20-mm_ACCCCATAAGGGCCTTACCA	VBC Ideal Mouse (unfiltered)	1
VBC-top20-mm_VBC-top20-mm_ACCCCCAAAGCTGACCAAGG	VBC Ideal Mouse (unfiltered)	1
VBC-top20-mm_VBC-top20-mm_ACCCCCATAATGGCGAGGCC	VBC Ideal Mouse (unfiltered)	17
VBC-top20-mm_VBC-top20-mm_ACCCCCGACGAACAATATGT	VBC Ideal Mouse (unfiltered)	1
VBC-top20-mm_VBC-top20-mm_ACCCCCGATGAACAGCTTGT	VBC Ideal Mouse (unfiltered)	2
VBC-top20-mm_VBC-top20-mm_ACCCGGGCTGCGCGGACGGC	VBC Ideal Mouse (unfiltered)	1
VBC-top20-mm_VBC-top20-mm_ACCCGTTCCCCTTGTCCCCA	VBC Ideal Mouse (unfiltered)	1
VBC-top20-mm_VBC-top20-mm_ACCCTAACATCGATGAGAAG	VBC Ideal Mouse (unfiltered)	8
VBC-top20-mm_VBC-top20-mm_ACCCTATGACATGAAGTGGC	VBC Ideal Mouse (unfiltered)	1
VBC-top20-mm_VBC-top20-mm_ACCCTCACAGGCACCCAAGA	VBC Ideal Mouse (unfiltered)	1
VBC-top20-mm_VBC-top20-mm_ACCCTCCACGAAGAATGGGT	VBC Ideal Mouse (unfiltered)	3
VBC-top20-mm_VBC-top20-mm_ACCCTCGATACACAGATGAC	VBC Ideal Mouse (unfiltered)	1
VBC-top20-mm_VBC-top20-mm_ACCCTCTCTCAACCACAGCA	VBC Ideal Mouse (unfiltered)	1
VBC-top20-mm_VBC-top20-mm_ACCCTGCAATGCCCAGAATC	VBC Ideal Mouse (unfiltered)	3
VBC-top20-mm_VBC-top20-mm_ACCCTGCAGAGGCTCGGTAC	VBC Ideal Mouse (unfiltered)	2
VBC-top20-mm_VBC-top20-mm_ACCCTGCAGCGATGCTGAGC	VBC Ideal Mouse (unfiltered)	2
VBC-top20-mm_VBC-top20-mm_ACCCTGGAACTTCACCCGAA	VBC Ideal Mouse (unfiltered)	2
VBC-top20-mm_VBC-top20-mm_ACCCTGGCCACTGTGCCCTG	VBC Ideal Mouse (unfiltered)	13
VBC-top20-mm_VBC-top20-mm_ACCCTGGGAAGTCCAGAGCA	VBC Ideal Mouse (unfiltered)	1
VBC-top20-mm_VBC-top20-mm_ACCCTGGGGAGCCTGTTGGG	VBC Ideal Mouse (unfiltered)	1
VBC-top20-mm_VBC-top20-mm_ACCCTGGGTGTGATCACCAA	VBC Ideal Mouse (unfiltered)	12
VBC-top20-mm_VBC-top20-mm_ACCCTGGTAAACCCAGGTGG	VBC Ideal Mouse (unfiltered)	1
VBC-top20-mm_VBC-top20-mm_ACCCTGGTCCTGCTCAATTG	VBC Ideal Mouse (unfiltered)	3
VBC-top20-mm_VBC-top20-mm_ACCCTTACCCTGTAGAACAG	VBC Ideal Mouse (unfiltered)	2
VBC-top20-mm_VBC-top20-mm_ACCCTTCTCAGATCTGCCTG	VBC Ideal Mouse (unfiltered)	1
VBC-top20-mm_VBC-top20-mm_ACCGAAAGCACAGTAGTCAC	VBC Ideal Mouse (unfiltered)	3
VBC-top20-mm_VBC-top20-mm_ACCGAAATCAAATGGAAATC	VBC Ideal Mouse (unfiltered)	5
VBC-top20-mm_VBC-top20-mm_ACCGAAGCAAGAACCGCAAA	VBC Ideal Mouse (unfiltered)	3
VBC-top20-mm_VBC-top20-mm_ACCGAATGGGGATTCTCTCT	VBC Ideal Mouse (unfiltered)	1
VBC-top20-mm_VBC-top20-mm_ACCGACGCATGAAACACAAG	VBC Ideal Mouse (unfiltered)	1
VBC-top20-mm_VBC-top20-mm_ACCGAGAATAGGCAGGCAAA	VBC Ideal Mouse (unfiltered)	9
VBC-top20-mm_VBC-top20-mm_ACCGAGACAGAGGCCCTGGA	VBC Ideal Mouse (unfiltered)	1
VBC-top20-mm_VBC-top20-mm_ACCGAGGATGATAAACACCC	VBC Ideal Mouse (unfiltered)	2
VBC-top20-mm_VBC-top20-mm_ACCGATGAGCGAGTCATCGA	VBC Ideal Mouse (unfiltered)	3
VBC-top20-mm_VBC-top20-mm_ACCGATTGGAGGTAACTGAC	VBC Ideal Mouse (unfiltered)	1
VBC-top20-mm_VBC-top20-mm_ACCGCACTGCCTACTACATG	VBC Ideal Mouse (unfiltered)	1
VBC-top20-mm_VBC-top20-mm_ACCGCAGATGAGTATCACCT	VBC Ideal Mouse (unfiltered)	1
VBC-top20-mm_VBC-top20-mm_ACCGCCACCTGGGTTTACCA	VBC Ideal Mouse (unfiltered)	1
VBC-top20-mm_VBC-top20-mm_ACCGCCCCATAACGCCTGAG	VBC Ideal Mouse (unfiltered)	1
VBC-top20-mm_VBC-top20-mm_ACCGCCCTCTATGAGCTGCT	VBC Ideal Mouse (unfiltered)	2
VBC-top20-mm_VBC-top20-mm_ACCGCCGCTGATGAGCGTGC	VBC Ideal Mouse (unfiltered)	1
VBC-top20-mm_VBC-top20-mm_ACCGCGAGGCCCACACGCGT	VBC Ideal Mouse (unfiltered)	1
VBC-top20-mm_VBC-top20-mm_ACCGCGCAGTATCTCAACTC	VBC Ideal Mouse (unfiltered)	1
VBC-top20-mm_VBC-top20-mm_ACCGCGTCCGCATAACCATC	VBC Ideal Mouse (unfiltered)	1
VBC-top20-mm_VBC-top20-mm_ACCGCTAAAGAGGCCATCAC	VBC Ideal Mouse (unfiltered)	1
VBC-top20-mm_VBC-top20-mm_ACCGCTACTGCGCCATCGTG	VBC Ideal Mouse (unfiltered)	1
VBC-top20-mm_VBC-top20-mm_ACCGCTGAGTAACATTGCTG	VBC Ideal Mouse (unfiltered)	1
VBC-top20-mm_VBC-top20-mm_ACCGCTGCAGGACCGCCAAG	VBC Ideal Mouse (unfiltered)	1
VBC-top20-mm_VBC-top20-mm_ACCGCTGGCAAAGCCTTGGT	VBC Ideal Mouse (unfiltered)	1
VBC-top20-mm_VBC-top20-mm_ACCGCTTACGAAGCTCCTTA	VBC Ideal Mouse (unfiltered)	1
VBC-top20-mm_VBC-top20-mm_ACCGGAAAGCCTTATACATC	VBC Ideal Mouse (unfiltered)	2
VBC-top20-mm_VBC-top20-mm_ACCGGGTGACCGTTCGACTG	VBC Ideal Mouse (unfiltered)	1
VBC-top20-mm_VBC-top20-mm_ACCGTAGTAGTACACAGTCC	VBC Ideal Mouse (unfiltered)	1
VBC-top20-mm_VBC-top20-mm_ACCGTATCCTGGCATCCCAG	VBC Ideal Mouse (unfiltered)	1
VBC-top20-mm_VBC-top20-mm_ACCGTCTGAAAGTGCTTGCC	VBC Ideal Mouse (unfiltered)	1
VBC-top20-mm_VBC-top20-mm_ACCGTTGCCGTATAGTATCG	VBC Ideal Mouse (unfiltered)	1
VBC-top20-mm_VBC-top20-mm_ACCTACAAACCCGTGAAGCA	VBC Ideal Mouse (unfiltered)	4
VBC-top20-mm_VBC-top20-mm_ACCTAGCATAGCTACTTCCC	VBC Ideal Mouse (unfiltered)	2
VBC-top20-mm_VBC-top20-mm_ACCTAGGAGGAGGAGACCGG	VBC Ideal Mouse (unfiltered)	5
VBC-top20-mm_VBC-top20-mm_ACCTAGGCAGGCATAGCCTG	VBC Ideal Mouse (unfiltered)	1
VBC-top20-mm_VBC-top20-mm_ACCTCACGATGGGCCTGATG	VBC Ideal Mouse (unfiltered)	9
VBC-top20-mm_VBC-top20-mm_ACCTCATGTCCAATCCATTG	VBC Ideal Mouse (unfiltered)	1
VBC-top20-mm_VBC-top20-mm_ACCTCCAGAAGCCATGGAGC	VBC Ideal Mouse (unfiltered)	2
VBC-top20-mm_VBC-top20-mm_ACCTCCTCATTGGTAAGCAG	VBC Ideal Mouse (unfiltered)	1
VBC-top20-mm_VBC-top20-mm_ACCTCCTGCCCGCCCTATGA	VBC Ideal Mouse (unfiltered)	3
VBC-top20-mm_VBC-top20-mm_ACCTCGGAGAAAGTACTTGA	VBC Ideal Mouse (unfiltered)	1
VBC-top20-mm_VBC-top20-mm_ACCTCGGGGTTAATCTCCAT	VBC Ideal Mouse (unfiltered)	1
VBC-top20-mm_VBC-top20-mm_ACCTCTAGGAGATCCTCCGT	VBC Ideal Mouse (unfiltered)	1
VBC-top20-mm_VBC-top20-mm_ACCTCTTCTGAAAAAATGGT	VBC Ideal Mouse (unfiltered)	6
VBC-top20-mm_VBC-top20-mm_ACCTGAGAGGTTCCTGTCTG	VBC Ideal Mouse (unfiltered)	1
VBC-top20-mm_VBC-top20-mm_ACCTGAGGTGATCTTCCAGT	VBC Ideal Mouse (unfiltered)	1
VBC-top20-mm_VBC-top20-mm_ACCTGAGTTAATCTTCAAGT	VBC Ideal Mouse (unfiltered)	1
VBC-top20-mm_VBC-top20-mm_ACCTGATGCAGCGAAAAAGG	VBC Ideal Mouse (unfiltered)	37
VBC-top20-mm_VBC-top20-mm_ACCTGCAAGATTCACAAGAG	VBC Ideal Mouse (unfiltered)	4
VBC-top20-mm_VBC-top20-mm_ACCTGCTCATGCAAGCAGAG	VBC Ideal Mouse (unfiltered)	1
VBC-top20-mm_VBC-top20-mm_ACCTGCTCGGGAATGTCCCA	VBC Ideal Mouse (unfiltered)	1
VBC-top20-mm_VBC-top20-mm_ACCTGCTGCTGCTTTGCACT	VBC Ideal Mouse (unfiltered)	15
VBC-top20-mm_VBC-top20-mm_ACCTGCTTCCTGTACTGTGG	VBC Ideal Mouse (unfiltered)	1
VBC-top20-mm_VBC-top20-mm_ACCTGGATAGAAGAGTGCAG	VBC Ideal Mouse (unfiltered)	7
VBC-top20-mm_VBC-top20-mm_ACCTGGCGAGGGAGAAAGTA	VBC Ideal Mouse (unfiltered)	2
VBC-top20-mm_VBC-top20-mm_ACCTGGGTCCGGGGCCTCGG	VBC Ideal Mouse (unfiltered)	1
VBC-top20-mm_VBC-top20-mm_ACCTGTCCAAGACCTACTGG	VBC Ideal Mouse (unfiltered)	1
VBC-top20-mm_VBC-top20-mm_ACCTGTGATGAGTTCGTGGG	VBC Ideal Mouse (unfiltered)	1
VBC-top20-mm_VBC-top20-mm_ACCTTATTCACTGGCCAACG	VBC Ideal Mouse (unfiltered)	2
VBC-top20-mm_VBC-top20-mm_ACCTTCAAGTACTTTCTCCG	VBC Ideal Mouse (unfiltered)	1
VBC-top20-mm_VBC-top20-mm_ACCTTCCAGGAGCTCTAGAC	VBC Ideal Mouse (unfiltered)	4
VBC-top20-mm_VBC-top20-mm_ACCTTCTCCGAAGAGTACAC	VBC Ideal Mouse (unfiltered)	1
VBC-top20-mm_VBC-top20-mm_ACCTTGACGACAGATTCGGT	VBC Ideal Mouse (unfiltered)	1
VBC-top20-mm_VBC-top20-mm_ACCTTGCATGGAACAGTGTG	VBC Ideal Mouse (unfiltered)	48
VBC-top20-mm_VBC-top20-mm_ACCTTGGATACCCCCCATGT	VBC Ideal Mouse (unfiltered)	1
VBC-top20-mm_VBC-top20-mm_ACCTTGGGGACAAGGGGAAC	VBC Ideal Mouse (unfiltered)	1
VBC-top20-mm_VBC-top20-mm_ACCTTTAACTGCTTCCATGT	VBC Ideal Mouse (unfiltered)	2
VBC-top20-mm_VBC-top20-mm_ACCTTTCTGCTCCGGCACCA	VBC Ideal Mouse (unfiltered)	1
VBC-top20-mm_VBC-top20-mm_ACCTTTTGAGAGCTCCAGAT	VBC Ideal Mouse (unfiltered)	1
VBC-top20-mm_VBC-top20-mm_ACGAAAGTTAAGATATCCAC	VBC Ideal Mouse (unfiltered)	1
VBC-top20-mm_VBC-top20-mm_ACGAACAGGATCAGGACCAG	VBC Ideal Mouse (unfiltered)	2
VBC-top20-mm_VBC-top20-mm_ACGAAGCTGGCAGGACGAGC	VBC Ideal Mouse (unfiltered)	1
VBC-top20-mm_VBC-top20-mm_ACGAAGGCAGGAATTACTAG	VBC Ideal Mouse (unfiltered)	5
VBC-top20-mm_VBC-top20-mm_ACGAAGTTGTAGAGCTCCAT	VBC Ideal Mouse (unfiltered)	1
VBC-top20-mm_VBC-top20-mm_ACGAATTCCGACACGGAGAT	VBC Ideal Mouse (unfiltered)	1
VBC-top20-mm_VBC-top20-mm_ACGACCACAAGACGATGCCT	VBC Ideal Mouse (unfiltered)	1
VBC-top20-mm_VBC-top20-mm_ACGACCCTTGAGGCCATCAG	VBC Ideal Mouse (unfiltered)	6
VBC-top20-mm_VBC-top20-mm_ACGACTGGGACAGCCAGCGG	VBC Ideal Mouse (unfiltered)	1
VBC-top20-mm_VBC-top20-mm_ACGAGAACGAAGCCATCCAA	VBC Ideal Mouse (unfiltered)	1
VBC-top20-mm_VBC-top20-mm_ACGAGACAACAAGCAAGCAG	VBC Ideal Mouse (unfiltered)	1
VBC-top20-mm_VBC-top20-mm_ACGAGCACATAAAAGACCGA	VBC Ideal Mouse (unfiltered)	1
VBC-top20-mm_VBC-top20-mm_ACGAGCAGGGGGAAGCCCAA	VBC Ideal Mouse (unfiltered)	2
VBC-top20-mm_VBC-top20-mm_ACGAGCTGCCAGTGTACACT	VBC Ideal Mouse (unfiltered)	1
VBC-top20-mm_VBC-top20-mm_ACGAGTCCAAAAGAACACGC	VBC Ideal Mouse (unfiltered)	1
VBC-top20-mm_VBC-top20-mm_ACGATCACTCAGTCCAGCGG	VBC Ideal Mouse (unfiltered)	1
VBC-top20-mm_VBC-top20-mm_ACGATCAGCTGAAGGTTCAT	VBC Ideal Mouse (unfiltered)	3
VBC-top20-mm_VBC-top20-mm_ACGATCCAGACAACGCACTT	VBC Ideal Mouse (unfiltered)	2
VBC-top20-mm_VBC-top20-mm_ACGATGAGCAAAGTCAGATC	VBC Ideal Mouse (unfiltered)	1
VBC-top20-mm_VBC-top20-mm_ACGATGGATGCTCTCCGCAC	VBC Ideal Mouse (unfiltered)	1
VBC-top20-mm_VBC-top20-mm_ACGATGGGCACCACCTGACA	VBC Ideal Mouse (unfiltered)	1
VBC-top20-mm_VBC-top20-mm_ACGCAGCAAGCACGCGTGCG	VBC Ideal Mouse (unfiltered)	1
VBC-top20-mm_VBC-top20-mm_ACGCAGCACCAGGTGCAAGG	VBC Ideal Mouse (unfiltered)	5
VBC-top20-mm_VBC-top20-mm_ACGCAGGAGGAGCTGCGACG	VBC Ideal Mouse (unfiltered)	1
VBC-top20-mm_VBC-top20-mm_ACGCAGTTCGTGCGCTTCGA	VBC Ideal Mouse (unfiltered)	1
VBC-top20-mm_VBC-top20-mm_ACGCATACCACACTCATCAC	VBC Ideal Mouse (unfiltered)	1
VBC-top20-mm_VBC-top20-mm_ACGCATGTGGATCAAGTGAA	VBC Ideal Mouse (unfiltered)	2
VBC-top20-mm_VBC-top20-mm_ACGCCCAGAGGTTATACCTG	VBC Ideal Mouse (unfiltered)	1
VBC-top20-mm_VBC-top20-mm_ACGCCCAGCAGGTAGTCAAC	VBC Ideal Mouse (unfiltered)	2
VBC-top20-mm_VBC-top20-mm_ACGCCCAGTGGCACCAACGT	VBC Ideal Mouse (unfiltered)	2
VBC-top20-mm_VBC-top20-mm_ACGCCGAGATGGAAATCCCG	VBC Ideal Mouse (unfiltered)	1
VBC-top20-mm_VBC-top20-mm_ACGCCTGCGCATCTTGTACG	VBC Ideal Mouse (unfiltered)	1
VBC-top20-mm_VBC-top20-mm_ACGCGCGCCGCGTGGATCAG	VBC Ideal Mouse (unfiltered)	1
VBC-top20-mm_VBC-top20-mm_ACGCGCGCGTAAGTGGTCAT	VBC Ideal Mouse (unfiltered)	1
VBC-top20-mm_VBC-top20-mm_ACGCGGTAGCCATGTGGAGC	VBC Ideal Mouse (unfiltered)	2
VBC-top20-mm_VBC-top20-mm_ACGCTCATGATGACATCTGT	VBC Ideal Mouse (unfiltered)	1
VBC-top20-mm_VBC-top20-mm_ACGCTCCAGCGAAATGAGGT	VBC Ideal Mouse (unfiltered)	1
VBC-top20-mm_VBC-top20-mm_ACGCTGCCTGATTGGCTACG	VBC Ideal Mouse (unfiltered)	1
VBC-top20-mm_VBC-top20-mm_ACGCTGGACACTAGGCCAGG	VBC Ideal Mouse (unfiltered)	1
VBC-top20-mm_VBC-top20-mm_ACGCTGGAGTGGTTCTCAGC	VBC Ideal Mouse (unfiltered)	1
VBC-top20-mm_VBC-top20-mm_ACGCTGGATTCCATGTATCT	VBC Ideal Mouse (unfiltered)	1
VBC-top20-mm_VBC-top20-mm_ACGCTGGCCAGCCGTCAGGT	VBC Ideal Mouse (unfiltered)	1
VBC-top20-mm_VBC-top20-mm_ACGCTTCCATCTTCAACTAT	VBC Ideal Mouse (unfiltered)	1
VBC-top20-mm_VBC-top20-mm_ACGGAAAGGGGAAAAAGATT	VBC Ideal Mouse (unfiltered)	1
VBC-top20-mm_VBC-top20-mm_ACGGAAGGCAGATTGCTCAA	VBC Ideal Mouse (unfiltered)	1
VBC-top20-mm_VBC-top20-mm_ACGGAATCTACGAAACATGG	VBC Ideal Mouse (unfiltered)	1
VBC-top20-mm_VBC-top20-mm_ACGGAGAGTCCCGTAACCCT	VBC Ideal Mouse (unfiltered)	1
VBC-top20-mm_VBC-top20-mm_ACGGAGTAGCCCAGGGTGTG	VBC Ideal Mouse (unfiltered)	1
VBC-top20-mm_VBC-top20-mm_ACGGATCGGGGAAATCTGCA	VBC Ideal Mouse (unfiltered)	2
VBC-top20-mm_VBC-top20-mm_ACGGATCTCTCTCAGAGCCA	VBC Ideal Mouse (unfiltered)	1
VBC-top20-mm_VBC-top20-mm_ACGGCACGAGCTGCGTGTGA	VBC Ideal Mouse (unfiltered)	1
VBC-top20-mm_VBC-top20-mm_ACGGCATGGGAAAGTTCACG	VBC Ideal Mouse (unfiltered)	2
VBC-top20-mm_VBC-top20-mm_ACGGCCGATGACGAGCCCTT	VBC Ideal Mouse (unfiltered)	6
VBC-top20-mm_VBC-top20-mm_ACGGCTCTTCTTAAAATTGA	VBC Ideal Mouse (unfiltered)	16
VBC-top20-mm_VBC-top20-mm_ACGGGAAGTGAGGTTTTCAG	VBC Ideal Mouse (unfiltered)	1
VBC-top20-mm_VBC-top20-mm_ACGGGGAAATGGGCTCATCA	VBC Ideal Mouse (unfiltered)	3
VBC-top20-mm_VBC-top20-mm_ACGGGGACAAATACCCCTGC	VBC Ideal Mouse (unfiltered)	1
VBC-top20-mm_VBC-top20-mm_ACGGGGCAAGTGGTGCAGGA	VBC Ideal Mouse (unfiltered)	1
VBC-top20-mm_VBC-top20-mm_ACGGGGGTCAGCTACAAGCA	VBC Ideal Mouse (unfiltered)	4
VBC-top20-mm_VBC-top20-mm_ACGGGTGGATTATTTAGTCA	VBC Ideal Mouse (unfiltered)	1
VBC-top20-mm_VBC-top20-mm_ACGGGTTGTAGAAAGGCGAC	VBC Ideal Mouse (unfiltered)	1
VBC-top20-mm_VBC-top20-mm_ACGGTAGGTGAACTTGCGGA	VBC Ideal Mouse (unfiltered)	2
VBC-top20-mm_VBC-top20-mm_ACGGTCTGATCCGCAAATAC	VBC Ideal Mouse (unfiltered)	3
VBC-top20-mm_VBC-top20-mm_ACGGTCTGCACCTTCCAAGA	VBC Ideal Mouse (unfiltered)	2
VBC-top20-mm_VBC-top20-mm_ACGGTGAAGAAAATTTTTGT	VBC Ideal Mouse (unfiltered)	25
VBC-top20-mm_VBC-top20-mm_ACGGTGATCGAGGAGCACCT	VBC Ideal Mouse (unfiltered)	2
VBC-top20-mm_VBC-top20-mm_ACGGTGCTGGTGCGCATGGG	VBC Ideal Mouse (unfiltered)	1
VBC-top20-mm_VBC-top20-mm_ACGGTGGGCGAGAAGGCTTG	VBC Ideal Mouse (unfiltered)	1
VBC-top20-mm_VBC-top20-mm_ACGGTGGTTTCTCTGGAAAC	VBC Ideal Mouse (unfiltered)	3
VBC-top20-mm_VBC-top20-mm_ACGGTGTATCCTGTTGTAAG	VBC Ideal Mouse (unfiltered)	1
VBC-top20-mm_VBC-top20-mm_ACGGTGTCAAGATCCATAGT	VBC Ideal Mouse (unfiltered)	3
VBC-top20-mm_VBC-top20-mm_ACGGTTATTCAAGTCGATCA	VBC Ideal Mouse (unfiltered)	3
VBC-top20-mm_VBC-top20-mm_ACGTAGCTCGATCTGCCCAC	VBC Ideal Mouse (unfiltered)	1
VBC-top20-mm_VBC-top20-mm_ACGTATGGGCTGATCATGGG	VBC Ideal Mouse (unfiltered)	2
VBC-top20-mm_VBC-top20-mm_ACGTCAGCAGCACTGACGGG	VBC Ideal Mouse (unfiltered)	2
VBC-top20-mm_VBC-top20-mm_ACGTCCCCAGCTATACATCA	VBC Ideal Mouse (unfiltered)	1
VBC-top20-mm_VBC-top20-mm_ACGTCCCGGAAATAAATCTT	VBC Ideal Mouse (unfiltered)	1
VBC-top20-mm_VBC-top20-mm_ACGTCGCCCGGGCTGACCGT	VBC Ideal Mouse (unfiltered)	1
VBC-top20-mm_VBC-top20-mm_ACGTGGACAAACTTGAAATC	VBC Ideal Mouse (unfiltered)	1
VBC-top20-mm_VBC-top20-mm_ACGTGGATAAGCCTGTAGAG	VBC Ideal Mouse (unfiltered)	1
VBC-top20-mm_VBC-top20-mm_ACGTGTGGCACGAAGCCCCT	VBC Ideal Mouse (unfiltered)	1
VBC-top20-mm_VBC-top20-mm_ACGTGTGGTCGCATCTGACA	VBC Ideal Mouse (unfiltered)	1
VBC-top20-mm_VBC-top20-mm_ACGTTGCCGCCCACGTCTGG	VBC Ideal Mouse (unfiltered)	1
VBC-top20-mm_VBC-top20-mm_ACGTTGCTGATACTGTCACC	VBC Ideal Mouse (unfiltered)	1
VBC-top20-mm_VBC-top20-mm_ACGTTGGTGCCACTGGGCGT	VBC Ideal Mouse (unfiltered)	2
VBC-top20-mm_VBC-top20-mm_ACGTTGTCAGGAAACTTCGG	VBC Ideal Mouse (unfiltered)	2
VBC-top20-mm_VBC-top20-mm_ACTAAAGGAGAAGTATGAAA	VBC Ideal Mouse (unfiltered)	9
VBC-top20-mm_VBC-top20-mm_ACTAAATCCGGAATTTAATG	VBC Ideal Mouse (unfiltered)	1
VBC-top20-mm_VBC-top20-mm_ACTAACTTACAAAACCTGGA	VBC Ideal Mouse (unfiltered)	1
VBC-top20-mm_VBC-top20-mm_ACTAAGCCATGACAATATGG	VBC Ideal Mouse (unfiltered)	1
VBC-top20-mm_VBC-top20-mm_ACTAAGGTAAAGGTGGAAAT	VBC Ideal Mouse (unfiltered)	2
VBC-top20-mm_VBC-top20-mm_ACTACACCAACTGAATGCCT	VBC Ideal Mouse (unfiltered)	1
VBC-top20-mm_VBC-top20-mm_ACTACAGCGCTAGGGCTCAG	VBC Ideal Mouse (unfiltered)	1
VBC-top20-mm_VBC-top20-mm_ACTACCAGAAAAACACCTTG	VBC Ideal Mouse (unfiltered)	2
VBC-top20-mm_VBC-top20-mm_ACTACCATGCCATCTTCCGC	VBC Ideal Mouse (unfiltered)	1
VBC-top20-mm_VBC-top20-mm_ACTACCGTGGAGATCCCAAC	VBC Ideal Mouse (unfiltered)	1
VBC-top20-mm_VBC-top20-mm_ACTACCTCCCTACAAGCATG	VBC Ideal Mouse (unfiltered)	1
VBC-top20-mm_VBC-top20-mm_ACTACCTGGCAGACAAACAT	VBC Ideal Mouse (unfiltered)	2
VBC-top20-mm_VBC-top20-mm_ACTACTGCCCAACACCCGCA	VBC Ideal Mouse (unfiltered)	1
VBC-top20-mm_VBC-top20-mm_ACTACTTCTATGATGACACT	VBC Ideal Mouse (unfiltered)	2
VBC-top20-mm_VBC-top20-mm_ACTAGGTATCACGTTCCCTG	VBC Ideal Mouse (unfiltered)	3
VBC-top20-mm_VBC-top20-mm_ACTATACCTAGAATCGATAA	VBC Ideal Mouse (unfiltered)	1
VBC-top20-mm_VBC-top20-mm_ACTATAGAAGTTCTCTTCAA	VBC Ideal Mouse (unfiltered)	10
VBC-top20-mm_VBC-top20-mm_ACTATATCTACCGGGTGCGC	VBC Ideal Mouse (unfiltered)	1
VBC-top20-mm_VBC-top20-mm_ACTATCTGATAGCACTATAG	VBC Ideal Mouse (unfiltered)	1
VBC-top20-mm_VBC-top20-mm_ACTATGAGTCGTATACATGG	VBC Ideal Mouse (unfiltered)	2
VBC-top20-mm_VBC-top20-mm_ACTATTCCATTTTTAGTACC	VBC Ideal Mouse (unfiltered)	1
VBC-top20-mm_VBC-top20-mm_ACTATTGTCGAAGAAGAGCA	VBC Ideal Mouse (unfiltered)	1
VBC-top20-mm_VBC-top20-mm_ACTCAAAATCAACCAACATG	VBC Ideal Mouse (unfiltered)	1
VBC-top20-mm_VBC-top20-mm_ACTCAACATCACCGCAGCCA	VBC Ideal Mouse (unfiltered)	7
VBC-top20-mm_VBC-top20-mm_ACTCACAAGGCAATGTCGAT	VBC Ideal Mouse (unfiltered)	2
VBC-top20-mm_VBC-top20-mm_ACTCACATACACATGACAGG	VBC Ideal Mouse (unfiltered)	1
VBC-top20-mm_VBC-top20-mm_ACTCACATCCACAAATTCTG	VBC Ideal Mouse (unfiltered)	1
VBC-top20-mm_VBC-top20-mm_ACTCACCAAACTATACTGAC	VBC Ideal Mouse (unfiltered)	3
VBC-top20-mm_VBC-top20-mm_ACTCACTGAGCCTGAAGGCC	VBC Ideal Mouse (unfiltered)	1
VBC-top20-mm_VBC-top20-mm_ACTCAGCAGAGAGAACATCC	VBC Ideal Mouse (unfiltered)	1
VBC-top20-mm_VBC-top20-mm_ACTCAGCCTGCGGCACACAT	VBC Ideal Mouse (unfiltered)	1
VBC-top20-mm_VBC-top20-mm_ACTCAGCTACTGCGTCTACC	VBC Ideal Mouse (unfiltered)	1
VBC-top20-mm_VBC-top20-mm_ACTCAGGTGCTGTGTTTGAT	VBC Ideal Mouse (unfiltered)	2
VBC-top20-mm_VBC-top20-mm_ACTCATAAAGGACAATGGCG	VBC Ideal Mouse (unfiltered)	1
VBC-top20-mm_VBC-top20-mm_ACTCATCTCCCATGACCCTG	VBC Ideal Mouse (unfiltered)	2
VBC-top20-mm_VBC-top20-mm_ACTCATGAGCATATAGAGAA	VBC Ideal Mouse (unfiltered)	1
VBC-top20-mm_VBC-top20-mm_ACTCATGTTGTCAAACCACG	VBC Ideal Mouse (unfiltered)	2
VBC-top20-mm_VBC-top20-mm_ACTCCACGAAGGCGATGTCA	VBC Ideal Mouse (unfiltered)	3
VBC-top20-mm_VBC-top20-mm_ACTCCAGCAGCGTCATAGAC	VBC Ideal Mouse (unfiltered)	1
VBC-top20-mm_VBC-top20-mm_ACTCCCATTTGGATGCACAA	VBC Ideal Mouse (unfiltered)	6
VBC-top20-mm_VBC-top20-mm_ACTCCGAGCAGATAATGCAC	VBC Ideal Mouse (unfiltered)	1
VBC-top20-mm_VBC-top20-mm_ACTCCGGGCTACCTGCCACG	VBC Ideal Mouse (unfiltered)	1
VBC-top20-mm_VBC-top20-mm_ACTCCGTGCGCAGAAAACCT	VBC Ideal Mouse (unfiltered)	1
VBC-top20-mm_VBC-top20-mm_ACTCCTCGATGGTCATCAGG	VBC Ideal Mouse (unfiltered)	1
VBC-top20-mm_VBC-top20-mm_ACTCCTCTTTTCCTGTTCAA	VBC Ideal Mouse (unfiltered)	5
VBC-top20-mm_VBC-top20-mm_ACTCCTGAATGGACTCGTAG	VBC Ideal Mouse (unfiltered)	1
VBC-top20-mm_VBC-top20-mm_ACTCCTGGAGCACTTCCCCG	VBC Ideal Mouse (unfiltered)	1
VBC-top20-mm_VBC-top20-mm_ACTCCTTTTCTTCAGCAGAC	VBC Ideal Mouse (unfiltered)	1
VBC-top20-mm_VBC-top20-mm_ACTCGAAGCGCGAGCAGTTC	VBC Ideal Mouse (unfiltered)	1
VBC-top20-mm_VBC-top20-mm_ACTCGATACAAGGGGAATGG	VBC Ideal Mouse (unfiltered)	1
VBC-top20-mm_VBC-top20-mm_ACTCGCAGGTCATCAAAGCA	VBC Ideal Mouse (unfiltered)	1
VBC-top20-mm_VBC-top20-mm_ACTCGCTGTGCCTCTCTGAG	VBC Ideal Mouse (unfiltered)	1
VBC-top20-mm_VBC-top20-mm_ACTCGGAAGAAAACTGGAGT	VBC Ideal Mouse (unfiltered)	1
VBC-top20-mm_VBC-top20-mm_ACTCGGGAGCAAGAAAGTAG	VBC Ideal Mouse (unfiltered)	2
VBC-top20-mm_VBC-top20-mm_ACTCGGGCCCACGGAAACAG	VBC Ideal Mouse (unfiltered)	15
VBC-top20-mm_VBC-top20-mm_ACTCGTAGGCAGAGGAATTG	VBC Ideal Mouse (unfiltered)	1
VBC-top20-mm_VBC-top20-mm_ACTCTACCTTTACATCACGG	VBC Ideal Mouse (unfiltered)	1
VBC-top20-mm_VBC-top20-mm_ACTCTATGCCTATTGGATTG	VBC Ideal Mouse (unfiltered)	2
VBC-top20-mm_VBC-top20-mm_ACTCTCACCGGTCACCAACG	VBC Ideal Mouse (unfiltered)	1
VBC-top20-mm_VBC-top20-mm_ACTCTCCCCTCAGGAGAGTA	VBC Ideal Mouse (unfiltered)	1
VBC-top20-mm_VBC-top20-mm_ACTCTCGAAACAGCCTGGCA	VBC Ideal Mouse (unfiltered)	2
VBC-top20-mm_VBC-top20-mm_ACTCTCGGGACACGAAGCCG	VBC Ideal Mouse (unfiltered)	1
VBC-top20-mm_VBC-top20-mm_ACTCTCGTACACTTCGGAGA	VBC Ideal Mouse (unfiltered)	2
VBC-top20-mm_VBC-top20-mm_ACTCTCTTACCGCCAGCAGG	VBC Ideal Mouse (unfiltered)	1
VBC-top20-mm_VBC-top20-mm_ACTCTGAAGATGATCAGACA	VBC Ideal Mouse (unfiltered)	14
VBC-top20-mm_VBC-top20-mm_ACTCTGAGGAACAACTACCC	VBC Ideal Mouse (unfiltered)	1
VBC-top20-mm_VBC-top20-mm_ACTCTGCAATATTTCCACCG	VBC Ideal Mouse (unfiltered)	2
VBC-top20-mm_VBC-top20-mm_ACTCTGCTTAGCTAACCCTG	VBC Ideal Mouse (unfiltered)	1
VBC-top20-mm_VBC-top20-mm_ACTCTGTCGATTATCCAGAC	VBC Ideal Mouse (unfiltered)	1
VBC-top20-mm_VBC-top20-mm_ACTCTGTGAAGTCTAGGGAC	VBC Ideal Mouse (unfiltered)	1
VBC-top20-mm_VBC-top20-mm_ACTCTTCTCCTACGCGATTC	VBC Ideal Mouse (unfiltered)	2
VBC-top20-mm_VBC-top20-mm_ACTCTTCTTCCTGGCAATTT	VBC Ideal Mouse (unfiltered)	1
VBC-top20-mm_VBC-top20-mm_ACTGAAAGAGGAACAAGTTG	VBC Ideal Mouse (unfiltered)	2
VBC-top20-mm_VBC-top20-mm_ACTGAACAGAGAAGTCACGA	VBC Ideal Mouse (unfiltered)	1
VBC-top20-mm_VBC-top20-mm_ACTGAACCAACACTTAACCT	VBC Ideal Mouse (unfiltered)	4
VBC-top20-mm_VBC-top20-mm_ACTGAAGAGTATCCTCAGAG	VBC Ideal Mouse (unfiltered)	3
VBC-top20-mm_VBC-top20-mm_ACTGAAGATTCGCGGTTCCT	VBC Ideal Mouse (unfiltered)	5
VBC-top20-mm_VBC-top20-mm_ACTGAAGCTGTACACGGGAG	VBC Ideal Mouse (unfiltered)	1
VBC-top20-mm_VBC-top20-mm_ACTGAATGCATATGAGATAA	VBC Ideal Mouse (unfiltered)	1
VBC-top20-mm_VBC-top20-mm_ACTGACAAGGATGACTTCCT	VBC Ideal Mouse (unfiltered)	1
VBC-top20-mm_VBC-top20-mm_ACTGACCCGAAAGATGTGTG	VBC Ideal Mouse (unfiltered)	1
VBC-top20-mm_VBC-top20-mm_ACTGACGTTAGACGGAATCA	VBC Ideal Mouse (unfiltered)	2
VBC-top20-mm_VBC-top20-mm_ACTGACTCTGCTCGGTGCCC	VBC Ideal Mouse (unfiltered)	1
VBC-top20-mm_VBC-top20-mm_ACTGAGAATCCAGAAGCGCC	VBC Ideal Mouse (unfiltered)	2
VBC-top20-mm_VBC-top20-mm_ACTGAGAGTGCTCACCCTCG	VBC Ideal Mouse (unfiltered)	1
VBC-top20-mm_VBC-top20-mm_ACTGAGATCAAGGAGTGTGA	VBC Ideal Mouse (unfiltered)	1
VBC-top20-mm_VBC-top20-mm_ACTGAGATCGTAGAACGACT	VBC Ideal Mouse (unfiltered)	1
VBC-top20-mm_VBC-top20-mm_ACTGAGATGGAAGAGAAGTA	VBC Ideal Mouse (unfiltered)	3
VBC-top20-mm_VBC-top20-mm_ACTGAGGATGAAGAATCAGG	VBC Ideal Mouse (unfiltered)	1
VBC-top20-mm_VBC-top20-mm_ACTGAGGGAACAAAACTGGC	VBC Ideal Mouse (unfiltered)	2
VBC-top20-mm_VBC-top20-mm_ACTGAGTGGTAGGTGATTAT	VBC Ideal Mouse (unfiltered)	1
VBC-top20-mm_VBC-top20-mm_ACTGAGTTAGCTACTCAAAA	VBC Ideal Mouse (unfiltered)	1
VBC-top20-mm_VBC-top20-mm_ACTGATCAGGAAACTAAAGC	VBC Ideal Mouse (unfiltered)	1
VBC-top20-mm_VBC-top20-mm_ACTGATCCGAGGCCTCCCGG	VBC Ideal Mouse (unfiltered)	1
VBC-top20-mm_VBC-top20-mm_ACTGATCTCTCCATTCCTTT	VBC Ideal Mouse (unfiltered)	3
VBC-top20-mm_VBC-top20-mm_ACTGATTGAGGAAAACATAC	VBC Ideal Mouse (unfiltered)	2
VBC-top20-mm_VBC-top20-mm_ACTGATTTATCAAGGCAAGA	VBC Ideal Mouse (unfiltered)	2
VBC-top20-mm_VBC-top20-mm_ACTGATTTTCCAAGCCACGT	VBC Ideal Mouse (unfiltered)	7
VBC-top20-mm_VBC-top20-mm_ACTGCAAAGAGACATTGAAA	VBC Ideal Mouse (unfiltered)	1
VBC-top20-mm_VBC-top20-mm_ACTGCAAGAAGTGCCAACAG	VBC Ideal Mouse (unfiltered)	5
VBC-top20-mm_VBC-top20-mm_ACTGCACAGTCTCGGAAGAG	VBC Ideal Mouse (unfiltered)	2
VBC-top20-mm_VBC-top20-mm_ACTGCAGAACCTGGGTGCCG	VBC Ideal Mouse (unfiltered)	1
VBC-top20-mm_VBC-top20-mm_ACTGCAGATGGTCCTGACGG	VBC Ideal Mouse (unfiltered)	9
VBC-top20-mm_VBC-top20-mm_ACTGCAGGTGGGAACCATGT	VBC Ideal Mouse (unfiltered)	1
VBC-top20-mm_VBC-top20-mm_ACTGCATGCACCCCCAGCGC	VBC Ideal Mouse (unfiltered)	1
VBC-top20-mm_VBC-top20-mm_ACTGCATTTAAACCTTGGGT	VBC Ideal Mouse (unfiltered)	1
VBC-top20-mm_VBC-top20-mm_ACTGCCAGATCCACACGGAG	VBC Ideal Mouse (unfiltered)	1
VBC-top20-mm_VBC-top20-mm_ACTGCCCAGGAAGCACGGCT	VBC Ideal Mouse (unfiltered)	1
VBC-top20-mm_VBC-top20-mm_ACTGCCCAGTGTCTGGACAT	VBC Ideal Mouse (unfiltered)	1
VBC-top20-mm_VBC-top20-mm_ACTGCCCCTGGGCCGCAAGA	VBC Ideal Mouse (unfiltered)	15
VBC-top20-mm_VBC-top20-mm_ACTGCCTGAACGAAGGTCTC	VBC Ideal Mouse (unfiltered)	2
VBC-top20-mm_VBC-top20-mm_ACTGCGACCACGCCCACCAA	VBC Ideal Mouse (unfiltered)	3
VBC-top20-mm_VBC-top20-mm_ACTGCGTCTACCTGGACTGG	VBC Ideal Mouse (unfiltered)	1
VBC-top20-mm_VBC-top20-mm_ACTGCTAACTCTGCCAGAAT	VBC Ideal Mouse (unfiltered)	1
VBC-top20-mm_VBC-top20-mm_ACTGCTATGACACTTCTTAC	VBC Ideal Mouse (unfiltered)	1
VBC-top20-mm_VBC-top20-mm_ACTGCTCAAGCGCTTGAGAA	VBC Ideal Mouse (unfiltered)	4
VBC-top20-mm_VBC-top20-mm_ACTGCTCAGTGATGCCACTG	VBC Ideal Mouse (unfiltered)	1
VBC-top20-mm_VBC-top20-mm_ACTGCTCTGGTGGTCCCTGA	VBC Ideal Mouse (unfiltered)	1
VBC-top20-mm_VBC-top20-mm_ACTGCTGACATGTCGCCCTT	VBC Ideal Mouse (unfiltered)	1
VBC-top20-mm_VBC-top20-mm_ACTGCTGGGCGTGAGAGAGT	VBC Ideal Mouse (unfiltered)	1
VBC-top20-mm_VBC-top20-mm_ACTGCTGGGGGACATGAACG	VBC Ideal Mouse (unfiltered)	1
VBC-top20-mm_VBC-top20-mm_ACTGCTGTCCCTTCCCGTCA	VBC Ideal Mouse (unfiltered)	1
VBC-top20-mm_VBC-top20-mm_ACTGCTGTCCTTCCCATGTA	VBC Ideal Mouse (unfiltered)	3
VBC-top20-mm_VBC-top20-mm_ACTGCTTCGAGCTAACCGGG	VBC Ideal Mouse (unfiltered)	1
VBC-top20-mm_VBC-top20-mm_ACTGCTTGACAGCTGGCCGG	VBC Ideal Mouse (unfiltered)	2
VBC-top20-mm_VBC-top20-mm_ACTGGAACTGAGGAACATAT	VBC Ideal Mouse (unfiltered)	1
VBC-top20-mm_VBC-top20-mm_ACTGGAGCACGGCGTCCCCA	VBC Ideal Mouse (unfiltered)	1
VBC-top20-mm_VBC-top20-mm_ACTGGATAAAATACGCACAA	VBC Ideal Mouse (unfiltered)	4
VBC-top20-mm_VBC-top20-mm_ACTGGATCAAACCTCAACTC	VBC Ideal Mouse (unfiltered)	1
VBC-top20-mm_VBC-top20-mm_ACTGGATGCCCTCGTTCGTA	VBC Ideal Mouse (unfiltered)	2
VBC-top20-mm_VBC-top20-mm_ACTGGATTCAGCCTAGACAA	VBC Ideal Mouse (unfiltered)	2
VBC-top20-mm_VBC-top20-mm_ACTGGCCTCCACCACCATAA	VBC Ideal Mouse (unfiltered)	8
VBC-top20-mm_VBC-top20-mm_ACTGGCGGCAGCCTATGAGC	VBC Ideal Mouse (unfiltered)	2
VBC-top20-mm_VBC-top20-mm_ACTGGCGGCTGGTATTCACG	VBC Ideal Mouse (unfiltered)	1
VBC-top20-mm_VBC-top20-mm_ACTGGCTGAATCGTTACAGC	VBC Ideal Mouse (unfiltered)	1
VBC-top20-mm_VBC-top20-mm_ACTGGCTTCACTCGATACAC	VBC Ideal Mouse (unfiltered)	5
VBC-top20-mm_VBC-top20-mm_ACTGGGAGAAGATGGCATAC	VBC Ideal Mouse (unfiltered)	4
VBC-top20-mm_VBC-top20-mm_ACTGGGGCATTACTTAAAGC	VBC Ideal Mouse (unfiltered)	1
VBC-top20-mm_VBC-top20-mm_ACTGGGGTCCATCACTACAG	VBC Ideal Mouse (unfiltered)	11
VBC-top20-mm_VBC-top20-mm_ACTGGTAAAAGTCCTGACAG	VBC Ideal Mouse (unfiltered)	1
VBC-top20-mm_VBC-top20-mm_ACTGGTGGGTCTGTAAACAC	VBC Ideal Mouse (unfiltered)	5
VBC-top20-mm_VBC-top20-mm_ACTGTACAAAGGTCCCAGAT	VBC Ideal Mouse (unfiltered)	2
VBC-top20-mm_VBC-top20-mm_ACTGTACTCGTGATGGCCGC	VBC Ideal Mouse (unfiltered)	2
VBC-top20-mm_VBC-top20-mm_ACTGTACTGTCATCTGGTTT	VBC Ideal Mouse (unfiltered)	2
VBC-top20-mm_VBC-top20-mm_ACTGTAGGGCACCTCACGAT	VBC Ideal Mouse (unfiltered)	9
VBC-top20-mm_VBC-top20-mm_ACTGTAGTCTGCCTGAAGTT	VBC Ideal Mouse (unfiltered)	3
VBC-top20-mm_VBC-top20-mm_ACTGTATCATGACCCTACCT	VBC Ideal Mouse (unfiltered)	1
VBC-top20-mm_VBC-top20-mm_ACTGTCACCAAAACAGTTGG	VBC Ideal Mouse (unfiltered)	7
VBC-top20-mm_VBC-top20-mm_ACTGTCCAGCGACATACTTC	VBC Ideal Mouse (unfiltered)	1
VBC-top20-mm_VBC-top20-mm_ACTGTCCGTGAACCGGGAGC	VBC Ideal Mouse (unfiltered)	2
VBC-top20-mm_VBC-top20-mm_ACTGTCCTCATACAGTCTAC	VBC Ideal Mouse (unfiltered)	1
VBC-top20-mm_VBC-top20-mm_ACTGTCCTCTCAGATTATGT	VBC Ideal Mouse (unfiltered)	2
VBC-top20-mm_VBC-top20-mm_ACTGTCTGAACATGACGGTG	VBC Ideal Mouse (unfiltered)	1
VBC-top20-mm_VBC-top20-mm_ACTGTCTTTAGCTTCTTTTC	VBC Ideal Mouse (unfiltered)	1
VBC-top20-mm_VBC-top20-mm_ACTGTGAAGGCCTCATTGTC	VBC Ideal Mouse (unfiltered)	9
VBC-top20-mm_VBC-top20-mm_ACTGTGATGAGCCCGGTCGA	VBC Ideal Mouse (unfiltered)	1
VBC-top20-mm_VBC-top20-mm_ACTGTGCCAGCTCAGAACAC	VBC Ideal Mouse (unfiltered)	4
VBC-top20-mm_VBC-top20-mm_ACTGTGCGAATTGTTCAATG	VBC Ideal Mouse (unfiltered)	4
VBC-top20-mm_VBC-top20-mm_ACTGTGGAACGAAGCCACAC	VBC Ideal Mouse (unfiltered)	2
VBC-top20-mm_VBC-top20-mm_ACTGTGGACCCCACCCACAC	VBC Ideal Mouse (unfiltered)	1
VBC-top20-mm_VBC-top20-mm_ACTGTGGACCCTACCCAAGT	VBC Ideal Mouse (unfiltered)	1
VBC-top20-mm_VBC-top20-mm_ACTGTGGATGTTATAGACCC	VBC Ideal Mouse (unfiltered)	1
VBC-top20-mm_VBC-top20-mm_ACTGTGTGCTTGTGACAAGG	VBC Ideal Mouse (unfiltered)	1
VBC-top20-mm_VBC-top20-mm_ACTGTGTTAGAAACCATGAG	VBC Ideal Mouse (unfiltered)	1
VBC-top20-mm_VBC-top20-mm_ACTGTTACCATCGCACTAGT	VBC Ideal Mouse (unfiltered)	1
VBC-top20-mm_VBC-top20-mm_ACTGTTCCACACCTTCGTGC	VBC Ideal Mouse (unfiltered)	1
VBC-top20-mm_VBC-top20-mm_ACTGTTCCGGAATTCACGCC	VBC Ideal Mouse (unfiltered)	1
VBC-top20-mm_VBC-top20-mm_ACTGTTGCTGCAGATACATG	VBC Ideal Mouse (unfiltered)	1
VBC-top20-mm_VBC-top20-mm_ACTGTTGTCTTGGCGTGTTT	VBC Ideal Mouse (unfiltered)	2
VBC-top20-mm_VBC-top20-mm_ACTTAATGAACAAGCCAGTG	VBC Ideal Mouse (unfiltered)	9
VBC-top20-mm_VBC-top20-mm_ACTTACATATGTCCATTCAC	VBC Ideal Mouse (unfiltered)	3
VBC-top20-mm_VBC-top20-mm_ACTTACCACAGACGCAGAGC	VBC Ideal Mouse (unfiltered)	1
VBC-top20-mm_VBC-top20-mm_ACTTACCAGCAATACAGCCG	VBC Ideal Mouse (unfiltered)	1
VBC-top20-mm_VBC-top20-mm_ACTTACCATTTCCCAACATC	VBC Ideal Mouse (unfiltered)	1
VBC-top20-mm_VBC-top20-mm_ACTTACCCTGAAATGGACAG	VBC Ideal Mouse (unfiltered)	1
VBC-top20-mm_VBC-top20-mm_ACTTACTCCAGCTCCCACGA	VBC Ideal Mouse (unfiltered)	1
VBC-top20-mm_VBC-top20-mm_ACTTAGAAAAGTCAAAGCAC	VBC Ideal Mouse (unfiltered)	1
VBC-top20-mm_VBC-top20-mm_ACTTAGACCTGATCAGCTAT	VBC Ideal Mouse (unfiltered)	1
VBC-top20-mm_VBC-top20-mm_ACTTAGCATGGTGTCTGATG	VBC Ideal Mouse (unfiltered)	9
VBC-top20-mm_VBC-top20-mm_ACTTATCCAAGGGACAAGAA	VBC Ideal Mouse (unfiltered)	1
VBC-top20-mm_VBC-top20-mm_ACTTATGTTCAGAAAACATA	VBC Ideal Mouse (unfiltered)	1
VBC-top20-mm_VBC-top20-mm_ACTTATTACCAGTTTTCGGA	VBC Ideal Mouse (unfiltered)	1
VBC-top20-mm_VBC-top20-mm_ACTTCAAGAGGGTTAGTTGG	VBC Ideal Mouse (unfiltered)	1
VBC-top20-mm_VBC-top20-mm_ACTTCAAGCTGAAGCACTAC	VBC Ideal Mouse (unfiltered)	1
VBC-top20-mm_VBC-top20-mm_ACTTCAAGGCGGTCAACATC	VBC Ideal Mouse (unfiltered)	1
VBC-top20-mm_VBC-top20-mm_ACTTCACACTGAAGCATGTG	VBC Ideal Mouse (unfiltered)	1
VBC-top20-mm_VBC-top20-mm_ACTTCACAGAGGACCGCATC	VBC Ideal Mouse (unfiltered)	1
VBC-top20-mm_VBC-top20-mm_ACTTCACTCTGGGTGAATCT	VBC Ideal Mouse (unfiltered)	1
VBC-top20-mm_VBC-top20-mm_ACTTCATAGTTTAGAAGTCT	VBC Ideal Mouse (unfiltered)	2
VBC-top20-mm_VBC-top20-mm_ACTTCCACTCTTGCATTTCT	VBC Ideal Mouse (unfiltered)	2
VBC-top20-mm_VBC-top20-mm_ACTTCCCACATACAGTCACT	VBC Ideal Mouse (unfiltered)	1
VBC-top20-mm_VBC-top20-mm_ACTTCCTGGAATCTGCCGAT	VBC Ideal Mouse (unfiltered)	1
VBC-top20-mm_VBC-top20-mm_ACTTCGAAGAGTGCTTGCTT	VBC Ideal Mouse (unfiltered)	1
VBC-top20-mm_VBC-top20-mm_ACTTCGCGGAGTGGGCGCTT	VBC Ideal Mouse (unfiltered)	2
VBC-top20-mm_VBC-top20-mm_ACTTCGCGGGAACCTACCCC	VBC Ideal Mouse (unfiltered)	1
VBC-top20-mm_VBC-top20-mm_ACTTCGGGATCCCAGCCACC	VBC Ideal Mouse (unfiltered)	1
VBC-top20-mm_VBC-top20-mm_ACTTCGTCCAGATTCATGCT	VBC Ideal Mouse (unfiltered)	3
VBC-top20-mm_VBC-top20-mm_ACTTCGTGCACCCAGCTACG	VBC Ideal Mouse (unfiltered)	1
VBC-top20-mm_VBC-top20-mm_ACTTCTCCAGGTTTGCATAG	VBC Ideal Mouse (unfiltered)	1
VBC-top20-mm_VBC-top20-mm_ACTTCTCTTTGAAGTCCACT	VBC Ideal Mouse (unfiltered)	1
VBC-top20-mm_VBC-top20-mm_ACTTGAACACCTCAATATAC	VBC Ideal Mouse (unfiltered)	4
VBC-top20-mm_VBC-top20-mm_ACTTGAAGAATTGGTGACAA	VBC Ideal Mouse (unfiltered)	2
VBC-top20-mm_VBC-top20-mm_ACTTGAATACTTCCTACGCA	VBC Ideal Mouse (unfiltered)	1
VBC-top20-mm_VBC-top20-mm_ACTTGACACAACGCACTGTG	VBC Ideal Mouse (unfiltered)	1
VBC-top20-mm_VBC-top20-mm_ACTTGCAGGCTGTGTGGAGA	VBC Ideal Mouse (unfiltered)	1
VBC-top20-mm_VBC-top20-mm_ACTTGCCATCAACCCACTGG	VBC Ideal Mouse (unfiltered)	1
VBC-top20-mm_VBC-top20-mm_ACTTGCTCAAGGACCACCGT	VBC Ideal Mouse (unfiltered)	1
VBC-top20-mm_VBC-top20-mm_ACTTGCTGAGTCGCACACAC	VBC Ideal Mouse (unfiltered)	2
VBC-top20-mm_VBC-top20-mm_ACTTGGACACATCAGATGAC	VBC Ideal Mouse (unfiltered)	3
VBC-top20-mm_VBC-top20-mm_ACTTGGATGAGAGTACAGAT	VBC Ideal Mouse (unfiltered)	4
VBC-top20-mm_VBC-top20-mm_ACTTGGCTGCAATAGCATAG	VBC Ideal Mouse (unfiltered)	1
VBC-top20-mm_VBC-top20-mm_ACTTGGGAAACTCTACACCA	VBC Ideal Mouse (unfiltered)	1
VBC-top20-mm_VBC-top20-mm_ACTTGGGCCAGTCACTGCTG	VBC Ideal Mouse (unfiltered)	2
VBC-top20-mm_VBC-top20-mm_ACTTGGTGTAGAAGCTGGCC	VBC Ideal Mouse (unfiltered)	2
VBC-top20-mm_VBC-top20-mm_ACTTGTGCCTAACTTTCTCT	VBC Ideal Mouse (unfiltered)	2
VBC-top20-mm_VBC-top20-mm_ACTTGTTTAGAGAGTTCTCT	VBC Ideal Mouse (unfiltered)	3
VBC-top20-mm_VBC-top20-mm_ACTTTAAGATTGGAGCCTGC	VBC Ideal Mouse (unfiltered)	1
VBC-top20-mm_VBC-top20-mm_ACTTTACCTGTACCATCTGG	VBC Ideal Mouse (unfiltered)	1
VBC-top20-mm_VBC-top20-mm_ACTTTCAATGAACTCATCTA	VBC Ideal Mouse (unfiltered)	1
VBC-top20-mm_VBC-top20-mm_ACTTTCACAAGCATTTGTCC	VBC Ideal Mouse (unfiltered)	3
VBC-top20-mm_VBC-top20-mm_ACTTTCAGTACGGGGGCTGA	VBC Ideal Mouse (unfiltered)	1
VBC-top20-mm_VBC-top20-mm_ACTTTCCTGCATGATCAACT	VBC Ideal Mouse (unfiltered)	3
VBC-top20-mm_VBC-top20-mm_ACTTTGAAGATAGTGAAATG	VBC Ideal Mouse (unfiltered)	1
VBC-top20-mm_VBC-top20-mm_ACTTTGGGAAAGTTGGTATG	VBC Ideal Mouse (unfiltered)	15
VBC-top20-mm_VBC-top20-mm_ACTTTGGGCAGCCCAAGACC	VBC Ideal Mouse (unfiltered)	2
VBC-top20-mm_VBC-top20-mm_ACTTTGGTGCCTCCATATTC	VBC Ideal Mouse (unfiltered)	3
VBC-top20-mm_VBC-top20-mm_ACTTTGGTTCCAGGATATAC	VBC Ideal Mouse (unfiltered)	1
VBC-top20-mm_VBC-top20-mm_ACTTTTGACTATCAAATGAA	VBC Ideal Mouse (unfiltered)	1
VBC-top20-mm_VBC-top20-mm_ACTTTTGGAAAACAGCAATC	VBC Ideal Mouse (unfiltered)	7
VBC-top20-mm_VBC-top20-mm_ACTTTTGGCCAAGAGAATGA	VBC Ideal Mouse (unfiltered)	21
VBC-top20-mm_VBC-top20-mm_ACTTTTTGGATTCGCAGCGA	VBC Ideal Mouse (unfiltered)	3
VBC-top20-mm_VBC-top20-mm_AGAAAAACTGGCAAAACGTG	VBC Ideal Mouse (unfiltered)	2
VBC-top20-mm_VBC-top20-mm_AGAAAAAGAAAGTAACACTT	VBC Ideal Mouse (unfiltered)	1
VBC-top20-mm_VBC-top20-mm_AGAAAAGATGGCGTTCCGAT	VBC Ideal Mouse (unfiltered)	3
VBC-top20-mm_VBC-top20-mm_AGAAAAGCGCCTCATGTGAC	VBC Ideal Mouse (unfiltered)	2
VBC-top20-mm_VBC-top20-mm_AGAAAAGCTGGTCTAAGGGA	VBC Ideal Mouse (unfiltered)	2
VBC-top20-mm_VBC-top20-mm_AGAAAAGGGCATTTTTAAGC	VBC Ideal Mouse (unfiltered)	1
VBC-top20-mm_VBC-top20-mm_AGAAAATAAACGGTCCCCCA	VBC Ideal Mouse (unfiltered)	1
VBC-top20-mm_VBC-top20-mm_AGAAAATCTGAAGCTAAAGT	VBC Ideal Mouse (unfiltered)	1
VBC-top20-mm_VBC-top20-mm_AGAAAATGCAGTGTGAGGAA	VBC Ideal Mouse (unfiltered)	2
VBC-top20-mm_VBC-top20-mm_AGAAAATTCGAGCCCATAGA	VBC Ideal Mouse (unfiltered)	9
VBC-top20-mm_VBC-top20-mm_AGAAAATTGATGCCAGAGAA	VBC Ideal Mouse (unfiltered)	1
VBC-top20-mm_VBC-top20-mm_AGAAACAAATAGTTGCTCTC	VBC Ideal Mouse (unfiltered)	4
VBC-top20-mm_VBC-top20-mm_AGAAACATAGAGCTGAGGAT	VBC Ideal Mouse (unfiltered)	1
VBC-top20-mm_VBC-top20-mm_AGAAACCAAAATCATTTCTG	VBC Ideal Mouse (unfiltered)	1
VBC-top20-mm_VBC-top20-mm_AGAAACCTAAAGGATCTCAG	VBC Ideal Mouse (unfiltered)	1
VBC-top20-mm_VBC-top20-mm_AGAAACCTGAGTGAATTCAT	VBC Ideal Mouse (unfiltered)	2
VBC-top20-mm_VBC-top20-mm_AGAAACGTGAAAATCAAAAC	VBC Ideal Mouse (unfiltered)	2
VBC-top20-mm_VBC-top20-mm_AGAAACGTGCACAATCCCAT	VBC Ideal Mouse (unfiltered)	1
VBC-top20-mm_VBC-top20-mm_AGAAACTCTACCTTAAAGCA	VBC Ideal Mouse (unfiltered)	3
VBC-top20-mm_VBC-top20-mm_AGAAACTGTCCACTGTTCGG	VBC Ideal Mouse (unfiltered)	2
VBC-top20-mm_VBC-top20-mm_AGAAACTGTGGGCACAGTTC	VBC Ideal Mouse (unfiltered)	1
VBC-top20-mm_VBC-top20-mm_AGAAAGATCCAGAGAATTCC	VBC Ideal Mouse (unfiltered)	1
VBC-top20-mm_VBC-top20-mm_AGAAAGTGGACGGCTTCACC	VBC Ideal Mouse (unfiltered)	1
VBC-top20-mm_VBC-top20-mm_AGAAAGTGTGATTTTAACGC	VBC Ideal Mouse (unfiltered)	2
VBC-top20-mm_VBC-top20-mm_AGAAAGTTATCGGATGGTAC	VBC Ideal Mouse (unfiltered)	1
VBC-top20-mm_VBC-top20-mm_AGAAAGTTCTGTGAGAGCAC	VBC Ideal Mouse (unfiltered)	2
VBC-top20-mm_VBC-top20-mm_AGAAATACCACACTATTAAT	VBC Ideal Mouse (unfiltered)	26
VBC-top20-mm_VBC-top20-mm_AGAAATGAACACATGCCCAA	VBC Ideal Mouse (unfiltered)	1
VBC-top20-mm_VBC-top20-mm_AGAAATGGAGCAAAAACACA	VBC Ideal Mouse (unfiltered)	2
VBC-top20-mm_VBC-top20-mm_AGAAATTCAAATTATTCCTG	VBC Ideal Mouse (unfiltered)	1
VBC-top20-mm_VBC-top20-mm_AGAACAAAGGGACAAACTAC	VBC Ideal Mouse (unfiltered)	2
VBC-top20-mm_VBC-top20-mm_AGAACAAATAGCCAAAAGTC	VBC Ideal Mouse (unfiltered)	1
VBC-top20-mm_VBC-top20-mm_AGAACAAGAGTGAAAAAATC	VBC Ideal Mouse (unfiltered)	2
VBC-top20-mm_VBC-top20-mm_AGAACAGCAAATGCCACACA	VBC Ideal Mouse (unfiltered)	1
VBC-top20-mm_VBC-top20-mm_AGAACAGGCGATGACTGGCC	VBC Ideal Mouse (unfiltered)	6
VBC-top20-mm_VBC-top20-mm_AGAACATGCCAGCGTGTGTG	VBC Ideal Mouse (unfiltered)	1
VBC-top20-mm_VBC-top20-mm_AGAACATGGCCAATGCATCA	VBC Ideal Mouse (unfiltered)	1
VBC-top20-mm_VBC-top20-mm_AGAACCAGCGGACCTCAGCG	VBC Ideal Mouse (unfiltered)	1
VBC-top20-mm_VBC-top20-mm_AGAACCAGGAAAGAAATTTG	VBC Ideal Mouse (unfiltered)	1
VBC-top20-mm_VBC-top20-mm_AGAACCAGGACATTGACTGG	VBC Ideal Mouse (unfiltered)	2
VBC-top20-mm_VBC-top20-mm_AGAACCAGTTCTCATCATAT	VBC Ideal Mouse (unfiltered)	12
VBC-top20-mm_VBC-top20-mm_AGAACCATTTACATATGACC	VBC Ideal Mouse (unfiltered)	2
VBC-top20-mm_VBC-top20-mm_AGAACCGGAGCGGTGCCGTG	VBC Ideal Mouse (unfiltered)	1
VBC-top20-mm_VBC-top20-mm_AGAACCTGACAGCTCCACAA	VBC Ideal Mouse (unfiltered)	1
VBC-top20-mm_VBC-top20-mm_AGAACCTGCCGCTCATCGTG	VBC Ideal Mouse (unfiltered)	1
VBC-top20-mm_VBC-top20-mm_AGAACGACATCAACATCCTG	VBC Ideal Mouse (unfiltered)	1
VBC-top20-mm_VBC-top20-mm_AGAACGCACACCGAGAACTT	VBC Ideal Mouse (unfiltered)	2
VBC-top20-mm_VBC-top20-mm_AGAACTAAGCCATTATGTTA	VBC Ideal Mouse (unfiltered)	2
VBC-top20-mm_VBC-top20-mm_AGAACTACCTGTCTGAGCGG	VBC Ideal Mouse (unfiltered)	1
VBC-top20-mm_VBC-top20-mm_AGAACTACTTCGAGCAGAAC	VBC Ideal Mouse (unfiltered)	3
VBC-top20-mm_VBC-top20-mm_AGAACTCCAGCGGCGCTGGA	VBC Ideal Mouse (unfiltered)	1
VBC-top20-mm_VBC-top20-mm_AGAACTCCTGGTACTAAAAA	VBC Ideal Mouse (unfiltered)	1
VBC-top20-mm_VBC-top20-mm_AGAACTCTCTTACCGCCAGC	VBC Ideal Mouse (unfiltered)	1
VBC-top20-mm_VBC-top20-mm_AGAACTCTTTTCTTCACCAA	VBC Ideal Mouse (unfiltered)	10
VBC-top20-mm_VBC-top20-mm_AGAACTGATAAGGACCCTGA	VBC Ideal Mouse (unfiltered)	1
VBC-top20-mm_VBC-top20-mm_AGAACTGTCGGAACCGCTGG	VBC Ideal Mouse (unfiltered)	1
VBC-top20-mm_VBC-top20-mm_AGAACTTGCCATCAACCCAC	VBC Ideal Mouse (unfiltered)	1
VBC-top20-mm_VBC-top20-mm_AGAAGAAAGAGACTTATGAC	VBC Ideal Mouse (unfiltered)	2
VBC-top20-mm_VBC-top20-mm_AGAAGAAATGATTAATGAGC	VBC Ideal Mouse (unfiltered)	2
VBC-top20-mm_VBC-top20-mm_AGAAGAAGAGGAAAAGGTGT	VBC Ideal Mouse (unfiltered)	1
VBC-top20-mm_VBC-top20-mm_AGAAGAATAATCTCCGTGAT	VBC Ideal Mouse (unfiltered)	3
VBC-top20-mm_VBC-top20-mm_AGAAGAATATGGCTATTCTT	VBC Ideal Mouse (unfiltered)	1
VBC-top20-mm_VBC-top20-mm_AGAAGAGCCAGACAAAGCAT	VBC Ideal Mouse (unfiltered)	1
VBC-top20-mm_VBC-top20-mm_AGAAGAGCTGGGATTCCCCA	VBC Ideal Mouse (unfiltered)	1
VBC-top20-mm_VBC-top20-mm_AGAAGAGGTCAAAGTATTGC	VBC Ideal Mouse (unfiltered)	2
VBC-top20-mm_VBC-top20-mm_AGAAGATACAACAAAGGGTG	VBC Ideal Mouse (unfiltered)	1
VBC-top20-mm_VBC-top20-mm_AGAAGATCACACTAACCTGT	VBC Ideal Mouse (unfiltered)	2
VBC-top20-mm_VBC-top20-mm_AGAAGATCCAGGCTGCCGGA	VBC Ideal Mouse (unfiltered)	1
VBC-top20-mm_VBC-top20-mm_AGAAGATGGCGGCCTGAGAG	VBC Ideal Mouse (unfiltered)	1
VBC-top20-mm_VBC-top20-mm_AGAAGATGGCGTGCACACTG	VBC Ideal Mouse (unfiltered)	1
VBC-top20-mm_VBC-top20-mm_AGAAGATTGAATCTGAAAAG	VBC Ideal Mouse (unfiltered)	1
VBC-top20-mm_VBC-top20-mm_AGAAGATTTTGACAACCGAA	VBC Ideal Mouse (unfiltered)	3
VBC-top20-mm_VBC-top20-mm_AGAAGCAAGAGATTTTATAA	VBC Ideal Mouse (unfiltered)	1
VBC-top20-mm_VBC-top20-mm_AGAAGCACAGGAGAGTCCAA	VBC Ideal Mouse (unfiltered)	1
VBC-top20-mm_VBC-top20-mm_AGAAGCAGCAGCGGAAGGAG	VBC Ideal Mouse (unfiltered)	4
VBC-top20-mm_VBC-top20-mm_AGAAGCAGTATTCAGGAAAC	VBC Ideal Mouse (unfiltered)	2
VBC-top20-mm_VBC-top20-mm_AGAAGCATGCCAGAACAGAC	VBC Ideal Mouse (unfiltered)	16
VBC-top20-mm_VBC-top20-mm_AGAAGCCATGGAGCGGGTCA	VBC Ideal Mouse (unfiltered)	2
VBC-top20-mm_VBC-top20-mm_AGAAGCCCAGGCCTACCTGA	VBC Ideal Mouse (unfiltered)	1
VBC-top20-mm_VBC-top20-mm_AGAAGCCTGGGCAAGCCATG	VBC Ideal Mouse (unfiltered)	1
VBC-top20-mm_VBC-top20-mm_AGAAGCGAAAGGATTACGAC	VBC Ideal Mouse (unfiltered)	1
VBC-top20-mm_VBC-top20-mm_AGAAGCGGAAACACATCCAG	VBC Ideal Mouse (unfiltered)	1
VBC-top20-mm_VBC-top20-mm_AGAAGCGTGTCCCAGAGCTC	VBC Ideal Mouse (unfiltered)	1
VBC-top20-mm_VBC-top20-mm_AGAAGCTATAGATGTCCAAG	VBC Ideal Mouse (unfiltered)	1
VBC-top20-mm_VBC-top20-mm_AGAAGGAAAACGCCCTGTTG	VBC Ideal Mouse (unfiltered)	1
VBC-top20-mm_VBC-top20-mm_AGAAGGAAGCCCTGCTAAGG	VBC Ideal Mouse (unfiltered)	1
VBC-top20-mm_VBC-top20-mm_AGAAGGCAAACTGTCCAGGT	VBC Ideal Mouse (unfiltered)	1
VBC-top20-mm_VBC-top20-mm_AGAAGGCAGGCAGAGTGGTG	VBC Ideal Mouse (unfiltered)	3
VBC-top20-mm_VBC-top20-mm_AGAAGGCCAGAACATAGATG	VBC Ideal Mouse (unfiltered)	1
VBC-top20-mm_VBC-top20-mm_AGAAGGCTACCGCCATGCTA	VBC Ideal Mouse (unfiltered)	1
VBC-top20-mm_VBC-top20-mm_AGAAGGCTTATCCACTCGAC	VBC Ideal Mouse (unfiltered)	1
VBC-top20-mm_VBC-top20-mm_AGAAGGGAACAGAATCCGGT	VBC Ideal Mouse (unfiltered)	1
VBC-top20-mm_VBC-top20-mm_AGAAGGGGAAAGCTGACGCC	VBC Ideal Mouse (unfiltered)	4
VBC-top20-mm_VBC-top20-mm_AGAAGGGTTCCTCTGACCAG	VBC Ideal Mouse (unfiltered)	1
VBC-top20-mm_VBC-top20-mm_AGAAGTACCGTCCGAAAATG	VBC Ideal Mouse (unfiltered)	3
VBC-top20-mm_VBC-top20-mm_AGAAGTAGAAGCTCTCAGTG	VBC Ideal Mouse (unfiltered)	9
VBC-top20-mm_VBC-top20-mm_AGAAGTAGATGAGGTTTATG	VBC Ideal Mouse (unfiltered)	1
VBC-top20-mm_VBC-top20-mm_AGAAGTATGTCCGAAAAGCT	VBC Ideal Mouse (unfiltered)	1
VBC-top20-mm_VBC-top20-mm_AGAAGTCAAGAGAAAGACTA	VBC Ideal Mouse (unfiltered)	2
VBC-top20-mm_VBC-top20-mm_AGAAGTCCTAAATGGGCTGC	VBC Ideal Mouse (unfiltered)	2
VBC-top20-mm_VBC-top20-mm_AGAAGTGAAGAAACGCAAGA	VBC Ideal Mouse (unfiltered)	2
VBC-top20-mm_VBC-top20-mm_AGAAGTGCATGGATAAGCCT	VBC Ideal Mouse (unfiltered)	2
VBC-top20-mm_VBC-top20-mm_AGAAGTGCTTCGTATCAGGC	VBC Ideal Mouse (unfiltered)	1
VBC-top20-mm_VBC-top20-mm_AGAAGTTCACTACTTGAAGC	VBC Ideal Mouse (unfiltered)	2
VBC-top20-mm_VBC-top20-mm_AGAAGTTGAGAGGTGAAGTT	VBC Ideal Mouse (unfiltered)	2
VBC-top20-mm_VBC-top20-mm_AGAAGTTGGGATCTGCAATG	VBC Ideal Mouse (unfiltered)	2
VBC-top20-mm_VBC-top20-mm_AGAAGTTTGCAGCTAACACG	VBC Ideal Mouse (unfiltered)	2
VBC-top20-mm_VBC-top20-mm_AGAAGTTTTGGAGAGCTTGT	VBC Ideal Mouse (unfiltered)	1
VBC-top20-mm_VBC-top20-mm_AGAATAAACATTTTTCCAGT	VBC Ideal Mouse (unfiltered)	2
VBC-top20-mm_VBC-top20-mm_AGAATAAGAAAAGTACCTGA	VBC Ideal Mouse (unfiltered)	1
VBC-top20-mm_VBC-top20-mm_AGAATACACCACCTTGATAT	VBC Ideal Mouse (unfiltered)	6
VBC-top20-mm_VBC-top20-mm_AGAATACTGAAAATTGTCAC	VBC Ideal Mouse (unfiltered)	3
VBC-top20-mm_VBC-top20-mm_AGAATAGACTCGATAACTCC	VBC Ideal Mouse (unfiltered)	1
VBC-top20-mm_VBC-top20-mm_AGAATAGGGCCACCACAGAA	VBC Ideal Mouse (unfiltered)	1
VBC-top20-mm_VBC-top20-mm_AGAATATACCGCCCCACCAC	VBC Ideal Mouse (unfiltered)	1
VBC-top20-mm_VBC-top20-mm_AGAATATGGAGCTAGCCGAG	VBC Ideal Mouse (unfiltered)	1
VBC-top20-mm_VBC-top20-mm_AGAATGAAGGACAAGCAGAC	VBC Ideal Mouse (unfiltered)	1
VBC-top20-mm_VBC-top20-mm_AGAATGCAAAGAGAAAGGAG	VBC Ideal Mouse (unfiltered)	4
VBC-top20-mm_VBC-top20-mm_AGAATGCTGTGAAATTGCAG	VBC Ideal Mouse (unfiltered)	2
VBC-top20-mm_VBC-top20-mm_AGAATGGCTAAACTCAGGGT	VBC Ideal Mouse (unfiltered)	2
VBC-top20-mm_VBC-top20-mm_AGAATGGGAATCTCATTGCA	VBC Ideal Mouse (unfiltered)	1
VBC-top20-mm_VBC-top20-mm_AGAATGTCAACTTTTCTCCA	VBC Ideal Mouse (unfiltered)	5
VBC-top20-mm_VBC-top20-mm_AGAATTAGAAAAGCTCAATG	VBC Ideal Mouse (unfiltered)	1
VBC-top20-mm_VBC-top20-mm_AGAATTCAACAATTTCTGTA	VBC Ideal Mouse (unfiltered)	1
VBC-top20-mm_VBC-top20-mm_AGAATTCCAGAAGATTGCCA	VBC Ideal Mouse (unfiltered)	11
VBC-top20-mm_VBC-top20-mm_AGAATTCTCAGAAAGTCGAC	VBC Ideal Mouse (unfiltered)	1
VBC-top20-mm_VBC-top20-mm_AGACAACACTACACTGCAAA	VBC Ideal Mouse (unfiltered)	1
VBC-top20-mm_VBC-top20-mm_AGACAAGGAGCAGTGGAAGG	VBC Ideal Mouse (unfiltered)	9
VBC-top20-mm_VBC-top20-mm_AGACAAGTCAAAATCACAGA	VBC Ideal Mouse (unfiltered)	1
VBC-top20-mm_VBC-top20-mm_AGACAATCAAAGAGGAGTAC	VBC Ideal Mouse (unfiltered)	6
VBC-top20-mm_VBC-top20-mm_AGACAATCTTGTGTTCATGG	VBC Ideal Mouse (unfiltered)	1
VBC-top20-mm_VBC-top20-mm_AGACAATGCCAGTGCCTCTG	VBC Ideal Mouse (unfiltered)	61
VBC-top20-mm_VBC-top20-mm_AGACACCTACATAGTGTTTG	VBC Ideal Mouse (unfiltered)	2
VBC-top20-mm_VBC-top20-mm_AGACACCTCCTATGGCACCG	VBC Ideal Mouse (unfiltered)	1
VBC-top20-mm_VBC-top20-mm_AGACACTTGCGAGAGTTCAC	VBC Ideal Mouse (unfiltered)	1
VBC-top20-mm_VBC-top20-mm_AGACAGATGAATTACACTAT	VBC Ideal Mouse (unfiltered)	1
VBC-top20-mm_VBC-top20-mm_AGACAGCATCAAATAGTGCC	VBC Ideal Mouse (unfiltered)	1
VBC-top20-mm_VBC-top20-mm_AGACAGGATCCGACCTCGGA	VBC Ideal Mouse (unfiltered)	3
VBC-top20-mm_VBC-top20-mm_AGACATAGAGGCCTTCACGA	VBC Ideal Mouse (unfiltered)	1
VBC-top20-mm_VBC-top20-mm_AGACATCCCAGGCGAGGCCA	VBC Ideal Mouse (unfiltered)	1
VBC-top20-mm_VBC-top20-mm_AGACATCGAAGAGTCGTCGA	VBC Ideal Mouse (unfiltered)	1
VBC-top20-mm_VBC-top20-mm_AGACATCGACCTCACCAAGA	VBC Ideal Mouse (unfiltered)	6
VBC-top20-mm_VBC-top20-mm_AGACATCTCTTCATGTCTGT	VBC Ideal Mouse (unfiltered)	2
VBC-top20-mm_VBC-top20-mm_AGACATGCGGCCCCTGAACA	VBC Ideal Mouse (unfiltered)	2
VBC-top20-mm_VBC-top20-mm_AGACATGGAAGCCACAGGGT	VBC Ideal Mouse (unfiltered)	4
VBC-top20-mm_VBC-top20-mm_AGACCAACAGGATGCCACGT	VBC Ideal Mouse (unfiltered)	2
VBC-top20-mm_VBC-top20-mm_AGACCAAGTACTCCCACCCT	VBC Ideal Mouse (unfiltered)	2
VBC-top20-mm_VBC-top20-mm_AGACCAAGTTGACGCTGCAC	VBC Ideal Mouse (unfiltered)	1
VBC-top20-mm_VBC-top20-mm_AGACCACATGACTCGGAAGA	VBC Ideal Mouse (unfiltered)	1
VBC-top20-mm_VBC-top20-mm_AGACCACGAGAGAAAAAGCT	VBC Ideal Mouse (unfiltered)	1
VBC-top20-mm_VBC-top20-mm_AGACCAGGCCATCCTTTCGG	VBC Ideal Mouse (unfiltered)	1
VBC-top20-mm_VBC-top20-mm_AGACCATGGGGAGAGCACTC	VBC Ideal Mouse (unfiltered)	1
VBC-top20-mm_VBC-top20-mm_AGACCCAGAGGACCGATCTT	VBC Ideal Mouse (unfiltered)	6
VBC-top20-mm_VBC-top20-mm_AGACCCCAGGATGCATTGGA	VBC Ideal Mouse (unfiltered)	1
VBC-top20-mm_VBC-top20-mm_AGACCCCCTGCACCTCGGGG	VBC Ideal Mouse (unfiltered)	2
VBC-top20-mm_VBC-top20-mm_AGACCCTCGCAAAGGCTGGC	VBC Ideal Mouse (unfiltered)	1
VBC-top20-mm_VBC-top20-mm_AGACCCTGACGAGGACATAA	VBC Ideal Mouse (unfiltered)	2
VBC-top20-mm_VBC-top20-mm_AGACCCTTACCACTGTCCAA	VBC Ideal Mouse (unfiltered)	5
VBC-top20-mm_VBC-top20-mm_AGACCGAGGCAGCCGACCTG	VBC Ideal Mouse (unfiltered)	1
VBC-top20-mm_VBC-top20-mm_AGACCGCACCAGAGACTGCT	VBC Ideal Mouse (unfiltered)	1
VBC-top20-mm_VBC-top20-mm_AGACCGGTGTCTCATCTGCC	VBC Ideal Mouse (unfiltered)	10
VBC-top20-mm_VBC-top20-mm_AGACCGTGGGTTCGAACTCC	VBC Ideal Mouse (unfiltered)	1
VBC-top20-mm_VBC-top20-mm_AGACCTACATTACACCACTG	VBC Ideal Mouse (unfiltered)	1
VBC-top20-mm_VBC-top20-mm_AGACCTACCTGACAGAAGGT	VBC Ideal Mouse (unfiltered)	1
VBC-top20-mm_VBC-top20-mm_AGACCTCTGGCAAAGCCCCT	VBC Ideal Mouse (unfiltered)	9
VBC-top20-mm_VBC-top20-mm_AGACCTGAACCATCTCGTCT	VBC Ideal Mouse (unfiltered)	1
VBC-top20-mm_VBC-top20-mm_AGACCTGCCAAGCAGATTAC	VBC Ideal Mouse (unfiltered)	1
VBC-top20-mm_VBC-top20-mm_AGACCTGGGATATTGGTGAC	VBC Ideal Mouse (unfiltered)	1
VBC-top20-mm_VBC-top20-mm_AGACCTGGGCCACGGAGCAC	VBC Ideal Mouse (unfiltered)	1
VBC-top20-mm_VBC-top20-mm_AGACCTGTCACACCACCACG	VBC Ideal Mouse (unfiltered)	3
VBC-top20-mm_VBC-top20-mm_AGACCTTCTGGAAAAATCCA	VBC Ideal Mouse (unfiltered)	1
VBC-top20-mm_VBC-top20-mm_AGACGAACCCCATGGAACTG	VBC Ideal Mouse (unfiltered)	1
VBC-top20-mm_VBC-top20-mm_AGACGATACCCCGTCACCAG	VBC Ideal Mouse (unfiltered)	1
VBC-top20-mm_VBC-top20-mm_AGACGATGTAAAGGCAGAAG	VBC Ideal Mouse (unfiltered)	1
VBC-top20-mm_VBC-top20-mm_AGACGCCGCCATGATCATCC	VBC Ideal Mouse (unfiltered)	2
VBC-top20-mm_VBC-top20-mm_AGACGCGTTGAAGTACGTCA	VBC Ideal Mouse (unfiltered)	1
VBC-top20-mm_VBC-top20-mm_AGACGCTCTGGCACGCAGCA	VBC Ideal Mouse (unfiltered)	1
VBC-top20-mm_VBC-top20-mm_AGACGTTCGAACCTGCCGGG	VBC Ideal Mouse (unfiltered)	1
VBC-top20-mm_VBC-top20-mm_AGACGTTGAGCACCACTAAC	VBC Ideal Mouse (unfiltered)	1
VBC-top20-mm_VBC-top20-mm_AGACGTTTTGGAAACACTGT	VBC Ideal Mouse (unfiltered)	1
VBC-top20-mm_VBC-top20-mm_AGACTACAGAGGGCGACTGC	VBC Ideal Mouse (unfiltered)	2
VBC-top20-mm_VBC-top20-mm_AGACTACATGCGCTACCTAA	VBC Ideal Mouse (unfiltered)	6
VBC-top20-mm_VBC-top20-mm_AGACTAGAGCCATGCGCCGC	VBC Ideal Mouse (unfiltered)	2
VBC-top20-mm_VBC-top20-mm_AGACTCAAAAAGAAAACCTC	VBC Ideal Mouse (unfiltered)	13
VBC-top20-mm_VBC-top20-mm_AGACTCAATAAATTTGTCCA	VBC Ideal Mouse (unfiltered)	1
VBC-top20-mm_VBC-top20-mm_AGACTCACCATTTTGTCAGA	VBC Ideal Mouse (unfiltered)	1
VBC-top20-mm_VBC-top20-mm_AGACTCACCCGGAAGATGTA	VBC Ideal Mouse (unfiltered)	1
VBC-top20-mm_VBC-top20-mm_AGACTCATCTATGTGCAAGA	VBC Ideal Mouse (unfiltered)	1
VBC-top20-mm_VBC-top20-mm_AGACTCGGAGGACCCGAGAG	VBC Ideal Mouse (unfiltered)	1
VBC-top20-mm_VBC-top20-mm_AGACTCTCTCTTCACAAGTG	VBC Ideal Mouse (unfiltered)	1
VBC-top20-mm_VBC-top20-mm_AGACTCTGGCAGTTTTCATA	VBC Ideal Mouse (unfiltered)	5
VBC-top20-mm_VBC-top20-mm_AGACTCTTCCGGTTTTGCCG	VBC Ideal Mouse (unfiltered)	37
VBC-top20-mm_VBC-top20-mm_AGACTCTTGAAACCTGACTT	VBC Ideal Mouse (unfiltered)	1
VBC-top20-mm_VBC-top20-mm_AGACTGAGTTCGAGCAGCGC	VBC Ideal Mouse (unfiltered)	1
VBC-top20-mm_VBC-top20-mm_AGACTGCTCGCTCTAAATAG	VBC Ideal Mouse (unfiltered)	1
VBC-top20-mm_VBC-top20-mm_AGACTGGAACCGTTCTTGAC	VBC Ideal Mouse (unfiltered)	1
VBC-top20-mm_VBC-top20-mm_AGACTGGATGAAGTCCGGAG	VBC Ideal Mouse (unfiltered)	1
VBC-top20-mm_VBC-top20-mm_AGACTGGCGGAAGTGCCCCG	VBC Ideal Mouse (unfiltered)	1
VBC-top20-mm_VBC-top20-mm_AGACTGGCTATTGTCCCAAG	VBC Ideal Mouse (unfiltered)	1
VBC-top20-mm_VBC-top20-mm_AGACTTAAGTATGCCCTGAC	VBC Ideal Mouse (unfiltered)	5
VBC-top20-mm_VBC-top20-mm_AGACTTCATGGATTACATGG	VBC Ideal Mouse (unfiltered)	1
VBC-top20-mm_VBC-top20-mm_AGACTTCTAAAGGAACAGAT	VBC Ideal Mouse (unfiltered)	1
VBC-top20-mm_VBC-top20-mm_AGACTTCTTTAAGCAGTGTG	VBC Ideal Mouse (unfiltered)	3
VBC-top20-mm_VBC-top20-mm_AGACTTGTAAGTAGTGCCAA	VBC Ideal Mouse (unfiltered)	1
VBC-top20-mm_VBC-top20-mm_AGACTTTCTACCCGACACTG	VBC Ideal Mouse (unfiltered)	1
VBC-top20-mm_VBC-top20-mm_AGACTTTGGCCTCTGCAAGG	VBC Ideal Mouse (unfiltered)	1
VBC-top20-mm_VBC-top20-mm_AGAGAAACGGCTCAAGCGCC	VBC Ideal Mouse (unfiltered)	1
VBC-top20-mm_VBC-top20-mm_AGAGAAAGAAGAATGCGCCA	VBC Ideal Mouse (unfiltered)	3
VBC-top20-mm_VBC-top20-mm_AGAGAAAGCGAAACTTTAAA	VBC Ideal Mouse (unfiltered)	1
VBC-top20-mm_VBC-top20-mm_AGAGAACACTACCTTCGCAG	VBC Ideal Mouse (unfiltered)	1
VBC-top20-mm_VBC-top20-mm_AGAGAACATTTTGAGAAATG	VBC Ideal Mouse (unfiltered)	26
VBC-top20-mm_VBC-top20-mm_AGAGAACCTGTACTGCACAG	VBC Ideal Mouse (unfiltered)	1
VBC-top20-mm_VBC-top20-mm_AGAGAAGGCTCGAAGCACGT	VBC Ideal Mouse (unfiltered)	1
VBC-top20-mm_VBC-top20-mm_AGAGAATGCAGATATCATCC	VBC Ideal Mouse (unfiltered)	1
VBC-top20-mm_VBC-top20-mm_AGAGAATTTAAGGAAACAAG	VBC Ideal Mouse (unfiltered)	1
VBC-top20-mm_VBC-top20-mm_AGAGACAGGCTCTACATCGC	VBC Ideal Mouse (unfiltered)	1
VBC-top20-mm_VBC-top20-mm_AGAGACAGGGTCAAGACACT	VBC Ideal Mouse (unfiltered)	1
VBC-top20-mm_VBC-top20-mm_AGAGACCACAATGAGAATGC	VBC Ideal Mouse (unfiltered)	1
VBC-top20-mm_VBC-top20-mm_AGAGACCACTGTCATTGAGT	VBC Ideal Mouse (unfiltered)	1
VBC-top20-mm_VBC-top20-mm_AGAGACCCAGCCATTCGCGG	VBC Ideal Mouse (unfiltered)	1
VBC-top20-mm_VBC-top20-mm_AGAGACTGGACACGCTTCGG	VBC Ideal Mouse (unfiltered)	1
VBC-top20-mm_VBC-top20-mm_AGAGAGAAGATGTTGGAGAA	VBC Ideal Mouse (unfiltered)	1
VBC-top20-mm_VBC-top20-mm_AGAGAGAAGCGCAGCTCGGG	VBC Ideal Mouse (unfiltered)	1
VBC-top20-mm_VBC-top20-mm_AGAGAGAATGCGAACTCTGG	VBC Ideal Mouse (unfiltered)	1
VBC-top20-mm_VBC-top20-mm_AGAGAGAGAAGGTGCGATCC	VBC Ideal Mouse (unfiltered)	1
VBC-top20-mm_VBC-top20-mm_AGAGAGAGACAAGAGGCTTG	VBC Ideal Mouse (unfiltered)	2
VBC-top20-mm_VBC-top20-mm_AGAGAGATGAAGTAATTCAA	VBC Ideal Mouse (unfiltered)	2
VBC-top20-mm_VBC-top20-mm_AGAGAGCAATCCGGACCCTC	VBC Ideal Mouse (unfiltered)	3
VBC-top20-mm_VBC-top20-mm_AGAGAGCAGAATTCACCGAT	VBC Ideal Mouse (unfiltered)	3
VBC-top20-mm_VBC-top20-mm_AGAGAGCTGGGCGCCATTGT	VBC Ideal Mouse (unfiltered)	11
VBC-top20-mm_VBC-top20-mm_AGAGAGCTTGTCCACCACAC	VBC Ideal Mouse (unfiltered)	1
VBC-top20-mm_VBC-top20-mm_AGAGAGGAGCACAAGTAGCA	VBC Ideal Mouse (unfiltered)	1
VBC-top20-mm_VBC-top20-mm_AGAGAGGGGAGCATGGATGC	VBC Ideal Mouse (unfiltered)	1
VBC-top20-mm_VBC-top20-mm_AGAGAGGGGCCAGAGTACAG	VBC Ideal Mouse (unfiltered)	2
VBC-top20-mm_VBC-top20-mm_AGAGAGGTATGGTCATGATG	VBC Ideal Mouse (unfiltered)	1
VBC-top20-mm_VBC-top20-mm_AGAGAGTGTGTAGTGCCTCG	VBC Ideal Mouse (unfiltered)	1
VBC-top20-mm_VBC-top20-mm_AGAGATGACAAGGTAATTCC	VBC Ideal Mouse (unfiltered)	1
VBC-top20-mm_VBC-top20-mm_AGAGATTATGACCCTATGCA	VBC Ideal Mouse (unfiltered)	1
VBC-top20-mm_VBC-top20-mm_AGAGATTGTTCATCGTTATG	VBC Ideal Mouse (unfiltered)	3
VBC-top20-mm_VBC-top20-mm_AGAGCACCAAGACAGACAGC	VBC Ideal Mouse (unfiltered)	2
VBC-top20-mm_VBC-top20-mm_AGAGCACGTGTGCTTTGTGA	VBC Ideal Mouse (unfiltered)	1
VBC-top20-mm_VBC-top20-mm_AGAGCACTTTGTTTCACGGA	VBC Ideal Mouse (unfiltered)	1
VBC-top20-mm_VBC-top20-mm_AGAGCAGACACCCAACTGCG	VBC Ideal Mouse (unfiltered)	1
VBC-top20-mm_VBC-top20-mm_AGAGCAGCTCGAACCCGCCA	VBC Ideal Mouse (unfiltered)	1
VBC-top20-mm_VBC-top20-mm_AGAGCAGGGCTACACCGTCA	VBC Ideal Mouse (unfiltered)	1
VBC-top20-mm_VBC-top20-mm_AGAGCAGGGGAGGAGATGCT	VBC Ideal Mouse (unfiltered)	1
VBC-top20-mm_VBC-top20-mm_AGAGCATGAAGGCTGGGAGA	VBC Ideal Mouse (unfiltered)	3
VBC-top20-mm_VBC-top20-mm_AGAGCATTCTAGAAGCCAGT	VBC Ideal Mouse (unfiltered)	1
VBC-top20-mm_VBC-top20-mm_AGAGCATTTCGGATAATGCA	VBC Ideal Mouse (unfiltered)	1
VBC-top20-mm_VBC-top20-mm_AGAGCCAAAGTATCGGACTC	VBC Ideal Mouse (unfiltered)	4
VBC-top20-mm_VBC-top20-mm_AGAGCCATAAGTGTGATCCT	VBC Ideal Mouse (unfiltered)	1
VBC-top20-mm_VBC-top20-mm_AGAGCCCACCTTCACCGGAG	VBC Ideal Mouse (unfiltered)	2
VBC-top20-mm_VBC-top20-mm_AGAGCCCGACAGAACTGTGG	VBC Ideal Mouse (unfiltered)	1
VBC-top20-mm_VBC-top20-mm_AGAGCCCTCTCACCTCTATG	VBC Ideal Mouse (unfiltered)	1
VBC-top20-mm_VBC-top20-mm_AGAGCCGACGCTACCCACCG	VBC Ideal Mouse (unfiltered)	1
VBC-top20-mm_VBC-top20-mm_AGAGCCGAGGTGGAGCGCAC	VBC Ideal Mouse (unfiltered)	1
VBC-top20-mm_VBC-top20-mm_AGAGCCGGGGTTCTGAGTAT	VBC Ideal Mouse (unfiltered)	1
VBC-top20-mm_VBC-top20-mm_AGAGCGACCCATCCATTGTC	VBC Ideal Mouse (unfiltered)	9
VBC-top20-mm_VBC-top20-mm_AGAGCGAGATTATTAAACAC	VBC Ideal Mouse (unfiltered)	1
VBC-top20-mm_VBC-top20-mm_AGAGCGGATATGCCTTGCAG	VBC Ideal Mouse (unfiltered)	1
VBC-top20-mm_VBC-top20-mm_AGAGCTCAGTGACCTGTCCA	VBC Ideal Mouse (unfiltered)	1
VBC-top20-mm_VBC-top20-mm_AGAGCTGAAACCCTGGCTTG	VBC Ideal Mouse (unfiltered)	7
VBC-top20-mm_VBC-top20-mm_AGAGCTGAGCCAACGCATCA	VBC Ideal Mouse (unfiltered)	2
VBC-top20-mm_VBC-top20-mm_AGAGCTGAGGAGAAGATTAA	VBC Ideal Mouse (unfiltered)	5
VBC-top20-mm_VBC-top20-mm_AGAGCTGCTGCTTGAGAGAT	VBC Ideal Mouse (unfiltered)	2
VBC-top20-mm_VBC-top20-mm_AGAGCTGGAAGCATACTTCA	VBC Ideal Mouse (unfiltered)	1
VBC-top20-mm_VBC-top20-mm_AGAGCTGGGTATCTCTATGG	VBC Ideal Mouse (unfiltered)	1
VBC-top20-mm_VBC-top20-mm_AGAGCTGGGTGACTGTAACG	VBC Ideal Mouse (unfiltered)	1
VBC-top20-mm_VBC-top20-mm_AGAGCTGTACTTCAGTTGCT	VBC Ideal Mouse (unfiltered)	2
VBC-top20-mm_VBC-top20-mm_AGAGCTTGTGGGGCTAGAGA	VBC Ideal Mouse (unfiltered)	5
VBC-top20-mm_VBC-top20-mm_AGAGGAACCCTACGACAGAG	VBC Ideal Mouse (unfiltered)	1
VBC-top20-mm_VBC-top20-mm_AGAGGACACTTACGTGCACA	VBC Ideal Mouse (unfiltered)	1
VBC-top20-mm_VBC-top20-mm_AGAGGACCAAGAAGTTCATC	VBC Ideal Mouse (unfiltered)	2
VBC-top20-mm_VBC-top20-mm_AGAGGAGAGCGTAGAACATC	VBC Ideal Mouse (unfiltered)	1
VBC-top20-mm_VBC-top20-mm_AGAGGAGAGTCTCTGGCCTC	VBC Ideal Mouse (unfiltered)	1
VBC-top20-mm_VBC-top20-mm_AGAGGAGCAGCGGCTTTACA	VBC Ideal Mouse (unfiltered)	4
VBC-top20-mm_VBC-top20-mm_AGAGGAGGAAGAGCGCCGCA	VBC Ideal Mouse (unfiltered)	1
VBC-top20-mm_VBC-top20-mm_AGAGGAGGAAGGGAAAACTG	VBC Ideal Mouse (unfiltered)	2
VBC-top20-mm_VBC-top20-mm_AGAGGATCCAGATAATCTGG	VBC Ideal Mouse (unfiltered)	1
VBC-top20-mm_VBC-top20-mm_AGAGGATCTTATCACCCTCC	VBC Ideal Mouse (unfiltered)	1
VBC-top20-mm_VBC-top20-mm_AGAGGATTAGATTCGCTTCT	VBC Ideal Mouse (unfiltered)	2
VBC-top20-mm_VBC-top20-mm_AGAGGCAAGGACAGTCCCGG	VBC Ideal Mouse (unfiltered)	1
VBC-top20-mm_VBC-top20-mm_AGAGGCCGAAGGGCCAGCAG	VBC Ideal Mouse (unfiltered)	3
VBC-top20-mm_VBC-top20-mm_AGAGGCTCCGGGCCGCAGGG	VBC Ideal Mouse (unfiltered)	1
VBC-top20-mm_VBC-top20-mm_AGAGGCTGATGTGAATCCGA	VBC Ideal Mouse (unfiltered)	3
VBC-top20-mm_VBC-top20-mm_AGAGGGCAAACCACGGAAGG	VBC Ideal Mouse (unfiltered)	14
VBC-top20-mm_VBC-top20-mm_AGAGGGCAAAGCAGCTCAGT	VBC Ideal Mouse (unfiltered)	1
VBC-top20-mm_VBC-top20-mm_AGAGGGCCAGCCTGGCCCGG	VBC Ideal Mouse (unfiltered)	1
VBC-top20-mm_VBC-top20-mm_AGAGGGCTAAGTGGAAGAAC	VBC Ideal Mouse (unfiltered)	1
VBC-top20-mm_VBC-top20-mm_AGAGGGCTGCGCCACTTTTG	VBC Ideal Mouse (unfiltered)	4
VBC-top20-mm_VBC-top20-mm_AGAGGGTGATGCCATCAGTC	VBC Ideal Mouse (unfiltered)	2
VBC-top20-mm_VBC-top20-mm_AGAGGGTGTATGTCTAGCTG	VBC Ideal Mouse (unfiltered)	2
VBC-top20-mm_VBC-top20-mm_AGAGGTCAGGGACCACCTGT	VBC Ideal Mouse (unfiltered)	5
VBC-top20-mm_VBC-top20-mm_AGAGGTCCAGTAACTTAAGA	VBC Ideal Mouse (unfiltered)	1
VBC-top20-mm_VBC-top20-mm_AGAGGTCGATGAGATGATCA	VBC Ideal Mouse (unfiltered)	2
VBC-top20-mm_VBC-top20-mm_AGAGGTCTTTGGAGACATGG	VBC Ideal Mouse (unfiltered)	4
VBC-top20-mm_VBC-top20-mm_AGAGGTGATGGCCATGACAA	VBC Ideal Mouse (unfiltered)	1
VBC-top20-mm_VBC-top20-mm_AGAGGTGCTTGCCAGAAGCA	VBC Ideal Mouse (unfiltered)	1
VBC-top20-mm_VBC-top20-mm_AGAGGTGGGTTGGAATACAG	VBC Ideal Mouse (unfiltered)	1
VBC-top20-mm_VBC-top20-mm_AGAGGTGTACCAAGTGTTGA	VBC Ideal Mouse (unfiltered)	1
VBC-top20-mm_VBC-top20-mm_AGAGGTTATTCGGGAAAGAA	VBC Ideal Mouse (unfiltered)	2
VBC-top20-mm_VBC-top20-mm_AGAGGTTGCAGGTCGAGGCG	VBC Ideal Mouse (unfiltered)	1
VBC-top20-mm_VBC-top20-mm_AGAGGTTGTACATGGCACCC	VBC Ideal Mouse (unfiltered)	1
VBC-top20-mm_VBC-top20-mm_AGAGTAAAGCCTTTTATGAC	VBC Ideal Mouse (unfiltered)	2
VBC-top20-mm_VBC-top20-mm_AGAGTACAATGAGTCTATGA	VBC Ideal Mouse (unfiltered)	3
VBC-top20-mm_VBC-top20-mm_AGAGTAGTTTGGTTGGGCCA	VBC Ideal Mouse (unfiltered)	1
VBC-top20-mm_VBC-top20-mm_AGAGTATCCTCAGAGTGGAC	VBC Ideal Mouse (unfiltered)	3
VBC-top20-mm_VBC-top20-mm_AGAGTATGCTGTTAATGAGG	VBC Ideal Mouse (unfiltered)	5
VBC-top20-mm_VBC-top20-mm_AGAGTCGCCTTCACAGTCTG	VBC Ideal Mouse (unfiltered)	1
VBC-top20-mm_VBC-top20-mm_AGAGTCTACACGCCAGGTCG	VBC Ideal Mouse (unfiltered)	1
VBC-top20-mm_VBC-top20-mm_AGAGTCTGGCGCCACCATCA	VBC Ideal Mouse (unfiltered)	1
VBC-top20-mm_VBC-top20-mm_AGAGTGATAAAGAAATTGTC	VBC Ideal Mouse (unfiltered)	2
VBC-top20-mm_VBC-top20-mm_AGAGTGCAGCAAAAAGGCGC	VBC Ideal Mouse (unfiltered)	1
VBC-top20-mm_VBC-top20-mm_AGAGTGGGAAGATCATCACG	VBC Ideal Mouse (unfiltered)	1
VBC-top20-mm_VBC-top20-mm_AGAGTGGGTAGAGATGCCAC	VBC Ideal Mouse (unfiltered)	1
VBC-top20-mm_VBC-top20-mm_AGAGTGGTCGCAGAAGGACC	VBC Ideal Mouse (unfiltered)	1
VBC-top20-mm_VBC-top20-mm_AGAGTGTCACTTGGTGGTAG	VBC Ideal Mouse (unfiltered)	1
VBC-top20-mm_VBC-top20-mm_AGAGTGTGGTACCTGATGTG	VBC Ideal Mouse (unfiltered)	2
VBC-top20-mm_VBC-top20-mm_AGAGTTCACCATGACTTGCC	VBC Ideal Mouse (unfiltered)	2
VBC-top20-mm_VBC-top20-mm_AGAGTTCTGAACTTCAGCCT	VBC Ideal Mouse (unfiltered)	4
VBC-top20-mm_VBC-top20-mm_AGAGTTGAGCAGGACGCCCC	VBC Ideal Mouse (unfiltered)	1
VBC-top20-mm_VBC-top20-mm_AGAGTTGGCAGCTTCTAGCT	VBC Ideal Mouse (unfiltered)	1
VBC-top20-mm_VBC-top20-mm_AGAGTTGTAGAGAACATTCG	VBC Ideal Mouse (unfiltered)	1
VBC-top20-mm_VBC-top20-mm_AGAGTTGTTGCTTCAGAGAA	VBC Ideal Mouse (unfiltered)	4
VBC-top20-mm_VBC-top20-mm_AGAGTTTACAAAGAAATATG	VBC Ideal Mouse (unfiltered)	10
VBC-top20-mm_VBC-top20-mm_AGAGTTTCCTAGAAGCCTGT	VBC Ideal Mouse (unfiltered)	1
VBC-top20-mm_VBC-top20-mm_AGATAATGATATCCAAAGGG	VBC Ideal Mouse (unfiltered)	1
VBC-top20-mm_VBC-top20-mm_AGATACAGTCCACGTAGGTG	VBC Ideal Mouse (unfiltered)	1
VBC-top20-mm_VBC-top20-mm_AGATACCGGAAAGACGCCCG	VBC Ideal Mouse (unfiltered)	2
VBC-top20-mm_VBC-top20-mm_AGATACCTCGGATAGAGGAT	VBC Ideal Mouse (unfiltered)	2
VBC-top20-mm_VBC-top20-mm_AGATACTTCACGCATCTATG	VBC Ideal Mouse (unfiltered)	2
VBC-top20-mm_VBC-top20-mm_AGATAGCAAGTGAAGGCACC	VBC Ideal Mouse (unfiltered)	7
VBC-top20-mm_VBC-top20-mm_AGATAGCCAACAGCGGCCAG	VBC Ideal Mouse (unfiltered)	1
VBC-top20-mm_VBC-top20-mm_AGATAGCCTGGAATTTCAAG	VBC Ideal Mouse (unfiltered)	1
VBC-top20-mm_VBC-top20-mm_AGATAGGCAAATGGAGTTCC	VBC Ideal Mouse (unfiltered)	1
VBC-top20-mm_VBC-top20-mm_AGATAGGGGAGATGCAATCC	VBC Ideal Mouse (unfiltered)	5
VBC-top20-mm_VBC-top20-mm_AGATAGGGGATGCTATTGCC	VBC Ideal Mouse (unfiltered)	2
VBC-top20-mm_VBC-top20-mm_AGATATGGCAAAGGCTGACA	VBC Ideal Mouse (unfiltered)	65
VBC-top20-mm_VBC-top20-mm_AGATATGTATGCCAATCCCA	VBC Ideal Mouse (unfiltered)	4
VBC-top20-mm_VBC-top20-mm_AGATATGTCCCTGACAGCAG	VBC Ideal Mouse (unfiltered)	5
VBC-top20-mm_VBC-top20-mm_AGATCAAAGCGGCGTACTAC	VBC Ideal Mouse (unfiltered)	1
VBC-top20-mm_VBC-top20-mm_AGATCAACCACAATGTTGCC	VBC Ideal Mouse (unfiltered)	1
VBC-top20-mm_VBC-top20-mm_AGATCACAAAGGATGAATCC	VBC Ideal Mouse (unfiltered)	1
VBC-top20-mm_VBC-top20-mm_AGATCACCATATTCGGGCAA	VBC Ideal Mouse (unfiltered)	2
VBC-top20-mm_VBC-top20-mm_AGATCAGATTCCGGTTTGAT	VBC Ideal Mouse (unfiltered)	8
VBC-top20-mm_VBC-top20-mm_AGATCAGGCATGACCTCCCA	VBC Ideal Mouse (unfiltered)	7
VBC-top20-mm_VBC-top20-mm_AGATCATCCCAATAGCAGAC	VBC Ideal Mouse (unfiltered)	1
VBC-top20-mm_VBC-top20-mm_AGATCATCTCAATCACCGAC	VBC Ideal Mouse (unfiltered)	2
VBC-top20-mm_VBC-top20-mm_AGATCCAAAAGACATGTGAC	VBC Ideal Mouse (unfiltered)	1
VBC-top20-mm_VBC-top20-mm_AGATCCAGGGAGCCGACACA	VBC Ideal Mouse (unfiltered)	1
VBC-top20-mm_VBC-top20-mm_AGATCCATCGGTAAAACTTG	VBC Ideal Mouse (unfiltered)	1
VBC-top20-mm_VBC-top20-mm_AGATCCCTGCAGCTGCACCG	VBC Ideal Mouse (unfiltered)	1
VBC-top20-mm_VBC-top20-mm_AGATCCCTTAAGTAATACCG	VBC Ideal Mouse (unfiltered)	1
VBC-top20-mm_VBC-top20-mm_AGATCCTGGTAGGAGATGTG	VBC Ideal Mouse (unfiltered)	2
VBC-top20-mm_VBC-top20-mm_AGATCGGAAACGCAAGCAGG	VBC Ideal Mouse (unfiltered)	1
VBC-top20-mm_VBC-top20-mm_AGATCGGGTTGCTCAAAAGA	VBC Ideal Mouse (unfiltered)	3
VBC-top20-mm_VBC-top20-mm_AGATCGGTCAACGCGGGAAC	VBC Ideal Mouse (unfiltered)	1
VBC-top20-mm_VBC-top20-mm_AGATCGTAGAGAGTATACGT	VBC Ideal Mouse (unfiltered)	2
VBC-top20-mm_VBC-top20-mm_AGATCTACCCGGGACACGGG	VBC Ideal Mouse (unfiltered)	3
VBC-top20-mm_VBC-top20-mm_AGATCTACGTGCTCCTCCGT	VBC Ideal Mouse (unfiltered)	2
VBC-top20-mm_VBC-top20-mm_AGATCTCTAGTGCTTTCTGT	VBC Ideal Mouse (unfiltered)	1
VBC-top20-mm_VBC-top20-mm_AGATCTGAAGCCGCAGACAT	VBC Ideal Mouse (unfiltered)	1
VBC-top20-mm_VBC-top20-mm_AGATCTTCTGCATAATAATG	VBC Ideal Mouse (unfiltered)	2
VBC-top20-mm_VBC-top20-mm_AGATCTTGCCTAAGGATCAG	VBC Ideal Mouse (unfiltered)	2
VBC-top20-mm_VBC-top20-mm_AGATCTTGGAGGCCAGTGAT	VBC Ideal Mouse (unfiltered)	5
VBC-top20-mm_VBC-top20-mm_AGATGAAAGAAACTTGAACA	VBC Ideal Mouse (unfiltered)	2
VBC-top20-mm_VBC-top20-mm_AGATGAACGCATAATCGTAG	VBC Ideal Mouse (unfiltered)	1
VBC-top20-mm_VBC-top20-mm_AGATGAACTGTAGAGTACGT	VBC Ideal Mouse (unfiltered)	1
VBC-top20-mm_VBC-top20-mm_AGATGAAGGCCAAGAAGCGG	VBC Ideal Mouse (unfiltered)	1
VBC-top20-mm_VBC-top20-mm_AGATGAAGTAATTCAATGGT	VBC Ideal Mouse (unfiltered)	2
VBC-top20-mm_VBC-top20-mm_AGATGAATAGTGATAACTTC	VBC Ideal Mouse (unfiltered)	2
VBC-top20-mm_VBC-top20-mm_AGATGAATGGGGTAAAACCC	VBC Ideal Mouse (unfiltered)	10
VBC-top20-mm_VBC-top20-mm_AGATGACAAGCAAATCCTAG	VBC Ideal Mouse (unfiltered)	1
VBC-top20-mm_VBC-top20-mm_AGATGACATTGTCCCAGGGA	VBC Ideal Mouse (unfiltered)	1
VBC-top20-mm_VBC-top20-mm_AGATGACCTAGGCAAGCTGT	VBC Ideal Mouse (unfiltered)	2
VBC-top20-mm_VBC-top20-mm_AGATGAGGCCTAATCCACGC	VBC Ideal Mouse (unfiltered)	3
VBC-top20-mm_VBC-top20-mm_AGATGAGTTACACATCGTAG	VBC Ideal Mouse (unfiltered)	2
VBC-top20-mm_VBC-top20-mm_AGATGATAAAACGATTATAG	VBC Ideal Mouse (unfiltered)	2
VBC-top20-mm_VBC-top20-mm_AGATGATAGCCATGAGTACT	VBC Ideal Mouse (unfiltered)	9
VBC-top20-mm_VBC-top20-mm_AGATGATCCAGTAACCACCC	VBC Ideal Mouse (unfiltered)	2
VBC-top20-mm_VBC-top20-mm_AGATGCCATAGGTTTTAAAC	VBC Ideal Mouse (unfiltered)	2
VBC-top20-mm_VBC-top20-mm_AGATGCCATCGGATGCATGG	VBC Ideal Mouse (unfiltered)	2
VBC-top20-mm_VBC-top20-mm_AGATGCCGAGGACCGAGCTG	VBC Ideal Mouse (unfiltered)	1
VBC-top20-mm_VBC-top20-mm_AGATGCTGCTGATGCTGTCC	VBC Ideal Mouse (unfiltered)	3
VBC-top20-mm_VBC-top20-mm_AGATGCTGGCCACACTACGC	VBC Ideal Mouse (unfiltered)	1
VBC-top20-mm_VBC-top20-mm_AGATGCTGGGGGAGATCGTG	VBC Ideal Mouse (unfiltered)	1
VBC-top20-mm_VBC-top20-mm_AGATGCTGGTGCAGCTCGTG	VBC Ideal Mouse (unfiltered)	1
VBC-top20-mm_VBC-top20-mm_AGATGCTGTAGCGCAGCTCG	VBC Ideal Mouse (unfiltered)	1
VBC-top20-mm_VBC-top20-mm_AGATGGATGAAATTAAACCT	VBC Ideal Mouse (unfiltered)	2
VBC-top20-mm_VBC-top20-mm_AGATGGCACGGTCAGGATAT	VBC Ideal Mouse (unfiltered)	1
VBC-top20-mm_VBC-top20-mm_AGATGGCCAAACCTACCAGG	VBC Ideal Mouse (unfiltered)	1
VBC-top20-mm_VBC-top20-mm_AGATGGGAGTGTCTGCACAA	VBC Ideal Mouse (unfiltered)	1
VBC-top20-mm_VBC-top20-mm_AGATGGGTATAGTTCCAAGC	VBC Ideal Mouse (unfiltered)	1
VBC-top20-mm_VBC-top20-mm_AGATGGTACAGGTAAAGTGC	VBC Ideal Mouse (unfiltered)	1
VBC-top20-mm_VBC-top20-mm_AGATGTACCGCACTGAGATT	VBC Ideal Mouse (unfiltered)	4
VBC-top20-mm_VBC-top20-mm_AGATGTACCTCCCCAAGGGG	VBC Ideal Mouse (unfiltered)	1
VBC-top20-mm_VBC-top20-mm_AGATGTCATGAAGAACAGAG	VBC Ideal Mouse (unfiltered)	1
VBC-top20-mm_VBC-top20-mm_AGATGTCCGTCACACAGAAG	VBC Ideal Mouse (unfiltered)	1
VBC-top20-mm_VBC-top20-mm_AGATGTGATTGAAGTTTATC	VBC Ideal Mouse (unfiltered)	2
VBC-top20-mm_VBC-top20-mm_AGATGTGCCACCACACGGTG	VBC Ideal Mouse (unfiltered)	1
VBC-top20-mm_VBC-top20-mm_AGATGTGCTGGCTCCTTTTG	VBC Ideal Mouse (unfiltered)	1
VBC-top20-mm_VBC-top20-mm_AGATGTGGAAAGATTCTTCA	VBC Ideal Mouse (unfiltered)	1
VBC-top20-mm_VBC-top20-mm_AGATGTGGCAGGGAACCCCG	VBC Ideal Mouse (unfiltered)	1
VBC-top20-mm_VBC-top20-mm_AGATGTTCCAGAAGCAATGT	VBC Ideal Mouse (unfiltered)	7
VBC-top20-mm_VBC-top20-mm_AGATGTTGCAGACAATTCCT	VBC Ideal Mouse (unfiltered)	2
VBC-top20-mm_VBC-top20-mm_AGATGTTGGGTGGTGTGTCA	VBC Ideal Mouse (unfiltered)	1
VBC-top20-mm_VBC-top20-mm_AGATTAGGTCTCTTGGAGCC	VBC Ideal Mouse (unfiltered)	4
VBC-top20-mm_VBC-top20-mm_AGATTCAAAGAGTGTTTGGC	VBC Ideal Mouse (unfiltered)	1
VBC-top20-mm_VBC-top20-mm_AGATTCACAAGGACTTAATC	VBC Ideal Mouse (unfiltered)	3
VBC-top20-mm_VBC-top20-mm_AGATTCGCGGTTCCTTGGCC	VBC Ideal Mouse (unfiltered)	5
VBC-top20-mm_VBC-top20-mm_AGATTCGGGATGCAAAGACG	VBC Ideal Mouse (unfiltered)	2
VBC-top20-mm_VBC-top20-mm_AGATTCGTATCTTTGCGACC	VBC Ideal Mouse (unfiltered)	32
VBC-top20-mm_VBC-top20-mm_AGATTGAAGGTCAAAATGTC	VBC Ideal Mouse (unfiltered)	3
VBC-top20-mm_VBC-top20-mm_AGATTGCAGAGACCTACCAA	VBC Ideal Mouse (unfiltered)	1
VBC-top20-mm_VBC-top20-mm_AGATTGTTTGGAAACATGCT	VBC Ideal Mouse (unfiltered)	1
VBC-top20-mm_VBC-top20-mm_AGATTTCATGAGACAAGCTG	VBC Ideal Mouse (unfiltered)	1
VBC-top20-mm_VBC-top20-mm_AGATTTCCATTTGATTTCGG	VBC Ideal Mouse (unfiltered)	5
VBC-top20-mm_VBC-top20-mm_AGATTTCTTAATTCCACCTG	VBC Ideal Mouse (unfiltered)	9
VBC-top20-mm_VBC-top20-mm_AGATTTTGAATTCATGTGGC	VBC Ideal Mouse (unfiltered)	1
VBC-top20-mm_VBC-top20-mm_AGCAACAACAGCAACAATTG	VBC Ideal Mouse (unfiltered)	2
VBC-top20-mm_VBC-top20-mm_AGCAACACAAAGGTTGAAGC	VBC Ideal Mouse (unfiltered)	1
VBC-top20-mm_VBC-top20-mm_AGCAACAGAATCGTGCTTGG	VBC Ideal Mouse (unfiltered)	2
VBC-top20-mm_VBC-top20-mm_AGCAACATAAACATGGGTAC	VBC Ideal Mouse (unfiltered)	1
VBC-top20-mm_VBC-top20-mm_AGCAAGGACAGAACTAACGT	VBC Ideal Mouse (unfiltered)	1
VBC-top20-mm_VBC-top20-mm_AGCAAGTCTTTGCAGCTCCG	VBC Ideal Mouse (unfiltered)	1
VBC-top20-mm_VBC-top20-mm_AGCAAGTGAATCAAGTGACA	VBC Ideal Mouse (unfiltered)	2
VBC-top20-mm_VBC-top20-mm_AGCAAGTGTACTTGGCGTGC	VBC Ideal Mouse (unfiltered)	4
VBC-top20-mm_VBC-top20-mm_AGCAAGTGTGATCAGTCGAT	VBC Ideal Mouse (unfiltered)	1
VBC-top20-mm_VBC-top20-mm_AGCAAGTTAACTCTGAGCCG	VBC Ideal Mouse (unfiltered)	3
VBC-top20-mm_VBC-top20-mm_AGCAATACAGTGACTCCTGG	VBC Ideal Mouse (unfiltered)	1
VBC-top20-mm_VBC-top20-mm_AGCAATGGCAGATGAGCCTG	VBC Ideal Mouse (unfiltered)	1
VBC-top20-mm_VBC-top20-mm_AGCAATGGCGAGTCAGTCGC	VBC Ideal Mouse (unfiltered)	2
VBC-top20-mm_VBC-top20-mm_AGCAATGTGGCTGTCTATGG	VBC Ideal Mouse (unfiltered)	2
VBC-top20-mm_VBC-top20-mm_AGCAATGTGTGCCATTCCGG	VBC Ideal Mouse (unfiltered)	16
VBC-top20-mm_VBC-top20-mm_AGCACAAGAAGATCCATACT	VBC Ideal Mouse (unfiltered)	1
VBC-top20-mm_VBC-top20-mm_AGCACAAGGGCCCGGCCCAC	VBC Ideal Mouse (unfiltered)	2
VBC-top20-mm_VBC-top20-mm_AGCACACAGTGGTAGTGTAC	VBC Ideal Mouse (unfiltered)	1
VBC-top20-mm_VBC-top20-mm_AGCACACCAAACGACCACGC	VBC Ideal Mouse (unfiltered)	2
VBC-top20-mm_VBC-top20-mm_AGCACACCCCCATAATGGCG	VBC Ideal Mouse (unfiltered)	15
VBC-top20-mm_VBC-top20-mm_AGCACACGGTCGAAAGGTAG	VBC Ideal Mouse (unfiltered)	1
VBC-top20-mm_VBC-top20-mm_AGCACAGAAAGGGAGACTGA	VBC Ideal Mouse (unfiltered)	1
VBC-top20-mm_VBC-top20-mm_AGCACAGATCTTGTACACGG	VBC Ideal Mouse (unfiltered)	1
VBC-top20-mm_VBC-top20-mm_AGCACAGCATGTGCTGTTGT	VBC Ideal Mouse (unfiltered)	2
VBC-top20-mm_VBC-top20-mm_AGCACAGTGCCCCGGCCCTT	VBC Ideal Mouse (unfiltered)	4
VBC-top20-mm_VBC-top20-mm_AGCACATACCAGTCACAGAC	VBC Ideal Mouse (unfiltered)	1
VBC-top20-mm_VBC-top20-mm_AGCACATGAGAGCCATTATG	VBC Ideal Mouse (unfiltered)	1
VBC-top20-mm_VBC-top20-mm_AGCACCCCAATGTACCAGGC	VBC Ideal Mouse (unfiltered)	2
VBC-top20-mm_VBC-top20-mm_AGCACCGTCAAGCCCATGTA	VBC Ideal Mouse (unfiltered)	1
VBC-top20-mm_VBC-top20-mm_AGCACCTTGAAGAAGTGTGT	VBC Ideal Mouse (unfiltered)	1
VBC-top20-mm_VBC-top20-mm_AGCACGACGAGACATTTTTG	VBC Ideal Mouse (unfiltered)	2
VBC-top20-mm_VBC-top20-mm_AGCACGGGGATGTCACCAGT	VBC Ideal Mouse (unfiltered)	2
VBC-top20-mm_VBC-top20-mm_AGCACGGGGCAGCTTGTACC	VBC Ideal Mouse (unfiltered)	1
VBC-top20-mm_VBC-top20-mm_AGCACTATCACAAGGAGTAC	VBC Ideal Mouse (unfiltered)	2
VBC-top20-mm_VBC-top20-mm_AGCACTATTTCATGGATGGG	VBC Ideal Mouse (unfiltered)	1
VBC-top20-mm_VBC-top20-mm_AGCACTCCCGAACCAGGCTC	VBC Ideal Mouse (unfiltered)	2
VBC-top20-mm_VBC-top20-mm_AGCACTGAGAACATCCGGGC	VBC Ideal Mouse (unfiltered)	1
VBC-top20-mm_VBC-top20-mm_AGCACTGCCAATTCCAGTGT	VBC Ideal Mouse (unfiltered)	1
VBC-top20-mm_VBC-top20-mm_AGCACTGGAGAGAAAGGATT	VBC Ideal Mouse (unfiltered)	20
VBC-top20-mm_VBC-top20-mm_AGCACTTAATAAAAACAATA	VBC Ideal Mouse (unfiltered)	5
VBC-top20-mm_VBC-top20-mm_AGCAGAAAGAGAGAAGATGT	VBC Ideal Mouse (unfiltered)	1
VBC-top20-mm_VBC-top20-mm_AGCAGAAAGGGACATTTTGG	VBC Ideal Mouse (unfiltered)	2
VBC-top20-mm_VBC-top20-mm_AGCAGAAGAGGATCACCTTG	VBC Ideal Mouse (unfiltered)	1
VBC-top20-mm_VBC-top20-mm_AGCAGAATCTCAGCATACTG	VBC Ideal Mouse (unfiltered)	3
VBC-top20-mm_VBC-top20-mm_AGCAGAGGGTGGTATCACGA	VBC Ideal Mouse (unfiltered)	1
VBC-top20-mm_VBC-top20-mm_AGCAGATTACAGGAGTAGCA	VBC Ideal Mouse (unfiltered)	1
VBC-top20-mm_VBC-top20-mm_AGCAGCAACAGAATCGTGCT	VBC Ideal Mouse (unfiltered)	2
VBC-top20-mm_VBC-top20-mm_AGCAGCACCAGAGCCCAGGA	VBC Ideal Mouse (unfiltered)	3
VBC-top20-mm_VBC-top20-mm_AGCAGCATGATGTTGCAGGC	VBC Ideal Mouse (unfiltered)	1
VBC-top20-mm_VBC-top20-mm_AGCAGCGACGCCCAGAAGTC	VBC Ideal Mouse (unfiltered)	1
VBC-top20-mm_VBC-top20-mm_AGCAGCGGCGATGCGGCCCC	VBC Ideal Mouse (unfiltered)	1
VBC-top20-mm_VBC-top20-mm_AGCAGCTAACAGATATCCAC	VBC Ideal Mouse (unfiltered)	1
VBC-top20-mm_VBC-top20-mm_AGCAGCTCAGGACCACTCAG	VBC Ideal Mouse (unfiltered)	14
VBC-top20-mm_VBC-top20-mm_AGCAGCTCCGGCTGGAGGCC	VBC Ideal Mouse (unfiltered)	3
VBC-top20-mm_VBC-top20-mm_AGCAGGATGTGGCCCTCACT	VBC Ideal Mouse (unfiltered)	1
VBC-top20-mm_VBC-top20-mm_AGCAGGCTTCGGAAACTGAG	VBC Ideal Mouse (unfiltered)	1
VBC-top20-mm_VBC-top20-mm_AGCAGGGAGATGAACACACA	VBC Ideal Mouse (unfiltered)	1
VBC-top20-mm_VBC-top20-mm_AGCAGGGCTGTGAGGCGCTG	VBC Ideal Mouse (unfiltered)	1
VBC-top20-mm_VBC-top20-mm_AGCAGGGCTTACCTTCTGGT	VBC Ideal Mouse (unfiltered)	1
VBC-top20-mm_VBC-top20-mm_AGCAGGTGGCCATGACAGAA	VBC Ideal Mouse (unfiltered)	1
VBC-top20-mm_VBC-top20-mm_AGCAGTCCCTGCCTATCTGC	VBC Ideal Mouse (unfiltered)	3
VBC-top20-mm_VBC-top20-mm_AGCAGTGGGCCAGATTGCCG	VBC Ideal Mouse (unfiltered)	1
VBC-top20-mm_VBC-top20-mm_AGCAGTGGTGAGAGATGACA	VBC Ideal Mouse (unfiltered)	1
VBC-top20-mm_VBC-top20-mm_AGCATAGGCCATCAGTGCCT	VBC Ideal Mouse (unfiltered)	2
VBC-top20-mm_VBC-top20-mm_AGCATCAAATAGTGCCAGGA	VBC Ideal Mouse (unfiltered)	1
VBC-top20-mm_VBC-top20-mm_AGCATCAGCGGCTACTTCCG	VBC Ideal Mouse (unfiltered)	8
VBC-top20-mm_VBC-top20-mm_AGCATCCTGAAGCTCCTAGA	VBC Ideal Mouse (unfiltered)	2
VBC-top20-mm_VBC-top20-mm_AGCATCGAGTAAGGGAGACC	VBC Ideal Mouse (unfiltered)	1
VBC-top20-mm_VBC-top20-mm_AGCATCTCCGACGATGCCAA	VBC Ideal Mouse (unfiltered)	2
VBC-top20-mm_VBC-top20-mm_AGCATCTGCTGGGCTTTCGA	VBC Ideal Mouse (unfiltered)	2
VBC-top20-mm_VBC-top20-mm_AGCATCTTTAGCAAGAAGGA	VBC Ideal Mouse (unfiltered)	1
VBC-top20-mm_VBC-top20-mm_AGCATGCTGCATTGCTCGAA	VBC Ideal Mouse (unfiltered)	1
VBC-top20-mm_VBC-top20-mm_AGCATGGAGGGCATGCGAGT	VBC Ideal Mouse (unfiltered)	1
VBC-top20-mm_VBC-top20-mm_AGCATGGCCAACTACCCGCA	VBC Ideal Mouse (unfiltered)	1
VBC-top20-mm_VBC-top20-mm_AGCATGGCTGAGAAAGCATG	VBC Ideal Mouse (unfiltered)	1
VBC-top20-mm_VBC-top20-mm_AGCATGGGACAGCCTTTGTG	VBC Ideal Mouse (unfiltered)	1
VBC-top20-mm_VBC-top20-mm_AGCATTCACCTTTTGAATCC	VBC Ideal Mouse (unfiltered)	1
VBC-top20-mm_VBC-top20-mm_AGCCAAAGAGAAGGGCACCT	VBC Ideal Mouse (unfiltered)	63
VBC-top20-mm_VBC-top20-mm_AGCCAAGGGGGACTACCCTC	VBC Ideal Mouse (unfiltered)	2
VBC-top20-mm_VBC-top20-mm_AGCCAAGTATCCAGCCACGG	VBC Ideal Mouse (unfiltered)	1
VBC-top20-mm_VBC-top20-mm_AGCCAATGTATCAGTTTCTT	VBC Ideal Mouse (unfiltered)	1
VBC-top20-mm_VBC-top20-mm_AGCCACAACAGTTAAAAACA	VBC Ideal Mouse (unfiltered)	12
VBC-top20-mm_VBC-top20-mm_AGCCACAATTTATCCTCTCC	VBC Ideal Mouse (unfiltered)	1
VBC-top20-mm_VBC-top20-mm_AGCCACAGAGAAGATCTGCG	VBC Ideal Mouse (unfiltered)	6
VBC-top20-mm_VBC-top20-mm_AGCCACAGCGGCATGGTAGC	VBC Ideal Mouse (unfiltered)	1
VBC-top20-mm_VBC-top20-mm_AGCCACCAGCAGCATGCCCG	VBC Ideal Mouse (unfiltered)	1
VBC-top20-mm_VBC-top20-mm_AGCCACCATCATGTATACTG	VBC Ideal Mouse (unfiltered)	1
VBC-top20-mm_VBC-top20-mm_AGCCACCATGATCCCATCAC	VBC Ideal Mouse (unfiltered)	3
VBC-top20-mm_VBC-top20-mm_AGCCACCGTATTCAAACAGA	VBC Ideal Mouse (unfiltered)	1
VBC-top20-mm_VBC-top20-mm_AGCCACCTGGGCCGGCCTGA	VBC Ideal Mouse (unfiltered)	2
VBC-top20-mm_VBC-top20-mm_AGCCACGCCCACCTACATTG	VBC Ideal Mouse (unfiltered)	2
VBC-top20-mm_VBC-top20-mm_AGCCACGGCCACGGCCGCAT	VBC Ideal Mouse (unfiltered)	5
VBC-top20-mm_VBC-top20-mm_AGCCAGAAGAGCATGCTCGC	VBC Ideal Mouse (unfiltered)	2
VBC-top20-mm_VBC-top20-mm_AGCCAGCAGATGCAGTCTAC	VBC Ideal Mouse (unfiltered)	2
VBC-top20-mm_VBC-top20-mm_AGCCAGCGAGGGCTGCTTTG	VBC Ideal Mouse (unfiltered)	1
VBC-top20-mm_VBC-top20-mm_AGCCAGCTCTGTGTTCATGA	VBC Ideal Mouse (unfiltered)	3
VBC-top20-mm_VBC-top20-mm_AGCCAGCTGAGCAAACCATG	VBC Ideal Mouse (unfiltered)	3
VBC-top20-mm_VBC-top20-mm_AGCCAGGGTATCCTGCCCAC	VBC Ideal Mouse (unfiltered)	1
VBC-top20-mm_VBC-top20-mm_AGCCATAGACTCCACAATCC	VBC Ideal Mouse (unfiltered)	1
VBC-top20-mm_VBC-top20-mm_AGCCATAGCTAACAGATAGA	VBC Ideal Mouse (unfiltered)	2
VBC-top20-mm_VBC-top20-mm_AGCCATATTCCTTAAGCTTG	VBC Ideal Mouse (unfiltered)	1
VBC-top20-mm_VBC-top20-mm_AGCCATCAGGAAGCTCTACC	VBC Ideal Mouse (unfiltered)	1
VBC-top20-mm_VBC-top20-mm_AGCCATCGTAGAATGTGGGT	VBC Ideal Mouse (unfiltered)	1
VBC-top20-mm_VBC-top20-mm_AGCCATCTGGAACTCAACAA	VBC Ideal Mouse (unfiltered)	4
VBC-top20-mm_VBC-top20-mm_AGCCATGGCCTCCACAGTAC	VBC Ideal Mouse (unfiltered)	1
VBC-top20-mm_VBC-top20-mm_AGCCATTGGCACCTACTTGG	VBC Ideal Mouse (unfiltered)	1
VBC-top20-mm_VBC-top20-mm_AGCCCAAGCAGACAGCTTGC	VBC Ideal Mouse (unfiltered)	1
VBC-top20-mm_VBC-top20-mm_AGCCCACAGGAGGAAAAGCC	VBC Ideal Mouse (unfiltered)	2
VBC-top20-mm_VBC-top20-mm_AGCCCAGGCGCCCACGATCT	VBC Ideal Mouse (unfiltered)	1
VBC-top20-mm_VBC-top20-mm_AGCCCCAGCGGATGGCAAAC	VBC Ideal Mouse (unfiltered)	2
VBC-top20-mm_VBC-top20-mm_AGCCCCCAGACACATCCTGC	VBC Ideal Mouse (unfiltered)	1
VBC-top20-mm_VBC-top20-mm_AGCCCCCGGAGGACCATCGA	VBC Ideal Mouse (unfiltered)	1
VBC-top20-mm_VBC-top20-mm_AGCCCCGAGGAAAATAGAGC	VBC Ideal Mouse (unfiltered)	1
VBC-top20-mm_VBC-top20-mm_AGCCCGTTCATCCCGGACTG	VBC Ideal Mouse (unfiltered)	2
VBC-top20-mm_VBC-top20-mm_AGCCCGTTGACGGCGCAGTG	VBC Ideal Mouse (unfiltered)	1
VBC-top20-mm_VBC-top20-mm_AGCCCTCCTCCAATGGCTGG	VBC Ideal Mouse (unfiltered)	7
VBC-top20-mm_VBC-top20-mm_AGCCCTGACACACGGCCCCA	VBC Ideal Mouse (unfiltered)	2
VBC-top20-mm_VBC-top20-mm_AGCCCTGACTTTCTATGTGG	VBC Ideal Mouse (unfiltered)	1
VBC-top20-mm_VBC-top20-mm_AGCCCTGAGAGACCTGTTTG	VBC Ideal Mouse (unfiltered)	1
VBC-top20-mm_VBC-top20-mm_AGCCCTGGAGCGGGAGCGTG	VBC Ideal Mouse (unfiltered)	1
VBC-top20-mm_VBC-top20-mm_AGCCGACTTCCGAGGCCAGT	VBC Ideal Mouse (unfiltered)	2
VBC-top20-mm_VBC-top20-mm_AGCCGAGGGTCGCAGCCCGG	VBC Ideal Mouse (unfiltered)	1
VBC-top20-mm_VBC-top20-mm_AGCCGAGTTGGGAATACCCT	VBC Ideal Mouse (unfiltered)	1
VBC-top20-mm_VBC-top20-mm_AGCCGATGTCAAGTCCTCGC	VBC Ideal Mouse (unfiltered)	1
VBC-top20-mm_VBC-top20-mm_AGCCGCAAGCCCAAGAACCA	VBC Ideal Mouse (unfiltered)	1
VBC-top20-mm_VBC-top20-mm_AGCCGCAGCCATCGGCCACG	VBC Ideal Mouse (unfiltered)	1
VBC-top20-mm_VBC-top20-mm_AGCCGCTCCAAGTCCACTCG	VBC Ideal Mouse (unfiltered)	1
VBC-top20-mm_VBC-top20-mm_AGCCGCTGATGCCCTACATG	VBC Ideal Mouse (unfiltered)	3
VBC-top20-mm_VBC-top20-mm_AGCCGTGTGGCCATCTCCGG	VBC Ideal Mouse (unfiltered)	1
VBC-top20-mm_VBC-top20-mm_AGCCTAAGAAGTCCACCTGG	VBC Ideal Mouse (unfiltered)	1
VBC-top20-mm_VBC-top20-mm_AGCCTACACTTATTAAACTG	VBC Ideal Mouse (unfiltered)	2
VBC-top20-mm_VBC-top20-mm_AGCCTACTAATATAAAAGGT	VBC Ideal Mouse (unfiltered)	1
VBC-top20-mm_VBC-top20-mm_AGCCTATTGCTACAACACAG	VBC Ideal Mouse (unfiltered)	1
VBC-top20-mm_VBC-top20-mm_AGCCTCGATTGGCCACATTT	VBC Ideal Mouse (unfiltered)	8
VBC-top20-mm_VBC-top20-mm_AGCCTCGCGGAGCGGCGCTT	VBC Ideal Mouse (unfiltered)	1
VBC-top20-mm_VBC-top20-mm_AGCCTGCAAAGCCTCCATGA	VBC Ideal Mouse (unfiltered)	3
VBC-top20-mm_VBC-top20-mm_AGCCTGCGCTACCAGTGCGC	VBC Ideal Mouse (unfiltered)	1
VBC-top20-mm_VBC-top20-mm_AGCCTGCTTCCTCCGTCTGA	VBC Ideal Mouse (unfiltered)	1
VBC-top20-mm_VBC-top20-mm_AGCCTGGATGGTGAAGCGGT	VBC Ideal Mouse (unfiltered)	1
VBC-top20-mm_VBC-top20-mm_AGCCTGGGGAGCGACGCGGG	VBC Ideal Mouse (unfiltered)	1
VBC-top20-mm_VBC-top20-mm_AGCCTGGGGGAAATGTCCGA	VBC Ideal Mouse (unfiltered)	2
VBC-top20-mm_VBC-top20-mm_AGCCTGTACTTCCAGCTTGG	VBC Ideal Mouse (unfiltered)	3
VBC-top20-mm_VBC-top20-mm_AGCCTGTGGTCCCTTACCGG	VBC Ideal Mouse (unfiltered)	1
VBC-top20-mm_VBC-top20-mm_AGCCTTCAAGATCATCCGTG	VBC Ideal Mouse (unfiltered)	1
VBC-top20-mm_VBC-top20-mm_AGCCTTCCACCTTATCCAGT	VBC Ideal Mouse (unfiltered)	1
VBC-top20-mm_VBC-top20-mm_AGCCTTCGCAGACCGCACTG	VBC Ideal Mouse (unfiltered)	1
VBC-top20-mm_VBC-top20-mm_AGCCTTCTAATTCGGCCTGA	VBC Ideal Mouse (unfiltered)	1
VBC-top20-mm_VBC-top20-mm_AGCCTTGAGGATGCGACTCC	VBC Ideal Mouse (unfiltered)	5
VBC-top20-mm_VBC-top20-mm_AGCCTTGGCACGGCGCTCGG	VBC Ideal Mouse (unfiltered)	1
VBC-top20-mm_VBC-top20-mm_AGCCTTGTTGAGCTTAACAA	VBC Ideal Mouse (unfiltered)	8
VBC-top20-mm_VBC-top20-mm_AGCGAAACTGCCGGAAGCGC	VBC Ideal Mouse (unfiltered)	1
VBC-top20-mm_VBC-top20-mm_AGCGAAAGCAGTTAGAACTC	VBC Ideal Mouse (unfiltered)	2
VBC-top20-mm_VBC-top20-mm_AGCGAATCAGCACACACACT	VBC Ideal Mouse (unfiltered)	1
VBC-top20-mm_VBC-top20-mm_AGCGAGCCAAGTTTGAACTT	VBC Ideal Mouse (unfiltered)	1
VBC-top20-mm_VBC-top20-mm_AGCGAGCGAAGGGAGGAGCG	VBC Ideal Mouse (unfiltered)	1
VBC-top20-mm_VBC-top20-mm_AGCGAGCTGAGAGTGCAGAA	VBC Ideal Mouse (unfiltered)	2
VBC-top20-mm_VBC-top20-mm_AGCGAGGCCTAGCCAAGAGC	VBC Ideal Mouse (unfiltered)	1
VBC-top20-mm_VBC-top20-mm_AGCGAGGTGAGTCGAGTGCG	VBC Ideal Mouse (unfiltered)	1
VBC-top20-mm_VBC-top20-mm_AGCGAGTGCTGTGCTTTCAT	VBC Ideal Mouse (unfiltered)	6
VBC-top20-mm_VBC-top20-mm_AGCGATTGGCAGAAGAGTCC	VBC Ideal Mouse (unfiltered)	2
VBC-top20-mm_VBC-top20-mm_AGCGCAAGAGGAAGTATAAC	VBC Ideal Mouse (unfiltered)	2
VBC-top20-mm_VBC-top20-mm_AGCGCACCCGGTAGATATAG	VBC Ideal Mouse (unfiltered)	1
VBC-top20-mm_VBC-top20-mm_AGCGCCACTGACATACCATG	VBC Ideal Mouse (unfiltered)	1
VBC-top20-mm_VBC-top20-mm_AGCGCCAGTGACGTCACAGA	VBC Ideal Mouse (unfiltered)	2
VBC-top20-mm_VBC-top20-mm_AGCGCCGCCATGGCCAAGTG	VBC Ideal Mouse (unfiltered)	1
VBC-top20-mm_VBC-top20-mm_AGCGCCGCCTCGAACTCCAT	VBC Ideal Mouse (unfiltered)	1
VBC-top20-mm_VBC-top20-mm_AGCGCCTCAACCTGGAGGAG	VBC Ideal Mouse (unfiltered)	3
VBC-top20-mm_VBC-top20-mm_AGCGCCTCAAGGTGTTGGAT	VBC Ideal Mouse (unfiltered)	1
VBC-top20-mm_VBC-top20-mm_AGCGCCTGCGTTACTACTGG	VBC Ideal Mouse (unfiltered)	1
VBC-top20-mm_VBC-top20-mm_AGCGCGACGTGAGACAACAG	VBC Ideal Mouse (unfiltered)	1
VBC-top20-mm_VBC-top20-mm_AGCGCGAGAAGGAGAAGCGG	VBC Ideal Mouse (unfiltered)	1
VBC-top20-mm_VBC-top20-mm_AGCGCGGGAGCGCCGCGTGC	VBC Ideal Mouse (unfiltered)	1
VBC-top20-mm_VBC-top20-mm_AGCGCGGGTCTGCAGGACAG	VBC Ideal Mouse (unfiltered)	1
VBC-top20-mm_VBC-top20-mm_AGCGCTCCACGATCCGATCA	VBC Ideal Mouse (unfiltered)	2
VBC-top20-mm_VBC-top20-mm_AGCGCTCGACGGCTTCCAGC	VBC Ideal Mouse (unfiltered)	1
VBC-top20-mm_VBC-top20-mm_AGCGCTCGGCGAACACACCG	VBC Ideal Mouse (unfiltered)	2
VBC-top20-mm_VBC-top20-mm_AGCGCTGAGCATCAGCACCG	VBC Ideal Mouse (unfiltered)	1
VBC-top20-mm_VBC-top20-mm_AGCGCTGAGCCGAGGCACTG	VBC Ideal Mouse (unfiltered)	1
VBC-top20-mm_VBC-top20-mm_AGCGCTGGCGAAAGGTCTCG	VBC Ideal Mouse (unfiltered)	1
VBC-top20-mm_VBC-top20-mm_AGCGCTTGAGCATAAGGGCC	VBC Ideal Mouse (unfiltered)	2
VBC-top20-mm_VBC-top20-mm_AGCGGAGCCGCATTTTCGGA	VBC Ideal Mouse (unfiltered)	3
VBC-top20-mm_VBC-top20-mm_AGCGGAGGGAGGCAGTCGCA	VBC Ideal Mouse (unfiltered)	1
VBC-top20-mm_VBC-top20-mm_AGCGGCACCGCAGGGCTAGG	VBC Ideal Mouse (unfiltered)	1
VBC-top20-mm_VBC-top20-mm_AGCGGCGGCGAAAACCCTGC	VBC Ideal Mouse (unfiltered)	1
VBC-top20-mm_VBC-top20-mm_AGCGGCGTGAGCAGTTCGAA	VBC Ideal Mouse (unfiltered)	3
VBC-top20-mm_VBC-top20-mm_AGCGGCTACAGAGGTCCCGG	VBC Ideal Mouse (unfiltered)	1
VBC-top20-mm_VBC-top20-mm_AGCGGGACTTGGCCACCACA	VBC Ideal Mouse (unfiltered)	3
VBC-top20-mm_VBC-top20-mm_AGCGGGGAGGAGAACCTGCA	VBC Ideal Mouse (unfiltered)	2
VBC-top20-mm_VBC-top20-mm_AGCGGGTACAAGATCTACCC	VBC Ideal Mouse (unfiltered)	2
VBC-top20-mm_VBC-top20-mm_AGCGGGTCTCGGTGACCCGC	VBC Ideal Mouse (unfiltered)	1
VBC-top20-mm_VBC-top20-mm_AGCGGTAACTGGGCAGACGG	VBC Ideal Mouse (unfiltered)	1
VBC-top20-mm_VBC-top20-mm_AGCGGTAGCGTAGCCCGCGC	VBC Ideal Mouse (unfiltered)	11
VBC-top20-mm_VBC-top20-mm_AGCGGTCAATTCCAGCCACC	VBC Ideal Mouse (unfiltered)	7
VBC-top20-mm_VBC-top20-mm_AGCGGTGGGAATGACAAGCA	VBC Ideal Mouse (unfiltered)	9
VBC-top20-mm_VBC-top20-mm_AGCGGTTGGTGCTGGAAGAA	VBC Ideal Mouse (unfiltered)	1
VBC-top20-mm_VBC-top20-mm_AGCGTAGAACATCAGGCACA	VBC Ideal Mouse (unfiltered)	1
VBC-top20-mm_VBC-top20-mm_AGCGTAGAGACACGTAGCTC	VBC Ideal Mouse (unfiltered)	3
VBC-top20-mm_VBC-top20-mm_AGCGTAGATTCTCCCCTCCA	VBC Ideal Mouse (unfiltered)	1
VBC-top20-mm_VBC-top20-mm_AGCGTCGAACCTTTCTGGCC	VBC Ideal Mouse (unfiltered)	2
VBC-top20-mm_VBC-top20-mm_AGCGTGGCCTGTAATGGTGA	VBC Ideal Mouse (unfiltered)	5
VBC-top20-mm_VBC-top20-mm_AGCGTTCGTAAGTCTCCCGC	VBC Ideal Mouse (unfiltered)	1
VBC-top20-mm_VBC-top20-mm_AGCGTTTAAATCCTGACTGT	VBC Ideal Mouse (unfiltered)	1
VBC-top20-mm_VBC-top20-mm_AGCGTTTCAGATGAACAATG	VBC Ideal Mouse (unfiltered)	1
VBC-top20-mm_VBC-top20-mm_AGCGTTTCCCACCAACTCTG	VBC Ideal Mouse (unfiltered)	2
VBC-top20-mm_VBC-top20-mm_AGCTAACAGATAGATGGCAT	VBC Ideal Mouse (unfiltered)	3
VBC-top20-mm_VBC-top20-mm_AGCTACCACCACTTGCCCGT	VBC Ideal Mouse (unfiltered)	1
VBC-top20-mm_VBC-top20-mm_AGCTACTTCCGAAGAGTGTA	VBC Ideal Mouse (unfiltered)	1
VBC-top20-mm_VBC-top20-mm_AGCTATCTGGTGTAGGCTGG	VBC Ideal Mouse (unfiltered)	6
VBC-top20-mm_VBC-top20-mm_AGCTATGACAGCTATAACAA	VBC Ideal Mouse (unfiltered)	2
VBC-top20-mm_VBC-top20-mm_AGCTATGGGAAACATTGCAC	VBC Ideal Mouse (unfiltered)	2
VBC-top20-mm_VBC-top20-mm_AGCTATTGGTGCTTTGCAGG	VBC Ideal Mouse (unfiltered)	27
VBC-top20-mm_VBC-top20-mm_AGCTCACGTGATGGCTACGG	VBC Ideal Mouse (unfiltered)	2
VBC-top20-mm_VBC-top20-mm_AGCTCAGCCCCACTGGACTT	VBC Ideal Mouse (unfiltered)	1
VBC-top20-mm_VBC-top20-mm_AGCTCAGGAAAGGAAATGCA	VBC Ideal Mouse (unfiltered)	1
VBC-top20-mm_VBC-top20-mm_AGCTCAGGACCACTCAGTGG	VBC Ideal Mouse (unfiltered)	15
VBC-top20-mm_VBC-top20-mm_AGCTCATTGGACACTCCACA	VBC Ideal Mouse (unfiltered)	2
VBC-top20-mm_VBC-top20-mm_AGCTCCAATGAATACAAGTC	VBC Ideal Mouse (unfiltered)	1
VBC-top20-mm_VBC-top20-mm_AGCTCCATCAATCAACTCAG	VBC Ideal Mouse (unfiltered)	7
VBC-top20-mm_VBC-top20-mm_AGCTCCATCGAGCAGGTCAG	VBC Ideal Mouse (unfiltered)	7
VBC-top20-mm_VBC-top20-mm_AGCTCCCCAGGACGTAGCTA	VBC Ideal Mouse (unfiltered)	1
VBC-top20-mm_VBC-top20-mm_AGCTCGAAGGAGAGTGTAGG	VBC Ideal Mouse (unfiltered)	1
VBC-top20-mm_VBC-top20-mm_AGCTCGACTGGGCCCGAGAG	VBC Ideal Mouse (unfiltered)	4
VBC-top20-mm_VBC-top20-mm_AGCTCGGAAGAGACCTTTTG	VBC Ideal Mouse (unfiltered)	2
VBC-top20-mm_VBC-top20-mm_AGCTCTAACTCATGAGCAAA	VBC Ideal Mouse (unfiltered)	1
VBC-top20-mm_VBC-top20-mm_AGCTCTACTGTCTGGAACAT	VBC Ideal Mouse (unfiltered)	2
VBC-top20-mm_VBC-top20-mm_AGCTCTGCATATTTACTCTG	VBC Ideal Mouse (unfiltered)	3
VBC-top20-mm_VBC-top20-mm_AGCTGAGCCATAGAGCTCCC	VBC Ideal Mouse (unfiltered)	1
VBC-top20-mm_VBC-top20-mm_AGCTGAGGTGAACAACTACT	VBC Ideal Mouse (unfiltered)	2
VBC-top20-mm_VBC-top20-mm_AGCTGATGCCAACGCAGTGG	VBC Ideal Mouse (unfiltered)	10
VBC-top20-mm_VBC-top20-mm_AGCTGCAGAACATCATTTGC	VBC Ideal Mouse (unfiltered)	1
VBC-top20-mm_VBC-top20-mm_AGCTGCAGGAGGCGCTTCCT	VBC Ideal Mouse (unfiltered)	1
VBC-top20-mm_VBC-top20-mm_AGCTGCAGGTGGCGCCAGTG	VBC Ideal Mouse (unfiltered)	1
VBC-top20-mm_VBC-top20-mm_AGCTGCATGAACTAGCCGTG	VBC Ideal Mouse (unfiltered)	1
VBC-top20-mm_VBC-top20-mm_AGCTGCCGGAAGGCTTCCCG	VBC Ideal Mouse (unfiltered)	1
VBC-top20-mm_VBC-top20-mm_AGCTGCCTTGAGCTCCCGGA	VBC Ideal Mouse (unfiltered)	1
VBC-top20-mm_VBC-top20-mm_AGCTGCGCAAGATCCAGGCG	VBC Ideal Mouse (unfiltered)	1
VBC-top20-mm_VBC-top20-mm_AGCTGCGCGGGACTGGCCGT	VBC Ideal Mouse (unfiltered)	1
VBC-top20-mm_VBC-top20-mm_AGCTGCTCAGAAATGTTCGG	VBC Ideal Mouse (unfiltered)	1
VBC-top20-mm_VBC-top20-mm_AGCTGCTGGCATACATGGTG	VBC Ideal Mouse (unfiltered)	1
VBC-top20-mm_VBC-top20-mm_AGCTGCTGGGAAATACGAAG	VBC Ideal Mouse (unfiltered)	2
VBC-top20-mm_VBC-top20-mm_AGCTGCTGTCAACCCTCCTG	VBC Ideal Mouse (unfiltered)	1
VBC-top20-mm_VBC-top20-mm_AGCTGGAAGGTCGGAAACTC	VBC Ideal Mouse (unfiltered)	1
VBC-top20-mm_VBC-top20-mm_AGCTGGCTGAAGGCTTCGTG	VBC Ideal Mouse (unfiltered)	1
VBC-top20-mm_VBC-top20-mm_AGCTGGGCTAGGCATAGAGC	VBC Ideal Mouse (unfiltered)	1
VBC-top20-mm_VBC-top20-mm_AGCTGGGGAAGTAACCTTTG	VBC Ideal Mouse (unfiltered)	1
VBC-top20-mm_VBC-top20-mm_AGCTGGGGCAAATCTGCCAG	VBC Ideal Mouse (unfiltered)	1
VBC-top20-mm_VBC-top20-mm_AGCTGGGGCTGCGACAGTTG	VBC Ideal Mouse (unfiltered)	2
VBC-top20-mm_VBC-top20-mm_AGCTGGTAGCGCCCAGTCGG	VBC Ideal Mouse (unfiltered)	1
VBC-top20-mm_VBC-top20-mm_AGCTGGTGGTGCAAAAAGGC	VBC Ideal Mouse (unfiltered)	2
VBC-top20-mm_VBC-top20-mm_AGCTGGTTTCTTGTAAGTGA	VBC Ideal Mouse (unfiltered)	3
VBC-top20-mm_VBC-top20-mm_AGCTGTAGCCCCGTTCAGTC	VBC Ideal Mouse (unfiltered)	5
VBC-top20-mm_VBC-top20-mm_AGCTGTATAACCCAGATGTG	VBC Ideal Mouse (unfiltered)	1
VBC-top20-mm_VBC-top20-mm_AGCTGTGGTGACTTTAGCAC	VBC Ideal Mouse (unfiltered)	1
VBC-top20-mm_VBC-top20-mm_AGCTGTGTGGAGGGCCATGC	VBC Ideal Mouse (unfiltered)	1
VBC-top20-mm_VBC-top20-mm_AGCTGTTGGCCGTGTCGTGT	VBC Ideal Mouse (unfiltered)	1
VBC-top20-mm_VBC-top20-mm_AGCTTCCAGGAAAACTATGC	VBC Ideal Mouse (unfiltered)	1
VBC-top20-mm_VBC-top20-mm_AGCTTCTGAAAATTGCCACC	VBC Ideal Mouse (unfiltered)	2
VBC-top20-mm_VBC-top20-mm_AGCTTCTGGTAGCAGCCAAG	VBC Ideal Mouse (unfiltered)	1
VBC-top20-mm_VBC-top20-mm_AGCTTGAAGCCCGTCAAGTC	VBC Ideal Mouse (unfiltered)	2
VBC-top20-mm_VBC-top20-mm_AGCTTGCAGAGCAGCTCTCG	VBC Ideal Mouse (unfiltered)	3
VBC-top20-mm_VBC-top20-mm_AGCTTGCTAAGGAGAGAGCT	VBC Ideal Mouse (unfiltered)	9
VBC-top20-mm_VBC-top20-mm_AGCTTGTGGACAAATGTATA	VBC Ideal Mouse (unfiltered)	1
VBC-top20-mm_VBC-top20-mm_AGCTTTCACAGTGGACTGTG	VBC Ideal Mouse (unfiltered)	1
VBC-top20-mm_VBC-top20-mm_AGCTTTCCAAGGATCTTCAG	VBC Ideal Mouse (unfiltered)	7
VBC-top20-mm_VBC-top20-mm_AGCTTTCCATCGTCCCTGTG	VBC Ideal Mouse (unfiltered)	24
VBC-top20-mm_VBC-top20-mm_AGCTTTCCCTTGCCCGAATA	VBC Ideal Mouse (unfiltered)	2
VBC-top20-mm_VBC-top20-mm_AGCTTTCTCACTATTTGACA	VBC Ideal Mouse (unfiltered)	2
VBC-top20-mm_VBC-top20-mm_AGGAAAAAATCGGCTCCAAA	VBC Ideal Mouse (unfiltered)	1
VBC-top20-mm_VBC-top20-mm_AGGAAAACACCAACACGACA	VBC Ideal Mouse (unfiltered)	2
VBC-top20-mm_VBC-top20-mm_AGGAAAACCCACACATTCCT	VBC Ideal Mouse (unfiltered)	1
VBC-top20-mm_VBC-top20-mm_AGGAAAAGCCCTGGGAACAG	VBC Ideal Mouse (unfiltered)	1
VBC-top20-mm_VBC-top20-mm_AGGAAAAGCTGTCCCGGTGT	VBC Ideal Mouse (unfiltered)	2
VBC-top20-mm_VBC-top20-mm_AGGAAACAGCACAGCCAGAG	VBC Ideal Mouse (unfiltered)	3
VBC-top20-mm_VBC-top20-mm_AGGAAACTGTGGTATCTCGT	VBC Ideal Mouse (unfiltered)	1
VBC-top20-mm_VBC-top20-mm_AGGAAAGTGGAGAACACTTT	VBC Ideal Mouse (unfiltered)	1
VBC-top20-mm_VBC-top20-mm_AGGAAATAACCAATAAGATG	VBC Ideal Mouse (unfiltered)	1
VBC-top20-mm_VBC-top20-mm_AGGAAATATAGGCCATTCCC	VBC Ideal Mouse (unfiltered)	2
VBC-top20-mm_VBC-top20-mm_AGGAAATCCATTCATACTTC	VBC Ideal Mouse (unfiltered)	2
VBC-top20-mm_VBC-top20-mm_AGGAACAAGGTTGTTATGGC	VBC Ideal Mouse (unfiltered)	4
VBC-top20-mm_VBC-top20-mm_AGGAACACCTTACCTTAAGT	VBC Ideal Mouse (unfiltered)	1
VBC-top20-mm_VBC-top20-mm_AGGAACAGAGATGGACTATG	VBC Ideal Mouse (unfiltered)	2
VBC-top20-mm_VBC-top20-mm_AGGAACCTGTCAATTTTCCC	VBC Ideal Mouse (unfiltered)	1
VBC-top20-mm_VBC-top20-mm_AGGAACGTGAAGGCGAAAAG	VBC Ideal Mouse (unfiltered)	1
VBC-top20-mm_VBC-top20-mm_AGGAACTGAAAAAAGTGTGC	VBC Ideal Mouse (unfiltered)	1
VBC-top20-mm_VBC-top20-mm_AGGAACTGCTAATCAACCAT	VBC Ideal Mouse (unfiltered)	1
VBC-top20-mm_VBC-top20-mm_AGGAACTTCGGAGCACGCTC	VBC Ideal Mouse (unfiltered)	2
VBC-top20-mm_VBC-top20-mm_AGGAAGAAGTGGTATACTTC	VBC Ideal Mouse (unfiltered)	1
VBC-top20-mm_VBC-top20-mm_AGGAAGAGATCGCCGAGTAC	VBC Ideal Mouse (unfiltered)	1
VBC-top20-mm_VBC-top20-mm_AGGAAGAGGAGCTTTCGGAG	VBC Ideal Mouse (unfiltered)	2
VBC-top20-mm_VBC-top20-mm_AGGAAGATCCATGTCATCCG	VBC Ideal Mouse (unfiltered)	1
VBC-top20-mm_VBC-top20-mm_AGGAAGATGGCCTTCTCGGA	VBC Ideal Mouse (unfiltered)	3
VBC-top20-mm_VBC-top20-mm_AGGAAGCAAATAACTTCCTG	VBC Ideal Mouse (unfiltered)	7
VBC-top20-mm_VBC-top20-mm_AGGAAGCAGTTGGAGACATA	VBC Ideal Mouse (unfiltered)	1
VBC-top20-mm_VBC-top20-mm_AGGAAGCCTTGACAGAACTG	VBC Ideal Mouse (unfiltered)	1
VBC-top20-mm_VBC-top20-mm_AGGAAGCGAAAATGTCGGAA	VBC Ideal Mouse (unfiltered)	1
VBC-top20-mm_VBC-top20-mm_AGGAAGCGCAAGTCTGTTCG	VBC Ideal Mouse (unfiltered)	8
VBC-top20-mm_VBC-top20-mm_AGGAAGCTTCATTACAATGA	VBC Ideal Mouse (unfiltered)	6
VBC-top20-mm_VBC-top20-mm_AGGAAGGCCGAAGAGTGCTG	VBC Ideal Mouse (unfiltered)	1
VBC-top20-mm_VBC-top20-mm_AGGAAGGCTCTGACAGACAA	VBC Ideal Mouse (unfiltered)	1
VBC-top20-mm_VBC-top20-mm_AGGAAGGGCGCGAGGGTTTG	VBC Ideal Mouse (unfiltered)	6
VBC-top20-mm_VBC-top20-mm_AGGAAGGTGGAGAGGTCTGT	VBC Ideal Mouse (unfiltered)	1
VBC-top20-mm_VBC-top20-mm_AGGAAGGTGGGGCCGTACCA	VBC Ideal Mouse (unfiltered)	1
VBC-top20-mm_VBC-top20-mm_AGGAAGTACCTTCGCAGTGT	VBC Ideal Mouse (unfiltered)	6
VBC-top20-mm_VBC-top20-mm_AGGAAGTCACGAGCACATAG	VBC Ideal Mouse (unfiltered)	1
VBC-top20-mm_VBC-top20-mm_AGGAATAAAGCCCCAGCGGA	VBC Ideal Mouse (unfiltered)	2
VBC-top20-mm_VBC-top20-mm_AGGAATAGCACGCGGTGGCC	VBC Ideal Mouse (unfiltered)	5
VBC-top20-mm_VBC-top20-mm_AGGAATAGCCCTGACTCATG	VBC Ideal Mouse (unfiltered)	7
VBC-top20-mm_VBC-top20-mm_AGGAATGGGAAAGTTCAGAC	VBC Ideal Mouse (unfiltered)	1
VBC-top20-mm_VBC-top20-mm_AGGAATTCTTGGTCCCAAAC	VBC Ideal Mouse (unfiltered)	2
VBC-top20-mm_VBC-top20-mm_AGGACACAGGCACTATCATG	VBC Ideal Mouse (unfiltered)	1
VBC-top20-mm_VBC-top20-mm_AGGACACATGGCCAGTACCC	VBC Ideal Mouse (unfiltered)	1
VBC-top20-mm_VBC-top20-mm_AGGACACCTCAAGGAACTGA	VBC Ideal Mouse (unfiltered)	1
VBC-top20-mm_VBC-top20-mm_AGGACAGAGAAAGTCGAACC	VBC Ideal Mouse (unfiltered)	3
VBC-top20-mm_VBC-top20-mm_AGGACAGATTCGATCCAGAC	VBC Ideal Mouse (unfiltered)	1
VBC-top20-mm_VBC-top20-mm_AGGACAGGGACCACTTCTGG	VBC Ideal Mouse (unfiltered)	1
VBC-top20-mm_VBC-top20-mm_AGGACAGGTGGTCTCTTAGT	VBC Ideal Mouse (unfiltered)	46
VBC-top20-mm_VBC-top20-mm_AGGACATGAGCCGGTCACTG	VBC Ideal Mouse (unfiltered)	1
VBC-top20-mm_VBC-top20-mm_AGGACCACTCACCACACCCT	VBC Ideal Mouse (unfiltered)	1
VBC-top20-mm_VBC-top20-mm_AGGACCCCAATGCACCCAAG	VBC Ideal Mouse (unfiltered)	65
VBC-top20-mm_VBC-top20-mm_AGGACCTCAGTGGTGTAAAC	VBC Ideal Mouse (unfiltered)	6
VBC-top20-mm_VBC-top20-mm_AGGACTCATCAGAGGATAAA	VBC Ideal Mouse (unfiltered)	2
VBC-top20-mm_VBC-top20-mm_AGGACTCCACTTTTGAAAAC	VBC Ideal Mouse (unfiltered)	1
VBC-top20-mm_VBC-top20-mm_AGGACTCTGCCTGAAGTCTC	VBC Ideal Mouse (unfiltered)	3
VBC-top20-mm_VBC-top20-mm_AGGACTGAGAGCTCACATGA	VBC Ideal Mouse (unfiltered)	1
VBC-top20-mm_VBC-top20-mm_AGGACTGATTGTGGTGACGT	VBC Ideal Mouse (unfiltered)	1
VBC-top20-mm_VBC-top20-mm_AGGACTGCGAGGGGGCGGGG	VBC Ideal Mouse (unfiltered)	1
VBC-top20-mm_VBC-top20-mm_AGGACTGGCTCTTAGGAAGA	VBC Ideal Mouse (unfiltered)	5
VBC-top20-mm_VBC-top20-mm_AGGAGAACCAGATATCTGTG	VBC Ideal Mouse (unfiltered)	1
VBC-top20-mm_VBC-top20-mm_AGGAGAAGTTGAACCTGTGC	VBC Ideal Mouse (unfiltered)	2
VBC-top20-mm_VBC-top20-mm_AGGAGAATTTTGGACCTCGC	VBC Ideal Mouse (unfiltered)	1
VBC-top20-mm_VBC-top20-mm_AGGAGAGCAACCATACCATC	VBC Ideal Mouse (unfiltered)	4
VBC-top20-mm_VBC-top20-mm_AGGAGATGACTATTCTGCAT	VBC Ideal Mouse (unfiltered)	1
VBC-top20-mm_VBC-top20-mm_AGGAGCATCTCTGTACACAA	VBC Ideal Mouse (unfiltered)	3
VBC-top20-mm_VBC-top20-mm_AGGAGCTCTGGCCCTTATGG	VBC Ideal Mouse (unfiltered)	12
VBC-top20-mm_VBC-top20-mm_AGGAGCTGGAGTTCTATCTG	VBC Ideal Mouse (unfiltered)	18
VBC-top20-mm_VBC-top20-mm_AGGAGCTGGCGCGTGACACA	VBC Ideal Mouse (unfiltered)	1
VBC-top20-mm_VBC-top20-mm_AGGAGCTGGGAGACATACAG	VBC Ideal Mouse (unfiltered)	1
VBC-top20-mm_VBC-top20-mm_AGGAGGAAACAGAAGAATGG	VBC Ideal Mouse (unfiltered)	1
VBC-top20-mm_VBC-top20-mm_AGGAGGATGAAGCTGGACAC	VBC Ideal Mouse (unfiltered)	1
VBC-top20-mm_VBC-top20-mm_AGGAGGGGAAGTGGTCATGT	VBC Ideal Mouse (unfiltered)	1
VBC-top20-mm_VBC-top20-mm_AGGAGGGGCCTTCTGCTGTG	VBC Ideal Mouse (unfiltered)	1
VBC-top20-mm_VBC-top20-mm_AGGAGGGTTCCCCACTTCAT	VBC Ideal Mouse (unfiltered)	2
VBC-top20-mm_VBC-top20-mm_AGGAGGTAAAAAGAGCATTC	VBC Ideal Mouse (unfiltered)	1
VBC-top20-mm_VBC-top20-mm_AGGAGGTAAAAGAGGCCATG	VBC Ideal Mouse (unfiltered)	1
VBC-top20-mm_VBC-top20-mm_AGGAGGTGAAGCGAATCCTG	VBC Ideal Mouse (unfiltered)	2
VBC-top20-mm_VBC-top20-mm_AGGAGGTGGTACAATACACC	VBC Ideal Mouse (unfiltered)	1
VBC-top20-mm_VBC-top20-mm_AGGAGTAGGAGTATGTCATT	VBC Ideal Mouse (unfiltered)	1
VBC-top20-mm_VBC-top20-mm_AGGAGTATTATACCTTCATG	VBC Ideal Mouse (unfiltered)	3
VBC-top20-mm_VBC-top20-mm_AGGAGTCACTCACAATGTGA	VBC Ideal Mouse (unfiltered)	1
VBC-top20-mm_VBC-top20-mm_AGGAGTCCAAGGCCCAGTAG	VBC Ideal Mouse (unfiltered)	1
VBC-top20-mm_VBC-top20-mm_AGGAGTGACTATCGCCAGTG	VBC Ideal Mouse (unfiltered)	1
VBC-top20-mm_VBC-top20-mm_AGGAGTTAATGATTCATTGC	VBC Ideal Mouse (unfiltered)	1
VBC-top20-mm_VBC-top20-mm_AGGAGTTGAGGATCTTCCCA	VBC Ideal Mouse (unfiltered)	1
VBC-top20-mm_VBC-top20-mm_AGGATAAGGATTCGGAGCTG	VBC Ideal Mouse (unfiltered)	1
VBC-top20-mm_VBC-top20-mm_AGGATACTCCGGTATTACTT	VBC Ideal Mouse (unfiltered)	1
VBC-top20-mm_VBC-top20-mm_AGGATATGCACAGACCACCC	VBC Ideal Mouse (unfiltered)	2
VBC-top20-mm_VBC-top20-mm_AGGATCATCTCAATGTGGCA	VBC Ideal Mouse (unfiltered)	20
VBC-top20-mm_VBC-top20-mm_AGGATCATGATGCCCACGAA	VBC Ideal Mouse (unfiltered)	1
VBC-top20-mm_VBC-top20-mm_AGGATCCGTGTGAAACTGGA	VBC Ideal Mouse (unfiltered)	10
VBC-top20-mm_VBC-top20-mm_AGGATCCTGAGGGGTGAGCA	VBC Ideal Mouse (unfiltered)	1
VBC-top20-mm_VBC-top20-mm_AGGATCCTGCCTTGATTCGC	VBC Ideal Mouse (unfiltered)	2
VBC-top20-mm_VBC-top20-mm_AGGATCGACGAGAATGTGCT	VBC Ideal Mouse (unfiltered)	1
VBC-top20-mm_VBC-top20-mm_AGGATCGCCTGCCTGGCCCA	VBC Ideal Mouse (unfiltered)	1
VBC-top20-mm_VBC-top20-mm_AGGATGACATCATCAACTTG	VBC Ideal Mouse (unfiltered)	1
VBC-top20-mm_VBC-top20-mm_AGGATGAGCGCACGCGGTGA	VBC Ideal Mouse (unfiltered)	1
VBC-top20-mm_VBC-top20-mm_AGGATGCGAAGCCTAGGGTG	VBC Ideal Mouse (unfiltered)	1
VBC-top20-mm_VBC-top20-mm_AGGATGGTACCTAAGAAGCT	VBC Ideal Mouse (unfiltered)	3
VBC-top20-mm_VBC-top20-mm_AGGATGTCAAGCTTTCCCAA	VBC Ideal Mouse (unfiltered)	1
VBC-top20-mm_VBC-top20-mm_AGGATTATTCGCATCCTTCC	VBC Ideal Mouse (unfiltered)	6
VBC-top20-mm_VBC-top20-mm_AGGATTCGCCTACATATGGG	VBC Ideal Mouse (unfiltered)	1
VBC-top20-mm_VBC-top20-mm_AGGATTTCAAAACCGACTTG	VBC Ideal Mouse (unfiltered)	1
VBC-top20-mm_VBC-top20-mm_AGGCAAGAAGGTATTAGTGA	VBC Ideal Mouse (unfiltered)	1
VBC-top20-mm_VBC-top20-mm_AGGCAAGAGCTCCGTCATCC	VBC Ideal Mouse (unfiltered)	1
VBC-top20-mm_VBC-top20-mm_AGGCAAGGAATCGTTCCTGC	VBC Ideal Mouse (unfiltered)	1
VBC-top20-mm_VBC-top20-mm_AGGCACAAGGAGTGTAAAGC	VBC Ideal Mouse (unfiltered)	1
VBC-top20-mm_VBC-top20-mm_AGGCACAAGTGCGCATTGGT	VBC Ideal Mouse (unfiltered)	4
VBC-top20-mm_VBC-top20-mm_AGGCACAGTTGTTCTCATAG	VBC Ideal Mouse (unfiltered)	1
VBC-top20-mm_VBC-top20-mm_AGGCACATGAAATATATTGG	VBC Ideal Mouse (unfiltered)	1
VBC-top20-mm_VBC-top20-mm_AGGCACCATAATCTCGCCAT	VBC Ideal Mouse (unfiltered)	1
VBC-top20-mm_VBC-top20-mm_AGGCACGGCAAAAACAGTAT	VBC Ideal Mouse (unfiltered)	1
VBC-top20-mm_VBC-top20-mm_AGGCACGTCACCTTGCGCCG	VBC Ideal Mouse (unfiltered)	1
VBC-top20-mm_VBC-top20-mm_AGGCACTGAACGAGCTCCGT	VBC Ideal Mouse (unfiltered)	1
VBC-top20-mm_VBC-top20-mm_AGGCACTGGCGGTGGTCTAC	VBC Ideal Mouse (unfiltered)	1
VBC-top20-mm_VBC-top20-mm_AGGCAGATAAGAAAAAACCC	VBC Ideal Mouse (unfiltered)	1
VBC-top20-mm_VBC-top20-mm_AGGCAGCCCGCACAGATATC	VBC Ideal Mouse (unfiltered)	1
VBC-top20-mm_VBC-top20-mm_AGGCAGCTGAGATGCTTTAT	VBC Ideal Mouse (unfiltered)	1
VBC-top20-mm_VBC-top20-mm_AGGCAGGCACACACCAAGGC	VBC Ideal Mouse (unfiltered)	1
VBC-top20-mm_VBC-top20-mm_AGGCAGGTAAGTCATCTAGT	VBC Ideal Mouse (unfiltered)	1
VBC-top20-mm_VBC-top20-mm_AGGCAGGTACGGCAGCATGG	VBC Ideal Mouse (unfiltered)	1
VBC-top20-mm_VBC-top20-mm_AGGCAGTAGCTGCCCATCGG	VBC Ideal Mouse (unfiltered)	1
VBC-top20-mm_VBC-top20-mm_AGGCAGTCCCCAGATCGTAC	VBC Ideal Mouse (unfiltered)	2
VBC-top20-mm_VBC-top20-mm_AGGCATCATGGATGACGCAT	VBC Ideal Mouse (unfiltered)	1
VBC-top20-mm_VBC-top20-mm_AGGCATCCAATTCAGCATCC	VBC Ideal Mouse (unfiltered)	2
VBC-top20-mm_VBC-top20-mm_AGGCATCCCAGACCCGCAGG	VBC Ideal Mouse (unfiltered)	1
VBC-top20-mm_VBC-top20-mm_AGGCATCGTCGTCTGACGTC	VBC Ideal Mouse (unfiltered)	1
VBC-top20-mm_VBC-top20-mm_AGGCATCTCTATCAAGTTGC	VBC Ideal Mouse (unfiltered)	3
VBC-top20-mm_VBC-top20-mm_AGGCATTCAGAGAGCCAGAT	VBC Ideal Mouse (unfiltered)	1
VBC-top20-mm_VBC-top20-mm_AGGCCAAATAACCTAGTAAT	VBC Ideal Mouse (unfiltered)	2
VBC-top20-mm_VBC-top20-mm_AGGCCAGGAAGAACCAAGGT	VBC Ideal Mouse (unfiltered)	1
VBC-top20-mm_VBC-top20-mm_AGGCCAGTGACAAAGTGGAA	VBC Ideal Mouse (unfiltered)	4
VBC-top20-mm_VBC-top20-mm_AGGCCAGTTCACCAGGCGGT	VBC Ideal Mouse (unfiltered)	1
VBC-top20-mm_VBC-top20-mm_AGGCCATGGAGTGAATGTGG	VBC Ideal Mouse (unfiltered)	2
VBC-top20-mm_VBC-top20-mm_AGGCCATGTGGCGCACTTGG	VBC Ideal Mouse (unfiltered)	1
VBC-top20-mm_VBC-top20-mm_AGGCCCGTAGAGAAGTATAT	VBC Ideal Mouse (unfiltered)	1
VBC-top20-mm_VBC-top20-mm_AGGCCCTGGGAGTCGCAACT	VBC Ideal Mouse (unfiltered)	1
VBC-top20-mm_VBC-top20-mm_AGGCCGAACTCGCGGCAGTA	VBC Ideal Mouse (unfiltered)	1
VBC-top20-mm_VBC-top20-mm_AGGCCGAGCTTCACGTAGGG	VBC Ideal Mouse (unfiltered)	1
VBC-top20-mm_VBC-top20-mm_AGGCCGCAAGGTCATCTGTT	VBC Ideal Mouse (unfiltered)	1
VBC-top20-mm_VBC-top20-mm_AGGCCGCGAAGGGCCTGGCC	VBC Ideal Mouse (unfiltered)	2
VBC-top20-mm_VBC-top20-mm_AGGCCGCTCCGACGCTGCCC	VBC Ideal Mouse (unfiltered)	1
VBC-top20-mm_VBC-top20-mm_AGGCCGTTGGCATGGCGAGG	VBC Ideal Mouse (unfiltered)	1
VBC-top20-mm_VBC-top20-mm_AGGCCTAGAGAACATGTACC	VBC Ideal Mouse (unfiltered)	31
VBC-top20-mm_VBC-top20-mm_AGGCCTCAGAACTACCTTTT	VBC Ideal Mouse (unfiltered)	5
VBC-top20-mm_VBC-top20-mm_AGGCCTGAAGTACGTTAACG	VBC Ideal Mouse (unfiltered)	1
VBC-top20-mm_VBC-top20-mm_AGGCCTGCGAGTCAGCCATA	VBC Ideal Mouse (unfiltered)	1
VBC-top20-mm_VBC-top20-mm_AGGCCTGGAGACCGCTATGA	VBC Ideal Mouse (unfiltered)	2
VBC-top20-mm_VBC-top20-mm_AGGCCTTCTATACTACAGAC	VBC Ideal Mouse (unfiltered)	2
VBC-top20-mm_VBC-top20-mm_AGGCCTTCTGGGCTGTGTAG	VBC Ideal Mouse (unfiltered)	1
VBC-top20-mm_VBC-top20-mm_AGGCCTTTTAAACAACCCTC	VBC Ideal Mouse (unfiltered)	2
VBC-top20-mm_VBC-top20-mm_AGGCGCCAAGTCCTGACCAC	VBC Ideal Mouse (unfiltered)	3
VBC-top20-mm_VBC-top20-mm_AGGCGCGAATAGATCGAGGA	VBC Ideal Mouse (unfiltered)	1
VBC-top20-mm_VBC-top20-mm_AGGCGCGACAACACGTGCAG	VBC Ideal Mouse (unfiltered)	1
VBC-top20-mm_VBC-top20-mm_AGGCGGACACCGTCCACATG	VBC Ideal Mouse (unfiltered)	1
VBC-top20-mm_VBC-top20-mm_AGGCGGTGGGCCCCGAGTGG	VBC Ideal Mouse (unfiltered)	1
VBC-top20-mm_VBC-top20-mm_AGGCGTAGGAAGAGGCAATG	VBC Ideal Mouse (unfiltered)	1
VBC-top20-mm_VBC-top20-mm_AGGCGTGAATTCCGGAACAG	VBC Ideal Mouse (unfiltered)	1
VBC-top20-mm_VBC-top20-mm_AGGCTACCGCTGCATTGGAG	VBC Ideal Mouse (unfiltered)	1
VBC-top20-mm_VBC-top20-mm_AGGCTATGTCTGAAAGGGAA	VBC Ideal Mouse (unfiltered)	4
VBC-top20-mm_VBC-top20-mm_AGGCTATTTCATTTTCAAAC	VBC Ideal Mouse (unfiltered)	3
VBC-top20-mm_VBC-top20-mm_AGGCTCCCTTATCATATGGA	VBC Ideal Mouse (unfiltered)	7
VBC-top20-mm_VBC-top20-mm_AGGCTCTGCTCTTACCTTCT	VBC Ideal Mouse (unfiltered)	1
VBC-top20-mm_VBC-top20-mm_AGGCTCTGGTCCAAAGAGAG	VBC Ideal Mouse (unfiltered)	1
VBC-top20-mm_VBC-top20-mm_AGGCTCTGTGGGTAACCGTG	VBC Ideal Mouse (unfiltered)	1
VBC-top20-mm_VBC-top20-mm_AGGCTGCAATCACCATCCTT	VBC Ideal Mouse (unfiltered)	1
VBC-top20-mm_VBC-top20-mm_AGGCTGCATCTGAATCCCAG	VBC Ideal Mouse (unfiltered)	2
VBC-top20-mm_VBC-top20-mm_AGGCTGCCAAAGAGGTCTCG	VBC Ideal Mouse (unfiltered)	1
VBC-top20-mm_VBC-top20-mm_AGGCTGCCAAAGATGACCAT	VBC Ideal Mouse (unfiltered)	1
VBC-top20-mm_VBC-top20-mm_AGGCTGGAGGACCATCTGCT	VBC Ideal Mouse (unfiltered)	1
VBC-top20-mm_VBC-top20-mm_AGGCTGGAGGTAAGTGGAGG	VBC Ideal Mouse (unfiltered)	1
VBC-top20-mm_VBC-top20-mm_AGGCTGTCCACACACAGCAA	VBC Ideal Mouse (unfiltered)	5
VBC-top20-mm_VBC-top20-mm_AGGCTGTGGAGGAGCCAGAT	VBC Ideal Mouse (unfiltered)	3
VBC-top20-mm_VBC-top20-mm_AGGCTTACCGTACCTTCCAA	VBC Ideal Mouse (unfiltered)	1
VBC-top20-mm_VBC-top20-mm_AGGCTTCTGGCTTCGAAGGA	VBC Ideal Mouse (unfiltered)	4
VBC-top20-mm_VBC-top20-mm_AGGCTTGCCCTGCACAACTT	VBC Ideal Mouse (unfiltered)	3
VBC-top20-mm_VBC-top20-mm_AGGCTTTTGCAAAGCCATTG	VBC Ideal Mouse (unfiltered)	1
VBC-top20-mm_VBC-top20-mm_AGGGAAAGGGCCAAAGACCC	VBC Ideal Mouse (unfiltered)	1
VBC-top20-mm_VBC-top20-mm_AGGGAACAGAATCCGGTTGG	VBC Ideal Mouse (unfiltered)	1
VBC-top20-mm_VBC-top20-mm_AGGGAACCCAGACTGGTTGG	VBC Ideal Mouse (unfiltered)	1
VBC-top20-mm_VBC-top20-mm_AGGGAACTATATGATAAAGG	VBC Ideal Mouse (unfiltered)	3
VBC-top20-mm_VBC-top20-mm_AGGGAACTGCGGGAGCCCGA	VBC Ideal Mouse (unfiltered)	1
VBC-top20-mm_VBC-top20-mm_AGGGAAGATTCGGAGTCGCC	VBC Ideal Mouse (unfiltered)	2
VBC-top20-mm_VBC-top20-mm_AGGGAAGTACTCCGCATGCG	VBC Ideal Mouse (unfiltered)	7
VBC-top20-mm_VBC-top20-mm_AGGGAAGTGGGATTCCTAAG	VBC Ideal Mouse (unfiltered)	5
VBC-top20-mm_VBC-top20-mm_AGGGACATGATGCTCTCGGT	VBC Ideal Mouse (unfiltered)	1
VBC-top20-mm_VBC-top20-mm_AGGGACCCTCCTCACTCCAC	VBC Ideal Mouse (unfiltered)	1
VBC-top20-mm_VBC-top20-mm_AGGGACTCAGGTCTGTTCGT	VBC Ideal Mouse (unfiltered)	1
VBC-top20-mm_VBC-top20-mm_AGGGAGAGACTGAGGTCTGC	VBC Ideal Mouse (unfiltered)	2
VBC-top20-mm_VBC-top20-mm_AGGGAGCAGCGCTCTTCTGC	VBC Ideal Mouse (unfiltered)	1
VBC-top20-mm_VBC-top20-mm_AGGGAGCAGGAACAAAGGAC	VBC Ideal Mouse (unfiltered)	2
VBC-top20-mm_VBC-top20-mm_AGGGAGGAACGCTGAGAAAG	VBC Ideal Mouse (unfiltered)	1
VBC-top20-mm_VBC-top20-mm_AGGGAGGTGATCCTGAGCGG	VBC Ideal Mouse (unfiltered)	1
VBC-top20-mm_VBC-top20-mm_AGGGAGTCTCCTGGCACATT	VBC Ideal Mouse (unfiltered)	2
VBC-top20-mm_VBC-top20-mm_AGGGAGTTCTTGTAGTCAGG	VBC Ideal Mouse (unfiltered)	1
VBC-top20-mm_VBC-top20-mm_AGGGATCCCATCTTTGATAA	VBC Ideal Mouse (unfiltered)	3
VBC-top20-mm_VBC-top20-mm_AGGGATGAACTTTTCAGTGA	VBC Ideal Mouse (unfiltered)	3
VBC-top20-mm_VBC-top20-mm_AGGGATGTCGGTGGGGTCAG	VBC Ideal Mouse (unfiltered)	2
VBC-top20-mm_VBC-top20-mm_AGGGCACCTGGTGATTGGGT	VBC Ideal Mouse (unfiltered)	1
VBC-top20-mm_VBC-top20-mm_AGGGCAGAAAAAGCCCAGAC	VBC Ideal Mouse (unfiltered)	1
VBC-top20-mm_VBC-top20-mm_AGGGCAGAACAGGTTGAATA	VBC Ideal Mouse (unfiltered)	1
VBC-top20-mm_VBC-top20-mm_AGGGCAGCGCGAGGCCGTGG	VBC Ideal Mouse (unfiltered)	1
VBC-top20-mm_VBC-top20-mm_AGGGCAGCTAGAATCCAGAA	VBC Ideal Mouse (unfiltered)	2
VBC-top20-mm_VBC-top20-mm_AGGGCAGCTGCTCAAGTGGA	VBC Ideal Mouse (unfiltered)	1
VBC-top20-mm_VBC-top20-mm_AGGGCCAAGTCTGACTTGCT	VBC Ideal Mouse (unfiltered)	1
VBC-top20-mm_VBC-top20-mm_AGGGCCGGTAGCATCTCATC	VBC Ideal Mouse (unfiltered)	1
VBC-top20-mm_VBC-top20-mm_AGGGCGCTTGTGGAGCATTG	VBC Ideal Mouse (unfiltered)	1
VBC-top20-mm_VBC-top20-mm_AGGGCTCCCTCTTAAGTTAC	VBC Ideal Mouse (unfiltered)	1
VBC-top20-mm_VBC-top20-mm_AGGGCTCCTGAGCTTTATGG	VBC Ideal Mouse (unfiltered)	1
VBC-top20-mm_VBC-top20-mm_AGGGCTGCCCTACAAAGCAA	VBC Ideal Mouse (unfiltered)	5
VBC-top20-mm_VBC-top20-mm_AGGGCTGTGTATTTATCCTC	VBC Ideal Mouse (unfiltered)	3
VBC-top20-mm_VBC-top20-mm_AGGGCTTCCTGACAACATAC	VBC Ideal Mouse (unfiltered)	13
VBC-top20-mm_VBC-top20-mm_AGGGGAAGCGGGTCGTGATG	VBC Ideal Mouse (unfiltered)	2
VBC-top20-mm_VBC-top20-mm_AGGGGAGGTATTCTTGTGGA	VBC Ideal Mouse (unfiltered)	2
VBC-top20-mm_VBC-top20-mm_AGGGGATGTCCACAGAAGGG	VBC Ideal Mouse (unfiltered)	2
VBC-top20-mm_VBC-top20-mm_AGGGGCACTCACACGTCCCG	VBC Ideal Mouse (unfiltered)	1
VBC-top20-mm_VBC-top20-mm_AGGGGCAGAATCCAGTACTG	VBC Ideal Mouse (unfiltered)	1
VBC-top20-mm_VBC-top20-mm_AGGGGCCAGGGTGAGCCTTC	VBC Ideal Mouse (unfiltered)	1
VBC-top20-mm_VBC-top20-mm_AGGGGCCGCCAGTAGCTTTG	VBC Ideal Mouse (unfiltered)	1
VBC-top20-mm_VBC-top20-mm_AGGGGCCTGCGAAGCATCCC	VBC Ideal Mouse (unfiltered)	1
VBC-top20-mm_VBC-top20-mm_AGGGGCTCCAGGATATTGCT	VBC Ideal Mouse (unfiltered)	1
VBC-top20-mm_VBC-top20-mm_AGGGGCTGAAGTTTGCAGGG	VBC Ideal Mouse (unfiltered)	1
VBC-top20-mm_VBC-top20-mm_AGGGGGCTGGGGCAGTACAC	VBC Ideal Mouse (unfiltered)	1
VBC-top20-mm_VBC-top20-mm_AGGGGGGAGGCTCAATGAAA	VBC Ideal Mouse (unfiltered)	1
VBC-top20-mm_VBC-top20-mm_AGGGGTACTGCAGTACCGTG	VBC Ideal Mouse (unfiltered)	1
VBC-top20-mm_VBC-top20-mm_AGGGGTCAGCTGCTACATGC	VBC Ideal Mouse (unfiltered)	1
VBC-top20-mm_VBC-top20-mm_AGGGGTCATCTGCTGCATTG	VBC Ideal Mouse (unfiltered)	1
VBC-top20-mm_VBC-top20-mm_AGGGGTCTGCATCAACTGTC	VBC Ideal Mouse (unfiltered)	1
VBC-top20-mm_VBC-top20-mm_AGGGGTGCTTCTGTTCAGCC	VBC Ideal Mouse (unfiltered)	4
VBC-top20-mm_VBC-top20-mm_AGGGGTTGCATCACTATCAT	VBC Ideal Mouse (unfiltered)	3
VBC-top20-mm_VBC-top20-mm_AGGGTACAGGACTAGAAACA	VBC Ideal Mouse (unfiltered)	1
VBC-top20-mm_VBC-top20-mm_AGGGTATACAAGGAAAGGTT	VBC Ideal Mouse (unfiltered)	3
VBC-top20-mm_VBC-top20-mm_AGGGTATTGAGGCAGTGCGC	VBC Ideal Mouse (unfiltered)	1
VBC-top20-mm_VBC-top20-mm_AGGGTCACTCACCAGTTTCA	VBC Ideal Mouse (unfiltered)	1
VBC-top20-mm_VBC-top20-mm_AGGGTCCAGGAAAGCCAGAT	VBC Ideal Mouse (unfiltered)	1
VBC-top20-mm_VBC-top20-mm_AGGGTCCCGGAACATATGCA	VBC Ideal Mouse (unfiltered)	1
VBC-top20-mm_VBC-top20-mm_AGGGTCTGACCCATGAACCT	VBC Ideal Mouse (unfiltered)	2
VBC-top20-mm_VBC-top20-mm_AGGGTCTTGATTGCCGCCCA	VBC Ideal Mouse (unfiltered)	3
VBC-top20-mm_VBC-top20-mm_AGGGTGAGGCCGAGAAGCCT	VBC Ideal Mouse (unfiltered)	1
VBC-top20-mm_VBC-top20-mm_AGGGTGCCAGGCTCCAATAC	VBC Ideal Mouse (unfiltered)	9
VBC-top20-mm_VBC-top20-mm_AGGGTGCGGAGAAGGTTCAA	VBC Ideal Mouse (unfiltered)	1
VBC-top20-mm_VBC-top20-mm_AGGGTGCTGGGAAGAGATGT	VBC Ideal Mouse (unfiltered)	2
VBC-top20-mm_VBC-top20-mm_AGGGTGGCGGCCGGTCCCAG	VBC Ideal Mouse (unfiltered)	1
VBC-top20-mm_VBC-top20-mm_AGGGTGGCGGGCACGATCTC	VBC Ideal Mouse (unfiltered)	2
VBC-top20-mm_VBC-top20-mm_AGGGTGGCTGGGGCGTCCTG	VBC Ideal Mouse (unfiltered)	1
VBC-top20-mm_VBC-top20-mm_AGGGTGTGGACCCTAACAGC	VBC Ideal Mouse (unfiltered)	2
VBC-top20-mm_VBC-top20-mm_AGGGTGTTCTGACTTCCCTT	VBC Ideal Mouse (unfiltered)	1
VBC-top20-mm_VBC-top20-mm_AGGGTTCCCCACTTCATAGG	VBC Ideal Mouse (unfiltered)	2
VBC-top20-mm_VBC-top20-mm_AGGGTTGCAAGGAACAGGAG	VBC Ideal Mouse (unfiltered)	1
VBC-top20-mm_VBC-top20-mm_AGGGTTTAGGGGCCAGGCAC	VBC Ideal Mouse (unfiltered)	2
VBC-top20-mm_VBC-top20-mm_AGGTAATTCAGAGATCTGTG	VBC Ideal Mouse (unfiltered)	2
VBC-top20-mm_VBC-top20-mm_AGGTAGTAGTGAAACCCAGG	VBC Ideal Mouse (unfiltered)	1
VBC-top20-mm_VBC-top20-mm_AGGTAGTGGCCGATCATCTC	VBC Ideal Mouse (unfiltered)	4
VBC-top20-mm_VBC-top20-mm_AGGTCAAAAGAAATGAACTG	VBC Ideal Mouse (unfiltered)	1
VBC-top20-mm_VBC-top20-mm_AGGTCAGATTGTCAAGCATG	VBC Ideal Mouse (unfiltered)	2
VBC-top20-mm_VBC-top20-mm_AGGTCAGCCGAAGTTGTGCA	VBC Ideal Mouse (unfiltered)	3
VBC-top20-mm_VBC-top20-mm_AGGTCAGGAAGAACCTGCAG	VBC Ideal Mouse (unfiltered)	1
VBC-top20-mm_VBC-top20-mm_AGGTCCAGAGAGCAAATGAA	VBC Ideal Mouse (unfiltered)	5
VBC-top20-mm_VBC-top20-mm_AGGTCCAGATCAGTTGACAG	VBC Ideal Mouse (unfiltered)	1
VBC-top20-mm_VBC-top20-mm_AGGTCCAGGTCAAACGTCGA	VBC Ideal Mouse (unfiltered)	2
VBC-top20-mm_VBC-top20-mm_AGGTCCCCGACGTTTGCCGG	VBC Ideal Mouse (unfiltered)	1
VBC-top20-mm_VBC-top20-mm_AGGTCCTGGAATCCTGACTG	VBC Ideal Mouse (unfiltered)	1
VBC-top20-mm_VBC-top20-mm_AGGTCCTGGCATCTTGTCCA	VBC Ideal Mouse (unfiltered)	25
VBC-top20-mm_VBC-top20-mm_AGGTCGATGTGCATCCGCAA	VBC Ideal Mouse (unfiltered)	1
VBC-top20-mm_VBC-top20-mm_AGGTCTACAGGTGTGCCTTC	VBC Ideal Mouse (unfiltered)	1
VBC-top20-mm_VBC-top20-mm_AGGTCTCTAAAAGCTCCGGG	VBC Ideal Mouse (unfiltered)	2
VBC-top20-mm_VBC-top20-mm_AGGTCTCTACGGAATCAAAG	VBC Ideal Mouse (unfiltered)	1
VBC-top20-mm_VBC-top20-mm_AGGTCTGAAGATCTGCCCGA	VBC Ideal Mouse (unfiltered)	2
VBC-top20-mm_VBC-top20-mm_AGGTGACCGACTTCGCCCGA	VBC Ideal Mouse (unfiltered)	1
VBC-top20-mm_VBC-top20-mm_AGGTGACTACGAGAAGGGTG	VBC Ideal Mouse (unfiltered)	6
VBC-top20-mm_VBC-top20-mm_AGGTGAGCCTCGTAGCTAGG	VBC Ideal Mouse (unfiltered)	1
VBC-top20-mm_VBC-top20-mm_AGGTGAGGGCAGCTACTCCA	VBC Ideal Mouse (unfiltered)	1
VBC-top20-mm_VBC-top20-mm_AGGTGATGGAGAACTCGCCC	VBC Ideal Mouse (unfiltered)	6
VBC-top20-mm_VBC-top20-mm_AGGTGATGGCCATGACAAAG	VBC Ideal Mouse (unfiltered)	1
VBC-top20-mm_VBC-top20-mm_AGGTGATGGTACTGTTAGCT	VBC Ideal Mouse (unfiltered)	3
VBC-top20-mm_VBC-top20-mm_AGGTGCACCGGAGGCGAGGT	VBC Ideal Mouse (unfiltered)	4
VBC-top20-mm_VBC-top20-mm_AGGTGCACTGGTTATAGGAA	VBC Ideal Mouse (unfiltered)	2
VBC-top20-mm_VBC-top20-mm_AGGTGCAGATTGCTGTGTTC	VBC Ideal Mouse (unfiltered)	2
VBC-top20-mm_VBC-top20-mm_AGGTGCAGCAATGTCCTTGT	VBC Ideal Mouse (unfiltered)	1
VBC-top20-mm_VBC-top20-mm_AGGTGCAGCAGGCACTAAGA	VBC Ideal Mouse (unfiltered)	1
VBC-top20-mm_VBC-top20-mm_AGGTGCAGCTAAAACTGGGG	VBC Ideal Mouse (unfiltered)	1
VBC-top20-mm_VBC-top20-mm_AGGTGCAGGATGATCTCCAA	VBC Ideal Mouse (unfiltered)	3
VBC-top20-mm_VBC-top20-mm_AGGTGCCCAAGCCCCTGTGC	VBC Ideal Mouse (unfiltered)	1
VBC-top20-mm_VBC-top20-mm_AGGTGCGAGAGACAGCGGTC	VBC Ideal Mouse (unfiltered)	1
VBC-top20-mm_VBC-top20-mm_AGGTGCGGGAGTATGAGTTG	VBC Ideal Mouse (unfiltered)	5
VBC-top20-mm_VBC-top20-mm_AGGTGCGGGGCACACATAGC	VBC Ideal Mouse (unfiltered)	1
VBC-top20-mm_VBC-top20-mm_AGGTGCTAGCAATAGCATTG	VBC Ideal Mouse (unfiltered)	5
VBC-top20-mm_VBC-top20-mm_AGGTGCTGCTACGACTCTAC	VBC Ideal Mouse (unfiltered)	1
VBC-top20-mm_VBC-top20-mm_AGGTGCTGCTGAGATTTTTC	VBC Ideal Mouse (unfiltered)	1
VBC-top20-mm_VBC-top20-mm_AGGTGCTTGTCATTCAGGAC	VBC Ideal Mouse (unfiltered)	1
VBC-top20-mm_VBC-top20-mm_AGGTGGAACTCACAACGAAA	VBC Ideal Mouse (unfiltered)	1
VBC-top20-mm_VBC-top20-mm_AGGTGGAATTGTCCCAGCTT	VBC Ideal Mouse (unfiltered)	5
VBC-top20-mm_VBC-top20-mm_AGGTGGAGTATTTCCTGAAG	VBC Ideal Mouse (unfiltered)	10
VBC-top20-mm_VBC-top20-mm_AGGTGGCAATGACAAACTTC	VBC Ideal Mouse (unfiltered)	9
VBC-top20-mm_VBC-top20-mm_AGGTGGCGGCAACCACCAGG	VBC Ideal Mouse (unfiltered)	1
VBC-top20-mm_VBC-top20-mm_AGGTGGCTCCGGCGGCTGAC	VBC Ideal Mouse (unfiltered)	2
VBC-top20-mm_VBC-top20-mm_AGGTGGGGGTGCCCGCAGGG	VBC Ideal Mouse (unfiltered)	1
VBC-top20-mm_VBC-top20-mm_AGGTGGTGCATTGGTACTAT	VBC Ideal Mouse (unfiltered)	1
VBC-top20-mm_VBC-top20-mm_AGGTGGTGGCAATGCAGTAA	VBC Ideal Mouse (unfiltered)	4
VBC-top20-mm_VBC-top20-mm_AGGTGTGTGAGAAGGTGCAG	VBC Ideal Mouse (unfiltered)	2
VBC-top20-mm_VBC-top20-mm_AGGTGTTGGGGGAAGAGGGC	VBC Ideal Mouse (unfiltered)	2
VBC-top20-mm_VBC-top20-mm_AGGTTCAAAAATAAAGAAGC	VBC Ideal Mouse (unfiltered)	1
VBC-top20-mm_VBC-top20-mm_AGGTTCATTTTGACTGTAGC	VBC Ideal Mouse (unfiltered)	1
VBC-top20-mm_VBC-top20-mm_AGGTTCCCCCACAGCAGAGC	VBC Ideal Mouse (unfiltered)	1
VBC-top20-mm_VBC-top20-mm_AGGTTCTGACCACCTACATA	VBC Ideal Mouse (unfiltered)	1
VBC-top20-mm_VBC-top20-mm_AGGTTCTGAGTTGGTCAGGC	VBC Ideal Mouse (unfiltered)	1
VBC-top20-mm_VBC-top20-mm_AGGTTCTGTAAAGGCAGCGG	VBC Ideal Mouse (unfiltered)	1
VBC-top20-mm_VBC-top20-mm_AGGTTGAAAACAAGAAGCCT	VBC Ideal Mouse (unfiltered)	3
VBC-top20-mm_VBC-top20-mm_AGGTTGCAGGCCGAATGCGG	VBC Ideal Mouse (unfiltered)	1
VBC-top20-mm_VBC-top20-mm_AGGTTGGCGAGTTGAAATGG	VBC Ideal Mouse (unfiltered)	2
VBC-top20-mm_VBC-top20-mm_AGGTTGGTGAACGACCCTGG	VBC Ideal Mouse (unfiltered)	1
VBC-top20-mm_VBC-top20-mm_AGGTTTACCACAACGAAAGC	VBC Ideal Mouse (unfiltered)	7
VBC-top20-mm_VBC-top20-mm_AGGTTTCAAACAGCTCAAGT	VBC Ideal Mouse (unfiltered)	1
VBC-top20-mm_VBC-top20-mm_AGGTTTCAAAGTGCAGCCAT	VBC Ideal Mouse (unfiltered)	3
VBC-top20-mm_VBC-top20-mm_AGGTTTCAGAAGTCCTAAAT	VBC Ideal Mouse (unfiltered)	2
VBC-top20-mm_VBC-top20-mm_AGTAAAGAGTTCCGGGAAGG	VBC Ideal Mouse (unfiltered)	3
VBC-top20-mm_VBC-top20-mm_AGTAAAGGAGATATGCTATG	VBC Ideal Mouse (unfiltered)	4
VBC-top20-mm_VBC-top20-mm_AGTAACAAGCACCAGAAATC	VBC Ideal Mouse (unfiltered)	1
VBC-top20-mm_VBC-top20-mm_AGTAACCATATGGAGGCCGC	VBC Ideal Mouse (unfiltered)	3
VBC-top20-mm_VBC-top20-mm_AGTAATGGCAATCTCTCAGG	VBC Ideal Mouse (unfiltered)	4
VBC-top20-mm_VBC-top20-mm_AGTACAACACACCCAAATAT	VBC Ideal Mouse (unfiltered)	7
VBC-top20-mm_VBC-top20-mm_AGTACAGTAGTTATAACTAC	VBC Ideal Mouse (unfiltered)	1
VBC-top20-mm_VBC-top20-mm_AGTACATCGATAAGACCATT	VBC Ideal Mouse (unfiltered)	2
VBC-top20-mm_VBC-top20-mm_AGTACCAATACTCAGAACCC	VBC Ideal Mouse (unfiltered)	1
VBC-top20-mm_VBC-top20-mm_AGTACCACCTGGCGTCATGC	VBC Ideal Mouse (unfiltered)	1
VBC-top20-mm_VBC-top20-mm_AGTACCCCAAGACTCAGCAC	VBC Ideal Mouse (unfiltered)	2
VBC-top20-mm_VBC-top20-mm_AGTACCGCCGATTTCCCCCG	VBC Ideal Mouse (unfiltered)	1
VBC-top20-mm_VBC-top20-mm_AGTACCTCAAAGGAGAGTCC	VBC Ideal Mouse (unfiltered)	6
VBC-top20-mm_VBC-top20-mm_AGTACCTTACACGAGCGCGC	VBC Ideal Mouse (unfiltered)	1
VBC-top20-mm_VBC-top20-mm_AGTACGTGGATGACAATCTG	VBC Ideal Mouse (unfiltered)	1
VBC-top20-mm_VBC-top20-mm_AGTAGAACTCCGTTTCATCT	VBC Ideal Mouse (unfiltered)	13
VBC-top20-mm_VBC-top20-mm_AGTAGAAGAATCATTCAGAG	VBC Ideal Mouse (unfiltered)	1
VBC-top20-mm_VBC-top20-mm_AGTAGACTGTATGAGGACAG	VBC Ideal Mouse (unfiltered)	1
VBC-top20-mm_VBC-top20-mm_AGTAGAGCAAGGTCCGCAGG	VBC Ideal Mouse (unfiltered)	1
VBC-top20-mm_VBC-top20-mm_AGTAGAGGATAACTTATCCA	VBC Ideal Mouse (unfiltered)	1
VBC-top20-mm_VBC-top20-mm_AGTAGAGGTAGGATTTCCCC	VBC Ideal Mouse (unfiltered)	1
VBC-top20-mm_VBC-top20-mm_AGTAGCCAAAGTCTCCCTGC	VBC Ideal Mouse (unfiltered)	1
VBC-top20-mm_VBC-top20-mm_AGTAGCTGTAGGAAAGATGC	VBC Ideal Mouse (unfiltered)	1
VBC-top20-mm_VBC-top20-mm_AGTAGGAAAGGAAGGGCGCG	VBC Ideal Mouse (unfiltered)	5
VBC-top20-mm_VBC-top20-mm_AGTAGGCAGTGCGGTAGCGA	VBC Ideal Mouse (unfiltered)	1
VBC-top20-mm_VBC-top20-mm_AGTAGGCCAGTATCTGTCAA	VBC Ideal Mouse (unfiltered)	4
VBC-top20-mm_VBC-top20-mm_AGTAGGCCTTCCCACACAGT	VBC Ideal Mouse (unfiltered)	1
VBC-top20-mm_VBC-top20-mm_AGTAGGGGTGGTCATTATGT	VBC Ideal Mouse (unfiltered)	2
VBC-top20-mm_VBC-top20-mm_AGTAGTAGACGCCAGGCACT	VBC Ideal Mouse (unfiltered)	1
VBC-top20-mm_VBC-top20-mm_AGTAGTCGGAGAGCGCCCAG	VBC Ideal Mouse (unfiltered)	1
VBC-top20-mm_VBC-top20-mm_AGTAGTGGCGCCACAGCGGC	VBC Ideal Mouse (unfiltered)	2
VBC-top20-mm_VBC-top20-mm_AGTAGTTGCAGACATCGCAG	VBC Ideal Mouse (unfiltered)	1
VBC-top20-mm_VBC-top20-mm_AGTATAATACATTCCAGTAT	VBC Ideal Mouse (unfiltered)	3
VBC-top20-mm_VBC-top20-mm_AGTATATCACGCTCCAATCA	VBC Ideal Mouse (unfiltered)	1
VBC-top20-mm_VBC-top20-mm_AGTATATGCCCAAGAGTACT	VBC Ideal Mouse (unfiltered)	5
VBC-top20-mm_VBC-top20-mm_AGTATCGAGGGACAGTTAGT	VBC Ideal Mouse (unfiltered)	2
VBC-top20-mm_VBC-top20-mm_AGTATCTGATGACATTGGCC	VBC Ideal Mouse (unfiltered)	5
VBC-top20-mm_VBC-top20-mm_AGTATCTGTCAGCGTCCAGG	VBC Ideal Mouse (unfiltered)	1
VBC-top20-mm_VBC-top20-mm_AGTATGAGTATGCCATGCGC	VBC Ideal Mouse (unfiltered)	3
VBC-top20-mm_VBC-top20-mm_AGTATGCGCCGTCCGTGTGG	VBC Ideal Mouse (unfiltered)	1
VBC-top20-mm_VBC-top20-mm_AGTATTCCAGGTCCAGTCGC	VBC Ideal Mouse (unfiltered)	5
VBC-top20-mm_VBC-top20-mm_AGTATTGATGGCCTGGTAGG	VBC Ideal Mouse (unfiltered)	1
VBC-top20-mm_VBC-top20-mm_AGTATTGGCAGATTCCTGCT	VBC Ideal Mouse (unfiltered)	2
VBC-top20-mm_VBC-top20-mm_AGTCAAACATCTGGACACAG	VBC Ideal Mouse (unfiltered)	1
VBC-top20-mm_VBC-top20-mm_AGTCAAACCAGTCAAACATC	VBC Ideal Mouse (unfiltered)	1
VBC-top20-mm_VBC-top20-mm_AGTCAAAGCCGTCAGGATCC	VBC Ideal Mouse (unfiltered)	1
VBC-top20-mm_VBC-top20-mm_AGTCAACCTCTACCACGTGC	VBC Ideal Mouse (unfiltered)	2
VBC-top20-mm_VBC-top20-mm_AGTCAAGTATGTAATCTCAT	VBC Ideal Mouse (unfiltered)	1
VBC-top20-mm_VBC-top20-mm_AGTCAATCACATCGATAACA	VBC Ideal Mouse (unfiltered)	1
VBC-top20-mm_VBC-top20-mm_AGTCAATGTTAGCCTTGTGT	VBC Ideal Mouse (unfiltered)	1
VBC-top20-mm_VBC-top20-mm_AGTCACCCCATGTATTGCGC	VBC Ideal Mouse (unfiltered)	1
VBC-top20-mm_VBC-top20-mm_AGTCAGAGAAATTTTGAAGA	VBC Ideal Mouse (unfiltered)	2
VBC-top20-mm_VBC-top20-mm_AGTCAGCCCATCGAGAAATG	VBC Ideal Mouse (unfiltered)	1
VBC-top20-mm_VBC-top20-mm_AGTCAGCCGCTCCTCGTAGA	VBC Ideal Mouse (unfiltered)	4
VBC-top20-mm_VBC-top20-mm_AGTCAGGAACACTAAATGGC	VBC Ideal Mouse (unfiltered)	2
VBC-top20-mm_VBC-top20-mm_AGTCAGGAACATTGTACAGC	VBC Ideal Mouse (unfiltered)	1
VBC-top20-mm_VBC-top20-mm_AGTCAGGAAGGGAATCCCAT	VBC Ideal Mouse (unfiltered)	1
VBC-top20-mm_VBC-top20-mm_AGTCAGGACGAGATAGTGCT	VBC Ideal Mouse (unfiltered)	1
VBC-top20-mm_VBC-top20-mm_AGTCAGGGAAAATAAGAATC	VBC Ideal Mouse (unfiltered)	1
VBC-top20-mm_VBC-top20-mm_AGTCAGGGTGCAGTAAAGGA	VBC Ideal Mouse (unfiltered)	2
VBC-top20-mm_VBC-top20-mm_AGTCAGTAGTGATCAGAACA	VBC Ideal Mouse (unfiltered)	2
VBC-top20-mm_VBC-top20-mm_AGTCAGTTACCTCCAATCGG	VBC Ideal Mouse (unfiltered)	1
VBC-top20-mm_VBC-top20-mm_AGTCATAAGGACAAAACTGG	VBC Ideal Mouse (unfiltered)	2
VBC-top20-mm_VBC-top20-mm_AGTCATAGAGCGCCAGGAAG	VBC Ideal Mouse (unfiltered)	1
VBC-top20-mm_VBC-top20-mm_AGTCATATCGAAGAAAAGAT	VBC Ideal Mouse (unfiltered)	2
VBC-top20-mm_VBC-top20-mm_AGTCATCCTCGGAAATGAGC	VBC Ideal Mouse (unfiltered)	1
VBC-top20-mm_VBC-top20-mm_AGTCATTGTCACTGTAACAC	VBC Ideal Mouse (unfiltered)	1
VBC-top20-mm_VBC-top20-mm_AGTCCAAAGGGAGAGTCTGT	VBC Ideal Mouse (unfiltered)	1
VBC-top20-mm_VBC-top20-mm_AGTCCACAGAGCCGTCGCTC	VBC Ideal Mouse (unfiltered)	1
VBC-top20-mm_VBC-top20-mm_AGTCCACTCGCGGAGAGTGG	VBC Ideal Mouse (unfiltered)	1
VBC-top20-mm_VBC-top20-mm_AGTCCAGTAAGCATAGAGCA	VBC Ideal Mouse (unfiltered)	2
VBC-top20-mm_VBC-top20-mm_AGTCCCACAAGAAGTTGAAC	VBC Ideal Mouse (unfiltered)	1
VBC-top20-mm_VBC-top20-mm_AGTCCCGGAAGTCCTTGCTC	VBC Ideal Mouse (unfiltered)	2
VBC-top20-mm_VBC-top20-mm_AGTCCCTAAAAATTACAAGC	VBC Ideal Mouse (unfiltered)	3
VBC-top20-mm_VBC-top20-mm_AGTCCCTCAGGACAGAATGA	VBC Ideal Mouse (unfiltered)	2
VBC-top20-mm_VBC-top20-mm_AGTCCGCAGGGATGCGGCTG	VBC Ideal Mouse (unfiltered)	1
VBC-top20-mm_VBC-top20-mm_AGTCCGGAGGCGCTCGCCGG	VBC Ideal Mouse (unfiltered)	1
VBC-top20-mm_VBC-top20-mm_AGTCCGGCTAGTTCGTGAAT	VBC Ideal Mouse (unfiltered)	7
VBC-top20-mm_VBC-top20-mm_AGTCCGGGTACAGCTCAAAC	VBC Ideal Mouse (unfiltered)	2
VBC-top20-mm_VBC-top20-mm_AGTCCGTCTGTCCATCCATG	VBC Ideal Mouse (unfiltered)	1
VBC-top20-mm_VBC-top20-mm_AGTCCTCTTACATAGATCCG	VBC Ideal Mouse (unfiltered)	1
VBC-top20-mm_VBC-top20-mm_AGTCCTGGCCGAGCTATGAC	VBC Ideal Mouse (unfiltered)	1
VBC-top20-mm_VBC-top20-mm_AGTCGCCAGAGCACATCCAA	VBC Ideal Mouse (unfiltered)	6
VBC-top20-mm_VBC-top20-mm_AGTCGGAAGGAGAAGAGCTT	VBC Ideal Mouse (unfiltered)	1
VBC-top20-mm_VBC-top20-mm_AGTCGGTTTGTTGTGAAGTC	VBC Ideal Mouse (unfiltered)	1
VBC-top20-mm_VBC-top20-mm_AGTCGTAGCAGCACCTCCCG	VBC Ideal Mouse (unfiltered)	1
VBC-top20-mm_VBC-top20-mm_AGTCTAAAAGAGCATACCTA	VBC Ideal Mouse (unfiltered)	1
VBC-top20-mm_VBC-top20-mm_AGTCTATTCTATGTGCACTG	VBC Ideal Mouse (unfiltered)	1
VBC-top20-mm_VBC-top20-mm_AGTCTCCAAAGTCTTTTAGG	VBC Ideal Mouse (unfiltered)	1
VBC-top20-mm_VBC-top20-mm_AGTCTCCACGATGGCCACTG	VBC Ideal Mouse (unfiltered)	1
VBC-top20-mm_VBC-top20-mm_AGTCTCCAGCCTCAGCCAAG	VBC Ideal Mouse (unfiltered)	2
VBC-top20-mm_VBC-top20-mm_AGTCTCCCAAGAAAGTCTTA	VBC Ideal Mouse (unfiltered)	2
VBC-top20-mm_VBC-top20-mm_AGTCTCCTTTTGGTGACCGT	VBC Ideal Mouse (unfiltered)	1
VBC-top20-mm_VBC-top20-mm_AGTCTCGCCAGAATGCGTCG	VBC Ideal Mouse (unfiltered)	1
VBC-top20-mm_VBC-top20-mm_AGTCTCGGGGCAAGCCTCTG	VBC Ideal Mouse (unfiltered)	1
VBC-top20-mm_VBC-top20-mm_AGTCTCTCAGAGACCACGGC	VBC Ideal Mouse (unfiltered)	2
VBC-top20-mm_VBC-top20-mm_AGTCTCTGACACAGTTCCTG	VBC Ideal Mouse (unfiltered)	1
VBC-top20-mm_VBC-top20-mm_AGTCTGAAATGGAATTAGCA	VBC Ideal Mouse (unfiltered)	2
VBC-top20-mm_VBC-top20-mm_AGTCTGAGGGTTCCACACGC	VBC Ideal Mouse (unfiltered)	1
VBC-top20-mm_VBC-top20-mm_AGTCTGCAGGAACGGCCGGA	VBC Ideal Mouse (unfiltered)	1
VBC-top20-mm_VBC-top20-mm_AGTCTGGAGCGGCTTCGGAG	VBC Ideal Mouse (unfiltered)	1
VBC-top20-mm_VBC-top20-mm_AGTCTGGCAGGAGGAATAAT	VBC Ideal Mouse (unfiltered)	2
VBC-top20-mm_VBC-top20-mm_AGTCTGGCATCACTTTTCCC	VBC Ideal Mouse (unfiltered)	2
VBC-top20-mm_VBC-top20-mm_AGTCTGGGTCTGCAGCGTGG	VBC Ideal Mouse (unfiltered)	1
VBC-top20-mm_VBC-top20-mm_AGTCTGTCAGCTCCTTTCTT	VBC Ideal Mouse (unfiltered)	1
VBC-top20-mm_VBC-top20-mm_AGTCTGTGTCCAGGTCACTA	VBC Ideal Mouse (unfiltered)	1
VBC-top20-mm_VBC-top20-mm_AGTCTTGGGAAAAATCCAGG	VBC Ideal Mouse (unfiltered)	1
VBC-top20-mm_VBC-top20-mm_AGTCTTGGTGGGCTTCACAA	VBC Ideal Mouse (unfiltered)	1
VBC-top20-mm_VBC-top20-mm_AGTGAAAAGGATGGACCCAT	VBC Ideal Mouse (unfiltered)	1
VBC-top20-mm_VBC-top20-mm_AGTGAAATGCAAAGACTGCG	VBC Ideal Mouse (unfiltered)	1
VBC-top20-mm_VBC-top20-mm_AGTGAAGAGCTGCAAAGACC	VBC Ideal Mouse (unfiltered)	2
VBC-top20-mm_VBC-top20-mm_AGTGAAGATAAAGCCAGACA	VBC Ideal Mouse (unfiltered)	3
VBC-top20-mm_VBC-top20-mm_AGTGAAGATGGTAAAACAGA	VBC Ideal Mouse (unfiltered)	1
VBC-top20-mm_VBC-top20-mm_AGTGAAGCCCAGCACGTCAA	VBC Ideal Mouse (unfiltered)	1
VBC-top20-mm_VBC-top20-mm_AGTGAAGGAAGTACTCTCTC	VBC Ideal Mouse (unfiltered)	1
VBC-top20-mm_VBC-top20-mm_AGTGAAGTTGATGGGCCCAC	VBC Ideal Mouse (unfiltered)	1
VBC-top20-mm_VBC-top20-mm_AGTGACACCCCAGCCATTGG	VBC Ideal Mouse (unfiltered)	1
VBC-top20-mm_VBC-top20-mm_AGTGAGAGCTGTCATGACAC	VBC Ideal Mouse (unfiltered)	1
VBC-top20-mm_VBC-top20-mm_AGTGAGAGGCTCCTCGGCGC	VBC Ideal Mouse (unfiltered)	1
VBC-top20-mm_VBC-top20-mm_AGTGAGCAGCAGCCTCATGA	VBC Ideal Mouse (unfiltered)	2
VBC-top20-mm_VBC-top20-mm_AGTGAGGCACAAGGTCACGC	VBC Ideal Mouse (unfiltered)	1
VBC-top20-mm_VBC-top20-mm_AGTGAGGCCGGTGCAGAATC	VBC Ideal Mouse (unfiltered)	3
VBC-top20-mm_VBC-top20-mm_AGTGAGGTAAGTGAGGCCCT	VBC Ideal Mouse (unfiltered)	1
VBC-top20-mm_VBC-top20-mm_AGTGAGTAGTGAGTACAGTA	VBC Ideal Mouse (unfiltered)	2
VBC-top20-mm_VBC-top20-mm_AGTGATGGTGAAACTTAAGT	VBC Ideal Mouse (unfiltered)	3
VBC-top20-mm_VBC-top20-mm_AGTGATTGCCAGTGGCCCTA	VBC Ideal Mouse (unfiltered)	1
VBC-top20-mm_VBC-top20-mm_AGTGCAACTCCAACAAGTGT	VBC Ideal Mouse (unfiltered)	1
VBC-top20-mm_VBC-top20-mm_AGTGCAAGTGAAGCAAGCCT	VBC Ideal Mouse (unfiltered)	1
VBC-top20-mm_VBC-top20-mm_AGTGCAATAGCCTTCTAATT	VBC Ideal Mouse (unfiltered)	1
VBC-top20-mm_VBC-top20-mm_AGTGCAATTTCAGGTGCAAT	VBC Ideal Mouse (unfiltered)	2
VBC-top20-mm_VBC-top20-mm_AGTGCACATACAGTGTGCGT	VBC Ideal Mouse (unfiltered)	1
VBC-top20-mm_VBC-top20-mm_AGTGCACGATGAGTTCAGGA	VBC Ideal Mouse (unfiltered)	1
VBC-top20-mm_VBC-top20-mm_AGTGCAGATAAAAGGGAAGA	VBC Ideal Mouse (unfiltered)	9
VBC-top20-mm_VBC-top20-mm_AGTGCAGGAAGAGAGCCAGC	VBC Ideal Mouse (unfiltered)	1
VBC-top20-mm_VBC-top20-mm_AGTGCAGTGGTCTTACAGTG	VBC Ideal Mouse (unfiltered)	4
VBC-top20-mm_VBC-top20-mm_AGTGCCACAGGGCTCTCCAA	VBC Ideal Mouse (unfiltered)	2
VBC-top20-mm_VBC-top20-mm_AGTGCCAGACATTGACCTGT	VBC Ideal Mouse (unfiltered)	1
VBC-top20-mm_VBC-top20-mm_AGTGCCCAGACCGCCCCGTG	VBC Ideal Mouse (unfiltered)	1
VBC-top20-mm_VBC-top20-mm_AGTGCCCAGGGGAATGGTGA	VBC Ideal Mouse (unfiltered)	2
VBC-top20-mm_VBC-top20-mm_AGTGCCCTGGGACATCGCGG	VBC Ideal Mouse (unfiltered)	1
VBC-top20-mm_VBC-top20-mm_AGTGCCGCCACCGATGCTCC	VBC Ideal Mouse (unfiltered)	1
VBC-top20-mm_VBC-top20-mm_AGTGCCGCTGCAACCGCCGC	VBC Ideal Mouse (unfiltered)	1
VBC-top20-mm_VBC-top20-mm_AGTGCCGTGTGTTCCTGCGG	VBC Ideal Mouse (unfiltered)	2
VBC-top20-mm_VBC-top20-mm_AGTGCCTCAAAGTGGGCATG	VBC Ideal Mouse (unfiltered)	1
VBC-top20-mm_VBC-top20-mm_AGTGCCTCATGACAACGTCC	VBC Ideal Mouse (unfiltered)	1
VBC-top20-mm_VBC-top20-mm_AGTGCGCCAGAAAATGCGGC	VBC Ideal Mouse (unfiltered)	2
VBC-top20-mm_VBC-top20-mm_AGTGCTCCACGTAGGCCGGG	VBC Ideal Mouse (unfiltered)	1
VBC-top20-mm_VBC-top20-mm_AGTGCTCTCTCACTGTTGTT	VBC Ideal Mouse (unfiltered)	2
VBC-top20-mm_VBC-top20-mm_AGTGCTGACAAGAAGTCTCA	VBC Ideal Mouse (unfiltered)	7
VBC-top20-mm_VBC-top20-mm_AGTGCTGCCAAGGGGCACCT	VBC Ideal Mouse (unfiltered)	1
VBC-top20-mm_VBC-top20-mm_AGTGCTGGGGACAGGTATGA	VBC Ideal Mouse (unfiltered)	1
VBC-top20-mm_VBC-top20-mm_AGTGCTGGTATGGCTTCCAG	VBC Ideal Mouse (unfiltered)	1
VBC-top20-mm_VBC-top20-mm_AGTGCTGTCTGCCATGACAG	VBC Ideal Mouse (unfiltered)	2
VBC-top20-mm_VBC-top20-mm_AGTGCTTCATCGAGCCAGAG	VBC Ideal Mouse (unfiltered)	2
VBC-top20-mm_VBC-top20-mm_AGTGCTTCGTATCAGGCCGG	VBC Ideal Mouse (unfiltered)	1
VBC-top20-mm_VBC-top20-mm_AGTGCTTGGCTGAAACGGAA	VBC Ideal Mouse (unfiltered)	2
VBC-top20-mm_VBC-top20-mm_AGTGGAAAGCACCCGCCACA	VBC Ideal Mouse (unfiltered)	1
VBC-top20-mm_VBC-top20-mm_AGTGGAAGAAAAGTGGTTAC	VBC Ideal Mouse (unfiltered)	1
VBC-top20-mm_VBC-top20-mm_AGTGGACAAAGACCGGCAGA	VBC Ideal Mouse (unfiltered)	1
VBC-top20-mm_VBC-top20-mm_AGTGGACCACAACCATCACA	VBC Ideal Mouse (unfiltered)	2
VBC-top20-mm_VBC-top20-mm_AGTGGAGAGAATTGTAGGAG	VBC Ideal Mouse (unfiltered)	2
VBC-top20-mm_VBC-top20-mm_AGTGGATAGAGTGTGCACAC	VBC Ideal Mouse (unfiltered)	1
VBC-top20-mm_VBC-top20-mm_AGTGGATATCTTGACCTACG	VBC Ideal Mouse (unfiltered)	6
VBC-top20-mm_VBC-top20-mm_AGTGGATCGAGAAATGCTGA	VBC Ideal Mouse (unfiltered)	1
VBC-top20-mm_VBC-top20-mm_AGTGGATGGACCCTGTACTC	VBC Ideal Mouse (unfiltered)	1
VBC-top20-mm_VBC-top20-mm_AGTGGATGTGGCCCAGAACA	VBC Ideal Mouse (unfiltered)	1
VBC-top20-mm_VBC-top20-mm_AGTGGCAGGTGTAGTCACTA	VBC Ideal Mouse (unfiltered)	2
VBC-top20-mm_VBC-top20-mm_AGTGGCAGTACCTTTCCTGT	VBC Ideal Mouse (unfiltered)	1
VBC-top20-mm_VBC-top20-mm_AGTGGCGATAGGGATAGACA	VBC Ideal Mouse (unfiltered)	1
VBC-top20-mm_VBC-top20-mm_AGTGGCTGCCAAGTGTACAC	VBC Ideal Mouse (unfiltered)	1
VBC-top20-mm_VBC-top20-mm_AGTGGCTGGAGATCCTACAG	VBC Ideal Mouse (unfiltered)	1
VBC-top20-mm_VBC-top20-mm_AGTGGCTGGTGGGACCCGGT	VBC Ideal Mouse (unfiltered)	1
VBC-top20-mm_VBC-top20-mm_AGTGGCTGTCGAGTGTTCAT	VBC Ideal Mouse (unfiltered)	1
VBC-top20-mm_VBC-top20-mm_AGTGGGAATAAGAAATCCCA	VBC Ideal Mouse (unfiltered)	1
VBC-top20-mm_VBC-top20-mm_AGTGGGACTCGTACCACTGT	VBC Ideal Mouse (unfiltered)	9
VBC-top20-mm_VBC-top20-mm_AGTGGGATGGGGACCAAGCG	VBC Ideal Mouse (unfiltered)	1
VBC-top20-mm_VBC-top20-mm_AGTGGGCCAGATTGCCGCGG	VBC Ideal Mouse (unfiltered)	1
VBC-top20-mm_VBC-top20-mm_AGTGGGGACACAGACCCAAC	VBC Ideal Mouse (unfiltered)	1
VBC-top20-mm_VBC-top20-mm_AGTGGGGATGAAGCCTCACA	VBC Ideal Mouse (unfiltered)	7
VBC-top20-mm_VBC-top20-mm_AGTGGGGCTGGACACAGGGT	VBC Ideal Mouse (unfiltered)	23
VBC-top20-mm_VBC-top20-mm_AGTGGGGGCCGACGCCAGAG	VBC Ideal Mouse (unfiltered)	1
VBC-top20-mm_VBC-top20-mm_AGTGGGGGTCGGCACTGTCA	VBC Ideal Mouse (unfiltered)	1
VBC-top20-mm_VBC-top20-mm_AGTGGGTCGCATTGACATCG	VBC Ideal Mouse (unfiltered)	1
VBC-top20-mm_VBC-top20-mm_AGTGGGTGCCACGAACACCG	VBC Ideal Mouse (unfiltered)	1
VBC-top20-mm_VBC-top20-mm_AGTGGGTGGACGAACATGCC	VBC Ideal Mouse (unfiltered)	1
VBC-top20-mm_VBC-top20-mm_AGTGGGTTGATGGCAAGTTC	VBC Ideal Mouse (unfiltered)	1
VBC-top20-mm_VBC-top20-mm_AGTGGTCAAACACGCACTGG	VBC Ideal Mouse (unfiltered)	2
VBC-top20-mm_VBC-top20-mm_AGTGGTCACACACATACTTA	VBC Ideal Mouse (unfiltered)	1
VBC-top20-mm_VBC-top20-mm_AGTGGTGAGCTGCATCAGGA	VBC Ideal Mouse (unfiltered)	1
VBC-top20-mm_VBC-top20-mm_AGTGGTGATCTCACAGTGTG	VBC Ideal Mouse (unfiltered)	3
VBC-top20-mm_VBC-top20-mm_AGTGGTGGCGAGAGCCCGGG	VBC Ideal Mouse (unfiltered)	1
VBC-top20-mm_VBC-top20-mm_AGTGTAGCAGTCATCTATAC	VBC Ideal Mouse (unfiltered)	50
VBC-top20-mm_VBC-top20-mm_AGTGTATCTCCACACAAGAC	VBC Ideal Mouse (unfiltered)	1
VBC-top20-mm_VBC-top20-mm_AGTGTCATAGATACCAAAGT	VBC Ideal Mouse (unfiltered)	5
VBC-top20-mm_VBC-top20-mm_AGTGTCCTTCAGGCTCTCAC	VBC Ideal Mouse (unfiltered)	3
VBC-top20-mm_VBC-top20-mm_AGTGTCTATCTGCTAGGTAG	VBC Ideal Mouse (unfiltered)	2
VBC-top20-mm_VBC-top20-mm_AGTGTCTTGCCAGTCCCCGG	VBC Ideal Mouse (unfiltered)	1
VBC-top20-mm_VBC-top20-mm_AGTGTGAGCAGTGGAATGGA	VBC Ideal Mouse (unfiltered)	1
VBC-top20-mm_VBC-top20-mm_AGTGTGCACACGGGATCGGT	VBC Ideal Mouse (unfiltered)	1
VBC-top20-mm_VBC-top20-mm_AGTGTGCAGGGGTCTGCAGG	VBC Ideal Mouse (unfiltered)	1
VBC-top20-mm_VBC-top20-mm_AGTGTGCATGCTGCCCACGG	VBC Ideal Mouse (unfiltered)	1
VBC-top20-mm_VBC-top20-mm_AGTGTGCTACCACCCTTCTG	VBC Ideal Mouse (unfiltered)	2
VBC-top20-mm_VBC-top20-mm_AGTGTGGCTGTGGTGCCCAC	VBC Ideal Mouse (unfiltered)	2
VBC-top20-mm_VBC-top20-mm_AGTGTGTACTATGTCGTGGA	VBC Ideal Mouse (unfiltered)	1
VBC-top20-mm_VBC-top20-mm_AGTGTGTAGAATGCGGCAAA	VBC Ideal Mouse (unfiltered)	1
VBC-top20-mm_VBC-top20-mm_AGTGTGTGGGACACACGGAG	VBC Ideal Mouse (unfiltered)	1
VBC-top20-mm_VBC-top20-mm_AGTGTTCACAGGATATACTT	VBC Ideal Mouse (unfiltered)	1
VBC-top20-mm_VBC-top20-mm_AGTGTTCATGCTCTGAGTGT	VBC Ideal Mouse (unfiltered)	1
VBC-top20-mm_VBC-top20-mm_AGTGTTTAAGAGCAGTCAGG	VBC Ideal Mouse (unfiltered)	5
VBC-top20-mm_VBC-top20-mm_AGTTAAGAAGAGGACAACCA	VBC Ideal Mouse (unfiltered)	1
VBC-top20-mm_VBC-top20-mm_AGTTAATGGGGCTGTGCGCG	VBC Ideal Mouse (unfiltered)	1
VBC-top20-mm_VBC-top20-mm_AGTTACACTCTGTTTCAAGC	VBC Ideal Mouse (unfiltered)	1
VBC-top20-mm_VBC-top20-mm_AGTTACAGTACCCTGGCACC	VBC Ideal Mouse (unfiltered)	1
VBC-top20-mm_VBC-top20-mm_AGTTACATGACTGTTGAACA	VBC Ideal Mouse (unfiltered)	7
VBC-top20-mm_VBC-top20-mm_AGTTAGAACATCCACGGCTT	VBC Ideal Mouse (unfiltered)	1
VBC-top20-mm_VBC-top20-mm_AGTTAGACCAAAATACCTAC	VBC Ideal Mouse (unfiltered)	5
VBC-top20-mm_VBC-top20-mm_AGTTATCCAGAACCAACAAT	VBC Ideal Mouse (unfiltered)	2
VBC-top20-mm_VBC-top20-mm_AGTTCAAGGTTCGCTGCAGC	VBC Ideal Mouse (unfiltered)	4
VBC-top20-mm_VBC-top20-mm_AGTTCAATGCAGAGGTACAT	VBC Ideal Mouse (unfiltered)	5
VBC-top20-mm_VBC-top20-mm_AGTTCACTGTGACCCCAGAC	VBC Ideal Mouse (unfiltered)	1
VBC-top20-mm_VBC-top20-mm_AGTTCCAGGACACGTCTGAG	VBC Ideal Mouse (unfiltered)	1
VBC-top20-mm_VBC-top20-mm_AGTTCCATGAAGATGGATGG	VBC Ideal Mouse (unfiltered)	4
VBC-top20-mm_VBC-top20-mm_AGTTCCATGAAGCCAAAGGG	VBC Ideal Mouse (unfiltered)	1
VBC-top20-mm_VBC-top20-mm_AGTTCCCGATGCCTACAACA	VBC Ideal Mouse (unfiltered)	1
VBC-top20-mm_VBC-top20-mm_AGTTCCCGGAGGCAATCGGG	VBC Ideal Mouse (unfiltered)	1
VBC-top20-mm_VBC-top20-mm_AGTTCCGCCATGTCATCGCC	VBC Ideal Mouse (unfiltered)	1
VBC-top20-mm_VBC-top20-mm_AGTTCGAAGCATTCAGCAAG	VBC Ideal Mouse (unfiltered)	3
VBC-top20-mm_VBC-top20-mm_AGTTCGGGGCAAAGCTGCCC	VBC Ideal Mouse (unfiltered)	1
VBC-top20-mm_VBC-top20-mm_AGTTCTACAACGATGTGCAG	VBC Ideal Mouse (unfiltered)	1
VBC-top20-mm_VBC-top20-mm_AGTTCTCGGTGTGCGTTCTG	VBC Ideal Mouse (unfiltered)	2
VBC-top20-mm_VBC-top20-mm_AGTTCTCTGTGGGCCACCCA	VBC Ideal Mouse (unfiltered)	1
VBC-top20-mm_VBC-top20-mm_AGTTCTGGAACCTTTCTGGA	VBC Ideal Mouse (unfiltered)	1
VBC-top20-mm_VBC-top20-mm_AGTTCTGGCAATATGGCGAG	VBC Ideal Mouse (unfiltered)	1
VBC-top20-mm_VBC-top20-mm_AGTTCTTGGAAACAAGAGAC	VBC Ideal Mouse (unfiltered)	2
VBC-top20-mm_VBC-top20-mm_AGTTGAAGCCTCGCACCCAG	VBC Ideal Mouse (unfiltered)	1
VBC-top20-mm_VBC-top20-mm_AGTTGATGGCCAGATTTTTG	VBC Ideal Mouse (unfiltered)	1
VBC-top20-mm_VBC-top20-mm_AGTTGCAGGCTTTGAACCGG	VBC Ideal Mouse (unfiltered)	1
VBC-top20-mm_VBC-top20-mm_AGTTGCTACGGAAACCACCG	VBC Ideal Mouse (unfiltered)	1
VBC-top20-mm_VBC-top20-mm_AGTTGGAGAAAAAGACTGGC	VBC Ideal Mouse (unfiltered)	1
VBC-top20-mm_VBC-top20-mm_AGTTGGAGACAAGTTGAGAG	VBC Ideal Mouse (unfiltered)	1
VBC-top20-mm_VBC-top20-mm_AGTTGGAGGCCCATCCCAGC	VBC Ideal Mouse (unfiltered)	2
VBC-top20-mm_VBC-top20-mm_AGTTGGGTTACAGTGTCTAC	VBC Ideal Mouse (unfiltered)	2
VBC-top20-mm_VBC-top20-mm_AGTTGGTGACCGTCTGCAAG	VBC Ideal Mouse (unfiltered)	1
VBC-top20-mm_VBC-top20-mm_AGTTGTAGAAGCCGATTCTC	VBC Ideal Mouse (unfiltered)	1
VBC-top20-mm_VBC-top20-mm_AGTTGTTAGGGAGTGCCCAG	VBC Ideal Mouse (unfiltered)	2
VBC-top20-mm_VBC-top20-mm_AGTTTATCCAGGTTGACTGT	VBC Ideal Mouse (unfiltered)	10
VBC-top20-mm_VBC-top20-mm_AGTTTCCAAACTGAGATGTG	VBC Ideal Mouse (unfiltered)	3
VBC-top20-mm_VBC-top20-mm_AGTTTCTCATCCATGCTGAT	VBC Ideal Mouse (unfiltered)	1
VBC-top20-mm_VBC-top20-mm_AGTTTGCTCAGGATGCACGC	VBC Ideal Mouse (unfiltered)	1
VBC-top20-mm_VBC-top20-mm_AGTTTGGAAGCTCTGAGGAA	VBC Ideal Mouse (unfiltered)	1
VBC-top20-mm_VBC-top20-mm_AGTTTGGATGAATGACTTCG	VBC Ideal Mouse (unfiltered)	1
VBC-top20-mm_VBC-top20-mm_AGTTTGTAAAGGACTCAATT	VBC Ideal Mouse (unfiltered)	6
VBC-top20-mm_VBC-top20-mm_AGTTTTCAGTTGGATGCAGT	VBC Ideal Mouse (unfiltered)	1
VBC-top20-mm_VBC-top20-mm_AGTTTTGGAAGTGTTACATT	VBC Ideal Mouse (unfiltered)	1
VBC-top20-mm_VBC-top20-mm_AGTTTTGGGGGGCCATACTG	VBC Ideal Mouse (unfiltered)	1
VBC-top20-mm_VBC-top20-mm_AGTTTTGTCATGGAATATGT	VBC Ideal Mouse (unfiltered)	1
VBC-top20-mm_VBC-top20-mm_ATAAAATGTGTGCTAAATGA	VBC Ideal Mouse (unfiltered)	3
VBC-top20-mm_VBC-top20-mm_ATAAAATTGAAGCACTACAG	VBC Ideal Mouse (unfiltered)	2
VBC-top20-mm_VBC-top20-mm_ATAAAATTTCCAAAGAACAC	VBC Ideal Mouse (unfiltered)	4
VBC-top20-mm_VBC-top20-mm_ATAAAGTTGTAAGAACTCTC	VBC Ideal Mouse (unfiltered)	2
VBC-top20-mm_VBC-top20-mm_ATAAATACAAAAGACTGCAG	VBC Ideal Mouse (unfiltered)	1
VBC-top20-mm_VBC-top20-mm_ATAACCAGCACCCACTTCTG	VBC Ideal Mouse (unfiltered)	1
VBC-top20-mm_VBC-top20-mm_ATAACCCAGAAGCCATATTT	VBC Ideal Mouse (unfiltered)	2
VBC-top20-mm_VBC-top20-mm_ATAACCCAGTCCAATTAAAC	VBC Ideal Mouse (unfiltered)	2
VBC-top20-mm_VBC-top20-mm_ATAACCGAGTACATATTCTA	VBC Ideal Mouse (unfiltered)	1
VBC-top20-mm_VBC-top20-mm_ATAACGTGCAGGAAGTCAGA	VBC Ideal Mouse (unfiltered)	2
VBC-top20-mm_VBC-top20-mm_ATAACTTCGAGTGACTCCCC	VBC Ideal Mouse (unfiltered)	1
VBC-top20-mm_VBC-top20-mm_ATAAGAATTCAACAGAGAAA	VBC Ideal Mouse (unfiltered)	8
VBC-top20-mm_VBC-top20-mm_ATAAGCGCCTGCGTTACTAC	VBC Ideal Mouse (unfiltered)	1
VBC-top20-mm_VBC-top20-mm_ATAAGGTGGACGATCCAGTG	VBC Ideal Mouse (unfiltered)	1
VBC-top20-mm_VBC-top20-mm_ATAAGTCCAAAGACACTGTT	VBC Ideal Mouse (unfiltered)	2
VBC-top20-mm_VBC-top20-mm_ATAATACATTCCAGTATTGG	VBC Ideal Mouse (unfiltered)	3
VBC-top20-mm_VBC-top20-mm_ATAATCTGCGAGGAGATAGC	VBC Ideal Mouse (unfiltered)	1
VBC-top20-mm_VBC-top20-mm_ATAATGAAGGAGCCATCGTA	VBC Ideal Mouse (unfiltered)	1
VBC-top20-mm_VBC-top20-mm_ATAATGAATGACATCAATGT	VBC Ideal Mouse (unfiltered)	1
VBC-top20-mm_VBC-top20-mm_ATAATGCCTCCATTACACAC	VBC Ideal Mouse (unfiltered)	1
VBC-top20-mm_VBC-top20-mm_ATAATTTGTGAGAATCATCA	VBC Ideal Mouse (unfiltered)	1
VBC-top20-mm_VBC-top20-mm_ATACAAAGGGACCTGAGATC	VBC Ideal Mouse (unfiltered)	2
VBC-top20-mm_VBC-top20-mm_ATACAAGCAAAGCAGCATAG	VBC Ideal Mouse (unfiltered)	2
VBC-top20-mm_VBC-top20-mm_ATACACCATCTTCTTATGCA	VBC Ideal Mouse (unfiltered)	2
VBC-top20-mm_VBC-top20-mm_ATACAGAAGAGTACATAGAT	VBC Ideal Mouse (unfiltered)	3
VBC-top20-mm_VBC-top20-mm_ATACAGAGTGGCTATTGCCA	VBC Ideal Mouse (unfiltered)	1
VBC-top20-mm_VBC-top20-mm_ATACAGCCACACCAGCCCTT	VBC Ideal Mouse (unfiltered)	1
VBC-top20-mm_VBC-top20-mm_ATACAGGTCCCGGAGCTCGC	VBC Ideal Mouse (unfiltered)	1
VBC-top20-mm_VBC-top20-mm_ATACAGTATGAATATGTGTG	VBC Ideal Mouse (unfiltered)	2
VBC-top20-mm_VBC-top20-mm_ATACAGTCAGAAGAGATACG	VBC Ideal Mouse (unfiltered)	8
VBC-top20-mm_VBC-top20-mm_ATACAGTCTTGAAGGTCCGG	VBC Ideal Mouse (unfiltered)	7
VBC-top20-mm_VBC-top20-mm_ATACATGGGCTCATCACAGT	VBC Ideal Mouse (unfiltered)	19
VBC-top20-mm_VBC-top20-mm_ATACCACAAATGCAGCCTGG	VBC Ideal Mouse (unfiltered)	3
VBC-top20-mm_VBC-top20-mm_ATACCACTGGGTGTAATGCA	VBC Ideal Mouse (unfiltered)	1
VBC-top20-mm_VBC-top20-mm_ATACCCCAGTTGTCCAGCCA	VBC Ideal Mouse (unfiltered)	1
VBC-top20-mm_VBC-top20-mm_ATACCGACAGCGCCACCTGA	VBC Ideal Mouse (unfiltered)	1
VBC-top20-mm_VBC-top20-mm_ATACCTGCTGTTCTCTAGTG	VBC Ideal Mouse (unfiltered)	1
VBC-top20-mm_VBC-top20-mm_ATACCTGGCCAGAACTTGCT	VBC Ideal Mouse (unfiltered)	1
VBC-top20-mm_VBC-top20-mm_ATACCTGGGCAACAAATCAG	VBC Ideal Mouse (unfiltered)	1
VBC-top20-mm_VBC-top20-mm_ATACCTGGTGTGATGAGAGG	VBC Ideal Mouse (unfiltered)	1
VBC-top20-mm_VBC-top20-mm_ATACCTTAGCTGCAAGAGTG	VBC Ideal Mouse (unfiltered)	2
VBC-top20-mm_VBC-top20-mm_ATACGAACTATAGAGTTAGA	VBC Ideal Mouse (unfiltered)	1
VBC-top20-mm_VBC-top20-mm_ATACGACAAGCTCTGTAAGG	VBC Ideal Mouse (unfiltered)	6
VBC-top20-mm_VBC-top20-mm_ATACGAGCAGAGAAACTCCG	VBC Ideal Mouse (unfiltered)	1
VBC-top20-mm_VBC-top20-mm_ATACGCCATAGAGCCCAGTC	VBC Ideal Mouse (unfiltered)	1
VBC-top20-mm_VBC-top20-mm_ATACGGCTACAGCAACAGGG	VBC Ideal Mouse (unfiltered)	62
VBC-top20-mm_VBC-top20-mm_ATACGGCTGGCATGGTGTCA	VBC Ideal Mouse (unfiltered)	1
VBC-top20-mm_VBC-top20-mm_ATACGTGCGCGACCCCTTTG	VBC Ideal Mouse (unfiltered)	1
VBC-top20-mm_VBC-top20-mm_ATACGTGGGCGATTTGCACT	VBC Ideal Mouse (unfiltered)	7
VBC-top20-mm_VBC-top20-mm_ATACTACAGAGTATGCACAC	VBC Ideal Mouse (unfiltered)	7
VBC-top20-mm_VBC-top20-mm_ATACTCCCATACTAAACCCA	VBC Ideal Mouse (unfiltered)	1
VBC-top20-mm_VBC-top20-mm_ATACTCTTGGTTGCTCAGTG	VBC Ideal Mouse (unfiltered)	2
VBC-top20-mm_VBC-top20-mm_ATACTGAGTAGGGACAAGCC	VBC Ideal Mouse (unfiltered)	1
VBC-top20-mm_VBC-top20-mm_ATACTGCAGTGGGACAGAAC	VBC Ideal Mouse (unfiltered)	1
VBC-top20-mm_VBC-top20-mm_ATACTGCGAAGGAACACAGC	VBC Ideal Mouse (unfiltered)	1
VBC-top20-mm_VBC-top20-mm_ATACTGCTTTAACCACCTCT	VBC Ideal Mouse (unfiltered)	2
VBC-top20-mm_VBC-top20-mm_ATACTTCAGGCTTATGATTG	VBC Ideal Mouse (unfiltered)	5
VBC-top20-mm_VBC-top20-mm_ATACTTCTGTCTCAGCTCTT	VBC Ideal Mouse (unfiltered)	10
VBC-top20-mm_VBC-top20-mm_ATAGAAAAATGTGTCTCCAA	VBC Ideal Mouse (unfiltered)	1
VBC-top20-mm_VBC-top20-mm_ATAGAAACGATGTGGTGTCC	VBC Ideal Mouse (unfiltered)	1
VBC-top20-mm_VBC-top20-mm_ATAGAAGGGAAATACAATGC	VBC Ideal Mouse (unfiltered)	1
VBC-top20-mm_VBC-top20-mm_ATAGACATTTGCCCTGAATG	VBC Ideal Mouse (unfiltered)	3
VBC-top20-mm_VBC-top20-mm_ATAGACCAAAGTATCCAATG	VBC Ideal Mouse (unfiltered)	1
VBC-top20-mm_VBC-top20-mm_ATAGACCTGAGCCAGGGTAT	VBC Ideal Mouse (unfiltered)	1
VBC-top20-mm_VBC-top20-mm_ATAGACGATAGGGATGCCCG	VBC Ideal Mouse (unfiltered)	2
VBC-top20-mm_VBC-top20-mm_ATAGACGTGGGAGTTCTTCC	VBC Ideal Mouse (unfiltered)	1
VBC-top20-mm_VBC-top20-mm_ATAGAGACACTGGAAGATTG	VBC Ideal Mouse (unfiltered)	1
VBC-top20-mm_VBC-top20-mm_ATAGAGAGGATGATTCACTT	VBC Ideal Mouse (unfiltered)	1
VBC-top20-mm_VBC-top20-mm_ATAGAGAGGGTGTCTCCCAG	VBC Ideal Mouse (unfiltered)	1
VBC-top20-mm_VBC-top20-mm_ATAGAGCAGGGTGCTGACCT	VBC Ideal Mouse (unfiltered)	1
VBC-top20-mm_VBC-top20-mm_ATAGAGCTTGGGAAGCACGT	VBC Ideal Mouse (unfiltered)	3
VBC-top20-mm_VBC-top20-mm_ATAGAGCTTTTCATACACGG	VBC Ideal Mouse (unfiltered)	1
VBC-top20-mm_VBC-top20-mm_ATAGAGGATGGGAATAATTT	VBC Ideal Mouse (unfiltered)	3
VBC-top20-mm_VBC-top20-mm_ATAGAGGTGAAGCTACCATT	VBC Ideal Mouse (unfiltered)	1
VBC-top20-mm_VBC-top20-mm_ATAGATGCAAACATGTAGGG	VBC Ideal Mouse (unfiltered)	1
VBC-top20-mm_VBC-top20-mm_ATAGATGCAATTCACCAGCT	VBC Ideal Mouse (unfiltered)	2
VBC-top20-mm_VBC-top20-mm_ATAGCACGCGGTGGCCTGGC	VBC Ideal Mouse (unfiltered)	5
VBC-top20-mm_VBC-top20-mm_ATAGCCAGGAAGGGTCGCTC	VBC Ideal Mouse (unfiltered)	2
VBC-top20-mm_VBC-top20-mm_ATAGCCATCTCCAGCTGGGT	VBC Ideal Mouse (unfiltered)	1
VBC-top20-mm_VBC-top20-mm_ATAGCCCTTGGAGAGCCCTG	VBC Ideal Mouse (unfiltered)	2
VBC-top20-mm_VBC-top20-mm_ATAGCCGGGTCTCTCCCGCG	VBC Ideal Mouse (unfiltered)	1
VBC-top20-mm_VBC-top20-mm_ATAGCCTGAAGATCAACTTG	VBC Ideal Mouse (unfiltered)	3
VBC-top20-mm_VBC-top20-mm_ATAGCTCCCATCCAGTTACA	VBC Ideal Mouse (unfiltered)	3
VBC-top20-mm_VBC-top20-mm_ATAGCTGTAGGGATTTCAGC	VBC Ideal Mouse (unfiltered)	3
VBC-top20-mm_VBC-top20-mm_ATAGGATGAAATCTTTGACA	VBC Ideal Mouse (unfiltered)	2
VBC-top20-mm_VBC-top20-mm_ATAGGCAAACGTGGCATTGT	VBC Ideal Mouse (unfiltered)	8
VBC-top20-mm_VBC-top20-mm_ATAGGCAGCGGCAACTCCCA	VBC Ideal Mouse (unfiltered)	2
VBC-top20-mm_VBC-top20-mm_ATAGGGCACTGGACCCAGGA	VBC Ideal Mouse (unfiltered)	1
VBC-top20-mm_VBC-top20-mm_ATAGGTCAGGAAAGGTCCCT	VBC Ideal Mouse (unfiltered)	1
VBC-top20-mm_VBC-top20-mm_ATAGGTGCAGTCCAGACTGG	VBC Ideal Mouse (unfiltered)	1
VBC-top20-mm_VBC-top20-mm_ATAGGTGCCGTACCTCACAG	VBC Ideal Mouse (unfiltered)	1
VBC-top20-mm_VBC-top20-mm_ATAGGTGTCCCACGAGCAGG	VBC Ideal Mouse (unfiltered)	2
VBC-top20-mm_VBC-top20-mm_ATAGTACCAATGCACCACCT	VBC Ideal Mouse (unfiltered)	1
VBC-top20-mm_VBC-top20-mm_ATAGTCTGAAAGCAGTGCCA	VBC Ideal Mouse (unfiltered)	2
VBC-top20-mm_VBC-top20-mm_ATAGTCTTACACACAGATGC	VBC Ideal Mouse (unfiltered)	1
VBC-top20-mm_VBC-top20-mm_ATAGTGCACAGAGCGCGGAT	VBC Ideal Mouse (unfiltered)	1
VBC-top20-mm_VBC-top20-mm_ATAGTGCTCACAGTGATGAC	VBC Ideal Mouse (unfiltered)	1
VBC-top20-mm_VBC-top20-mm_ATAGTTGAAGATGGAAGCGT	VBC Ideal Mouse (unfiltered)	1
VBC-top20-mm_VBC-top20-mm_ATAGTTGCAGACCTTATATT	VBC Ideal Mouse (unfiltered)	2
VBC-top20-mm_VBC-top20-mm_ATAGTTGGTGTGGTACAGCT	VBC Ideal Mouse (unfiltered)	1
VBC-top20-mm_VBC-top20-mm_ATAGTTGGTTATAGCCCACG	VBC Ideal Mouse (unfiltered)	2
VBC-top20-mm_VBC-top20-mm_ATATAACCAGCACCCACTTC	VBC Ideal Mouse (unfiltered)	1
VBC-top20-mm_VBC-top20-mm_ATATAAGAGACTCCGATGCG	VBC Ideal Mouse (unfiltered)	1
VBC-top20-mm_VBC-top20-mm_ATATAATGCTGTGCATGCCA	VBC Ideal Mouse (unfiltered)	3
VBC-top20-mm_VBC-top20-mm_ATATACTGGTAATATAGCTA	VBC Ideal Mouse (unfiltered)	1
VBC-top20-mm_VBC-top20-mm_ATATATAAAGGAATGCTTAC	VBC Ideal Mouse (unfiltered)	5
VBC-top20-mm_VBC-top20-mm_ATATATCATGGACTTCAAGA	VBC Ideal Mouse (unfiltered)	2
VBC-top20-mm_VBC-top20-mm_ATATCACCACCTCATTAACA	VBC Ideal Mouse (unfiltered)	1
VBC-top20-mm_VBC-top20-mm_ATATCCAACTGACACCAAGC	VBC Ideal Mouse (unfiltered)	1
VBC-top20-mm_VBC-top20-mm_ATATCCATACCGCTACCCCG	VBC Ideal Mouse (unfiltered)	1
VBC-top20-mm_VBC-top20-mm_ATATCCATTATCTAAATGAC	VBC Ideal Mouse (unfiltered)	2
VBC-top20-mm_VBC-top20-mm_ATATCCCATAGCTAACATAA	VBC Ideal Mouse (unfiltered)	1
VBC-top20-mm_VBC-top20-mm_ATATCCTCATCCAATACGAT	VBC Ideal Mouse (unfiltered)	2
VBC-top20-mm_VBC-top20-mm_ATATCCTTAAAGGCGGCCAG	VBC Ideal Mouse (unfiltered)	1
VBC-top20-mm_VBC-top20-mm_ATATCGGCCAAGCAGGAATA	VBC Ideal Mouse (unfiltered)	1
VBC-top20-mm_VBC-top20-mm_ATATCGGGGAATTCAGCCAG	VBC Ideal Mouse (unfiltered)	1
VBC-top20-mm_VBC-top20-mm_ATATCTCCTTCAAAGCTGGG	VBC Ideal Mouse (unfiltered)	1
VBC-top20-mm_VBC-top20-mm_ATATCTGTATATAGATTCGC	VBC Ideal Mouse (unfiltered)	1
VBC-top20-mm_VBC-top20-mm_ATATCTTTGAATTGTCCATC	VBC Ideal Mouse (unfiltered)	2
VBC-top20-mm_VBC-top20-mm_ATATGACCGTTCTATCACTG	VBC Ideal Mouse (unfiltered)	1
VBC-top20-mm_VBC-top20-mm_ATATGCTGCTTCTGGCAATG	VBC Ideal Mouse (unfiltered)	1
VBC-top20-mm_VBC-top20-mm_ATATGGCTCTGGGTATCCAG	VBC Ideal Mouse (unfiltered)	1
VBC-top20-mm_VBC-top20-mm_ATATGGGGAAAAGCGACCTG	VBC Ideal Mouse (unfiltered)	6
VBC-top20-mm_VBC-top20-mm_ATATGTAGGCGAATCCTGCA	VBC Ideal Mouse (unfiltered)	1
VBC-top20-mm_VBC-top20-mm_ATATGTAGGTGGTCAGAACC	VBC Ideal Mouse (unfiltered)	1
VBC-top20-mm_VBC-top20-mm_ATATGTATGGTTAGCCATGA	VBC Ideal Mouse (unfiltered)	11
VBC-top20-mm_VBC-top20-mm_ATATGTGAAAACCTTCAACA	VBC Ideal Mouse (unfiltered)	1
VBC-top20-mm_VBC-top20-mm_ATATGTTGGACAGAAATAAA	VBC Ideal Mouse (unfiltered)	1
VBC-top20-mm_VBC-top20-mm_ATATGTTTTTAAAAGAAGTG	VBC Ideal Mouse (unfiltered)	2
VBC-top20-mm_VBC-top20-mm_ATATTAAAAGGATTCAAATG	VBC Ideal Mouse (unfiltered)	3
VBC-top20-mm_VBC-top20-mm_ATATTATCCCCACTTGTCGA	VBC Ideal Mouse (unfiltered)	2
VBC-top20-mm_VBC-top20-mm_ATATTCGAGGTCCGAGGCCT	VBC Ideal Mouse (unfiltered)	1
VBC-top20-mm_VBC-top20-mm_ATATTGTAACAGGAATGGGG	VBC Ideal Mouse (unfiltered)	2
VBC-top20-mm_VBC-top20-mm_ATCAAAACTTCCAAAAAGTG	VBC Ideal Mouse (unfiltered)	1
VBC-top20-mm_VBC-top20-mm_ATCAAACTCCGGGCCACAGG	VBC Ideal Mouse (unfiltered)	4
VBC-top20-mm_VBC-top20-mm_ATCAAAGCCAACTCGTAGCG	VBC Ideal Mouse (unfiltered)	1
VBC-top20-mm_VBC-top20-mm_ATCAAAGTAAGAGACACACC	VBC Ideal Mouse (unfiltered)	1
VBC-top20-mm_VBC-top20-mm_ATCAAATGAAAGCCAAGGAA	VBC Ideal Mouse (unfiltered)	3
VBC-top20-mm_VBC-top20-mm_ATCAAATGGGTGCGATACAT	VBC Ideal Mouse (unfiltered)	2
VBC-top20-mm_VBC-top20-mm_ATCAACAACGCTGAGAAGAG	VBC Ideal Mouse (unfiltered)	6
VBC-top20-mm_VBC-top20-mm_ATCAACGTGAGCTTCGATCA	VBC Ideal Mouse (unfiltered)	3
VBC-top20-mm_VBC-top20-mm_ATCAACTAATAGAGGTTTAT	VBC Ideal Mouse (unfiltered)	1
VBC-top20-mm_VBC-top20-mm_ATCAACTTCTACAAAAGAAG	VBC Ideal Mouse (unfiltered)	2
VBC-top20-mm_VBC-top20-mm_ATCAAGCACACATCAGCACA	VBC Ideal Mouse (unfiltered)	2
VBC-top20-mm_VBC-top20-mm_ATCAAGGGAAAGGCCAGGCT	VBC Ideal Mouse (unfiltered)	78
VBC-top20-mm_VBC-top20-mm_ATCAATGAAGTAGATGCGGA	VBC Ideal Mouse (unfiltered)	3
VBC-top20-mm_VBC-top20-mm_ATCACATGAGAGAGGTACTG	VBC Ideal Mouse (unfiltered)	3
VBC-top20-mm_VBC-top20-mm_ATCACATTGAAAGCCGGGAC	VBC Ideal Mouse (unfiltered)	2
VBC-top20-mm_VBC-top20-mm_ATCACGAACAGGTTTTCCCA	VBC Ideal Mouse (unfiltered)	1
VBC-top20-mm_VBC-top20-mm_ATCACGCCACAGCTTTCCAG	VBC Ideal Mouse (unfiltered)	83
VBC-top20-mm_VBC-top20-mm_ATCACGCCCCCAACCCCGAC	VBC Ideal Mouse (unfiltered)	1
VBC-top20-mm_VBC-top20-mm_ATCACTATAAGGACCGACCT	VBC Ideal Mouse (unfiltered)	1
VBC-top20-mm_VBC-top20-mm_ATCACTCTCTCTCTCAAATG	VBC Ideal Mouse (unfiltered)	1
VBC-top20-mm_VBC-top20-mm_ATCACTGGAACACGCAAGAG	VBC Ideal Mouse (unfiltered)	1
VBC-top20-mm_VBC-top20-mm_ATCAGATGGGCTTCGACCCA	VBC Ideal Mouse (unfiltered)	2
VBC-top20-mm_VBC-top20-mm_ATCAGCAACAAGAGAATAGT	VBC Ideal Mouse (unfiltered)	2
VBC-top20-mm_VBC-top20-mm_ATCAGCACAGGGCACTTCCA	VBC Ideal Mouse (unfiltered)	3
VBC-top20-mm_VBC-top20-mm_ATCAGCAGGTGGAACTTCTT	VBC Ideal Mouse (unfiltered)	1
VBC-top20-mm_VBC-top20-mm_ATCAGCGATCCCTTGGACAG	VBC Ideal Mouse (unfiltered)	7
VBC-top20-mm_VBC-top20-mm_ATCAGGCAGCTCAATCTCGG	VBC Ideal Mouse (unfiltered)	1
VBC-top20-mm_VBC-top20-mm_ATCAGGCCAAGTTAGAACTG	VBC Ideal Mouse (unfiltered)	1
VBC-top20-mm_VBC-top20-mm_ATCAGGCTGGAGGTAAGTGG	VBC Ideal Mouse (unfiltered)	1
VBC-top20-mm_VBC-top20-mm_ATCAGGGTCGACCTGATACT	VBC Ideal Mouse (unfiltered)	2
VBC-top20-mm_VBC-top20-mm_ATCAGGGTTGAGCAGATAGA	VBC Ideal Mouse (unfiltered)	2
VBC-top20-mm_VBC-top20-mm_ATCAGGTGCGAGGATTGAAT	VBC Ideal Mouse (unfiltered)	5
VBC-top20-mm_VBC-top20-mm_ATCAGTGGCATGGACGGTCA	VBC Ideal Mouse (unfiltered)	2
VBC-top20-mm_VBC-top20-mm_ATCAGTTACAGACAGGCCAA	VBC Ideal Mouse (unfiltered)	1
VBC-top20-mm_VBC-top20-mm_ATCATAGTCCTCGCCAATGC	VBC Ideal Mouse (unfiltered)	3
VBC-top20-mm_VBC-top20-mm_ATCATCACCAGACCAGACAT	VBC Ideal Mouse (unfiltered)	1
VBC-top20-mm_VBC-top20-mm_ATCATCTTTGAGTACTACGT	VBC Ideal Mouse (unfiltered)	1
VBC-top20-mm_VBC-top20-mm_ATCATGAGCTCTCCCTCTTT	VBC Ideal Mouse (unfiltered)	4
VBC-top20-mm_VBC-top20-mm_ATCATGCCCACGAACAGTCG	VBC Ideal Mouse (unfiltered)	1
VBC-top20-mm_VBC-top20-mm_ATCATGGAATTTCTTCCTGG	VBC Ideal Mouse (unfiltered)	2
VBC-top20-mm_VBC-top20-mm_ATCATGGTATGTACATAGGG	VBC Ideal Mouse (unfiltered)	1
VBC-top20-mm_VBC-top20-mm_ATCATTCCCAAAACTTGTCA	VBC Ideal Mouse (unfiltered)	1
VBC-top20-mm_VBC-top20-mm_ATCCAACCTGTAGAACCATG	VBC Ideal Mouse (unfiltered)	1
VBC-top20-mm_VBC-top20-mm_ATCCAAGAAAACAGCAGTCA	VBC Ideal Mouse (unfiltered)	2
VBC-top20-mm_VBC-top20-mm_ATCCAATGCTAAGAAGTACG	VBC Ideal Mouse (unfiltered)	2
VBC-top20-mm_VBC-top20-mm_ATCCAATGGGAATCTATGCT	VBC Ideal Mouse (unfiltered)	2
VBC-top20-mm_VBC-top20-mm_ATCCACAAGACACTAACCCA	VBC Ideal Mouse (unfiltered)	1
VBC-top20-mm_VBC-top20-mm_ATCCACTGCCGCGTCTGACA	VBC Ideal Mouse (unfiltered)	2
VBC-top20-mm_VBC-top20-mm_ATCCACTGTCATAGGTCCGG	VBC Ideal Mouse (unfiltered)	1
VBC-top20-mm_VBC-top20-mm_ATCCAGACCATTGAGGACAC	VBC Ideal Mouse (unfiltered)	1
VBC-top20-mm_VBC-top20-mm_ATCCAGGAGAGTATCAATGA	VBC Ideal Mouse (unfiltered)	4
VBC-top20-mm_VBC-top20-mm_ATCCAGGGACAGCAGGATGT	VBC Ideal Mouse (unfiltered)	1
VBC-top20-mm_VBC-top20-mm_ATCCAGGTATCCCTGCTTTA	VBC Ideal Mouse (unfiltered)	3
VBC-top20-mm_VBC-top20-mm_ATCCAGGTATTCCAACAGCT	VBC Ideal Mouse (unfiltered)	1
VBC-top20-mm_VBC-top20-mm_ATCCATCCCACTTACAGGCA	VBC Ideal Mouse (unfiltered)	4
VBC-top20-mm_VBC-top20-mm_ATCCCAAAAGCCTTCGTCTG	VBC Ideal Mouse (unfiltered)	1
VBC-top20-mm_VBC-top20-mm_ATCCCAAGAAATATTAACAT	VBC Ideal Mouse (unfiltered)	3
VBC-top20-mm_VBC-top20-mm_ATCCCAGCATAGATTCCCAT	VBC Ideal Mouse (unfiltered)	2
VBC-top20-mm_VBC-top20-mm_ATCCCTAGGAAGTATTTCGG	VBC Ideal Mouse (unfiltered)	1
VBC-top20-mm_VBC-top20-mm_ATCCCTCTTGGAAAGAGATC	VBC Ideal Mouse (unfiltered)	1
VBC-top20-mm_VBC-top20-mm_ATCCCTGGCACCCAGCATCC	VBC Ideal Mouse (unfiltered)	3
VBC-top20-mm_VBC-top20-mm_ATCCGACACTGCCTGAACGA	VBC Ideal Mouse (unfiltered)	2
VBC-top20-mm_VBC-top20-mm_ATCCGAGGTCGGATCCTGTC	VBC Ideal Mouse (unfiltered)	3
VBC-top20-mm_VBC-top20-mm_ATCCGGATCAGACACGAAAG	VBC Ideal Mouse (unfiltered)	1
VBC-top20-mm_VBC-top20-mm_ATCCTACCCATTCTTCGTGG	VBC Ideal Mouse (unfiltered)	2
VBC-top20-mm_VBC-top20-mm_ATCCTAGTACTAGGTCTGGA	VBC Ideal Mouse (unfiltered)	1
VBC-top20-mm_VBC-top20-mm_ATCCTCAAGAGTCAGCTGGC	VBC Ideal Mouse (unfiltered)	1
VBC-top20-mm_VBC-top20-mm_ATCCTCATCTTCAACAACCA	VBC Ideal Mouse (unfiltered)	2
VBC-top20-mm_VBC-top20-mm_ATCCTCCGAGAGCTAATGGA	VBC Ideal Mouse (unfiltered)	1
VBC-top20-mm_VBC-top20-mm_ATCCTCGCAAGAGTCCGCAG	VBC Ideal Mouse (unfiltered)	1
VBC-top20-mm_VBC-top20-mm_ATCCTCGGAAGAGTGCGCCC	VBC Ideal Mouse (unfiltered)	15
VBC-top20-mm_VBC-top20-mm_ATCCTCGGTGGCCTGGATCA	VBC Ideal Mouse (unfiltered)	3
VBC-top20-mm_VBC-top20-mm_ATCCTCTTTGAAATCACAGC	VBC Ideal Mouse (unfiltered)	2
VBC-top20-mm_VBC-top20-mm_ATCCTGCAGGATGTGTGAAG	VBC Ideal Mouse (unfiltered)	1
VBC-top20-mm_VBC-top20-mm_ATCCTGCGGGTCAGCAACCC	VBC Ideal Mouse (unfiltered)	1
VBC-top20-mm_VBC-top20-mm_ATCCTGGAACCAAAGTAAGA	VBC Ideal Mouse (unfiltered)	1
VBC-top20-mm_VBC-top20-mm_ATCCTGGACAGAAATAAAAC	VBC Ideal Mouse (unfiltered)	3
VBC-top20-mm_VBC-top20-mm_ATCCTGGGCTGCAACCCCTG	VBC Ideal Mouse (unfiltered)	1
VBC-top20-mm_VBC-top20-mm_ATCCTGTAGCCACAAATGTC	VBC Ideal Mouse (unfiltered)	1
VBC-top20-mm_VBC-top20-mm_ATCCTGTTTCTGATAATTCC	VBC Ideal Mouse (unfiltered)	1
VBC-top20-mm_VBC-top20-mm_ATCCTTATTTTTTAAGTAGC	VBC Ideal Mouse (unfiltered)	6
VBC-top20-mm_VBC-top20-mm_ATCCTTGATGAGGGCCCAAG	VBC Ideal Mouse (unfiltered)	1
VBC-top20-mm_VBC-top20-mm_ATCCTTGATGAGTTTATAAT	VBC Ideal Mouse (unfiltered)	3
VBC-top20-mm_VBC-top20-mm_ATCGAAAACAGGCACTTAAA	VBC Ideal Mouse (unfiltered)	4
VBC-top20-mm_VBC-top20-mm_ATCGACCACTCGCTATACAC	VBC Ideal Mouse (unfiltered)	1
VBC-top20-mm_VBC-top20-mm_ATCGACCTAAACTAAATGAA	VBC Ideal Mouse (unfiltered)	1
VBC-top20-mm_VBC-top20-mm_ATCGAGGAGACAACGTTGAG	VBC Ideal Mouse (unfiltered)	1
VBC-top20-mm_VBC-top20-mm_ATCGAGGATGCCCATGAGAA	VBC Ideal Mouse (unfiltered)	2
VBC-top20-mm_VBC-top20-mm_ATCGAGGCTCGCTACAGCAC	VBC Ideal Mouse (unfiltered)	1
VBC-top20-mm_VBC-top20-mm_ATCGAGTACTCAGTATCACA	VBC Ideal Mouse (unfiltered)	1
VBC-top20-mm_VBC-top20-mm_ATCGATGACTCGCTCATCGG	VBC Ideal Mouse (unfiltered)	3
VBC-top20-mm_VBC-top20-mm_ATCGATTGTCAAGTACAAGA	VBC Ideal Mouse (unfiltered)	2
VBC-top20-mm_VBC-top20-mm_ATCGCCGCGAACCCTCGCAC	VBC Ideal Mouse (unfiltered)	1
VBC-top20-mm_VBC-top20-mm_ATCGCGAGCTGAGGCCGCAG	VBC Ideal Mouse (unfiltered)	1
VBC-top20-mm_VBC-top20-mm_ATCGCGCGCAGCCATGACTG	VBC Ideal Mouse (unfiltered)	1
VBC-top20-mm_VBC-top20-mm_ATCGGAGACATTGTCACAGT	VBC Ideal Mouse (unfiltered)	4
VBC-top20-mm_VBC-top20-mm_ATCGGCCTACTCCTCCCTGT	VBC Ideal Mouse (unfiltered)	2
VBC-top20-mm_VBC-top20-mm_ATCGGGATGCCCGTTCCTGG	VBC Ideal Mouse (unfiltered)	1
VBC-top20-mm_VBC-top20-mm_ATCGGTGGCGAGCTGCGCAT	VBC Ideal Mouse (unfiltered)	1
VBC-top20-mm_VBC-top20-mm_ATCGGTGGCGGCACTTGCCG	VBC Ideal Mouse (unfiltered)	1
VBC-top20-mm_VBC-top20-mm_ATCGTAGAAGATTATAACTA	VBC Ideal Mouse (unfiltered)	1
VBC-top20-mm_VBC-top20-mm_ATCGTCCAGACTCCAGCACA	VBC Ideal Mouse (unfiltered)	1
VBC-top20-mm_VBC-top20-mm_ATCGTCGTATCTGGAATCAG	VBC Ideal Mouse (unfiltered)	2
VBC-top20-mm_VBC-top20-mm_ATCGTGCACGAGTACATCGG	VBC Ideal Mouse (unfiltered)	1
VBC-top20-mm_VBC-top20-mm_ATCGTGGAGACAGATACATT	VBC Ideal Mouse (unfiltered)	1
VBC-top20-mm_VBC-top20-mm_ATCGTGGAGATTGAAAAGAG	VBC Ideal Mouse (unfiltered)	1
VBC-top20-mm_VBC-top20-mm_ATCGTGGGTCAGCTGCGCGT	VBC Ideal Mouse (unfiltered)	1
VBC-top20-mm_VBC-top20-mm_ATCTAATGTGACGGACACAT	VBC Ideal Mouse (unfiltered)	1
VBC-top20-mm_VBC-top20-mm_ATCTACAAAAGGAAAAGTGA	VBC Ideal Mouse (unfiltered)	7
VBC-top20-mm_VBC-top20-mm_ATCTACAGCAACGTGATCAA	VBC Ideal Mouse (unfiltered)	1
VBC-top20-mm_VBC-top20-mm_ATCTACCAAAATGAAGCTGC	VBC Ideal Mouse (unfiltered)	1
VBC-top20-mm_VBC-top20-mm_ATCTACCACCTGCGGGTGCT	VBC Ideal Mouse (unfiltered)	1
VBC-top20-mm_VBC-top20-mm_ATCTACTCGGGCCATCTACA	VBC Ideal Mouse (unfiltered)	1
VBC-top20-mm_VBC-top20-mm_ATCTATCTATTGCCATGCAT	VBC Ideal Mouse (unfiltered)	1
VBC-top20-mm_VBC-top20-mm_ATCTCACTGGGTCCATTACT	VBC Ideal Mouse (unfiltered)	1
VBC-top20-mm_VBC-top20-mm_ATCTCAGCAGTGGGTAATTT	VBC Ideal Mouse (unfiltered)	2
VBC-top20-mm_VBC-top20-mm_ATCTCAGGGAAAGTGGACCC	VBC Ideal Mouse (unfiltered)	1
VBC-top20-mm_VBC-top20-mm_ATCTCATACACCACTCCGAA	VBC Ideal Mouse (unfiltered)	1
VBC-top20-mm_VBC-top20-mm_ATCTCATTAATGAAATGAAT	VBC Ideal Mouse (unfiltered)	8
VBC-top20-mm_VBC-top20-mm_ATCTCCACGGTCTGTTCGGG	VBC Ideal Mouse (unfiltered)	2
VBC-top20-mm_VBC-top20-mm_ATCTCCATATGGGACACCGC	VBC Ideal Mouse (unfiltered)	1
VBC-top20-mm_VBC-top20-mm_ATCTCCCGGGAGACTGACTG	VBC Ideal Mouse (unfiltered)	1
VBC-top20-mm_VBC-top20-mm_ATCTCCGTGGGAGTGTACCA	VBC Ideal Mouse (unfiltered)	1
VBC-top20-mm_VBC-top20-mm_ATCTCCTAAGCTCCCATGTG	VBC Ideal Mouse (unfiltered)	2
VBC-top20-mm_VBC-top20-mm_ATCTCTATCGAAATGTAAAG	VBC Ideal Mouse (unfiltered)	2
VBC-top20-mm_VBC-top20-mm_ATCTCTTTTGAGAATTCCAC	VBC Ideal Mouse (unfiltered)	3
VBC-top20-mm_VBC-top20-mm_ATCTGATGCCAAGAAGCGAA	VBC Ideal Mouse (unfiltered)	1
VBC-top20-mm_VBC-top20-mm_ATCTGATGTTACAAACTCTA	VBC Ideal Mouse (unfiltered)	2
VBC-top20-mm_VBC-top20-mm_ATCTGCCAGACGAAGGAAAC	VBC Ideal Mouse (unfiltered)	1
VBC-top20-mm_VBC-top20-mm_ATCTGCCTGTGGGAACAAAA	VBC Ideal Mouse (unfiltered)	1
VBC-top20-mm_VBC-top20-mm_ATCTGCTGGCCATTGGCTTG	VBC Ideal Mouse (unfiltered)	4
VBC-top20-mm_VBC-top20-mm_ATCTGCTTAAAGACCATGGA	VBC Ideal Mouse (unfiltered)	1
VBC-top20-mm_VBC-top20-mm_ATCTGCTTAACAATCTCAGA	VBC Ideal Mouse (unfiltered)	2
VBC-top20-mm_VBC-top20-mm_ATCTGCTTACGAGCGCCACC	VBC Ideal Mouse (unfiltered)	2
VBC-top20-mm_VBC-top20-mm_ATCTGCTTTAAGAAGTCGCT	VBC Ideal Mouse (unfiltered)	2
VBC-top20-mm_VBC-top20-mm_ATCTGGACAAGCTTACCAGA	VBC Ideal Mouse (unfiltered)	2
VBC-top20-mm_VBC-top20-mm_ATCTGGGCGAAGTTCTAATA	VBC Ideal Mouse (unfiltered)	2
VBC-top20-mm_VBC-top20-mm_ATCTGGGTGGAAATCTGTGA	VBC Ideal Mouse (unfiltered)	1
VBC-top20-mm_VBC-top20-mm_ATCTGGTTTTGGCTGCACAA	VBC Ideal Mouse (unfiltered)	2
VBC-top20-mm_VBC-top20-mm_ATCTGTAACCCCTTACTCGT	VBC Ideal Mouse (unfiltered)	2
VBC-top20-mm_VBC-top20-mm_ATCTGTGGGACACACCTTCC	VBC Ideal Mouse (unfiltered)	1
VBC-top20-mm_VBC-top20-mm_ATCTTACAGTAGCCGCACAG	VBC Ideal Mouse (unfiltered)	1
VBC-top20-mm_VBC-top20-mm_ATCTTCAGCAGCATATCCGA	VBC Ideal Mouse (unfiltered)	1
VBC-top20-mm_VBC-top20-mm_ATCTTCCTCCGAATGTGAGA	VBC Ideal Mouse (unfiltered)	8
VBC-top20-mm_VBC-top20-mm_ATCTTCCTTACATCTTTAGG	VBC Ideal Mouse (unfiltered)	2
VBC-top20-mm_VBC-top20-mm_ATCTTCCTTCTGCTTCTTAC	VBC Ideal Mouse (unfiltered)	2
VBC-top20-mm_VBC-top20-mm_ATCTTCTTACCTAAGAATCT	VBC Ideal Mouse (unfiltered)	2
VBC-top20-mm_VBC-top20-mm_ATCTTGACAAAAGTGGTGTA	VBC Ideal Mouse (unfiltered)	2
VBC-top20-mm_VBC-top20-mm_ATCTTGGCTGCAGTAGATAT	VBC Ideal Mouse (unfiltered)	1
VBC-top20-mm_VBC-top20-mm_ATCTTGGGCAGAGTGTCACT	VBC Ideal Mouse (unfiltered)	1
VBC-top20-mm_VBC-top20-mm_ATCTTTGCAAACCTCTTCAA	VBC Ideal Mouse (unfiltered)	2
VBC-top20-mm_VBC-top20-mm_ATCTTTGCAGACCACCGTGA	VBC Ideal Mouse (unfiltered)	1
VBC-top20-mm_VBC-top20-mm_ATCTTTTCAAGACAGTTCGA	VBC Ideal Mouse (unfiltered)	1
VBC-top20-mm_VBC-top20-mm_ATGAAAGCCGTGACGGAGCA	VBC Ideal Mouse (unfiltered)	3
VBC-top20-mm_VBC-top20-mm_ATGAAATTGCTGCCCTTCCA	VBC Ideal Mouse (unfiltered)	1
VBC-top20-mm_VBC-top20-mm_ATGAACAAATATGACCTTAG	VBC Ideal Mouse (unfiltered)	2
VBC-top20-mm_VBC-top20-mm_ATGAACAGAGGAGTAAACCT	VBC Ideal Mouse (unfiltered)	1
VBC-top20-mm_VBC-top20-mm_ATGAACAGCAAAGCGACCCT	VBC Ideal Mouse (unfiltered)	6
VBC-top20-mm_VBC-top20-mm_ATGAACCTTTCATATTTCGG	VBC Ideal Mouse (unfiltered)	2
VBC-top20-mm_VBC-top20-mm_ATGAACGCCAACTGGCATCC	VBC Ideal Mouse (unfiltered)	1
VBC-top20-mm_VBC-top20-mm_ATGAACTCACCGGAAGGCGT	VBC Ideal Mouse (unfiltered)	1
VBC-top20-mm_VBC-top20-mm_ATGAAGCCACAGGATTCTGG	VBC Ideal Mouse (unfiltered)	4
VBC-top20-mm_VBC-top20-mm_ATGAAGCTAATTTATTGACT	VBC Ideal Mouse (unfiltered)	4
VBC-top20-mm_VBC-top20-mm_ATGAAGGGCCGGTCGCTGGG	VBC Ideal Mouse (unfiltered)	1
VBC-top20-mm_VBC-top20-mm_ATGAAGGGGGAGAGGATGTT	VBC Ideal Mouse (unfiltered)	2
VBC-top20-mm_VBC-top20-mm_ATGAAGTGGCTCTCGTTCAC	VBC Ideal Mouse (unfiltered)	1
VBC-top20-mm_VBC-top20-mm_ATGAATGGAAAGGAAATGAG	VBC Ideal Mouse (unfiltered)	1
VBC-top20-mm_VBC-top20-mm_ATGAATGGAAAGTCCTTGGA	VBC Ideal Mouse (unfiltered)	2
VBC-top20-mm_VBC-top20-mm_ATGAATTCCCGTGTATTCAT	VBC Ideal Mouse (unfiltered)	2
VBC-top20-mm_VBC-top20-mm_ATGAATTTCAAAACACCACG	VBC Ideal Mouse (unfiltered)	4
VBC-top20-mm_VBC-top20-mm_ATGACAATCTTGCCAAGAGT	VBC Ideal Mouse (unfiltered)	2
VBC-top20-mm_VBC-top20-mm_ATGACAATTAGTTTATATCT	VBC Ideal Mouse (unfiltered)	1
VBC-top20-mm_VBC-top20-mm_ATGACACACCAGCCTCGGGT	VBC Ideal Mouse (unfiltered)	1
VBC-top20-mm_VBC-top20-mm_ATGACAGAAACAGGCTGCAA	VBC Ideal Mouse (unfiltered)	2
VBC-top20-mm_VBC-top20-mm_ATGACAGGGCAGTACACAGC	VBC Ideal Mouse (unfiltered)	2
VBC-top20-mm_VBC-top20-mm_ATGACAGGTGGAACAGGCCA	VBC Ideal Mouse (unfiltered)	1
VBC-top20-mm_VBC-top20-mm_ATGACCATTCGTCCGATCGG	VBC Ideal Mouse (unfiltered)	1
VBC-top20-mm_VBC-top20-mm_ATGACCCGAACTCGGATTGA	VBC Ideal Mouse (unfiltered)	2
VBC-top20-mm_VBC-top20-mm_ATGACCGTGTACTTTGGATC	VBC Ideal Mouse (unfiltered)	4
VBC-top20-mm_VBC-top20-mm_ATGACCTCAGGGCCAACATG	VBC Ideal Mouse (unfiltered)	1
VBC-top20-mm_VBC-top20-mm_ATGACGATGGCCCGGTGAGA	VBC Ideal Mouse (unfiltered)	2
VBC-top20-mm_VBC-top20-mm_ATGACGGGCTCGCTGTTCAA	VBC Ideal Mouse (unfiltered)	1
VBC-top20-mm_VBC-top20-mm_ATGACTATACAAGACCAAAA	VBC Ideal Mouse (unfiltered)	5
VBC-top20-mm_VBC-top20-mm_ATGACTTTGAAGAAACGAAA	VBC Ideal Mouse (unfiltered)	1
VBC-top20-mm_VBC-top20-mm_ATGAGAAAAGATGTGATGAA	VBC Ideal Mouse (unfiltered)	1
VBC-top20-mm_VBC-top20-mm_ATGAGATGCAGGCAGAGTAC	VBC Ideal Mouse (unfiltered)	1
VBC-top20-mm_VBC-top20-mm_ATGAGATGTATCCTGCAAGA	VBC Ideal Mouse (unfiltered)	3
VBC-top20-mm_VBC-top20-mm_ATGAGATTCATCGCGAGCTG	VBC Ideal Mouse (unfiltered)	1
VBC-top20-mm_VBC-top20-mm_ATGAGCAGCAGAGGGTCGGT	VBC Ideal Mouse (unfiltered)	1
VBC-top20-mm_VBC-top20-mm_ATGAGCGCCTGCCTGAGCTG	VBC Ideal Mouse (unfiltered)	1
VBC-top20-mm_VBC-top20-mm_ATGAGCTCCTCGCAGAACGG	VBC Ideal Mouse (unfiltered)	1
VBC-top20-mm_VBC-top20-mm_ATGAGGCAGACAGTTGCTGT	VBC Ideal Mouse (unfiltered)	12
VBC-top20-mm_VBC-top20-mm_ATGAGGGTCCATTTGTGCCA	VBC Ideal Mouse (unfiltered)	1
VBC-top20-mm_VBC-top20-mm_ATGAGGTAAAGTGAAATGAC	VBC Ideal Mouse (unfiltered)	1
VBC-top20-mm_VBC-top20-mm_ATGAGGTAGCAATTATTGAC	VBC Ideal Mouse (unfiltered)	4
VBC-top20-mm_VBC-top20-mm_ATGAGGTTGAAGTGATAATT	VBC Ideal Mouse (unfiltered)	2
VBC-top20-mm_VBC-top20-mm_ATGAGTGACAGTGACCTCAT	VBC Ideal Mouse (unfiltered)	1
VBC-top20-mm_VBC-top20-mm_ATGAGTGGGCAGCCGGAGAG	VBC Ideal Mouse (unfiltered)	1
VBC-top20-mm_VBC-top20-mm_ATGAGTTGCAACCTCATCAC	VBC Ideal Mouse (unfiltered)	5
VBC-top20-mm_VBC-top20-mm_ATGATCATGAGCATGGACAT	VBC Ideal Mouse (unfiltered)	1
VBC-top20-mm_VBC-top20-mm_ATGATCTTGAACAAGTTGGG	VBC Ideal Mouse (unfiltered)	1
VBC-top20-mm_VBC-top20-mm_ATGATGAGGCTGTCACACAG	VBC Ideal Mouse (unfiltered)	1
VBC-top20-mm_VBC-top20-mm_ATGATGCAGCTATCTGGTGT	VBC Ideal Mouse (unfiltered)	5
VBC-top20-mm_VBC-top20-mm_ATGATGGTCTCAAAGGATCC	VBC Ideal Mouse (unfiltered)	2
VBC-top20-mm_VBC-top20-mm_ATGATGGTCTGCAAAGTCCG	VBC Ideal Mouse (unfiltered)	1
VBC-top20-mm_VBC-top20-mm_ATGATGTCGAATAAGGTCGG	VBC Ideal Mouse (unfiltered)	1
VBC-top20-mm_VBC-top20-mm_ATGATGTGCAGAGCATCAAC	VBC Ideal Mouse (unfiltered)	1
VBC-top20-mm_VBC-top20-mm_ATGATTTCAGAAATAGACGT	VBC Ideal Mouse (unfiltered)	1
VBC-top20-mm_VBC-top20-mm_ATGATTTTGTGACCCACTCA	VBC Ideal Mouse (unfiltered)	2
VBC-top20-mm_VBC-top20-mm_ATGCAAGGGTAGACAGTCAG	VBC Ideal Mouse (unfiltered)	1
VBC-top20-mm_VBC-top20-mm_ATGCACCAGTGATGGCTCGT	VBC Ideal Mouse (unfiltered)	2
VBC-top20-mm_VBC-top20-mm_ATGCAGCCTGCTGGCCAATG	VBC Ideal Mouse (unfiltered)	1
VBC-top20-mm_VBC-top20-mm_ATGCAGCGGACGTAGTCGGG	VBC Ideal Mouse (unfiltered)	1
VBC-top20-mm_VBC-top20-mm_ATGCAGCTTGACATAGAGCT	VBC Ideal Mouse (unfiltered)	3
VBC-top20-mm_VBC-top20-mm_ATGCAGGGAAAAGTGATGCG	VBC Ideal Mouse (unfiltered)	1
VBC-top20-mm_VBC-top20-mm_ATGCATCTCTCAGTCTCTGT	VBC Ideal Mouse (unfiltered)	6
VBC-top20-mm_VBC-top20-mm_ATGCATTGTTTATACTCCGG	VBC Ideal Mouse (unfiltered)	1
VBC-top20-mm_VBC-top20-mm_ATGCCATGTTGGCTAAAACT	VBC Ideal Mouse (unfiltered)	13
VBC-top20-mm_VBC-top20-mm_ATGCCCATTCTGCACACATG	VBC Ideal Mouse (unfiltered)	1
VBC-top20-mm_VBC-top20-mm_ATGCCCCATAAGTGCTACCA	VBC Ideal Mouse (unfiltered)	50
VBC-top20-mm_VBC-top20-mm_ATGCCCCCATCCAAGGACAT	VBC Ideal Mouse (unfiltered)	1
VBC-top20-mm_VBC-top20-mm_ATGCCCGAGTGAAGAAACAC	VBC Ideal Mouse (unfiltered)	1
VBC-top20-mm_VBC-top20-mm_ATGCCGATGTCCTTGGATGG	VBC Ideal Mouse (unfiltered)	1
VBC-top20-mm_VBC-top20-mm_ATGCCTACTCTGTGAAGTCT	VBC Ideal Mouse (unfiltered)	2
VBC-top20-mm_VBC-top20-mm_ATGCCTGGTGTAGATTCTCC	VBC Ideal Mouse (unfiltered)	1
VBC-top20-mm_VBC-top20-mm_ATGCCTGTCTTAGTTCTGCC	VBC Ideal Mouse (unfiltered)	3
VBC-top20-mm_VBC-top20-mm_ATGCCTTGACCACAAACATG	VBC Ideal Mouse (unfiltered)	2
VBC-top20-mm_VBC-top20-mm_ATGCCTTGATCACATGAGAG	VBC Ideal Mouse (unfiltered)	3
VBC-top20-mm_VBC-top20-mm_ATGCGCCCTCTCACATTCGG	VBC Ideal Mouse (unfiltered)	4
VBC-top20-mm_VBC-top20-mm_ATGCGCCGGGCCCGCCAGGA	VBC Ideal Mouse (unfiltered)	1
VBC-top20-mm_VBC-top20-mm_ATGCGGATCAGAACCGGCTG	VBC Ideal Mouse (unfiltered)	1
VBC-top20-mm_VBC-top20-mm_ATGCGGGTCCCCATACATCG	VBC Ideal Mouse (unfiltered)	1
VBC-top20-mm_VBC-top20-mm_ATGCGTGTGGGAGTGCACAC	VBC Ideal Mouse (unfiltered)	1
VBC-top20-mm_VBC-top20-mm_ATGCTACTAAGGACGAACTG	VBC Ideal Mouse (unfiltered)	1
VBC-top20-mm_VBC-top20-mm_ATGCTAGGTTATGCTTGTCA	VBC Ideal Mouse (unfiltered)	2
VBC-top20-mm_VBC-top20-mm_ATGCTCCATGAACTGCTCCC	VBC Ideal Mouse (unfiltered)	1
VBC-top20-mm_VBC-top20-mm_ATGCTCGAAGAACTGCCCAT	VBC Ideal Mouse (unfiltered)	1
VBC-top20-mm_VBC-top20-mm_ATGCTCTCCACATAGTAGTG	VBC Ideal Mouse (unfiltered)	1
VBC-top20-mm_VBC-top20-mm_ATGCTCTGAAGGCTGACTGT	VBC Ideal Mouse (unfiltered)	1
VBC-top20-mm_VBC-top20-mm_ATGCTGATGATGCAGCTATC	VBC Ideal Mouse (unfiltered)	4
VBC-top20-mm_VBC-top20-mm_ATGCTGGAGAAACCAACGGA	VBC Ideal Mouse (unfiltered)	1
VBC-top20-mm_VBC-top20-mm_ATGCTGGAGACACTTGAGTT	VBC Ideal Mouse (unfiltered)	1
VBC-top20-mm_VBC-top20-mm_ATGCTGTAAAAGAAGCCCTG	VBC Ideal Mouse (unfiltered)	3
VBC-top20-mm_VBC-top20-mm_ATGCTGTAGCTGTTACAATG	VBC Ideal Mouse (unfiltered)	3
VBC-top20-mm_VBC-top20-mm_ATGCTGTCTTTGCTTCGGAC	VBC Ideal Mouse (unfiltered)	1
VBC-top20-mm_VBC-top20-mm_ATGCTGTGCCCAGTACTCTT	VBC Ideal Mouse (unfiltered)	6
VBC-top20-mm_VBC-top20-mm_ATGCTTCCGCATCTGCACAA	VBC Ideal Mouse (unfiltered)	1
VBC-top20-mm_VBC-top20-mm_ATGCTTGCCATCCAGCCAGG	VBC Ideal Mouse (unfiltered)	1
VBC-top20-mm_VBC-top20-mm_ATGCTTGGAGCAGAGAAACA	VBC Ideal Mouse (unfiltered)	1
VBC-top20-mm_VBC-top20-mm_ATGGAAAGATATATGCAGTG	VBC Ideal Mouse (unfiltered)	1
VBC-top20-mm_VBC-top20-mm_ATGGAAAGGACATCTTGAGT	VBC Ideal Mouse (unfiltered)	1
VBC-top20-mm_VBC-top20-mm_ATGGAAATGGGAAGAATGGG	VBC Ideal Mouse (unfiltered)	2
VBC-top20-mm_VBC-top20-mm_ATGGAAGAAATGTTGAAGAG	VBC Ideal Mouse (unfiltered)	3
VBC-top20-mm_VBC-top20-mm_ATGGAAGTCACCTTCAGTCG	VBC Ideal Mouse (unfiltered)	1
VBC-top20-mm_VBC-top20-mm_ATGGAATCAAACACGCCACG	VBC Ideal Mouse (unfiltered)	1
VBC-top20-mm_VBC-top20-mm_ATGGAATGCAGAAACGACCT	VBC Ideal Mouse (unfiltered)	1
VBC-top20-mm_VBC-top20-mm_ATGGAATGGCCCCCCGAGAA	VBC Ideal Mouse (unfiltered)	1
VBC-top20-mm_VBC-top20-mm_ATGGACCCCAGGCAGTGTGT	VBC Ideal Mouse (unfiltered)	2
VBC-top20-mm_VBC-top20-mm_ATGGACCCTGTACTCGGGTG	VBC Ideal Mouse (unfiltered)	1
VBC-top20-mm_VBC-top20-mm_ATGGACGAATGGCCAAATAC	VBC Ideal Mouse (unfiltered)	1
VBC-top20-mm_VBC-top20-mm_ATGGACTACGCCATCATGAC	VBC Ideal Mouse (unfiltered)	1
VBC-top20-mm_VBC-top20-mm_ATGGACTTCATGATCAGCTC	VBC Ideal Mouse (unfiltered)	2
VBC-top20-mm_VBC-top20-mm_ATGGAGAAACCCTCAGAGAC	VBC Ideal Mouse (unfiltered)	2
VBC-top20-mm_VBC-top20-mm_ATGGAGACAAGGACTGCCGG	VBC Ideal Mouse (unfiltered)	1
VBC-top20-mm_VBC-top20-mm_ATGGAGACTGACTCAGCCAA	VBC Ideal Mouse (unfiltered)	2
VBC-top20-mm_VBC-top20-mm_ATGGAGAGGGCGCAGACTGT	VBC Ideal Mouse (unfiltered)	1
VBC-top20-mm_VBC-top20-mm_ATGGAGATCCAGGTGAATGG	VBC Ideal Mouse (unfiltered)	20
VBC-top20-mm_VBC-top20-mm_ATGGAGCAACTTCGACCCGA	VBC Ideal Mouse (unfiltered)	1
VBC-top20-mm_VBC-top20-mm_ATGGAGGCAGGCGTCAAGCT	VBC Ideal Mouse (unfiltered)	2
VBC-top20-mm_VBC-top20-mm_ATGGAGGCTTGAAGTCTTGG	VBC Ideal Mouse (unfiltered)	2
VBC-top20-mm_VBC-top20-mm_ATGGAGTAGATGTCCATAGC	VBC Ideal Mouse (unfiltered)	1
VBC-top20-mm_VBC-top20-mm_ATGGAGTGAATGTGGAGGTG	VBC Ideal Mouse (unfiltered)	2
VBC-top20-mm_VBC-top20-mm_ATGGAGTGGCTATGGAGGGT	VBC Ideal Mouse (unfiltered)	2
VBC-top20-mm_VBC-top20-mm_ATGGATAGATGCAAACATGT	VBC Ideal Mouse (unfiltered)	1
VBC-top20-mm_VBC-top20-mm_ATGGATCTGTACGCGCTGCT	VBC Ideal Mouse (unfiltered)	1
VBC-top20-mm_VBC-top20-mm_ATGGATGCCGAGACAGACGA	VBC Ideal Mouse (unfiltered)	1
VBC-top20-mm_VBC-top20-mm_ATGGATGGTGACCTCTGGTT	VBC Ideal Mouse (unfiltered)	1
VBC-top20-mm_VBC-top20-mm_ATGGCAACAGCTTTGCCACT	VBC Ideal Mouse (unfiltered)	4
VBC-top20-mm_VBC-top20-mm_ATGGCACAAAAAGTGACCTA	VBC Ideal Mouse (unfiltered)	4
VBC-top20-mm_VBC-top20-mm_ATGGCACCCCCGCGGCAATC	VBC Ideal Mouse (unfiltered)	1
VBC-top20-mm_VBC-top20-mm_ATGGCAGACAAGCCGGACAT	VBC Ideal Mouse (unfiltered)	4
VBC-top20-mm_VBC-top20-mm_ATGGCAGCCTCCGCCATAAA	VBC Ideal Mouse (unfiltered)	1
VBC-top20-mm_VBC-top20-mm_ATGGCAGGAGAAAGCTTGTG	VBC Ideal Mouse (unfiltered)	1
VBC-top20-mm_VBC-top20-mm_ATGGCAGTGTGGTGAGCACT	VBC Ideal Mouse (unfiltered)	1
VBC-top20-mm_VBC-top20-mm_ATGGCATGGTAGTGTCTGGA	VBC Ideal Mouse (unfiltered)	1
VBC-top20-mm_VBC-top20-mm_ATGGCATTAGGAGACTACAT	VBC Ideal Mouse (unfiltered)	3
VBC-top20-mm_VBC-top20-mm_ATGGCATTTCCCCAGCAGAC	VBC Ideal Mouse (unfiltered)	2
VBC-top20-mm_VBC-top20-mm_ATGGCCTCCATGCCGTCCTG	VBC Ideal Mouse (unfiltered)	3
VBC-top20-mm_VBC-top20-mm_ATGGCCTGGCCGTTCTGCAG	VBC Ideal Mouse (unfiltered)	1
VBC-top20-mm_VBC-top20-mm_ATGGCCTTGTTTGCCCGACT	VBC Ideal Mouse (unfiltered)	1
VBC-top20-mm_VBC-top20-mm_ATGGCGAGATTATGGTGCCT	VBC Ideal Mouse (unfiltered)	1
VBC-top20-mm_VBC-top20-mm_ATGGCGGTCCACGGCGACGA	VBC Ideal Mouse (unfiltered)	1
VBC-top20-mm_VBC-top20-mm_ATGGCTATATCTAACATCGT	VBC Ideal Mouse (unfiltered)	1
VBC-top20-mm_VBC-top20-mm_ATGGCTCTGGGAAATTCTGC	VBC Ideal Mouse (unfiltered)	3
VBC-top20-mm_VBC-top20-mm_ATGGCTGGCAGGTCCTTTGG	VBC Ideal Mouse (unfiltered)	1
VBC-top20-mm_VBC-top20-mm_ATGGCTGTAAGGGCGGTCCG	VBC Ideal Mouse (unfiltered)	3
VBC-top20-mm_VBC-top20-mm_ATGGCTTCAAGGTTACTTCG	VBC Ideal Mouse (unfiltered)	2
VBC-top20-mm_VBC-top20-mm_ATGGCTTTCATATCCGAGTG	VBC Ideal Mouse (unfiltered)	9
VBC-top20-mm_VBC-top20-mm_ATGGGAGACCTGGAGCGCCG	VBC Ideal Mouse (unfiltered)	1
VBC-top20-mm_VBC-top20-mm_ATGGGAGGATGTAGGACTGT	VBC Ideal Mouse (unfiltered)	1
VBC-top20-mm_VBC-top20-mm_ATGGGAGGGCCTCCCATGTG	VBC Ideal Mouse (unfiltered)	4
VBC-top20-mm_VBC-top20-mm_ATGGGATGGGCTCTCCGTAG	VBC Ideal Mouse (unfiltered)	1
VBC-top20-mm_VBC-top20-mm_ATGGGCACTCGGCAGACCAA	VBC Ideal Mouse (unfiltered)	1
VBC-top20-mm_VBC-top20-mm_ATGGGCAGGCGGCGTTCAGC	VBC Ideal Mouse (unfiltered)	1
VBC-top20-mm_VBC-top20-mm_ATGGGCCGTCCCAGCTTCGG	VBC Ideal Mouse (unfiltered)	1
VBC-top20-mm_VBC-top20-mm_ATGGGCGGTGTAGAGTCCCA	VBC Ideal Mouse (unfiltered)	1
VBC-top20-mm_VBC-top20-mm_ATGGGCTACGCCAGGAAAGT	VBC Ideal Mouse (unfiltered)	2
VBC-top20-mm_VBC-top20-mm_ATGGGCTCGTCGCAGCTCAG	VBC Ideal Mouse (unfiltered)	2
VBC-top20-mm_VBC-top20-mm_ATGGGCTTGACGGTGCTAAA	VBC Ideal Mouse (unfiltered)	1
VBC-top20-mm_VBC-top20-mm_ATGGGGCCCGAAGGAAATGT	VBC Ideal Mouse (unfiltered)	1
VBC-top20-mm_VBC-top20-mm_ATGGGGGAGGTCCATCCAGC	VBC Ideal Mouse (unfiltered)	1
VBC-top20-mm_VBC-top20-mm_ATGGGGGCGTATAGGCACAG	VBC Ideal Mouse (unfiltered)	1
VBC-top20-mm_VBC-top20-mm_ATGGGGTGCTCACCTGTACA	VBC Ideal Mouse (unfiltered)	1
VBC-top20-mm_VBC-top20-mm_ATGGGTATAGTTCCAAGCTG	VBC Ideal Mouse (unfiltered)	1
VBC-top20-mm_VBC-top20-mm_ATGGGTCATAGACCACCAAC	VBC Ideal Mouse (unfiltered)	1
VBC-top20-mm_VBC-top20-mm_ATGGGTCGCTCTCGGCGGAC	VBC Ideal Mouse (unfiltered)	1
VBC-top20-mm_VBC-top20-mm_ATGGGTGACAGGCTCTACAT	VBC Ideal Mouse (unfiltered)	5
VBC-top20-mm_VBC-top20-mm_ATGGGTGGACACAGTCAAGC	VBC Ideal Mouse (unfiltered)	8
VBC-top20-mm_VBC-top20-mm_ATGGGTTAGAGATGGAGCGG	VBC Ideal Mouse (unfiltered)	1
VBC-top20-mm_VBC-top20-mm_ATGGTACCTGAATAATTCCT	VBC Ideal Mouse (unfiltered)	1
VBC-top20-mm_VBC-top20-mm_ATGGTACTGAGCCATTAGGA	VBC Ideal Mouse (unfiltered)	1
VBC-top20-mm_VBC-top20-mm_ATGGTCCATAATGCCAGCCG	VBC Ideal Mouse (unfiltered)	3
VBC-top20-mm_VBC-top20-mm_ATGGTCCCAAACAACCATCG	VBC Ideal Mouse (unfiltered)	1
VBC-top20-mm_VBC-top20-mm_ATGGTCCCGCCCTGTCGTGT	VBC Ideal Mouse (unfiltered)	2
VBC-top20-mm_VBC-top20-mm_ATGGTCTCGAAGGCAACGTG	VBC Ideal Mouse (unfiltered)	1
VBC-top20-mm_VBC-top20-mm_ATGGTCTCGATGAAGGTGCA	VBC Ideal Mouse (unfiltered)	1
VBC-top20-mm_VBC-top20-mm_ATGGTCTGTCCTAAACATGC	VBC Ideal Mouse (unfiltered)	1
VBC-top20-mm_VBC-top20-mm_ATGGTGGAACGGACGACGCC	VBC Ideal Mouse (unfiltered)	3
VBC-top20-mm_VBC-top20-mm_ATGGTGGATGATCAGGCTGA	VBC Ideal Mouse (unfiltered)	1
VBC-top20-mm_VBC-top20-mm_ATGGTGGTGTCACAGACAGA	VBC Ideal Mouse (unfiltered)	1
VBC-top20-mm_VBC-top20-mm_ATGGTGTCCCCAGAAACGTC	VBC Ideal Mouse (unfiltered)	1
VBC-top20-mm_VBC-top20-mm_ATGGTGTCTTGCACAAGATG	VBC Ideal Mouse (unfiltered)	1
VBC-top20-mm_VBC-top20-mm_ATGGTGTTCGTGGTCAAAGG	VBC Ideal Mouse (unfiltered)	1
VBC-top20-mm_VBC-top20-mm_ATGGTTCGAGAGCTCTGGAT	VBC Ideal Mouse (unfiltered)	1
VBC-top20-mm_VBC-top20-mm_ATGGTTGACTGCGAGAGGAT	VBC Ideal Mouse (unfiltered)	1
VBC-top20-mm_VBC-top20-mm_ATGGTTGAGGCCACACCACA	VBC Ideal Mouse (unfiltered)	1
VBC-top20-mm_VBC-top20-mm_ATGGTTGTGAGCATAGAAGG	VBC Ideal Mouse (unfiltered)	1
VBC-top20-mm_VBC-top20-mm_ATGTAATCTACAATTTCTTG	VBC Ideal Mouse (unfiltered)	2
VBC-top20-mm_VBC-top20-mm_ATGTAGACACAGTAAATGGA	VBC Ideal Mouse (unfiltered)	1
VBC-top20-mm_VBC-top20-mm_ATGTAGACCATGATGTTGGT	VBC Ideal Mouse (unfiltered)	1
VBC-top20-mm_VBC-top20-mm_ATGTAGGCCGCCCAGATCGT	VBC Ideal Mouse (unfiltered)	1
VBC-top20-mm_VBC-top20-mm_ATGTATCCAGGACTGAGGCT	VBC Ideal Mouse (unfiltered)	1
VBC-top20-mm_VBC-top20-mm_ATGTATGCAATCATTCACAA	VBC Ideal Mouse (unfiltered)	2
VBC-top20-mm_VBC-top20-mm_ATGTCAATATGAACACGTAT	VBC Ideal Mouse (unfiltered)	1
VBC-top20-mm_VBC-top20-mm_ATGTCACGCATCTGATGAAG	VBC Ideal Mouse (unfiltered)	6
VBC-top20-mm_VBC-top20-mm_ATGTCAGAGAATAGCAACAG	VBC Ideal Mouse (unfiltered)	3
VBC-top20-mm_VBC-top20-mm_ATGTCATGGGTACTCCTCTG	VBC Ideal Mouse (unfiltered)	1
VBC-top20-mm_VBC-top20-mm_ATGTCATTGATAGCAGCAAT	VBC Ideal Mouse (unfiltered)	3
VBC-top20-mm_VBC-top20-mm_ATGTCCACCAGCACGCGCAC	VBC Ideal Mouse (unfiltered)	1
VBC-top20-mm_VBC-top20-mm_ATGTCCCCTCAGCCACCCCG	VBC Ideal Mouse (unfiltered)	1
VBC-top20-mm_VBC-top20-mm_ATGTCCGGGCGAGGCAAGCA	VBC Ideal Mouse (unfiltered)	1
VBC-top20-mm_VBC-top20-mm_ATGTCGCGGAAGAGTTGAGC	VBC Ideal Mouse (unfiltered)	1
VBC-top20-mm_VBC-top20-mm_ATGTCGCTGGAGGAGAGCCT	VBC Ideal Mouse (unfiltered)	1
VBC-top20-mm_VBC-top20-mm_ATGTCGCTTTCCCAGGCGCC	VBC Ideal Mouse (unfiltered)	1
VBC-top20-mm_VBC-top20-mm_ATGTCTGGGTCCCACTCCAG	VBC Ideal Mouse (unfiltered)	1
VBC-top20-mm_VBC-top20-mm_ATGTGAAAATTAAGCGAAAC	VBC Ideal Mouse (unfiltered)	3
VBC-top20-mm_VBC-top20-mm_ATGTGAAATCAGTACTGGAA	VBC Ideal Mouse (unfiltered)	1
VBC-top20-mm_VBC-top20-mm_ATGTGATCAGCACCACCCGC	VBC Ideal Mouse (unfiltered)	1
VBC-top20-mm_VBC-top20-mm_ATGTGCAGAGGGTGCCTACC	VBC Ideal Mouse (unfiltered)	1
VBC-top20-mm_VBC-top20-mm_ATGTGCTGTTGTAGGGTGGA	VBC Ideal Mouse (unfiltered)	2
VBC-top20-mm_VBC-top20-mm_ATGTGGAATCTTGTGACTCT	VBC Ideal Mouse (unfiltered)	1
VBC-top20-mm_VBC-top20-mm_ATGTGGCGCTCCGTACACCT	VBC Ideal Mouse (unfiltered)	3
VBC-top20-mm_VBC-top20-mm_ATGTGTCCGTCACATTAGAT	VBC Ideal Mouse (unfiltered)	1
VBC-top20-mm_VBC-top20-mm_ATGTGTGCTCCTCTCTATGA	VBC Ideal Mouse (unfiltered)	1
VBC-top20-mm_VBC-top20-mm_ATGTGTTGTTGTCATTAGAG	VBC Ideal Mouse (unfiltered)	2
VBC-top20-mm_VBC-top20-mm_ATGTTACCTCCAATATGCCT	VBC Ideal Mouse (unfiltered)	1
VBC-top20-mm_VBC-top20-mm_ATGTTCAAAAACCAAGGCAG	VBC Ideal Mouse (unfiltered)	2
VBC-top20-mm_VBC-top20-mm_ATGTTCAGGAGAAGAGGGAT	VBC Ideal Mouse (unfiltered)	1
VBC-top20-mm_VBC-top20-mm_ATGTTGAAGAAGAAGTAGTA	VBC Ideal Mouse (unfiltered)	1
VBC-top20-mm_VBC-top20-mm_ATGTTGAGATGCATACCAGC	VBC Ideal Mouse (unfiltered)	2
VBC-top20-mm_VBC-top20-mm_ATGTTGCTGGAGTCACCCAA	VBC Ideal Mouse (unfiltered)	1
VBC-top20-mm_VBC-top20-mm_ATGTTGGAACCGGATTGGTG	VBC Ideal Mouse (unfiltered)	2
VBC-top20-mm_VBC-top20-mm_ATGTTGGCCCTGAGGTCATC	VBC Ideal Mouse (unfiltered)	1
VBC-top20-mm_VBC-top20-mm_ATGTTGTTACCCAAAAATTT	VBC Ideal Mouse (unfiltered)	7
VBC-top20-mm_VBC-top20-mm_ATGTTTAATGAGCCTTGAGG	VBC Ideal Mouse (unfiltered)	1
VBC-top20-mm_VBC-top20-mm_ATGTTTCAGGATGAGCGTTC	VBC Ideal Mouse (unfiltered)	2
VBC-top20-mm_VBC-top20-mm_ATGTTTCATAGCTCTCCCGC	VBC Ideal Mouse (unfiltered)	2
VBC-top20-mm_VBC-top20-mm_ATGTTTGGGGAAAAGCTTAA	VBC Ideal Mouse (unfiltered)	1
VBC-top20-mm_VBC-top20-mm_ATGTTTTTTAACGTTCTTCC	VBC Ideal Mouse (unfiltered)	2
VBC-top20-mm_VBC-top20-mm_ATTAAAAGTGACCACTGAGA	VBC Ideal Mouse (unfiltered)	2
VBC-top20-mm_VBC-top20-mm_ATTAAACGAAGATCCCATAT	VBC Ideal Mouse (unfiltered)	2
VBC-top20-mm_VBC-top20-mm_ATTAAAGGTTAAGGCCTGAG	VBC Ideal Mouse (unfiltered)	5
VBC-top20-mm_VBC-top20-mm_ATTAACACACCCAAGAAACA	VBC Ideal Mouse (unfiltered)	2
VBC-top20-mm_VBC-top20-mm_ATTAACTTGTTATTTCATCC	VBC Ideal Mouse (unfiltered)	2
VBC-top20-mm_VBC-top20-mm_ATTAAGAGGGCTTTGATCGA	VBC Ideal Mouse (unfiltered)	1
VBC-top20-mm_VBC-top20-mm_ATTAAGGCTCGGGACCTGCG	VBC Ideal Mouse (unfiltered)	3
VBC-top20-mm_VBC-top20-mm_ATTAAGGTGACAGTTTTTCT	VBC Ideal Mouse (unfiltered)	2
VBC-top20-mm_VBC-top20-mm_ATTAAGTTTCGTGAAGAACC	VBC Ideal Mouse (unfiltered)	6
VBC-top20-mm_VBC-top20-mm_ATTAATAAAAGAAATGAGCG	VBC Ideal Mouse (unfiltered)	1
VBC-top20-mm_VBC-top20-mm_ATTAATGAGGGCCCACAAGT	VBC Ideal Mouse (unfiltered)	1
VBC-top20-mm_VBC-top20-mm_ATTAATTACCACTGACCTGT	VBC Ideal Mouse (unfiltered)	3
VBC-top20-mm_VBC-top20-mm_ATTACAAGAAATATCATCAT	VBC Ideal Mouse (unfiltered)	1
VBC-top20-mm_VBC-top20-mm_ATTACAAGCTAACTGCTACG	VBC Ideal Mouse (unfiltered)	3
VBC-top20-mm_VBC-top20-mm_ATTACATGGCAAATTCTCTT	VBC Ideal Mouse (unfiltered)	3
VBC-top20-mm_VBC-top20-mm_ATTACCTGTCAGTTTACCTG	VBC Ideal Mouse (unfiltered)	8
VBC-top20-mm_VBC-top20-mm_ATTACGAAAGGATCTATCTC	VBC Ideal Mouse (unfiltered)	1
VBC-top20-mm_VBC-top20-mm_ATTACTTACAGTACACGTTG	VBC Ideal Mouse (unfiltered)	2
VBC-top20-mm_VBC-top20-mm_ATTAGAAGAAGATGTGATGG	VBC Ideal Mouse (unfiltered)	1
VBC-top20-mm_VBC-top20-mm_ATTAGAAGATCATGTGATGT	VBC Ideal Mouse (unfiltered)	1
VBC-top20-mm_VBC-top20-mm_ATTAGAAGTCTGGACAATGG	VBC Ideal Mouse (unfiltered)	1
VBC-top20-mm_VBC-top20-mm_ATTATATAAGCAGCACATCG	VBC Ideal Mouse (unfiltered)	2
VBC-top20-mm_VBC-top20-mm_ATTATCTAAATGACGGGCTG	VBC Ideal Mouse (unfiltered)	2
VBC-top20-mm_VBC-top20-mm_ATTATGGGGCTGTTTGATCG	VBC Ideal Mouse (unfiltered)	1
VBC-top20-mm_VBC-top20-mm_ATTATGTACGAGATGCTAAT	VBC Ideal Mouse (unfiltered)	2
VBC-top20-mm_VBC-top20-mm_ATTATGTTTTCAAAACAGAC	VBC Ideal Mouse (unfiltered)	4
VBC-top20-mm_VBC-top20-mm_ATTCAAGAACACATTGACCT	VBC Ideal Mouse (unfiltered)	2
VBC-top20-mm_VBC-top20-mm_ATTCAAGAATATTTGAAGGG	VBC Ideal Mouse (unfiltered)	1
VBC-top20-mm_VBC-top20-mm_ATTCAAGTCACAGACATCTC	VBC Ideal Mouse (unfiltered)	1
VBC-top20-mm_VBC-top20-mm_ATTCACACCCGTGCCTATGT	VBC Ideal Mouse (unfiltered)	1
VBC-top20-mm_VBC-top20-mm_ATTCACATTGACAATCATAC	VBC Ideal Mouse (unfiltered)	1
VBC-top20-mm_VBC-top20-mm_ATTCACGAACTAGCCGGACT	VBC Ideal Mouse (unfiltered)	7
VBC-top20-mm_VBC-top20-mm_ATTCACTCACCACGGTTCGG	VBC Ideal Mouse (unfiltered)	1
VBC-top20-mm_VBC-top20-mm_ATTCAGAAACTGGATCAGAT	VBC Ideal Mouse (unfiltered)	2
VBC-top20-mm_VBC-top20-mm_ATTCAGTGGTCCCAATTTAA	VBC Ideal Mouse (unfiltered)	3
VBC-top20-mm_VBC-top20-mm_ATTCATCAGAGTCTGGCAGG	VBC Ideal Mouse (unfiltered)	2
VBC-top20-mm_VBC-top20-mm_ATTCATCCGAATCCATTTTG	VBC Ideal Mouse (unfiltered)	1
VBC-top20-mm_VBC-top20-mm_ATTCATGAGATCTATACAGT	VBC Ideal Mouse (unfiltered)	4
VBC-top20-mm_VBC-top20-mm_ATTCATGAGATTTGCCTACA	VBC Ideal Mouse (unfiltered)	4
VBC-top20-mm_VBC-top20-mm_ATTCCAAAGTGGGCATGGCA	VBC Ideal Mouse (unfiltered)	1
VBC-top20-mm_VBC-top20-mm_ATTCCACTTCGCACAGTGGC	VBC Ideal Mouse (unfiltered)	1
VBC-top20-mm_VBC-top20-mm_ATTCCAGCTAATGTGATCCG	VBC Ideal Mouse (unfiltered)	1
VBC-top20-mm_VBC-top20-mm_ATTCCAGGATGCAAACCTGT	VBC Ideal Mouse (unfiltered)	1
VBC-top20-mm_VBC-top20-mm_ATTCCCACTTTGTGGCCATA	VBC Ideal Mouse (unfiltered)	11
VBC-top20-mm_VBC-top20-mm_ATTCCCCCTGATGACCATCG	VBC Ideal Mouse (unfiltered)	1
VBC-top20-mm_VBC-top20-mm_ATTCCCCGGGACCGTCTGGT	VBC Ideal Mouse (unfiltered)	1
VBC-top20-mm_VBC-top20-mm_ATTCCCGGATACAGATGAGC	VBC Ideal Mouse (unfiltered)	1
VBC-top20-mm_VBC-top20-mm_ATTCCGAAGCCTGCCGCCAG	VBC Ideal Mouse (unfiltered)	1
VBC-top20-mm_VBC-top20-mm_ATTCCGGAACAGTGGCACGA	VBC Ideal Mouse (unfiltered)	1
VBC-top20-mm_VBC-top20-mm_ATTCCTACCACTATATCTAC	VBC Ideal Mouse (unfiltered)	1
VBC-top20-mm_VBC-top20-mm_ATTCCTGGCCATCCACCATT	VBC Ideal Mouse (unfiltered)	1
VBC-top20-mm_VBC-top20-mm_ATTCCTGGTCATCCTGATGT	VBC Ideal Mouse (unfiltered)	1
VBC-top20-mm_VBC-top20-mm_ATTCGAAGCTACATGGCCAA	VBC Ideal Mouse (unfiltered)	40
VBC-top20-mm_VBC-top20-mm_ATTCGATCCAGACCGGTCCA	VBC Ideal Mouse (unfiltered)	1
VBC-top20-mm_VBC-top20-mm_ATTCGCATACGGTACAGTGG	VBC Ideal Mouse (unfiltered)	5
VBC-top20-mm_VBC-top20-mm_ATTCGCATGTATGTGGCCAA	VBC Ideal Mouse (unfiltered)	37
VBC-top20-mm_VBC-top20-mm_ATTCGCGGGCAAACAGCTGG	VBC Ideal Mouse (unfiltered)	4
VBC-top20-mm_VBC-top20-mm_ATTCGCTCAAGTTCTCTGTG	VBC Ideal Mouse (unfiltered)	1
VBC-top20-mm_VBC-top20-mm_ATTCGGGAAGGGGACCAACT	VBC Ideal Mouse (unfiltered)	1
VBC-top20-mm_VBC-top20-mm_ATTCGGGTCCGTGTGAAGGG	VBC Ideal Mouse (unfiltered)	2
VBC-top20-mm_VBC-top20-mm_ATTCGGGTGAAGTTCCAGGG	VBC Ideal Mouse (unfiltered)	2
VBC-top20-mm_VBC-top20-mm_ATTCGGGTGATATAGGAGAG	VBC Ideal Mouse (unfiltered)	1
VBC-top20-mm_VBC-top20-mm_ATTCTACTATGGTCCCGCGC	VBC Ideal Mouse (unfiltered)	1
VBC-top20-mm_VBC-top20-mm_ATTCTCAGCTGGGAAGGCTA	VBC Ideal Mouse (unfiltered)	1
VBC-top20-mm_VBC-top20-mm_ATTCTCCAAATACTCCATCA	VBC Ideal Mouse (unfiltered)	9
VBC-top20-mm_VBC-top20-mm_ATTCTCTTGTTGCTGATGGA	VBC Ideal Mouse (unfiltered)	2
VBC-top20-mm_VBC-top20-mm_ATTCTGATGGAATTGAAAAC	VBC Ideal Mouse (unfiltered)	1
VBC-top20-mm_VBC-top20-mm_ATTCTGGAGTATGCTCCAGG	VBC Ideal Mouse (unfiltered)	10
VBC-top20-mm_VBC-top20-mm_ATTCTGGAGTCAGAAGCCCT	VBC Ideal Mouse (unfiltered)	1
VBC-top20-mm_VBC-top20-mm_ATTCTGTTCTTGAATGTATT	VBC Ideal Mouse (unfiltered)	2
VBC-top20-mm_VBC-top20-mm_ATTCTTACCTGGTAGAACCG	VBC Ideal Mouse (unfiltered)	1
VBC-top20-mm_VBC-top20-mm_ATTCTTATATTTGCTACTTG	VBC Ideal Mouse (unfiltered)	1
VBC-top20-mm_VBC-top20-mm_ATTCTTCCCCATAGATGAAA	VBC Ideal Mouse (unfiltered)	3
VBC-top20-mm_VBC-top20-mm_ATTCTTCTTAAGGTATTTCT	VBC Ideal Mouse (unfiltered)	2
VBC-top20-mm_VBC-top20-mm_ATTCTTTAAGTCACCATAAG	VBC Ideal Mouse (unfiltered)	1
VBC-top20-mm_VBC-top20-mm_ATTGAACAGTCTGGAATGTA	VBC Ideal Mouse (unfiltered)	3
VBC-top20-mm_VBC-top20-mm_ATTGAACTGGGCACAGCGTG	VBC Ideal Mouse (unfiltered)	9
VBC-top20-mm_VBC-top20-mm_ATTGAATTCTCCAACAATGG	VBC Ideal Mouse (unfiltered)	1
VBC-top20-mm_VBC-top20-mm_ATTGAATTGGGATCTTCACA	VBC Ideal Mouse (unfiltered)	2
VBC-top20-mm_VBC-top20-mm_ATTGACAATGGTGAACTGGT	VBC Ideal Mouse (unfiltered)	1
VBC-top20-mm_VBC-top20-mm_ATTGACAGGCTGGACGTGGA	VBC Ideal Mouse (unfiltered)	1
VBC-top20-mm_VBC-top20-mm_ATTGACAGTCAATGAGGACT	VBC Ideal Mouse (unfiltered)	2
VBC-top20-mm_VBC-top20-mm_ATTGACATTGATATTCACCA	VBC Ideal Mouse (unfiltered)	3
VBC-top20-mm_VBC-top20-mm_ATTGACTCCGCCCAGAACTC	VBC Ideal Mouse (unfiltered)	1
VBC-top20-mm_VBC-top20-mm_ATTGAGATGTGATCTTGAAA	VBC Ideal Mouse (unfiltered)	1
VBC-top20-mm_VBC-top20-mm_ATTGAGCAGAAGTATGACTG	VBC Ideal Mouse (unfiltered)	3
VBC-top20-mm_VBC-top20-mm_ATTGAGGACCATGAACGGAT	VBC Ideal Mouse (unfiltered)	1
VBC-top20-mm_VBC-top20-mm_ATTGAGGCACCTGTCACATG	VBC Ideal Mouse (unfiltered)	2
VBC-top20-mm_VBC-top20-mm_ATTGAGGGGCCAGGAGTGAT	VBC Ideal Mouse (unfiltered)	1
VBC-top20-mm_VBC-top20-mm_ATTGATCAGTCAGTAGCAAC	VBC Ideal Mouse (unfiltered)	1
VBC-top20-mm_VBC-top20-mm_ATTGATCCTCAGCATACAGC	VBC Ideal Mouse (unfiltered)	1
VBC-top20-mm_VBC-top20-mm_ATTGATGAAAAGAGATTCGG	VBC Ideal Mouse (unfiltered)	1
VBC-top20-mm_VBC-top20-mm_ATTGATGCACGATCAGAGCA	VBC Ideal Mouse (unfiltered)	4
VBC-top20-mm_VBC-top20-mm_ATTGATGCCAAAAATAAGAG	VBC Ideal Mouse (unfiltered)	2
VBC-top20-mm_VBC-top20-mm_ATTGATGGAAGCTTACAAAA	VBC Ideal Mouse (unfiltered)	2
VBC-top20-mm_VBC-top20-mm_ATTGCAAGAAAACTGGTAGA	VBC Ideal Mouse (unfiltered)	1
VBC-top20-mm_VBC-top20-mm_ATTGCAAGCTTCATGCAAAG	VBC Ideal Mouse (unfiltered)	1
VBC-top20-mm_VBC-top20-mm_ATTGCACTGGAAGCACACAT	VBC Ideal Mouse (unfiltered)	5
VBC-top20-mm_VBC-top20-mm_ATTGCAGCGAATAACTAAGC	VBC Ideal Mouse (unfiltered)	1
VBC-top20-mm_VBC-top20-mm_ATTGCAGGGACAGACTCTTG	VBC Ideal Mouse (unfiltered)	1
VBC-top20-mm_VBC-top20-mm_ATTGCATCTGGTAGAAAGTG	VBC Ideal Mouse (unfiltered)	2
VBC-top20-mm_VBC-top20-mm_ATTGCCATATCACATTATAT	VBC Ideal Mouse (unfiltered)	1
VBC-top20-mm_VBC-top20-mm_ATTGCCATGGCTACAGCTAT	VBC Ideal Mouse (unfiltered)	7
VBC-top20-mm_VBC-top20-mm_ATTGCCCCAAGGAGCCAACT	VBC Ideal Mouse (unfiltered)	1
VBC-top20-mm_VBC-top20-mm_ATTGCCCTGGGCGAGTACCT	VBC Ideal Mouse (unfiltered)	1
VBC-top20-mm_VBC-top20-mm_ATTGCCTCTGATGGCCTCAA	VBC Ideal Mouse (unfiltered)	7
VBC-top20-mm_VBC-top20-mm_ATTGCCTGTGAACTCACATC	VBC Ideal Mouse (unfiltered)	1
VBC-top20-mm_VBC-top20-mm_ATTGCTCGTGTGCCTCTTGC	VBC Ideal Mouse (unfiltered)	3
VBC-top20-mm_VBC-top20-mm_ATTGCTGCATACCGTGCCAA	VBC Ideal Mouse (unfiltered)	6
VBC-top20-mm_VBC-top20-mm_ATTGCTGGAAACAATTAGGG	VBC Ideal Mouse (unfiltered)	2
VBC-top20-mm_VBC-top20-mm_ATTGCTGTCCATTGTGTCGC	VBC Ideal Mouse (unfiltered)	5
VBC-top20-mm_VBC-top20-mm_ATTGCTGTGCCCTAATCCGC	VBC Ideal Mouse (unfiltered)	2
VBC-top20-mm_VBC-top20-mm_ATTGCTGTGTATGATTTAGG	VBC Ideal Mouse (unfiltered)	1
VBC-top20-mm_VBC-top20-mm_ATTGCTTACGACAATACCTA	VBC Ideal Mouse (unfiltered)	1
VBC-top20-mm_VBC-top20-mm_ATTGGAGAAAAACGGCCAAG	VBC Ideal Mouse (unfiltered)	1
VBC-top20-mm_VBC-top20-mm_ATTGGAGACTACAACATGGA	VBC Ideal Mouse (unfiltered)	1
VBC-top20-mm_VBC-top20-mm_ATTGGAGCACCAACTTCGCA	VBC Ideal Mouse (unfiltered)	5
VBC-top20-mm_VBC-top20-mm_ATTGGAGGATGTTGCATGAC	VBC Ideal Mouse (unfiltered)	3
VBC-top20-mm_VBC-top20-mm_ATTGGCAGGCTACAATAATG	VBC Ideal Mouse (unfiltered)	2
VBC-top20-mm_VBC-top20-mm_ATTGGCAGGTCCGTCAATGA	VBC Ideal Mouse (unfiltered)	1
VBC-top20-mm_VBC-top20-mm_ATTGGCATACTCCTCAAGAA	VBC Ideal Mouse (unfiltered)	2
VBC-top20-mm_VBC-top20-mm_ATTGGCCAGCAGGCTGCATG	VBC Ideal Mouse (unfiltered)	1
VBC-top20-mm_VBC-top20-mm_ATTGGCTCTGAAAAAAGACA	VBC Ideal Mouse (unfiltered)	4
VBC-top20-mm_VBC-top20-mm_ATTGGGAAGATGGCCATACG	VBC Ideal Mouse (unfiltered)	1
VBC-top20-mm_VBC-top20-mm_ATTGGGGACCCAAAGTTTGT	VBC Ideal Mouse (unfiltered)	1
VBC-top20-mm_VBC-top20-mm_ATTGGGGGTAGGAACACGGA	VBC Ideal Mouse (unfiltered)	58
VBC-top20-mm_VBC-top20-mm_ATTGGTGAGGGAGATCGCCC	VBC Ideal Mouse (unfiltered)	2
VBC-top20-mm_VBC-top20-mm_ATTGGTGAGTCGCATCACCA	VBC Ideal Mouse (unfiltered)	1
VBC-top20-mm_VBC-top20-mm_ATTGTACTGCAGGAGAACGG	VBC Ideal Mouse (unfiltered)	4
VBC-top20-mm_VBC-top20-mm_ATTGTAGGAACTGGATCAGT	VBC Ideal Mouse (unfiltered)	1
VBC-top20-mm_VBC-top20-mm_ATTGTAGGCATGCCACTTGG	VBC Ideal Mouse (unfiltered)	2
VBC-top20-mm_VBC-top20-mm_ATTGTAGTAGCCCTCGCGAT	VBC Ideal Mouse (unfiltered)	1
VBC-top20-mm_VBC-top20-mm_ATTGTCCAGCAAGAATGGGG	VBC Ideal Mouse (unfiltered)	1
VBC-top20-mm_VBC-top20-mm_ATTGTCCAGGTCGAGTTGAC	VBC Ideal Mouse (unfiltered)	1
VBC-top20-mm_VBC-top20-mm_ATTGTCCCTGAAACATGGAC	VBC Ideal Mouse (unfiltered)	1
VBC-top20-mm_VBC-top20-mm_ATTGTCTGTGACTGGAATCA	VBC Ideal Mouse (unfiltered)	2
VBC-top20-mm_VBC-top20-mm_ATTGTGAAAAACAACACCCG	VBC Ideal Mouse (unfiltered)	1
VBC-top20-mm_VBC-top20-mm_ATTGTGCACAATGCTTCGTG	VBC Ideal Mouse (unfiltered)	1
VBC-top20-mm_VBC-top20-mm_ATTGTGCTGACAACCTCGGC	VBC Ideal Mouse (unfiltered)	5
VBC-top20-mm_VBC-top20-mm_ATTGTGGCCATGTTAATTTG	VBC Ideal Mouse (unfiltered)	1
VBC-top20-mm_VBC-top20-mm_ATTGTGGGAGCAGACAACGT	VBC Ideal Mouse (unfiltered)	4
VBC-top20-mm_VBC-top20-mm_ATTGTGTATCTCGTTCACTG	VBC Ideal Mouse (unfiltered)	2
VBC-top20-mm_VBC-top20-mm_ATTGTTGTGCAAGATGTCTT	VBC Ideal Mouse (unfiltered)	1
VBC-top20-mm_VBC-top20-mm_ATTTAAGAATGGCTAAACTC	VBC Ideal Mouse (unfiltered)	2
VBC-top20-mm_VBC-top20-mm_ATTTAAGGAATTACTCCAAC	VBC Ideal Mouse (unfiltered)	5
VBC-top20-mm_VBC-top20-mm_ATTTAAGGTGAACAGCGAGG	VBC Ideal Mouse (unfiltered)	1
VBC-top20-mm_VBC-top20-mm_ATTTACATGATAACCCCCAA	VBC Ideal Mouse (unfiltered)	1
VBC-top20-mm_VBC-top20-mm_ATTTAGAGAACACTTCTCTT	VBC Ideal Mouse (unfiltered)	3
VBC-top20-mm_VBC-top20-mm_ATTTATGTCTGTCTCACACA	VBC Ideal Mouse (unfiltered)	9
VBC-top20-mm_VBC-top20-mm_ATTTATTGACAAACTTAATG	VBC Ideal Mouse (unfiltered)	2
VBC-top20-mm_VBC-top20-mm_ATTTCACATACATAGCATCA	VBC Ideal Mouse (unfiltered)	3
VBC-top20-mm_VBC-top20-mm_ATTTCAGATTGACGGGCTAG	VBC Ideal Mouse (unfiltered)	2
VBC-top20-mm_VBC-top20-mm_ATTTCAGGTGTCGATGAATA	VBC Ideal Mouse (unfiltered)	3
VBC-top20-mm_VBC-top20-mm_ATTTCATGGAAAAGCCTTAG	VBC Ideal Mouse (unfiltered)	1
VBC-top20-mm_VBC-top20-mm_ATTTCCCAGCAGCTAACAAA	VBC Ideal Mouse (unfiltered)	2
VBC-top20-mm_VBC-top20-mm_ATTTCCGGGGAATTCTGGCT	VBC Ideal Mouse (unfiltered)	1
VBC-top20-mm_VBC-top20-mm_ATTTCCTGTCAGTCCAATGA	VBC Ideal Mouse (unfiltered)	2
VBC-top20-mm_VBC-top20-mm_ATTTCTACCCCAATCCAGTG	VBC Ideal Mouse (unfiltered)	2
VBC-top20-mm_VBC-top20-mm_ATTTCTCACAGTCTTTAGAT	VBC Ideal Mouse (unfiltered)	1
VBC-top20-mm_VBC-top20-mm_ATTTCTGAAAACGTTACAAT	VBC Ideal Mouse (unfiltered)	2
VBC-top20-mm_VBC-top20-mm_ATTTCTTACAGAAAGTCCTT	VBC Ideal Mouse (unfiltered)	2
VBC-top20-mm_VBC-top20-mm_ATTTCTTGCAGAATGTCCGG	VBC Ideal Mouse (unfiltered)	2
VBC-top20-mm_VBC-top20-mm_ATTTCTTTAATGCCCAGCTC	VBC Ideal Mouse (unfiltered)	1
VBC-top20-mm_VBC-top20-mm_ATTTGATCCACTACGATCCG	VBC Ideal Mouse (unfiltered)	1
VBC-top20-mm_VBC-top20-mm_ATTTGATGAATGGAATTCCT	VBC Ideal Mouse (unfiltered)	1
VBC-top20-mm_VBC-top20-mm_ATTTGATGCTGTCTTTGCTT	VBC Ideal Mouse (unfiltered)	1
VBC-top20-mm_VBC-top20-mm_ATTTGCAACAAATCAAACAC	VBC Ideal Mouse (unfiltered)	2
VBC-top20-mm_VBC-top20-mm_ATTTGCAACGCAATGGAGCG	VBC Ideal Mouse (unfiltered)	1
VBC-top20-mm_VBC-top20-mm_ATTTGCAGCCTGTTATCTTT	VBC Ideal Mouse (unfiltered)	1
VBC-top20-mm_VBC-top20-mm_ATTTGCAGGAAAGCGCAGAC	VBC Ideal Mouse (unfiltered)	1
VBC-top20-mm_VBC-top20-mm_ATTTGCGGATCAGACCGTGG	VBC Ideal Mouse (unfiltered)	3
VBC-top20-mm_VBC-top20-mm_ATTTGCTGAGCATGACCCCG	VBC Ideal Mouse (unfiltered)	1
VBC-top20-mm_VBC-top20-mm_ATTTGCTTGGCAGTCTTGGT	VBC Ideal Mouse (unfiltered)	1
VBC-top20-mm_VBC-top20-mm_ATTTGGACTGGAACTGATGA	VBC Ideal Mouse (unfiltered)	2
VBC-top20-mm_VBC-top20-mm_ATTTGTCAAAGTTGATCCTG	VBC Ideal Mouse (unfiltered)	11
VBC-top20-mm_VBC-top20-mm_ATTTGTGAGAGCAACTCTGC	VBC Ideal Mouse (unfiltered)	2
VBC-top20-mm_VBC-top20-mm_ATTTTATAGACATCCTGGAG	VBC Ideal Mouse (unfiltered)	8
VBC-top20-mm_VBC-top20-mm_ATTTTCAAGTAGGCGGACCA	VBC Ideal Mouse (unfiltered)	2
VBC-top20-mm_VBC-top20-mm_ATTTTCAGGGTATGTGTACA	VBC Ideal Mouse (unfiltered)	2
VBC-top20-mm_VBC-top20-mm_ATTTTCAGTTTCTTAAAGTA	VBC Ideal Mouse (unfiltered)	2
VBC-top20-mm_VBC-top20-mm_ATTTTCCTCTCGGGCCTCCA	VBC Ideal Mouse (unfiltered)	1
VBC-top20-mm_VBC-top20-mm_ATTTTCGGAAAGGCTATCGA	VBC Ideal Mouse (unfiltered)	7
VBC-top20-mm_VBC-top20-mm_ATTTTCTGGCGCACTGTGCG	VBC Ideal Mouse (unfiltered)	2
VBC-top20-mm_VBC-top20-mm_ATTTTGAAGGAAAAGAATGC	VBC Ideal Mouse (unfiltered)	1
VBC-top20-mm_VBC-top20-mm_ATTTTGGAGAATTTGAGAGG	VBC Ideal Mouse (unfiltered)	3
VBC-top20-mm_VBC-top20-mm_ATTTTTAGGGACTGCAAACA	VBC Ideal Mouse (unfiltered)	2
VBC-top20-mm_VBC-top20-mm_ATTTTTCTGACAAACGCAAT	VBC Ideal Mouse (unfiltered)	1
VBC-top20-mm_VBC-top20-mm_ATTTTTGCTGGCTACAAGCG	VBC Ideal Mouse (unfiltered)	16
VBC-top20-mm_VBC-top20-mm_ATTTTTGGTAATAAGCTACC	VBC Ideal Mouse (unfiltered)	4
VBC-top20-mm_VBC-top20-mm_ATTTTTGGTCACTCCATGGG	VBC Ideal Mouse (unfiltered)	5
VBC-top20-mm_VBC-top20-mm_ATTTTTTAATACCAGTGAAC	VBC Ideal Mouse (unfiltered)	3
VBC-top20-mm_VBC-top20-mm_CAAAAACAAGCGCATCCTCA	VBC Ideal Mouse (unfiltered)	4
VBC-top20-mm_VBC-top20-mm_CAAAACCAGGCACCATCCGT	VBC Ideal Mouse (unfiltered)	2
VBC-top20-mm_VBC-top20-mm_CAAAACTTCCCCACACACGC	VBC Ideal Mouse (unfiltered)	1
VBC-top20-mm_VBC-top20-mm_CAAAAGTACAGCGGGAAGGA	VBC Ideal Mouse (unfiltered)	3
VBC-top20-mm_VBC-top20-mm_CAAAAGTCGTAATGATTGTC	VBC Ideal Mouse (unfiltered)	2
VBC-top20-mm_VBC-top20-mm_CAAAAGTCTGGGTTGTGTGA	VBC Ideal Mouse (unfiltered)	1
VBC-top20-mm_VBC-top20-mm_CAAAATCAAAGTTAACATAT	VBC Ideal Mouse (unfiltered)	4
VBC-top20-mm_VBC-top20-mm_CAAAATGACAGACCTTCTAG	VBC Ideal Mouse (unfiltered)	1
VBC-top20-mm_VBC-top20-mm_CAAAATTGACGGGAACCTCT	VBC Ideal Mouse (unfiltered)	4
VBC-top20-mm_VBC-top20-mm_CAAACAGCAGAGTGGTCCTT	VBC Ideal Mouse (unfiltered)	4
VBC-top20-mm_VBC-top20-mm_CAAACAGCTGGCCACCAAGG	VBC Ideal Mouse (unfiltered)	1
VBC-top20-mm_VBC-top20-mm_CAAACAGGGCTCCTGCGTAC	VBC Ideal Mouse (unfiltered)	1
VBC-top20-mm_VBC-top20-mm_CAAACAGGGCTCCTGCTTCG	VBC Ideal Mouse (unfiltered)	1
VBC-top20-mm_VBC-top20-mm_CAAACAGTGGGGCTGGACAC	VBC Ideal Mouse (unfiltered)	33
VBC-top20-mm_VBC-top20-mm_CAAACATGGAACCACCGCTA	VBC Ideal Mouse (unfiltered)	1
VBC-top20-mm_VBC-top20-mm_CAAACCAGAACTAAGGAAAA	VBC Ideal Mouse (unfiltered)	2
VBC-top20-mm_VBC-top20-mm_CAAACCATTTGTTGTCAAGG	VBC Ideal Mouse (unfiltered)	3
VBC-top20-mm_VBC-top20-mm_CAAACTCTACGATTCACTCC	VBC Ideal Mouse (unfiltered)	1
VBC-top20-mm_VBC-top20-mm_CAAACTGGACATCTCCTCGG	VBC Ideal Mouse (unfiltered)	1
VBC-top20-mm_VBC-top20-mm_CAAACTTAGAGATCAATCGA	VBC Ideal Mouse (unfiltered)	2
VBC-top20-mm_VBC-top20-mm_CAAACTTCCCTGCTGCGCTG	VBC Ideal Mouse (unfiltered)	1
VBC-top20-mm_VBC-top20-mm_CAAACTTGACCACATTGTCA	VBC Ideal Mouse (unfiltered)	2
VBC-top20-mm_VBC-top20-mm_CAAAGAAAAGAGGACTGAGT	VBC Ideal Mouse (unfiltered)	1
VBC-top20-mm_VBC-top20-mm_CAAAGAAACTAGGAGAGATG	VBC Ideal Mouse (unfiltered)	80
VBC-top20-mm_VBC-top20-mm_CAAAGAGAGGTTGATTACAG	VBC Ideal Mouse (unfiltered)	5
VBC-top20-mm_VBC-top20-mm_CAAAGAGTATGTCGGTCTCC	VBC Ideal Mouse (unfiltered)	1
VBC-top20-mm_VBC-top20-mm_CAAAGAGTGTTTCTGCATAG	VBC Ideal Mouse (unfiltered)	2
VBC-top20-mm_VBC-top20-mm_CAAAGAGTTAATTAGTTTAG	VBC Ideal Mouse (unfiltered)	1
VBC-top20-mm_VBC-top20-mm_CAAAGATACGAATCTCTTAA	VBC Ideal Mouse (unfiltered)	39
VBC-top20-mm_VBC-top20-mm_CAAAGCAAAAAGCCACCCTG	VBC Ideal Mouse (unfiltered)	1
VBC-top20-mm_VBC-top20-mm_CAAAGCAATGCTTTACCAAG	VBC Ideal Mouse (unfiltered)	1
VBC-top20-mm_VBC-top20-mm_CAAAGCACCAACCTGAAGAG	VBC Ideal Mouse (unfiltered)	1
VBC-top20-mm_VBC-top20-mm_CAAAGCAGTGCAAAGCCAGA	VBC Ideal Mouse (unfiltered)	10
VBC-top20-mm_VBC-top20-mm_CAAAGCCACCAAGTATCTGA	VBC Ideal Mouse (unfiltered)	40
VBC-top20-mm_VBC-top20-mm_CAAAGCCGAAGCCAAAGCGA	VBC Ideal Mouse (unfiltered)	17
VBC-top20-mm_VBC-top20-mm_CAAAGCCGTGGCTTTCCATC	VBC Ideal Mouse (unfiltered)	4
VBC-top20-mm_VBC-top20-mm_CAAAGCCTGCAACTGCAAAC	VBC Ideal Mouse (unfiltered)	1
VBC-top20-mm_VBC-top20-mm_CAAAGCCTGTGATTATATCC	VBC Ideal Mouse (unfiltered)	2
VBC-top20-mm_VBC-top20-mm_CAAAGCTGCAGGTGTAACAG	VBC Ideal Mouse (unfiltered)	1
VBC-top20-mm_VBC-top20-mm_CAAAGCTGCCAGTGGCATGG	VBC Ideal Mouse (unfiltered)	2
VBC-top20-mm_VBC-top20-mm_CAAAGGACACGCCAAGTGTG	VBC Ideal Mouse (unfiltered)	2
VBC-top20-mm_VBC-top20-mm_CAAAGGAGTGTGCAGACTTG	VBC Ideal Mouse (unfiltered)	3
VBC-top20-mm_VBC-top20-mm_CAAAGGCCAAGAGGTTATCC	VBC Ideal Mouse (unfiltered)	4
VBC-top20-mm_VBC-top20-mm_CAAAGGCCTCTACTATACGC	VBC Ideal Mouse (unfiltered)	1
VBC-top20-mm_VBC-top20-mm_CAAAGGCGGAGTTAGCAACC	VBC Ideal Mouse (unfiltered)	2
VBC-top20-mm_VBC-top20-mm_CAAAGGGAGAGTCTGTCGGG	VBC Ideal Mouse (unfiltered)	1
VBC-top20-mm_VBC-top20-mm_CAAAGGTCATCCCAGTCCAC	VBC Ideal Mouse (unfiltered)	1
VBC-top20-mm_VBC-top20-mm_CAAAGGTGATGCAAAACAGC	VBC Ideal Mouse (unfiltered)	1
VBC-top20-mm_VBC-top20-mm_CAAAGTCGAATACTCCTTGC	VBC Ideal Mouse (unfiltered)	1
VBC-top20-mm_VBC-top20-mm_CAAAGTGATCTACAGAGCCC	VBC Ideal Mouse (unfiltered)	4
VBC-top20-mm_VBC-top20-mm_CAAAGTGTCCTCCATTCCGC	VBC Ideal Mouse (unfiltered)	2
VBC-top20-mm_VBC-top20-mm_CAAATACACTGTAGATATAT	VBC Ideal Mouse (unfiltered)	2
VBC-top20-mm_VBC-top20-mm_CAAATAGGGGCTCAAGAAGG	VBC Ideal Mouse (unfiltered)	2
VBC-top20-mm_VBC-top20-mm_CAAATCCCACGAAGAAAAGC	VBC Ideal Mouse (unfiltered)	1
VBC-top20-mm_VBC-top20-mm_CAAATCCGAGTTGATCATGC	VBC Ideal Mouse (unfiltered)	3
VBC-top20-mm_VBC-top20-mm_CAAATCGATCGGAAGGACAG	VBC Ideal Mouse (unfiltered)	1
VBC-top20-mm_VBC-top20-mm_CAAATCGCCCACGTATAAGG	VBC Ideal Mouse (unfiltered)	7
VBC-top20-mm_VBC-top20-mm_CAAATCTCCACGGTCTGTTC	VBC Ideal Mouse (unfiltered)	3
VBC-top20-mm_VBC-top20-mm_CAAATCTTGAGCTAGAACTG	VBC Ideal Mouse (unfiltered)	1
VBC-top20-mm_VBC-top20-mm_CAAATGACTTTTGCCCCATG	VBC Ideal Mouse (unfiltered)	1
VBC-top20-mm_VBC-top20-mm_CAAATGATGCAGGACTCACA	VBC Ideal Mouse (unfiltered)	1
VBC-top20-mm_VBC-top20-mm_CAAATGCCTGGACAAAACTG	VBC Ideal Mouse (unfiltered)	1
VBC-top20-mm_VBC-top20-mm_CAAATGGTGGGGTAACAGAA	VBC Ideal Mouse (unfiltered)	19
VBC-top20-mm_VBC-top20-mm_CAAATTTAAACAAGTCATAC	VBC Ideal Mouse (unfiltered)	2
VBC-top20-mm_VBC-top20-mm_CAACAAAAGCTTCCTTGTGT	VBC Ideal Mouse (unfiltered)	1
VBC-top20-mm_VBC-top20-mm_CAACAAACCGACTTTCAGCC	VBC Ideal Mouse (unfiltered)	1
VBC-top20-mm_VBC-top20-mm_CAACAACAGTACACACAGTA	VBC Ideal Mouse (unfiltered)	2
VBC-top20-mm_VBC-top20-mm_CAACAAGAAACTAGGGGAAT	VBC Ideal Mouse (unfiltered)	10
VBC-top20-mm_VBC-top20-mm_CAACAATTTTGTTTTCCGGC	VBC Ideal Mouse (unfiltered)	1
VBC-top20-mm_VBC-top20-mm_CAACACAGCCCAGCCATAGA	VBC Ideal Mouse (unfiltered)	2
VBC-top20-mm_VBC-top20-mm_CAACACAGTGCCCTACATCG	VBC Ideal Mouse (unfiltered)	1
VBC-top20-mm_VBC-top20-mm_CAACACCAGCAGCAACAATC	VBC Ideal Mouse (unfiltered)	11
VBC-top20-mm_VBC-top20-mm_CAACACCAGGAATTTATATG	VBC Ideal Mouse (unfiltered)	5
VBC-top20-mm_VBC-top20-mm_CAACACCTTGAGGCGCTCCA	VBC Ideal Mouse (unfiltered)	1
VBC-top20-mm_VBC-top20-mm_CAACACGATGTGCGCCTGGT	VBC Ideal Mouse (unfiltered)	1
VBC-top20-mm_VBC-top20-mm_CAACACGCCTCTCAACTGGC	VBC Ideal Mouse (unfiltered)	1
VBC-top20-mm_VBC-top20-mm_CAACACTTGGTACACCTCTA	VBC Ideal Mouse (unfiltered)	1
VBC-top20-mm_VBC-top20-mm_CAACAGGACACCATGTCCGG	VBC Ideal Mouse (unfiltered)	1
VBC-top20-mm_VBC-top20-mm_CAACAGTATAAGATGGACCA	VBC Ideal Mouse (unfiltered)	5
VBC-top20-mm_VBC-top20-mm_CAACATAAAAGAGTACACAC	VBC Ideal Mouse (unfiltered)	2
VBC-top20-mm_VBC-top20-mm_CAACATGAGCTCATCAAGCC	VBC Ideal Mouse (unfiltered)	3
VBC-top20-mm_VBC-top20-mm_CAACCCAGATCCCACATCGG	VBC Ideal Mouse (unfiltered)	2
VBC-top20-mm_VBC-top20-mm_CAACCCGTCCGCCTACCGGC	VBC Ideal Mouse (unfiltered)	1
VBC-top20-mm_VBC-top20-mm_CAACCGAGGCATCGCACAAA	VBC Ideal Mouse (unfiltered)	1
VBC-top20-mm_VBC-top20-mm_CAACCTAGAGACCAAATATA	VBC Ideal Mouse (unfiltered)	2
VBC-top20-mm_VBC-top20-mm_CAACCTCGCAGGTCACCACG	VBC Ideal Mouse (unfiltered)	1
VBC-top20-mm_VBC-top20-mm_CAACCTCTACCACGTGCGGG	VBC Ideal Mouse (unfiltered)	1
VBC-top20-mm_VBC-top20-mm_CAACCTGTGATCAAGACCCG	VBC Ideal Mouse (unfiltered)	1
VBC-top20-mm_VBC-top20-mm_CAACCTTGAAGTATGCCCTG	VBC Ideal Mouse (unfiltered)	1
VBC-top20-mm_VBC-top20-mm_CAACGAAAGCAGGTGTAAGA	VBC Ideal Mouse (unfiltered)	7
VBC-top20-mm_VBC-top20-mm_CAACGATCATATTAATTTGA	VBC Ideal Mouse (unfiltered)	6
VBC-top20-mm_VBC-top20-mm_CAACGGCAAGACCTTCAACC	VBC Ideal Mouse (unfiltered)	5
VBC-top20-mm_VBC-top20-mm_CAACGGTAGGCCAAGAGCTG	VBC Ideal Mouse (unfiltered)	1
VBC-top20-mm_VBC-top20-mm_CAACTACGACAAGAGCATTG	VBC Ideal Mouse (unfiltered)	1
VBC-top20-mm_VBC-top20-mm_CAACTCCAAGTACAACCCCG	VBC Ideal Mouse (unfiltered)	1
VBC-top20-mm_VBC-top20-mm_CAACTCCACCATTATACCGC	VBC Ideal Mouse (unfiltered)	7
VBC-top20-mm_VBC-top20-mm_CAACTCCGAGTCCAACTCCA	VBC Ideal Mouse (unfiltered)	1
VBC-top20-mm_VBC-top20-mm_CAACTGAGGCACATAAAGAG	VBC Ideal Mouse (unfiltered)	1
VBC-top20-mm_VBC-top20-mm_CAACTGCATTAGTAAGATGG	VBC Ideal Mouse (unfiltered)	1
VBC-top20-mm_VBC-top20-mm_CAACTGCGTGGCGTACATCC	VBC Ideal Mouse (unfiltered)	1
VBC-top20-mm_VBC-top20-mm_CAACTGGAAGAGCACCAGCC	VBC Ideal Mouse (unfiltered)	1
VBC-top20-mm_VBC-top20-mm_CAACTTAATTATCATCTCCC	VBC Ideal Mouse (unfiltered)	1
VBC-top20-mm_VBC-top20-mm_CAACTTCGTAGCAGAACTGT	VBC Ideal Mouse (unfiltered)	2
VBC-top20-mm_VBC-top20-mm_CAACTTCTTTAACTACATCA	VBC Ideal Mouse (unfiltered)	3
VBC-top20-mm_VBC-top20-mm_CAACTTTCCCAAAGTAACCT	VBC Ideal Mouse (unfiltered)	10
VBC-top20-mm_VBC-top20-mm_CAAGAAATAGGACCCTTGCT	VBC Ideal Mouse (unfiltered)	4
VBC-top20-mm_VBC-top20-mm_CAAGAAATTCAAGGGCTGCG	VBC Ideal Mouse (unfiltered)	1
VBC-top20-mm_VBC-top20-mm_CAAGAAATTTCCATTCATTT	VBC Ideal Mouse (unfiltered)	1
VBC-top20-mm_VBC-top20-mm_CAAGAACAGGACTCCATAGC	VBC Ideal Mouse (unfiltered)	1
VBC-top20-mm_VBC-top20-mm_CAAGAACGGTGGCACCCGGG	VBC Ideal Mouse (unfiltered)	5
VBC-top20-mm_VBC-top20-mm_CAAGAACGGTTCCAGTCTCT	VBC Ideal Mouse (unfiltered)	1
VBC-top20-mm_VBC-top20-mm_CAAGAACTAATGAAAATCCA	VBC Ideal Mouse (unfiltered)	2
VBC-top20-mm_VBC-top20-mm_CAAGAACTGGCCTTGCACGT	VBC Ideal Mouse (unfiltered)	1
VBC-top20-mm_VBC-top20-mm_CAAGAAGAAAGTGATCAAGG	VBC Ideal Mouse (unfiltered)	1
VBC-top20-mm_VBC-top20-mm_CAAGAAGATTAGAAGGCCCA	VBC Ideal Mouse (unfiltered)	1
VBC-top20-mm_VBC-top20-mm_CAAGAAGCACAGCAAGTGCA	VBC Ideal Mouse (unfiltered)	1
VBC-top20-mm_VBC-top20-mm_CAAGAAGCGAAAGTATGAGC	VBC Ideal Mouse (unfiltered)	11
VBC-top20-mm_VBC-top20-mm_CAAGAAGCTACTGGATCCAG	VBC Ideal Mouse (unfiltered)	1
VBC-top20-mm_VBC-top20-mm_CAAGAAGGGTTCCTTGAGAA	VBC Ideal Mouse (unfiltered)	1
VBC-top20-mm_VBC-top20-mm_CAAGAAGTAGAAGAGTTTGT	VBC Ideal Mouse (unfiltered)	1
VBC-top20-mm_VBC-top20-mm_CAAGAAGTATAAAGGGACGG	VBC Ideal Mouse (unfiltered)	1
VBC-top20-mm_VBC-top20-mm_CAAGAATGCAAGCACATCAG	VBC Ideal Mouse (unfiltered)	1
VBC-top20-mm_VBC-top20-mm_CAAGACAGCTACCATCCAAG	VBC Ideal Mouse (unfiltered)	1
VBC-top20-mm_VBC-top20-mm_CAAGACGAAAACATACAGGA	VBC Ideal Mouse (unfiltered)	8
VBC-top20-mm_VBC-top20-mm_CAAGAGAGCAGGCTTTCTCT	VBC Ideal Mouse (unfiltered)	2
VBC-top20-mm_VBC-top20-mm_CAAGAGAGTTGAATTAGAGA	VBC Ideal Mouse (unfiltered)	1
VBC-top20-mm_VBC-top20-mm_CAAGAGGAAGAGAGCACCTC	VBC Ideal Mouse (unfiltered)	1
VBC-top20-mm_VBC-top20-mm_CAAGAGGAATCAGAAACCAG	VBC Ideal Mouse (unfiltered)	4
VBC-top20-mm_VBC-top20-mm_CAAGAGGCAGACCTAGGAAA	VBC Ideal Mouse (unfiltered)	2
VBC-top20-mm_VBC-top20-mm_CAAGAGGCAGATTGTCTCCA	VBC Ideal Mouse (unfiltered)	1
VBC-top20-mm_VBC-top20-mm_CAAGAGTGAAAAAATCCGGA	VBC Ideal Mouse (unfiltered)	2
VBC-top20-mm_VBC-top20-mm_CAAGAGTGAGATGACCCCAG	VBC Ideal Mouse (unfiltered)	3
VBC-top20-mm_VBC-top20-mm_CAAGAGTTCAAGACAGTTGA	VBC Ideal Mouse (unfiltered)	1
VBC-top20-mm_VBC-top20-mm_CAAGAGTTTCTCAACCTCAT	VBC Ideal Mouse (unfiltered)	3
VBC-top20-mm_VBC-top20-mm_CAAGATAGTACTTCCGGCAC	VBC Ideal Mouse (unfiltered)	2
VBC-top20-mm_VBC-top20-mm_CAAGATCAAAGACTTCGGGG	VBC Ideal Mouse (unfiltered)	1
VBC-top20-mm_VBC-top20-mm_CAAGATCAAATAAGTCAGCA	VBC Ideal Mouse (unfiltered)	2
VBC-top20-mm_VBC-top20-mm_CAAGATGAAACGTGCCCGGG	VBC Ideal Mouse (unfiltered)	1
VBC-top20-mm_VBC-top20-mm_CAAGATGAACAGGTTGTAGC	VBC Ideal Mouse (unfiltered)	1
VBC-top20-mm_VBC-top20-mm_CAAGATGACGGTGACACCAA	VBC Ideal Mouse (unfiltered)	1
VBC-top20-mm_VBC-top20-mm_CAAGATGATGAATGCTGACA	VBC Ideal Mouse (unfiltered)	1
VBC-top20-mm_VBC-top20-mm_CAAGATGATGGCCCCTCGGA	VBC Ideal Mouse (unfiltered)	27
VBC-top20-mm_VBC-top20-mm_CAAGATGGCTTCCGCCACCA	VBC Ideal Mouse (unfiltered)	2
VBC-top20-mm_VBC-top20-mm_CAAGATGTTGTCCTGTGCTG	VBC Ideal Mouse (unfiltered)	8
VBC-top20-mm_VBC-top20-mm_CAAGATTGTTGACAGGAAGT	VBC Ideal Mouse (unfiltered)	1
VBC-top20-mm_VBC-top20-mm_CAAGCACCTCCGCAAAGATG	VBC Ideal Mouse (unfiltered)	1
VBC-top20-mm_VBC-top20-mm_CAAGCACTCCCACTATAATC	VBC Ideal Mouse (unfiltered)	3
VBC-top20-mm_VBC-top20-mm_CAAGCAGGGTCCGATCGTAT	VBC Ideal Mouse (unfiltered)	2
VBC-top20-mm_VBC-top20-mm_CAAGCCAAGGGGATCCTCGG	VBC Ideal Mouse (unfiltered)	1
VBC-top20-mm_VBC-top20-mm_CAAGCCATAGTCTTTGTCAG	VBC Ideal Mouse (unfiltered)	5
VBC-top20-mm_VBC-top20-mm_CAAGCCCATGTACGGCACTC	VBC Ideal Mouse (unfiltered)	1
VBC-top20-mm_VBC-top20-mm_CAAGCCGGCTCGCTGCGAGC	VBC Ideal Mouse (unfiltered)	2
VBC-top20-mm_VBC-top20-mm_CAAGCGCAGCGTGTCTACTT	VBC Ideal Mouse (unfiltered)	1
VBC-top20-mm_VBC-top20-mm_CAAGCGCAGGAAGAAGTATG	VBC Ideal Mouse (unfiltered)	1
VBC-top20-mm_VBC-top20-mm_CAAGCGGAATTTCAGCAGTG	VBC Ideal Mouse (unfiltered)	1
VBC-top20-mm_VBC-top20-mm_CAAGCTACTCACCCCCACCG	VBC Ideal Mouse (unfiltered)	1
VBC-top20-mm_VBC-top20-mm_CAAGCTGGAGGACTTCTACT	VBC Ideal Mouse (unfiltered)	1
VBC-top20-mm_VBC-top20-mm_CAAGCTGGCCCGGTAGACAG	VBC Ideal Mouse (unfiltered)	1
VBC-top20-mm_VBC-top20-mm_CAAGCTTGAATTCACAGCGC	VBC Ideal Mouse (unfiltered)	1
VBC-top20-mm_VBC-top20-mm_CAAGGAATTCATAGAAGATA	VBC Ideal Mouse (unfiltered)	5
VBC-top20-mm_VBC-top20-mm_CAAGGACAGCACCGCCTGAA	VBC Ideal Mouse (unfiltered)	7
VBC-top20-mm_VBC-top20-mm_CAAGGACCAGGGAACCTACG	VBC Ideal Mouse (unfiltered)	4
VBC-top20-mm_VBC-top20-mm_CAAGGACTCCATGAATATCA	VBC Ideal Mouse (unfiltered)	2
VBC-top20-mm_VBC-top20-mm_CAAGGACTCGCCCTCCGTCT	VBC Ideal Mouse (unfiltered)	1
VBC-top20-mm_VBC-top20-mm_CAAGGACTCTGGGATCCTTA	VBC Ideal Mouse (unfiltered)	1
VBC-top20-mm_VBC-top20-mm_CAAGGAGAAAGGTTATAGAG	VBC Ideal Mouse (unfiltered)	1
VBC-top20-mm_VBC-top20-mm_CAAGGAGAGCATGTTAGTGG	VBC Ideal Mouse (unfiltered)	2
VBC-top20-mm_VBC-top20-mm_CAAGGAGGACGACGGGGTCC	VBC Ideal Mouse (unfiltered)	1
VBC-top20-mm_VBC-top20-mm_CAAGGAGGCAAGGTGATTTG	VBC Ideal Mouse (unfiltered)	6
VBC-top20-mm_VBC-top20-mm_CAAGGATTCTTTGTATGCCC	VBC Ideal Mouse (unfiltered)	2
VBC-top20-mm_VBC-top20-mm_CAAGGCCGTGTCCAGCACCG	VBC Ideal Mouse (unfiltered)	1
VBC-top20-mm_VBC-top20-mm_CAAGGCGGACGCCCTACGAA	VBC Ideal Mouse (unfiltered)	1
VBC-top20-mm_VBC-top20-mm_CAAGGCTTTGACCAACAAAG	VBC Ideal Mouse (unfiltered)	8
VBC-top20-mm_VBC-top20-mm_CAAGGGAAAGCTGTGACTCC	VBC Ideal Mouse (unfiltered)	4
VBC-top20-mm_VBC-top20-mm_CAAGGGAGAAAACAAAGGGC	VBC Ideal Mouse (unfiltered)	1
VBC-top20-mm_VBC-top20-mm_CAAGGGCTACCTGGTCTCCG	VBC Ideal Mouse (unfiltered)	1
VBC-top20-mm_VBC-top20-mm_CAAGGGGAAGGCCAGCACGC	VBC Ideal Mouse (unfiltered)	1
VBC-top20-mm_VBC-top20-mm_CAAGGTCGGCCTCCGACAGC	VBC Ideal Mouse (unfiltered)	1
VBC-top20-mm_VBC-top20-mm_CAAGGTTATAGACACCACCC	VBC Ideal Mouse (unfiltered)	1
VBC-top20-mm_VBC-top20-mm_CAAGTACACCTAGCAGGCTT	VBC Ideal Mouse (unfiltered)	1
VBC-top20-mm_VBC-top20-mm_CAAGTACTGTAAGAAATGGC	VBC Ideal Mouse (unfiltered)	8
VBC-top20-mm_VBC-top20-mm_CAAGTAGAACAGAAGCTTCC	VBC Ideal Mouse (unfiltered)	1
VBC-top20-mm_VBC-top20-mm_CAAGTAGCCGAACTCTATAG	VBC Ideal Mouse (unfiltered)	1
VBC-top20-mm_VBC-top20-mm_CAAGTATATGAAGCACACAG	VBC Ideal Mouse (unfiltered)	1
VBC-top20-mm_VBC-top20-mm_CAAGTATTAAAAAAACTGAA	VBC Ideal Mouse (unfiltered)	10
VBC-top20-mm_VBC-top20-mm_CAAGTCAAATGTGAAGAGAG	VBC Ideal Mouse (unfiltered)	1
VBC-top20-mm_VBC-top20-mm_CAAGTCACACAGAACCGAGA	VBC Ideal Mouse (unfiltered)	3
VBC-top20-mm_VBC-top20-mm_CAAGTCCTAAGTATAACACT	VBC Ideal Mouse (unfiltered)	1
VBC-top20-mm_VBC-top20-mm_CAAGTCTGCGATCAAGACTC	VBC Ideal Mouse (unfiltered)	1
VBC-top20-mm_VBC-top20-mm_CAAGTCTTGTGCCCATGACT	VBC Ideal Mouse (unfiltered)	5
VBC-top20-mm_VBC-top20-mm_CAAGTGAAATTGTGGGTAAG	VBC Ideal Mouse (unfiltered)	13
VBC-top20-mm_VBC-top20-mm_CAAGTGAAGAGGCCGAGAGA	VBC Ideal Mouse (unfiltered)	1
VBC-top20-mm_VBC-top20-mm_CAAGTGACAATGTATGTTAA	VBC Ideal Mouse (unfiltered)	1
VBC-top20-mm_VBC-top20-mm_CAAGTGCAGTCCGGGTGACC	VBC Ideal Mouse (unfiltered)	1
VBC-top20-mm_VBC-top20-mm_CAAGTGGGGGCCTCTTGCTG	VBC Ideal Mouse (unfiltered)	1
VBC-top20-mm_VBC-top20-mm_CAAGTGGTGCCAGCAGCGAC	VBC Ideal Mouse (unfiltered)	1
VBC-top20-mm_VBC-top20-mm_CAAGTGTGACCGGGCTTTAC	VBC Ideal Mouse (unfiltered)	1
VBC-top20-mm_VBC-top20-mm_CAAGTTAAGGATGCCATCAT	VBC Ideal Mouse (unfiltered)	1
VBC-top20-mm_VBC-top20-mm_CAAGTTCGCCAACAGAGTGG	VBC Ideal Mouse (unfiltered)	2
VBC-top20-mm_VBC-top20-mm_CAAGTTCTGCCTGACTTACG	VBC Ideal Mouse (unfiltered)	1
VBC-top20-mm_VBC-top20-mm_CAAGTTGACCAGGCGGTTCA	VBC Ideal Mouse (unfiltered)	5
VBC-top20-mm_VBC-top20-mm_CAAGTTGGAAGAAATAAGCT	VBC Ideal Mouse (unfiltered)	1
VBC-top20-mm_VBC-top20-mm_CAAGTTGGTCATCCTGAGCC	VBC Ideal Mouse (unfiltered)	2
VBC-top20-mm_VBC-top20-mm_CAAGTTTGATTACTCTAGGA	VBC Ideal Mouse (unfiltered)	2
VBC-top20-mm_VBC-top20-mm_CAATACCAAGTACACCTAGC	VBC Ideal Mouse (unfiltered)	1
VBC-top20-mm_VBC-top20-mm_CAATACCCCAGCCATGTACG	VBC Ideal Mouse (unfiltered)	3
VBC-top20-mm_VBC-top20-mm_CAATAGAGATCCATCAAACA	VBC Ideal Mouse (unfiltered)	2
VBC-top20-mm_VBC-top20-mm_CAATAGCAGGGAACAAGTAT	VBC Ideal Mouse (unfiltered)	1
VBC-top20-mm_VBC-top20-mm_CAATAGCTTACTCCCCAACA	VBC Ideal Mouse (unfiltered)	3
VBC-top20-mm_VBC-top20-mm_CAATATGAAGAATATTGTGG	VBC Ideal Mouse (unfiltered)	2
VBC-top20-mm_VBC-top20-mm_CAATATGACCCTCATTGACC	VBC Ideal Mouse (unfiltered)	8
VBC-top20-mm_VBC-top20-mm_CAATATGCATGTGGCATACA	VBC Ideal Mouse (unfiltered)	3
VBC-top20-mm_VBC-top20-mm_CAATCCTGTGGATTTGCCGC	VBC Ideal Mouse (unfiltered)	1
VBC-top20-mm_VBC-top20-mm_CAATCGAGATGCTAAGTGGG	VBC Ideal Mouse (unfiltered)	1
VBC-top20-mm_VBC-top20-mm_CAATCGCAAACTAGAACGGA	VBC Ideal Mouse (unfiltered)	1
VBC-top20-mm_VBC-top20-mm_CAATCGCGGCAAGTTCAAGG	VBC Ideal Mouse (unfiltered)	2
VBC-top20-mm_VBC-top20-mm_CAATCTAAGTAAGTTGTGTG	VBC Ideal Mouse (unfiltered)	1
VBC-top20-mm_VBC-top20-mm_CAATCTGCTCTTCAGTCAGT	VBC Ideal Mouse (unfiltered)	2
VBC-top20-mm_VBC-top20-mm_CAATGAAATCATCAGCTGGC	VBC Ideal Mouse (unfiltered)	9
VBC-top20-mm_VBC-top20-mm_CAATGAAGAGAAAGGAGCAT	VBC Ideal Mouse (unfiltered)	3
VBC-top20-mm_VBC-top20-mm_CAATGAAGTACCCTCCACAC	VBC Ideal Mouse (unfiltered)	2
VBC-top20-mm_VBC-top20-mm_CAATGACCACATGAAAATAA	VBC Ideal Mouse (unfiltered)	2
VBC-top20-mm_VBC-top20-mm_CAATGACTCTGACTTCGAGG	VBC Ideal Mouse (unfiltered)	6
VBC-top20-mm_VBC-top20-mm_CAATGATGCCCACGGCATGC	VBC Ideal Mouse (unfiltered)	45
VBC-top20-mm_VBC-top20-mm_CAATGCGGACTTCATCATCC	VBC Ideal Mouse (unfiltered)	3
VBC-top20-mm_VBC-top20-mm_CAATGCTCGGATGCCTGAGA	VBC Ideal Mouse (unfiltered)	6
VBC-top20-mm_VBC-top20-mm_CAATGGAGGTGATCAGGTAC	VBC Ideal Mouse (unfiltered)	2
VBC-top20-mm_VBC-top20-mm_CAATGGAGTCAACCACCACC	VBC Ideal Mouse (unfiltered)	1
VBC-top20-mm_VBC-top20-mm_CAATGGGATCAACATCATCG	VBC Ideal Mouse (unfiltered)	2
VBC-top20-mm_VBC-top20-mm_CAATGGGGTCTGTTAGGAGG	VBC Ideal Mouse (unfiltered)	2
VBC-top20-mm_VBC-top20-mm_CAATGGGTACAAGCGCGTCC	VBC Ideal Mouse (unfiltered)	5
VBC-top20-mm_VBC-top20-mm_CAATGGTCGCATCAAAATCT	VBC Ideal Mouse (unfiltered)	1
VBC-top20-mm_VBC-top20-mm_CAATGGTGATGGCTTGTTGT	VBC Ideal Mouse (unfiltered)	1
VBC-top20-mm_VBC-top20-mm_CAATGTGCTGAAAACCCTCA	VBC Ideal Mouse (unfiltered)	4
VBC-top20-mm_VBC-top20-mm_CAATGTTTGCGTGAACCTGT	VBC Ideal Mouse (unfiltered)	1
VBC-top20-mm_VBC-top20-mm_CAATTAACCGAATTCCTCAT	VBC Ideal Mouse (unfiltered)	6
VBC-top20-mm_VBC-top20-mm_CAATTCCAGCCACCAGGGCA	VBC Ideal Mouse (unfiltered)	8
VBC-top20-mm_VBC-top20-mm_CAATTTTATAGACATCCTGG	VBC Ideal Mouse (unfiltered)	6
VBC-top20-mm_VBC-top20-mm_CAATTTTCTTCACCATTTTC	VBC Ideal Mouse (unfiltered)	10
VBC-top20-mm_VBC-top20-mm_CACAAAAGATACCCAATCAA	VBC Ideal Mouse (unfiltered)	5
VBC-top20-mm_VBC-top20-mm_CACAAAAGCCAGACTTGGGT	VBC Ideal Mouse (unfiltered)	4
VBC-top20-mm_VBC-top20-mm_CACAAAAGGAATCCCGCACC	VBC Ideal Mouse (unfiltered)	3
VBC-top20-mm_VBC-top20-mm_CACAAACACAGAGAAATGCG	VBC Ideal Mouse (unfiltered)	6
VBC-top20-mm_VBC-top20-mm_CACAAACACAGAGTCCACAT	VBC Ideal Mouse (unfiltered)	1
VBC-top20-mm_VBC-top20-mm_CACAAAGAAGATACAACAAA	VBC Ideal Mouse (unfiltered)	1
VBC-top20-mm_VBC-top20-mm_CACAAAGCACACGTGCTCTG	VBC Ideal Mouse (unfiltered)	1
VBC-top20-mm_VBC-top20-mm_CACAAAGCCACAGAAGCTGA	VBC Ideal Mouse (unfiltered)	2
VBC-top20-mm_VBC-top20-mm_CACAAAGGGCAGTGGTAAAG	VBC Ideal Mouse (unfiltered)	1
VBC-top20-mm_VBC-top20-mm_CACAAATCCTGAAGGATATG	VBC Ideal Mouse (unfiltered)	3
VBC-top20-mm_VBC-top20-mm_CACAAGAACAACCGCTGCGT	VBC Ideal Mouse (unfiltered)	1
VBC-top20-mm_VBC-top20-mm_CACAAGATTCCACATTAACT	VBC Ideal Mouse (unfiltered)	1
VBC-top20-mm_VBC-top20-mm_CACAAGCATAGCAATGCTAT	VBC Ideal Mouse (unfiltered)	1
VBC-top20-mm_VBC-top20-mm_CACAAGCGCATCCATGGAGT	VBC Ideal Mouse (unfiltered)	12
VBC-top20-mm_VBC-top20-mm_CACAAGCGCCGCAAGACCGG	VBC Ideal Mouse (unfiltered)	7
VBC-top20-mm_VBC-top20-mm_CACAAGCGTTATGAAGAAAG	VBC Ideal Mouse (unfiltered)	3
VBC-top20-mm_VBC-top20-mm_CACAAGGGGATAAAGGTCGC	VBC Ideal Mouse (unfiltered)	1
VBC-top20-mm_VBC-top20-mm_CACAAGTAGGAAGTTCTCAA	VBC Ideal Mouse (unfiltered)	1
VBC-top20-mm_VBC-top20-mm_CACAATGTCCGGCTGCATGC	VBC Ideal Mouse (unfiltered)	1
VBC-top20-mm_VBC-top20-mm_CACAATTTATCCTCTCCCGG	VBC Ideal Mouse (unfiltered)	1
VBC-top20-mm_VBC-top20-mm_CACACAACTCTAGTCGTTCC	VBC Ideal Mouse (unfiltered)	2
VBC-top20-mm_VBC-top20-mm_CACACAGCTGCCTCTACCCT	VBC Ideal Mouse (unfiltered)	1
VBC-top20-mm_VBC-top20-mm_CACACAGGTGCAACTGACAA	VBC Ideal Mouse (unfiltered)	1
VBC-top20-mm_VBC-top20-mm_CACACAGTGCAGCATACTCA	VBC Ideal Mouse (unfiltered)	1
VBC-top20-mm_VBC-top20-mm_CACACATTGGAACCAGATGC	VBC Ideal Mouse (unfiltered)	1
VBC-top20-mm_VBC-top20-mm_CACACCAAACGATTCTGCAT	VBC Ideal Mouse (unfiltered)	1
VBC-top20-mm_VBC-top20-mm_CACACCGGATGGTCCTCTGT	VBC Ideal Mouse (unfiltered)	1
VBC-top20-mm_VBC-top20-mm_CACACGGAGGAGGGAACCTG	VBC Ideal Mouse (unfiltered)	1
VBC-top20-mm_VBC-top20-mm_CACACGGAGTAGCTCCATGG	VBC Ideal Mouse (unfiltered)	1
VBC-top20-mm_VBC-top20-mm_CACACGGATTCTGTGTCCAA	VBC Ideal Mouse (unfiltered)	19
VBC-top20-mm_VBC-top20-mm_CACACGGGATCGGTGGGACC	VBC Ideal Mouse (unfiltered)	1
VBC-top20-mm_VBC-top20-mm_CACACGTATGGGCTGATCAT	VBC Ideal Mouse (unfiltered)	2
VBC-top20-mm_VBC-top20-mm_CACAGAAAACGGCCATCTGG	VBC Ideal Mouse (unfiltered)	9
VBC-top20-mm_VBC-top20-mm_CACAGAAAGACACACGTAGG	VBC Ideal Mouse (unfiltered)	1
VBC-top20-mm_VBC-top20-mm_CACAGACTATGGCGCTGAAA	VBC Ideal Mouse (unfiltered)	5
VBC-top20-mm_VBC-top20-mm_CACAGAGAGGCGCCTCCCCG	VBC Ideal Mouse (unfiltered)	2
VBC-top20-mm_VBC-top20-mm_CACAGATGGCGTTGACAAGG	VBC Ideal Mouse (unfiltered)	1
VBC-top20-mm_VBC-top20-mm_CACAGCAAAAAACATGCTCT	VBC Ideal Mouse (unfiltered)	1
VBC-top20-mm_VBC-top20-mm_CACAGCACAGGGACATGACA	VBC Ideal Mouse (unfiltered)	2
VBC-top20-mm_VBC-top20-mm_CACAGCAGTTGGCGCTGCAC	VBC Ideal Mouse (unfiltered)	2
VBC-top20-mm_VBC-top20-mm_CACAGCATCGGCAAGATCGG	VBC Ideal Mouse (unfiltered)	2
VBC-top20-mm_VBC-top20-mm_CACAGCGCATGTGTGTGCCA	VBC Ideal Mouse (unfiltered)	1
VBC-top20-mm_VBC-top20-mm_CACAGGAAAAGAGAGAAATT	VBC Ideal Mouse (unfiltered)	1
VBC-top20-mm_VBC-top20-mm_CACAGGAAGTAGGCGCAGAC	VBC Ideal Mouse (unfiltered)	1
VBC-top20-mm_VBC-top20-mm_CACAGGAGGAAATGATACAC	VBC Ideal Mouse (unfiltered)	1
VBC-top20-mm_VBC-top20-mm_CACAGGCAATCATAAGAGTG	VBC Ideal Mouse (unfiltered)	1
VBC-top20-mm_VBC-top20-mm_CACAGGCAGGGAATAGTCAT	VBC Ideal Mouse (unfiltered)	1
VBC-top20-mm_VBC-top20-mm_CACAGGGAAAGCTAGAAGAT	VBC Ideal Mouse (unfiltered)	1
VBC-top20-mm_VBC-top20-mm_CACAGGTCAGACTCTTTCCA	VBC Ideal Mouse (unfiltered)	3
VBC-top20-mm_VBC-top20-mm_CACAGGTCAGCCGTTCTGTG	VBC Ideal Mouse (unfiltered)	2
VBC-top20-mm_VBC-top20-mm_CACAGTACAACAAGGCGCGG	VBC Ideal Mouse (unfiltered)	1
VBC-top20-mm_VBC-top20-mm_CACAGTACAGGGTTACTGTG	VBC Ideal Mouse (unfiltered)	2
VBC-top20-mm_VBC-top20-mm_CACAGTATGGCCACAACCAG	VBC Ideal Mouse (unfiltered)	3
VBC-top20-mm_VBC-top20-mm_CACAGTGGAAAAGCAGATCG	VBC Ideal Mouse (unfiltered)	1
VBC-top20-mm_VBC-top20-mm_CACAGTGGCGGACTGCACAG	VBC Ideal Mouse (unfiltered)	1
VBC-top20-mm_VBC-top20-mm_CACAGTTAGATCGGTCAACG	VBC Ideal Mouse (unfiltered)	1
VBC-top20-mm_VBC-top20-mm_CACAGTTCTGCTATCAATCC	VBC Ideal Mouse (unfiltered)	5
VBC-top20-mm_VBC-top20-mm_CACATACCAGCTGATATCAA	VBC Ideal Mouse (unfiltered)	1
VBC-top20-mm_VBC-top20-mm_CACATACCCTGAAAATTGGA	VBC Ideal Mouse (unfiltered)	2
VBC-top20-mm_VBC-top20-mm_CACATCAGGCAGCTCAATCT	VBC Ideal Mouse (unfiltered)	1
VBC-top20-mm_VBC-top20-mm_CACATCCTACTGCTCACCTG	VBC Ideal Mouse (unfiltered)	4
VBC-top20-mm_VBC-top20-mm_CACATCCTTCCATCTCACAA	VBC Ideal Mouse (unfiltered)	1
VBC-top20-mm_VBC-top20-mm_CACATCTGCAGGCAGGACAT	VBC Ideal Mouse (unfiltered)	1
VBC-top20-mm_VBC-top20-mm_CACATCTGGGGTGGAGACCC	VBC Ideal Mouse (unfiltered)	2
VBC-top20-mm_VBC-top20-mm_CACATGACCGAGCTGTGTGG	VBC Ideal Mouse (unfiltered)	1
VBC-top20-mm_VBC-top20-mm_CACATGATTGCAGATGACCT	VBC Ideal Mouse (unfiltered)	2
VBC-top20-mm_VBC-top20-mm_CACATGGTCAGCCAATACAG	VBC Ideal Mouse (unfiltered)	1
VBC-top20-mm_VBC-top20-mm_CACATTCGAGTGCAACCTCG	VBC Ideal Mouse (unfiltered)	1
VBC-top20-mm_VBC-top20-mm_CACATTCTGTGTGAAAAACA	VBC Ideal Mouse (unfiltered)	2
VBC-top20-mm_VBC-top20-mm_CACATTGAGGAGACTCCCCA	VBC Ideal Mouse (unfiltered)	1
VBC-top20-mm_VBC-top20-mm_CACATTTCTTGCAGAATGTC	VBC Ideal Mouse (unfiltered)	8
VBC-top20-mm_VBC-top20-mm_CACATTTTGGCACTACGCCA	VBC Ideal Mouse (unfiltered)	7
VBC-top20-mm_VBC-top20-mm_CACCAAACTTTGATGAATGG	VBC Ideal Mouse (unfiltered)	3
VBC-top20-mm_VBC-top20-mm_CACCAACAAGCGCGTGTGCG	VBC Ideal Mouse (unfiltered)	4
VBC-top20-mm_VBC-top20-mm_CACCAAGGCAGCAAAGCTGA	VBC Ideal Mouse (unfiltered)	8
VBC-top20-mm_VBC-top20-mm_CACCAATGTATACATCACAA	VBC Ideal Mouse (unfiltered)	1
VBC-top20-mm_VBC-top20-mm_CACCACAGGGAATTCTCAAG	VBC Ideal Mouse (unfiltered)	1
VBC-top20-mm_VBC-top20-mm_CACCACCACGGACTTCCTGG	VBC Ideal Mouse (unfiltered)	1
VBC-top20-mm_VBC-top20-mm_CACCACCATATTCTAATATG	VBC Ideal Mouse (unfiltered)	1
VBC-top20-mm_VBC-top20-mm_CACCACCCCAAGGAGCAGCC	VBC Ideal Mouse (unfiltered)	1
VBC-top20-mm_VBC-top20-mm_CACCACCTCCTGCCGCAACA	VBC Ideal Mouse (unfiltered)	1
VBC-top20-mm_VBC-top20-mm_CACCAGAAACACAAAGGGTG	VBC Ideal Mouse (unfiltered)	2
VBC-top20-mm_VBC-top20-mm_CACCAGAAATCAGATAGAGA	VBC Ideal Mouse (unfiltered)	1
VBC-top20-mm_VBC-top20-mm_CACCAGACAGGATCCGACCT	VBC Ideal Mouse (unfiltered)	3
VBC-top20-mm_VBC-top20-mm_CACCAGACCCAGAAGCAGAA	VBC Ideal Mouse (unfiltered)	1
VBC-top20-mm_VBC-top20-mm_CACCAGAGGGACGGAATCCC	VBC Ideal Mouse (unfiltered)	1
VBC-top20-mm_VBC-top20-mm_CACCAGGAAGATCAGGCCGG	VBC Ideal Mouse (unfiltered)	1
VBC-top20-mm_VBC-top20-mm_CACCAGTGACCACGACCGTG	VBC Ideal Mouse (unfiltered)	1
VBC-top20-mm_VBC-top20-mm_CACCAGTGTCCGTGACGGGA	VBC Ideal Mouse (unfiltered)	1
VBC-top20-mm_VBC-top20-mm_CACCATCGCTCTGGGGCCTT	VBC Ideal Mouse (unfiltered)	1
VBC-top20-mm_VBC-top20-mm_CACCCAAGCCCAACTCACAT	VBC Ideal Mouse (unfiltered)	1
VBC-top20-mm_VBC-top20-mm_CACCCACAGCGCGAGAGCAT	VBC Ideal Mouse (unfiltered)	1
VBC-top20-mm_VBC-top20-mm_CACCCACGTTCCAGACATCA	VBC Ideal Mouse (unfiltered)	1
VBC-top20-mm_VBC-top20-mm_CACCCACTGTCGAAGATCCC	VBC Ideal Mouse (unfiltered)	2
VBC-top20-mm_VBC-top20-mm_CACCCAGATCGAGAACATCG	VBC Ideal Mouse (unfiltered)	1
VBC-top20-mm_VBC-top20-mm_CACCCAGCTGGAGATGGCTA	VBC Ideal Mouse (unfiltered)	1
VBC-top20-mm_VBC-top20-mm_CACCCATGGGCCCACCCATT	VBC Ideal Mouse (unfiltered)	3
VBC-top20-mm_VBC-top20-mm_CACCCCTGAAGATCCCAGGT	VBC Ideal Mouse (unfiltered)	1
VBC-top20-mm_VBC-top20-mm_CACCCGAGAAGATTTGTCAC	VBC Ideal Mouse (unfiltered)	2
VBC-top20-mm_VBC-top20-mm_CACCCGCAGGAGCTCGAAGC	VBC Ideal Mouse (unfiltered)	1
VBC-top20-mm_VBC-top20-mm_CACCCGGTAGATATAGTGGT	VBC Ideal Mouse (unfiltered)	1
VBC-top20-mm_VBC-top20-mm_CACCCTGCCTTCTGTGGGCA	VBC Ideal Mouse (unfiltered)	1
VBC-top20-mm_VBC-top20-mm_CACCCTGGTTATCACAGACA	VBC Ideal Mouse (unfiltered)	7
VBC-top20-mm_VBC-top20-mm_CACCCTGTACGAGGCGGTGC	VBC Ideal Mouse (unfiltered)	2
VBC-top20-mm_VBC-top20-mm_CACCCTTGAAGATGAAACCA	VBC Ideal Mouse (unfiltered)	6
VBC-top20-mm_VBC-top20-mm_CACCGACAGCACGGTGCAGT	VBC Ideal Mouse (unfiltered)	1
VBC-top20-mm_VBC-top20-mm_CACCGATAGGAAGCATTGGC	VBC Ideal Mouse (unfiltered)	1
VBC-top20-mm_VBC-top20-mm_CACCGCGCTCAACACTGACC	VBC Ideal Mouse (unfiltered)	1
VBC-top20-mm_VBC-top20-mm_CACCGCGTCGCAGCGTACGA	VBC Ideal Mouse (unfiltered)	1
VBC-top20-mm_VBC-top20-mm_CACCGGAGGCCTACCGTCCA	VBC Ideal Mouse (unfiltered)	1
VBC-top20-mm_VBC-top20-mm_CACCGGGTCAGTGTTGAGCG	VBC Ideal Mouse (unfiltered)	1
VBC-top20-mm_VBC-top20-mm_CACCGTGGCAAACAAGATGG	VBC Ideal Mouse (unfiltered)	1
VBC-top20-mm_VBC-top20-mm_CACCGTGTACTGGATTACCA	VBC Ideal Mouse (unfiltered)	1
VBC-top20-mm_VBC-top20-mm_CACCTACCAGCGCAATACAT	VBC Ideal Mouse (unfiltered)	1
VBC-top20-mm_VBC-top20-mm_CACCTATTATAAACTCATCA	VBC Ideal Mouse (unfiltered)	3
VBC-top20-mm_VBC-top20-mm_CACCTCCAGTCACCATACAC	VBC Ideal Mouse (unfiltered)	8
VBC-top20-mm_VBC-top20-mm_CACCTCGGGAAGGACAACAA	VBC Ideal Mouse (unfiltered)	1
VBC-top20-mm_VBC-top20-mm_CACCTCTTCAACACAAGAGT	VBC Ideal Mouse (unfiltered)	26
VBC-top20-mm_VBC-top20-mm_CACCTGAGGACAATCCCCTG	VBC Ideal Mouse (unfiltered)	2
VBC-top20-mm_VBC-top20-mm_CACCTGCACATGGAGATCGT	VBC Ideal Mouse (unfiltered)	1
VBC-top20-mm_VBC-top20-mm_CACCTGCCGGTACCATATGT	VBC Ideal Mouse (unfiltered)	1
VBC-top20-mm_VBC-top20-mm_CACCTGCGCGAGCGCCAAGG	VBC Ideal Mouse (unfiltered)	2
VBC-top20-mm_VBC-top20-mm_CACCTGCGCGGTGTGGCTGG	VBC Ideal Mouse (unfiltered)	1
VBC-top20-mm_VBC-top20-mm_CACCTGGCAATTCCCGCATC	VBC Ideal Mouse (unfiltered)	1
VBC-top20-mm_VBC-top20-mm_CACCTGGCAGCAATGGAGAT	VBC Ideal Mouse (unfiltered)	1
VBC-top20-mm_VBC-top20-mm_CACCTGGGAAGTGAGCTAGG	VBC Ideal Mouse (unfiltered)	1
VBC-top20-mm_VBC-top20-mm_CACCTGGTGCTGCGTCTGCG	VBC Ideal Mouse (unfiltered)	4
VBC-top20-mm_VBC-top20-mm_CACCTGTGATGAGTTCGTGG	VBC Ideal Mouse (unfiltered)	1
VBC-top20-mm_VBC-top20-mm_CACCTGTGCGGACAACAGAC	VBC Ideal Mouse (unfiltered)	1
VBC-top20-mm_VBC-top20-mm_CACCTTCTATGAGAAGCGCA	VBC Ideal Mouse (unfiltered)	7
VBC-top20-mm_VBC-top20-mm_CACCTTCTCCATCCCCACAA	VBC Ideal Mouse (unfiltered)	1
VBC-top20-mm_VBC-top20-mm_CACCTTTGTTGGAAGTGAAG	VBC Ideal Mouse (unfiltered)	2
VBC-top20-mm_VBC-top20-mm_CACGAAGAAAAGCTGGTGAT	VBC Ideal Mouse (unfiltered)	1
VBC-top20-mm_VBC-top20-mm_CACGAAGAGCGAGAGGTCAA	VBC Ideal Mouse (unfiltered)	2
VBC-top20-mm_VBC-top20-mm_CACGACAGGTGAAGCGAAGT	VBC Ideal Mouse (unfiltered)	1
VBC-top20-mm_VBC-top20-mm_CACGACCGTGAGGTTGACTT	VBC Ideal Mouse (unfiltered)	1
VBC-top20-mm_VBC-top20-mm_CACGACTCGCGCATCCAGGT	VBC Ideal Mouse (unfiltered)	1
VBC-top20-mm_VBC-top20-mm_CACGAGCTGGCCTACTGCCT	VBC Ideal Mouse (unfiltered)	1
VBC-top20-mm_VBC-top20-mm_CACGAGGGGCACCTGTACTG	VBC Ideal Mouse (unfiltered)	1
VBC-top20-mm_VBC-top20-mm_CACGAGTCTCAGCGACTGGA	VBC Ideal Mouse (unfiltered)	1
VBC-top20-mm_VBC-top20-mm_CACGATGGACAAATACCGAC	VBC Ideal Mouse (unfiltered)	1
VBC-top20-mm_VBC-top20-mm_CACGATTTTCCAGCACTCCG	VBC Ideal Mouse (unfiltered)	1
VBC-top20-mm_VBC-top20-mm_CACGCAGCCACTGATCCACG	VBC Ideal Mouse (unfiltered)	1
VBC-top20-mm_VBC-top20-mm_CACGCAGCTTAGCCGCAGCT	VBC Ideal Mouse (unfiltered)	1
VBC-top20-mm_VBC-top20-mm_CACGCATGTGCTCTGTGAGG	VBC Ideal Mouse (unfiltered)	1
VBC-top20-mm_VBC-top20-mm_CACGCCCAGTAGATCATAGT	VBC Ideal Mouse (unfiltered)	1
VBC-top20-mm_VBC-top20-mm_CACGCCGAGCCGTCGCGCGT	VBC Ideal Mouse (unfiltered)	1
VBC-top20-mm_VBC-top20-mm_CACGCCGTCGCCGATCCAGT	VBC Ideal Mouse (unfiltered)	1
VBC-top20-mm_VBC-top20-mm_CACGCGGCGCGATCACCCAA	VBC Ideal Mouse (unfiltered)	1
VBC-top20-mm_VBC-top20-mm_CACGGAAAGCTGTCTCTCAG	VBC Ideal Mouse (unfiltered)	1
VBC-top20-mm_VBC-top20-mm_CACGGAGATTATTCTTCTTA	VBC Ideal Mouse (unfiltered)	2
VBC-top20-mm_VBC-top20-mm_CACGGAGCCGCGCTGCTCCG	VBC Ideal Mouse (unfiltered)	1
VBC-top20-mm_VBC-top20-mm_CACGGAGCTCCTGTTGACAC	VBC Ideal Mouse (unfiltered)	1
VBC-top20-mm_VBC-top20-mm_CACGGCCAGAAACTGCCACA	VBC Ideal Mouse (unfiltered)	1
VBC-top20-mm_VBC-top20-mm_CACGGCCTGAAGGCTCACCC	VBC Ideal Mouse (unfiltered)	1
VBC-top20-mm_VBC-top20-mm_CACGGGGACAAATACCCCTG	VBC Ideal Mouse (unfiltered)	1
VBC-top20-mm_VBC-top20-mm_CACGGTCTGATCCGCAAATA	VBC Ideal Mouse (unfiltered)	3
VBC-top20-mm_VBC-top20-mm_CACGGTGTGGACCCTCAGTC	VBC Ideal Mouse (unfiltered)	1
VBC-top20-mm_VBC-top20-mm_CACGTGCGGGCCTCACACGA	VBC Ideal Mouse (unfiltered)	1
VBC-top20-mm_VBC-top20-mm_CACGTGGGAGCACTTGAGGC	VBC Ideal Mouse (unfiltered)	1
VBC-top20-mm_VBC-top20-mm_CACGTGGGGACAGTCGCCGG	VBC Ideal Mouse (unfiltered)	1
VBC-top20-mm_VBC-top20-mm_CACGTGTACCGACGCTTCGC	VBC Ideal Mouse (unfiltered)	1
VBC-top20-mm_VBC-top20-mm_CACGTTCCAGGCACACAAGC	VBC Ideal Mouse (unfiltered)	1
VBC-top20-mm_VBC-top20-mm_CACGTTGCCGCCCACGTCTG	VBC Ideal Mouse (unfiltered)	1
VBC-top20-mm_VBC-top20-mm_CACGTTGGTCCCATCCTCGT	VBC Ideal Mouse (unfiltered)	1
VBC-top20-mm_VBC-top20-mm_CACGTTTGGATGAAACAGTG	VBC Ideal Mouse (unfiltered)	2
VBC-top20-mm_VBC-top20-mm_CACTACACCGAATACTACCT	VBC Ideal Mouse (unfiltered)	1
VBC-top20-mm_VBC-top20-mm_CACTACCGGTACCTGATTTG	VBC Ideal Mouse (unfiltered)	1
VBC-top20-mm_VBC-top20-mm_CACTACCTGCGGGATGACAT	VBC Ideal Mouse (unfiltered)	1
VBC-top20-mm_VBC-top20-mm_CACTCAGCAGGGAAGTCAAT	VBC Ideal Mouse (unfiltered)	1
VBC-top20-mm_VBC-top20-mm_CACTCCAGTTTACACCACTG	VBC Ideal Mouse (unfiltered)	4
VBC-top20-mm_VBC-top20-mm_CACTCCCAGAAACGAGACAG	VBC Ideal Mouse (unfiltered)	1
VBC-top20-mm_VBC-top20-mm_CACTCCTGAGCTGAGTTGGT	VBC Ideal Mouse (unfiltered)	2
VBC-top20-mm_VBC-top20-mm_CACTCCTGGCCTTACAGTGG	VBC Ideal Mouse (unfiltered)	1
VBC-top20-mm_VBC-top20-mm_CACTCGGATATACTTAATTC	VBC Ideal Mouse (unfiltered)	5
VBC-top20-mm_VBC-top20-mm_CACTCTGAGGAACAACTACC	VBC Ideal Mouse (unfiltered)	1
VBC-top20-mm_VBC-top20-mm_CACTGAAACGAAATGTACTG	VBC Ideal Mouse (unfiltered)	2
VBC-top20-mm_VBC-top20-mm_CACTGAAGCTTTTGTAATCA	VBC Ideal Mouse (unfiltered)	1
VBC-top20-mm_VBC-top20-mm_CACTGAAGTCCCGAGCCAAG	VBC Ideal Mouse (unfiltered)	1
VBC-top20-mm_VBC-top20-mm_CACTGCACGCCGGCCTTGTG	VBC Ideal Mouse (unfiltered)	1
VBC-top20-mm_VBC-top20-mm_CACTGCACGCGGGAAAACTG	VBC Ideal Mouse (unfiltered)	1
VBC-top20-mm_VBC-top20-mm_CACTGCATGCAAAGAGACCC	VBC Ideal Mouse (unfiltered)	1
VBC-top20-mm_VBC-top20-mm_CACTGCCCTCAGCAAGCGAG	VBC Ideal Mouse (unfiltered)	2
VBC-top20-mm_VBC-top20-mm_CACTGCGTTCCAGTACTGGT	VBC Ideal Mouse (unfiltered)	1
VBC-top20-mm_VBC-top20-mm_CACTGCTGGGAACAGCCATG	VBC Ideal Mouse (unfiltered)	1
VBC-top20-mm_VBC-top20-mm_CACTGCTTGATGACTCTCAA	VBC Ideal Mouse (unfiltered)	6
VBC-top20-mm_VBC-top20-mm_CACTGGAAGCACACATAGGA	VBC Ideal Mouse (unfiltered)	5
VBC-top20-mm_VBC-top20-mm_CACTGGAAGCACTCATGGAA	VBC Ideal Mouse (unfiltered)	2
VBC-top20-mm_VBC-top20-mm_CACTGGAGAAGAGTATCCTA	VBC Ideal Mouse (unfiltered)	1
VBC-top20-mm_VBC-top20-mm_CACTGGAGGAACAATAGTTG	VBC Ideal Mouse (unfiltered)	5
VBC-top20-mm_VBC-top20-mm_CACTGGAGGAGAACGAAGCT	VBC Ideal Mouse (unfiltered)	8
VBC-top20-mm_VBC-top20-mm_CACTGGCGAAACATCCCAGT	VBC Ideal Mouse (unfiltered)	1
VBC-top20-mm_VBC-top20-mm_CACTGTGGGTCTATCCTCCA	VBC Ideal Mouse (unfiltered)	2
VBC-top20-mm_VBC-top20-mm_CACTTAAGTTTCACCATCAC	VBC Ideal Mouse (unfiltered)	3
VBC-top20-mm_VBC-top20-mm_CACTTCAACCGTAAGACCAC	VBC Ideal Mouse (unfiltered)	4
VBC-top20-mm_VBC-top20-mm_CACTTCCACACACGCCAGGA	VBC Ideal Mouse (unfiltered)	1
VBC-top20-mm_VBC-top20-mm_CACTTGGTACACCTCTAGGG	VBC Ideal Mouse (unfiltered)	1
VBC-top20-mm_VBC-top20-mm_CACTTGTTGGAGTTGCACTT	VBC Ideal Mouse (unfiltered)	1
VBC-top20-mm_VBC-top20-mm_CACTTGTTTTCCACTGAAAA	VBC Ideal Mouse (unfiltered)	4
VBC-top20-mm_VBC-top20-mm_CACTTTACCTGCATAAACAC	VBC Ideal Mouse (unfiltered)	3
VBC-top20-mm_VBC-top20-mm_CACTTTAGAAACATGTATCA	VBC Ideal Mouse (unfiltered)	1
VBC-top20-mm_VBC-top20-mm_CACTTTGACAGGCATTACTG	VBC Ideal Mouse (unfiltered)	10
VBC-top20-mm_VBC-top20-mm_CACTTTGGCGACCCGAAGCT	VBC Ideal Mouse (unfiltered)	3
VBC-top20-mm_VBC-top20-mm_CACTTTTAGATCCCAGAAAC	VBC Ideal Mouse (unfiltered)	1
VBC-top20-mm_VBC-top20-mm_CAGAAAAATTCCTTGGACCG	VBC Ideal Mouse (unfiltered)	1
VBC-top20-mm_VBC-top20-mm_CAGAAAAGTTATGAGCTGGA	VBC Ideal Mouse (unfiltered)	2
VBC-top20-mm_VBC-top20-mm_CAGAAACAGAGCGTGGTGTA	VBC Ideal Mouse (unfiltered)	1
VBC-top20-mm_VBC-top20-mm_CAGAAACCACAGGATCCCTT	VBC Ideal Mouse (unfiltered)	1
VBC-top20-mm_VBC-top20-mm_CAGAAACCCCTCTGGCACGG	VBC Ideal Mouse (unfiltered)	5
VBC-top20-mm_VBC-top20-mm_CAGAAAGAATGACATTCCGG	VBC Ideal Mouse (unfiltered)	1
VBC-top20-mm_VBC-top20-mm_CAGAAAGGAAAGACTTATCC	VBC Ideal Mouse (unfiltered)	2
VBC-top20-mm_VBC-top20-mm_CAGAAAGGCAGACTTCAACG	VBC Ideal Mouse (unfiltered)	1
VBC-top20-mm_VBC-top20-mm_CAGAAAGTCGACCGGTTAGA	VBC Ideal Mouse (unfiltered)	1
VBC-top20-mm_VBC-top20-mm_CAGAAATGCTGGAATCTCCA	VBC Ideal Mouse (unfiltered)	1
VBC-top20-mm_VBC-top20-mm_CAGAACAGTGGGAATTACAT	VBC Ideal Mouse (unfiltered)	2
VBC-top20-mm_VBC-top20-mm_CAGAACCACTGCGACCTCTC	VBC Ideal Mouse (unfiltered)	7
VBC-top20-mm_VBC-top20-mm_CAGAACCGCAGGAATCGCAG	VBC Ideal Mouse (unfiltered)	1
VBC-top20-mm_VBC-top20-mm_CAGAACCGGACCCCGTGCGC	VBC Ideal Mouse (unfiltered)	1
VBC-top20-mm_VBC-top20-mm_CAGAACCTGGGTGCCGTGGT	VBC Ideal Mouse (unfiltered)	1
VBC-top20-mm_VBC-top20-mm_CAGAACTGGCTAGCACTGCT	VBC Ideal Mouse (unfiltered)	21
VBC-top20-mm_VBC-top20-mm_CAGAAGAAAGCGCATCACGT	VBC Ideal Mouse (unfiltered)	10
VBC-top20-mm_VBC-top20-mm_CAGAAGAACAGGTGTTCAAA	VBC Ideal Mouse (unfiltered)	2
VBC-top20-mm_VBC-top20-mm_CAGAAGAGGAAGCACAATGA	VBC Ideal Mouse (unfiltered)	1
VBC-top20-mm_VBC-top20-mm_CAGAAGAGGCATATTTACAA	VBC Ideal Mouse (unfiltered)	2
VBC-top20-mm_VBC-top20-mm_CAGAAGAGTGAGTACAACCA	VBC Ideal Mouse (unfiltered)	1
VBC-top20-mm_VBC-top20-mm_CAGAAGATAACATAGAAGTT	VBC Ideal Mouse (unfiltered)	3
VBC-top20-mm_VBC-top20-mm_CAGAAGCCATAACAGCACTG	VBC Ideal Mouse (unfiltered)	1
VBC-top20-mm_VBC-top20-mm_CAGAAGCTGGCAGACCAGTC	VBC Ideal Mouse (unfiltered)	1
VBC-top20-mm_VBC-top20-mm_CAGAAGGAGAATTTCTCCAA	VBC Ideal Mouse (unfiltered)	1
VBC-top20-mm_VBC-top20-mm_CAGAAGGAGCACCATGTCCG	VBC Ideal Mouse (unfiltered)	1
VBC-top20-mm_VBC-top20-mm_CAGAATGAATTTTCCGATGG	VBC Ideal Mouse (unfiltered)	2
VBC-top20-mm_VBC-top20-mm_CAGACAAGGCAAAGCGAAGT	VBC Ideal Mouse (unfiltered)	6
VBC-top20-mm_VBC-top20-mm_CAGACACCTTTGCAATGTAG	VBC Ideal Mouse (unfiltered)	1
VBC-top20-mm_VBC-top20-mm_CAGACACGGAAGGGTCGCTG	VBC Ideal Mouse (unfiltered)	1
VBC-top20-mm_VBC-top20-mm_CAGACAGAGGAGTATGTAAA	VBC Ideal Mouse (unfiltered)	3
VBC-top20-mm_VBC-top20-mm_CAGACAGGTCGACAAGCCAT	VBC Ideal Mouse (unfiltered)	1
VBC-top20-mm_VBC-top20-mm_CAGACATAGATGGTTAAGCG	VBC Ideal Mouse (unfiltered)	1
VBC-top20-mm_VBC-top20-mm_CAGACATTACCAATGTATGC	VBC Ideal Mouse (unfiltered)	1
VBC-top20-mm_VBC-top20-mm_CAGACCCAACAGGTCTTGCT	VBC Ideal Mouse (unfiltered)	1
VBC-top20-mm_VBC-top20-mm_CAGACCGCTAGGAAGTCCAC	VBC Ideal Mouse (unfiltered)	2
VBC-top20-mm_VBC-top20-mm_CAGACCTGTAGGTTGACAAA	VBC Ideal Mouse (unfiltered)	1
VBC-top20-mm_VBC-top20-mm_CAGACGAAAATAAAGCGAGT	VBC Ideal Mouse (unfiltered)	1
VBC-top20-mm_VBC-top20-mm_CAGACGACAGCGCCACACGC	VBC Ideal Mouse (unfiltered)	1
VBC-top20-mm_VBC-top20-mm_CAGACGCGAGGGCTGCGCGA	VBC Ideal Mouse (unfiltered)	1
VBC-top20-mm_VBC-top20-mm_CAGACTGCATCATCATACGA	VBC Ideal Mouse (unfiltered)	3
VBC-top20-mm_VBC-top20-mm_CAGACTGCATGACCTCCCAC	VBC Ideal Mouse (unfiltered)	5
VBC-top20-mm_VBC-top20-mm_CAGACTGCCATCAGTTGTTA	VBC Ideal Mouse (unfiltered)	2
VBC-top20-mm_VBC-top20-mm_CAGACTGGCGGGATCCAGAG	VBC Ideal Mouse (unfiltered)	1
VBC-top20-mm_VBC-top20-mm_CAGACTTGGTAAAAGATACT	VBC Ideal Mouse (unfiltered)	1
VBC-top20-mm_VBC-top20-mm_CAGAGAAACTGATCCAGTAC	VBC Ideal Mouse (unfiltered)	3
VBC-top20-mm_VBC-top20-mm_CAGAGAACTAGAGAAGCAGA	VBC Ideal Mouse (unfiltered)	3
VBC-top20-mm_VBC-top20-mm_CAGAGAAGGATACAGAGAGA	VBC Ideal Mouse (unfiltered)	1
VBC-top20-mm_VBC-top20-mm_CAGAGAGACAGCTAGCCAAA	VBC Ideal Mouse (unfiltered)	3
VBC-top20-mm_VBC-top20-mm_CAGAGAGGAGGGCTCTATCA	VBC Ideal Mouse (unfiltered)	1
VBC-top20-mm_VBC-top20-mm_CAGAGAGTTTCAAGAACATG	VBC Ideal Mouse (unfiltered)	1
VBC-top20-mm_VBC-top20-mm_CAGAGATCCTGCAAGAGTCC	VBC Ideal Mouse (unfiltered)	2
VBC-top20-mm_VBC-top20-mm_CAGAGATGCCTACTCCGGAG	VBC Ideal Mouse (unfiltered)	1
VBC-top20-mm_VBC-top20-mm_CAGAGCAGAACACGACAGAA	VBC Ideal Mouse (unfiltered)	4
VBC-top20-mm_VBC-top20-mm_CAGAGCAGGAGCCAACACGA	VBC Ideal Mouse (unfiltered)	1
VBC-top20-mm_VBC-top20-mm_CAGAGCCCACCTTCACCGGA	VBC Ideal Mouse (unfiltered)	2
VBC-top20-mm_VBC-top20-mm_CAGAGCCTGAAGTTTGAAAA	VBC Ideal Mouse (unfiltered)	1
VBC-top20-mm_VBC-top20-mm_CAGAGCTCCGTACTGCTCGT	VBC Ideal Mouse (unfiltered)	1
VBC-top20-mm_VBC-top20-mm_CAGAGCTGGGTTGATTACAC	VBC Ideal Mouse (unfiltered)	8
VBC-top20-mm_VBC-top20-mm_CAGAGCTGGTGCAGGGGTCG	VBC Ideal Mouse (unfiltered)	2
VBC-top20-mm_VBC-top20-mm_CAGAGGAAACGTGAGAACCT	VBC Ideal Mouse (unfiltered)	1
VBC-top20-mm_VBC-top20-mm_CAGAGGACATTGGCGATCCA	VBC Ideal Mouse (unfiltered)	1
VBC-top20-mm_VBC-top20-mm_CAGAGGCAACAACAGGAAAA	VBC Ideal Mouse (unfiltered)	1
VBC-top20-mm_VBC-top20-mm_CAGAGGCTCAACCATCACCC	VBC Ideal Mouse (unfiltered)	2
VBC-top20-mm_VBC-top20-mm_CAGAGGGCGACTGCAGGACC	VBC Ideal Mouse (unfiltered)	2
VBC-top20-mm_VBC-top20-mm_CAGAGGGTGCCTACCAGGTG	VBC Ideal Mouse (unfiltered)	1
VBC-top20-mm_VBC-top20-mm_CAGAGGTCCAGTAACTTAAG	VBC Ideal Mouse (unfiltered)	1
VBC-top20-mm_VBC-top20-mm_CAGAGGTTATGAATATCCCC	VBC Ideal Mouse (unfiltered)	1
VBC-top20-mm_VBC-top20-mm_CAGAGTATGCCAGCGCTCCA	VBC Ideal Mouse (unfiltered)	1
VBC-top20-mm_VBC-top20-mm_CAGAGTGTCTGTCTCTAGTT	VBC Ideal Mouse (unfiltered)	1
VBC-top20-mm_VBC-top20-mm_CAGAGTTCTGCATCCCCCCG	VBC Ideal Mouse (unfiltered)	1
VBC-top20-mm_VBC-top20-mm_CAGATACATGGAATCCAGCG	VBC Ideal Mouse (unfiltered)	1
VBC-top20-mm_VBC-top20-mm_CAGATACCAATAGTTGAAGA	VBC Ideal Mouse (unfiltered)	1
VBC-top20-mm_VBC-top20-mm_CAGATACTCCCGTTTAAGCC	VBC Ideal Mouse (unfiltered)	2
VBC-top20-mm_VBC-top20-mm_CAGATAGTTTTGTGGTGGGA	VBC Ideal Mouse (unfiltered)	1
VBC-top20-mm_VBC-top20-mm_CAGATATGATGCGAAGTGAG	VBC Ideal Mouse (unfiltered)	1
VBC-top20-mm_VBC-top20-mm_CAGATCACCATATTCGGGCA	VBC Ideal Mouse (unfiltered)	2
VBC-top20-mm_VBC-top20-mm_CAGATCATCAATCCGAAGGA	VBC Ideal Mouse (unfiltered)	1
VBC-top20-mm_VBC-top20-mm_CAGATCTACCGGCCCCGCTG	VBC Ideal Mouse (unfiltered)	2
VBC-top20-mm_VBC-top20-mm_CAGATGAAGAAGTTCGACAG	VBC Ideal Mouse (unfiltered)	1
VBC-top20-mm_VBC-top20-mm_CAGATGACAATGAAGATCAT	VBC Ideal Mouse (unfiltered)	1
VBC-top20-mm_VBC-top20-mm_CAGATGATAGCCATGAGTAC	VBC Ideal Mouse (unfiltered)	9
VBC-top20-mm_VBC-top20-mm_CAGATGATGCTGTCATCTGG	VBC Ideal Mouse (unfiltered)	1
VBC-top20-mm_VBC-top20-mm_CAGATGGAGATTCCAAACTT	VBC Ideal Mouse (unfiltered)	1
VBC-top20-mm_VBC-top20-mm_CAGATGGGAAGTGTACCCTG	VBC Ideal Mouse (unfiltered)	1
VBC-top20-mm_VBC-top20-mm_CAGATGGGACAGAGGTCCAG	VBC Ideal Mouse (unfiltered)	1
VBC-top20-mm_VBC-top20-mm_CAGATGTTGGCGCACATCGG	VBC Ideal Mouse (unfiltered)	1
VBC-top20-mm_VBC-top20-mm_CAGATTAGTCAAGATGAAGA	VBC Ideal Mouse (unfiltered)	3
VBC-top20-mm_VBC-top20-mm_CAGATTATAGTGGGAGTGCT	VBC Ideal Mouse (unfiltered)	3
VBC-top20-mm_VBC-top20-mm_CAGATTCACACTTCAGACAT	VBC Ideal Mouse (unfiltered)	1
VBC-top20-mm_VBC-top20-mm_CAGATTCTACCAGTTGGCAT	VBC Ideal Mouse (unfiltered)	1
VBC-top20-mm_VBC-top20-mm_CAGATTGCCGCATCCGCGTG	VBC Ideal Mouse (unfiltered)	1
VBC-top20-mm_VBC-top20-mm_CAGATTTGTAGATCTTAACC	VBC Ideal Mouse (unfiltered)	2
VBC-top20-mm_VBC-top20-mm_CAGCAACAACAACCACGACG	VBC Ideal Mouse (unfiltered)	1
VBC-top20-mm_VBC-top20-mm_CAGCAACAGAAAGAGCCAGG	VBC Ideal Mouse (unfiltered)	1
VBC-top20-mm_VBC-top20-mm_CAGCAACGAGGCTTCCTACC	VBC Ideal Mouse (unfiltered)	1
VBC-top20-mm_VBC-top20-mm_CAGCAACGGATGCACAACAG	VBC Ideal Mouse (unfiltered)	1
VBC-top20-mm_VBC-top20-mm_CAGCAAGCAACTTTTGTATC	VBC Ideal Mouse (unfiltered)	6
VBC-top20-mm_VBC-top20-mm_CAGCAATCTAGACGTTCAAG	VBC Ideal Mouse (unfiltered)	3
VBC-top20-mm_VBC-top20-mm_CAGCAATGGCATTTGTCAGG	VBC Ideal Mouse (unfiltered)	6
VBC-top20-mm_VBC-top20-mm_CAGCACAAACCTACGAGCCA	VBC Ideal Mouse (unfiltered)	1
VBC-top20-mm_VBC-top20-mm_CAGCACAAAGTACAGAATGT	VBC Ideal Mouse (unfiltered)	4
VBC-top20-mm_VBC-top20-mm_CAGCACACAGTGCAGGTCCG	VBC Ideal Mouse (unfiltered)	1
VBC-top20-mm_VBC-top20-mm_CAGCACAGGTATGACCGACA	VBC Ideal Mouse (unfiltered)	1
VBC-top20-mm_VBC-top20-mm_CAGCACATAGCCCACGTACA	VBC Ideal Mouse (unfiltered)	1
VBC-top20-mm_VBC-top20-mm_CAGCACTTACTGGTGGCCTG	VBC Ideal Mouse (unfiltered)	1
VBC-top20-mm_VBC-top20-mm_CAGCAGAACAGCTTTGCACT	VBC Ideal Mouse (unfiltered)	1
VBC-top20-mm_VBC-top20-mm_CAGCAGAAGCCAGGGGACTT	VBC Ideal Mouse (unfiltered)	1
VBC-top20-mm_VBC-top20-mm_CAGCAGAGGCTGATATTCGC	VBC Ideal Mouse (unfiltered)	5
VBC-top20-mm_VBC-top20-mm_CAGCAGAGTCCGCATCAAGG	VBC Ideal Mouse (unfiltered)	1
VBC-top20-mm_VBC-top20-mm_CAGCAGATGAAGCTTCACAT	VBC Ideal Mouse (unfiltered)	1
VBC-top20-mm_VBC-top20-mm_CAGCAGCAACAGCCATCCGG	VBC Ideal Mouse (unfiltered)	1
VBC-top20-mm_VBC-top20-mm_CAGCAGCAGACCTACCCCCA	VBC Ideal Mouse (unfiltered)	1
VBC-top20-mm_VBC-top20-mm_CAGCAGCAGACCTCCCATGA	VBC Ideal Mouse (unfiltered)	1
VBC-top20-mm_VBC-top20-mm_CAGCAGCATCAACAAATTGG	VBC Ideal Mouse (unfiltered)	2
VBC-top20-mm_VBC-top20-mm_CAGCAGCCCAAGAGAGACCA	VBC Ideal Mouse (unfiltered)	1
VBC-top20-mm_VBC-top20-mm_CAGCAGCCTCGACTGTTCGT	VBC Ideal Mouse (unfiltered)	2
VBC-top20-mm_VBC-top20-mm_CAGCAGCTGGCGATATTGGG	VBC Ideal Mouse (unfiltered)	1
VBC-top20-mm_VBC-top20-mm_CAGCAGGTACAGTAGATGAA	VBC Ideal Mouse (unfiltered)	1
VBC-top20-mm_VBC-top20-mm_CAGCAGGTACCTTTACACCC	VBC Ideal Mouse (unfiltered)	5
VBC-top20-mm_VBC-top20-mm_CAGCAGGTCTGAATCGTGGT	VBC Ideal Mouse (unfiltered)	3
VBC-top20-mm_VBC-top20-mm_CAGCAGGTTGCGCTCCTCGT	VBC Ideal Mouse (unfiltered)	4
VBC-top20-mm_VBC-top20-mm_CAGCAGTAGGTTGCACACAT	VBC Ideal Mouse (unfiltered)	1
VBC-top20-mm_VBC-top20-mm_CAGCAGTTACAGTAACCCTC	VBC Ideal Mouse (unfiltered)	2
VBC-top20-mm_VBC-top20-mm_CAGCAGTTGGCAGTAACTGT	VBC Ideal Mouse (unfiltered)	1
VBC-top20-mm_VBC-top20-mm_CAGCATAGGCGATACCAGCC	VBC Ideal Mouse (unfiltered)	1
VBC-top20-mm_VBC-top20-mm_CAGCATCAAAGTCATCCTGC	VBC Ideal Mouse (unfiltered)	4
VBC-top20-mm_VBC-top20-mm_CAGCATCGAGAGCCGCCCGA	VBC Ideal Mouse (unfiltered)	1
VBC-top20-mm_VBC-top20-mm_CAGCATCGAGTCCAGGTCGG	VBC Ideal Mouse (unfiltered)	1
VBC-top20-mm_VBC-top20-mm_CAGCATCTACCGAGACCTGT	VBC Ideal Mouse (unfiltered)	1
VBC-top20-mm_VBC-top20-mm_CAGCATCTACGTCATCTACC	VBC Ideal Mouse (unfiltered)	1
VBC-top20-mm_VBC-top20-mm_CAGCATCTGGTTCCAATGTG	VBC Ideal Mouse (unfiltered)	1
VBC-top20-mm_VBC-top20-mm_CAGCATGTGCTGTTGCAGTG	VBC Ideal Mouse (unfiltered)	6
VBC-top20-mm_VBC-top20-mm_CAGCATGTGCTGTTGTAGGG	VBC Ideal Mouse (unfiltered)	2
VBC-top20-mm_VBC-top20-mm_CAGCCAAGTATCCAGCCACG	VBC Ideal Mouse (unfiltered)	1
VBC-top20-mm_VBC-top20-mm_CAGCCAATGATATATATTTG	VBC Ideal Mouse (unfiltered)	4
VBC-top20-mm_VBC-top20-mm_CAGCCACACAGAAAAGGCGA	VBC Ideal Mouse (unfiltered)	1
VBC-top20-mm_VBC-top20-mm_CAGCCAGACGACGAAGTGGT	VBC Ideal Mouse (unfiltered)	1
VBC-top20-mm_VBC-top20-mm_CAGCCAGCAGTATGCCACGC	VBC Ideal Mouse (unfiltered)	1
VBC-top20-mm_VBC-top20-mm_CAGCCAGCCCCACCAAGTGC	VBC Ideal Mouse (unfiltered)	2
VBC-top20-mm_VBC-top20-mm_CAGCCAGGTAGAAAGGTCTG	VBC Ideal Mouse (unfiltered)	3
VBC-top20-mm_VBC-top20-mm_CAGCCAGTCGGTCTGCAGAG	VBC Ideal Mouse (unfiltered)	2
VBC-top20-mm_VBC-top20-mm_CAGCCATATTGGCTCCATGA	VBC Ideal Mouse (unfiltered)	1
VBC-top20-mm_VBC-top20-mm_CAGCCCAGATGTTTCCAGAG	VBC Ideal Mouse (unfiltered)	1
VBC-top20-mm_VBC-top20-mm_CAGCCCATGCAAGCGATGGT	VBC Ideal Mouse (unfiltered)	1
VBC-top20-mm_VBC-top20-mm_CAGCCCCTACATTGCAGATG	VBC Ideal Mouse (unfiltered)	5
VBC-top20-mm_VBC-top20-mm_CAGCCCCTTAGGGACTCCGT	VBC Ideal Mouse (unfiltered)	1
VBC-top20-mm_VBC-top20-mm_CAGCCCGGGCAGCGTCGGAG	VBC Ideal Mouse (unfiltered)	1
VBC-top20-mm_VBC-top20-mm_CAGCCCTGAGAGACCTGTTT	VBC Ideal Mouse (unfiltered)	1
VBC-top20-mm_VBC-top20-mm_CAGCCCTGGTGACTGCACTG	VBC Ideal Mouse (unfiltered)	1
VBC-top20-mm_VBC-top20-mm_CAGCCCTGGTTGCTACCGGT	VBC Ideal Mouse (unfiltered)	1
VBC-top20-mm_VBC-top20-mm_CAGCCGAGACCACTACCCTC	VBC Ideal Mouse (unfiltered)	1
VBC-top20-mm_VBC-top20-mm_CAGCCGCCCCAAGCGCCACT	VBC Ideal Mouse (unfiltered)	1
VBC-top20-mm_VBC-top20-mm_CAGCCGGTTCTGATCCGCAT	VBC Ideal Mouse (unfiltered)	1
VBC-top20-mm_VBC-top20-mm_CAGCCGTAGCGTCCACCTCA	VBC Ideal Mouse (unfiltered)	1
VBC-top20-mm_VBC-top20-mm_CAGCCTACCAAGAGGCCAGA	VBC Ideal Mouse (unfiltered)	2
VBC-top20-mm_VBC-top20-mm_CAGCCTATCCTGACCTGCAT	VBC Ideal Mouse (unfiltered)	1
VBC-top20-mm_VBC-top20-mm_CAGCCTCTACGAGTCCATTC	VBC Ideal Mouse (unfiltered)	1
VBC-top20-mm_VBC-top20-mm_CAGCCTGTCTCTGATTTTCG	VBC Ideal Mouse (unfiltered)	1
VBC-top20-mm_VBC-top20-mm_CAGCCTGTTGGGCCTGCCGA	VBC Ideal Mouse (unfiltered)	2
VBC-top20-mm_VBC-top20-mm_CAGCGATGCAGGCCGCCCCC	VBC Ideal Mouse (unfiltered)	1
VBC-top20-mm_VBC-top20-mm_CAGCGATGGTCGCTGTCACC	VBC Ideal Mouse (unfiltered)	1
VBC-top20-mm_VBC-top20-mm_CAGCGCCAGCGCCAGCACGT	VBC Ideal Mouse (unfiltered)	1
VBC-top20-mm_VBC-top20-mm_CAGCGCCAGGGTGCTCACGT	VBC Ideal Mouse (unfiltered)	1
VBC-top20-mm_VBC-top20-mm_CAGCGCCCCGGACACCTACG	VBC Ideal Mouse (unfiltered)	1
VBC-top20-mm_VBC-top20-mm_CAGCGGAAGCAGAAATCCCT	VBC Ideal Mouse (unfiltered)	1
VBC-top20-mm_VBC-top20-mm_CAGCGGAGGCTTCTGGACTG	VBC Ideal Mouse (unfiltered)	1
VBC-top20-mm_VBC-top20-mm_CAGCGGATCGGACAATGTGG	VBC Ideal Mouse (unfiltered)	1
VBC-top20-mm_VBC-top20-mm_CAGCGGGATGATATGTTGCC	VBC Ideal Mouse (unfiltered)	2
VBC-top20-mm_VBC-top20-mm_CAGCGTTGGTGGCGGCACTG	VBC Ideal Mouse (unfiltered)	1
VBC-top20-mm_VBC-top20-mm_CAGCTAAATTTCCCATAGGA	VBC Ideal Mouse (unfiltered)	1
VBC-top20-mm_VBC-top20-mm_CAGCTACTGCATTTCTTACA	VBC Ideal Mouse (unfiltered)	5
VBC-top20-mm_VBC-top20-mm_CAGCTAGGTCAGCCCGGAGT	VBC Ideal Mouse (unfiltered)	7
VBC-top20-mm_VBC-top20-mm_CAGCTCATAGCACAAGCCAT	VBC Ideal Mouse (unfiltered)	1
VBC-top20-mm_VBC-top20-mm_CAGCTCCACCTCAAACACCA	VBC Ideal Mouse (unfiltered)	1
VBC-top20-mm_VBC-top20-mm_CAGCTCCAGAGCAATTGTCA	VBC Ideal Mouse (unfiltered)	1
VBC-top20-mm_VBC-top20-mm_CAGCTCCGAGATCACCACCA	VBC Ideal Mouse (unfiltered)	4
VBC-top20-mm_VBC-top20-mm_CAGCTCCTCACCTGTTTGCC	VBC Ideal Mouse (unfiltered)	1
VBC-top20-mm_VBC-top20-mm_CAGCTCCTGGATATAATCAC	VBC Ideal Mouse (unfiltered)	2
VBC-top20-mm_VBC-top20-mm_CAGCTCCTTACTCTCCTGAG	VBC Ideal Mouse (unfiltered)	1
VBC-top20-mm_VBC-top20-mm_CAGCTCGGCGACATGGTGCG	VBC Ideal Mouse (unfiltered)	1
VBC-top20-mm_VBC-top20-mm_CAGCTCTCGGATCTGGTATT	VBC Ideal Mouse (unfiltered)	1
VBC-top20-mm_VBC-top20-mm_CAGCTCTCTCAGCGGCACGC	VBC Ideal Mouse (unfiltered)	1
VBC-top20-mm_VBC-top20-mm_CAGCTCTGAAACCGACATTG	VBC Ideal Mouse (unfiltered)	1
VBC-top20-mm_VBC-top20-mm_CAGCTCTGAGAGATTTGCCC	VBC Ideal Mouse (unfiltered)	2
VBC-top20-mm_VBC-top20-mm_CAGCTCTGGCGAGTAGAAGG	VBC Ideal Mouse (unfiltered)	1
VBC-top20-mm_VBC-top20-mm_CAGCTGAGGAAGCTATTTAT	VBC Ideal Mouse (unfiltered)	12
VBC-top20-mm_VBC-top20-mm_CAGCTGCCACCCATCTTCAG	VBC Ideal Mouse (unfiltered)	1
VBC-top20-mm_VBC-top20-mm_CAGCTGCCCACATGAGGACA	VBC Ideal Mouse (unfiltered)	2
VBC-top20-mm_VBC-top20-mm_CAGCTGCGGAGGGAGCAAGT	VBC Ideal Mouse (unfiltered)	1
VBC-top20-mm_VBC-top20-mm_CAGCTGCTCCTCAGTGGCTA	VBC Ideal Mouse (unfiltered)	1
VBC-top20-mm_VBC-top20-mm_CAGCTGCTGAACACCAAAGG	VBC Ideal Mouse (unfiltered)	13
VBC-top20-mm_VBC-top20-mm_CAGCTGGAAGCACTGTTCGA	VBC Ideal Mouse (unfiltered)	1
VBC-top20-mm_VBC-top20-mm_CAGCTGGACCCGGAGTTCTG	VBC Ideal Mouse (unfiltered)	1
VBC-top20-mm_VBC-top20-mm_CAGCTGGCGATATTGGGAGG	VBC Ideal Mouse (unfiltered)	1
VBC-top20-mm_VBC-top20-mm_CAGCTGGCGTAAGGACTCGG	VBC Ideal Mouse (unfiltered)	1
VBC-top20-mm_VBC-top20-mm_CAGCTGGGACAGCTCCGATG	VBC Ideal Mouse (unfiltered)	1
VBC-top20-mm_VBC-top20-mm_CAGCTGGGAGCTCGATGTAG	VBC Ideal Mouse (unfiltered)	1
VBC-top20-mm_VBC-top20-mm_CAGCTGGTCGAGGACTCAGG	VBC Ideal Mouse (unfiltered)	2
VBC-top20-mm_VBC-top20-mm_CAGCTGGTGACCTTGAACGA	VBC Ideal Mouse (unfiltered)	1
VBC-top20-mm_VBC-top20-mm_CAGCTGGTGATGGAAAAGCA	VBC Ideal Mouse (unfiltered)	1
VBC-top20-mm_VBC-top20-mm_CAGCTGGTTGAAGCATTGTG	VBC Ideal Mouse (unfiltered)	2
VBC-top20-mm_VBC-top20-mm_CAGCTTCAGAGACAGCACCT	VBC Ideal Mouse (unfiltered)	1
VBC-top20-mm_VBC-top20-mm_CAGCTTCCGAGGAACATCTT	VBC Ideal Mouse (unfiltered)	4
VBC-top20-mm_VBC-top20-mm_CAGCTTCCTCTGCCACTCTA	VBC Ideal Mouse (unfiltered)	2
VBC-top20-mm_VBC-top20-mm_CAGCTTCTGAGTGAACACTT	VBC Ideal Mouse (unfiltered)	1
VBC-top20-mm_VBC-top20-mm_CAGCTTGAGGAATAAAGACA	VBC Ideal Mouse (unfiltered)	1
VBC-top20-mm_VBC-top20-mm_CAGCTTGGCCTTATCGAAGC	VBC Ideal Mouse (unfiltered)	3
VBC-top20-mm_VBC-top20-mm_CAGCTTGTGCCAAGCCAATG	VBC Ideal Mouse (unfiltered)	1
VBC-top20-mm_VBC-top20-mm_CAGCTTTGGGCCTATCTCTG	VBC Ideal Mouse (unfiltered)	3
VBC-top20-mm_VBC-top20-mm_CAGGAACGGGCATCCCGATG	VBC Ideal Mouse (unfiltered)	1
VBC-top20-mm_VBC-top20-mm_CAGGAACTTTCACCCACGGG	VBC Ideal Mouse (unfiltered)	6
VBC-top20-mm_VBC-top20-mm_CAGGAAGAGTCCATACAGAG	VBC Ideal Mouse (unfiltered)	1
VBC-top20-mm_VBC-top20-mm_CAGGAAGATGGCCTTCTCGG	VBC Ideal Mouse (unfiltered)	2
VBC-top20-mm_VBC-top20-mm_CAGGAAGGACTCAAATATAT	VBC Ideal Mouse (unfiltered)	3
VBC-top20-mm_VBC-top20-mm_CAGGAAGGGTGGCCACAGGG	VBC Ideal Mouse (unfiltered)	1
VBC-top20-mm_VBC-top20-mm_CAGGAAGTAGGCGCAGACAG	VBC Ideal Mouse (unfiltered)	1
VBC-top20-mm_VBC-top20-mm_CAGGAATGCGGGATGTCATT	VBC Ideal Mouse (unfiltered)	1
VBC-top20-mm_VBC-top20-mm_CAGGACACCATGTCCGGAGG	VBC Ideal Mouse (unfiltered)	1
VBC-top20-mm_VBC-top20-mm_CAGGACATCTAGAAGCATGG	VBC Ideal Mouse (unfiltered)	1
VBC-top20-mm_VBC-top20-mm_CAGGACCAGCGAGTGCTCTG	VBC Ideal Mouse (unfiltered)	1
VBC-top20-mm_VBC-top20-mm_CAGGACCGCAGCTACTACGA	VBC Ideal Mouse (unfiltered)	1
VBC-top20-mm_VBC-top20-mm_CAGGACGGAAGAGAGTTCCA	VBC Ideal Mouse (unfiltered)	1
VBC-top20-mm_VBC-top20-mm_CAGGAGAACAGGCTAAACAG	VBC Ideal Mouse (unfiltered)	1
VBC-top20-mm_VBC-top20-mm_CAGGAGAGCAGGGCGAGCAT	VBC Ideal Mouse (unfiltered)	1
VBC-top20-mm_VBC-top20-mm_CAGGAGCAAGGCCAGTTTGG	VBC Ideal Mouse (unfiltered)	1
VBC-top20-mm_VBC-top20-mm_CAGGAGCGGAATCAGGACCT	VBC Ideal Mouse (unfiltered)	1
VBC-top20-mm_VBC-top20-mm_CAGGAGCTAGCAAAGTCCCA	VBC Ideal Mouse (unfiltered)	1
VBC-top20-mm_VBC-top20-mm_CAGGAGGCAGAAGAACTGTG	VBC Ideal Mouse (unfiltered)	1
VBC-top20-mm_VBC-top20-mm_CAGGAGGGGAAGCACGTCAT	VBC Ideal Mouse (unfiltered)	1
VBC-top20-mm_VBC-top20-mm_CAGGAGGTGCTGGATCACAA	VBC Ideal Mouse (unfiltered)	1
VBC-top20-mm_VBC-top20-mm_CAGGAGTGTCTCACTTACGA	VBC Ideal Mouse (unfiltered)	2
VBC-top20-mm_VBC-top20-mm_CAGGATGCAGACAGGTACAA	VBC Ideal Mouse (unfiltered)	1
VBC-top20-mm_VBC-top20-mm_CAGGATGCGGGTGCGGCCGG	VBC Ideal Mouse (unfiltered)	1
VBC-top20-mm_VBC-top20-mm_CAGGATGGCAAGGACCACGG	VBC Ideal Mouse (unfiltered)	1
VBC-top20-mm_VBC-top20-mm_CAGGATGGCGGGACCATGGC	VBC Ideal Mouse (unfiltered)	1
VBC-top20-mm_VBC-top20-mm_CAGGATGTCTATAAAATTGG	VBC Ideal Mouse (unfiltered)	7
VBC-top20-mm_VBC-top20-mm_CAGGCACAAGTGCGCATTGG	VBC Ideal Mouse (unfiltered)	5
VBC-top20-mm_VBC-top20-mm_CAGGCACATGATCATCCCAC	VBC Ideal Mouse (unfiltered)	11
VBC-top20-mm_VBC-top20-mm_CAGGCACTGCAACATGGTGC	VBC Ideal Mouse (unfiltered)	4
VBC-top20-mm_VBC-top20-mm_CAGGCAGATGTGGACAAACA	VBC Ideal Mouse (unfiltered)	1
VBC-top20-mm_VBC-top20-mm_CAGGCAGGACTGAGAGATGC	VBC Ideal Mouse (unfiltered)	2
VBC-top20-mm_VBC-top20-mm_CAGGCAGGTGGCACACCACA	VBC Ideal Mouse (unfiltered)	1
VBC-top20-mm_VBC-top20-mm_CAGGCAGTAGCTGCCCATCG	VBC Ideal Mouse (unfiltered)	1
VBC-top20-mm_VBC-top20-mm_CAGGCAGTGGAAGTGCGTGC	VBC Ideal Mouse (unfiltered)	1
VBC-top20-mm_VBC-top20-mm_CAGGCATCAGAATCCGTGGC	VBC Ideal Mouse (unfiltered)	1
VBC-top20-mm_VBC-top20-mm_CAGGCCAAGAACTACATGGA	VBC Ideal Mouse (unfiltered)	1
VBC-top20-mm_VBC-top20-mm_CAGGCCAGCCACGTAGCCAA	VBC Ideal Mouse (unfiltered)	1
VBC-top20-mm_VBC-top20-mm_CAGGCCCAGCTTAAAGACCT	VBC Ideal Mouse (unfiltered)	1
VBC-top20-mm_VBC-top20-mm_CAGGCCCAGTACCTGTAGGG	VBC Ideal Mouse (unfiltered)	3
VBC-top20-mm_VBC-top20-mm_CAGGCCCCCAGCCACTCTGT	VBC Ideal Mouse (unfiltered)	1
VBC-top20-mm_VBC-top20-mm_CAGGCCGCACCACCTCTGCA	VBC Ideal Mouse (unfiltered)	3
VBC-top20-mm_VBC-top20-mm_CAGGCCGTCCAGGAGTAGAA	VBC Ideal Mouse (unfiltered)	1
VBC-top20-mm_VBC-top20-mm_CAGGCCTAGACAGAACTCCC	VBC Ideal Mouse (unfiltered)	1
VBC-top20-mm_VBC-top20-mm_CAGGCCTGATATCAGTACAC	VBC Ideal Mouse (unfiltered)	2
VBC-top20-mm_VBC-top20-mm_CAGGCCTGGCAAGCAAAGCA	VBC Ideal Mouse (unfiltered)	1
VBC-top20-mm_VBC-top20-mm_CAGGCCTTCAAAAATGAAGT	VBC Ideal Mouse (unfiltered)	1
VBC-top20-mm_VBC-top20-mm_CAGGCGGGAAAGGTCAGCTC	VBC Ideal Mouse (unfiltered)	1
VBC-top20-mm_VBC-top20-mm_CAGGCGGGAATATAGTGCAG	VBC Ideal Mouse (unfiltered)	1
VBC-top20-mm_VBC-top20-mm_CAGGCGGGGTGGAACAGTAG	VBC Ideal Mouse (unfiltered)	1
VBC-top20-mm_VBC-top20-mm_CAGGCGGGGTGTCTACGATG	VBC Ideal Mouse (unfiltered)	1
VBC-top20-mm_VBC-top20-mm_CAGGCTCCCTGGTCTCTCTT	VBC Ideal Mouse (unfiltered)	1
VBC-top20-mm_VBC-top20-mm_CAGGCTCTGTCTGTACAACT	VBC Ideal Mouse (unfiltered)	1
VBC-top20-mm_VBC-top20-mm_CAGGCTGCAAAGGTGGACAG	VBC Ideal Mouse (unfiltered)	2
VBC-top20-mm_VBC-top20-mm_CAGGCTGTTTGCAGTTGCTA	VBC Ideal Mouse (unfiltered)	1
VBC-top20-mm_VBC-top20-mm_CAGGCTTTAGGACGGGCGTG	VBC Ideal Mouse (unfiltered)	2
VBC-top20-mm_VBC-top20-mm_CAGGGAAAGGAACACAGGTC	VBC Ideal Mouse (unfiltered)	1
VBC-top20-mm_VBC-top20-mm_CAGGGAACTCATGATGACAT	VBC Ideal Mouse (unfiltered)	1
VBC-top20-mm_VBC-top20-mm_CAGGGAAGATGGACAAAATG	VBC Ideal Mouse (unfiltered)	5
VBC-top20-mm_VBC-top20-mm_CAGGGACAGAGGTGGCCGGT	VBC Ideal Mouse (unfiltered)	4
VBC-top20-mm_VBC-top20-mm_CAGGGACGGGGACTCTTAGG	VBC Ideal Mouse (unfiltered)	1
VBC-top20-mm_VBC-top20-mm_CAGGGACTTTGAATATGTCG	VBC Ideal Mouse (unfiltered)	2
VBC-top20-mm_VBC-top20-mm_CAGGGAGAAAACAAAGACCG	VBC Ideal Mouse (unfiltered)	8
VBC-top20-mm_VBC-top20-mm_CAGGGAGATGATAATTAAGT	VBC Ideal Mouse (unfiltered)	1
VBC-top20-mm_VBC-top20-mm_CAGGGAGCGCATGAACCTGA	VBC Ideal Mouse (unfiltered)	1
VBC-top20-mm_VBC-top20-mm_CAGGGAGTAGTAGATGAGGT	VBC Ideal Mouse (unfiltered)	2
VBC-top20-mm_VBC-top20-mm_CAGGGATGCTGCGACCCGAG	VBC Ideal Mouse (unfiltered)	1
VBC-top20-mm_VBC-top20-mm_CAGGGATTGGGACTGTTTTT	VBC Ideal Mouse (unfiltered)	2
VBC-top20-mm_VBC-top20-mm_CAGGGCAAAAAATATCTGCC	VBC Ideal Mouse (unfiltered)	1
VBC-top20-mm_VBC-top20-mm_CAGGGCACAGATCTCAGCTC	VBC Ideal Mouse (unfiltered)	1
VBC-top20-mm_VBC-top20-mm_CAGGGCATAGAACTCGGAAG	VBC Ideal Mouse (unfiltered)	1
VBC-top20-mm_VBC-top20-mm_CAGGGCGACGTACAGAGGCT	VBC Ideal Mouse (unfiltered)	1
VBC-top20-mm_VBC-top20-mm_CAGGGCGAGCACTAGAACGC	VBC Ideal Mouse (unfiltered)	1
VBC-top20-mm_VBC-top20-mm_CAGGGCGGTGCGCAGGCTGT	VBC Ideal Mouse (unfiltered)	3
VBC-top20-mm_VBC-top20-mm_CAGGGGACGAGCAAAATCCA	VBC Ideal Mouse (unfiltered)	1
VBC-top20-mm_VBC-top20-mm_CAGGGGCACCTTTCATACAG	VBC Ideal Mouse (unfiltered)	2
VBC-top20-mm_VBC-top20-mm_CAGGGGCGAGCCGCAGCCAT	VBC Ideal Mouse (unfiltered)	1
VBC-top20-mm_VBC-top20-mm_CAGGGGGAAGCCCAATGGGT	VBC Ideal Mouse (unfiltered)	3
VBC-top20-mm_VBC-top20-mm_CAGGGGTCTCTTACCGAAAG	VBC Ideal Mouse (unfiltered)	1
VBC-top20-mm_VBC-top20-mm_CAGGGTACTCACCTCCCACC	VBC Ideal Mouse (unfiltered)	1
VBC-top20-mm_VBC-top20-mm_CAGGGTCTTGGGCCGCCGGA	VBC Ideal Mouse (unfiltered)	10
VBC-top20-mm_VBC-top20-mm_CAGGGTGTCTTACGAGTACA	VBC Ideal Mouse (unfiltered)	1
VBC-top20-mm_VBC-top20-mm_CAGGGTTTAGAGACCCTGAG	VBC Ideal Mouse (unfiltered)	1
VBC-top20-mm_VBC-top20-mm_CAGGTAACCCGACACCAGCT	VBC Ideal Mouse (unfiltered)	1
VBC-top20-mm_VBC-top20-mm_CAGGTAAGCGCAGCAGAGAG	VBC Ideal Mouse (unfiltered)	1
VBC-top20-mm_VBC-top20-mm_CAGGTACGACCACACCAGTG	VBC Ideal Mouse (unfiltered)	1
VBC-top20-mm_VBC-top20-mm_CAGGTAGTAGTGAAACCCAG	VBC Ideal Mouse (unfiltered)	1
VBC-top20-mm_VBC-top20-mm_CAGGTCAACAGAGTTGTCCT	VBC Ideal Mouse (unfiltered)	1
VBC-top20-mm_VBC-top20-mm_CAGGTCAAGGTGTTTAACGC	VBC Ideal Mouse (unfiltered)	1
VBC-top20-mm_VBC-top20-mm_CAGGTCAATGATCTGGTCAG	VBC Ideal Mouse (unfiltered)	1
VBC-top20-mm_VBC-top20-mm_CAGGTCACCAATGTGTATCC	VBC Ideal Mouse (unfiltered)	1
VBC-top20-mm_VBC-top20-mm_CAGGTCACTCAGCCTACAGT	VBC Ideal Mouse (unfiltered)	7
VBC-top20-mm_VBC-top20-mm_CAGGTCCATCGTCACCATCT	VBC Ideal Mouse (unfiltered)	1
VBC-top20-mm_VBC-top20-mm_CAGGTCCATTGTAAAAACTC	VBC Ideal Mouse (unfiltered)	1
VBC-top20-mm_VBC-top20-mm_CAGGTCCCGAGCCTTAATCT	VBC Ideal Mouse (unfiltered)	4
VBC-top20-mm_VBC-top20-mm_CAGGTCGGGGATCATGATGA	VBC Ideal Mouse (unfiltered)	1
VBC-top20-mm_VBC-top20-mm_CAGGTCTACATAGATCTCCT	VBC Ideal Mouse (unfiltered)	1
VBC-top20-mm_VBC-top20-mm_CAGGTCTGTCAGGACATGGG	VBC Ideal Mouse (unfiltered)	1
VBC-top20-mm_VBC-top20-mm_CAGGTGACAGCGACCATCGC	VBC Ideal Mouse (unfiltered)	1
VBC-top20-mm_VBC-top20-mm_CAGGTGATGCTCAGAAATGC	VBC Ideal Mouse (unfiltered)	1
VBC-top20-mm_VBC-top20-mm_CAGGTGCCCAGGCCCAGGGT	VBC Ideal Mouse (unfiltered)	5
VBC-top20-mm_VBC-top20-mm_CAGGTGGCCGGGAAGATGAG	VBC Ideal Mouse (unfiltered)	1
VBC-top20-mm_VBC-top20-mm_CAGGTGGCTCATAAGGACAA	VBC Ideal Mouse (unfiltered)	2
VBC-top20-mm_VBC-top20-mm_CAGGTGGTTAGAGATGCTCA	VBC Ideal Mouse (unfiltered)	1
VBC-top20-mm_VBC-top20-mm_CAGGTGTCGCATCAAACAAC	VBC Ideal Mouse (unfiltered)	4
VBC-top20-mm_VBC-top20-mm_CAGGTGTGGGTTGCGGACCG	VBC Ideal Mouse (unfiltered)	1
VBC-top20-mm_VBC-top20-mm_CAGGTTCAAGCTCAACAAGG	VBC Ideal Mouse (unfiltered)	1
VBC-top20-mm_VBC-top20-mm_CAGGTTCTTCAGCTCAAACA	VBC Ideal Mouse (unfiltered)	7
VBC-top20-mm_VBC-top20-mm_CAGGTTTGCATAGAGGCCAG	VBC Ideal Mouse (unfiltered)	1
VBC-top20-mm_VBC-top20-mm_CAGTAACCAAAACCAAACCC	VBC Ideal Mouse (unfiltered)	2
VBC-top20-mm_VBC-top20-mm_CAGTACAGGACTCCACTTTG	VBC Ideal Mouse (unfiltered)	1
VBC-top20-mm_VBC-top20-mm_CAGTACCGTAATGCTAACGA	VBC Ideal Mouse (unfiltered)	1
VBC-top20-mm_VBC-top20-mm_CAGTACCTGAAAGCATATAG	VBC Ideal Mouse (unfiltered)	1
VBC-top20-mm_VBC-top20-mm_CAGTAGCAGCAAGATCACCA	VBC Ideal Mouse (unfiltered)	1
VBC-top20-mm_VBC-top20-mm_CAGTAGCTGAAGCTCCAGTC	VBC Ideal Mouse (unfiltered)	2
VBC-top20-mm_VBC-top20-mm_CAGTATGGGCAACTATTGTA	VBC Ideal Mouse (unfiltered)	2
VBC-top20-mm_VBC-top20-mm_CAGTATGTCTCCAACGACAG	VBC Ideal Mouse (unfiltered)	1
VBC-top20-mm_VBC-top20-mm_CAGTATTATCTTCTGTGAAG	VBC Ideal Mouse (unfiltered)	1
VBC-top20-mm_VBC-top20-mm_CAGTCAAAGCCGCCAATCTG	VBC Ideal Mouse (unfiltered)	1
VBC-top20-mm_VBC-top20-mm_CAGTCAACCTGGATAAACTG	VBC Ideal Mouse (unfiltered)	10
VBC-top20-mm_VBC-top20-mm_CAGTCACTTCACGACCCTGT	VBC Ideal Mouse (unfiltered)	3
VBC-top20-mm_VBC-top20-mm_CAGTCAGAGGATGTCCATCT	VBC Ideal Mouse (unfiltered)	1
VBC-top20-mm_VBC-top20-mm_CAGTCAGGGAGTCATCTGCC	VBC Ideal Mouse (unfiltered)	2
VBC-top20-mm_VBC-top20-mm_CAGTCAGGTCACGAGGTGGC	VBC Ideal Mouse (unfiltered)	1
VBC-top20-mm_VBC-top20-mm_CAGTCATTAGTGCTGAAAAC	VBC Ideal Mouse (unfiltered)	11
VBC-top20-mm_VBC-top20-mm_CAGTCCAATTAAAGTAACAC	VBC Ideal Mouse (unfiltered)	6
VBC-top20-mm_VBC-top20-mm_CAGTCCGAAGTGCTTTGGGA	VBC Ideal Mouse (unfiltered)	1
VBC-top20-mm_VBC-top20-mm_CAGTCGGGCTCGGAATGCTT	VBC Ideal Mouse (unfiltered)	1
VBC-top20-mm_VBC-top20-mm_CAGTCGGTCCACCTCCATTG	VBC Ideal Mouse (unfiltered)	1
VBC-top20-mm_VBC-top20-mm_CAGTCTCTCGGTCAAGTAGG	VBC Ideal Mouse (unfiltered)	1
VBC-top20-mm_VBC-top20-mm_CAGTCTGCTGGATCACAGAG	VBC Ideal Mouse (unfiltered)	21
VBC-top20-mm_VBC-top20-mm_CAGTCTGGCCAGAAATACTG	VBC Ideal Mouse (unfiltered)	1
VBC-top20-mm_VBC-top20-mm_CAGTGAAAGGGCAGAAAGCA	VBC Ideal Mouse (unfiltered)	3
VBC-top20-mm_VBC-top20-mm_CAGTGAAGAAGAGTCCCAGG	VBC Ideal Mouse (unfiltered)	1
VBC-top20-mm_VBC-top20-mm_CAGTGAAGGCCACACAACGT	VBC Ideal Mouse (unfiltered)	1
VBC-top20-mm_VBC-top20-mm_CAGTGACACTGCTAGCCCAC	VBC Ideal Mouse (unfiltered)	1
VBC-top20-mm_VBC-top20-mm_CAGTGAGTTTAAAAAGCAAA	VBC Ideal Mouse (unfiltered)	2
VBC-top20-mm_VBC-top20-mm_CAGTGATGATAACCTCATGT	VBC Ideal Mouse (unfiltered)	1
VBC-top20-mm_VBC-top20-mm_CAGTGCACTGTACTACAAAA	VBC Ideal Mouse (unfiltered)	3
VBC-top20-mm_VBC-top20-mm_CAGTGCCCTTATTGCAAAGG	VBC Ideal Mouse (unfiltered)	1
VBC-top20-mm_VBC-top20-mm_CAGTGCCTCCGGAGCCAGTG	VBC Ideal Mouse (unfiltered)	1
VBC-top20-mm_VBC-top20-mm_CAGTGCGCTTAGCCCCTTTA	VBC Ideal Mouse (unfiltered)	1
VBC-top20-mm_VBC-top20-mm_CAGTGGAAGATGTCTGGTCG	VBC Ideal Mouse (unfiltered)	1
VBC-top20-mm_VBC-top20-mm_CAGTGGATCCGGATGAAAAC	VBC Ideal Mouse (unfiltered)	5
VBC-top20-mm_VBC-top20-mm_CAGTGGCAATAATATTGAAC	VBC Ideal Mouse (unfiltered)	11
VBC-top20-mm_VBC-top20-mm_CAGTGGCATGGACGGTCATG	VBC Ideal Mouse (unfiltered)	2
VBC-top20-mm_VBC-top20-mm_CAGTGGCTGAAAAAGTCATC	VBC Ideal Mouse (unfiltered)	1
VBC-top20-mm_VBC-top20-mm_CAGTGGGCCAGATTGCCGCG	VBC Ideal Mouse (unfiltered)	1
VBC-top20-mm_VBC-top20-mm_CAGTGGGTGCTGATGTACTT	VBC Ideal Mouse (unfiltered)	2
VBC-top20-mm_VBC-top20-mm_CAGTGGTGATCTCACAGTGT	VBC Ideal Mouse (unfiltered)	4
VBC-top20-mm_VBC-top20-mm_CAGTGGTGGCATCTGGTATC	VBC Ideal Mouse (unfiltered)	8
VBC-top20-mm_VBC-top20-mm_CAGTGTATCAAGCTCTGCGA	VBC Ideal Mouse (unfiltered)	2
VBC-top20-mm_VBC-top20-mm_CAGTGTTCAGAAATACATTG	VBC Ideal Mouse (unfiltered)	1
VBC-top20-mm_VBC-top20-mm_CAGTTAAGACGCCAGCTGTG	VBC Ideal Mouse (unfiltered)	1
VBC-top20-mm_VBC-top20-mm_CAGTTAAGTTCTCTAAGAAG	VBC Ideal Mouse (unfiltered)	1
VBC-top20-mm_VBC-top20-mm_CAGTTAATCTCACCAAATGT	VBC Ideal Mouse (unfiltered)	1
VBC-top20-mm_VBC-top20-mm_CAGTTAATGAAGTTGTAGGA	VBC Ideal Mouse (unfiltered)	2
VBC-top20-mm_VBC-top20-mm_CAGTTACAGATGTGGATCAG	VBC Ideal Mouse (unfiltered)	1
VBC-top20-mm_VBC-top20-mm_CAGTTCAAGGCTGAGTTGCG	VBC Ideal Mouse (unfiltered)	1
VBC-top20-mm_VBC-top20-mm_CAGTTCCTGTGGCCAACCTC	VBC Ideal Mouse (unfiltered)	1
VBC-top20-mm_VBC-top20-mm_CAGTTGAAGGAGTATAACAC	VBC Ideal Mouse (unfiltered)	2
VBC-top20-mm_VBC-top20-mm_CAGTTGATCACAGCTCCGAC	VBC Ideal Mouse (unfiltered)	2
VBC-top20-mm_VBC-top20-mm_CAGTTGGAGGCCAATAGAGA	VBC Ideal Mouse (unfiltered)	1
VBC-top20-mm_VBC-top20-mm_CAGTTGGGGTGGCTGGCTCT	VBC Ideal Mouse (unfiltered)	2
VBC-top20-mm_VBC-top20-mm_CAGTTGTCCGTGCAGCACCG	VBC Ideal Mouse (unfiltered)	1
VBC-top20-mm_VBC-top20-mm_CAGTTTCCCAGGGGAACAGA	VBC Ideal Mouse (unfiltered)	1
VBC-top20-mm_VBC-top20-mm_CAGTTTCCCCCGGAGGAAGT	VBC Ideal Mouse (unfiltered)	1
VBC-top20-mm_VBC-top20-mm_CAGTTTCTCGGTAATCACTC	VBC Ideal Mouse (unfiltered)	2
VBC-top20-mm_VBC-top20-mm_CAGTTTCTGTCAGCAGGGAA	VBC Ideal Mouse (unfiltered)	1
VBC-top20-mm_VBC-top20-mm_CAGTTTGCCCAACTCTAGGC	VBC Ideal Mouse (unfiltered)	1
VBC-top20-mm_VBC-top20-mm_CAGTTTGGGTGTATTTACTG	VBC Ideal Mouse (unfiltered)	1
VBC-top20-mm_VBC-top20-mm_CAGTTTTCAGCACTAATGAC	VBC Ideal Mouse (unfiltered)	10
VBC-top20-mm_VBC-top20-mm_CATAAATATGAGGCAGCTAA	VBC Ideal Mouse (unfiltered)	2
VBC-top20-mm_VBC-top20-mm_CATAAATGCCAATTTCCCAG	VBC Ideal Mouse (unfiltered)	9
VBC-top20-mm_VBC-top20-mm_CATAAGAAGGAAGAGTCCAG	VBC Ideal Mouse (unfiltered)	1
VBC-top20-mm_VBC-top20-mm_CATAATGTGCAATACCTCTA	VBC Ideal Mouse (unfiltered)	5
VBC-top20-mm_VBC-top20-mm_CATACAATGACGGAAGAATC	VBC Ideal Mouse (unfiltered)	1
VBC-top20-mm_VBC-top20-mm_CATACACGTTCCCCACCAGG	VBC Ideal Mouse (unfiltered)	2
VBC-top20-mm_VBC-top20-mm_CATACAGGAGGGAAAATCCT	VBC Ideal Mouse (unfiltered)	9
VBC-top20-mm_VBC-top20-mm_CATACAGTATGAATATGTGT	VBC Ideal Mouse (unfiltered)	2
VBC-top20-mm_VBC-top20-mm_CATACATCGACTGTGCACAA	VBC Ideal Mouse (unfiltered)	1
VBC-top20-mm_VBC-top20-mm_CATACCAGTGTCAGTAAGAA	VBC Ideal Mouse (unfiltered)	1
VBC-top20-mm_VBC-top20-mm_CATACCGGAAAACATAGTCA	VBC Ideal Mouse (unfiltered)	1
VBC-top20-mm_VBC-top20-mm_CATACCTGATCCGGCCCTGG	VBC Ideal Mouse (unfiltered)	1
VBC-top20-mm_VBC-top20-mm_CATACCTTGTAAGCAAATCC	VBC Ideal Mouse (unfiltered)	1
VBC-top20-mm_VBC-top20-mm_CATACTCACTGAGTCCAAGA	VBC Ideal Mouse (unfiltered)	2
VBC-top20-mm_VBC-top20-mm_CATAGACCCAGAGTTGCGTG	VBC Ideal Mouse (unfiltered)	1
VBC-top20-mm_VBC-top20-mm_CATAGAGCTGATCTAAGAGG	VBC Ideal Mouse (unfiltered)	1
VBC-top20-mm_VBC-top20-mm_CATAGATCAGGTGAGTACAC	VBC Ideal Mouse (unfiltered)	3
VBC-top20-mm_VBC-top20-mm_CATAGATGCGTGAAGTATCT	VBC Ideal Mouse (unfiltered)	2
VBC-top20-mm_VBC-top20-mm_CATAGGCATAAATACCACGG	VBC Ideal Mouse (unfiltered)	2
VBC-top20-mm_VBC-top20-mm_CATAGGGACCAGCGGAGTAC	VBC Ideal Mouse (unfiltered)	1
VBC-top20-mm_VBC-top20-mm_CATAGTGGTTGAGAATATGC	VBC Ideal Mouse (unfiltered)	1
VBC-top20-mm_VBC-top20-mm_CATATAGAGAAAGGAATACA	VBC Ideal Mouse (unfiltered)	1
VBC-top20-mm_VBC-top20-mm_CATATCGCGACAGACCCGGA	VBC Ideal Mouse (unfiltered)	1
VBC-top20-mm_VBC-top20-mm_CATATGCCTGCCCTTCCGTC	VBC Ideal Mouse (unfiltered)	7
VBC-top20-mm_VBC-top20-mm_CATATGGAGAACGTATTTCG	VBC Ideal Mouse (unfiltered)	1
VBC-top20-mm_VBC-top20-mm_CATATGGAGGCCGCTGGTTG	VBC Ideal Mouse (unfiltered)	3
VBC-top20-mm_VBC-top20-mm_CATATTAATTTGAAGGTGGC	VBC Ideal Mouse (unfiltered)	10
VBC-top20-mm_VBC-top20-mm_CATATTACAGGGTCCTTCTG	VBC Ideal Mouse (unfiltered)	1
VBC-top20-mm_VBC-top20-mm_CATATTCATCTGACACCATA	VBC Ideal Mouse (unfiltered)	10
VBC-top20-mm_VBC-top20-mm_CATATTCCAGCCTATATTGA	VBC Ideal Mouse (unfiltered)	2
VBC-top20-mm_VBC-top20-mm_CATATTGTCCTCATCTGGAA	VBC Ideal Mouse (unfiltered)	1
VBC-top20-mm_VBC-top20-mm_CATATTTGCAATAAAATCCT	VBC Ideal Mouse (unfiltered)	1
VBC-top20-mm_VBC-top20-mm_CATCAAAGAGAGCTGCACCT	VBC Ideal Mouse (unfiltered)	1
VBC-top20-mm_VBC-top20-mm_CATCAAATTCCCACTGACCA	VBC Ideal Mouse (unfiltered)	4
VBC-top20-mm_VBC-top20-mm_CATCAAGAGTAGCAAACGGT	VBC Ideal Mouse (unfiltered)	1
VBC-top20-mm_VBC-top20-mm_CATCAAGCACACATCAGCAC	VBC Ideal Mouse (unfiltered)	2
VBC-top20-mm_VBC-top20-mm_CATCAATATGTCCTGTATTC	VBC Ideal Mouse (unfiltered)	2
VBC-top20-mm_VBC-top20-mm_CATCAATGGCCCCTGTAGGG	VBC Ideal Mouse (unfiltered)	4
VBC-top20-mm_VBC-top20-mm_CATCACAAAAAGAAAGTCAC	VBC Ideal Mouse (unfiltered)	1
VBC-top20-mm_VBC-top20-mm_CATCACAACCTATAAGCCAG	VBC Ideal Mouse (unfiltered)	1
VBC-top20-mm_VBC-top20-mm_CATCACACCTCTACTCTACG	VBC Ideal Mouse (unfiltered)	1
VBC-top20-mm_VBC-top20-mm_CATCACAGAAAATAGTCTAG	VBC Ideal Mouse (unfiltered)	2
VBC-top20-mm_VBC-top20-mm_CATCACCAGGGAGGCGTCAT	VBC Ideal Mouse (unfiltered)	2
VBC-top20-mm_VBC-top20-mm_CATCACCCATGCACCCCCAG	VBC Ideal Mouse (unfiltered)	3
VBC-top20-mm_VBC-top20-mm_CATCACTGAGAGAATGTACA	VBC Ideal Mouse (unfiltered)	2
VBC-top20-mm_VBC-top20-mm_CATCACTGTCATATCTTCGG	VBC Ideal Mouse (unfiltered)	1
VBC-top20-mm_VBC-top20-mm_CATCAGCAGGGACTTCTCAA	VBC Ideal Mouse (unfiltered)	2
VBC-top20-mm_VBC-top20-mm_CATCAGCATGAGGACCCAGC	VBC Ideal Mouse (unfiltered)	1
VBC-top20-mm_VBC-top20-mm_CATCAGGGAAAAGAATGGGT	VBC Ideal Mouse (unfiltered)	2
VBC-top20-mm_VBC-top20-mm_CATCAGGGAGACTTTCCATT	VBC Ideal Mouse (unfiltered)	2
VBC-top20-mm_VBC-top20-mm_CATCAGGGTATCCTCTCCCC	VBC Ideal Mouse (unfiltered)	6
VBC-top20-mm_VBC-top20-mm_CATCAGTCCGAACTTGCGCT	VBC Ideal Mouse (unfiltered)	1
VBC-top20-mm_VBC-top20-mm_CATCAGTTATCAGCTCTCTA	VBC Ideal Mouse (unfiltered)	2
VBC-top20-mm_VBC-top20-mm_CATCATGCGTACCCATTCCT	VBC Ideal Mouse (unfiltered)	1
VBC-top20-mm_VBC-top20-mm_CATCATGGGTCACCAGGTGC	VBC Ideal Mouse (unfiltered)	3
VBC-top20-mm_VBC-top20-mm_CATCATTCAACAGCATATTG	VBC Ideal Mouse (unfiltered)	5
VBC-top20-mm_VBC-top20-mm_CATCATTGCCGACTTCAGAT	VBC Ideal Mouse (unfiltered)	1
VBC-top20-mm_VBC-top20-mm_CATCCACAAATTCTCCCCAC	VBC Ideal Mouse (unfiltered)	1
VBC-top20-mm_VBC-top20-mm_CATCCACCAAGTGCGCCACA	VBC Ideal Mouse (unfiltered)	1
VBC-top20-mm_VBC-top20-mm_CATCCAGAGACAACTAGAGG	VBC Ideal Mouse (unfiltered)	1
VBC-top20-mm_VBC-top20-mm_CATCCAGAGGTAGTACATGG	VBC Ideal Mouse (unfiltered)	1
VBC-top20-mm_VBC-top20-mm_CATCCAGGAGAATGGCTCTT	VBC Ideal Mouse (unfiltered)	9
VBC-top20-mm_VBC-top20-mm_CATCCAGGAGAGTATCAATG	VBC Ideal Mouse (unfiltered)	4
VBC-top20-mm_VBC-top20-mm_CATCCAGGCACACCTCAGCT	VBC Ideal Mouse (unfiltered)	1
VBC-top20-mm_VBC-top20-mm_CATCCAGTCCACGCTCACGG	VBC Ideal Mouse (unfiltered)	1
VBC-top20-mm_VBC-top20-mm_CATCCATGAAGTAAGAATTT	VBC Ideal Mouse (unfiltered)	4
VBC-top20-mm_VBC-top20-mm_CATCCCCAAGCTGACCATTG	VBC Ideal Mouse (unfiltered)	1
VBC-top20-mm_VBC-top20-mm_CATCCCTGCGGACTTGCCCG	VBC Ideal Mouse (unfiltered)	1
VBC-top20-mm_VBC-top20-mm_CATCCCTTACCGTGATATCG	VBC Ideal Mouse (unfiltered)	2
VBC-top20-mm_VBC-top20-mm_CATCCCTTGAGAGACATCTG	VBC Ideal Mouse (unfiltered)	1
VBC-top20-mm_VBC-top20-mm_CATCCGCAAGCCCTTCCACA	VBC Ideal Mouse (unfiltered)	1
VBC-top20-mm_VBC-top20-mm_CATCCGCGCCAAGAGAAAGC	VBC Ideal Mouse (unfiltered)	8
VBC-top20-mm_VBC-top20-mm_CATCCGGTGGTCCACATCAC	VBC Ideal Mouse (unfiltered)	1
VBC-top20-mm_VBC-top20-mm_CATCCGTGATCTCAAAATAG	VBC Ideal Mouse (unfiltered)	1
VBC-top20-mm_VBC-top20-mm_CATCCTAATGTAGACAAGTT	VBC Ideal Mouse (unfiltered)	4
VBC-top20-mm_VBC-top20-mm_CATCCTCAAACAGATCTCTG	VBC Ideal Mouse (unfiltered)	2
VBC-top20-mm_VBC-top20-mm_CATCCTCAGCATGACAAGAG	VBC Ideal Mouse (unfiltered)	1
VBC-top20-mm_VBC-top20-mm_CATCCTGAAATCCTTCCGGC	VBC Ideal Mouse (unfiltered)	2
VBC-top20-mm_VBC-top20-mm_CATCCTGCAGGATGTGTGAA	VBC Ideal Mouse (unfiltered)	1
VBC-top20-mm_VBC-top20-mm_CATCCTGCTCAGCTCCACAT	VBC Ideal Mouse (unfiltered)	2
VBC-top20-mm_VBC-top20-mm_CATCCTGGCGCAGTCCCTCG	VBC Ideal Mouse (unfiltered)	1
VBC-top20-mm_VBC-top20-mm_CATCCTTCCCGCTGTACTTT	VBC Ideal Mouse (unfiltered)	3
VBC-top20-mm_VBC-top20-mm_CATCCTTGGCAGCCTTTCCT	VBC Ideal Mouse (unfiltered)	2
VBC-top20-mm_VBC-top20-mm_CATCGACCTAAACTAAATGA	VBC Ideal Mouse (unfiltered)	1
VBC-top20-mm_VBC-top20-mm_CATCGAGAAACACCTCCTCA	VBC Ideal Mouse (unfiltered)	1
VBC-top20-mm_VBC-top20-mm_CATCGCCATCTACGGCCTGG	VBC Ideal Mouse (unfiltered)	2
VBC-top20-mm_VBC-top20-mm_CATCGCTCCCGCTGTCATGT	VBC Ideal Mouse (unfiltered)	1
VBC-top20-mm_VBC-top20-mm_CATCGCTGCTAAATATAAGC	VBC Ideal Mouse (unfiltered)	2
VBC-top20-mm_VBC-top20-mm_CATCGCTGCTCAGTACAGCG	VBC Ideal Mouse (unfiltered)	2
VBC-top20-mm_VBC-top20-mm_CATCGGATTCACCAACATGG	VBC Ideal Mouse (unfiltered)	3
VBC-top20-mm_VBC-top20-mm_CATCGGCGGCACCGAGACCA	VBC Ideal Mouse (unfiltered)	1
VBC-top20-mm_VBC-top20-mm_CATCGGTTCAGGTAGTCATA	VBC Ideal Mouse (unfiltered)	1
VBC-top20-mm_VBC-top20-mm_CATCGTAAGTGAGACACTCC	VBC Ideal Mouse (unfiltered)	2
VBC-top20-mm_VBC-top20-mm_CATCGTGGAGGCTCACTACC	VBC Ideal Mouse (unfiltered)	2
VBC-top20-mm_VBC-top20-mm_CATCGTGTGCAAATACTTGG	VBC Ideal Mouse (unfiltered)	1
VBC-top20-mm_VBC-top20-mm_CATCGTTTACATCGGACAGC	VBC Ideal Mouse (unfiltered)	1
VBC-top20-mm_VBC-top20-mm_CATCTACGGAGAGAAATTTG	VBC Ideal Mouse (unfiltered)	11
VBC-top20-mm_VBC-top20-mm_CATCTACGTATTGAAATATC	VBC Ideal Mouse (unfiltered)	1
VBC-top20-mm_VBC-top20-mm_CATCTATAAAGGCCGTTTTG	VBC Ideal Mouse (unfiltered)	2
VBC-top20-mm_VBC-top20-mm_CATCTATGAGGGAGGATTGG	VBC Ideal Mouse (unfiltered)	1
VBC-top20-mm_VBC-top20-mm_CATCTATGTCATACTCAACC	VBC Ideal Mouse (unfiltered)	2
VBC-top20-mm_VBC-top20-mm_CATCTCAATCACCGACAGGG	VBC Ideal Mouse (unfiltered)	2
VBC-top20-mm_VBC-top20-mm_CATCTCAGACAGCACAGAAT	VBC Ideal Mouse (unfiltered)	1
VBC-top20-mm_VBC-top20-mm_CATCTCCGCTATTAGCTCCG	VBC Ideal Mouse (unfiltered)	2
VBC-top20-mm_VBC-top20-mm_CATCTCTGTCCACAAAAATC	VBC Ideal Mouse (unfiltered)	1
VBC-top20-mm_VBC-top20-mm_CATCTCTTACCCAGCCCACG	VBC Ideal Mouse (unfiltered)	1
VBC-top20-mm_VBC-top20-mm_CATCTGACCAGTCAGCACCT	VBC Ideal Mouse (unfiltered)	1
VBC-top20-mm_VBC-top20-mm_CATCTGCAGACACTTGGGAA	VBC Ideal Mouse (unfiltered)	1
VBC-top20-mm_VBC-top20-mm_CATCTGCAGCAGACCAGCAA	VBC Ideal Mouse (unfiltered)	1
VBC-top20-mm_VBC-top20-mm_CATCTGCAGGAACCACATTA	VBC Ideal Mouse (unfiltered)	1
VBC-top20-mm_VBC-top20-mm_CATCTGCCGGGAGATGTCTG	VBC Ideal Mouse (unfiltered)	2
VBC-top20-mm_VBC-top20-mm_CATCTGCTTTGATATGATTG	VBC Ideal Mouse (unfiltered)	9
VBC-top20-mm_VBC-top20-mm_CATCTGGCTCTCCTACGTGC	VBC Ideal Mouse (unfiltered)	2
VBC-top20-mm_VBC-top20-mm_CATCTGGTGTTGAGACTTCG	VBC Ideal Mouse (unfiltered)	8
VBC-top20-mm_VBC-top20-mm_CATCTGGTTCGGATCGCAGG	VBC Ideal Mouse (unfiltered)	1
VBC-top20-mm_VBC-top20-mm_CATCTTCAACTATTGGTATC	VBC Ideal Mouse (unfiltered)	1
VBC-top20-mm_VBC-top20-mm_CATCTTCAACTCCATCTACC	VBC Ideal Mouse (unfiltered)	1
VBC-top20-mm_VBC-top20-mm_CATCTTCAAGGAAGTTTACG	VBC Ideal Mouse (unfiltered)	2
VBC-top20-mm_VBC-top20-mm_CATCTTCAGAGCTCGAACGG	VBC Ideal Mouse (unfiltered)	1
VBC-top20-mm_VBC-top20-mm_CATCTTCAGATTTGCAGGAT	VBC Ideal Mouse (unfiltered)	1
VBC-top20-mm_VBC-top20-mm_CATCTTCATCTTGACTAATC	VBC Ideal Mouse (unfiltered)	3
VBC-top20-mm_VBC-top20-mm_CATCTTCTACTGGATGAGTA	VBC Ideal Mouse (unfiltered)	1
VBC-top20-mm_VBC-top20-mm_CATCTTGTCGCAGAGCTTGG	VBC Ideal Mouse (unfiltered)	1
VBC-top20-mm_VBC-top20-mm_CATCTTTGTCAGAACCATGG	VBC Ideal Mouse (unfiltered)	6
VBC-top20-mm_VBC-top20-mm_CATGAAAAACATCCTAAAGT	VBC Ideal Mouse (unfiltered)	1
VBC-top20-mm_VBC-top20-mm_CATGAACTTGTACTTCACGC	VBC Ideal Mouse (unfiltered)	1
VBC-top20-mm_VBC-top20-mm_CATGAAGATCAAGTCCTTGG	VBC Ideal Mouse (unfiltered)	50
VBC-top20-mm_VBC-top20-mm_CATGAAGGGAAAGAACTGTG	VBC Ideal Mouse (unfiltered)	4
VBC-top20-mm_VBC-top20-mm_CATGAATGAAGGGTACAGAG	VBC Ideal Mouse (unfiltered)	1
VBC-top20-mm_VBC-top20-mm_CATGACAACAACCAGCCAGC	VBC Ideal Mouse (unfiltered)	1
VBC-top20-mm_VBC-top20-mm_CATGACAGGTGTGACTGAGC	VBC Ideal Mouse (unfiltered)	1
VBC-top20-mm_VBC-top20-mm_CATGAGAGAGTAATCCCCCA	VBC Ideal Mouse (unfiltered)	1
VBC-top20-mm_VBC-top20-mm_CATGAGCTCTGTAGGTTCGT	VBC Ideal Mouse (unfiltered)	32
VBC-top20-mm_VBC-top20-mm_CATGAGGTTACAATCCTAGG	VBC Ideal Mouse (unfiltered)	3
VBC-top20-mm_VBC-top20-mm_CATGATACCAGGCACATAGT	VBC Ideal Mouse (unfiltered)	1
VBC-top20-mm_VBC-top20-mm_CATGATACCATACTCCATTG	VBC Ideal Mouse (unfiltered)	1
VBC-top20-mm_VBC-top20-mm_CATGATCAACCAGTTCGTGC	VBC Ideal Mouse (unfiltered)	1
VBC-top20-mm_VBC-top20-mm_CATGATGCACTTTATAAAAG	VBC Ideal Mouse (unfiltered)	1
VBC-top20-mm_VBC-top20-mm_CATGATGTATGCAATGACAA	VBC Ideal Mouse (unfiltered)	2
VBC-top20-mm_VBC-top20-mm_CATGATTACTGAGAGCTCAT	VBC Ideal Mouse (unfiltered)	1
VBC-top20-mm_VBC-top20-mm_CATGATTTCAGAAATAGACG	VBC Ideal Mouse (unfiltered)	1
VBC-top20-mm_VBC-top20-mm_CATGCAGGAAAGTCTGCCAG	VBC Ideal Mouse (unfiltered)	3
VBC-top20-mm_VBC-top20-mm_CATGCAGGAAGAACACGAGG	VBC Ideal Mouse (unfiltered)	1
VBC-top20-mm_VBC-top20-mm_CATGCAGGAGCAGTTAAAGA	VBC Ideal Mouse (unfiltered)	1
VBC-top20-mm_VBC-top20-mm_CATGCAGGAGGACCGTAGCA	VBC Ideal Mouse (unfiltered)	1
VBC-top20-mm_VBC-top20-mm_CATGCATGGGAAATGCTGGA	VBC Ideal Mouse (unfiltered)	1
VBC-top20-mm_VBC-top20-mm_CATGCCTGGCGACAGGGGGA	VBC Ideal Mouse (unfiltered)	1
VBC-top20-mm_VBC-top20-mm_CATGCCTTTCTGCTTCAAGC	VBC Ideal Mouse (unfiltered)	1
VBC-top20-mm_VBC-top20-mm_CATGCTGCTTAAATGGATCG	VBC Ideal Mouse (unfiltered)	1
VBC-top20-mm_VBC-top20-mm_CATGCTGTAGCCTACATGGG	VBC Ideal Mouse (unfiltered)	1
VBC-top20-mm_VBC-top20-mm_CATGCTGTATATCCCCATAG	VBC Ideal Mouse (unfiltered)	1
VBC-top20-mm_VBC-top20-mm_CATGCTGTGACAATAATCCA	VBC Ideal Mouse (unfiltered)	4
VBC-top20-mm_VBC-top20-mm_CATGGAAACATAAACAGCCA	VBC Ideal Mouse (unfiltered)	1
VBC-top20-mm_VBC-top20-mm_CATGGAAACTCATTATGAGA	VBC Ideal Mouse (unfiltered)	3
VBC-top20-mm_VBC-top20-mm_CATGGAACAGCATGAGTACA	VBC Ideal Mouse (unfiltered)	2
VBC-top20-mm_VBC-top20-mm_CATGGAATCAAACACGCCAC	VBC Ideal Mouse (unfiltered)	1
VBC-top20-mm_VBC-top20-mm_CATGGACACCACCTTGTCGT	VBC Ideal Mouse (unfiltered)	1
VBC-top20-mm_VBC-top20-mm_CATGGAGAGGATAAATGGAC	VBC Ideal Mouse (unfiltered)	2
VBC-top20-mm_VBC-top20-mm_CATGGAGCACATTTTGTCCC	VBC Ideal Mouse (unfiltered)	7
VBC-top20-mm_VBC-top20-mm_CATGGAGGCTGTCTACCTGG	VBC Ideal Mouse (unfiltered)	2
VBC-top20-mm_VBC-top20-mm_CATGGAGGTGCACTGGTTAT	VBC Ideal Mouse (unfiltered)	2
VBC-top20-mm_VBC-top20-mm_CATGGAGTTGCATCTTCTGT	VBC Ideal Mouse (unfiltered)	4
VBC-top20-mm_VBC-top20-mm_CATGGATGGCCAAGACGGGA	VBC Ideal Mouse (unfiltered)	2
VBC-top20-mm_VBC-top20-mm_CATGGATGGTGACCTCTGGT	VBC Ideal Mouse (unfiltered)	1
VBC-top20-mm_VBC-top20-mm_CATGGCAGCAAAGAAACACC	VBC Ideal Mouse (unfiltered)	2
VBC-top20-mm_VBC-top20-mm_CATGGCAGCCTCCGCCATAA	VBC Ideal Mouse (unfiltered)	1
VBC-top20-mm_VBC-top20-mm_CATGGCATGGGCGCTCCCCG	VBC Ideal Mouse (unfiltered)	1
VBC-top20-mm_VBC-top20-mm_CATGGCCAACGACACTGCGC	VBC Ideal Mouse (unfiltered)	1
VBC-top20-mm_VBC-top20-mm_CATGGCCAAGCTATTCACAC	VBC Ideal Mouse (unfiltered)	1
VBC-top20-mm_VBC-top20-mm_CATGGCCAGACCCAGCACAC	VBC Ideal Mouse (unfiltered)	1
VBC-top20-mm_VBC-top20-mm_CATGGCCGACGAGAAACCCA	VBC Ideal Mouse (unfiltered)	4
VBC-top20-mm_VBC-top20-mm_CATGGCCGGCCGGACCGTGC	VBC Ideal Mouse (unfiltered)	1
VBC-top20-mm_VBC-top20-mm_CATGGCCGTAGAGCGCTGTG	VBC Ideal Mouse (unfiltered)	1
VBC-top20-mm_VBC-top20-mm_CATGGCCTTGTACTGCATTG	VBC Ideal Mouse (unfiltered)	2
VBC-top20-mm_VBC-top20-mm_CATGGCGGCCGCCAACCCGT	VBC Ideal Mouse (unfiltered)	1
VBC-top20-mm_VBC-top20-mm_CATGGCTCTGCGCTACCCCA	VBC Ideal Mouse (unfiltered)	5
VBC-top20-mm_VBC-top20-mm_CATGGCTGTAAGGCTTGGAC	VBC Ideal Mouse (unfiltered)	2
VBC-top20-mm_VBC-top20-mm_CATGGGACACCGGTATATTG	VBC Ideal Mouse (unfiltered)	2
VBC-top20-mm_VBC-top20-mm_CATGGGAGGATGTAGGACTG	VBC Ideal Mouse (unfiltered)	1
VBC-top20-mm_VBC-top20-mm_CATGGGAGGGCCTCCCATGT	VBC Ideal Mouse (unfiltered)	8
VBC-top20-mm_VBC-top20-mm_CATGGGAGTTTCAAAACCGC	VBC Ideal Mouse (unfiltered)	1
VBC-top20-mm_VBC-top20-mm_CATGGGGAGTATCTTCAGAA	VBC Ideal Mouse (unfiltered)	1
VBC-top20-mm_VBC-top20-mm_CATGGGGCTCTTTTGCCTAA	VBC Ideal Mouse (unfiltered)	4
VBC-top20-mm_VBC-top20-mm_CATGGGGTCTCGGTTCTTCC	VBC Ideal Mouse (unfiltered)	1
VBC-top20-mm_VBC-top20-mm_CATGGGTCTCACAGCCGTGG	VBC Ideal Mouse (unfiltered)	1
VBC-top20-mm_VBC-top20-mm_CATGGTCCCAAACAACCATC	VBC Ideal Mouse (unfiltered)	1
VBC-top20-mm_VBC-top20-mm_CATGGTGCGAATGAATGTTC	VBC Ideal Mouse (unfiltered)	7
VBC-top20-mm_VBC-top20-mm_CATGGTGCGGGGTATGGAAG	VBC Ideal Mouse (unfiltered)	1
VBC-top20-mm_VBC-top20-mm_CATGGTGGAACGGACGACGC	VBC Ideal Mouse (unfiltered)	3
VBC-top20-mm_VBC-top20-mm_CATGGTGTTTCTGCAAGGAG	VBC Ideal Mouse (unfiltered)	5
VBC-top20-mm_VBC-top20-mm_CATGTAACTACAAGCAGCTT	VBC Ideal Mouse (unfiltered)	5
VBC-top20-mm_VBC-top20-mm_CATGTACAGCAAAAGCTCGG	VBC Ideal Mouse (unfiltered)	1
VBC-top20-mm_VBC-top20-mm_CATGTACGTGGCCATTCAGG	VBC Ideal Mouse (unfiltered)	4
VBC-top20-mm_VBC-top20-mm_CATGTACTGGATGTGTTGGA	VBC Ideal Mouse (unfiltered)	1
VBC-top20-mm_VBC-top20-mm_CATGTCACAAAGAATATGTT	VBC Ideal Mouse (unfiltered)	2
VBC-top20-mm_VBC-top20-mm_CATGTCAGAGGACAGAGCTC	VBC Ideal Mouse (unfiltered)	2
VBC-top20-mm_VBC-top20-mm_CATGTCAGCATTCATCATCT	VBC Ideal Mouse (unfiltered)	2
VBC-top20-mm_VBC-top20-mm_CATGTCATAGAGGTTGTACA	VBC Ideal Mouse (unfiltered)	1
VBC-top20-mm_VBC-top20-mm_CATGTCATCGCCTGGCAGCA	VBC Ideal Mouse (unfiltered)	1
VBC-top20-mm_VBC-top20-mm_CATGTCCACCACCCTTCACA	VBC Ideal Mouse (unfiltered)	2
VBC-top20-mm_VBC-top20-mm_CATGTCGTCATCCGACTCCT	VBC Ideal Mouse (unfiltered)	2
VBC-top20-mm_VBC-top20-mm_CATGTCTATTCCATCTAGCA	VBC Ideal Mouse (unfiltered)	2
VBC-top20-mm_VBC-top20-mm_CATGTCTTGGAGAATTCCTT	VBC Ideal Mouse (unfiltered)	3
VBC-top20-mm_VBC-top20-mm_CATGTGACAGGAGAGCCTCT	VBC Ideal Mouse (unfiltered)	1
VBC-top20-mm_VBC-top20-mm_CATGTGGTCTGCCGGCAAGT	VBC Ideal Mouse (unfiltered)	1
VBC-top20-mm_VBC-top20-mm_CATGTGTTCTTTTATGATAC	VBC Ideal Mouse (unfiltered)	4
VBC-top20-mm_VBC-top20-mm_CATGTTAAAGATTATCTCGC	VBC Ideal Mouse (unfiltered)	1
VBC-top20-mm_VBC-top20-mm_CATGTTCAAAAACCAAGGCA	VBC Ideal Mouse (unfiltered)	2
VBC-top20-mm_VBC-top20-mm_CATGTTCTAAAGTCATCGTT	VBC Ideal Mouse (unfiltered)	4
VBC-top20-mm_VBC-top20-mm_CATGTTGATCGCAATGAAGG	VBC Ideal Mouse (unfiltered)	2
VBC-top20-mm_VBC-top20-mm_CATTACCTCAGAAATACAGA	VBC Ideal Mouse (unfiltered)	6
VBC-top20-mm_VBC-top20-mm_CATTAGGCAAAAGAGCCCCA	VBC Ideal Mouse (unfiltered)	3
VBC-top20-mm_VBC-top20-mm_CATTAGGCCATGAATTCGTA	VBC Ideal Mouse (unfiltered)	42
VBC-top20-mm_VBC-top20-mm_CATTATCGAGAACACGGACC	VBC Ideal Mouse (unfiltered)	2
VBC-top20-mm_VBC-top20-mm_CATTATGCACCACAACAAAC	VBC Ideal Mouse (unfiltered)	2
VBC-top20-mm_VBC-top20-mm_CATTCACAGACAGATCTGGA	VBC Ideal Mouse (unfiltered)	1
VBC-top20-mm_VBC-top20-mm_CATTCCAAAGGCAAGTCCGA	VBC Ideal Mouse (unfiltered)	1
VBC-top20-mm_VBC-top20-mm_CATTCGTTCTCCCAGGACGT	VBC Ideal Mouse (unfiltered)	1
VBC-top20-mm_VBC-top20-mm_CATTCGTTTCGGACACGACT	VBC Ideal Mouse (unfiltered)	1
VBC-top20-mm_VBC-top20-mm_CATTCTAAGAGGATGTGATG	VBC Ideal Mouse (unfiltered)	1
VBC-top20-mm_VBC-top20-mm_CATTCTCAAAATCTCAGATG	VBC Ideal Mouse (unfiltered)	2
VBC-top20-mm_VBC-top20-mm_CATTCTCAGCAATCAGACTG	VBC Ideal Mouse (unfiltered)	8
VBC-top20-mm_VBC-top20-mm_CATTCTGCTTAAAATTTGAA	VBC Ideal Mouse (unfiltered)	1
VBC-top20-mm_VBC-top20-mm_CATTCTGTCCAAGGAGGGAT	VBC Ideal Mouse (unfiltered)	3
VBC-top20-mm_VBC-top20-mm_CATTCTTCCCCATAGATGAA	VBC Ideal Mouse (unfiltered)	3
VBC-top20-mm_VBC-top20-mm_CATTCTTGGCCAAAATCCCG	VBC Ideal Mouse (unfiltered)	2
VBC-top20-mm_VBC-top20-mm_CATTCTTTGTGCAAACTTGC	VBC Ideal Mouse (unfiltered)	32
VBC-top20-mm_VBC-top20-mm_CATTCTTTTAATCTTCACAA	VBC Ideal Mouse (unfiltered)	1
VBC-top20-mm_VBC-top20-mm_CATTGAAGGAATGAAAGGGA	VBC Ideal Mouse (unfiltered)	2
VBC-top20-mm_VBC-top20-mm_CATTGAAGGATGCAAAGATG	VBC Ideal Mouse (unfiltered)	3
VBC-top20-mm_VBC-top20-mm_CATTGACCAAGATGCTCATA	VBC Ideal Mouse (unfiltered)	2
VBC-top20-mm_VBC-top20-mm_CATTGGACTAGCCACCTGGC	VBC Ideal Mouse (unfiltered)	1
VBC-top20-mm_VBC-top20-mm_CATTGGCAAGCCACAATTAT	VBC Ideal Mouse (unfiltered)	2
VBC-top20-mm_VBC-top20-mm_CATTGGGAATTTAACTTCTC	VBC Ideal Mouse (unfiltered)	1
VBC-top20-mm_VBC-top20-mm_CATTGGGGGAGTTTCCACAA	VBC Ideal Mouse (unfiltered)	2
VBC-top20-mm_VBC-top20-mm_CATTGGTGGATAGGAATCCA	VBC Ideal Mouse (unfiltered)	2
VBC-top20-mm_VBC-top20-mm_CATTGTGCACAATGCTTCGT	VBC Ideal Mouse (unfiltered)	1
VBC-top20-mm_VBC-top20-mm_CATTGTGGAAACTCCCCCAA	VBC Ideal Mouse (unfiltered)	2
VBC-top20-mm_VBC-top20-mm_CATTGTTGCAGCGGATTCCC	VBC Ideal Mouse (unfiltered)	1
VBC-top20-mm_VBC-top20-mm_CATTTATGCCACTAGAGCAG	VBC Ideal Mouse (unfiltered)	3
VBC-top20-mm_VBC-top20-mm_CATTTCACTAGGTCTCCAGG	VBC Ideal Mouse (unfiltered)	1
VBC-top20-mm_VBC-top20-mm_CATTTCAGCAACATAAACAT	VBC Ideal Mouse (unfiltered)	1
VBC-top20-mm_VBC-top20-mm_CATTTCTATAGTGAGAGCCA	VBC Ideal Mouse (unfiltered)	2
VBC-top20-mm_VBC-top20-mm_CATTTGCAGCCTGTTATCTT	VBC Ideal Mouse (unfiltered)	1
VBC-top20-mm_VBC-top20-mm_CATTTGGACGTGAACCTGAG	VBC Ideal Mouse (unfiltered)	1
VBC-top20-mm_VBC-top20-mm_CATTTTCAGTGGAAAACAAG	VBC Ideal Mouse (unfiltered)	5
VBC-top20-mm_VBC-top20-mm_CATTTTGCATGGGGGGAATT	VBC Ideal Mouse (unfiltered)	2
VBC-top20-mm_VBC-top20-mm_CCAAAAATGCACCTACCTCC	VBC Ideal Mouse (unfiltered)	1
VBC-top20-mm_VBC-top20-mm_CCAAAAGACAGAGCAACCTG	VBC Ideal Mouse (unfiltered)	3
VBC-top20-mm_VBC-top20-mm_CCAAAAGTAATGATGGAAAG	VBC Ideal Mouse (unfiltered)	3
VBC-top20-mm_VBC-top20-mm_CCAAACAAGAATTTCCTCGG	VBC Ideal Mouse (unfiltered)	2
VBC-top20-mm_VBC-top20-mm_CCAAACATTATACTGGCTGG	VBC Ideal Mouse (unfiltered)	2
VBC-top20-mm_VBC-top20-mm_CCAAACCAGCGCCATTTCAA	VBC Ideal Mouse (unfiltered)	2
VBC-top20-mm_VBC-top20-mm_CCAAACCTGAAGGACTTCAT	VBC Ideal Mouse (unfiltered)	2
VBC-top20-mm_VBC-top20-mm_CCAAACTAGGAGGATTAAGT	VBC Ideal Mouse (unfiltered)	1
VBC-top20-mm_VBC-top20-mm_CCAAAGACAGACCACAGACT	VBC Ideal Mouse (unfiltered)	2
VBC-top20-mm_VBC-top20-mm_CCAAAGAGGATGCAACCAAG	VBC Ideal Mouse (unfiltered)	1
VBC-top20-mm_VBC-top20-mm_CCAAAGGGAGAGTCTGTCGG	VBC Ideal Mouse (unfiltered)	1
VBC-top20-mm_VBC-top20-mm_CCAAAGTCAATACCCTGATA	VBC Ideal Mouse (unfiltered)	28
VBC-top20-mm_VBC-top20-mm_CCAAAGTCCACCAGAAAGTT	VBC Ideal Mouse (unfiltered)	1
VBC-top20-mm_VBC-top20-mm_CCAAATGGAGAAAACCCACA	VBC Ideal Mouse (unfiltered)	2
VBC-top20-mm_VBC-top20-mm_CCAACACGATGTGCGCCTGG	VBC Ideal Mouse (unfiltered)	1
VBC-top20-mm_VBC-top20-mm_CCAACAGGACAGGAGCCCGA	VBC Ideal Mouse (unfiltered)	1
VBC-top20-mm_VBC-top20-mm_CCAACAGTATGCAACCCAGC	VBC Ideal Mouse (unfiltered)	1
VBC-top20-mm_VBC-top20-mm_CCAACAGTCGGAAATTTCGA	VBC Ideal Mouse (unfiltered)	3
VBC-top20-mm_VBC-top20-mm_CCAACCACAATGGCACAGGA	VBC Ideal Mouse (unfiltered)	1
VBC-top20-mm_VBC-top20-mm_CCAACCAGGCCAGACCCCAT	VBC Ideal Mouse (unfiltered)	1
VBC-top20-mm_VBC-top20-mm_CCAACCATAACTAATCCATG	VBC Ideal Mouse (unfiltered)	3
VBC-top20-mm_VBC-top20-mm_CCAACCCGCGCACCACTGGC	VBC Ideal Mouse (unfiltered)	1
VBC-top20-mm_VBC-top20-mm_CCAACCTGGGCACCGGACTG	VBC Ideal Mouse (unfiltered)	4
VBC-top20-mm_VBC-top20-mm_CCAACGTGGCCATATAAGCA	VBC Ideal Mouse (unfiltered)	1
VBC-top20-mm_VBC-top20-mm_CCAACTCCCAAGTGGCAAAA	VBC Ideal Mouse (unfiltered)	2
VBC-top20-mm_VBC-top20-mm_CCAACTGCAAAATCTCCTGT	VBC Ideal Mouse (unfiltered)	5
VBC-top20-mm_VBC-top20-mm_CCAAGAAATGCTCCGAGAGA	VBC Ideal Mouse (unfiltered)	6
VBC-top20-mm_VBC-top20-mm_CCAAGACCGGCACTGCCACA	VBC Ideal Mouse (unfiltered)	1
VBC-top20-mm_VBC-top20-mm_CCAAGAGAGAAAAGAAACGA	VBC Ideal Mouse (unfiltered)	2
VBC-top20-mm_VBC-top20-mm_CCAAGATGGATGGGAACTGG	VBC Ideal Mouse (unfiltered)	1
VBC-top20-mm_VBC-top20-mm_CCAAGCACACAAAGCCGTCC	VBC Ideal Mouse (unfiltered)	1
VBC-top20-mm_VBC-top20-mm_CCAAGCACAGATCTTGTACA	VBC Ideal Mouse (unfiltered)	1
VBC-top20-mm_VBC-top20-mm_CCAAGCGATCCAGCCACCTT	VBC Ideal Mouse (unfiltered)	2
VBC-top20-mm_VBC-top20-mm_CCAAGCTGATGCCAACGCAG	VBC Ideal Mouse (unfiltered)	10
VBC-top20-mm_VBC-top20-mm_CCAAGCTGTAACTGAGATGG	VBC Ideal Mouse (unfiltered)	2
VBC-top20-mm_VBC-top20-mm_CCAAGGAGTAAGCGCCAACG	VBC Ideal Mouse (unfiltered)	1
VBC-top20-mm_VBC-top20-mm_CCAAGGAGTAAGCTTCAATG	VBC Ideal Mouse (unfiltered)	2
VBC-top20-mm_VBC-top20-mm_CCAAGGCAATATGCAGCTAA	VBC Ideal Mouse (unfiltered)	2
VBC-top20-mm_VBC-top20-mm_CCAAGGGTAAAATTCTAGGC	VBC Ideal Mouse (unfiltered)	1
VBC-top20-mm_VBC-top20-mm_CCAAGTGTGTTACAGTCACA	VBC Ideal Mouse (unfiltered)	4
VBC-top20-mm_VBC-top20-mm_CCAAGTTGGAAGAAATAAGC	VBC Ideal Mouse (unfiltered)	1
VBC-top20-mm_VBC-top20-mm_CCAATACAGTGGCGCCATGT	VBC Ideal Mouse (unfiltered)	1
VBC-top20-mm_VBC-top20-mm_CCAATATAGTCGAAGCGCCC	VBC Ideal Mouse (unfiltered)	2
VBC-top20-mm_VBC-top20-mm_CCAATCGCAAACTAGAACGG	VBC Ideal Mouse (unfiltered)	1
VBC-top20-mm_VBC-top20-mm_CCAATGGAATGGAGCTTGAT	VBC Ideal Mouse (unfiltered)	3
VBC-top20-mm_VBC-top20-mm_CCAATGGGAGAGGCCGCGGG	VBC Ideal Mouse (unfiltered)	1
VBC-top20-mm_VBC-top20-mm_CCAATTGGCTCACTGAGTGT	VBC Ideal Mouse (unfiltered)	2
VBC-top20-mm_VBC-top20-mm_CCACAACCTCGCTGTCTTAG	VBC Ideal Mouse (unfiltered)	1
VBC-top20-mm_VBC-top20-mm_CCACAAGACCAAGAGAGGCC	VBC Ideal Mouse (unfiltered)	2
VBC-top20-mm_VBC-top20-mm_CCACAAGCATAGCAATGCTA	VBC Ideal Mouse (unfiltered)	1
VBC-top20-mm_VBC-top20-mm_CCACAATCTCTGCACCTAGG	VBC Ideal Mouse (unfiltered)	9
VBC-top20-mm_VBC-top20-mm_CCACAATGAACTGCGACGCA	VBC Ideal Mouse (unfiltered)	1
VBC-top20-mm_VBC-top20-mm_CCACAATTTATCCTCTCCCG	VBC Ideal Mouse (unfiltered)	1
VBC-top20-mm_VBC-top20-mm_CCACACACTCGTCAATCACA	VBC Ideal Mouse (unfiltered)	2
VBC-top20-mm_VBC-top20-mm_CCACACAGTTGGCACACGTA	VBC Ideal Mouse (unfiltered)	1
VBC-top20-mm_VBC-top20-mm_CCACACATAGATAAACATGC	VBC Ideal Mouse (unfiltered)	1
VBC-top20-mm_VBC-top20-mm_CCACACCAGCACGATCATGA	VBC Ideal Mouse (unfiltered)	1
VBC-top20-mm_VBC-top20-mm_CCACACCAGCAGGTCGACAA	VBC Ideal Mouse (unfiltered)	1
VBC-top20-mm_VBC-top20-mm_CCACACCAGGAAGATCAGGC	VBC Ideal Mouse (unfiltered)	1
VBC-top20-mm_VBC-top20-mm_CCACACCCTGGGCTACTCCG	VBC Ideal Mouse (unfiltered)	1
VBC-top20-mm_VBC-top20-mm_CCACACTGTGAGATCACCAC	VBC Ideal Mouse (unfiltered)	4
VBC-top20-mm_VBC-top20-mm_CCACACTGTGCCCATCTACG	VBC Ideal Mouse (unfiltered)	4
VBC-top20-mm_VBC-top20-mm_CCACAGAAAAGACAGAGGAC	VBC Ideal Mouse (unfiltered)	1
VBC-top20-mm_VBC-top20-mm_CCACAGACCCTGGTAAACCC	VBC Ideal Mouse (unfiltered)	1
VBC-top20-mm_VBC-top20-mm_CCACAGAGCCACCAGTGAGA	VBC Ideal Mouse (unfiltered)	1
VBC-top20-mm_VBC-top20-mm_CCACAGCAAAAAACATGCTC	VBC Ideal Mouse (unfiltered)	1
VBC-top20-mm_VBC-top20-mm_CCACAGCCGAATTAAGAAAG	VBC Ideal Mouse (unfiltered)	1
VBC-top20-mm_VBC-top20-mm_CCACAGCTGTCGCAGTGGGA	VBC Ideal Mouse (unfiltered)	2
VBC-top20-mm_VBC-top20-mm_CCACAGGTCACAGGGAGTGT	VBC Ideal Mouse (unfiltered)	1
VBC-top20-mm_VBC-top20-mm_CCACAGGTCTGCTACCGTGA	VBC Ideal Mouse (unfiltered)	1
VBC-top20-mm_VBC-top20-mm_CCACAGGTGGAGCTCATTGC	VBC Ideal Mouse (unfiltered)	1
VBC-top20-mm_VBC-top20-mm_CCACAGTGACCTCCAGTGCA	VBC Ideal Mouse (unfiltered)	1
VBC-top20-mm_VBC-top20-mm_CCACATAGTAGTGAGGCACA	VBC Ideal Mouse (unfiltered)	1
VBC-top20-mm_VBC-top20-mm_CCACATATAACCAACAACTA	VBC Ideal Mouse (unfiltered)	2
VBC-top20-mm_VBC-top20-mm_CCACATCACACAATTCACAG	VBC Ideal Mouse (unfiltered)	1
VBC-top20-mm_VBC-top20-mm_CCACATTAACTTCTATTCGG	VBC Ideal Mouse (unfiltered)	2
VBC-top20-mm_VBC-top20-mm_CCACATTCATTCCATTCATA	VBC Ideal Mouse (unfiltered)	1
VBC-top20-mm_VBC-top20-mm_CCACATTCTCTGCATCTGAT	VBC Ideal Mouse (unfiltered)	6
VBC-top20-mm_VBC-top20-mm_CCACCACCAGGGGCAACCCC	VBC Ideal Mouse (unfiltered)	1
VBC-top20-mm_VBC-top20-mm_CCACCACCAGTCCCACCACG	VBC Ideal Mouse (unfiltered)	1
VBC-top20-mm_VBC-top20-mm_CCACCAGGCGCACATCGTGT	VBC Ideal Mouse (unfiltered)	1
VBC-top20-mm_VBC-top20-mm_CCACCAGGGCATGGCTGTAA	VBC Ideal Mouse (unfiltered)	9
VBC-top20-mm_VBC-top20-mm_CCACCATCATCCGGCTAGGC	VBC Ideal Mouse (unfiltered)	1
VBC-top20-mm_VBC-top20-mm_CCACCCAACATCTATGAGGG	VBC Ideal Mouse (unfiltered)	1
VBC-top20-mm_VBC-top20-mm_CCACCCCTGAAGATCCCAGG	VBC Ideal Mouse (unfiltered)	1
VBC-top20-mm_VBC-top20-mm_CCACCCTAACATCGATGAGA	VBC Ideal Mouse (unfiltered)	7
VBC-top20-mm_VBC-top20-mm_CCACCCTGCGCGCTCGTGTA	VBC Ideal Mouse (unfiltered)	1
VBC-top20-mm_VBC-top20-mm_CCACCGATCGAAACGACTTC	VBC Ideal Mouse (unfiltered)	1
VBC-top20-mm_VBC-top20-mm_CCACCGGTACTCTTGCAAGG	VBC Ideal Mouse (unfiltered)	1
VBC-top20-mm_VBC-top20-mm_CCACCGGTGGTAAAGCACCC	VBC Ideal Mouse (unfiltered)	14
VBC-top20-mm_VBC-top20-mm_CCACCTCCTATCCGTTTATG	VBC Ideal Mouse (unfiltered)	2
VBC-top20-mm_VBC-top20-mm_CCACCTCTGCCTGAACTTAG	VBC Ideal Mouse (unfiltered)	1
VBC-top20-mm_VBC-top20-mm_CCACCTGAAAGGCTCCGTAG	VBC Ideal Mouse (unfiltered)	1
VBC-top20-mm_VBC-top20-mm_CCACCTGCGCAGGACCATGT	VBC Ideal Mouse (unfiltered)	1
VBC-top20-mm_VBC-top20-mm_CCACGAGCGAGCCGCTGGAA	VBC Ideal Mouse (unfiltered)	1
VBC-top20-mm_VBC-top20-mm_CCACGATCCACACTAGTTAT	VBC Ideal Mouse (unfiltered)	2
VBC-top20-mm_VBC-top20-mm_CCACGCGGTCCTCCTCCGAA	VBC Ideal Mouse (unfiltered)	1
VBC-top20-mm_VBC-top20-mm_CCACGGAGAGGTCATGAAGG	VBC Ideal Mouse (unfiltered)	1
VBC-top20-mm_VBC-top20-mm_CCACGGAGGTCGTGAACCTC	VBC Ideal Mouse (unfiltered)	2
VBC-top20-mm_VBC-top20-mm_CCACGGGTTTGTGCTCGCGA	VBC Ideal Mouse (unfiltered)	2
VBC-top20-mm_VBC-top20-mm_CCACGTCTATGTGAACCAAG	VBC Ideal Mouse (unfiltered)	1
VBC-top20-mm_VBC-top20-mm_CCACGTGCTGACCTAATCTG	VBC Ideal Mouse (unfiltered)	1
VBC-top20-mm_VBC-top20-mm_CCACGTTTCCCTGAGTACAT	VBC Ideal Mouse (unfiltered)	1
VBC-top20-mm_VBC-top20-mm_CCACTCACCTCTTAGTTTCT	VBC Ideal Mouse (unfiltered)	1
VBC-top20-mm_VBC-top20-mm_CCACTCCATCCAGATCATGA	VBC Ideal Mouse (unfiltered)	5
VBC-top20-mm_VBC-top20-mm_CCACTCGCTCACCTTCAGAC	VBC Ideal Mouse (unfiltered)	1
VBC-top20-mm_VBC-top20-mm_CCACTCTGCAGACAACCCAG	VBC Ideal Mouse (unfiltered)	1
VBC-top20-mm_VBC-top20-mm_CCACTGACAGATGCTGAGCA	VBC Ideal Mouse (unfiltered)	1
VBC-top20-mm_VBC-top20-mm_CCACTGCATCGCCATCTTGA	VBC Ideal Mouse (unfiltered)	1
VBC-top20-mm_VBC-top20-mm_CCACTGGAACAACCAACCTA	VBC Ideal Mouse (unfiltered)	1
VBC-top20-mm_VBC-top20-mm_CCACTGGCGAAACATCCCAG	VBC Ideal Mouse (unfiltered)	1
VBC-top20-mm_VBC-top20-mm_CCACTGGGGAGGCAACGTCC	VBC Ideal Mouse (unfiltered)	49
VBC-top20-mm_VBC-top20-mm_CCACTGTCGAAGATCCCCGG	VBC Ideal Mouse (unfiltered)	2
VBC-top20-mm_VBC-top20-mm_CCACTTATTCTGTGCCAAGG	VBC Ideal Mouse (unfiltered)	1
VBC-top20-mm_VBC-top20-mm_CCACTTTCCATCATTACTTT	VBC Ideal Mouse (unfiltered)	3
VBC-top20-mm_VBC-top20-mm_CCAGAAAGATGACCTCCCGG	VBC Ideal Mouse (unfiltered)	1
VBC-top20-mm_VBC-top20-mm_CCAGAACACTGTCAGCCATA	VBC Ideal Mouse (unfiltered)	1
VBC-top20-mm_VBC-top20-mm_CCAGAACATGGCAACCATCG	VBC Ideal Mouse (unfiltered)	1
VBC-top20-mm_VBC-top20-mm_CCAGAATGGCCTCTCGCGAG	VBC Ideal Mouse (unfiltered)	1
VBC-top20-mm_VBC-top20-mm_CCAGACAGCCAGTAAAGCGC	VBC Ideal Mouse (unfiltered)	9
VBC-top20-mm_VBC-top20-mm_CCAGACGCAGGATGGCGTGA	VBC Ideal Mouse (unfiltered)	1
VBC-top20-mm_VBC-top20-mm_CCAGACTGCCATCAGTTGTT	VBC Ideal Mouse (unfiltered)	2
VBC-top20-mm_VBC-top20-mm_CCAGAGAAGCCGCAGCGAGC	VBC Ideal Mouse (unfiltered)	1
VBC-top20-mm_VBC-top20-mm_CCAGAGACACACAGAGCTTA	VBC Ideal Mouse (unfiltered)	1
VBC-top20-mm_VBC-top20-mm_CCAGAGCCACCGCAACAGGA	VBC Ideal Mouse (unfiltered)	2
VBC-top20-mm_VBC-top20-mm_CCAGAGGAAATTACCCAACG	VBC Ideal Mouse (unfiltered)	1
VBC-top20-mm_VBC-top20-mm_CCAGAGGTGCCACTACGCAG	VBC Ideal Mouse (unfiltered)	7
VBC-top20-mm_VBC-top20-mm_CCAGAGTCAGAGTACACAGC	VBC Ideal Mouse (unfiltered)	1
VBC-top20-mm_VBC-top20-mm_CCAGAGTGGGACGCCCTCTG	VBC Ideal Mouse (unfiltered)	1
VBC-top20-mm_VBC-top20-mm_CCAGAGTGGGAGATGAAATC	VBC Ideal Mouse (unfiltered)	2
VBC-top20-mm_VBC-top20-mm_CCAGAGTTCTGACATAGTCA	VBC Ideal Mouse (unfiltered)	1
VBC-top20-mm_VBC-top20-mm_CCAGAGTTTTGCCATCATCA	VBC Ideal Mouse (unfiltered)	4
VBC-top20-mm_VBC-top20-mm_CCAGATAATGCAAGGAGAAA	VBC Ideal Mouse (unfiltered)	1
VBC-top20-mm_VBC-top20-mm_CCAGATACGACGATGGAAGA	VBC Ideal Mouse (unfiltered)	2
VBC-top20-mm_VBC-top20-mm_CCAGATAGATAGGCTCCATG	VBC Ideal Mouse (unfiltered)	2
VBC-top20-mm_VBC-top20-mm_CCAGATGAATGCACACAGGT	VBC Ideal Mouse (unfiltered)	1
VBC-top20-mm_VBC-top20-mm_CCAGATGGGCCTAAGGACTC	VBC Ideal Mouse (unfiltered)	1
VBC-top20-mm_VBC-top20-mm_CCAGATTTCGAACTTCACGA	VBC Ideal Mouse (unfiltered)	1
VBC-top20-mm_VBC-top20-mm_CCAGATTTTGACTTGACGGT	VBC Ideal Mouse (unfiltered)	1
VBC-top20-mm_VBC-top20-mm_CCAGCACCACATTCATCAGA	VBC Ideal Mouse (unfiltered)	4
VBC-top20-mm_VBC-top20-mm_CCAGCAGAAGGCCAACTGTG	VBC Ideal Mouse (unfiltered)	1
VBC-top20-mm_VBC-top20-mm_CCAGCAGAGGCTGATATTCG	VBC Ideal Mouse (unfiltered)	4
VBC-top20-mm_VBC-top20-mm_CCAGCAGCATCCCGAACAGT	VBC Ideal Mouse (unfiltered)	1
VBC-top20-mm_VBC-top20-mm_CCAGCAGGGCTATAGAGAGC	VBC Ideal Mouse (unfiltered)	2
VBC-top20-mm_VBC-top20-mm_CCAGCAGTTACCGCAGTGAC	VBC Ideal Mouse (unfiltered)	1
VBC-top20-mm_VBC-top20-mm_CCAGCATGGTGACCCAGAAG	VBC Ideal Mouse (unfiltered)	1
VBC-top20-mm_VBC-top20-mm_CCAGCATTTCATATACATGA	VBC Ideal Mouse (unfiltered)	2
VBC-top20-mm_VBC-top20-mm_CCAGCCACGGGGGAAATCGG	VBC Ideal Mouse (unfiltered)	1
VBC-top20-mm_VBC-top20-mm_CCAGCCAGAAGATCCACGAA	VBC Ideal Mouse (unfiltered)	1
VBC-top20-mm_VBC-top20-mm_CCAGCCAGATGAATGCACAC	VBC Ideal Mouse (unfiltered)	1
VBC-top20-mm_VBC-top20-mm_CCAGCCCCCACGATGGTACA	VBC Ideal Mouse (unfiltered)	1
VBC-top20-mm_VBC-top20-mm_CCAGCCCCGGGAAGAAAGGA	VBC Ideal Mouse (unfiltered)	2
VBC-top20-mm_VBC-top20-mm_CCAGCCTCAAAACAGTGGAA	VBC Ideal Mouse (unfiltered)	1
VBC-top20-mm_VBC-top20-mm_CCAGCCTCCGAGGATCCCCT	VBC Ideal Mouse (unfiltered)	1
VBC-top20-mm_VBC-top20-mm_CCAGCCTGAGCACCCACTCC	VBC Ideal Mouse (unfiltered)	9
VBC-top20-mm_VBC-top20-mm_CCAGCGAGATGGCCTCCTCG	VBC Ideal Mouse (unfiltered)	3
VBC-top20-mm_VBC-top20-mm_CCAGCGGGGCCCGTATACAC	VBC Ideal Mouse (unfiltered)	1
VBC-top20-mm_VBC-top20-mm_CCAGCGTAGACTGGGTACAT	VBC Ideal Mouse (unfiltered)	1
VBC-top20-mm_VBC-top20-mm_CCAGCTCCAGCACACAAGCA	VBC Ideal Mouse (unfiltered)	2
VBC-top20-mm_VBC-top20-mm_CCAGCTCCTCAGACCAGTAG	VBC Ideal Mouse (unfiltered)	1
VBC-top20-mm_VBC-top20-mm_CCAGCTCCTTACTCTCCTGA	VBC Ideal Mouse (unfiltered)	1
VBC-top20-mm_VBC-top20-mm_CCAGCTCTTCACAAACCAAC	VBC Ideal Mouse (unfiltered)	1
VBC-top20-mm_VBC-top20-mm_CCAGCTCTTCCTCAATTCTA	VBC Ideal Mouse (unfiltered)	2
VBC-top20-mm_VBC-top20-mm_CCAGCTGAGAGTCTGTCAAG	VBC Ideal Mouse (unfiltered)	1
VBC-top20-mm_VBC-top20-mm_CCAGCTTGACCGGCGTATCC	VBC Ideal Mouse (unfiltered)	1
VBC-top20-mm_VBC-top20-mm_CCAGCTTTCAACCAGATCGG	VBC Ideal Mouse (unfiltered)	1
VBC-top20-mm_VBC-top20-mm_CCAGGAAGATCTCCAACACT	VBC Ideal Mouse (unfiltered)	1
VBC-top20-mm_VBC-top20-mm_CCAGGACCCCCAAAGCCCCG	VBC Ideal Mouse (unfiltered)	1
VBC-top20-mm_VBC-top20-mm_CCAGGACCGCCATGGCGACA	VBC Ideal Mouse (unfiltered)	1
VBC-top20-mm_VBC-top20-mm_CCAGGACGAATACTTCGCGA	VBC Ideal Mouse (unfiltered)	1
VBC-top20-mm_VBC-top20-mm_CCAGGACGCGGCCGGGCCCC	VBC Ideal Mouse (unfiltered)	1
VBC-top20-mm_VBC-top20-mm_CCAGGACGGAGCGATTCTCA	VBC Ideal Mouse (unfiltered)	2
VBC-top20-mm_VBC-top20-mm_CCAGGACGTTGCCTCCCCAG	VBC Ideal Mouse (unfiltered)	48
VBC-top20-mm_VBC-top20-mm_CCAGGACTGAAGTTGAACAG	VBC Ideal Mouse (unfiltered)	2
VBC-top20-mm_VBC-top20-mm_CCAGGAGACCGACGCCAAGA	VBC Ideal Mouse (unfiltered)	1
VBC-top20-mm_VBC-top20-mm_CCAGGAGCTAGCAAAGTCCC	VBC Ideal Mouse (unfiltered)	1
VBC-top20-mm_VBC-top20-mm_CCAGGAGGAGGTCAGCCGTC	VBC Ideal Mouse (unfiltered)	2
VBC-top20-mm_VBC-top20-mm_CCAGGATATTGCCATACATG	VBC Ideal Mouse (unfiltered)	1
VBC-top20-mm_VBC-top20-mm_CCAGGCACCATGCCACCCAT	VBC Ideal Mouse (unfiltered)	2
VBC-top20-mm_VBC-top20-mm_CCAGGCCACATAGACAAACA	VBC Ideal Mouse (unfiltered)	2
VBC-top20-mm_VBC-top20-mm_CCAGGCCTCAGCCCTCCCCG	VBC Ideal Mouse (unfiltered)	2
VBC-top20-mm_VBC-top20-mm_CCAGGCGCCCACGATCTGGG	VBC Ideal Mouse (unfiltered)	1
VBC-top20-mm_VBC-top20-mm_CCAGGCGGCCATCTACACAC	VBC Ideal Mouse (unfiltered)	1
VBC-top20-mm_VBC-top20-mm_CCAGGCGGGGAGCGCCGCTT	VBC Ideal Mouse (unfiltered)	1
VBC-top20-mm_VBC-top20-mm_CCAGGCTCTAGGGTCAAGCA	VBC Ideal Mouse (unfiltered)	1
VBC-top20-mm_VBC-top20-mm_CCAGGCTGAGCACGGGACAG	VBC Ideal Mouse (unfiltered)	1
VBC-top20-mm_VBC-top20-mm_CCAGGCTGGGGTATTCCCGG	VBC Ideal Mouse (unfiltered)	2
VBC-top20-mm_VBC-top20-mm_CCAGGCTTAGGCATATTACA	VBC Ideal Mouse (unfiltered)	1
VBC-top20-mm_VBC-top20-mm_CCAGGGCATGCAGATCCAAG	VBC Ideal Mouse (unfiltered)	11
VBC-top20-mm_VBC-top20-mm_CCAGGGCATGGCTGTAAGGG	VBC Ideal Mouse (unfiltered)	7
VBC-top20-mm_VBC-top20-mm_CCAGGGCGGAAGCTTGTAAG	VBC Ideal Mouse (unfiltered)	1
VBC-top20-mm_VBC-top20-mm_CCAGGGGTGACTCGCCTCTA	VBC Ideal Mouse (unfiltered)	1
VBC-top20-mm_VBC-top20-mm_CCAGGGTCACACGAGCCCGG	VBC Ideal Mouse (unfiltered)	1
VBC-top20-mm_VBC-top20-mm_CCAGGGTCGGAAGGACATCG	VBC Ideal Mouse (unfiltered)	1
VBC-top20-mm_VBC-top20-mm_CCAGGTACAGCCTAACACTG	VBC Ideal Mouse (unfiltered)	1
VBC-top20-mm_VBC-top20-mm_CCAGGTACTGGACCACTGAG	VBC Ideal Mouse (unfiltered)	1
VBC-top20-mm_VBC-top20-mm_CCAGGTCATACATTCTGTCA	VBC Ideal Mouse (unfiltered)	2
VBC-top20-mm_VBC-top20-mm_CCAGGTCATTGATATCAACA	VBC Ideal Mouse (unfiltered)	6
VBC-top20-mm_VBC-top20-mm_CCAGGTGAAGAGGAAGATCC	VBC Ideal Mouse (unfiltered)	2
VBC-top20-mm_VBC-top20-mm_CCAGGTGAATGGAGGCACTG	VBC Ideal Mouse (unfiltered)	19
VBC-top20-mm_VBC-top20-mm_CCAGGTGGGCTGAAACCTAC	VBC Ideal Mouse (unfiltered)	1
VBC-top20-mm_VBC-top20-mm_CCAGGTTAACACCCAACCAG	VBC Ideal Mouse (unfiltered)	1
VBC-top20-mm_VBC-top20-mm_CCAGGTTGTGCAAATCTGGG	VBC Ideal Mouse (unfiltered)	3
VBC-top20-mm_VBC-top20-mm_CCAGTACGCAAAGACTGACT	VBC Ideal Mouse (unfiltered)	4
VBC-top20-mm_VBC-top20-mm_CCAGTAGGTAAGATCTAAGA	VBC Ideal Mouse (unfiltered)	3
VBC-top20-mm_VBC-top20-mm_CCAGTCAGCACGAGCCCTGA	VBC Ideal Mouse (unfiltered)	1
VBC-top20-mm_VBC-top20-mm_CCAGTCAGGGAAGAATGTGA	VBC Ideal Mouse (unfiltered)	5
VBC-top20-mm_VBC-top20-mm_CCAGTCATCGACAATCTGGT	VBC Ideal Mouse (unfiltered)	5
VBC-top20-mm_VBC-top20-mm_CCAGTGAGAAGGAAGATGGG	VBC Ideal Mouse (unfiltered)	2
VBC-top20-mm_VBC-top20-mm_CCAGTGCAACCCAAACACGG	VBC Ideal Mouse (unfiltered)	1
VBC-top20-mm_VBC-top20-mm_CCAGTGCCCATAGAGCCGGA	VBC Ideal Mouse (unfiltered)	1
VBC-top20-mm_VBC-top20-mm_CCAGTGCCGGAACACCGTGG	VBC Ideal Mouse (unfiltered)	4
VBC-top20-mm_VBC-top20-mm_CCAGTGCCGGGACACCGCGG	VBC Ideal Mouse (unfiltered)	4
VBC-top20-mm_VBC-top20-mm_CCAGTGCCTGGGAACAAGCA	VBC Ideal Mouse (unfiltered)	1
VBC-top20-mm_VBC-top20-mm_CCAGTGCTCACAACTCACCA	VBC Ideal Mouse (unfiltered)	1
VBC-top20-mm_VBC-top20-mm_CCAGTGGACCCGCCCACGAG	VBC Ideal Mouse (unfiltered)	1
VBC-top20-mm_VBC-top20-mm_CCAGTGGCAATTCCAAACCT	VBC Ideal Mouse (unfiltered)	3
VBC-top20-mm_VBC-top20-mm_CCAGTGTCCCCACGGGCAAG	VBC Ideal Mouse (unfiltered)	1
VBC-top20-mm_VBC-top20-mm_CCAGTGTGACTAGGACATGA	VBC Ideal Mouse (unfiltered)	3
VBC-top20-mm_VBC-top20-mm_CCAGTGTGGAGGAAAGTACA	VBC Ideal Mouse (unfiltered)	1
VBC-top20-mm_VBC-top20-mm_CCAGTGTGGGGAAAGCCTGG	VBC Ideal Mouse (unfiltered)	1
VBC-top20-mm_VBC-top20-mm_CCAGTTACCACCAAAATCCA	VBC Ideal Mouse (unfiltered)	1
VBC-top20-mm_VBC-top20-mm_CCAGTTATCATACATCGGCC	VBC Ideal Mouse (unfiltered)	1
VBC-top20-mm_VBC-top20-mm_CCAGTTTCAGGGCAGACTGC	VBC Ideal Mouse (unfiltered)	1
VBC-top20-mm_VBC-top20-mm_CCATAAAGGAATCAGAGCCA	VBC Ideal Mouse (unfiltered)	3
VBC-top20-mm_VBC-top20-mm_CCATAAGGGCCTTACCACGG	VBC Ideal Mouse (unfiltered)	1
VBC-top20-mm_VBC-top20-mm_CCATACAGTATGAATATGTG	VBC Ideal Mouse (unfiltered)	2
VBC-top20-mm_VBC-top20-mm_CCATACCTACAGCTCCAATG	VBC Ideal Mouse (unfiltered)	1
VBC-top20-mm_VBC-top20-mm_CCATAGCATTGCTATGCTTG	VBC Ideal Mouse (unfiltered)	1
VBC-top20-mm_VBC-top20-mm_CCATATGAATGGAATGAATG	VBC Ideal Mouse (unfiltered)	1
VBC-top20-mm_VBC-top20-mm_CCATATGCGCTCTCACACTG	VBC Ideal Mouse (unfiltered)	2
VBC-top20-mm_VBC-top20-mm_CCATCAAACAAGCCGTGCGC	VBC Ideal Mouse (unfiltered)	1
VBC-top20-mm_VBC-top20-mm_CCATCAACGACGCCTTCGAG	VBC Ideal Mouse (unfiltered)	1
VBC-top20-mm_VBC-top20-mm_CCATCAAGAAGTTTGTCATT	VBC Ideal Mouse (unfiltered)	3
VBC-top20-mm_VBC-top20-mm_CCATCAAGCCCAAGGTGAGC	VBC Ideal Mouse (unfiltered)	1
VBC-top20-mm_VBC-top20-mm_CCATCAATGACTTTGAAATC	VBC Ideal Mouse (unfiltered)	3
VBC-top20-mm_VBC-top20-mm_CCATCAGCACCACTTCACGA	VBC Ideal Mouse (unfiltered)	2
VBC-top20-mm_VBC-top20-mm_CCATCAGCTAATAATCCATC	VBC Ideal Mouse (unfiltered)	2
VBC-top20-mm_VBC-top20-mm_CCATCATAGGCTTCAGAGAG	VBC Ideal Mouse (unfiltered)	1
VBC-top20-mm_VBC-top20-mm_CCATCATTGTCAGAAATTCA	VBC Ideal Mouse (unfiltered)	1
VBC-top20-mm_VBC-top20-mm_CCATCCAGGAGAAACCCCCC	VBC Ideal Mouse (unfiltered)	2
VBC-top20-mm_VBC-top20-mm_CCATCCGACACCCCGCCAGT	VBC Ideal Mouse (unfiltered)	1
VBC-top20-mm_VBC-top20-mm_CCATCGAAGTTAACCGATGT	VBC Ideal Mouse (unfiltered)	2
VBC-top20-mm_VBC-top20-mm_CCATCGCAGATGCCAAATCA	VBC Ideal Mouse (unfiltered)	1
VBC-top20-mm_VBC-top20-mm_CCATCGGTTCAGGTAGTCAT	VBC Ideal Mouse (unfiltered)	1
VBC-top20-mm_VBC-top20-mm_CCATCTCCCACAGCTTGCCC	VBC Ideal Mouse (unfiltered)	1
VBC-top20-mm_VBC-top20-mm_CCATCTGACCAACCTCCGCA	VBC Ideal Mouse (unfiltered)	6
VBC-top20-mm_VBC-top20-mm_CCATCTGAGGCAGCACATGA	VBC Ideal Mouse (unfiltered)	1
VBC-top20-mm_VBC-top20-mm_CCATCTTCTGTGTTTCTACA	VBC Ideal Mouse (unfiltered)	2
VBC-top20-mm_VBC-top20-mm_CCATCTTCTTGGCCGCCTGG	VBC Ideal Mouse (unfiltered)	2
VBC-top20-mm_VBC-top20-mm_CCATGAACTGAGAATCAACA	VBC Ideal Mouse (unfiltered)	1
VBC-top20-mm_VBC-top20-mm_CCATGAGAAGTTGAATCTTG	VBC Ideal Mouse (unfiltered)	2
VBC-top20-mm_VBC-top20-mm_CCATGAGCCGGCCTAGCCAG	VBC Ideal Mouse (unfiltered)	1
VBC-top20-mm_VBC-top20-mm_CCATGATTCGCATCTTCCAC	VBC Ideal Mouse (unfiltered)	1
VBC-top20-mm_VBC-top20-mm_CCATGCAACCGTACACTCTT	VBC Ideal Mouse (unfiltered)	1
VBC-top20-mm_VBC-top20-mm_CCATGCCCGGGGGCGTACCC	VBC Ideal Mouse (unfiltered)	2
VBC-top20-mm_VBC-top20-mm_CCATGCTGTGCCCATTCACC	VBC Ideal Mouse (unfiltered)	7
VBC-top20-mm_VBC-top20-mm_CCATGGAAAAGTTAAAGTCT	VBC Ideal Mouse (unfiltered)	7
VBC-top20-mm_VBC-top20-mm_CCATGGATCCCTCAGCCCTC	VBC Ideal Mouse (unfiltered)	2
VBC-top20-mm_VBC-top20-mm_CCATGGCATGGGCGCTCCCC	VBC Ideal Mouse (unfiltered)	1
VBC-top20-mm_VBC-top20-mm_CCATGGCCAAGTTTACACGA	VBC Ideal Mouse (unfiltered)	2
VBC-top20-mm_VBC-top20-mm_CCATGGCTCAGCCCGTCCCT	VBC Ideal Mouse (unfiltered)	1
VBC-top20-mm_VBC-top20-mm_CCATGGTATGGATCTTACCC	VBC Ideal Mouse (unfiltered)	6
VBC-top20-mm_VBC-top20-mm_CCATGTACTTTCCTCCACAC	VBC Ideal Mouse (unfiltered)	1
VBC-top20-mm_VBC-top20-mm_CCATGTAGAAACACAGAAGA	VBC Ideal Mouse (unfiltered)	2
VBC-top20-mm_VBC-top20-mm_CCATTCAGCAGTCTATTGAA	VBC Ideal Mouse (unfiltered)	7
VBC-top20-mm_VBC-top20-mm_CCATTCCGGCGGTATAATGG	VBC Ideal Mouse (unfiltered)	14
VBC-top20-mm_VBC-top20-mm_CCATTCTGCCGGGCCCAAGT	VBC Ideal Mouse (unfiltered)	4
VBC-top20-mm_VBC-top20-mm_CCATTCTGGAAGGGCCATAG	VBC Ideal Mouse (unfiltered)	5
VBC-top20-mm_VBC-top20-mm_CCATTGCAGAAGCAGTATTC	VBC Ideal Mouse (unfiltered)	2
VBC-top20-mm_VBC-top20-mm_CCATTGGAAAGGCTCAGCCT	VBC Ideal Mouse (unfiltered)	2
VBC-top20-mm_VBC-top20-mm_CCATTGGGTATTCTTCTGGA	VBC Ideal Mouse (unfiltered)	7
VBC-top20-mm_VBC-top20-mm_CCATTGGTGGATAGGAATCC	VBC Ideal Mouse (unfiltered)	2
VBC-top20-mm_VBC-top20-mm_CCATTTGTGTGTGAGCACGC	VBC Ideal Mouse (unfiltered)	1
VBC-top20-mm_VBC-top20-mm_CCCAAAGAAAGGTGAACTTT	VBC Ideal Mouse (unfiltered)	5
VBC-top20-mm_VBC-top20-mm_CCCAAAGTCCACCAGAAAGT	VBC Ideal Mouse (unfiltered)	1
VBC-top20-mm_VBC-top20-mm_CCCAACCTAGATCAGCCCAG	VBC Ideal Mouse (unfiltered)	1
VBC-top20-mm_VBC-top20-mm_CCCAAGACCTACCTGACAGA	VBC Ideal Mouse (unfiltered)	1
VBC-top20-mm_VBC-top20-mm_CCCAAGCTCCTAGAACATCC	VBC Ideal Mouse (unfiltered)	1
VBC-top20-mm_VBC-top20-mm_CCCAAGGAGAAAGCTCCCCG	VBC Ideal Mouse (unfiltered)	2
VBC-top20-mm_VBC-top20-mm_CCCAAGGCTAATAAAACACC	VBC Ideal Mouse (unfiltered)	1
VBC-top20-mm_VBC-top20-mm_CCCAAGTGGCAAAAAGGCAT	VBC Ideal Mouse (unfiltered)	2
VBC-top20-mm_VBC-top20-mm_CCCAATTATCACCTAAAATG	VBC Ideal Mouse (unfiltered)	1
VBC-top20-mm_VBC-top20-mm_CCCACAACCTCGCTGTCTTA	VBC Ideal Mouse (unfiltered)	1
VBC-top20-mm_VBC-top20-mm_CCCACAATCTGGCAGTACAC	VBC Ideal Mouse (unfiltered)	2
VBC-top20-mm_VBC-top20-mm_CCCACCACAAACGCCACCAC	VBC Ideal Mouse (unfiltered)	1
VBC-top20-mm_VBC-top20-mm_CCCACCGGTAGAGATGGTCG	VBC Ideal Mouse (unfiltered)	1
VBC-top20-mm_VBC-top20-mm_CCCACCGGTGGACTTCCTAG	VBC Ideal Mouse (unfiltered)	2
VBC-top20-mm_VBC-top20-mm_CCCAGAATTGCATCCAACGC	VBC Ideal Mouse (unfiltered)	1
VBC-top20-mm_VBC-top20-mm_CCCAGACTTTAACTTTTCCA	VBC Ideal Mouse (unfiltered)	6
VBC-top20-mm_VBC-top20-mm_CCCAGAGTCCTTGCAACATC	VBC Ideal Mouse (unfiltered)	1
VBC-top20-mm_VBC-top20-mm_CCCAGCTCCTCAGACCAGTA	VBC Ideal Mouse (unfiltered)	1
VBC-top20-mm_VBC-top20-mm_CCCAGCTGAAGCAATGAGAC	VBC Ideal Mouse (unfiltered)	1
VBC-top20-mm_VBC-top20-mm_CCCAGCTGAGAGTCTGTCAA	VBC Ideal Mouse (unfiltered)	1
VBC-top20-mm_VBC-top20-mm_CCCAGGAGATGAGCAATCAA	VBC Ideal Mouse (unfiltered)	3
VBC-top20-mm_VBC-top20-mm_CCCAGGCGGATTGGATGCGT	VBC Ideal Mouse (unfiltered)	3
VBC-top20-mm_VBC-top20-mm_CCCAGGTGCGCAGTGACTAC	VBC Ideal Mouse (unfiltered)	1
VBC-top20-mm_VBC-top20-mm_CCCAGGTGTGACAGGCATCA	VBC Ideal Mouse (unfiltered)	1
VBC-top20-mm_VBC-top20-mm_CCCAGTGCTGTGCATCAACC	VBC Ideal Mouse (unfiltered)	1
VBC-top20-mm_VBC-top20-mm_CCCAGTGTGAGAGCGCATAT	VBC Ideal Mouse (unfiltered)	2
VBC-top20-mm_VBC-top20-mm_CCCATAAAAAATGATCACCA	VBC Ideal Mouse (unfiltered)	1
VBC-top20-mm_VBC-top20-mm_CCCATAACTAGTGTGGATCG	VBC Ideal Mouse (unfiltered)	2
VBC-top20-mm_VBC-top20-mm_CCCATCATTTCAAATTCCGA	VBC Ideal Mouse (unfiltered)	3
VBC-top20-mm_VBC-top20-mm_CCCATCTTTCGACACAGAGC	VBC Ideal Mouse (unfiltered)	4
VBC-top20-mm_VBC-top20-mm_CCCATGACAGCTGAACTGGG	VBC Ideal Mouse (unfiltered)	3
VBC-top20-mm_VBC-top20-mm_CCCATGGCCTCCTTATACGT	VBC Ideal Mouse (unfiltered)	7
VBC-top20-mm_VBC-top20-mm_CCCCAAACAAAACGTTCCAG	VBC Ideal Mouse (unfiltered)	17
VBC-top20-mm_VBC-top20-mm_CCCCAACATCACAGAAACGG	VBC Ideal Mouse (unfiltered)	1
VBC-top20-mm_VBC-top20-mm_CCCCAACCCCGACGGGCATG	VBC Ideal Mouse (unfiltered)	1
VBC-top20-mm_VBC-top20-mm_CCCCAGTAGCCTCTCCGCAC	VBC Ideal Mouse (unfiltered)	26
VBC-top20-mm_VBC-top20-mm_CCCCCAAGAAAGGCGTGCAA	VBC Ideal Mouse (unfiltered)	5
VBC-top20-mm_VBC-top20-mm_CCCCCAGCTATGCAAAGCGA	VBC Ideal Mouse (unfiltered)	1
VBC-top20-mm_VBC-top20-mm_CCCCCATAATGGCGAGGCCA	VBC Ideal Mouse (unfiltered)	15
VBC-top20-mm_VBC-top20-mm_CCCCCCAGTTCAGCTGTCAT	VBC Ideal Mouse (unfiltered)	3
VBC-top20-mm_VBC-top20-mm_CCCCCGTGCTGCTACCCTCC	VBC Ideal Mouse (unfiltered)	1
VBC-top20-mm_VBC-top20-mm_CCCCGAGGAGGCCATCTCGC	VBC Ideal Mouse (unfiltered)	3
VBC-top20-mm_VBC-top20-mm_CCCCGCAGGACGCACCCATG	VBC Ideal Mouse (unfiltered)	1
VBC-top20-mm_VBC-top20-mm_CCCCGGGAGAGGATAAATTG	VBC Ideal Mouse (unfiltered)	1
VBC-top20-mm_VBC-top20-mm_CCCCTAAGTTCAGGCAGAGG	VBC Ideal Mouse (unfiltered)	1
VBC-top20-mm_VBC-top20-mm_CCCCTGGTGCATCAGTAAAT	VBC Ideal Mouse (unfiltered)	3
VBC-top20-mm_VBC-top20-mm_CCCGACCCGGACCTGCCAGG	VBC Ideal Mouse (unfiltered)	1
VBC-top20-mm_VBC-top20-mm_CCCGAGTGAAGAAACACAGG	VBC Ideal Mouse (unfiltered)	1
VBC-top20-mm_VBC-top20-mm_CCCGATAAGGACCACTTTTG	VBC Ideal Mouse (unfiltered)	1
VBC-top20-mm_VBC-top20-mm_CCCGATGGGCAGCTACTGCC	VBC Ideal Mouse (unfiltered)	1
VBC-top20-mm_VBC-top20-mm_CCCGATTTACTGATGCACCA	VBC Ideal Mouse (unfiltered)	2
VBC-top20-mm_VBC-top20-mm_CCCGCAGAGGCGACGCCATG	VBC Ideal Mouse (unfiltered)	1
VBC-top20-mm_VBC-top20-mm_CCCGCAGCGGAGGACACTAG	VBC Ideal Mouse (unfiltered)	5
VBC-top20-mm_VBC-top20-mm_CCCGCCCGCACGCTGATGGT	VBC Ideal Mouse (unfiltered)	1
VBC-top20-mm_VBC-top20-mm_CCCGCCGAGCCACTTCGGAG	VBC Ideal Mouse (unfiltered)	1
VBC-top20-mm_VBC-top20-mm_CCCGCCTCACATGTCTCATG	VBC Ideal Mouse (unfiltered)	4
VBC-top20-mm_VBC-top20-mm_CCCGCGCACCCGGCGACAGG	VBC Ideal Mouse (unfiltered)	1
VBC-top20-mm_VBC-top20-mm_CCCGCGGCGCGTGAATACGA	VBC Ideal Mouse (unfiltered)	1
VBC-top20-mm_VBC-top20-mm_CCCGCTATGGTGCCTCCCTC	VBC Ideal Mouse (unfiltered)	3
VBC-top20-mm_VBC-top20-mm_CCCGCTCTTCCACGGCACGC	VBC Ideal Mouse (unfiltered)	1
VBC-top20-mm_VBC-top20-mm_CCCGGACTCCAGCTGTGCAC	VBC Ideal Mouse (unfiltered)	1
VBC-top20-mm_VBC-top20-mm_CCCGGAGCGGATCACCGTGC	VBC Ideal Mouse (unfiltered)	1
VBC-top20-mm_VBC-top20-mm_CCCGGATATCCAAAGGAACA	VBC Ideal Mouse (unfiltered)	5
VBC-top20-mm_VBC-top20-mm_CCCGGATCCCCAAAAAACGG	VBC Ideal Mouse (unfiltered)	2
VBC-top20-mm_VBC-top20-mm_CCCGGATGGCCAAGCATCCG	VBC Ideal Mouse (unfiltered)	1
VBC-top20-mm_VBC-top20-mm_CCCGGCAGATAGCCCCAGAG	VBC Ideal Mouse (unfiltered)	1
VBC-top20-mm_VBC-top20-mm_CCCGGCCATACAGGACTCGT	VBC Ideal Mouse (unfiltered)	1
VBC-top20-mm_VBC-top20-mm_CCCGGCTGAAGAATGTGGAC	VBC Ideal Mouse (unfiltered)	1
VBC-top20-mm_VBC-top20-mm_CCCGGGGAGCGCCCATGCCA	VBC Ideal Mouse (unfiltered)	1
VBC-top20-mm_VBC-top20-mm_CCCGGGGCCCGGCCGCGTCC	VBC Ideal Mouse (unfiltered)	1
VBC-top20-mm_VBC-top20-mm_CCCGGGGGACGTGACCAACC	VBC Ideal Mouse (unfiltered)	1
VBC-top20-mm_VBC-top20-mm_CCCGGGTAAGATCCATACCA	VBC Ideal Mouse (unfiltered)	6
VBC-top20-mm_VBC-top20-mm_CCCGGTGAGGGGCAAAGTCG	VBC Ideal Mouse (unfiltered)	1
VBC-top20-mm_VBC-top20-mm_CCCGTAGTCACTGCGCACCT	VBC Ideal Mouse (unfiltered)	1
VBC-top20-mm_VBC-top20-mm_CCCGTGATGCATGACCACTG	VBC Ideal Mouse (unfiltered)	1
VBC-top20-mm_VBC-top20-mm_CCCGTTCATGACTACAGTGT	VBC Ideal Mouse (unfiltered)	1
VBC-top20-mm_VBC-top20-mm_CCCTAAGAAAATGTCCCACA	VBC Ideal Mouse (unfiltered)	2
VBC-top20-mm_VBC-top20-mm_CCCTAAGACAGCGAGGTTGT	VBC Ideal Mouse (unfiltered)	1
VBC-top20-mm_VBC-top20-mm_CCCTAAGCTCTGTGTGTCTC	VBC Ideal Mouse (unfiltered)	1
VBC-top20-mm_VBC-top20-mm_CCCTAGTGCCAGAGATTGCA	VBC Ideal Mouse (unfiltered)	4
VBC-top20-mm_VBC-top20-mm_CCCTCAAAGCACCACAGTGT	VBC Ideal Mouse (unfiltered)	1
VBC-top20-mm_VBC-top20-mm_CCCTCCACGGGGCACACGAA	VBC Ideal Mouse (unfiltered)	1
VBC-top20-mm_VBC-top20-mm_CCCTCCCCATCAAGGCACCA	VBC Ideal Mouse (unfiltered)	1
VBC-top20-mm_VBC-top20-mm_CCCTCCTGTGTGCTTGCAAG	VBC Ideal Mouse (unfiltered)	3
VBC-top20-mm_VBC-top20-mm_CCCTCGCGAGCACAAACCCG	VBC Ideal Mouse (unfiltered)	2
VBC-top20-mm_VBC-top20-mm_CCCTCTCCTAAGAGACCCAG	VBC Ideal Mouse (unfiltered)	1
VBC-top20-mm_VBC-top20-mm_CCCTCTGTGCCAGCAGGACT	VBC Ideal Mouse (unfiltered)	3
VBC-top20-mm_VBC-top20-mm_CCCTGACTATGTCAGAACTC	VBC Ideal Mouse (unfiltered)	1
VBC-top20-mm_VBC-top20-mm_CCCTGCACTGGAGGTCACTG	VBC Ideal Mouse (unfiltered)	1
VBC-top20-mm_VBC-top20-mm_CCCTGCAGGTGCGGACCCGG	VBC Ideal Mouse (unfiltered)	1
VBC-top20-mm_VBC-top20-mm_CCCTGGCCTCGCCATTATGG	VBC Ideal Mouse (unfiltered)	15
VBC-top20-mm_VBC-top20-mm_CCCTGTATGCCCAAGGAAAG	VBC Ideal Mouse (unfiltered)	2
VBC-top20-mm_VBC-top20-mm_CCCTGTCCTTACAGCATCTG	VBC Ideal Mouse (unfiltered)	1
VBC-top20-mm_VBC-top20-mm_CCCTGTGACTGTAACACACT	VBC Ideal Mouse (unfiltered)	3
VBC-top20-mm_VBC-top20-mm_CCCTTACAGAGGAACATGGA	VBC Ideal Mouse (unfiltered)	1
VBC-top20-mm_VBC-top20-mm_CCCTTCAAGTGCCCGCTCAG	VBC Ideal Mouse (unfiltered)	1
VBC-top20-mm_VBC-top20-mm_CCCTTCAGGCCGGCACTATG	VBC Ideal Mouse (unfiltered)	1
VBC-top20-mm_VBC-top20-mm_CCCTTCCAGCGGCTCGCTCG	VBC Ideal Mouse (unfiltered)	1
VBC-top20-mm_VBC-top20-mm_CCCTTCCTGAGCATCACAGA	VBC Ideal Mouse (unfiltered)	1
VBC-top20-mm_VBC-top20-mm_CCCTTGGTTCACATAGACGT	VBC Ideal Mouse (unfiltered)	1
VBC-top20-mm_VBC-top20-mm_CCCTTTCACTGTAAATAATC	VBC Ideal Mouse (unfiltered)	3
VBC-top20-mm_VBC-top20-mm_CCGAAAGGCAGGTCAAAGTC	VBC Ideal Mouse (unfiltered)	1
VBC-top20-mm_VBC-top20-mm_CCGAACAGACCGTGGAGATT	VBC Ideal Mouse (unfiltered)	3
VBC-top20-mm_VBC-top20-mm_CCGAAGAGTGTACGGTTGCA	VBC Ideal Mouse (unfiltered)	1
VBC-top20-mm_VBC-top20-mm_CCGAAGGCTGTTGCCGTGGG	VBC Ideal Mouse (unfiltered)	2
VBC-top20-mm_VBC-top20-mm_CCGAATTCCAAATGGCCCCC	VBC Ideal Mouse (unfiltered)	2
VBC-top20-mm_VBC-top20-mm_CCGACACTGCGTCTGCTTCG	VBC Ideal Mouse (unfiltered)	1
VBC-top20-mm_VBC-top20-mm_CCGACCCGGAACCACAACGC	VBC Ideal Mouse (unfiltered)	1
VBC-top20-mm_VBC-top20-mm_CCGACGCCAAGACGGACGCT	VBC Ideal Mouse (unfiltered)	1
VBC-top20-mm_VBC-top20-mm_CCGACTACGTCCGCTGCATC	VBC Ideal Mouse (unfiltered)	1
VBC-top20-mm_VBC-top20-mm_CCGACTTCTCCAAGTACCTC	VBC Ideal Mouse (unfiltered)	1
VBC-top20-mm_VBC-top20-mm_CCGAGAACTACCAGGCGCCT	VBC Ideal Mouse (unfiltered)	1
VBC-top20-mm_VBC-top20-mm_CCGAGAACTGTATATAGAGG	VBC Ideal Mouse (unfiltered)	1
VBC-top20-mm_VBC-top20-mm_CCGAGGACACGATCCACATA	VBC Ideal Mouse (unfiltered)	1
VBC-top20-mm_VBC-top20-mm_CCGAGGATTCATGAGAACAT	VBC Ideal Mouse (unfiltered)	1
VBC-top20-mm_VBC-top20-mm_CCGAGGGCTTCTGGAGACCG	VBC Ideal Mouse (unfiltered)	1
VBC-top20-mm_VBC-top20-mm_CCGAGGGTATGACACAACTC	VBC Ideal Mouse (unfiltered)	1
VBC-top20-mm_VBC-top20-mm_CCGATCGAAACGACTTCCGG	VBC Ideal Mouse (unfiltered)	1
VBC-top20-mm_VBC-top20-mm_CCGATCTCAAGGCGCAGCTG	VBC Ideal Mouse (unfiltered)	2
VBC-top20-mm_VBC-top20-mm_CCGATGAAGCCGATGAACAG	VBC Ideal Mouse (unfiltered)	1
VBC-top20-mm_VBC-top20-mm_CCGATGCCTTTTTGCCACTT	VBC Ideal Mouse (unfiltered)	2
VBC-top20-mm_VBC-top20-mm_CCGATTGGGAAAGCCGTCCT	VBC Ideal Mouse (unfiltered)	1
VBC-top20-mm_VBC-top20-mm_CCGCAAACAGGAAAAGCCCT	VBC Ideal Mouse (unfiltered)	1
VBC-top20-mm_VBC-top20-mm_CCGCAACCGAGAGCGGCTTC	VBC Ideal Mouse (unfiltered)	1
VBC-top20-mm_VBC-top20-mm_CCGCACACCCAAATCTGTGT	VBC Ideal Mouse (unfiltered)	1
VBC-top20-mm_VBC-top20-mm_CCGCAGAAATGGAAGATAGT	VBC Ideal Mouse (unfiltered)	1
VBC-top20-mm_VBC-top20-mm_CCGCAGATTAGGTCAGCACG	VBC Ideal Mouse (unfiltered)	1
VBC-top20-mm_VBC-top20-mm_CCGCAGCCGTACGAGTAGCG	VBC Ideal Mouse (unfiltered)	1
VBC-top20-mm_VBC-top20-mm_CCGCATTACCAGCCAATTCC	VBC Ideal Mouse (unfiltered)	1
VBC-top20-mm_VBC-top20-mm_CCGCCAAAGGACATCCTGAC	VBC Ideal Mouse (unfiltered)	1
VBC-top20-mm_VBC-top20-mm_CCGCCAACATCCAAGCTGGG	VBC Ideal Mouse (unfiltered)	1
VBC-top20-mm_VBC-top20-mm_CCGCCAGCTCCACCGCGTCC	VBC Ideal Mouse (unfiltered)	1
VBC-top20-mm_VBC-top20-mm_CCGCCGGAGGCAGAGCGGTG	VBC Ideal Mouse (unfiltered)	1
VBC-top20-mm_VBC-top20-mm_CCGCCGGCTCACCAAGCACG	VBC Ideal Mouse (unfiltered)	3
VBC-top20-mm_VBC-top20-mm_CCGCCGTCAGCAGCACCGAG	VBC Ideal Mouse (unfiltered)	1
VBC-top20-mm_VBC-top20-mm_CCGCCTCCACCTCCAAGTGG	VBC Ideal Mouse (unfiltered)	1
VBC-top20-mm_VBC-top20-mm_CCGCGAATCGAAATGCTTCA	VBC Ideal Mouse (unfiltered)	2
VBC-top20-mm_VBC-top20-mm_CCGCGACCAAGAGTACCAGC	VBC Ideal Mouse (unfiltered)	1
VBC-top20-mm_VBC-top20-mm_CCGCGCCAAGAGAAAGCGGG	VBC Ideal Mouse (unfiltered)	8
VBC-top20-mm_VBC-top20-mm_CCGCGCGCTCGGCAATAGAC	VBC Ideal Mouse (unfiltered)	1
VBC-top20-mm_VBC-top20-mm_CCGCGGTCACCTGCGCGGTG	VBC Ideal Mouse (unfiltered)	1
VBC-top20-mm_VBC-top20-mm_CCGCGTCGCCGACAACTTGC	VBC Ideal Mouse (unfiltered)	1
VBC-top20-mm_VBC-top20-mm_CCGCGTGGAGCTGCCCACTT	VBC Ideal Mouse (unfiltered)	1
VBC-top20-mm_VBC-top20-mm_CCGCTAGGAAGTCCACCGGT	VBC Ideal Mouse (unfiltered)	2
VBC-top20-mm_VBC-top20-mm_CCGCTCAGGTTCGAGTGTGG	VBC Ideal Mouse (unfiltered)	1
VBC-top20-mm_VBC-top20-mm_CCGCTCGCGCTCCACCAACG	VBC Ideal Mouse (unfiltered)	1
VBC-top20-mm_VBC-top20-mm_CCGCTCTGGCAAGCGGATCC	VBC Ideal Mouse (unfiltered)	1
VBC-top20-mm_VBC-top20-mm_CCGCTGCACACACTCCAGGG	VBC Ideal Mouse (unfiltered)	1
VBC-top20-mm_VBC-top20-mm_CCGCTGCTTCAGATGCACGC	VBC Ideal Mouse (unfiltered)	1
VBC-top20-mm_VBC-top20-mm_CCGCTTTCCTTGGGCATACA	VBC Ideal Mouse (unfiltered)	2
VBC-top20-mm_VBC-top20-mm_CCGGAACCAAAGAGAGCACA	VBC Ideal Mouse (unfiltered)	13
VBC-top20-mm_VBC-top20-mm_CCGGAAGGGCATCTATGTGA	VBC Ideal Mouse (unfiltered)	2
VBC-top20-mm_VBC-top20-mm_CCGGAAGTCGACCCCGTCTG	VBC Ideal Mouse (unfiltered)	1
VBC-top20-mm_VBC-top20-mm_CCGGAAGTCGTTTCGATCGG	VBC Ideal Mouse (unfiltered)	1
VBC-top20-mm_VBC-top20-mm_CCGGACACGGTCAGCACCGT	VBC Ideal Mouse (unfiltered)	1
VBC-top20-mm_VBC-top20-mm_CCGGAGCTGGTGCTTATCGT	VBC Ideal Mouse (unfiltered)	1
VBC-top20-mm_VBC-top20-mm_CCGGAGGGAGGCACCATAGC	VBC Ideal Mouse (unfiltered)	4
VBC-top20-mm_VBC-top20-mm_CCGGAGGTTCACGACCTCCG	VBC Ideal Mouse (unfiltered)	2
VBC-top20-mm_VBC-top20-mm_CCGGATTCGGAGGAAGCAGT	VBC Ideal Mouse (unfiltered)	1
VBC-top20-mm_VBC-top20-mm_CCGGCAAGTGGGCTATGTAG	VBC Ideal Mouse (unfiltered)	1
VBC-top20-mm_VBC-top20-mm_CCGGCAGAAGCTCTACCACG	VBC Ideal Mouse (unfiltered)	1
VBC-top20-mm_VBC-top20-mm_CCGGCATGGCGTCCGCAGGG	VBC Ideal Mouse (unfiltered)	1
VBC-top20-mm_VBC-top20-mm_CCGGCCGCATCCCGTCCCAT	VBC Ideal Mouse (unfiltered)	1
VBC-top20-mm_VBC-top20-mm_CCGGCCTGGAGGGTACCCAG	VBC Ideal Mouse (unfiltered)	1
VBC-top20-mm_VBC-top20-mm_CCGGCGGCTCCGGCTCGCTG	VBC Ideal Mouse (unfiltered)	1
VBC-top20-mm_VBC-top20-mm_CCGGCGTGCATCTGAAGCAG	VBC Ideal Mouse (unfiltered)	1
VBC-top20-mm_VBC-top20-mm_CCGGGACAAAATGTGCTCCA	VBC Ideal Mouse (unfiltered)	7
VBC-top20-mm_VBC-top20-mm_CCGGGAGACTCAAAGATCCC	VBC Ideal Mouse (unfiltered)	2
VBC-top20-mm_VBC-top20-mm_CCGGGAGTAGGGACCTAAGG	VBC Ideal Mouse (unfiltered)	1
VBC-top20-mm_VBC-top20-mm_CCGGGCGGAGAAAGGTATGG	VBC Ideal Mouse (unfiltered)	1
VBC-top20-mm_VBC-top20-mm_CCGGGGACCTGCAGCCGCGG	VBC Ideal Mouse (unfiltered)	1
VBC-top20-mm_VBC-top20-mm_CCGGGGAGGACTCAGTGTGG	VBC Ideal Mouse (unfiltered)	1
VBC-top20-mm_VBC-top20-mm_CCGGGGCCCAGGTGGTGCAT	VBC Ideal Mouse (unfiltered)	1
VBC-top20-mm_VBC-top20-mm_CCGGTCATGTGAAAGTTCAT	VBC Ideal Mouse (unfiltered)	1
VBC-top20-mm_VBC-top20-mm_CCGGTCCAGCCCATACACCT	VBC Ideal Mouse (unfiltered)	1
VBC-top20-mm_VBC-top20-mm_CCGGTGAGTAACGGACACGT	VBC Ideal Mouse (unfiltered)	1
VBC-top20-mm_VBC-top20-mm_CCGGTGCCACGGTCACATGG	VBC Ideal Mouse (unfiltered)	1
VBC-top20-mm_VBC-top20-mm_CCGGTGCGAGCGCCGCGTCA	VBC Ideal Mouse (unfiltered)	1
VBC-top20-mm_VBC-top20-mm_CCGGTGGAAGATGCGAATCA	VBC Ideal Mouse (unfiltered)	1
VBC-top20-mm_VBC-top20-mm_CCGGTTCTGGGTGCGCACCG	VBC Ideal Mouse (unfiltered)	1
VBC-top20-mm_VBC-top20-mm_CCGTAACACATAAAATGGAT	VBC Ideal Mouse (unfiltered)	1
VBC-top20-mm_VBC-top20-mm_CCGTCACCAGCACACAGTGC	VBC Ideal Mouse (unfiltered)	1
VBC-top20-mm_VBC-top20-mm_CCGTCACCATGATCATCTAC	VBC Ideal Mouse (unfiltered)	1
VBC-top20-mm_VBC-top20-mm_CCGTCACGGTAGCAGACCTG	VBC Ideal Mouse (unfiltered)	1
VBC-top20-mm_VBC-top20-mm_CCGTCGAAGTCACACAGGAA	VBC Ideal Mouse (unfiltered)	1
VBC-top20-mm_VBC-top20-mm_CCGTCGCAGCCACTATGAGG	VBC Ideal Mouse (unfiltered)	4
VBC-top20-mm_VBC-top20-mm_CCGTCGTGTAGTGAATGGGA	VBC Ideal Mouse (unfiltered)	3
VBC-top20-mm_VBC-top20-mm_CCGTGAGAATCGCTCCGTCC	VBC Ideal Mouse (unfiltered)	2
VBC-top20-mm_VBC-top20-mm_CCGTGGCGGGAACCTAACCG	VBC Ideal Mouse (unfiltered)	1
VBC-top20-mm_VBC-top20-mm_CCGTGTCACTGCCAACTCTG	VBC Ideal Mouse (unfiltered)	1
VBC-top20-mm_VBC-top20-mm_CCGTTCGCGCCGCTGCACGG	VBC Ideal Mouse (unfiltered)	1
VBC-top20-mm_VBC-top20-mm_CCGTTGATCACATTGAAAGC	VBC Ideal Mouse (unfiltered)	4
VBC-top20-mm_VBC-top20-mm_CCGTTTGGGGACCTTCACAA	VBC Ideal Mouse (unfiltered)	1
VBC-top20-mm_VBC-top20-mm_CCTAAAGCCCCTAAAGACTG	VBC Ideal Mouse (unfiltered)	1
VBC-top20-mm_VBC-top20-mm_CCTAAGCCGAAATTCCAGGA	VBC Ideal Mouse (unfiltered)	5
VBC-top20-mm_VBC-top20-mm_CCTAATAACTAGCACTACAA	VBC Ideal Mouse (unfiltered)	2
VBC-top20-mm_VBC-top20-mm_CCTAATCCCATGAAAAAAGG	VBC Ideal Mouse (unfiltered)	1
VBC-top20-mm_VBC-top20-mm_CCTACAGATCAAGAACATGT	VBC Ideal Mouse (unfiltered)	1
VBC-top20-mm_VBC-top20-mm_CCTACAGCACTCACCAGGTC	VBC Ideal Mouse (unfiltered)	2
VBC-top20-mm_VBC-top20-mm_CCTACAGGTTGGCACCCATG	VBC Ideal Mouse (unfiltered)	2
VBC-top20-mm_VBC-top20-mm_CCTACATCGGTTAACTTCGA	VBC Ideal Mouse (unfiltered)	2
VBC-top20-mm_VBC-top20-mm_CCTACGCCGACAACATCCTG	VBC Ideal Mouse (unfiltered)	1
VBC-top20-mm_VBC-top20-mm_CCTACGCTGACGCCGCCCTG	VBC Ideal Mouse (unfiltered)	1
VBC-top20-mm_VBC-top20-mm_CCTACGTGTGCCAACTGTGT	VBC Ideal Mouse (unfiltered)	1
VBC-top20-mm_VBC-top20-mm_CCTAGACAACAAGATTGAGC	VBC Ideal Mouse (unfiltered)	1
VBC-top20-mm_VBC-top20-mm_CCTAGAGAGACCCAAGACGA	VBC Ideal Mouse (unfiltered)	1
VBC-top20-mm_VBC-top20-mm_CCTAGCTGAAGAATACTCTA	VBC Ideal Mouse (unfiltered)	9
VBC-top20-mm_VBC-top20-mm_CCTAGGGTACGAGTATCCCA	VBC Ideal Mouse (unfiltered)	1
VBC-top20-mm_VBC-top20-mm_CCTAGGTGGCATCACCAGGG	VBC Ideal Mouse (unfiltered)	2
VBC-top20-mm_VBC-top20-mm_CCTAGTTTCCATGACAAATA	VBC Ideal Mouse (unfiltered)	2
VBC-top20-mm_VBC-top20-mm_CCTATAACATACCTGGAGTC	VBC Ideal Mouse (unfiltered)	9
VBC-top20-mm_VBC-top20-mm_CCTATGAACTTTCACATGAC	VBC Ideal Mouse (unfiltered)	1
VBC-top20-mm_VBC-top20-mm_CCTATGACTACCTGAACCGA	VBC Ideal Mouse (unfiltered)	1
VBC-top20-mm_VBC-top20-mm_CCTATGATGATCTGAACAGA	VBC Ideal Mouse (unfiltered)	1
VBC-top20-mm_VBC-top20-mm_CCTATGATGTCGAATAAGGT	VBC Ideal Mouse (unfiltered)	1
VBC-top20-mm_VBC-top20-mm_CCTATGCAACCTGGGCTACT	VBC Ideal Mouse (unfiltered)	1
VBC-top20-mm_VBC-top20-mm_CCTATGCCCAGTTGTGCATC	VBC Ideal Mouse (unfiltered)	1
VBC-top20-mm_VBC-top20-mm_CCTATGGGATCAGATCTGCG	VBC Ideal Mouse (unfiltered)	1
VBC-top20-mm_VBC-top20-mm_CCTCAAAAGTCAACTTCAGT	VBC Ideal Mouse (unfiltered)	1
VBC-top20-mm_VBC-top20-mm_CCTCAAAGGGGGAATCCTGG	VBC Ideal Mouse (unfiltered)	2
VBC-top20-mm_VBC-top20-mm_CCTCAACACCGAACACTCGT	VBC Ideal Mouse (unfiltered)	1
VBC-top20-mm_VBC-top20-mm_CCTCAATGACAGAAGAGTAT	VBC Ideal Mouse (unfiltered)	1
VBC-top20-mm_VBC-top20-mm_CCTCACAGCCAAACAGATCC	VBC Ideal Mouse (unfiltered)	1
VBC-top20-mm_VBC-top20-mm_CCTCACATCCGGGGGAACGT	VBC Ideal Mouse (unfiltered)	4
VBC-top20-mm_VBC-top20-mm_CCTCAGCAGCACCTTCAAGC	VBC Ideal Mouse (unfiltered)	1
VBC-top20-mm_VBC-top20-mm_CCTCAGCATGGCGCTGCACA	VBC Ideal Mouse (unfiltered)	1
VBC-top20-mm_VBC-top20-mm_CCTCAGGAAGATGAAGTAGG	VBC Ideal Mouse (unfiltered)	1
VBC-top20-mm_VBC-top20-mm_CCTCAGGGCCATGAAATTGG	VBC Ideal Mouse (unfiltered)	1
VBC-top20-mm_VBC-top20-mm_CCTCAGGGCTGACAAGATGC	VBC Ideal Mouse (unfiltered)	2
VBC-top20-mm_VBC-top20-mm_CCTCAGTCACCACTCCTGAG	VBC Ideal Mouse (unfiltered)	2
VBC-top20-mm_VBC-top20-mm_CCTCAGTTTCTGACAGTCAC	VBC Ideal Mouse (unfiltered)	3
VBC-top20-mm_VBC-top20-mm_CCTCATCACGACCTGCTATG	VBC Ideal Mouse (unfiltered)	1
VBC-top20-mm_VBC-top20-mm_CCTCATCCACCAGCCATTGG	VBC Ideal Mouse (unfiltered)	7
VBC-top20-mm_VBC-top20-mm_CCTCATCTGGAAAACCTCGG	VBC Ideal Mouse (unfiltered)	1
VBC-top20-mm_VBC-top20-mm_CCTCATTCTTCACATTGAGA	VBC Ideal Mouse (unfiltered)	1
VBC-top20-mm_VBC-top20-mm_CCTCATTGAAGCTTACTCCT	VBC Ideal Mouse (unfiltered)	2
VBC-top20-mm_VBC-top20-mm_CCTCCAAGTGGTCTCCGTAC	VBC Ideal Mouse (unfiltered)	1
VBC-top20-mm_VBC-top20-mm_CCTCCAGAAGGAAACATCCC	VBC Ideal Mouse (unfiltered)	1
VBC-top20-mm_VBC-top20-mm_CCTCCAGCACAATGTTCTGC	VBC Ideal Mouse (unfiltered)	3
VBC-top20-mm_VBC-top20-mm_CCTCCCTCATAGATGTTGGG	VBC Ideal Mouse (unfiltered)	1
VBC-top20-mm_VBC-top20-mm_CCTCCGCAGACGCTGCCTCG	VBC Ideal Mouse (unfiltered)	1
VBC-top20-mm_VBC-top20-mm_CCTCCGGAAGTCGTTTCGAT	VBC Ideal Mouse (unfiltered)	1
VBC-top20-mm_VBC-top20-mm_CCTCCGGGAATACCCCAGCC	VBC Ideal Mouse (unfiltered)	2
VBC-top20-mm_VBC-top20-mm_CCTCCTCATAGTGGCTGCGA	VBC Ideal Mouse (unfiltered)	3
VBC-top20-mm_VBC-top20-mm_CCTCCTCGGGTCTTGATCAC	VBC Ideal Mouse (unfiltered)	2
VBC-top20-mm_VBC-top20-mm_CCTCCTGAGAAGGAGCATCC	VBC Ideal Mouse (unfiltered)	1
VBC-top20-mm_VBC-top20-mm_CCTCCTGGAGCGGTTCCCGG	VBC Ideal Mouse (unfiltered)	1
VBC-top20-mm_VBC-top20-mm_CCTCCTTGCAAGAGTACCGG	VBC Ideal Mouse (unfiltered)	1
VBC-top20-mm_VBC-top20-mm_CCTCCTTGGCACAGAATAAG	VBC Ideal Mouse (unfiltered)	1
VBC-top20-mm_VBC-top20-mm_CCTCGAAGCAGACGCAGTGT	VBC Ideal Mouse (unfiltered)	1
VBC-top20-mm_VBC-top20-mm_CCTCGCAGATCTGATCCCAT	VBC Ideal Mouse (unfiltered)	1
VBC-top20-mm_VBC-top20-mm_CCTCGCCAGGAGCGCCAAGG	VBC Ideal Mouse (unfiltered)	1
VBC-top20-mm_VBC-top20-mm_CCTCGCGATAGGTGGCACGC	VBC Ideal Mouse (unfiltered)	1
VBC-top20-mm_VBC-top20-mm_CCTCGGCCCATTGCAAAGAG	VBC Ideal Mouse (unfiltered)	1
VBC-top20-mm_VBC-top20-mm_CCTCGTCCCAGTGTAGACAC	VBC Ideal Mouse (unfiltered)	1
VBC-top20-mm_VBC-top20-mm_CCTCGTGCTTGGTGAGCCGG	VBC Ideal Mouse (unfiltered)	4
VBC-top20-mm_VBC-top20-mm_CCTCTACCACAACATTACGC	VBC Ideal Mouse (unfiltered)	1
VBC-top20-mm_VBC-top20-mm_CCTCTCAACTTTGTACATGG	VBC Ideal Mouse (unfiltered)	1
VBC-top20-mm_VBC-top20-mm_CCTCTCACCAGTGTCCGTGA	VBC Ideal Mouse (unfiltered)	1
VBC-top20-mm_VBC-top20-mm_CCTCTCGATCGATTTTACAG	VBC Ideal Mouse (unfiltered)	16
VBC-top20-mm_VBC-top20-mm_CCTCTCTGCCTACATAACCA	VBC Ideal Mouse (unfiltered)	3
VBC-top20-mm_VBC-top20-mm_CCTCTGCAAAGGCGACAATG	VBC Ideal Mouse (unfiltered)	1
VBC-top20-mm_VBC-top20-mm_CCTCTGCCTTACCCAGGTCA	VBC Ideal Mouse (unfiltered)	1
VBC-top20-mm_VBC-top20-mm_CCTCTGTAAAATCGATCGAG	VBC Ideal Mouse (unfiltered)	16
VBC-top20-mm_VBC-top20-mm_CCTCTGTCTACACTATGCCC	VBC Ideal Mouse (unfiltered)	1
VBC-top20-mm_VBC-top20-mm_CCTCTTCGAGCTGTTCCACC	VBC Ideal Mouse (unfiltered)	1
VBC-top20-mm_VBC-top20-mm_CCTGAAAGATATCAGCACCT	VBC Ideal Mouse (unfiltered)	1
VBC-top20-mm_VBC-top20-mm_CCTGAACGTCGCCTACTACG	VBC Ideal Mouse (unfiltered)	1
VBC-top20-mm_VBC-top20-mm_CCTGAAGAACAAGACCTCTG	VBC Ideal Mouse (unfiltered)	6
VBC-top20-mm_VBC-top20-mm_CCTGAAGAGTCGCCCACAGG	VBC Ideal Mouse (unfiltered)	1
VBC-top20-mm_VBC-top20-mm_CCTGAAGGAGCTCAACGTAC	VBC Ideal Mouse (unfiltered)	1
VBC-top20-mm_VBC-top20-mm_CCTGACACCATGTGTTACTA	VBC Ideal Mouse (unfiltered)	6
VBC-top20-mm_VBC-top20-mm_CCTGACCATGCTCTCATCGG	VBC Ideal Mouse (unfiltered)	1
VBC-top20-mm_VBC-top20-mm_CCTGAGAAGAGCCAGAAACG	VBC Ideal Mouse (unfiltered)	1
VBC-top20-mm_VBC-top20-mm_CCTGAGATCAAACTTCTCCG	VBC Ideal Mouse (unfiltered)	2
VBC-top20-mm_VBC-top20-mm_CCTGAGATGACTCCTTATGA	VBC Ideal Mouse (unfiltered)	1
VBC-top20-mm_VBC-top20-mm_CCTGAGCCACTTCCACACGA	VBC Ideal Mouse (unfiltered)	1
VBC-top20-mm_VBC-top20-mm_CCTGAGGTGCACCGGAGGCG	VBC Ideal Mouse (unfiltered)	4
VBC-top20-mm_VBC-top20-mm_CCTGATAATCATCCATCAGC	VBC Ideal Mouse (unfiltered)	1
VBC-top20-mm_VBC-top20-mm_CCTGATCCTCATCTTTGCGG	VBC Ideal Mouse (unfiltered)	1
VBC-top20-mm_VBC-top20-mm_CCTGATCTAGGCTCCAGACA	VBC Ideal Mouse (unfiltered)	1
VBC-top20-mm_VBC-top20-mm_CCTGATCTTCAGCATCCTTA	VBC Ideal Mouse (unfiltered)	5
VBC-top20-mm_VBC-top20-mm_CCTGATTCTGCATAACTCCC	VBC Ideal Mouse (unfiltered)	4
VBC-top20-mm_VBC-top20-mm_CCTGCACAGCCGGGCCCTAA	VBC Ideal Mouse (unfiltered)	1
VBC-top20-mm_VBC-top20-mm_CCTGCACTGTGACTTGTGAA	VBC Ideal Mouse (unfiltered)	1
VBC-top20-mm_VBC-top20-mm_CCTGCAGAATGGACGAGAGA	VBC Ideal Mouse (unfiltered)	1
VBC-top20-mm_VBC-top20-mm_CCTGCAGACCCCCATCGAGG	VBC Ideal Mouse (unfiltered)	1
VBC-top20-mm_VBC-top20-mm_CCTGCAGGAAGGCTCCAGAG	VBC Ideal Mouse (unfiltered)	1
VBC-top20-mm_VBC-top20-mm_CCTGCAGGTAGAAGTCTCCA	VBC Ideal Mouse (unfiltered)	1
VBC-top20-mm_VBC-top20-mm_CCTGCATGTCTGCACAAAGA	VBC Ideal Mouse (unfiltered)	2
VBC-top20-mm_VBC-top20-mm_CCTGCCAGTAGAGATCATAG	VBC Ideal Mouse (unfiltered)	2
VBC-top20-mm_VBC-top20-mm_CCTGCCCACTGAAAAAACAG	VBC Ideal Mouse (unfiltered)	1
VBC-top20-mm_VBC-top20-mm_CCTGCCCCAGAGCCGTCTGG	VBC Ideal Mouse (unfiltered)	1
VBC-top20-mm_VBC-top20-mm_CCTGCCCTTAGCCATCAGGC	VBC Ideal Mouse (unfiltered)	1
VBC-top20-mm_VBC-top20-mm_CCTGCCGCCTGGCCACTACC	VBC Ideal Mouse (unfiltered)	1
VBC-top20-mm_VBC-top20-mm_CCTGCCGCGAAGGTTACAGT	VBC Ideal Mouse (unfiltered)	1
VBC-top20-mm_VBC-top20-mm_CCTGCCTCATGACGCACCAT	VBC Ideal Mouse (unfiltered)	1
VBC-top20-mm_VBC-top20-mm_CCTGCGGAGCAATCACGAAG	VBC Ideal Mouse (unfiltered)	1
VBC-top20-mm_VBC-top20-mm_CCTGCGGGCACACGTAGCCC	VBC Ideal Mouse (unfiltered)	1
VBC-top20-mm_VBC-top20-mm_CCTGCGGGTCGACTACGCCG	VBC Ideal Mouse (unfiltered)	2
VBC-top20-mm_VBC-top20-mm_CCTGCGGTCACCATGTACGT	VBC Ideal Mouse (unfiltered)	1
VBC-top20-mm_VBC-top20-mm_CCTGCGTTGGATGCAATTCT	VBC Ideal Mouse (unfiltered)	1
VBC-top20-mm_VBC-top20-mm_CCTGCTCTCTATAGCCCTGC	VBC Ideal Mouse (unfiltered)	2
VBC-top20-mm_VBC-top20-mm_CCTGCTGCAAGTCAGAGAAG	VBC Ideal Mouse (unfiltered)	2
VBC-top20-mm_VBC-top20-mm_CCTGCTGCATATTCTCAAGA	VBC Ideal Mouse (unfiltered)	1
VBC-top20-mm_VBC-top20-mm_CCTGCTGCCAGGCGATGACA	VBC Ideal Mouse (unfiltered)	1
VBC-top20-mm_VBC-top20-mm_CCTGCTGCGACCATAGTAAT	VBC Ideal Mouse (unfiltered)	2
VBC-top20-mm_VBC-top20-mm_CCTGCTGCTGCTTTGCACTT	VBC Ideal Mouse (unfiltered)	15
VBC-top20-mm_VBC-top20-mm_CCTGCTGCTTCTCCTACAGC	VBC Ideal Mouse (unfiltered)	1
VBC-top20-mm_VBC-top20-mm_CCTGCTGGGGACCTCAAGTG	VBC Ideal Mouse (unfiltered)	2
VBC-top20-mm_VBC-top20-mm_CCTGCTTAGGAGCGACAGCT	VBC Ideal Mouse (unfiltered)	1
VBC-top20-mm_VBC-top20-mm_CCTGCTTTGGGAGGATACGT	VBC Ideal Mouse (unfiltered)	1
VBC-top20-mm_VBC-top20-mm_CCTGGAAAAGGGGCAAAGGG	VBC Ideal Mouse (unfiltered)	1
VBC-top20-mm_VBC-top20-mm_CCTGGAATTGGCTGGTAATG	VBC Ideal Mouse (unfiltered)	1
VBC-top20-mm_VBC-top20-mm_CCTGGACCATGCCGACGCGC	VBC Ideal Mouse (unfiltered)	1
VBC-top20-mm_VBC-top20-mm_CCTGGACTTTATCTCATTTT	VBC Ideal Mouse (unfiltered)	4
VBC-top20-mm_VBC-top20-mm_CCTGGAGAACAAAGAAGCAC	VBC Ideal Mouse (unfiltered)	2
VBC-top20-mm_VBC-top20-mm_CCTGGAGAGAGATGACACAG	VBC Ideal Mouse (unfiltered)	1
VBC-top20-mm_VBC-top20-mm_CCTGGAGATGTGGACCATGT	VBC Ideal Mouse (unfiltered)	1
VBC-top20-mm_VBC-top20-mm_CCTGGAGGCGGAGCGACTCG	VBC Ideal Mouse (unfiltered)	1
VBC-top20-mm_VBC-top20-mm_CCTGGAGGGTAGCAGCACGG	VBC Ideal Mouse (unfiltered)	1
VBC-top20-mm_VBC-top20-mm_CCTGGAGTACCTCACCGCAG	VBC Ideal Mouse (unfiltered)	2
VBC-top20-mm_VBC-top20-mm_CCTGGAGTAGAGGCGCCTGG	VBC Ideal Mouse (unfiltered)	1
VBC-top20-mm_VBC-top20-mm_CCTGGATAAACTGTGGACAT	VBC Ideal Mouse (unfiltered)	6
VBC-top20-mm_VBC-top20-mm_CCTGGATAAGAGCACGTTGA	VBC Ideal Mouse (unfiltered)	2
VBC-top20-mm_VBC-top20-mm_CCTGGATACTAACAAGCTGG	VBC Ideal Mouse (unfiltered)	1
VBC-top20-mm_VBC-top20-mm_CCTGGATGCACAGCATGAGT	VBC Ideal Mouse (unfiltered)	2
VBC-top20-mm_VBC-top20-mm_CCTGGCACACACATGCGCTG	VBC Ideal Mouse (unfiltered)	1
VBC-top20-mm_VBC-top20-mm_CCTGGCACACCAGCGCCCGC	VBC Ideal Mouse (unfiltered)	1
VBC-top20-mm_VBC-top20-mm_CCTGGCAGACGGAACGACAA	VBC Ideal Mouse (unfiltered)	1
VBC-top20-mm_VBC-top20-mm_CCTGGCAGCAGGGAGAGTAC	VBC Ideal Mouse (unfiltered)	1
VBC-top20-mm_VBC-top20-mm_CCTGGCAGGAAACAACCCTG	VBC Ideal Mouse (unfiltered)	1
VBC-top20-mm_VBC-top20-mm_CCTGGCTAAGAATGTAGTCA	VBC Ideal Mouse (unfiltered)	3
VBC-top20-mm_VBC-top20-mm_CCTGGCTCCTACCTGCTCGG	VBC Ideal Mouse (unfiltered)	2
VBC-top20-mm_VBC-top20-mm_CCTGGGACATGGCTTCCCTG	VBC Ideal Mouse (unfiltered)	2
VBC-top20-mm_VBC-top20-mm_CCTGGGACATGGGCGCATCC	VBC Ideal Mouse (unfiltered)	3
VBC-top20-mm_VBC-top20-mm_CCTGGGCACTGAGATCACTG	VBC Ideal Mouse (unfiltered)	2
VBC-top20-mm_VBC-top20-mm_CCTGGGCCAAAAGAAAATTT	VBC Ideal Mouse (unfiltered)	1
VBC-top20-mm_VBC-top20-mm_CCTGGGCGCAGTCAATGTGG	VBC Ideal Mouse (unfiltered)	3
VBC-top20-mm_VBC-top20-mm_CCTGGGCTGCTACACGCATG	VBC Ideal Mouse (unfiltered)	2
VBC-top20-mm_VBC-top20-mm_CCTGGGGAACAGGATGAGCT	VBC Ideal Mouse (unfiltered)	8
VBC-top20-mm_VBC-top20-mm_CCTGGGGATCGCCAAAGCCT	VBC Ideal Mouse (unfiltered)	1
VBC-top20-mm_VBC-top20-mm_CCTGGGTAAAAAGGGCAATG	VBC Ideal Mouse (unfiltered)	1
VBC-top20-mm_VBC-top20-mm_CCTGGGTGCTTTACCACCGG	VBC Ideal Mouse (unfiltered)	15
VBC-top20-mm_VBC-top20-mm_CCTGGGTGTAGTCTTTATGA	VBC Ideal Mouse (unfiltered)	2
VBC-top20-mm_VBC-top20-mm_CCTGGTCAAGCGGCTCAAAG	VBC Ideal Mouse (unfiltered)	1
VBC-top20-mm_VBC-top20-mm_CCTGGTCCCAGCTACCAGTG	VBC Ideal Mouse (unfiltered)	1
VBC-top20-mm_VBC-top20-mm_CCTGGTGACAGATGGCACTA	VBC Ideal Mouse (unfiltered)	2
VBC-top20-mm_VBC-top20-mm_CCTGGTGCATCAGTAAATCG	VBC Ideal Mouse (unfiltered)	2
VBC-top20-mm_VBC-top20-mm_CCTGGTGCTCAAGTCATGGT	VBC Ideal Mouse (unfiltered)	1
VBC-top20-mm_VBC-top20-mm_CCTGGTGGAACAGCTCGAAG	VBC Ideal Mouse (unfiltered)	1
VBC-top20-mm_VBC-top20-mm_CCTGTACAGTGGAGGGACAA	VBC Ideal Mouse (unfiltered)	1
VBC-top20-mm_VBC-top20-mm_CCTGTACCCAGGCATTCAGT	VBC Ideal Mouse (unfiltered)	1
VBC-top20-mm_VBC-top20-mm_CCTGTAGGTATGGAGCACAA	VBC Ideal Mouse (unfiltered)	1
VBC-top20-mm_VBC-top20-mm_CCTGTATATCTGGACCTTTG	VBC Ideal Mouse (unfiltered)	2
VBC-top20-mm_VBC-top20-mm_CCTGTATTAGCCAGTCAATG	VBC Ideal Mouse (unfiltered)	4
VBC-top20-mm_VBC-top20-mm_CCTGTCTATTGCCGAGCGCG	VBC Ideal Mouse (unfiltered)	1
VBC-top20-mm_VBC-top20-mm_CCTGTCTCATTGCTTCAGCT	VBC Ideal Mouse (unfiltered)	1
VBC-top20-mm_VBC-top20-mm_CCTGTCTGTGATTTCCATAG	VBC Ideal Mouse (unfiltered)	1
VBC-top20-mm_VBC-top20-mm_CCTGTGATCAAGACCCGAGG	VBC Ideal Mouse (unfiltered)	2
VBC-top20-mm_VBC-top20-mm_CCTGTGCCCACGAGAGAGGA	VBC Ideal Mouse (unfiltered)	1
VBC-top20-mm_VBC-top20-mm_CCTGTGGAAAGACAAGGCAG	VBC Ideal Mouse (unfiltered)	1
VBC-top20-mm_VBC-top20-mm_CCTGTGTCCTGATGCACAAC	VBC Ideal Mouse (unfiltered)	1
VBC-top20-mm_VBC-top20-mm_CCTGTGTGGGGCAAGTATGG	VBC Ideal Mouse (unfiltered)	1
VBC-top20-mm_VBC-top20-mm_CCTGTTCAAAGTGGCGCAGA	VBC Ideal Mouse (unfiltered)	1
VBC-top20-mm_VBC-top20-mm_CCTGTTCAAGATCGGCAAGC	VBC Ideal Mouse (unfiltered)	1
VBC-top20-mm_VBC-top20-mm_CCTGTTGGAGAAAGGGTACG	VBC Ideal Mouse (unfiltered)	1
VBC-top20-mm_VBC-top20-mm_CCTGTTGGATAAAGACGTAT	VBC Ideal Mouse (unfiltered)	1
VBC-top20-mm_VBC-top20-mm_CCTGTTGGGCCTGCCGACGG	VBC Ideal Mouse (unfiltered)	2
VBC-top20-mm_VBC-top20-mm_CCTGTTGTAGCTGAGTAGAG	VBC Ideal Mouse (unfiltered)	7
VBC-top20-mm_VBC-top20-mm_CCTTAAGCAGTACATATGGG	VBC Ideal Mouse (unfiltered)	1
VBC-top20-mm_VBC-top20-mm_CCTTAAGCCAGGTCTCGGTG	VBC Ideal Mouse (unfiltered)	1
VBC-top20-mm_VBC-top20-mm_CCTTACAAGAAATATTCTGG	VBC Ideal Mouse (unfiltered)	1
VBC-top20-mm_VBC-top20-mm_CCTTACACGAGCGCGCAGGG	VBC Ideal Mouse (unfiltered)	1
VBC-top20-mm_VBC-top20-mm_CCTTACCCTCAGACCTACTC	VBC Ideal Mouse (unfiltered)	1
VBC-top20-mm_VBC-top20-mm_CCTTACCTGAGAGCACGCTC	VBC Ideal Mouse (unfiltered)	1
VBC-top20-mm_VBC-top20-mm_CCTTAGCCGCAAGGGCAGTG	VBC Ideal Mouse (unfiltered)	1
VBC-top20-mm_VBC-top20-mm_CCTTATCCTTGGGCACGCAC	VBC Ideal Mouse (unfiltered)	2
VBC-top20-mm_VBC-top20-mm_CCTTCAAATTTTAAGCAGAA	VBC Ideal Mouse (unfiltered)	1
VBC-top20-mm_VBC-top20-mm_CCTTCAATGGGGGATGTCAG	VBC Ideal Mouse (unfiltered)	2
VBC-top20-mm_VBC-top20-mm_CCTTCACTAAGGAGCCCCGA	VBC Ideal Mouse (unfiltered)	1
VBC-top20-mm_VBC-top20-mm_CCTTCAGGGAACATATTGGG	VBC Ideal Mouse (unfiltered)	1
VBC-top20-mm_VBC-top20-mm_CCTTCATAAAGACTACACCC	VBC Ideal Mouse (unfiltered)	2
VBC-top20-mm_VBC-top20-mm_CCTTCATCCTAGCAGATGCT	VBC Ideal Mouse (unfiltered)	6
VBC-top20-mm_VBC-top20-mm_CCTTCATGTATATGAAATGC	VBC Ideal Mouse (unfiltered)	2
VBC-top20-mm_VBC-top20-mm_CCTTCCAGAAGAATACCCAA	VBC Ideal Mouse (unfiltered)	7
VBC-top20-mm_VBC-top20-mm_CCTTCCCATTCACTACACGA	VBC Ideal Mouse (unfiltered)	3
VBC-top20-mm_VBC-top20-mm_CCTTCCCCAATACCAACCGG	VBC Ideal Mouse (unfiltered)	3
VBC-top20-mm_VBC-top20-mm_CCTTCCTGGAGCATCGGTGG	VBC Ideal Mouse (unfiltered)	1
VBC-top20-mm_VBC-top20-mm_CCTTCCTGTGGGAGCCCTGA	VBC Ideal Mouse (unfiltered)	1
VBC-top20-mm_VBC-top20-mm_CCTTCGAAGCCAGAAGCCTG	VBC Ideal Mouse (unfiltered)	4
VBC-top20-mm_VBC-top20-mm_CCTTCGAGTAAAGCAGACCA	VBC Ideal Mouse (unfiltered)	1
VBC-top20-mm_VBC-top20-mm_CCTTCGCGTCACGAAGAGGA	VBC Ideal Mouse (unfiltered)	1
VBC-top20-mm_VBC-top20-mm_CCTTCGTATTCACGCGCCGC	VBC Ideal Mouse (unfiltered)	1
VBC-top20-mm_VBC-top20-mm_CCTTCTCATCGATGTTAGGG	VBC Ideal Mouse (unfiltered)	7
VBC-top20-mm_VBC-top20-mm_CCTTCTTAGATCTTACCTAC	VBC Ideal Mouse (unfiltered)	3
VBC-top20-mm_VBC-top20-mm_CCTTCTTTGTGCAGACATGC	VBC Ideal Mouse (unfiltered)	2
VBC-top20-mm_VBC-top20-mm_CCTTGAACCCTATCTAAAAG	VBC Ideal Mouse (unfiltered)	5
VBC-top20-mm_VBC-top20-mm_CCTTGACATACAGAAAAAGC	VBC Ideal Mouse (unfiltered)	1
VBC-top20-mm_VBC-top20-mm_CCTTGACCAGAAGTTCAGTT	VBC Ideal Mouse (unfiltered)	2
VBC-top20-mm_VBC-top20-mm_CCTTGAGAACTTCCTACTTG	VBC Ideal Mouse (unfiltered)	1
VBC-top20-mm_VBC-top20-mm_CCTTGATGATGGCAAAACTC	VBC Ideal Mouse (unfiltered)	3
VBC-top20-mm_VBC-top20-mm_CCTTGATGCCTGTCACACCT	VBC Ideal Mouse (unfiltered)	1
VBC-top20-mm_VBC-top20-mm_CCTTGATTTGGCATCTGCGA	VBC Ideal Mouse (unfiltered)	1
VBC-top20-mm_VBC-top20-mm_CCTTGCAGGCACGATCACGC	VBC Ideal Mouse (unfiltered)	1
VBC-top20-mm_VBC-top20-mm_CCTTGCGGGACACGTACACA	VBC Ideal Mouse (unfiltered)	1
VBC-top20-mm_VBC-top20-mm_CCTTGCTGGACCTCACCGAA	VBC Ideal Mouse (unfiltered)	1
VBC-top20-mm_VBC-top20-mm_CCTTGGCTCCACCACCATAT	VBC Ideal Mouse (unfiltered)	1
VBC-top20-mm_VBC-top20-mm_CCTTGGGCAACATGACATGC	VBC Ideal Mouse (unfiltered)	2
VBC-top20-mm_VBC-top20-mm_CCTTGTAAATATGCCTCTTC	VBC Ideal Mouse (unfiltered)	2
VBC-top20-mm_VBC-top20-mm_CCTTGTAGGAGTCCTCACTG	VBC Ideal Mouse (unfiltered)	2
VBC-top20-mm_VBC-top20-mm_CCTTTAATGGAACAGATGGG	VBC Ideal Mouse (unfiltered)	2
VBC-top20-mm_VBC-top20-mm_CCTTTAGCTGCATATTGCCT	VBC Ideal Mouse (unfiltered)	2
VBC-top20-mm_VBC-top20-mm_CCTTTGATGGCGGAGTGGCT	VBC Ideal Mouse (unfiltered)	1
VBC-top20-mm_VBC-top20-mm_CCTTTTTAAGATAAGCTATT	VBC Ideal Mouse (unfiltered)	11
VBC-top20-mm_VBC-top20-mm_CGAAAACGTGTACGATGTGC	VBC Ideal Mouse (unfiltered)	1
VBC-top20-mm_VBC-top20-mm_CGAAAATCAAGGGAGCTCAA	VBC Ideal Mouse (unfiltered)	2
VBC-top20-mm_VBC-top20-mm_CGAAAATGAGATAAAGTCCA	VBC Ideal Mouse (unfiltered)	4
VBC-top20-mm_VBC-top20-mm_CGAAACAAAGGGGAAATCAG	VBC Ideal Mouse (unfiltered)	1
VBC-top20-mm_VBC-top20-mm_CGAAACCCTGTCCTGGTGAG	VBC Ideal Mouse (unfiltered)	8
VBC-top20-mm_VBC-top20-mm_CGAAACGAATGACGACCACG	VBC Ideal Mouse (unfiltered)	1
VBC-top20-mm_VBC-top20-mm_CGAAAGAAGTACTAACATCA	VBC Ideal Mouse (unfiltered)	1
VBC-top20-mm_VBC-top20-mm_CGAAAGATGAAACTCGCCAG	VBC Ideal Mouse (unfiltered)	1
VBC-top20-mm_VBC-top20-mm_CGAAAGATGCTCACTGGATC	VBC Ideal Mouse (unfiltered)	2
VBC-top20-mm_VBC-top20-mm_CGAAATGGGCAGCCACAAGA	VBC Ideal Mouse (unfiltered)	1
VBC-top20-mm_VBC-top20-mm_CGAACAGCCCCGCCCGATCG	VBC Ideal Mouse (unfiltered)	3
VBC-top20-mm_VBC-top20-mm_CGAACGATGACTTTAGAACA	VBC Ideal Mouse (unfiltered)	6
VBC-top20-mm_VBC-top20-mm_CGAAGAATTCGTGATCCCGC	VBC Ideal Mouse (unfiltered)	1
VBC-top20-mm_VBC-top20-mm_CGAAGAGTGTACGGTTGCAT	VBC Ideal Mouse (unfiltered)	1
VBC-top20-mm_VBC-top20-mm_CGAAGATCATTTTTGTTCCA	VBC Ideal Mouse (unfiltered)	8
VBC-top20-mm_VBC-top20-mm_CGAAGCCCAGAGAAGTCTGT	VBC Ideal Mouse (unfiltered)	1
VBC-top20-mm_VBC-top20-mm_CGAAGCTGGGACGGCCCATG	VBC Ideal Mouse (unfiltered)	1
VBC-top20-mm_VBC-top20-mm_CGAAGTACATCAGCACCCAC	VBC Ideal Mouse (unfiltered)	2
VBC-top20-mm_VBC-top20-mm_CGAAGTCCGGAGGCGCTCGC	VBC Ideal Mouse (unfiltered)	1
VBC-top20-mm_VBC-top20-mm_CGAAGTGGAATGGCGGTCCA	VBC Ideal Mouse (unfiltered)	1
VBC-top20-mm_VBC-top20-mm_CGAAGTTGGTGTCAGCAATG	VBC Ideal Mouse (unfiltered)	1
VBC-top20-mm_VBC-top20-mm_CGAATAACCTCTTTTAGATA	VBC Ideal Mouse (unfiltered)	3
VBC-top20-mm_VBC-top20-mm_CGACAAAGCTCGTTATGACA	VBC Ideal Mouse (unfiltered)	6
VBC-top20-mm_VBC-top20-mm_CGACAACACGCAGCCAGTCT	VBC Ideal Mouse (unfiltered)	2
VBC-top20-mm_VBC-top20-mm_CGACAACCTAGGGGACCACC	VBC Ideal Mouse (unfiltered)	2
VBC-top20-mm_VBC-top20-mm_CGACAAGGTGAGGCAGCTCG	VBC Ideal Mouse (unfiltered)	1
VBC-top20-mm_VBC-top20-mm_CGACAGAAACCCCTCTGGCA	VBC Ideal Mouse (unfiltered)	3
VBC-top20-mm_VBC-top20-mm_CGACAGAGGGCTGCCAACTC	VBC Ideal Mouse (unfiltered)	1
VBC-top20-mm_VBC-top20-mm_CGACAGGAGCGGCACATAGT	VBC Ideal Mouse (unfiltered)	1
VBC-top20-mm_VBC-top20-mm_CGACCACACGTAGCCAATCA	VBC Ideal Mouse (unfiltered)	1
VBC-top20-mm_VBC-top20-mm_CGACCAGATCGGACGCGCGG	VBC Ideal Mouse (unfiltered)	1
VBC-top20-mm_VBC-top20-mm_CGACCATAGATGGAGAGCCG	VBC Ideal Mouse (unfiltered)	1
VBC-top20-mm_VBC-top20-mm_CGACCCTGACGGACAAGTGG	VBC Ideal Mouse (unfiltered)	1
VBC-top20-mm_VBC-top20-mm_CGACCTGCCACTGTGCGAAG	VBC Ideal Mouse (unfiltered)	1
VBC-top20-mm_VBC-top20-mm_CGACCTTTCCCGTCACACTG	VBC Ideal Mouse (unfiltered)	2
VBC-top20-mm_VBC-top20-mm_CGACTCATGCTACATCCCCT	VBC Ideal Mouse (unfiltered)	1
VBC-top20-mm_VBC-top20-mm_CGACTCCGGCAAGATCGAAG	VBC Ideal Mouse (unfiltered)	1
VBC-top20-mm_VBC-top20-mm_CGACTGCAGAGAGCGCATCA	VBC Ideal Mouse (unfiltered)	11
VBC-top20-mm_VBC-top20-mm_CGACTGCTTTGAAAGCACCG	VBC Ideal Mouse (unfiltered)	1
VBC-top20-mm_VBC-top20-mm_CGACTGTGGCGGCGACTCCG	VBC Ideal Mouse (unfiltered)	1
VBC-top20-mm_VBC-top20-mm_CGACTTCGATGAGACCATCG	VBC Ideal Mouse (unfiltered)	1
VBC-top20-mm_VBC-top20-mm_CGACTTTGACGCCTTCTACC	VBC Ideal Mouse (unfiltered)	1
VBC-top20-mm_VBC-top20-mm_CGAGAACCGGAGGCGCTACG	VBC Ideal Mouse (unfiltered)	1
VBC-top20-mm_VBC-top20-mm_CGAGAAGTACTACACGCGTC	VBC Ideal Mouse (unfiltered)	2
VBC-top20-mm_VBC-top20-mm_CGAGACACAGCCGGCGACGC	VBC Ideal Mouse (unfiltered)	2
VBC-top20-mm_VBC-top20-mm_CGAGACCGCCATGCGCAGGA	VBC Ideal Mouse (unfiltered)	1
VBC-top20-mm_VBC-top20-mm_CGAGAGAAAAAGCTGGGTCT	VBC Ideal Mouse (unfiltered)	1
VBC-top20-mm_VBC-top20-mm_CGAGAGCAACTCCCGCAGCC	VBC Ideal Mouse (unfiltered)	1
VBC-top20-mm_VBC-top20-mm_CGAGAGCTGTCCATCCTGCG	VBC Ideal Mouse (unfiltered)	1
VBC-top20-mm_VBC-top20-mm_CGAGAGGAATAAAGCCCCAG	VBC Ideal Mouse (unfiltered)	2
VBC-top20-mm_VBC-top20-mm_CGAGAGGTCAAAGGTGGCTC	VBC Ideal Mouse (unfiltered)	2
VBC-top20-mm_VBC-top20-mm_CGAGAGGTGTACCGACATTT	VBC Ideal Mouse (unfiltered)	2
VBC-top20-mm_VBC-top20-mm_CGAGAGTGTTCCCTGACCCA	VBC Ideal Mouse (unfiltered)	4
VBC-top20-mm_VBC-top20-mm_CGAGATGCTGTCGAGTCCTG	VBC Ideal Mouse (unfiltered)	1
VBC-top20-mm_VBC-top20-mm_CGAGATGGCGGGTCTGACAG	VBC Ideal Mouse (unfiltered)	1
VBC-top20-mm_VBC-top20-mm_CGAGATGGTGAACCACGAGA	VBC Ideal Mouse (unfiltered)	1
VBC-top20-mm_VBC-top20-mm_CGAGCAGCTGCAAAGAACAA	VBC Ideal Mouse (unfiltered)	5
VBC-top20-mm_VBC-top20-mm_CGAGCAGGGGGAAGCCCAAT	VBC Ideal Mouse (unfiltered)	3
VBC-top20-mm_VBC-top20-mm_CGAGCAGTTAGGATGCCGCG	VBC Ideal Mouse (unfiltered)	2
VBC-top20-mm_VBC-top20-mm_CGAGCAGTTCCGGAGGTACT	VBC Ideal Mouse (unfiltered)	1
VBC-top20-mm_VBC-top20-mm_CGAGCCAGATATTCTCCCAG	VBC Ideal Mouse (unfiltered)	1
VBC-top20-mm_VBC-top20-mm_CGAGCGTGAGGATGGTGGAC	VBC Ideal Mouse (unfiltered)	1
VBC-top20-mm_VBC-top20-mm_CGAGCTCAGAGTCCGATGCT	VBC Ideal Mouse (unfiltered)	1
VBC-top20-mm_VBC-top20-mm_CGAGCTCTGAAGATGCATGG	VBC Ideal Mouse (unfiltered)	1
VBC-top20-mm_VBC-top20-mm_CGAGCTGCTCTATCCCATGA	VBC Ideal Mouse (unfiltered)	1
VBC-top20-mm_VBC-top20-mm_CGAGGAAGTGTGCAAAACCC	VBC Ideal Mouse (unfiltered)	1
VBC-top20-mm_VBC-top20-mm_CGAGGACGACGACCCCAAGA	VBC Ideal Mouse (unfiltered)	3
VBC-top20-mm_VBC-top20-mm_CGAGGAGCAGGTTGCTAGGC	VBC Ideal Mouse (unfiltered)	1
VBC-top20-mm_VBC-top20-mm_CGAGGAGCGCAACCTGCTGT	VBC Ideal Mouse (unfiltered)	4
VBC-top20-mm_VBC-top20-mm_CGAGGAGCGGGGCGATGCAT	VBC Ideal Mouse (unfiltered)	1
VBC-top20-mm_VBC-top20-mm_CGAGGAGGGCAAGCGTCCGG	VBC Ideal Mouse (unfiltered)	1
VBC-top20-mm_VBC-top20-mm_CGAGGAGTAAGGGCCATCAA	VBC Ideal Mouse (unfiltered)	1
VBC-top20-mm_VBC-top20-mm_CGAGGAGTCGGATGACGACA	VBC Ideal Mouse (unfiltered)	2
VBC-top20-mm_VBC-top20-mm_CGAGGCGCACGGCCCCTGGG	VBC Ideal Mouse (unfiltered)	1
VBC-top20-mm_VBC-top20-mm_CGAGGGCTTCTGGAGACCGT	VBC Ideal Mouse (unfiltered)	1
VBC-top20-mm_VBC-top20-mm_CGAGGGGGGCGGTAGCGGTA	VBC Ideal Mouse (unfiltered)	1
VBC-top20-mm_VBC-top20-mm_CGAGGGTAAATACTTCACTC	VBC Ideal Mouse (unfiltered)	1
VBC-top20-mm_VBC-top20-mm_CGAGGTAGTGAAAGGGAATG	VBC Ideal Mouse (unfiltered)	1
VBC-top20-mm_VBC-top20-mm_CGAGGTTCCGAAGAAGAGAG	VBC Ideal Mouse (unfiltered)	1
VBC-top20-mm_VBC-top20-mm_CGAGTCACTCAGCTGATCCG	VBC Ideal Mouse (unfiltered)	1
VBC-top20-mm_VBC-top20-mm_CGAGTCCGAGAGCAGCGCGA	VBC Ideal Mouse (unfiltered)	1
VBC-top20-mm_VBC-top20-mm_CGAGTGAACCCAATAACATC	VBC Ideal Mouse (unfiltered)	1
VBC-top20-mm_VBC-top20-mm_CGAGTGACACCCACTGGGAG	VBC Ideal Mouse (unfiltered)	1
VBC-top20-mm_VBC-top20-mm_CGAGTGCCTGCTTCGCTTGG	VBC Ideal Mouse (unfiltered)	1
VBC-top20-mm_VBC-top20-mm_CGATAGGGATGCCCGTGGGC	VBC Ideal Mouse (unfiltered)	2
VBC-top20-mm_VBC-top20-mm_CGATATCCTCCCAAAGCCGG	VBC Ideal Mouse (unfiltered)	2
VBC-top20-mm_VBC-top20-mm_CGATCAAGGCCATCACATGT	VBC Ideal Mouse (unfiltered)	9
VBC-top20-mm_VBC-top20-mm_CGATCATATTAATTTGAAGG	VBC Ideal Mouse (unfiltered)	6
VBC-top20-mm_VBC-top20-mm_CGATCCCTTGGACAGTGGTA	VBC Ideal Mouse (unfiltered)	6
VBC-top20-mm_VBC-top20-mm_CGATCCTGCAGGTCAAGATA	VBC Ideal Mouse (unfiltered)	1
VBC-top20-mm_VBC-top20-mm_CGATCTTCATTAGGGGTCCC	VBC Ideal Mouse (unfiltered)	1
VBC-top20-mm_VBC-top20-mm_CGATCTTGCCGATGCTGTGC	VBC Ideal Mouse (unfiltered)	2
VBC-top20-mm_VBC-top20-mm_CGATGAGGAACAAGCCGAGC	VBC Ideal Mouse (unfiltered)	1
VBC-top20-mm_VBC-top20-mm_CGATGCAAAGCCGACTTCCG	VBC Ideal Mouse (unfiltered)	2
VBC-top20-mm_VBC-top20-mm_CGATGCACAGCTCGGCGACA	VBC Ideal Mouse (unfiltered)	1
VBC-top20-mm_VBC-top20-mm_CGATGCTTATTCAAAAAAAC	VBC Ideal Mouse (unfiltered)	2
VBC-top20-mm_VBC-top20-mm_CGATGGAGGACAAATCTGGT	VBC Ideal Mouse (unfiltered)	1
VBC-top20-mm_VBC-top20-mm_CGATGGCAGAGCAACAGGCG	VBC Ideal Mouse (unfiltered)	1
VBC-top20-mm_VBC-top20-mm_CGATGGCATCATAGACCCAG	VBC Ideal Mouse (unfiltered)	2
VBC-top20-mm_VBC-top20-mm_CGATGGCCGCCGCGGTGTCC	VBC Ideal Mouse (unfiltered)	3
VBC-top20-mm_VBC-top20-mm_CGATGTCCTCGCGCATCTCG	VBC Ideal Mouse (unfiltered)	1
VBC-top20-mm_VBC-top20-mm_CGATGTGCGACACGCGTTTG	VBC Ideal Mouse (unfiltered)	2
VBC-top20-mm_VBC-top20-mm_CGATTTCCTATGCAGCAATG	VBC Ideal Mouse (unfiltered)	8
VBC-top20-mm_VBC-top20-mm_CGATTTTACCGGCAGTATGC	VBC Ideal Mouse (unfiltered)	1
VBC-top20-mm_VBC-top20-mm_CGCAAAGCGAGCCATAACCT	VBC Ideal Mouse (unfiltered)	1
VBC-top20-mm_VBC-top20-mm_CGCAACCGAGAGCGGCTTCC	VBC Ideal Mouse (unfiltered)	1
VBC-top20-mm_VBC-top20-mm_CGCAACGCGCTGGCCCACGT	VBC Ideal Mouse (unfiltered)	1
VBC-top20-mm_VBC-top20-mm_CGCAACTATGAACTTGGAGC	VBC Ideal Mouse (unfiltered)	2
VBC-top20-mm_VBC-top20-mm_CGCAAGATCCAGGCGCGGAT	VBC Ideal Mouse (unfiltered)	1
VBC-top20-mm_VBC-top20-mm_CGCAAGATGGCAGCCACCAC	VBC Ideal Mouse (unfiltered)	4
VBC-top20-mm_VBC-top20-mm_CGCAAGCAGAGTGGCTACGG	VBC Ideal Mouse (unfiltered)	2
VBC-top20-mm_VBC-top20-mm_CGCAAGCCCAGGCATCAGGA	VBC Ideal Mouse (unfiltered)	5
VBC-top20-mm_VBC-top20-mm_CGCAATAGGCCGACCAGTAC	VBC Ideal Mouse (unfiltered)	1
VBC-top20-mm_VBC-top20-mm_CGCACAGGCTTATCTCACCA	VBC Ideal Mouse (unfiltered)	2
VBC-top20-mm_VBC-top20-mm_CGCACCAGGAGGCTCCGGGG	VBC Ideal Mouse (unfiltered)	1
VBC-top20-mm_VBC-top20-mm_CGCACCGGGGGACAGCACCG	VBC Ideal Mouse (unfiltered)	1
VBC-top20-mm_VBC-top20-mm_CGCACCTGATGTCAGTCAGG	VBC Ideal Mouse (unfiltered)	1
VBC-top20-mm_VBC-top20-mm_CGCACGCCGCTTATCCACCG	VBC Ideal Mouse (unfiltered)	1
VBC-top20-mm_VBC-top20-mm_CGCACGGCACACTCTCCAGG	VBC Ideal Mouse (unfiltered)	2
VBC-top20-mm_VBC-top20-mm_CGCAGAACGAGCCCTAGAGG	VBC Ideal Mouse (unfiltered)	1
VBC-top20-mm_VBC-top20-mm_CGCAGCACAGAGGTCATCCA	VBC Ideal Mouse (unfiltered)	1
VBC-top20-mm_VBC-top20-mm_CGCAGCACAGGATGAAGCAA	VBC Ideal Mouse (unfiltered)	1
VBC-top20-mm_VBC-top20-mm_CGCAGCAGAACGCACGGATG	VBC Ideal Mouse (unfiltered)	1
VBC-top20-mm_VBC-top20-mm_CGCAGCAGGATGTACACCCA	VBC Ideal Mouse (unfiltered)	1
VBC-top20-mm_VBC-top20-mm_CGCAGGCGTGAGCTGCCCAG	VBC Ideal Mouse (unfiltered)	1
VBC-top20-mm_VBC-top20-mm_CGCATACAGCAAGACTACAG	VBC Ideal Mouse (unfiltered)	1
VBC-top20-mm_VBC-top20-mm_CGCATAGGTGCAGTCCAGAC	VBC Ideal Mouse (unfiltered)	1
VBC-top20-mm_VBC-top20-mm_CGCATCCCCACCCAATCACC	VBC Ideal Mouse (unfiltered)	1
VBC-top20-mm_VBC-top20-mm_CGCATCTGAAGGCGCACCTG	VBC Ideal Mouse (unfiltered)	1
VBC-top20-mm_VBC-top20-mm_CGCATTTCCATCCAAAATGT	VBC Ideal Mouse (unfiltered)	1
VBC-top20-mm_VBC-top20-mm_CGCCAAAGCCCCGCACAGGA	VBC Ideal Mouse (unfiltered)	1
VBC-top20-mm_VBC-top20-mm_CGCCACCAGCGCACACACCT	VBC Ideal Mouse (unfiltered)	1
VBC-top20-mm_VBC-top20-mm_CGCCAGCTTCTCCATGGCAT	VBC Ideal Mouse (unfiltered)	1
VBC-top20-mm_VBC-top20-mm_CGCCAGGCCACCATGGTCCT	VBC Ideal Mouse (unfiltered)	1
VBC-top20-mm_VBC-top20-mm_CGCCAGGCCCATCTGTACCG	VBC Ideal Mouse (unfiltered)	2
VBC-top20-mm_VBC-top20-mm_CGCCAGGCCGAACTTTCCAA	VBC Ideal Mouse (unfiltered)	2
VBC-top20-mm_VBC-top20-mm_CGCCATGTGATGACAAACCT	VBC Ideal Mouse (unfiltered)	3
VBC-top20-mm_VBC-top20-mm_CGCCATTCCACTTCGCACAG	VBC Ideal Mouse (unfiltered)	1
VBC-top20-mm_VBC-top20-mm_CGCCGAGTGTAGAAATCAAG	VBC Ideal Mouse (unfiltered)	1
VBC-top20-mm_VBC-top20-mm_CGCCGCAAGATACTGATCCG	VBC Ideal Mouse (unfiltered)	1
VBC-top20-mm_VBC-top20-mm_CGCCGGCAAGGCCATAACGA	VBC Ideal Mouse (unfiltered)	2
VBC-top20-mm_VBC-top20-mm_CGCCGTCAACGGGCTCCTGG	VBC Ideal Mouse (unfiltered)	1
VBC-top20-mm_VBC-top20-mm_CGCCTACATCGACAGCCTTA	VBC Ideal Mouse (unfiltered)	1
VBC-top20-mm_VBC-top20-mm_CGCCTCAAGCCGCACAAGGC	VBC Ideal Mouse (unfiltered)	1
VBC-top20-mm_VBC-top20-mm_CGCCTCTTTCGTGTCTGATC	VBC Ideal Mouse (unfiltered)	1
VBC-top20-mm_VBC-top20-mm_CGCCTGCAGGGACTCGGTCA	VBC Ideal Mouse (unfiltered)	1
VBC-top20-mm_VBC-top20-mm_CGCCTTCATATCCTTAAAGG	VBC Ideal Mouse (unfiltered)	1
VBC-top20-mm_VBC-top20-mm_CGCGAATAGATCGAGGAAGG	VBC Ideal Mouse (unfiltered)	1
VBC-top20-mm_VBC-top20-mm_CGCGCAACCGGGGCAAGCTG	VBC Ideal Mouse (unfiltered)	1
VBC-top20-mm_VBC-top20-mm_CGCGCACGTAATAGCCGCGG	VBC Ideal Mouse (unfiltered)	1
VBC-top20-mm_VBC-top20-mm_CGCGCCCACACGTCCGTGGC	VBC Ideal Mouse (unfiltered)	3
VBC-top20-mm_VBC-top20-mm_CGCGCCCTTCCTTTCCTACT	VBC Ideal Mouse (unfiltered)	5
VBC-top20-mm_VBC-top20-mm_CGCGCCGCCTGGGGACACGC	VBC Ideal Mouse (unfiltered)	1
VBC-top20-mm_VBC-top20-mm_CGCGCCTCGGGCAAGTCCGC	VBC Ideal Mouse (unfiltered)	1
VBC-top20-mm_VBC-top20-mm_CGCGCTGCCCCGCCGAACCG	VBC Ideal Mouse (unfiltered)	1
VBC-top20-mm_VBC-top20-mm_CGCGCTGTGCAACCGCATGC	VBC Ideal Mouse (unfiltered)	1
VBC-top20-mm_VBC-top20-mm_CGCGCTGTGGGTGTACTGAG	VBC Ideal Mouse (unfiltered)	2
VBC-top20-mm_VBC-top20-mm_CGCGGAGATGGAGGTGAGCC	VBC Ideal Mouse (unfiltered)	1
VBC-top20-mm_VBC-top20-mm_CGCGGGAGCCATATTCGCCG	VBC Ideal Mouse (unfiltered)	1
VBC-top20-mm_VBC-top20-mm_CGCGGGGAGGTGCATGTCCG	VBC Ideal Mouse (unfiltered)	1
VBC-top20-mm_VBC-top20-mm_CGCGGTAGAGACCTTCATGA	VBC Ideal Mouse (unfiltered)	1
VBC-top20-mm_VBC-top20-mm_CGCGGTAGGGTACTCGTACA	VBC Ideal Mouse (unfiltered)	1
VBC-top20-mm_VBC-top20-mm_CGCGGTGCGCACCCAGAACC	VBC Ideal Mouse (unfiltered)	1
VBC-top20-mm_VBC-top20-mm_CGCGTCTGCTCCAACCGCCA	VBC Ideal Mouse (unfiltered)	2
VBC-top20-mm_VBC-top20-mm_CGCTACTACAACCAGAGTGA	VBC Ideal Mouse (unfiltered)	1
VBC-top20-mm_VBC-top20-mm_CGCTCCCGCTAGGTGTAAGG	VBC Ideal Mouse (unfiltered)	1
VBC-top20-mm_VBC-top20-mm_CGCTCCCTTGTACTCCTGAA	VBC Ideal Mouse (unfiltered)	1
VBC-top20-mm_VBC-top20-mm_CGCTCCGCCCTCTCCACCGG	VBC Ideal Mouse (unfiltered)	1
VBC-top20-mm_VBC-top20-mm_CGCTGCGAGGGACAACAAGA	VBC Ideal Mouse (unfiltered)	1
VBC-top20-mm_VBC-top20-mm_CGCTGTAGGAGAACGTCCTC	VBC Ideal Mouse (unfiltered)	1
VBC-top20-mm_VBC-top20-mm_CGCTTGGCAGGCATGTTAGA	VBC Ideal Mouse (unfiltered)	1
VBC-top20-mm_VBC-top20-mm_CGGAAAGGCCAAGACAAAGG	VBC Ideal Mouse (unfiltered)	2
VBC-top20-mm_VBC-top20-mm_CGGAAAGTGACAGCTGCCAT	VBC Ideal Mouse (unfiltered)	5
VBC-top20-mm_VBC-top20-mm_CGGAAGCCTACCGGGTGCCC	VBC Ideal Mouse (unfiltered)	13
VBC-top20-mm_VBC-top20-mm_CGGAAGCGAACCTACTACAC	VBC Ideal Mouse (unfiltered)	1
VBC-top20-mm_VBC-top20-mm_CGGAAGCGGATGTCTCCGAG	VBC Ideal Mouse (unfiltered)	1
VBC-top20-mm_VBC-top20-mm_CGGAAGTCGGCTTTGCATCG	VBC Ideal Mouse (unfiltered)	2
VBC-top20-mm_VBC-top20-mm_CGGAAGTGCCGAGTACCCTG	VBC Ideal Mouse (unfiltered)	1
VBC-top20-mm_VBC-top20-mm_CGGAATAGGCGCCACATGAC	VBC Ideal Mouse (unfiltered)	1
VBC-top20-mm_VBC-top20-mm_CGGACCCTTCAAGCAGTATG	VBC Ideal Mouse (unfiltered)	1
VBC-top20-mm_VBC-top20-mm_CGGACTGGGGATCAGCGCAG	VBC Ideal Mouse (unfiltered)	1
VBC-top20-mm_VBC-top20-mm_CGGAGAAGGAAGCCCTGCTA	VBC Ideal Mouse (unfiltered)	1
VBC-top20-mm_VBC-top20-mm_CGGAGATAGCGACCTCCAGC	VBC Ideal Mouse (unfiltered)	2
VBC-top20-mm_VBC-top20-mm_CGGAGCCCACATAATCTGAG	VBC Ideal Mouse (unfiltered)	2
VBC-top20-mm_VBC-top20-mm_CGGAGCTAAAGGAAACATTG	VBC Ideal Mouse (unfiltered)	1
VBC-top20-mm_VBC-top20-mm_CGGAGCTGGCTGCAACCGGC	VBC Ideal Mouse (unfiltered)	1
VBC-top20-mm_VBC-top20-mm_CGGAGGCACCGGAAAGCTGA	VBC Ideal Mouse (unfiltered)	1
VBC-top20-mm_VBC-top20-mm_CGGAGGGGCTCGTTCGAAGC	VBC Ideal Mouse (unfiltered)	2
VBC-top20-mm_VBC-top20-mm_CGGAGGTACTTGGAGAAGTC	VBC Ideal Mouse (unfiltered)	1
VBC-top20-mm_VBC-top20-mm_CGGAGTTGGGCCTCGACCTG	VBC Ideal Mouse (unfiltered)	1
VBC-top20-mm_VBC-top20-mm_CGGATACAGACAGTTCCCCA	VBC Ideal Mouse (unfiltered)	1
VBC-top20-mm_VBC-top20-mm_CGGATCTGGACTGAGGTAAG	VBC Ideal Mouse (unfiltered)	1
VBC-top20-mm_VBC-top20-mm_CGGATGCAATAACCCTGTAA	VBC Ideal Mouse (unfiltered)	1
VBC-top20-mm_VBC-top20-mm_CGGATGGAGAAAATGCTCGC	VBC Ideal Mouse (unfiltered)	1
VBC-top20-mm_VBC-top20-mm_CGGCAAGATGGGATTTCGGG	VBC Ideal Mouse (unfiltered)	1
VBC-top20-mm_VBC-top20-mm_CGGCAAGTTGTACGCAGTGA	VBC Ideal Mouse (unfiltered)	1
VBC-top20-mm_VBC-top20-mm_CGGCAATAACAGCAAAATAT	VBC Ideal Mouse (unfiltered)	1
VBC-top20-mm_VBC-top20-mm_CGGCACAGTTAGCTGGGGTC	VBC Ideal Mouse (unfiltered)	4
VBC-top20-mm_VBC-top20-mm_CGGCACCACCTACTCCTGTG	VBC Ideal Mouse (unfiltered)	2
VBC-top20-mm_VBC-top20-mm_CGGCACCTGTACCTCCGAGG	VBC Ideal Mouse (unfiltered)	3
VBC-top20-mm_VBC-top20-mm_CGGCACTCGCCGCTCCAGAG	VBC Ideal Mouse (unfiltered)	1
VBC-top20-mm_VBC-top20-mm_CGGCAGATACGCCTCCTGCA	VBC Ideal Mouse (unfiltered)	1
VBC-top20-mm_VBC-top20-mm_CGGCAGCAGAGGATACACGG	VBC Ideal Mouse (unfiltered)	1
VBC-top20-mm_VBC-top20-mm_CGGCAGCAGAGTCCGCATCA	VBC Ideal Mouse (unfiltered)	1
VBC-top20-mm_VBC-top20-mm_CGGCAGGACAGCTAGCCCAC	VBC Ideal Mouse (unfiltered)	1
VBC-top20-mm_VBC-top20-mm_CGGCAGGGTCGAGGGTACTG	VBC Ideal Mouse (unfiltered)	2
VBC-top20-mm_VBC-top20-mm_CGGCAGTACGCGAAGGACAT	VBC Ideal Mouse (unfiltered)	3
VBC-top20-mm_VBC-top20-mm_CGGCATGCAAAGCATCATAC	VBC Ideal Mouse (unfiltered)	1
VBC-top20-mm_VBC-top20-mm_CGGCATGGGAAAGTTCACGA	VBC Ideal Mouse (unfiltered)	2
VBC-top20-mm_VBC-top20-mm_CGGCCAGTCCCGCGCAGCTC	VBC Ideal Mouse (unfiltered)	1
VBC-top20-mm_VBC-top20-mm_CGGCCCTTGGAACGGACATA	VBC Ideal Mouse (unfiltered)	3
VBC-top20-mm_VBC-top20-mm_CGGCCGCGTCCTCGCTTCTG	VBC Ideal Mouse (unfiltered)	1
VBC-top20-mm_VBC-top20-mm_CGGCCGCTCAAAAAATAATG	VBC Ideal Mouse (unfiltered)	1
VBC-top20-mm_VBC-top20-mm_CGGCCGGGAGCCAGGCTATA	VBC Ideal Mouse (unfiltered)	1
VBC-top20-mm_VBC-top20-mm_CGGCCGTGAAGGCGAAGCTG	VBC Ideal Mouse (unfiltered)	1
VBC-top20-mm_VBC-top20-mm_CGGCCTCCCAGGCAAAATGG	VBC Ideal Mouse (unfiltered)	1
VBC-top20-mm_VBC-top20-mm_CGGCCTGCAGGATCTACCCA	VBC Ideal Mouse (unfiltered)	1
VBC-top20-mm_VBC-top20-mm_CGGCGCGTGAATACGAAGGG	VBC Ideal Mouse (unfiltered)	1
VBC-top20-mm_VBC-top20-mm_CGGCGCTTGAAAGCCGAGTT	VBC Ideal Mouse (unfiltered)	1
VBC-top20-mm_VBC-top20-mm_CGGCGGCGGCGCTTACGCTG	VBC Ideal Mouse (unfiltered)	2
VBC-top20-mm_VBC-top20-mm_CGGCGGTTGCAGCGGCACTC	VBC Ideal Mouse (unfiltered)	1
VBC-top20-mm_VBC-top20-mm_CGGCGTGAAGCTGACTACGC	VBC Ideal Mouse (unfiltered)	1
VBC-top20-mm_VBC-top20-mm_CGGCGTGCTGAACCGCATCA	VBC Ideal Mouse (unfiltered)	1
VBC-top20-mm_VBC-top20-mm_CGGCTCACCTGACTTGGGGT	VBC Ideal Mouse (unfiltered)	1
VBC-top20-mm_VBC-top20-mm_CGGCTCTGGAGGCAGTTCGG	VBC Ideal Mouse (unfiltered)	1
VBC-top20-mm_VBC-top20-mm_CGGCTGCACAGATACCGTTT	VBC Ideal Mouse (unfiltered)	1
VBC-top20-mm_VBC-top20-mm_CGGCTGGGATAGATAGCCGA	VBC Ideal Mouse (unfiltered)	1
VBC-top20-mm_VBC-top20-mm_CGGCTGGGTGACTGCTCTGG	VBC Ideal Mouse (unfiltered)	2
VBC-top20-mm_VBC-top20-mm_CGGCTGTGTGAGGATCAGAA	VBC Ideal Mouse (unfiltered)	1
VBC-top20-mm_VBC-top20-mm_CGGCTTGCACCAGCTCGCTG	VBC Ideal Mouse (unfiltered)	1
VBC-top20-mm_VBC-top20-mm_CGGGAAACCAACAAATCAAG	VBC Ideal Mouse (unfiltered)	2
VBC-top20-mm_VBC-top20-mm_CGGGAAAGCCCCATGCCCGT	VBC Ideal Mouse (unfiltered)	1
VBC-top20-mm_VBC-top20-mm_CGGGAACAGGAACTCCCCTC	VBC Ideal Mouse (unfiltered)	1
VBC-top20-mm_VBC-top20-mm_CGGGAAGATGAGGGGCACGT	VBC Ideal Mouse (unfiltered)	1
VBC-top20-mm_VBC-top20-mm_CGGGAAGCACGTCACTCTGT	VBC Ideal Mouse (unfiltered)	1
VBC-top20-mm_VBC-top20-mm_CGGGACACGTCCCTAATAGG	VBC Ideal Mouse (unfiltered)	3
VBC-top20-mm_VBC-top20-mm_CGGGAGAACAATCAAACTAC	VBC Ideal Mouse (unfiltered)	1
VBC-top20-mm_VBC-top20-mm_CGGGAGAAGCTAATGAAAGA	VBC Ideal Mouse (unfiltered)	1
VBC-top20-mm_VBC-top20-mm_CGGGAGAAGGTTAAAGTCAA	VBC Ideal Mouse (unfiltered)	1
VBC-top20-mm_VBC-top20-mm_CGGGAGGAGCCAGTTCCCGG	VBC Ideal Mouse (unfiltered)	1
VBC-top20-mm_VBC-top20-mm_CGGGATGACGTGGCTCTGGA	VBC Ideal Mouse (unfiltered)	3
VBC-top20-mm_VBC-top20-mm_CGGGATGGATACCTCCAGCT	VBC Ideal Mouse (unfiltered)	1
VBC-top20-mm_VBC-top20-mm_CGGGATGTCAGACATGTACC	VBC Ideal Mouse (unfiltered)	1
VBC-top20-mm_VBC-top20-mm_CGGGCAAGTCCGCAGGGATG	VBC Ideal Mouse (unfiltered)	1
VBC-top20-mm_VBC-top20-mm_CGGGCACAGTAGTCGAAGTG	VBC Ideal Mouse (unfiltered)	1
VBC-top20-mm_VBC-top20-mm_CGGGCACGATCTCCGGGGGT	VBC Ideal Mouse (unfiltered)	2
VBC-top20-mm_VBC-top20-mm_CGGGCAGGAGGTCTCATCAT	VBC Ideal Mouse (unfiltered)	3
VBC-top20-mm_VBC-top20-mm_CGGGCCCAAGTAGGAAAGGA	VBC Ideal Mouse (unfiltered)	4
VBC-top20-mm_VBC-top20-mm_CGGGCCCCATGCTGGAAAGC	VBC Ideal Mouse (unfiltered)	1
VBC-top20-mm_VBC-top20-mm_CGGGCCGGGATACGACGGTG	VBC Ideal Mouse (unfiltered)	1
VBC-top20-mm_VBC-top20-mm_CGGGCCTGGTCCCGGCATCC	VBC Ideal Mouse (unfiltered)	1
VBC-top20-mm_VBC-top20-mm_CGGGCGACGTCGCGACTCAC	VBC Ideal Mouse (unfiltered)	1
VBC-top20-mm_VBC-top20-mm_CGGGCGTGGTCGCTGCGTAC	VBC Ideal Mouse (unfiltered)	1
VBC-top20-mm_VBC-top20-mm_CGGGCTACATCGACAAGGTG	VBC Ideal Mouse (unfiltered)	1
VBC-top20-mm_VBC-top20-mm_CGGGCTCTTCACCCTGTGCG	VBC Ideal Mouse (unfiltered)	1
VBC-top20-mm_VBC-top20-mm_CGGGCTGCGTGGGACATAGC	VBC Ideal Mouse (unfiltered)	1
VBC-top20-mm_VBC-top20-mm_CGGGGACAATGTTCTATACC	VBC Ideal Mouse (unfiltered)	1
VBC-top20-mm_VBC-top20-mm_CGGGGACCTGCAGCCGCGGG	VBC Ideal Mouse (unfiltered)	1
VBC-top20-mm_VBC-top20-mm_CGGGGAGAAGGCCATCACCC	VBC Ideal Mouse (unfiltered)	1
VBC-top20-mm_VBC-top20-mm_CGGGGCAACGAGCTGTTCCG	VBC Ideal Mouse (unfiltered)	1
VBC-top20-mm_VBC-top20-mm_CGGGGCCCGTATACACGGGC	VBC Ideal Mouse (unfiltered)	1
VBC-top20-mm_VBC-top20-mm_CGGGGGCGTGAGGTAGACGT	VBC Ideal Mouse (unfiltered)	1
VBC-top20-mm_VBC-top20-mm_CGGGGGCTTACCATGCCAGG	VBC Ideal Mouse (unfiltered)	1
VBC-top20-mm_VBC-top20-mm_CGGGGGTGACACGAGCACTT	VBC Ideal Mouse (unfiltered)	1
VBC-top20-mm_VBC-top20-mm_CGGGGTACTACGCCGAACGG	VBC Ideal Mouse (unfiltered)	1
VBC-top20-mm_VBC-top20-mm_CGGGGTGAGCACGTTGGAGA	VBC Ideal Mouse (unfiltered)	1
VBC-top20-mm_VBC-top20-mm_CGGGGTTAAAGAAAGCTCAC	VBC Ideal Mouse (unfiltered)	2
VBC-top20-mm_VBC-top20-mm_CGGGTAGGGACGTTGCCCGA	VBC Ideal Mouse (unfiltered)	1
VBC-top20-mm_VBC-top20-mm_CGGGTCCACAGAGATGCCGA	VBC Ideal Mouse (unfiltered)	9
VBC-top20-mm_VBC-top20-mm_CGGGTCCCCATACATCGTGG	VBC Ideal Mouse (unfiltered)	1
VBC-top20-mm_VBC-top20-mm_CGGGTCCCGAGAGGACTGGT	VBC Ideal Mouse (unfiltered)	1
VBC-top20-mm_VBC-top20-mm_CGGGTCGCCAAAGTGACAGG	VBC Ideal Mouse (unfiltered)	4
VBC-top20-mm_VBC-top20-mm_CGGGTCTACAGAGATGACAT	VBC Ideal Mouse (unfiltered)	2
VBC-top20-mm_VBC-top20-mm_CGGGTTGCTCGGCAACCGAT	VBC Ideal Mouse (unfiltered)	1
VBC-top20-mm_VBC-top20-mm_CGGTAAATGGAGAAATAAAC	VBC Ideal Mouse (unfiltered)	2
VBC-top20-mm_VBC-top20-mm_CGGTAGAAGCAAGATGACGA	VBC Ideal Mouse (unfiltered)	2
VBC-top20-mm_VBC-top20-mm_CGGTAGGTGGTGTAGGACCA	VBC Ideal Mouse (unfiltered)	1
VBC-top20-mm_VBC-top20-mm_CGGTATCGGACACATCCCAC	VBC Ideal Mouse (unfiltered)	1
VBC-top20-mm_VBC-top20-mm_CGGTATTCGGCCACTATTCG	VBC Ideal Mouse (unfiltered)	1
VBC-top20-mm_VBC-top20-mm_CGGTCACTGTCTCATTCAGA	VBC Ideal Mouse (unfiltered)	2
VBC-top20-mm_VBC-top20-mm_CGGTCAGACCTAACAGTCTT	VBC Ideal Mouse (unfiltered)	2
VBC-top20-mm_VBC-top20-mm_CGGTCATAGGTGATACCACT	VBC Ideal Mouse (unfiltered)	1
VBC-top20-mm_VBC-top20-mm_CGGTCGCGCCCACACGTCCG	VBC Ideal Mouse (unfiltered)	3
VBC-top20-mm_VBC-top20-mm_CGGTGAAATCAGCTACCCGA	VBC Ideal Mouse (unfiltered)	1
VBC-top20-mm_VBC-top20-mm_CGGTGCTGTCCCCAATCCGA	VBC Ideal Mouse (unfiltered)	1
VBC-top20-mm_VBC-top20-mm_CGGTGCTTGCCAGTACAGGC	VBC Ideal Mouse (unfiltered)	1
VBC-top20-mm_VBC-top20-mm_CGGTGGCAAAGTCCCAGCCT	VBC Ideal Mouse (unfiltered)	1
VBC-top20-mm_VBC-top20-mm_CGGTGGCCTCTGCCTTACCC	VBC Ideal Mouse (unfiltered)	1
VBC-top20-mm_VBC-top20-mm_CGGTGGGCGAGAAGGCTTGC	VBC Ideal Mouse (unfiltered)	1
VBC-top20-mm_VBC-top20-mm_CGGTGTGGCTGGCGGCCTAC	VBC Ideal Mouse (unfiltered)	1
VBC-top20-mm_VBC-top20-mm_CGGTTGAAAGACAAGCATGC	VBC Ideal Mouse (unfiltered)	1
VBC-top20-mm_VBC-top20-mm_CGTAAAAGTCTGTCTGCGAG	VBC Ideal Mouse (unfiltered)	1
VBC-top20-mm_VBC-top20-mm_CGTAATAAAGGCAAAGACCC	VBC Ideal Mouse (unfiltered)	1
VBC-top20-mm_VBC-top20-mm_CGTAATCATCAGCGATCCCT	VBC Ideal Mouse (unfiltered)	9
VBC-top20-mm_VBC-top20-mm_CGTAATCTTCCCATTCTAAG	VBC Ideal Mouse (unfiltered)	2
VBC-top20-mm_VBC-top20-mm_CGTAATGATACAGTCTGGCT	VBC Ideal Mouse (unfiltered)	2
VBC-top20-mm_VBC-top20-mm_CGTACAGATGTGCCACCACA	VBC Ideal Mouse (unfiltered)	1
VBC-top20-mm_VBC-top20-mm_CGTACCATTAACCATTCCAA	VBC Ideal Mouse (unfiltered)	3
VBC-top20-mm_VBC-top20-mm_CGTACCGGTAGCATCTCGGT	VBC Ideal Mouse (unfiltered)	1
VBC-top20-mm_VBC-top20-mm_CGTACTCGGAGAACATTCGG	VBC Ideal Mouse (unfiltered)	1
VBC-top20-mm_VBC-top20-mm_CGTACTTGCCGGGTAAGGTG	VBC Ideal Mouse (unfiltered)	3
VBC-top20-mm_VBC-top20-mm_CGTAGAGGCGAGTCACCCCT	VBC Ideal Mouse (unfiltered)	1
VBC-top20-mm_VBC-top20-mm_CGTAGCGCCGCCCGTGTCCC	VBC Ideal Mouse (unfiltered)	1
VBC-top20-mm_VBC-top20-mm_CGTAGGCACAGCATTCCCAC	VBC Ideal Mouse (unfiltered)	1
VBC-top20-mm_VBC-top20-mm_CGTAGGCGCCCGTCACCAGC	VBC Ideal Mouse (unfiltered)	1
VBC-top20-mm_VBC-top20-mm_CGTAGGGCGCCCCCGACACC	VBC Ideal Mouse (unfiltered)	4
VBC-top20-mm_VBC-top20-mm_CGTAGGTCCCAGCTAAGCTG	VBC Ideal Mouse (unfiltered)	1
VBC-top20-mm_VBC-top20-mm_CGTAGTAGGCGACGTTCAGG	VBC Ideal Mouse (unfiltered)	1
VBC-top20-mm_VBC-top20-mm_CGTATCTGTGATGTTGCCGG	VBC Ideal Mouse (unfiltered)	1
VBC-top20-mm_VBC-top20-mm_CGTATGTCGTGGCACCTCGG	VBC Ideal Mouse (unfiltered)	2
VBC-top20-mm_VBC-top20-mm_CGTATTTGCGGATCAGACCG	VBC Ideal Mouse (unfiltered)	3
VBC-top20-mm_VBC-top20-mm_CGTATTTGTGCGCTCCAAGC	VBC Ideal Mouse (unfiltered)	5
VBC-top20-mm_VBC-top20-mm_CGTCAACACTGCTCTACAAG	VBC Ideal Mouse (unfiltered)	8
VBC-top20-mm_VBC-top20-mm_CGTCAGTTCCAACACATCGG	VBC Ideal Mouse (unfiltered)	1
VBC-top20-mm_VBC-top20-mm_CGTCATGTCCTAGTCACACT	VBC Ideal Mouse (unfiltered)	3
VBC-top20-mm_VBC-top20-mm_CGTCCAGCGTGGGATTGTCG	VBC Ideal Mouse (unfiltered)	1
VBC-top20-mm_VBC-top20-mm_CGTCCATGATGTCTGTACAC	VBC Ideal Mouse (unfiltered)	1
VBC-top20-mm_VBC-top20-mm_CGTCCCCACGGTGCCATAGG	VBC Ideal Mouse (unfiltered)	1
VBC-top20-mm_VBC-top20-mm_CGTCCCGGCACAGAGACCCC	VBC Ideal Mouse (unfiltered)	1
VBC-top20-mm_VBC-top20-mm_CGTCCTCGCAGACTGCAGCT	VBC Ideal Mouse (unfiltered)	1
VBC-top20-mm_VBC-top20-mm_CGTCCTGGTAGCGAAACTGC	VBC Ideal Mouse (unfiltered)	1
VBC-top20-mm_VBC-top20-mm_CGTCCTGTCCGGGAGCCATG	VBC Ideal Mouse (unfiltered)	1
VBC-top20-mm_VBC-top20-mm_CGTCGCAGCCACTATGAGGA	VBC Ideal Mouse (unfiltered)	3
VBC-top20-mm_VBC-top20-mm_CGTCGGCAGGCCCAACAGGC	VBC Ideal Mouse (unfiltered)	2
VBC-top20-mm_VBC-top20-mm_CGTCGTCCGTTCCACCATGT	VBC Ideal Mouse (unfiltered)	3
VBC-top20-mm_VBC-top20-mm_CGTCTAGGTACGAAGGAGCA	VBC Ideal Mouse (unfiltered)	1
VBC-top20-mm_VBC-top20-mm_CGTCTGATCTATGACACCAA	VBC Ideal Mouse (unfiltered)	6
VBC-top20-mm_VBC-top20-mm_CGTCTGTAGATTTTTGAATG	VBC Ideal Mouse (unfiltered)	13
VBC-top20-mm_VBC-top20-mm_CGTCTGTGGCTGAGGCATGT	VBC Ideal Mouse (unfiltered)	1
VBC-top20-mm_VBC-top20-mm_CGTGAACTGCACAACCAGCG	VBC Ideal Mouse (unfiltered)	1
VBC-top20-mm_VBC-top20-mm_CGTGAAGAAAAACGGGTTTT	VBC Ideal Mouse (unfiltered)	2
VBC-top20-mm_VBC-top20-mm_CGTGACCTCCCAGCTTTACA	VBC Ideal Mouse (unfiltered)	2
VBC-top20-mm_VBC-top20-mm_CGTGACCTTGACGACAGATT	VBC Ideal Mouse (unfiltered)	1
VBC-top20-mm_VBC-top20-mm_CGTGACGTGTGGTAACTTGA	VBC Ideal Mouse (unfiltered)	3
VBC-top20-mm_VBC-top20-mm_CGTGAGCAGTTCGAATGGAG	VBC Ideal Mouse (unfiltered)	2
VBC-top20-mm_VBC-top20-mm_CGTGAGCGAGGCGCGCTTCG	VBC Ideal Mouse (unfiltered)	1
VBC-top20-mm_VBC-top20-mm_CGTGAGGTGTGGAAAAAGGG	VBC Ideal Mouse (unfiltered)	1
VBC-top20-mm_VBC-top20-mm_CGTGATCAGCCCCCACTTGG	VBC Ideal Mouse (unfiltered)	1
VBC-top20-mm_VBC-top20-mm_CGTGATGCAGCCTTGGCAGA	VBC Ideal Mouse (unfiltered)	1
VBC-top20-mm_VBC-top20-mm_CGTGATGCTAAGGAACTGGC	VBC Ideal Mouse (unfiltered)	1
VBC-top20-mm_VBC-top20-mm_CGTGATGGTTTTCCCCGTAA	VBC Ideal Mouse (unfiltered)	5
VBC-top20-mm_VBC-top20-mm_CGTGATGTCGAAGAACACGG	VBC Ideal Mouse (unfiltered)	4
VBC-top20-mm_VBC-top20-mm_CGTGCAATCTCTGGCACTAG	VBC Ideal Mouse (unfiltered)	1
VBC-top20-mm_VBC-top20-mm_CGTGCACAGAGACTGTCTGC	VBC Ideal Mouse (unfiltered)	1
VBC-top20-mm_VBC-top20-mm_CGTGCACTGTCCCTGCGAAC	VBC Ideal Mouse (unfiltered)	5
VBC-top20-mm_VBC-top20-mm_CGTGCAGCAGCGTCAGACAG	VBC Ideal Mouse (unfiltered)	1
VBC-top20-mm_VBC-top20-mm_CGTGCAGCGAGCCCGTGAGG	VBC Ideal Mouse (unfiltered)	1
VBC-top20-mm_VBC-top20-mm_CGTGCATCTGAAGCAGCGGC	VBC Ideal Mouse (unfiltered)	1
VBC-top20-mm_VBC-top20-mm_CGTGCCAAATCCACGCATGG	VBC Ideal Mouse (unfiltered)	1
VBC-top20-mm_VBC-top20-mm_CGTGCCAGCCACAATTCACC	VBC Ideal Mouse (unfiltered)	1
VBC-top20-mm_VBC-top20-mm_CGTGCCCACGCCCCGCACAT	VBC Ideal Mouse (unfiltered)	2
VBC-top20-mm_VBC-top20-mm_CGTGCCCTGAGATTGGATGT	VBC Ideal Mouse (unfiltered)	17
VBC-top20-mm_VBC-top20-mm_CGTGCGGGTAGTCCGTGCGT	VBC Ideal Mouse (unfiltered)	1
VBC-top20-mm_VBC-top20-mm_CGTGCTGAGAAGCATAGCAC	VBC Ideal Mouse (unfiltered)	1
VBC-top20-mm_VBC-top20-mm_CGTGGACTTGAGGGCTACGA	VBC Ideal Mouse (unfiltered)	1
VBC-top20-mm_VBC-top20-mm_CGTGGATGAGACCATCCCTC	VBC Ideal Mouse (unfiltered)	1
VBC-top20-mm_VBC-top20-mm_CGTGGCGGCGGTAGGCATCG	VBC Ideal Mouse (unfiltered)	1
VBC-top20-mm_VBC-top20-mm_CGTGGCGGTTGGAGCAGACG	VBC Ideal Mouse (unfiltered)	2
VBC-top20-mm_VBC-top20-mm_CGTGGGAAGAGATGATCCGG	VBC Ideal Mouse (unfiltered)	1
VBC-top20-mm_VBC-top20-mm_CGTGGGCTTCGTGTTCACCA	VBC Ideal Mouse (unfiltered)	5
VBC-top20-mm_VBC-top20-mm_CGTGGGGAAGATAACTTGAA	VBC Ideal Mouse (unfiltered)	3
VBC-top20-mm_VBC-top20-mm_CGTGGTTCTTCCCAATAACC	VBC Ideal Mouse (unfiltered)	1
VBC-top20-mm_VBC-top20-mm_CGTGTCACCTGCTCTGACCT	VBC Ideal Mouse (unfiltered)	1
VBC-top20-mm_VBC-top20-mm_CGTGTCTCAGGAGAGAGGGC	VBC Ideal Mouse (unfiltered)	1
VBC-top20-mm_VBC-top20-mm_CGTGTCTGGAAAGTGCAGCA	VBC Ideal Mouse (unfiltered)	1
VBC-top20-mm_VBC-top20-mm_CGTGTGCCAACTGTGTGGGA	VBC Ideal Mouse (unfiltered)	1
VBC-top20-mm_VBC-top20-mm_CGTGTGCTGCTAAATGAGCA	VBC Ideal Mouse (unfiltered)	1
VBC-top20-mm_VBC-top20-mm_CGTGTGGGTTGCTGTGCTCC	VBC Ideal Mouse (unfiltered)	4
VBC-top20-mm_VBC-top20-mm_CGTGTGTGCCGCGTGTGCCT	VBC Ideal Mouse (unfiltered)	2
VBC-top20-mm_VBC-top20-mm_CGTTATCACCAGGCTAAAGC	VBC Ideal Mouse (unfiltered)	4
VBC-top20-mm_VBC-top20-mm_CGTTCCGCGTGCCTTGGAAG	VBC Ideal Mouse (unfiltered)	2
VBC-top20-mm_VBC-top20-mm_CGTTCCTCCAGCTAGTACCT	VBC Ideal Mouse (unfiltered)	2
VBC-top20-mm_VBC-top20-mm_CGTTCTTCATAGGAGCACAC	VBC Ideal Mouse (unfiltered)	1
VBC-top20-mm_VBC-top20-mm_CGTTGAGGAGATAGCAACCG	VBC Ideal Mouse (unfiltered)	2
VBC-top20-mm_VBC-top20-mm_CGTTGATCACATTGAAAGCC	VBC Ideal Mouse (unfiltered)	2
VBC-top20-mm_VBC-top20-mm_CGTTGCCGCCCACGTCTGGG	VBC Ideal Mouse (unfiltered)	1
VBC-top20-mm_VBC-top20-mm_CGTTGCGCACTACAGCGCTA	VBC Ideal Mouse (unfiltered)	1
VBC-top20-mm_VBC-top20-mm_CGTTGGGTGATCGCGCCGCG	VBC Ideal Mouse (unfiltered)	1
VBC-top20-mm_VBC-top20-mm_CGTTGGTGATAATAGGCTTG	VBC Ideal Mouse (unfiltered)	1
VBC-top20-mm_VBC-top20-mm_CGTTGTCAGGAAACTTCGGA	VBC Ideal Mouse (unfiltered)	2
