## Supplementary Table for "Genome-aware annotation of CRISPR guides validates targets in variant cell lines and enhances discovery in screens" (part 8 of 125)

### Sheet: S2 (continued)
Guide ID or target sequence	Library	Number of off-targets in RefSeq
VBC-top20-mm_VBC-top20-mm_CGTTTATTACAACTTAAGCC	VBC Ideal Mouse (unfiltered)	1
VBC-top20-mm_VBC-top20-mm_CGTTTCGATCGGTGGCGAAG	VBC Ideal Mouse (unfiltered)	1
VBC-top20-mm_VBC-top20-mm_CGTTTCGCTGGACTAAATTC	VBC Ideal Mouse (unfiltered)	1
VBC-top20-mm_VBC-top20-mm_CGTTTGAAGCACTTCCCCCG	VBC Ideal Mouse (unfiltered)	1
VBC-top20-mm_VBC-top20-mm_CGTTTGCCTTGCCTGTAAGT	VBC Ideal Mouse (unfiltered)	3
VBC-top20-mm_VBC-top20-mm_CGTTTTCCTGAAATTCCAGA	VBC Ideal Mouse (unfiltered)	1
VBC-top20-mm_VBC-top20-mm_CTAAAAGAGCATCAACTTCA	VBC Ideal Mouse (unfiltered)	2
VBC-top20-mm_VBC-top20-mm_CTAAAAGGATAGGCTGACTG	VBC Ideal Mouse (unfiltered)	3
VBC-top20-mm_VBC-top20-mm_CTAAACCAGTGCAATGACAT	VBC Ideal Mouse (unfiltered)	1
VBC-top20-mm_VBC-top20-mm_CTAAAGAAGCCGCCAATCGA	VBC Ideal Mouse (unfiltered)	1
VBC-top20-mm_VBC-top20-mm_CTAACAAACGGTCTGCTCGG	VBC Ideal Mouse (unfiltered)	2
VBC-top20-mm_VBC-top20-mm_CTAACAAAGACGTCATGGAG	VBC Ideal Mouse (unfiltered)	2
VBC-top20-mm_VBC-top20-mm_CTAACAACTGATGGCAGTCT	VBC Ideal Mouse (unfiltered)	2
VBC-top20-mm_VBC-top20-mm_CTAACAGACCCCATTGAGAG	VBC Ideal Mouse (unfiltered)	2
VBC-top20-mm_VBC-top20-mm_CTAACTTAGAATCTACACAC	VBC Ideal Mouse (unfiltered)	2
VBC-top20-mm_VBC-top20-mm_CTAAGCCTGCTCTGCGTCTG	VBC Ideal Mouse (unfiltered)	1
VBC-top20-mm_VBC-top20-mm_CTAAGGCAAGAACAAAGTCC	VBC Ideal Mouse (unfiltered)	2
VBC-top20-mm_VBC-top20-mm_CTAATCTTACAGGTACACCA	VBC Ideal Mouse (unfiltered)	1
VBC-top20-mm_VBC-top20-mm_CTAATTCACCGCAAGACCGT	VBC Ideal Mouse (unfiltered)	4
VBC-top20-mm_VBC-top20-mm_CTAATTCTAGCATTAAACAG	VBC Ideal Mouse (unfiltered)	1
VBC-top20-mm_VBC-top20-mm_CTAATTGTCATCGTTTACAT	VBC Ideal Mouse (unfiltered)	1
VBC-top20-mm_VBC-top20-mm_CTAATTTATTGACTTGGCAA	VBC Ideal Mouse (unfiltered)	6
VBC-top20-mm_VBC-top20-mm_CTACAAGATGAAACGTGCCC	VBC Ideal Mouse (unfiltered)	1
VBC-top20-mm_VBC-top20-mm_CTACAGAGATGGCAAGAAGA	VBC Ideal Mouse (unfiltered)	1
VBC-top20-mm_VBC-top20-mm_CTACAGATGCTGTAATGAGA	VBC Ideal Mouse (unfiltered)	1
VBC-top20-mm_VBC-top20-mm_CTACAGGGTCGTGAAGTGAC	VBC Ideal Mouse (unfiltered)	3
VBC-top20-mm_VBC-top20-mm_CTACATCCACCTATGAAGTG	VBC Ideal Mouse (unfiltered)	2
VBC-top20-mm_VBC-top20-mm_CTACATCGACAGCCTTATGG	VBC Ideal Mouse (unfiltered)	1
VBC-top20-mm_VBC-top20-mm_CTACATGAGGTACAGCAGAA	VBC Ideal Mouse (unfiltered)	2
VBC-top20-mm_VBC-top20-mm_CTACATGCGCTACCTAATGG	VBC Ideal Mouse (unfiltered)	6
VBC-top20-mm_VBC-top20-mm_CTACATGGGTAGGAAAACCA	VBC Ideal Mouse (unfiltered)	2
VBC-top20-mm_VBC-top20-mm_CTACCAGAAACCCACCAAGC	VBC Ideal Mouse (unfiltered)	2
VBC-top20-mm_VBC-top20-mm_CTACCATGATGAGTCGTTGG	VBC Ideal Mouse (unfiltered)	1
VBC-top20-mm_VBC-top20-mm_CTACCCTGTGCTGTACTCTC	VBC Ideal Mouse (unfiltered)	1
VBC-top20-mm_VBC-top20-mm_CTACCCTTTATGGACAGATC	VBC Ideal Mouse (unfiltered)	2
VBC-top20-mm_VBC-top20-mm_CTACCTGGGTACAAACTGGT	VBC Ideal Mouse (unfiltered)	1
VBC-top20-mm_VBC-top20-mm_CTACGAACTCCTTTTTAAGG	VBC Ideal Mouse (unfiltered)	2
VBC-top20-mm_VBC-top20-mm_CTACGCATCCAATCCGCCTG	VBC Ideal Mouse (unfiltered)	3
VBC-top20-mm_VBC-top20-mm_CTACGCCAGGACCGACGGGA	VBC Ideal Mouse (unfiltered)	1
VBC-top20-mm_VBC-top20-mm_CTACGCTCAGAAGTGCGTGT	VBC Ideal Mouse (unfiltered)	1
VBC-top20-mm_VBC-top20-mm_CTACGGATCCTTTCAGAGCG	VBC Ideal Mouse (unfiltered)	1
VBC-top20-mm_VBC-top20-mm_CTACGTCAGCCGTATCAAAG	VBC Ideal Mouse (unfiltered)	1
VBC-top20-mm_VBC-top20-mm_CTACGTCGCCTCTTACCTGC	VBC Ideal Mouse (unfiltered)	2
VBC-top20-mm_VBC-top20-mm_CTACGTGCTCCTCCGTCGGC	VBC Ideal Mouse (unfiltered)	2
VBC-top20-mm_VBC-top20-mm_CTACGTGGAGCACTTCACTC	VBC Ideal Mouse (unfiltered)	1
VBC-top20-mm_VBC-top20-mm_CTACGTGGGCAATTTCCAGG	VBC Ideal Mouse (unfiltered)	1
VBC-top20-mm_VBC-top20-mm_CTACTACCGCTACCTAGCCG	VBC Ideal Mouse (unfiltered)	2
VBC-top20-mm_VBC-top20-mm_CTACTATGCTCGAAAACGAT	VBC Ideal Mouse (unfiltered)	3
VBC-top20-mm_VBC-top20-mm_CTACTCCAGAGGGAGTCCAG	VBC Ideal Mouse (unfiltered)	1
VBC-top20-mm_VBC-top20-mm_CTACTCCTCAAAGAATATAG	VBC Ideal Mouse (unfiltered)	1
VBC-top20-mm_VBC-top20-mm_CTACTCGTACACCCAGTCAT	VBC Ideal Mouse (unfiltered)	2
VBC-top20-mm_VBC-top20-mm_CTACTCTGGAGAGTGCCGGG	VBC Ideal Mouse (unfiltered)	1
VBC-top20-mm_VBC-top20-mm_CTACTGCAGCTGGAAACCCA	VBC Ideal Mouse (unfiltered)	5
VBC-top20-mm_VBC-top20-mm_CTACTGGTACCTTACGAACG	VBC Ideal Mouse (unfiltered)	2
VBC-top20-mm_VBC-top20-mm_CTACTTCATCAAGCACAACA	VBC Ideal Mouse (unfiltered)	2
VBC-top20-mm_VBC-top20-mm_CTACTTGAGGGGGATGAATC	VBC Ideal Mouse (unfiltered)	6
VBC-top20-mm_VBC-top20-mm_CTACTTGATTTTGTGTCTGC	VBC Ideal Mouse (unfiltered)	1
VBC-top20-mm_VBC-top20-mm_CTAGAAAATATGGCCTCCCG	VBC Ideal Mouse (unfiltered)	1
VBC-top20-mm_VBC-top20-mm_CTAGAAGCAGATGCACCCCA	VBC Ideal Mouse (unfiltered)	1
VBC-top20-mm_VBC-top20-mm_CTAGACGACCAACGGCGAGC	VBC Ideal Mouse (unfiltered)	1
VBC-top20-mm_VBC-top20-mm_CTAGACTCCGTGATTAGTGG	VBC Ideal Mouse (unfiltered)	1
VBC-top20-mm_VBC-top20-mm_CTAGAGACTTACCTGCAGAC	VBC Ideal Mouse (unfiltered)	1
VBC-top20-mm_VBC-top20-mm_CTAGAGATAGGAGAAGAGAA	VBC Ideal Mouse (unfiltered)	5
VBC-top20-mm_VBC-top20-mm_CTAGAGCCGAAGCGGTACCC	VBC Ideal Mouse (unfiltered)	1
VBC-top20-mm_VBC-top20-mm_CTAGAGGCTCACCATTGCAT	VBC Ideal Mouse (unfiltered)	1
VBC-top20-mm_VBC-top20-mm_CTAGAGTACAATGCCTTAGG	VBC Ideal Mouse (unfiltered)	2
VBC-top20-mm_VBC-top20-mm_CTAGCACCATGGTTGGGAGA	VBC Ideal Mouse (unfiltered)	1
VBC-top20-mm_VBC-top20-mm_CTAGCAGACAGTGAGTAAGG	VBC Ideal Mouse (unfiltered)	1
VBC-top20-mm_VBC-top20-mm_CTAGCAGGCCATGTGATCCC	VBC Ideal Mouse (unfiltered)	1
VBC-top20-mm_VBC-top20-mm_CTAGCCAGTGCACTGCAGGT	VBC Ideal Mouse (unfiltered)	1
VBC-top20-mm_VBC-top20-mm_CTAGCCGGGAGTCCAGCGGT	VBC Ideal Mouse (unfiltered)	1
VBC-top20-mm_VBC-top20-mm_CTAGCCTTGGGCGGCTGGGT	VBC Ideal Mouse (unfiltered)	1
VBC-top20-mm_VBC-top20-mm_CTAGCGAGAGGCCGAAAACC	VBC Ideal Mouse (unfiltered)	1
VBC-top20-mm_VBC-top20-mm_CTAGCTCCCTGCCACTACGA	VBC Ideal Mouse (unfiltered)	1
VBC-top20-mm_VBC-top20-mm_CTAGGCGGGCCGCCTTCCGC	VBC Ideal Mouse (unfiltered)	1
VBC-top20-mm_VBC-top20-mm_CTAGGGATAAGTGAAGTCAG	VBC Ideal Mouse (unfiltered)	3
VBC-top20-mm_VBC-top20-mm_CTAGGGTGGCCAGGAGTAGG	VBC Ideal Mouse (unfiltered)	1
VBC-top20-mm_VBC-top20-mm_CTAGTAGGCTGAAGTCACCC	VBC Ideal Mouse (unfiltered)	2
VBC-top20-mm_VBC-top20-mm_CTATAACAACAGCACAAAGG	VBC Ideal Mouse (unfiltered)	1
VBC-top20-mm_VBC-top20-mm_CTATAACATCCACAGTCGAA	VBC Ideal Mouse (unfiltered)	1
VBC-top20-mm_VBC-top20-mm_CTATAGATGGAGACTTGAAA	VBC Ideal Mouse (unfiltered)	3
VBC-top20-mm_VBC-top20-mm_CTATCTAAAAGAGGTTATTC	VBC Ideal Mouse (unfiltered)	3
VBC-top20-mm_VBC-top20-mm_CTATGAATGAAGAATTGAAA	VBC Ideal Mouse (unfiltered)	2
VBC-top20-mm_VBC-top20-mm_CTATGACTTCATCGTTACCA	VBC Ideal Mouse (unfiltered)	1
VBC-top20-mm_VBC-top20-mm_CTATGAGACAGTGTCATATG	VBC Ideal Mouse (unfiltered)	1
VBC-top20-mm_VBC-top20-mm_CTATGCACTGTATAACAACT	VBC Ideal Mouse (unfiltered)	4
VBC-top20-mm_VBC-top20-mm_CTATGTCCTTCGCGTACTGC	VBC Ideal Mouse (unfiltered)	3
VBC-top20-mm_VBC-top20-mm_CTATTCCAGTAGATCCAGAG	VBC Ideal Mouse (unfiltered)	1
VBC-top20-mm_VBC-top20-mm_CTATTCGTGGCATGGCGCAC	VBC Ideal Mouse (unfiltered)	1
VBC-top20-mm_VBC-top20-mm_CTATTGACGATGTCTTTGTG	VBC Ideal Mouse (unfiltered)	1
VBC-top20-mm_VBC-top20-mm_CTCAAATACAGGCATGTTGA	VBC Ideal Mouse (unfiltered)	3
VBC-top20-mm_VBC-top20-mm_CTCAAATGTATCCAGGACTG	VBC Ideal Mouse (unfiltered)	1
VBC-top20-mm_VBC-top20-mm_CTCAAATTTCCATTATGCCA	VBC Ideal Mouse (unfiltered)	1
VBC-top20-mm_VBC-top20-mm_CTCAACGTCCCAGCTCCACA	VBC Ideal Mouse (unfiltered)	3
VBC-top20-mm_VBC-top20-mm_CTCAACTCAACAAAAAAGTA	VBC Ideal Mouse (unfiltered)	6
VBC-top20-mm_VBC-top20-mm_CTCAAGAAGCAGAGAGTCAG	VBC Ideal Mouse (unfiltered)	2
VBC-top20-mm_VBC-top20-mm_CTCAAGAGGACTTTCCCCAA	VBC Ideal Mouse (unfiltered)	2
VBC-top20-mm_VBC-top20-mm_CTCAATGATCTCCTGATCTA	VBC Ideal Mouse (unfiltered)	10
VBC-top20-mm_VBC-top20-mm_CTCAATGGATGCAGGAACTA	VBC Ideal Mouse (unfiltered)	2
VBC-top20-mm_VBC-top20-mm_CTCACACAAAGAGAGCCCGT	VBC Ideal Mouse (unfiltered)	1
VBC-top20-mm_VBC-top20-mm_CTCACATCAATGGCCCCTGT	VBC Ideal Mouse (unfiltered)	5
VBC-top20-mm_VBC-top20-mm_CTCACCCAGCAGCACCCCCA	VBC Ideal Mouse (unfiltered)	1
VBC-top20-mm_VBC-top20-mm_CTCACCGGAGATGAGAGTAA	VBC Ideal Mouse (unfiltered)	1
VBC-top20-mm_VBC-top20-mm_CTCACCTGCAGCACGGATGC	VBC Ideal Mouse (unfiltered)	1
VBC-top20-mm_VBC-top20-mm_CTCACGCGACACCCTGTACG	VBC Ideal Mouse (unfiltered)	2
VBC-top20-mm_VBC-top20-mm_CTCACTCACATACACATGAC	VBC Ideal Mouse (unfiltered)	1
VBC-top20-mm_VBC-top20-mm_CTCAGAAGCCAGCTGAAGTG	VBC Ideal Mouse (unfiltered)	1
VBC-top20-mm_VBC-top20-mm_CTCAGAGCGACAAATCAAAA	VBC Ideal Mouse (unfiltered)	1
VBC-top20-mm_VBC-top20-mm_CTCAGAGGCTCACAGAGCAT	VBC Ideal Mouse (unfiltered)	1
VBC-top20-mm_VBC-top20-mm_CTCAGAGGTTCCAGACAACG	VBC Ideal Mouse (unfiltered)	1
VBC-top20-mm_VBC-top20-mm_CTCAGATAATGATATCCAAA	VBC Ideal Mouse (unfiltered)	1
VBC-top20-mm_VBC-top20-mm_CTCAGCAGATACTGCCACAG	VBC Ideal Mouse (unfiltered)	2
VBC-top20-mm_VBC-top20-mm_CTCAGCCATTCAGCACCATC	VBC Ideal Mouse (unfiltered)	3
VBC-top20-mm_VBC-top20-mm_CTCAGGCATCTTCATCACGG	VBC Ideal Mouse (unfiltered)	4
VBC-top20-mm_VBC-top20-mm_CTCAGTGAAAATAGAATCTT	VBC Ideal Mouse (unfiltered)	2
VBC-top20-mm_VBC-top20-mm_CTCAGTTGCAGTCCTTGTTC	VBC Ideal Mouse (unfiltered)	1
VBC-top20-mm_VBC-top20-mm_CTCATACGTGCGCTTCACAG	VBC Ideal Mouse (unfiltered)	1
VBC-top20-mm_VBC-top20-mm_CTCATCATTCAACAGCATAT	VBC Ideal Mouse (unfiltered)	5
VBC-top20-mm_VBC-top20-mm_CTCATCTGCAATGTAGGGGC	VBC Ideal Mouse (unfiltered)	5
VBC-top20-mm_VBC-top20-mm_CTCATTCATAAAGTTATCCT	VBC Ideal Mouse (unfiltered)	1
VBC-top20-mm_VBC-top20-mm_CTCATTGGACACTCCACAGG	VBC Ideal Mouse (unfiltered)	2
VBC-top20-mm_VBC-top20-mm_CTCCAACAACAGCAACACAA	VBC Ideal Mouse (unfiltered)	1
VBC-top20-mm_VBC-top20-mm_CTCCAACTTGTTATGAAAAG	VBC Ideal Mouse (unfiltered)	8
VBC-top20-mm_VBC-top20-mm_CTCCAAGAAGTATAAAGGGA	VBC Ideal Mouse (unfiltered)	1
VBC-top20-mm_VBC-top20-mm_CTCCAAGAGAACTCAAGACT	VBC Ideal Mouse (unfiltered)	1
VBC-top20-mm_VBC-top20-mm_CTCCAAGATGAGCTACACGC	VBC Ideal Mouse (unfiltered)	1
VBC-top20-mm_VBC-top20-mm_CTCCAAGCAGGCTTTAGGAC	VBC Ideal Mouse (unfiltered)	6
VBC-top20-mm_VBC-top20-mm_CTCCACAGGAGCCCAGCTGT	VBC Ideal Mouse (unfiltered)	1
VBC-top20-mm_VBC-top20-mm_CTCCACCAAACTTTGATGAA	VBC Ideal Mouse (unfiltered)	2
VBC-top20-mm_VBC-top20-mm_CTCCACCATTGACTTCCACC	VBC Ideal Mouse (unfiltered)	2
VBC-top20-mm_VBC-top20-mm_CTCCACGGGGCGCGGCTCAG	VBC Ideal Mouse (unfiltered)	1
VBC-top20-mm_VBC-top20-mm_CTCCACGTAGGCCTCGATGT	VBC Ideal Mouse (unfiltered)	1
VBC-top20-mm_VBC-top20-mm_CTCCACTGGGCAGCATACAT	VBC Ideal Mouse (unfiltered)	1
VBC-top20-mm_VBC-top20-mm_CTCCAGAAGGAAACATCCCA	VBC Ideal Mouse (unfiltered)	1
VBC-top20-mm_VBC-top20-mm_CTCCAGACAGCACCGTATTG	VBC Ideal Mouse (unfiltered)	1
VBC-top20-mm_VBC-top20-mm_CTCCAGCCTCTCCAACACAT	VBC Ideal Mouse (unfiltered)	2
VBC-top20-mm_VBC-top20-mm_CTCCAGCGAAATGAGGTAGG	VBC Ideal Mouse (unfiltered)	1
VBC-top20-mm_VBC-top20-mm_CTCCAGGCGGATGTCTACCG	VBC Ideal Mouse (unfiltered)	1
VBC-top20-mm_VBC-top20-mm_CTCCAGGTAGCGGTACTCAA	VBC Ideal Mouse (unfiltered)	2
VBC-top20-mm_VBC-top20-mm_CTCCAGTGATCACATCCTCC	VBC Ideal Mouse (unfiltered)	1
VBC-top20-mm_VBC-top20-mm_CTCCAGTGCGGCCTTCAGGT	VBC Ideal Mouse (unfiltered)	1
VBC-top20-mm_VBC-top20-mm_CTCCAGTGCTAGCTGGCAGG	VBC Ideal Mouse (unfiltered)	3
VBC-top20-mm_VBC-top20-mm_CTCCATCCAGACCTAGTACT	VBC Ideal Mouse (unfiltered)	1
VBC-top20-mm_VBC-top20-mm_CTCCATCGCCTACACTGCGA	VBC Ideal Mouse (unfiltered)	3
VBC-top20-mm_VBC-top20-mm_CTCCATGGCTCGCCGCTCGT	VBC Ideal Mouse (unfiltered)	5
VBC-top20-mm_VBC-top20-mm_CTCCCAAAGAGGCACCCAGC	VBC Ideal Mouse (unfiltered)	1
VBC-top20-mm_VBC-top20-mm_CTCCCAACTGGGCAGCAAGT	VBC Ideal Mouse (unfiltered)	1
VBC-top20-mm_VBC-top20-mm_CTCCCACATTCAAAGTGACG	VBC Ideal Mouse (unfiltered)	1
VBC-top20-mm_VBC-top20-mm_CTCCCAGGATAGGTGGACCA	VBC Ideal Mouse (unfiltered)	1
VBC-top20-mm_VBC-top20-mm_CTCCCATCACCTACCCGCAG	VBC Ideal Mouse (unfiltered)	1
VBC-top20-mm_VBC-top20-mm_CTCCCCAAACAGGTCTCTCA	VBC Ideal Mouse (unfiltered)	1
VBC-top20-mm_VBC-top20-mm_CTCCCCAGTCTACATCACGG	VBC Ideal Mouse (unfiltered)	1
VBC-top20-mm_VBC-top20-mm_CTCCCCCAATCAGAGAACAA	VBC Ideal Mouse (unfiltered)	1
VBC-top20-mm_VBC-top20-mm_CTCCCGGGGGACGAGGAACA	VBC Ideal Mouse (unfiltered)	1
VBC-top20-mm_VBC-top20-mm_CTCCCGTGAGCACCCCTGGG	VBC Ideal Mouse (unfiltered)	6
VBC-top20-mm_VBC-top20-mm_CTCCCTGAGAGAGAGCACGA	VBC Ideal Mouse (unfiltered)	1
VBC-top20-mm_VBC-top20-mm_CTCCCTTAAGCAGTACATAT	VBC Ideal Mouse (unfiltered)	1
VBC-top20-mm_VBC-top20-mm_CTCCGAGCCAAAGAGCTCGG	VBC Ideal Mouse (unfiltered)	1
VBC-top20-mm_VBC-top20-mm_CTCCGCCATCCTCCCTACAG	VBC Ideal Mouse (unfiltered)	3
VBC-top20-mm_VBC-top20-mm_CTCCGGAGACACGTCATACT	VBC Ideal Mouse (unfiltered)	2
VBC-top20-mm_VBC-top20-mm_CTCCGGCGCAAGTATGACCG	VBC Ideal Mouse (unfiltered)	1
VBC-top20-mm_VBC-top20-mm_CTCCGGGATTGAGAACCAAG	VBC Ideal Mouse (unfiltered)	1
VBC-top20-mm_VBC-top20-mm_CTCCGGGTTGACAAATGGTG	VBC Ideal Mouse (unfiltered)	11
VBC-top20-mm_VBC-top20-mm_CTCCGTCATATGCCTTACGT	VBC Ideal Mouse (unfiltered)	2
VBC-top20-mm_VBC-top20-mm_CTCCTCAGTGGCTATGGAGC	VBC Ideal Mouse (unfiltered)	1
VBC-top20-mm_VBC-top20-mm_CTCCTCCCCATGATCAATCA	VBC Ideal Mouse (unfiltered)	1
VBC-top20-mm_VBC-top20-mm_CTCCTCCTGAGAGAAGCACA	VBC Ideal Mouse (unfiltered)	1
VBC-top20-mm_VBC-top20-mm_CTCCTCTCTCTAAGAGATAA	VBC Ideal Mouse (unfiltered)	2
VBC-top20-mm_VBC-top20-mm_CTCCTCTGCGGACTCTTGCG	VBC Ideal Mouse (unfiltered)	1
VBC-top20-mm_VBC-top20-mm_CTCCTCTTCTAGCTGTTTCT	VBC Ideal Mouse (unfiltered)	2
VBC-top20-mm_VBC-top20-mm_CTCCTGATGAAGCAAATCTG	VBC Ideal Mouse (unfiltered)	1
VBC-top20-mm_VBC-top20-mm_CTCCTGGAGCACTTCCCCGG	VBC Ideal Mouse (unfiltered)	1
VBC-top20-mm_VBC-top20-mm_CTCCTGGAGCCGCCCATCCT	VBC Ideal Mouse (unfiltered)	2
VBC-top20-mm_VBC-top20-mm_CTCCTTCAGGCCGAATTAGA	VBC Ideal Mouse (unfiltered)	1
VBC-top20-mm_VBC-top20-mm_CTCCTTCATAATCCAGTCCA	VBC Ideal Mouse (unfiltered)	1
VBC-top20-mm_VBC-top20-mm_CTCCTTCTGGATTCCCCAGA	VBC Ideal Mouse (unfiltered)	9
VBC-top20-mm_VBC-top20-mm_CTCCTTGCGGTCGTACTTGA	VBC Ideal Mouse (unfiltered)	2
VBC-top20-mm_VBC-top20-mm_CTCCTTTGCCAGCACCAAGT	VBC Ideal Mouse (unfiltered)	2
VBC-top20-mm_VBC-top20-mm_CTCGAAAGACAACAGCACGA	VBC Ideal Mouse (unfiltered)	1
VBC-top20-mm_VBC-top20-mm_CTCGAAGATGAGCACGATGG	VBC Ideal Mouse (unfiltered)	1
VBC-top20-mm_VBC-top20-mm_CTCGAAGGGAGCCATATCTC	VBC Ideal Mouse (unfiltered)	2
VBC-top20-mm_VBC-top20-mm_CTCGACAGCTTCCAGGTGAG	VBC Ideal Mouse (unfiltered)	1
VBC-top20-mm_VBC-top20-mm_CTCGACCCTGAACGAATAAT	VBC Ideal Mouse (unfiltered)	2
VBC-top20-mm_VBC-top20-mm_CTCGACTCCAAGGAACACCA	VBC Ideal Mouse (unfiltered)	1
VBC-top20-mm_VBC-top20-mm_CTCGATGAGCTTCTGACAGC	VBC Ideal Mouse (unfiltered)	9
VBC-top20-mm_VBC-top20-mm_CTCGATGCGGAGAGCTTCGA	VBC Ideal Mouse (unfiltered)	2
VBC-top20-mm_VBC-top20-mm_CTCGATGTAAGCCGAGCCAT	VBC Ideal Mouse (unfiltered)	1
VBC-top20-mm_VBC-top20-mm_CTCGCACGCCCAGTAGAGCA	VBC Ideal Mouse (unfiltered)	1
VBC-top20-mm_VBC-top20-mm_CTCGCAGTATCCCTGCGTCC	VBC Ideal Mouse (unfiltered)	1
VBC-top20-mm_VBC-top20-mm_CTCGCGCATCTCGTGGATGA	VBC Ideal Mouse (unfiltered)	1
VBC-top20-mm_VBC-top20-mm_CTCGCGCTCCACCAACGCGG	VBC Ideal Mouse (unfiltered)	1
VBC-top20-mm_VBC-top20-mm_CTCGCTGGCTACTAACACAC	VBC Ideal Mouse (unfiltered)	1
VBC-top20-mm_VBC-top20-mm_CTCGGAACTGAGTGGCACCG	VBC Ideal Mouse (unfiltered)	1
VBC-top20-mm_VBC-top20-mm_CTCGGAAGAAAACTGGAGTG	VBC Ideal Mouse (unfiltered)	1
VBC-top20-mm_VBC-top20-mm_CTCGGCGCCCTGCTCCGTCA	VBC Ideal Mouse (unfiltered)	2
VBC-top20-mm_VBC-top20-mm_CTCGGCTGCAGACCGCACAG	VBC Ideal Mouse (unfiltered)	1
VBC-top20-mm_VBC-top20-mm_CTCGGGCTCAGGCTGTAGGG	VBC Ideal Mouse (unfiltered)	1
VBC-top20-mm_VBC-top20-mm_CTCGGTGCCGCCTCCAGTCC	VBC Ideal Mouse (unfiltered)	1
VBC-top20-mm_VBC-top20-mm_CTCGGTGGAGTGCGCTACCC	VBC Ideal Mouse (unfiltered)	2
VBC-top20-mm_VBC-top20-mm_CTCGTACAGCTCGCCCATGG	VBC Ideal Mouse (unfiltered)	1
VBC-top20-mm_VBC-top20-mm_CTCGTACATAATCACTCCCA	VBC Ideal Mouse (unfiltered)	2
VBC-top20-mm_VBC-top20-mm_CTCGTAGATGGGCACAGTGT	VBC Ideal Mouse (unfiltered)	4
VBC-top20-mm_VBC-top20-mm_CTCTACATCGAGCTCCCAGC	VBC Ideal Mouse (unfiltered)	1
VBC-top20-mm_VBC-top20-mm_CTCTACTCACTGCAGCAACC	VBC Ideal Mouse (unfiltered)	1
VBC-top20-mm_VBC-top20-mm_CTCTACTTACAAGTTACGAG	VBC Ideal Mouse (unfiltered)	1
VBC-top20-mm_VBC-top20-mm_CTCTAGAACAGGCACAAGAG	VBC Ideal Mouse (unfiltered)	1
VBC-top20-mm_VBC-top20-mm_CTCTAGCAACAAATGAGATG	VBC Ideal Mouse (unfiltered)	2
VBC-top20-mm_VBC-top20-mm_CTCTATTGAAGGCGGCCGAG	VBC Ideal Mouse (unfiltered)	1
VBC-top20-mm_VBC-top20-mm_CTCTCAAAACAACAAGATTC	VBC Ideal Mouse (unfiltered)	1
VBC-top20-mm_VBC-top20-mm_CTCTCATCTACCTCACACTG	VBC Ideal Mouse (unfiltered)	1
VBC-top20-mm_VBC-top20-mm_CTCTCCACAGACCTGAGTGG	VBC Ideal Mouse (unfiltered)	1
VBC-top20-mm_VBC-top20-mm_CTCTCCCTAGAGTTCCCCAG	VBC Ideal Mouse (unfiltered)	2
VBC-top20-mm_VBC-top20-mm_CTCTCCGTCAGACACCATGG	VBC Ideal Mouse (unfiltered)	6
VBC-top20-mm_VBC-top20-mm_CTCTCCTGGGCACAAGACAT	VBC Ideal Mouse (unfiltered)	6
VBC-top20-mm_VBC-top20-mm_CTCTCCTTCACCATTCCCCT	VBC Ideal Mouse (unfiltered)	2
VBC-top20-mm_VBC-top20-mm_CTCTCGGGGCTAGGTACCAG	VBC Ideal Mouse (unfiltered)	2
VBC-top20-mm_VBC-top20-mm_CTCTCTAAAATTGACCTCGT	VBC Ideal Mouse (unfiltered)	2
VBC-top20-mm_VBC-top20-mm_CTCTCTGCAAGATTTCATGT	VBC Ideal Mouse (unfiltered)	1
VBC-top20-mm_VBC-top20-mm_CTCTCTGGGCATGTTGATCA	VBC Ideal Mouse (unfiltered)	4
VBC-top20-mm_VBC-top20-mm_CTCTCTGGTAAACCCTCCAC	VBC Ideal Mouse (unfiltered)	1
VBC-top20-mm_VBC-top20-mm_CTCTCTGTGAAATTAGGCAT	VBC Ideal Mouse (unfiltered)	2
VBC-top20-mm_VBC-top20-mm_CTCTGAACACTCAGGTATCT	VBC Ideal Mouse (unfiltered)	8
VBC-top20-mm_VBC-top20-mm_CTCTGAACACTGAGGTATTT	VBC Ideal Mouse (unfiltered)	1
VBC-top20-mm_VBC-top20-mm_CTCTGCAGCCTGCACAGCAT	VBC Ideal Mouse (unfiltered)	5
VBC-top20-mm_VBC-top20-mm_CTCTGCAGGTACCACAACGT	VBC Ideal Mouse (unfiltered)	1
VBC-top20-mm_VBC-top20-mm_CTCTGCCATGACCGCCACGA	VBC Ideal Mouse (unfiltered)	1
VBC-top20-mm_VBC-top20-mm_CTCTGCCCTGTAAAGCTGGG	VBC Ideal Mouse (unfiltered)	2
VBC-top20-mm_VBC-top20-mm_CTCTGCCTACGAGTCCTGTA	VBC Ideal Mouse (unfiltered)	1
VBC-top20-mm_VBC-top20-mm_CTCTGCCTCGCTGAGCCAGG	VBC Ideal Mouse (unfiltered)	1
VBC-top20-mm_VBC-top20-mm_CTCTGGACAGACCAACCTCT	VBC Ideal Mouse (unfiltered)	2
VBC-top20-mm_VBC-top20-mm_CTCTGGAGTCGATCAACTCT	VBC Ideal Mouse (unfiltered)	13
VBC-top20-mm_VBC-top20-mm_CTCTGGCTACTCCTCTGCCG	VBC Ideal Mouse (unfiltered)	1
VBC-top20-mm_VBC-top20-mm_CTCTGGGTAGACATAGTCAG	VBC Ideal Mouse (unfiltered)	1
VBC-top20-mm_VBC-top20-mm_CTCTGTAAAATCGATCGAGA	VBC Ideal Mouse (unfiltered)	16
VBC-top20-mm_VBC-top20-mm_CTCTGTGCAGTGGTATAGGG	VBC Ideal Mouse (unfiltered)	2
VBC-top20-mm_VBC-top20-mm_CTCTTACAGTCTCTACCATG	VBC Ideal Mouse (unfiltered)	2
VBC-top20-mm_VBC-top20-mm_CTCTTATGTCCGAATCACCA	VBC Ideal Mouse (unfiltered)	1
VBC-top20-mm_VBC-top20-mm_CTCTTCAAGTACATCATCAT	VBC Ideal Mouse (unfiltered)	2
VBC-top20-mm_VBC-top20-mm_CTCTTCACTTCCAACAAAGG	VBC Ideal Mouse (unfiltered)	2
VBC-top20-mm_VBC-top20-mm_CTCTTCATACGATGAAGGTC	VBC Ideal Mouse (unfiltered)	2
VBC-top20-mm_VBC-top20-mm_CTCTTCCTGGAGAAAACCAT	VBC Ideal Mouse (unfiltered)	1
VBC-top20-mm_VBC-top20-mm_CTCTTCTACATCCCCTCCAA	VBC Ideal Mouse (unfiltered)	1
VBC-top20-mm_VBC-top20-mm_CTCTTCTCCTACGCGATTCT	VBC Ideal Mouse (unfiltered)	3
VBC-top20-mm_VBC-top20-mm_CTCTTGAGGAAGTGGGATTG	VBC Ideal Mouse (unfiltered)	2
VBC-top20-mm_VBC-top20-mm_CTCTTTAACACGCAGAGGTC	VBC Ideal Mouse (unfiltered)	1
VBC-top20-mm_VBC-top20-mm_CTCTTTGACAAGCACACCCT	VBC Ideal Mouse (unfiltered)	2
VBC-top20-mm_VBC-top20-mm_CTCTTTTATAAAGTGCATCA	VBC Ideal Mouse (unfiltered)	1
VBC-top20-mm_VBC-top20-mm_CTGAAAAAGTCTGCCAAGTC	VBC Ideal Mouse (unfiltered)	1
VBC-top20-mm_VBC-top20-mm_CTGAAAATAAGTATGCAGGA	VBC Ideal Mouse (unfiltered)	3
VBC-top20-mm_VBC-top20-mm_CTGAAAATTACTACCCATGA	VBC Ideal Mouse (unfiltered)	2
VBC-top20-mm_VBC-top20-mm_CTGAAACGGAGTCACCACGA	VBC Ideal Mouse (unfiltered)	1
VBC-top20-mm_VBC-top20-mm_CTGAACACACACATGGCCGA	VBC Ideal Mouse (unfiltered)	3
VBC-top20-mm_VBC-top20-mm_CTGAACCAGCCAAATCAATA	VBC Ideal Mouse (unfiltered)	1
VBC-top20-mm_VBC-top20-mm_CTGAAGAAAATTACATGTGT	VBC Ideal Mouse (unfiltered)	2
VBC-top20-mm_VBC-top20-mm_CTGAAGAACTATAAGTACCG	VBC Ideal Mouse (unfiltered)	2
VBC-top20-mm_VBC-top20-mm_CTGAAGAGTCGCCCACAGGA	VBC Ideal Mouse (unfiltered)	1
VBC-top20-mm_VBC-top20-mm_CTGAAGATGATGAAGATCCA	VBC Ideal Mouse (unfiltered)	1
VBC-top20-mm_VBC-top20-mm_CTGAAGATGCTGCGCGACAG	VBC Ideal Mouse (unfiltered)	1
VBC-top20-mm_VBC-top20-mm_CTGAAGCAGTCCCTACCCCC	VBC Ideal Mouse (unfiltered)	3
VBC-top20-mm_VBC-top20-mm_CTGAAGCTTCAAAGCCAGCG	VBC Ideal Mouse (unfiltered)	2
VBC-top20-mm_VBC-top20-mm_CTGAAGGTATGTTTCAACCA	VBC Ideal Mouse (unfiltered)	4
VBC-top20-mm_VBC-top20-mm_CTGAATGTGCGAGACAATGT	VBC Ideal Mouse (unfiltered)	1
VBC-top20-mm_VBC-top20-mm_CTGACAGAAGAGTACAACAC	VBC Ideal Mouse (unfiltered)	1
VBC-top20-mm_VBC-top20-mm_CTGACAGAGACACCTACAGA	VBC Ideal Mouse (unfiltered)	2
VBC-top20-mm_VBC-top20-mm_CTGACAGCATGAAAGGACAA	VBC Ideal Mouse (unfiltered)	1
VBC-top20-mm_VBC-top20-mm_CTGACATCATTCCCAAGCAG	VBC Ideal Mouse (unfiltered)	1
VBC-top20-mm_VBC-top20-mm_CTGACATCGAGGCTCCAGAG	VBC Ideal Mouse (unfiltered)	1
VBC-top20-mm_VBC-top20-mm_CTGACATGGAGGTTGGTGCA	VBC Ideal Mouse (unfiltered)	6
VBC-top20-mm_VBC-top20-mm_CTGACCCGCGCGCTGATGGA	VBC Ideal Mouse (unfiltered)	1
VBC-top20-mm_VBC-top20-mm_CTGACCTGCATTGGAAGTGA	VBC Ideal Mouse (unfiltered)	1
VBC-top20-mm_VBC-top20-mm_CTGACGCTGAGGCTTGGTGT	VBC Ideal Mouse (unfiltered)	1
VBC-top20-mm_VBC-top20-mm_CTGACTTCCTCATAGAGCAT	VBC Ideal Mouse (unfiltered)	2
VBC-top20-mm_VBC-top20-mm_CTGAGAATCCAGAAGCGCCC	VBC Ideal Mouse (unfiltered)	2
VBC-top20-mm_VBC-top20-mm_CTGAGCCGAAAAGTTACTGG	VBC Ideal Mouse (unfiltered)	1
VBC-top20-mm_VBC-top20-mm_CTGAGCCTAGCACAGTACGA	VBC Ideal Mouse (unfiltered)	1
VBC-top20-mm_VBC-top20-mm_CTGAGGAAGCTATTTATTGG	VBC Ideal Mouse (unfiltered)	11
VBC-top20-mm_VBC-top20-mm_CTGAGGATGAAATCTGCTGC	VBC Ideal Mouse (unfiltered)	2
VBC-top20-mm_VBC-top20-mm_CTGAGGCTCCTACGGGCAAG	VBC Ideal Mouse (unfiltered)	6
VBC-top20-mm_VBC-top20-mm_CTGAGTACAGAACTGATGCA	VBC Ideal Mouse (unfiltered)	2
VBC-top20-mm_VBC-top20-mm_CTGAGTAGTAGATCTGCTTG	VBC Ideal Mouse (unfiltered)	4
VBC-top20-mm_VBC-top20-mm_CTGAGTCAGTCTCCATCTGG	VBC Ideal Mouse (unfiltered)	2
VBC-top20-mm_VBC-top20-mm_CTGAGTGTCCCACTCCATGG	VBC Ideal Mouse (unfiltered)	1
VBC-top20-mm_VBC-top20-mm_CTGAGTTCACACCTGACTGA	VBC Ideal Mouse (unfiltered)	1
VBC-top20-mm_VBC-top20-mm_CTGATACATTGGCTGATGCA	VBC Ideal Mouse (unfiltered)	1
VBC-top20-mm_VBC-top20-mm_CTGATAGATCAGGCGATCGA	VBC Ideal Mouse (unfiltered)	2
VBC-top20-mm_VBC-top20-mm_CTGATAGTCAACAATCTGGG	VBC Ideal Mouse (unfiltered)	1
VBC-top20-mm_VBC-top20-mm_CTGATATCGTATGTGATGGA	VBC Ideal Mouse (unfiltered)	2
VBC-top20-mm_VBC-top20-mm_CTGATCAGGTCTAAGTACCA	VBC Ideal Mouse (unfiltered)	1
VBC-top20-mm_VBC-top20-mm_CTGATCCGTGAGGACATCCA	VBC Ideal Mouse (unfiltered)	1
VBC-top20-mm_VBC-top20-mm_CTGATCTCTCAGCTAACCCG	VBC Ideal Mouse (unfiltered)	1
VBC-top20-mm_VBC-top20-mm_CTGATCTCTCCATTCCTTTG	VBC Ideal Mouse (unfiltered)	3
VBC-top20-mm_VBC-top20-mm_CTGATGAAGCGGATTCAGAG	VBC Ideal Mouse (unfiltered)	6
VBC-top20-mm_VBC-top20-mm_CTGATGATAAGCACTCGAAG	VBC Ideal Mouse (unfiltered)	1
VBC-top20-mm_VBC-top20-mm_CTGATGCAGCGGACGTAGTC	VBC Ideal Mouse (unfiltered)	1
VBC-top20-mm_VBC-top20-mm_CTGATTGGGCATCCAACACA	VBC Ideal Mouse (unfiltered)	1
VBC-top20-mm_VBC-top20-mm_CTGCAAAGTGGTACGATCGA	VBC Ideal Mouse (unfiltered)	2
VBC-top20-mm_VBC-top20-mm_CTGCAACAGGACACCATGTC	VBC Ideal Mouse (unfiltered)	1
VBC-top20-mm_VBC-top20-mm_CTGCAACCAACCACCTTCCG	VBC Ideal Mouse (unfiltered)	20
VBC-top20-mm_VBC-top20-mm_CTGCAACCGCCACTTGCAGA	VBC Ideal Mouse (unfiltered)	1
VBC-top20-mm_VBC-top20-mm_CTGCAAGCCAATGCTCACCT	VBC Ideal Mouse (unfiltered)	1
VBC-top20-mm_VBC-top20-mm_CTGCAAGGAGTGGCGGGAAT	VBC Ideal Mouse (unfiltered)	5
VBC-top20-mm_VBC-top20-mm_CTGCAATATCAGTTACAGAC	VBC Ideal Mouse (unfiltered)	1
VBC-top20-mm_VBC-top20-mm_CTGCACAGGGAACACTTCTT	VBC Ideal Mouse (unfiltered)	2
VBC-top20-mm_VBC-top20-mm_CTGCACAGTCCGCGGAGCCA	VBC Ideal Mouse (unfiltered)	4
VBC-top20-mm_VBC-top20-mm_CTGCACCAGGGAAAATTGAC	VBC Ideal Mouse (unfiltered)	1
VBC-top20-mm_VBC-top20-mm_CTGCACCCAGCAAGACCTGT	VBC Ideal Mouse (unfiltered)	1
VBC-top20-mm_VBC-top20-mm_CTGCAGAAACCGAAGCTCTG	VBC Ideal Mouse (unfiltered)	1
VBC-top20-mm_VBC-top20-mm_CTGCAGACCCCTGCACACTG	VBC Ideal Mouse (unfiltered)	1
VBC-top20-mm_VBC-top20-mm_CTGCAGAGGTGACAGTGGGG	VBC Ideal Mouse (unfiltered)	1
VBC-top20-mm_VBC-top20-mm_CTGCAGATCTGGCAGAACGG	VBC Ideal Mouse (unfiltered)	1
VBC-top20-mm_VBC-top20-mm_CTGCAGATGTGGACCCCTGG	VBC Ideal Mouse (unfiltered)	1
VBC-top20-mm_VBC-top20-mm_CTGCAGCAGAAGGAGCGCGG	VBC Ideal Mouse (unfiltered)	1
VBC-top20-mm_VBC-top20-mm_CTGCAGCATGCTGACTGGCA	VBC Ideal Mouse (unfiltered)	1
VBC-top20-mm_VBC-top20-mm_CTGCAGCCAGAGCGGCATCA	VBC Ideal Mouse (unfiltered)	1
VBC-top20-mm_VBC-top20-mm_CTGCAGCTTTCTCTGCACTG	VBC Ideal Mouse (unfiltered)	1
VBC-top20-mm_VBC-top20-mm_CTGCAGGCACAAGTGCGCAT	VBC Ideal Mouse (unfiltered)	5
VBC-top20-mm_VBC-top20-mm_CTGCAGGCGGCGGCGGAATG	VBC Ideal Mouse (unfiltered)	1
VBC-top20-mm_VBC-top20-mm_CTGCAGTGAAAACTTGAGGC	VBC Ideal Mouse (unfiltered)	1
VBC-top20-mm_VBC-top20-mm_CTGCAGTGCAGGAAACAGCT	VBC Ideal Mouse (unfiltered)	1
VBC-top20-mm_VBC-top20-mm_CTGCATCAGAACCATGACGA	VBC Ideal Mouse (unfiltered)	1
VBC-top20-mm_VBC-top20-mm_CTGCATCTCCTATATCACGG	VBC Ideal Mouse (unfiltered)	1
VBC-top20-mm_VBC-top20-mm_CTGCATGATCAACTCGGATT	VBC Ideal Mouse (unfiltered)	3
VBC-top20-mm_VBC-top20-mm_CTGCATGTATCGTGCCATCC	VBC Ideal Mouse (unfiltered)	1
VBC-top20-mm_VBC-top20-mm_CTGCATTGAAGGTACAGTAA	VBC Ideal Mouse (unfiltered)	1
VBC-top20-mm_VBC-top20-mm_CTGCCAACCAGTTTGTACCC	VBC Ideal Mouse (unfiltered)	1
VBC-top20-mm_VBC-top20-mm_CTGCCAAGCATGTAGAGAGC	VBC Ideal Mouse (unfiltered)	9
VBC-top20-mm_VBC-top20-mm_CTGCCACGACAATCCCACGC	VBC Ideal Mouse (unfiltered)	1
VBC-top20-mm_VBC-top20-mm_CTGCCAGGGCCACAGTCAGG	VBC Ideal Mouse (unfiltered)	9
VBC-top20-mm_VBC-top20-mm_CTGCCATCAGTTGTTAGGGA	VBC Ideal Mouse (unfiltered)	2
VBC-top20-mm_VBC-top20-mm_CTGCCATCTAAACCATACAG	VBC Ideal Mouse (unfiltered)	5
VBC-top20-mm_VBC-top20-mm_CTGCCATGCCCTCTCCTCGG	VBC Ideal Mouse (unfiltered)	1
VBC-top20-mm_VBC-top20-mm_CTGCCCAAAGAGACAAGTTA	VBC Ideal Mouse (unfiltered)	2
VBC-top20-mm_VBC-top20-mm_CTGCCCACGGAGTCCCTAAG	VBC Ideal Mouse (unfiltered)	1
VBC-top20-mm_VBC-top20-mm_CTGCCCAGGATGTGGCCCAG	VBC Ideal Mouse (unfiltered)	4
VBC-top20-mm_VBC-top20-mm_CTGCCCCACCCAGTTCAGGG	VBC Ideal Mouse (unfiltered)	1
VBC-top20-mm_VBC-top20-mm_CTGCCCCAGTTATCATACAT	VBC Ideal Mouse (unfiltered)	1
VBC-top20-mm_VBC-top20-mm_CTGCCCCGAAAGACCCATCG	VBC Ideal Mouse (unfiltered)	4
VBC-top20-mm_VBC-top20-mm_CTGCCCCTCAGGCAGCACTC	VBC Ideal Mouse (unfiltered)	1
VBC-top20-mm_VBC-top20-mm_CTGCCCGGGATAGAGCTCCT	VBC Ideal Mouse (unfiltered)	1
VBC-top20-mm_VBC-top20-mm_CTGCCCTTTAGTGAAGAAAT	VBC Ideal Mouse (unfiltered)	1
VBC-top20-mm_VBC-top20-mm_CTGCCGAGATATTTCCACAA	VBC Ideal Mouse (unfiltered)	1
VBC-top20-mm_VBC-top20-mm_CTGCCGGAAGCGCTGGCGAA	VBC Ideal Mouse (unfiltered)	1
VBC-top20-mm_VBC-top20-mm_CTGCCGGAGTTCAAGAACGT	VBC Ideal Mouse (unfiltered)	1
VBC-top20-mm_VBC-top20-mm_CTGCCGGGCCCAAGTAGGAA	VBC Ideal Mouse (unfiltered)	5
VBC-top20-mm_VBC-top20-mm_CTGCCGGTACCATATGTAGG	VBC Ideal Mouse (unfiltered)	1
VBC-top20-mm_VBC-top20-mm_CTGCCGTGGGCCTCTACGAA	VBC Ideal Mouse (unfiltered)	1
VBC-top20-mm_VBC-top20-mm_CTGCCTCAAGTGCTCCCACG	VBC Ideal Mouse (unfiltered)	1
VBC-top20-mm_VBC-top20-mm_CTGCCTCAATATCTGCGTCG	VBC Ideal Mouse (unfiltered)	3
VBC-top20-mm_VBC-top20-mm_CTGCCTCGGCCATCAGGCCA	VBC Ideal Mouse (unfiltered)	1
VBC-top20-mm_VBC-top20-mm_CTGCCTGCATGACCCTCCGG	VBC Ideal Mouse (unfiltered)	1
VBC-top20-mm_VBC-top20-mm_CTGCCTGGGGTGGAAAACGA	VBC Ideal Mouse (unfiltered)	1
VBC-top20-mm_VBC-top20-mm_CTGCCTGTCACTCACTTCTG	VBC Ideal Mouse (unfiltered)	1
VBC-top20-mm_VBC-top20-mm_CTGCCTGTGATCCAAGACAT	VBC Ideal Mouse (unfiltered)	2
VBC-top20-mm_VBC-top20-mm_CTGCGAGGCACATCCCGAGA	VBC Ideal Mouse (unfiltered)	1
VBC-top20-mm_VBC-top20-mm_CTGCGCCGCATCCATTCGTA	VBC Ideal Mouse (unfiltered)	1
VBC-top20-mm_VBC-top20-mm_CTGCGCGGGACTGGCCGTCG	VBC Ideal Mouse (unfiltered)	1
VBC-top20-mm_VBC-top20-mm_CTGCGCGGGTCGCACCGACT	VBC Ideal Mouse (unfiltered)	1
VBC-top20-mm_VBC-top20-mm_CTGCGCTATGACTCCCGCAG	VBC Ideal Mouse (unfiltered)	3
VBC-top20-mm_VBC-top20-mm_CTGCGGCAAGTCCTTCACCA	VBC Ideal Mouse (unfiltered)	1
VBC-top20-mm_VBC-top20-mm_CTGCGGCGTACGGACTGCTC	VBC Ideal Mouse (unfiltered)	1
VBC-top20-mm_VBC-top20-mm_CTGCGGCTGGATACAAGTCT	VBC Ideal Mouse (unfiltered)	1
VBC-top20-mm_VBC-top20-mm_CTGCGGGCCCACCTGTGACG	VBC Ideal Mouse (unfiltered)	1
VBC-top20-mm_VBC-top20-mm_CTGCTACAAAGTGACCAATG	VBC Ideal Mouse (unfiltered)	2
VBC-top20-mm_VBC-top20-mm_CTGCTCAGGCTATGTCTGAA	VBC Ideal Mouse (unfiltered)	4
VBC-top20-mm_VBC-top20-mm_CTGCTCAGTGGAAACTGTAC	VBC Ideal Mouse (unfiltered)	1
VBC-top20-mm_VBC-top20-mm_CTGCTCATCACAGCTCGGGG	VBC Ideal Mouse (unfiltered)	1
VBC-top20-mm_VBC-top20-mm_CTGCTCATTGAGCCGACTGC	VBC Ideal Mouse (unfiltered)	1
VBC-top20-mm_VBC-top20-mm_CTGCTCCTGCAGAGTGCACA	VBC Ideal Mouse (unfiltered)	1
VBC-top20-mm_VBC-top20-mm_CTGCTCGCGCTTCGAGTCGG	VBC Ideal Mouse (unfiltered)	1
VBC-top20-mm_VBC-top20-mm_CTGCTCGGAGTACTTTATTG	VBC Ideal Mouse (unfiltered)	1
VBC-top20-mm_VBC-top20-mm_CTGCTCTGCAAGCTAGACGT	VBC Ideal Mouse (unfiltered)	2
VBC-top20-mm_VBC-top20-mm_CTGCTCTGTGTCGAAAGATG	VBC Ideal Mouse (unfiltered)	4
VBC-top20-mm_VBC-top20-mm_CTGCTCTTTAGTTGGCAGGA	VBC Ideal Mouse (unfiltered)	1
VBC-top20-mm_VBC-top20-mm_CTGCTGCCAAGTGAGCATAG	VBC Ideal Mouse (unfiltered)	4
VBC-top20-mm_VBC-top20-mm_CTGCTGCCACTGGTACACGT	VBC Ideal Mouse (unfiltered)	1
VBC-top20-mm_VBC-top20-mm_CTGCTGCTACCACAAGCTTA	VBC Ideal Mouse (unfiltered)	1
VBC-top20-mm_VBC-top20-mm_CTGCTGCTGGCATTGGTATT	VBC Ideal Mouse (unfiltered)	1
VBC-top20-mm_VBC-top20-mm_CTGCTGGCGAAGCAATTCTG	VBC Ideal Mouse (unfiltered)	1
VBC-top20-mm_VBC-top20-mm_CTGCTGGGGGACATGAACGT	VBC Ideal Mouse (unfiltered)	1
VBC-top20-mm_VBC-top20-mm_CTGCTGTCCAGGATGTCACA	VBC Ideal Mouse (unfiltered)	1
VBC-top20-mm_VBC-top20-mm_CTGCTGTTCTGACCCTGCAC	VBC Ideal Mouse (unfiltered)	1
VBC-top20-mm_VBC-top20-mm_CTGCTTCTTGGGCTGTTTCA	VBC Ideal Mouse (unfiltered)	6
VBC-top20-mm_VBC-top20-mm_CTGCTTGCAAGGCTTTGAAG	VBC Ideal Mouse (unfiltered)	2
VBC-top20-mm_VBC-top20-mm_CTGCTTGTTCATTTCCACTC	VBC Ideal Mouse (unfiltered)	1
VBC-top20-mm_VBC-top20-mm_CTGCTTTAAGAAGTCGCTAG	VBC Ideal Mouse (unfiltered)	2
VBC-top20-mm_VBC-top20-mm_CTGCTTTGCCATCGTCAATG	VBC Ideal Mouse (unfiltered)	1
VBC-top20-mm_VBC-top20-mm_CTGGAAAAGAAAACTATCCG	VBC Ideal Mouse (unfiltered)	2
VBC-top20-mm_VBC-top20-mm_CTGGAAAATCGTGACCACTA	VBC Ideal Mouse (unfiltered)	1
VBC-top20-mm_VBC-top20-mm_CTGGAAGAGAACAACGCCAT	VBC Ideal Mouse (unfiltered)	1
VBC-top20-mm_VBC-top20-mm_CTGGAAGCACATGCACGTGC	VBC Ideal Mouse (unfiltered)	1
VBC-top20-mm_VBC-top20-mm_CTGGACAACACAGATCGCAA	VBC Ideal Mouse (unfiltered)	1
VBC-top20-mm_VBC-top20-mm_CTGGACCAGAACGTACTTCA	VBC Ideal Mouse (unfiltered)	1
VBC-top20-mm_VBC-top20-mm_CTGGACCGTCGTGTAGTGAA	VBC Ideal Mouse (unfiltered)	2
VBC-top20-mm_VBC-top20-mm_CTGGACGCAGGGATACTGCG	VBC Ideal Mouse (unfiltered)	1
VBC-top20-mm_VBC-top20-mm_CTGGAGAAAATCCACTACAG	VBC Ideal Mouse (unfiltered)	1
VBC-top20-mm_VBC-top20-mm_CTGGAGAAGAAAAGGACCTC	VBC Ideal Mouse (unfiltered)	2
VBC-top20-mm_VBC-top20-mm_CTGGAGAAGCTCTTGAATTG	VBC Ideal Mouse (unfiltered)	1
VBC-top20-mm_VBC-top20-mm_CTGGAGAAGTTTAATATCTG	VBC Ideal Mouse (unfiltered)	2
VBC-top20-mm_VBC-top20-mm_CTGGAGACCGACATACTCTT	VBC Ideal Mouse (unfiltered)	1
VBC-top20-mm_VBC-top20-mm_CTGGAGACCTTGCTGCTACG	VBC Ideal Mouse (unfiltered)	1
VBC-top20-mm_VBC-top20-mm_CTGGAGCACTCAACCTCCAA	VBC Ideal Mouse (unfiltered)	1
VBC-top20-mm_VBC-top20-mm_CTGGAGCCAAGGGGTCCAGT	VBC Ideal Mouse (unfiltered)	1
VBC-top20-mm_VBC-top20-mm_CTGGAGCTGGGGCTCGACTA	VBC Ideal Mouse (unfiltered)	1
VBC-top20-mm_VBC-top20-mm_CTGGAGGACCATCTGCTTGG	VBC Ideal Mouse (unfiltered)	1
VBC-top20-mm_VBC-top20-mm_CTGGAGGAGCAGTTCCAGCA	VBC Ideal Mouse (unfiltered)	19
VBC-top20-mm_VBC-top20-mm_CTGGAGGCGCCATGTCGGGC	VBC Ideal Mouse (unfiltered)	3
VBC-top20-mm_VBC-top20-mm_CTGGAGGCTGAGGCTGACAG	VBC Ideal Mouse (unfiltered)	1
VBC-top20-mm_VBC-top20-mm_CTGGAGTCGCAGTACCAGGT	VBC Ideal Mouse (unfiltered)	1
VBC-top20-mm_VBC-top20-mm_CTGGAGTCGCCAGTATTTAC	VBC Ideal Mouse (unfiltered)	4
VBC-top20-mm_VBC-top20-mm_CTGGATCTGCTCATCCGGGC	VBC Ideal Mouse (unfiltered)	1
VBC-top20-mm_VBC-top20-mm_CTGGATGCACAGCATGAGTC	VBC Ideal Mouse (unfiltered)	2
VBC-top20-mm_VBC-top20-mm_CTGGATGGACGCGTGGTCCT	VBC Ideal Mouse (unfiltered)	2
VBC-top20-mm_VBC-top20-mm_CTGGATTATTGTCACAGCAT	VBC Ideal Mouse (unfiltered)	3
VBC-top20-mm_VBC-top20-mm_CTGGATTCTGTTGAAACTGG	VBC Ideal Mouse (unfiltered)	1
VBC-top20-mm_VBC-top20-mm_CTGGCAAAGGAGGACTCCGT	VBC Ideal Mouse (unfiltered)	1
VBC-top20-mm_VBC-top20-mm_CTGGCAAGACAACCTGAGGT	VBC Ideal Mouse (unfiltered)	1
VBC-top20-mm_VBC-top20-mm_CTGGCACACACATGCGCTGT	VBC Ideal Mouse (unfiltered)	1
VBC-top20-mm_VBC-top20-mm_CTGGCACGCTCACCATGCTA	VBC Ideal Mouse (unfiltered)	1
VBC-top20-mm_VBC-top20-mm_CTGGCAGATTCTGAGCAAAT	VBC Ideal Mouse (unfiltered)	1
VBC-top20-mm_VBC-top20-mm_CTGGCAGGCAAGGAGACCCG	VBC Ideal Mouse (unfiltered)	1
VBC-top20-mm_VBC-top20-mm_CTGGCAGGCATAGAATTCCC	VBC Ideal Mouse (unfiltered)	1
VBC-top20-mm_VBC-top20-mm_CTGGCATGAAGAGCCTTGCT	VBC Ideal Mouse (unfiltered)	1
VBC-top20-mm_VBC-top20-mm_CTGGCATTACCATATAACTG	VBC Ideal Mouse (unfiltered)	1
VBC-top20-mm_VBC-top20-mm_CTGGCCAGAAATCTTCACAA	VBC Ideal Mouse (unfiltered)	2
VBC-top20-mm_VBC-top20-mm_CTGGCCCTGGAGTCTCCCAA	VBC Ideal Mouse (unfiltered)	7
VBC-top20-mm_VBC-top20-mm_CTGGCCTGGCTTGTTTGCCA	VBC Ideal Mouse (unfiltered)	4
VBC-top20-mm_VBC-top20-mm_CTGGCGATTTCCCCCATGTC	VBC Ideal Mouse (unfiltered)	3
VBC-top20-mm_VBC-top20-mm_CTGGCGCTTCAGCTGCACCC	VBC Ideal Mouse (unfiltered)	40
VBC-top20-mm_VBC-top20-mm_CTGGCGGAGCAGGTCCCCGC	VBC Ideal Mouse (unfiltered)	1
VBC-top20-mm_VBC-top20-mm_CTGGCGTTGGCAGTTGCAGG	VBC Ideal Mouse (unfiltered)	2
VBC-top20-mm_VBC-top20-mm_CTGGCTACAAGCGAGGTCTC	VBC Ideal Mouse (unfiltered)	14
VBC-top20-mm_VBC-top20-mm_CTGGCTTGGAGGCAATGATG	VBC Ideal Mouse (unfiltered)	1
VBC-top20-mm_VBC-top20-mm_CTGGGAACAGCGGTCTCTGG	VBC Ideal Mouse (unfiltered)	1
VBC-top20-mm_VBC-top20-mm_CTGGGAGAAGATGGCATACA	VBC Ideal Mouse (unfiltered)	3
VBC-top20-mm_VBC-top20-mm_CTGGGAGACACAACCGCCAT	VBC Ideal Mouse (unfiltered)	1
VBC-top20-mm_VBC-top20-mm_CTGGGAGATGTACCTCCCCA	VBC Ideal Mouse (unfiltered)	1
VBC-top20-mm_VBC-top20-mm_CTGGGATACAAGGCTAAGCA	VBC Ideal Mouse (unfiltered)	5
VBC-top20-mm_VBC-top20-mm_CTGGGATGAATGGAAAGTAA	VBC Ideal Mouse (unfiltered)	1
VBC-top20-mm_VBC-top20-mm_CTGGGATTATGAATCACATG	VBC Ideal Mouse (unfiltered)	2
VBC-top20-mm_VBC-top20-mm_CTGGGCAAATCTCTCAGAGC	VBC Ideal Mouse (unfiltered)	2
VBC-top20-mm_VBC-top20-mm_CTGGGCAAGGAGCGATTTGC	VBC Ideal Mouse (unfiltered)	7
VBC-top20-mm_VBC-top20-mm_CTGGGCACCGGACTGCGGGC	VBC Ideal Mouse (unfiltered)	3
VBC-top20-mm_VBC-top20-mm_CTGGGCACTCACCTGCCAAG	VBC Ideal Mouse (unfiltered)	1
VBC-top20-mm_VBC-top20-mm_CTGGGCAGGACCGGTTCGCA	VBC Ideal Mouse (unfiltered)	7
VBC-top20-mm_VBC-top20-mm_CTGGGCCGCACGATAGGTGA	VBC Ideal Mouse (unfiltered)	1
VBC-top20-mm_VBC-top20-mm_CTGGGCTCAATGTACTGTGC	VBC Ideal Mouse (unfiltered)	2
VBC-top20-mm_VBC-top20-mm_CTGGGCTGTACTGACAACTG	VBC Ideal Mouse (unfiltered)	1
VBC-top20-mm_VBC-top20-mm_CTGGGCTTCAACATCGTCGG	VBC Ideal Mouse (unfiltered)	1
VBC-top20-mm_VBC-top20-mm_CTGGGCTTTGTGAAGAACGC	VBC Ideal Mouse (unfiltered)	1
VBC-top20-mm_VBC-top20-mm_CTGGGGAATAGCAGAATTCG	VBC Ideal Mouse (unfiltered)	1
VBC-top20-mm_VBC-top20-mm_CTGGGGAGAAGTTATATGAC	VBC Ideal Mouse (unfiltered)	1
VBC-top20-mm_VBC-top20-mm_CTGGGGCCAGTGCCACTCTG	VBC Ideal Mouse (unfiltered)	2
VBC-top20-mm_VBC-top20-mm_CTGGGGCGAATCTCACTGTC	VBC Ideal Mouse (unfiltered)	1
VBC-top20-mm_VBC-top20-mm_CTGGGGCTTGTCGTATGTCG	VBC Ideal Mouse (unfiltered)	2
VBC-top20-mm_VBC-top20-mm_CTGGGGTCTTATCAAGACGA	VBC Ideal Mouse (unfiltered)	1
VBC-top20-mm_VBC-top20-mm_CTGGGGTGGTACCAGCCGTC	VBC Ideal Mouse (unfiltered)	1
VBC-top20-mm_VBC-top20-mm_CTGGGTAAGGCAGAGGCCAC	VBC Ideal Mouse (unfiltered)	1
VBC-top20-mm_VBC-top20-mm_CTGGGTACTGCACAGTCTGT	VBC Ideal Mouse (unfiltered)	11
VBC-top20-mm_VBC-top20-mm_CTGGGTAGACCCCAGCGCGC	VBC Ideal Mouse (unfiltered)	9
VBC-top20-mm_VBC-top20-mm_CTGGGTATTGAGACTCTGGG	VBC Ideal Mouse (unfiltered)	1
VBC-top20-mm_VBC-top20-mm_CTGGGTCTGGCCATGGTACC	VBC Ideal Mouse (unfiltered)	1
VBC-top20-mm_VBC-top20-mm_CTGGGTGGATGCCATCATAA	VBC Ideal Mouse (unfiltered)	1
VBC-top20-mm_VBC-top20-mm_CTGGTACTCCTACAAAGACA	VBC Ideal Mouse (unfiltered)	1
VBC-top20-mm_VBC-top20-mm_CTGGTAGGAGGATAAGATGG	VBC Ideal Mouse (unfiltered)	2
VBC-top20-mm_VBC-top20-mm_CTGGTCAAGAAAGTTGATGA	VBC Ideal Mouse (unfiltered)	2
VBC-top20-mm_VBC-top20-mm_CTGGTCAGTGCACCAGTACC	VBC Ideal Mouse (unfiltered)	1
VBC-top20-mm_VBC-top20-mm_CTGGTCCAAGAACTTAAGGT	VBC Ideal Mouse (unfiltered)	1
VBC-top20-mm_VBC-top20-mm_CTGGTCCAGAGAGAACATGA	VBC Ideal Mouse (unfiltered)	1
VBC-top20-mm_VBC-top20-mm_CTGGTCCAGATACAGGAAGG	VBC Ideal Mouse (unfiltered)	1
VBC-top20-mm_VBC-top20-mm_CTGGTCGTGCAGGATCACGC	VBC Ideal Mouse (unfiltered)	1
VBC-top20-mm_VBC-top20-mm_CTGGTCTGTCAGTCCAACAA	VBC Ideal Mouse (unfiltered)	1
VBC-top20-mm_VBC-top20-mm_CTGGTCTTGTCGTTAGACGT	VBC Ideal Mouse (unfiltered)	1
VBC-top20-mm_VBC-top20-mm_CTGGTGCATCAGTAAATCGG	VBC Ideal Mouse (unfiltered)	2
VBC-top20-mm_VBC-top20-mm_CTGGTGCCTTCACTGCAGGA	VBC Ideal Mouse (unfiltered)	2
VBC-top20-mm_VBC-top20-mm_CTGGTGCTGAAATATCTGTT	VBC Ideal Mouse (unfiltered)	4
VBC-top20-mm_VBC-top20-mm_CTGGTGGAGGAGATGCACCC	VBC Ideal Mouse (unfiltered)	1
VBC-top20-mm_VBC-top20-mm_CTGGTGGGAGGAGATCAACA	VBC Ideal Mouse (unfiltered)	1
VBC-top20-mm_VBC-top20-mm_CTGGTGTTGAGACTTCGGGG	VBC Ideal Mouse (unfiltered)	5
VBC-top20-mm_VBC-top20-mm_CTGGTTAGGAGAATTTCGTT	VBC Ideal Mouse (unfiltered)	1
VBC-top20-mm_VBC-top20-mm_CTGGTTCTGCCAGCAAACGC	VBC Ideal Mouse (unfiltered)	2
VBC-top20-mm_VBC-top20-mm_CTGGTTTGGAAACTGCGGCT	VBC Ideal Mouse (unfiltered)	2
VBC-top20-mm_VBC-top20-mm_CTGGTTTGGAGGATAGCTGA	VBC Ideal Mouse (unfiltered)	10
VBC-top20-mm_VBC-top20-mm_CTGTAAAACTAAGGTAAAGG	VBC Ideal Mouse (unfiltered)	2
VBC-top20-mm_VBC-top20-mm_CTGTAAAGAGTGCACCATTC	VBC Ideal Mouse (unfiltered)	3
VBC-top20-mm_VBC-top20-mm_CTGTAAAGGCAACCACAGAA	VBC Ideal Mouse (unfiltered)	1
VBC-top20-mm_VBC-top20-mm_CTGTAACACTGTCCTTCCGG	VBC Ideal Mouse (unfiltered)	2
VBC-top20-mm_VBC-top20-mm_CTGTACAGTTTCCACTGAGC	VBC Ideal Mouse (unfiltered)	1
VBC-top20-mm_VBC-top20-mm_CTGTAGCTTTGATGACTTGA	VBC Ideal Mouse (unfiltered)	2
VBC-top20-mm_VBC-top20-mm_CTGTAGGCTGAGTGACCTGA	VBC Ideal Mouse (unfiltered)	7
VBC-top20-mm_VBC-top20-mm_CTGTAGTCATGGCACCAGTG	VBC Ideal Mouse (unfiltered)	1
VBC-top20-mm_VBC-top20-mm_CTGTATGATGTATGGGTTTG	VBC Ideal Mouse (unfiltered)	3
VBC-top20-mm_VBC-top20-mm_CTGTATGGACCAGAGCGTAT	VBC Ideal Mouse (unfiltered)	1
VBC-top20-mm_VBC-top20-mm_CTGTATGTCAAGGAAAGGCA	VBC Ideal Mouse (unfiltered)	1
VBC-top20-mm_VBC-top20-mm_CTGTCACTGACAGTTCACCG	VBC Ideal Mouse (unfiltered)	1
VBC-top20-mm_VBC-top20-mm_CTGTCAGAAGCTCATCGAGG	VBC Ideal Mouse (unfiltered)	11
VBC-top20-mm_VBC-top20-mm_CTGTCAGGTTGTCAGCCGTG	VBC Ideal Mouse (unfiltered)	1
VBC-top20-mm_VBC-top20-mm_CTGTCCACATGGAAGGAAGT	VBC Ideal Mouse (unfiltered)	1
VBC-top20-mm_VBC-top20-mm_CTGTCCACATTCTTCAGCCG	VBC Ideal Mouse (unfiltered)	1
VBC-top20-mm_VBC-top20-mm_CTGTCCGAGATGCTGGAAGC	VBC Ideal Mouse (unfiltered)	1
VBC-top20-mm_VBC-top20-mm_CTGTCCGGCCTGGTACATTG	VBC Ideal Mouse (unfiltered)	2
VBC-top20-mm_VBC-top20-mm_CTGTCCTCATCCGAACCCTG	VBC Ideal Mouse (unfiltered)	8
VBC-top20-mm_VBC-top20-mm_CTGTCCTGTGAGGGACATTG	VBC Ideal Mouse (unfiltered)	3
VBC-top20-mm_VBC-top20-mm_CTGTCCTTCGACGTTTGACC	VBC Ideal Mouse (unfiltered)	2
VBC-top20-mm_VBC-top20-mm_CTGTCGTGAGCCTTCATTCC	VBC Ideal Mouse (unfiltered)	2
VBC-top20-mm_VBC-top20-mm_CTGTCGTGGGTTCTGCATGA	VBC Ideal Mouse (unfiltered)	8
VBC-top20-mm_VBC-top20-mm_CTGTCTCCTCCACACAGGGT	VBC Ideal Mouse (unfiltered)	2
VBC-top20-mm_VBC-top20-mm_CTGTGAAGGGAATCAAGGGA	VBC Ideal Mouse (unfiltered)	2
VBC-top20-mm_VBC-top20-mm_CTGTGACTTACAATTCTGTC	VBC Ideal Mouse (unfiltered)	1
VBC-top20-mm_VBC-top20-mm_CTGTGAGATCAACTACTCTG	VBC Ideal Mouse (unfiltered)	1
VBC-top20-mm_VBC-top20-mm_CTGTGATAACCAGGGTGTAA	VBC Ideal Mouse (unfiltered)	5
VBC-top20-mm_VBC-top20-mm_CTGTGCACGCCACTGTCTAC	VBC Ideal Mouse (unfiltered)	1
VBC-top20-mm_VBC-top20-mm_CTGTGCCAAATGGAACACAG	VBC Ideal Mouse (unfiltered)	3
VBC-top20-mm_VBC-top20-mm_CTGTGCCACAGTCAGTTCCT	VBC Ideal Mouse (unfiltered)	1
VBC-top20-mm_VBC-top20-mm_CTGTGCCGGAAGTACTATCT	VBC Ideal Mouse (unfiltered)	2
VBC-top20-mm_VBC-top20-mm_CTGTGCGGAGAGGCTACTGG	VBC Ideal Mouse (unfiltered)	28
VBC-top20-mm_VBC-top20-mm_CTGTGCTCAATCGCAACAGC	VBC Ideal Mouse (unfiltered)	1
VBC-top20-mm_VBC-top20-mm_CTGTGGAGGGTTTACCAGAG	VBC Ideal Mouse (unfiltered)	1
VBC-top20-mm_VBC-top20-mm_CTGTGGATGTTATAGACCCG	VBC Ideal Mouse (unfiltered)	1
VBC-top20-mm_VBC-top20-mm_CTGTGGCTGCTACACACTGG	VBC Ideal Mouse (unfiltered)	1
VBC-top20-mm_VBC-top20-mm_CTGTGGTGAACACTGACATG	VBC Ideal Mouse (unfiltered)	1
VBC-top20-mm_VBC-top20-mm_CTGTGGTGGTGGTTACATCA	VBC Ideal Mouse (unfiltered)	1
VBC-top20-mm_VBC-top20-mm_CTGTGTAAGGACAAACAGAC	VBC Ideal Mouse (unfiltered)	1
VBC-top20-mm_VBC-top20-mm_CTGTGTCCTGATGCACAACT	VBC Ideal Mouse (unfiltered)	1
VBC-top20-mm_VBC-top20-mm_CTGTGTGTCGTCCCTGCTCT	VBC Ideal Mouse (unfiltered)	1
VBC-top20-mm_VBC-top20-mm_CTGTTAAGATGAGCTCCTAG	VBC Ideal Mouse (unfiltered)	1
VBC-top20-mm_VBC-top20-mm_CTGTTAGACAAAGATACCCC	VBC Ideal Mouse (unfiltered)	1
VBC-top20-mm_VBC-top20-mm_CTGTTATACTTACTGCAGGA	VBC Ideal Mouse (unfiltered)	1
VBC-top20-mm_VBC-top20-mm_CTGTTCCAGCAGCATCACAA	VBC Ideal Mouse (unfiltered)	1
VBC-top20-mm_VBC-top20-mm_CTGTTCCAGCTTGCCCCGAG	VBC Ideal Mouse (unfiltered)	10
VBC-top20-mm_VBC-top20-mm_CTGTTCTTGAAGGATTGTGT	VBC Ideal Mouse (unfiltered)	2
VBC-top20-mm_VBC-top20-mm_CTGTTGAGGGCACAATAGAT	VBC Ideal Mouse (unfiltered)	1
VBC-top20-mm_VBC-top20-mm_CTGTTGCTGCTGCCGTAGAG	VBC Ideal Mouse (unfiltered)	2
VBC-top20-mm_VBC-top20-mm_CTGTTGTTCCAAACTGTGTG	VBC Ideal Mouse (unfiltered)	1
VBC-top20-mm_VBC-top20-mm_CTGTTTATAGAGCCACAACA	VBC Ideal Mouse (unfiltered)	4
VBC-top20-mm_VBC-top20-mm_CTGTTTGACCGAACAGGTGA	VBC Ideal Mouse (unfiltered)	2
VBC-top20-mm_VBC-top20-mm_CTGTTTTCCAAAAGTACAGC	VBC Ideal Mouse (unfiltered)	3
VBC-top20-mm_VBC-top20-mm_CTTAAAAAGGAGTTCGTAGA	VBC Ideal Mouse (unfiltered)	2
VBC-top20-mm_VBC-top20-mm_CTTAAACTCATCCAACACAA	VBC Ideal Mouse (unfiltered)	6
VBC-top20-mm_VBC-top20-mm_CTTAACCAGACGGCCCAGCT	VBC Ideal Mouse (unfiltered)	2
VBC-top20-mm_VBC-top20-mm_CTTAAGAAATGCAAGAAAGC	VBC Ideal Mouse (unfiltered)	1
VBC-top20-mm_VBC-top20-mm_CTTAAGAAGTTACTTCACAG	VBC Ideal Mouse (unfiltered)	1
VBC-top20-mm_VBC-top20-mm_CTTAATGAAAACATCGACAA	VBC Ideal Mouse (unfiltered)	2
VBC-top20-mm_VBC-top20-mm_CTTACAGCCGAGATTATCGC	VBC Ideal Mouse (unfiltered)	3
VBC-top20-mm_VBC-top20-mm_CTTACAGGTACACCAGGGGT	VBC Ideal Mouse (unfiltered)	1
VBC-top20-mm_VBC-top20-mm_CTTACCAAGGCCCATGCAGT	VBC Ideal Mouse (unfiltered)	1
VBC-top20-mm_VBC-top20-mm_CTTACCAGCAATACAGCCGT	VBC Ideal Mouse (unfiltered)	1
VBC-top20-mm_VBC-top20-mm_CTTACCATGGAGGCAAAGAT	VBC Ideal Mouse (unfiltered)	1
VBC-top20-mm_VBC-top20-mm_CTTACCCAAGTCCTGCCCGT	VBC Ideal Mouse (unfiltered)	1
VBC-top20-mm_VBC-top20-mm_CTTAGAGAAGAGTTTCCTAG	VBC Ideal Mouse (unfiltered)	1
VBC-top20-mm_VBC-top20-mm_CTTAGAGATGGCAACCATGG	VBC Ideal Mouse (unfiltered)	1
VBC-top20-mm_VBC-top20-mm_CTTAGGATTAGGTAAATACA	VBC Ideal Mouse (unfiltered)	1
VBC-top20-mm_VBC-top20-mm_CTTATCCCAGCCACAGATCA	VBC Ideal Mouse (unfiltered)	1
VBC-top20-mm_VBC-top20-mm_CTTATCCTTGGGCACGCACC	VBC Ideal Mouse (unfiltered)	3
VBC-top20-mm_VBC-top20-mm_CTTATCTTGGCCGGTCATTC	VBC Ideal Mouse (unfiltered)	1
VBC-top20-mm_VBC-top20-mm_CTTATGAATATGCAGATGAG	VBC Ideal Mouse (unfiltered)	1
VBC-top20-mm_VBC-top20-mm_CTTATGCTTGGAAAGTCGTG	VBC Ideal Mouse (unfiltered)	1
VBC-top20-mm_VBC-top20-mm_CTTATGGTAAACTTCTTGCA	VBC Ideal Mouse (unfiltered)	2
VBC-top20-mm_VBC-top20-mm_CTTATTTTTTATTCCTTCTC	VBC Ideal Mouse (unfiltered)	1
VBC-top20-mm_VBC-top20-mm_CTTCAAACACACGACCCTTG	VBC Ideal Mouse (unfiltered)	7
VBC-top20-mm_VBC-top20-mm_CTTCAAAGCCAGCGCGGTTC	VBC Ideal Mouse (unfiltered)	2
VBC-top20-mm_VBC-top20-mm_CTTCAAGAGAACATTGTCAG	VBC Ideal Mouse (unfiltered)	7
VBC-top20-mm_VBC-top20-mm_CTTCAATAATTGGAAAGACT	VBC Ideal Mouse (unfiltered)	2
VBC-top20-mm_VBC-top20-mm_CTTCACCATTTTCCGGAGGG	VBC Ideal Mouse (unfiltered)	3
VBC-top20-mm_VBC-top20-mm_CTTCACCGGGCTGCTCCTTG	VBC Ideal Mouse (unfiltered)	1
VBC-top20-mm_VBC-top20-mm_CTTCACGCCAACCTGTCTGA	VBC Ideal Mouse (unfiltered)	1
VBC-top20-mm_VBC-top20-mm_CTTCACTCCGAAGCAGAACA	VBC Ideal Mouse (unfiltered)	1
VBC-top20-mm_VBC-top20-mm_CTTCACTGCTAGGTCCAAGG	VBC Ideal Mouse (unfiltered)	1
VBC-top20-mm_VBC-top20-mm_CTTCACTGGCAACAAGTCAG	VBC Ideal Mouse (unfiltered)	1
VBC-top20-mm_VBC-top20-mm_CTTCACTGTGCACTGTGTCG	VBC Ideal Mouse (unfiltered)	1
VBC-top20-mm_VBC-top20-mm_CTTCAGAGACACCTTGATGG	VBC Ideal Mouse (unfiltered)	1
VBC-top20-mm_VBC-top20-mm_CTTCAGAGTAAAGGCAGTGC	VBC Ideal Mouse (unfiltered)	1
VBC-top20-mm_VBC-top20-mm_CTTCAGCGGGCCCTGACAGT	VBC Ideal Mouse (unfiltered)	2
VBC-top20-mm_VBC-top20-mm_CTTCAGGAGGGAAATCTCAC	VBC Ideal Mouse (unfiltered)	1
VBC-top20-mm_VBC-top20-mm_CTTCAGGCCAAGTTTCATGA	VBC Ideal Mouse (unfiltered)	1
VBC-top20-mm_VBC-top20-mm_CTTCAGGTGGTGTGTCTCTG	VBC Ideal Mouse (unfiltered)	1
VBC-top20-mm_VBC-top20-mm_CTTCAGTGCATCTACAACAT	VBC Ideal Mouse (unfiltered)	2
VBC-top20-mm_VBC-top20-mm_CTTCAGTGTGAAGTTCTCGT	VBC Ideal Mouse (unfiltered)	1
VBC-top20-mm_VBC-top20-mm_CTTCATAAGGAGTCATCTCA	VBC Ideal Mouse (unfiltered)	1
VBC-top20-mm_VBC-top20-mm_CTTCATAGAGGTCAACAGTC	VBC Ideal Mouse (unfiltered)	1
VBC-top20-mm_VBC-top20-mm_CTTCATCAGGCGGAAATCTG	VBC Ideal Mouse (unfiltered)	1
VBC-top20-mm_VBC-top20-mm_CTTCATGGAGCACGGACTGA	VBC Ideal Mouse (unfiltered)	1
VBC-top20-mm_VBC-top20-mm_CTTCATGGGAACAATACTGA	VBC Ideal Mouse (unfiltered)	1
VBC-top20-mm_VBC-top20-mm_CTTCATTGACCTCAACTACA	VBC Ideal Mouse (unfiltered)	136
VBC-top20-mm_VBC-top20-mm_CTTCATTGTGCTGACAACCT	VBC Ideal Mouse (unfiltered)	7
VBC-top20-mm_VBC-top20-mm_CTTCCACATTGTCCACGAGA	VBC Ideal Mouse (unfiltered)	1
VBC-top20-mm_VBC-top20-mm_CTTCCACCGGTACTCTTGCA	VBC Ideal Mouse (unfiltered)	1
VBC-top20-mm_VBC-top20-mm_CTTCCACTTAGCCCTCTGCT	VBC Ideal Mouse (unfiltered)	1
VBC-top20-mm_VBC-top20-mm_CTTCCAGGAGCCCAGAAAGC	VBC Ideal Mouse (unfiltered)	1
VBC-top20-mm_VBC-top20-mm_CTTCCAGGTGAGCGGCACCA	VBC Ideal Mouse (unfiltered)	1
VBC-top20-mm_VBC-top20-mm_CTTCCCCCACAATCTAGACA	VBC Ideal Mouse (unfiltered)	1
VBC-top20-mm_VBC-top20-mm_CTTCCCCTCTGCCTTGGAGA	VBC Ideal Mouse (unfiltered)	1
VBC-top20-mm_VBC-top20-mm_CTTCCGAGGAACATCTTCGG	VBC Ideal Mouse (unfiltered)	4
VBC-top20-mm_VBC-top20-mm_CTTCCGCCCGAGGAGCCCAG	VBC Ideal Mouse (unfiltered)	1
VBC-top20-mm_VBC-top20-mm_CTTCCGGGGTCACGACTCCA	VBC Ideal Mouse (unfiltered)	1
VBC-top20-mm_VBC-top20-mm_CTTCCTCATCCACCAGCCAT	VBC Ideal Mouse (unfiltered)	7
VBC-top20-mm_VBC-top20-mm_CTTCCTGGAAAGCCACTATC	VBC Ideal Mouse (unfiltered)	2
VBC-top20-mm_VBC-top20-mm_CTTCCTGGACATGGAACACA	VBC Ideal Mouse (unfiltered)	1
VBC-top20-mm_VBC-top20-mm_CTTCCTGGTGGTCAACATGA	VBC Ideal Mouse (unfiltered)	2
VBC-top20-mm_VBC-top20-mm_CTTCCTTGATCAACTCTCCC	VBC Ideal Mouse (unfiltered)	2
VBC-top20-mm_VBC-top20-mm_CTTCCTTTTGGGCTGTGCAA	VBC Ideal Mouse (unfiltered)	2
VBC-top20-mm_VBC-top20-mm_CTTCGAGGAATAGCACGCGG	VBC Ideal Mouse (unfiltered)	3
VBC-top20-mm_VBC-top20-mm_CTTCGATGAGGAGTTCACTG	VBC Ideal Mouse (unfiltered)	1
VBC-top20-mm_VBC-top20-mm_CTTCGCCAGTTTCTGTCAGC	VBC Ideal Mouse (unfiltered)	1
VBC-top20-mm_VBC-top20-mm_CTTCGCTGGAATTAAGAAGA	VBC Ideal Mouse (unfiltered)	4
VBC-top20-mm_VBC-top20-mm_CTTCGGAAGTAGCTGACGCC	VBC Ideal Mouse (unfiltered)	1
VBC-top20-mm_VBC-top20-mm_CTTCGGAGAGCACTACAATT	VBC Ideal Mouse (unfiltered)	1
VBC-top20-mm_VBC-top20-mm_CTTCGTCGGTAAGACACAGC	VBC Ideal Mouse (unfiltered)	1
VBC-top20-mm_VBC-top20-mm_CTTCGTGCAGACCTGCCGCG	VBC Ideal Mouse (unfiltered)	5
VBC-top20-mm_VBC-top20-mm_CTTCTAATTCGGCCTGAAGG	VBC Ideal Mouse (unfiltered)	1
VBC-top20-mm_VBC-top20-mm_CTTCTCAATTAAGTTCAATG	VBC Ideal Mouse (unfiltered)	4
VBC-top20-mm_VBC-top20-mm_CTTCTCAGGCATCCGAGCAT	VBC Ideal Mouse (unfiltered)	6
VBC-top20-mm_VBC-top20-mm_CTTCTCCATCCCCACAATGG	VBC Ideal Mouse (unfiltered)	1
VBC-top20-mm_VBC-top20-mm_CTTCTCTGGCAATTCTTTCC	VBC Ideal Mouse (unfiltered)	2
VBC-top20-mm_VBC-top20-mm_CTTCTCTTTCTGACTCCAAT	VBC Ideal Mouse (unfiltered)	12
VBC-top20-mm_VBC-top20-mm_CTTCTGCACAGCGTGTTTTC	VBC Ideal Mouse (unfiltered)	1
VBC-top20-mm_VBC-top20-mm_CTTCTGCCAGCTCATTTCCG	VBC Ideal Mouse (unfiltered)	1
VBC-top20-mm_VBC-top20-mm_CTTCTGCTTTGAGGTGCACC	VBC Ideal Mouse (unfiltered)	1
VBC-top20-mm_VBC-top20-mm_CTTCTGGAGATGTAGAGATA	VBC Ideal Mouse (unfiltered)	2
VBC-top20-mm_VBC-top20-mm_CTTCTGGAGTCCATTTTTCT	VBC Ideal Mouse (unfiltered)	7
VBC-top20-mm_VBC-top20-mm_CTTCTGGATGATTATAAAGA	VBC Ideal Mouse (unfiltered)	13
VBC-top20-mm_VBC-top20-mm_CTTCTGGTAGCAGCCAAGCG	VBC Ideal Mouse (unfiltered)	1
VBC-top20-mm_VBC-top20-mm_CTTCTGTGGAGCGTTTGCTG	VBC Ideal Mouse (unfiltered)	1
VBC-top20-mm_VBC-top20-mm_CTTCTTATGAAGGTCCCCAC	VBC Ideal Mouse (unfiltered)	1
VBC-top20-mm_VBC-top20-mm_CTTCTTCAACGCCTGCTGCC	VBC Ideal Mouse (unfiltered)	4
VBC-top20-mm_VBC-top20-mm_CTTCTTCAGCACGGAGATAG	VBC Ideal Mouse (unfiltered)	2
VBC-top20-mm_VBC-top20-mm_CTTCTTCCTCTACATGAAAG	VBC Ideal Mouse (unfiltered)	2
VBC-top20-mm_VBC-top20-mm_CTTCTTCTACCTCAGCTCTG	VBC Ideal Mouse (unfiltered)	1
VBC-top20-mm_VBC-top20-mm_CTTCTTGACAAGCACTGTTC	VBC Ideal Mouse (unfiltered)	1
VBC-top20-mm_VBC-top20-mm_CTTCTTGGGGCGCAGGTTGT	VBC Ideal Mouse (unfiltered)	4
VBC-top20-mm_VBC-top20-mm_CTTCTTTGTGCAGACATGCA	VBC Ideal Mouse (unfiltered)	2
VBC-top20-mm_VBC-top20-mm_CTTGAACTAGATCTGCTCAG	VBC Ideal Mouse (unfiltered)	2
VBC-top20-mm_VBC-top20-mm_CTTGAAGAGATCCGCAAATG	VBC Ideal Mouse (unfiltered)	4
VBC-top20-mm_VBC-top20-mm_CTTGAAGAGTAATACACTCT	VBC Ideal Mouse (unfiltered)	1
VBC-top20-mm_VBC-top20-mm_CTTGAAGGGAGTGTTACACA	VBC Ideal Mouse (unfiltered)	3
VBC-top20-mm_VBC-top20-mm_CTTGAAGGGTGGAGCCAAAA	VBC Ideal Mouse (unfiltered)	103
VBC-top20-mm_VBC-top20-mm_CTTGACACCGGGGAGACCCG	VBC Ideal Mouse (unfiltered)	1
VBC-top20-mm_VBC-top20-mm_CTTGACATACAGAAAAAGCT	VBC Ideal Mouse (unfiltered)	1
VBC-top20-mm_VBC-top20-mm_CTTGAGAGAACAGATTTTAC	VBC Ideal Mouse (unfiltered)	2
VBC-top20-mm_VBC-top20-mm_CTTGAGCACAGATAGCTCAT	VBC Ideal Mouse (unfiltered)	1
VBC-top20-mm_VBC-top20-mm_CTTGAGCACTATTTCATGGA	VBC Ideal Mouse (unfiltered)	1
VBC-top20-mm_VBC-top20-mm_CTTGAGGGGGATGAATCGGG	VBC Ideal Mouse (unfiltered)	5
VBC-top20-mm_VBC-top20-mm_CTTGATGAGTTTATAATAGG	VBC Ideal Mouse (unfiltered)	3
VBC-top20-mm_VBC-top20-mm_CTTGATGGTGAATAAGGCAT	VBC Ideal Mouse (unfiltered)	1
VBC-top20-mm_VBC-top20-mm_CTTGATGTAGATTCTCCCTC	VBC Ideal Mouse (unfiltered)	1
VBC-top20-mm_VBC-top20-mm_CTTGATGTGCAGCTTGACGA	VBC Ideal Mouse (unfiltered)	1
VBC-top20-mm_VBC-top20-mm_CTTGCCAATAACAAAAATGT	VBC Ideal Mouse (unfiltered)	5
VBC-top20-mm_VBC-top20-mm_CTTGCCACAGGATTAAACAA	VBC Ideal Mouse (unfiltered)	1
VBC-top20-mm_VBC-top20-mm_CTTGCCCCACGGATGGTCAG	VBC Ideal Mouse (unfiltered)	1
VBC-top20-mm_VBC-top20-mm_CTTGCCGATAGCAGCCATCG	VBC Ideal Mouse (unfiltered)	2
VBC-top20-mm_VBC-top20-mm_CTTGCCGGTACCGCCAAAGT	VBC Ideal Mouse (unfiltered)	1
VBC-top20-mm_VBC-top20-mm_CTTGCCGTTCATCTCCATGA	VBC Ideal Mouse (unfiltered)	4
VBC-top20-mm_VBC-top20-mm_CTTGCCTATGCACGGTGCTG	VBC Ideal Mouse (unfiltered)	1
VBC-top20-mm_VBC-top20-mm_CTTGCGAGGAGTGAAGCACG	VBC Ideal Mouse (unfiltered)	1
VBC-top20-mm_VBC-top20-mm_CTTGCTCATAGCACACGTGC	VBC Ideal Mouse (unfiltered)	1
VBC-top20-mm_VBC-top20-mm_CTTGCTCCCGGGGTACACCG	VBC Ideal Mouse (unfiltered)	2
VBC-top20-mm_VBC-top20-mm_CTTGCTCTTCTGGCATCAAG	VBC Ideal Mouse (unfiltered)	1
VBC-top20-mm_VBC-top20-mm_CTTGCTGCGGGAACCCACTT	VBC Ideal Mouse (unfiltered)	7
VBC-top20-mm_VBC-top20-mm_CTTGCTGCGGTCCCCAATGG	VBC Ideal Mouse (unfiltered)	1
VBC-top20-mm_VBC-top20-mm_CTTGCTGTGTGAGTCGATGC	VBC Ideal Mouse (unfiltered)	2
VBC-top20-mm_VBC-top20-mm_CTTGCTTCCTCTGAGAAGGG	VBC Ideal Mouse (unfiltered)	2
VBC-top20-mm_VBC-top20-mm_CTTGGAACCAATCCAATATG	VBC Ideal Mouse (unfiltered)	1
VBC-top20-mm_VBC-top20-mm_CTTGGACAATTGCAAAGCAA	VBC Ideal Mouse (unfiltered)	1
VBC-top20-mm_VBC-top20-mm_CTTGGACAGACACAGCACGT	VBC Ideal Mouse (unfiltered)	1
VBC-top20-mm_VBC-top20-mm_CTTGGACAGCCACAGGTCGA	VBC Ideal Mouse (unfiltered)	1
VBC-top20-mm_VBC-top20-mm_CTTGGAGAAGTCGGGGGTGC	VBC Ideal Mouse (unfiltered)	1
VBC-top20-mm_VBC-top20-mm_CTTGGAGCGCACAAATACGT	VBC Ideal Mouse (unfiltered)	3
VBC-top20-mm_VBC-top20-mm_CTTGGAGCGGGTATCCAATG	VBC Ideal Mouse (unfiltered)	2
VBC-top20-mm_VBC-top20-mm_CTTGGAGCTGAGAACACATA	VBC Ideal Mouse (unfiltered)	3
VBC-top20-mm_VBC-top20-mm_CTTGGAGGCAATGATGAGGT	VBC Ideal Mouse (unfiltered)	1
VBC-top20-mm_VBC-top20-mm_CTTGGAGGCTTTGTTCATGA	VBC Ideal Mouse (unfiltered)	2
VBC-top20-mm_VBC-top20-mm_CTTGGAGTGGAGGAACGTCA	VBC Ideal Mouse (unfiltered)	1
VBC-top20-mm_VBC-top20-mm_CTTGGATCTGAGCAGAGAGG	VBC Ideal Mouse (unfiltered)	1
VBC-top20-mm_VBC-top20-mm_CTTGGCAGCAGAGGGTAAGC	VBC Ideal Mouse (unfiltered)	2
VBC-top20-mm_VBC-top20-mm_CTTGGCCAGGTAAAACATCA	VBC Ideal Mouse (unfiltered)	1
VBC-top20-mm_VBC-top20-mm_CTTGGCCCTGGATTGTGAGA	VBC Ideal Mouse (unfiltered)	2
VBC-top20-mm_VBC-top20-mm_CTTGGCGTAGTGCCAAAATG	VBC Ideal Mouse (unfiltered)	5
VBC-top20-mm_VBC-top20-mm_CTTGGCTAAAGACAAGACTC	VBC Ideal Mouse (unfiltered)	1
VBC-top20-mm_VBC-top20-mm_CTTGGCTTGCAGTTCAACCT	VBC Ideal Mouse (unfiltered)	1
VBC-top20-mm_VBC-top20-mm_CTTGGGCTTCCATCAGACGG	VBC Ideal Mouse (unfiltered)	1
VBC-top20-mm_VBC-top20-mm_CTTGGGGTCCATTTTAATGC	VBC Ideal Mouse (unfiltered)	1
VBC-top20-mm_VBC-top20-mm_CTTGGGTCCAAACCATACCG	VBC Ideal Mouse (unfiltered)	1
VBC-top20-mm_VBC-top20-mm_CTTGGGTTTCTCGTCGGCCA	VBC Ideal Mouse (unfiltered)	5
VBC-top20-mm_VBC-top20-mm_CTTGGTGAGATCCACTCCAG	VBC Ideal Mouse (unfiltered)	1
VBC-top20-mm_VBC-top20-mm_CTTGGTGATAAAGTATGCAC	VBC Ideal Mouse (unfiltered)	1
VBC-top20-mm_VBC-top20-mm_CTTGGTGTCCAACAGAGTCT	VBC Ideal Mouse (unfiltered)	3
VBC-top20-mm_VBC-top20-mm_CTTGTACAAAAGGAAATACT	VBC Ideal Mouse (unfiltered)	2
VBC-top20-mm_VBC-top20-mm_CTTGTACATCAGCCGTTAGG	VBC Ideal Mouse (unfiltered)	1
VBC-top20-mm_VBC-top20-mm_CTTGTACTGTGTCACCTTGT	VBC Ideal Mouse (unfiltered)	12
VBC-top20-mm_VBC-top20-mm_CTTGTAGATATCAAAGAGAC	VBC Ideal Mouse (unfiltered)	1
VBC-top20-mm_VBC-top20-mm_CTTGTAGATTCGCATGTATG	VBC Ideal Mouse (unfiltered)	38
VBC-top20-mm_VBC-top20-mm_CTTGTAGGAGTCCTCACTGA	VBC Ideal Mouse (unfiltered)	3
VBC-top20-mm_VBC-top20-mm_CTTGTATATCATCTCTGTGA	VBC Ideal Mouse (unfiltered)	3
VBC-top20-mm_VBC-top20-mm_CTTGTCACAGTTGTACTTCT	VBC Ideal Mouse (unfiltered)	6
VBC-top20-mm_VBC-top20-mm_CTTGTCCGGATGGTGCTGAA	VBC Ideal Mouse (unfiltered)	2
VBC-top20-mm_VBC-top20-mm_CTTGTCTGCCAACTCGATCA	VBC Ideal Mouse (unfiltered)	2
VBC-top20-mm_VBC-top20-mm_CTTGTCTGCCGGCTCCCCAC	VBC Ideal Mouse (unfiltered)	1
VBC-top20-mm_VBC-top20-mm_CTTGTGGGAAACGGTTCAGC	VBC Ideal Mouse (unfiltered)	1
VBC-top20-mm_VBC-top20-mm_CTTGTGGGAGGGCACTAGGA	VBC Ideal Mouse (unfiltered)	1
VBC-top20-mm_VBC-top20-mm_CTTGTGTTGCAAACACTCAA	VBC Ideal Mouse (unfiltered)	1
VBC-top20-mm_VBC-top20-mm_CTTGTTAGGGTTGAGACAGT	VBC Ideal Mouse (unfiltered)	1
VBC-top20-mm_VBC-top20-mm_CTTGTTCCGAAGCTTCTTGC	VBC Ideal Mouse (unfiltered)	6
VBC-top20-mm_VBC-top20-mm_CTTGTTCCTTCAGCCACACG	VBC Ideal Mouse (unfiltered)	1
VBC-top20-mm_VBC-top20-mm_CTTTAAGGATGGCTTAGAGA	VBC Ideal Mouse (unfiltered)	3
VBC-top20-mm_VBC-top20-mm_CTTTAAGGTATCCATCAAGT	VBC Ideal Mouse (unfiltered)	2
VBC-top20-mm_VBC-top20-mm_CTTTACACTGTCAGGTACCA	VBC Ideal Mouse (unfiltered)	2
VBC-top20-mm_VBC-top20-mm_CTTTACAGGAAACAAAAGGA	VBC Ideal Mouse (unfiltered)	1
VBC-top20-mm_VBC-top20-mm_CTTTACTTTGAAGATAACGC	VBC Ideal Mouse (unfiltered)	2
VBC-top20-mm_VBC-top20-mm_CTTTACTTTTGTGTGTCCCA	VBC Ideal Mouse (unfiltered)	2
VBC-top20-mm_VBC-top20-mm_CTTTAGGCACTTCTGCAACC	VBC Ideal Mouse (unfiltered)	2
VBC-top20-mm_VBC-top20-mm_CTTTAGGCCCAGAGCGTCCA	VBC Ideal Mouse (unfiltered)	2
VBC-top20-mm_VBC-top20-mm_CTTTATCAACACCAGAAGGA	VBC Ideal Mouse (unfiltered)	3
VBC-top20-mm_VBC-top20-mm_CTTTATCTGTCGCGGAAAGG	VBC Ideal Mouse (unfiltered)	3
VBC-top20-mm_VBC-top20-mm_CTTTATGAAAGGAAACAAAC	VBC Ideal Mouse (unfiltered)	1
VBC-top20-mm_VBC-top20-mm_CTTTATGGATGAATATGAGA	VBC Ideal Mouse (unfiltered)	1
VBC-top20-mm_VBC-top20-mm_CTTTATTGTTACGGGCTTAC	VBC Ideal Mouse (unfiltered)	1
VBC-top20-mm_VBC-top20-mm_CTTTATTTGACCTTCTTCTT	VBC Ideal Mouse (unfiltered)	5
VBC-top20-mm_VBC-top20-mm_CTTTCAGCCAGACGACGAAG	VBC Ideal Mouse (unfiltered)	1
VBC-top20-mm_VBC-top20-mm_CTTTCAGGTGACCATAGGAC	VBC Ideal Mouse (unfiltered)	1
VBC-top20-mm_VBC-top20-mm_CTTTCATCCATTTCCACAGT	VBC Ideal Mouse (unfiltered)	2
VBC-top20-mm_VBC-top20-mm_CTTTCCACAGCCATCCTTCC	VBC Ideal Mouse (unfiltered)	3
VBC-top20-mm_VBC-top20-mm_CTTTCCAGAAAATCCAAGTC	VBC Ideal Mouse (unfiltered)	13
VBC-top20-mm_VBC-top20-mm_CTTTCCCATTGTCTATTGCC	VBC Ideal Mouse (unfiltered)	2
VBC-top20-mm_VBC-top20-mm_CTTTCCCTGCTGACAGAAAC	VBC Ideal Mouse (unfiltered)	1
VBC-top20-mm_VBC-top20-mm_CTTTCCTCTTGTAGGTTGAA	VBC Ideal Mouse (unfiltered)	1
VBC-top20-mm_VBC-top20-mm_CTTTCTGCAGTTAAACACAG	VBC Ideal Mouse (unfiltered)	3
VBC-top20-mm_VBC-top20-mm_CTTTCTTCCAGTATTTTGGG	VBC Ideal Mouse (unfiltered)	1
VBC-top20-mm_VBC-top20-mm_CTTTGAAATTACACCACCTG	VBC Ideal Mouse (unfiltered)	4
VBC-top20-mm_VBC-top20-mm_CTTTGAAGAAAAGTGCAGAC	VBC Ideal Mouse (unfiltered)	2
VBC-top20-mm_VBC-top20-mm_CTTTGCACCCAACCATGTGG	VBC Ideal Mouse (unfiltered)	5
VBC-top20-mm_VBC-top20-mm_CTTTGCATTCAAGTGTTCGA	VBC Ideal Mouse (unfiltered)	1
VBC-top20-mm_VBC-top20-mm_CTTTGCGGGAGCCATTCTGC	VBC Ideal Mouse (unfiltered)	8
VBC-top20-mm_VBC-top20-mm_CTTTGGAAGTGACATCTGAT	VBC Ideal Mouse (unfiltered)	1
VBC-top20-mm_VBC-top20-mm_CTTTGGCTGTTGGCAACCTC	VBC Ideal Mouse (unfiltered)	2
VBC-top20-mm_VBC-top20-mm_CTTTGGCTTCGGCTGGTATT	VBC Ideal Mouse (unfiltered)	1
VBC-top20-mm_VBC-top20-mm_CTTTGGGTGGCTGCACCAAC	VBC Ideal Mouse (unfiltered)	2
VBC-top20-mm_VBC-top20-mm_CTTTGTGCAAACTTGCCGGG	VBC Ideal Mouse (unfiltered)	31
VBC-top20-mm_VBC-top20-mm_CTTTTAAGCCACCAGAACAC	VBC Ideal Mouse (unfiltered)	19
VBC-top20-mm_VBC-top20-mm_CTTTTATAAAGAGGAAGCTC	VBC Ideal Mouse (unfiltered)	1
VBC-top20-mm_VBC-top20-mm_CTTTTCACTCAACAAGACAT	VBC Ideal Mouse (unfiltered)	3
VBC-top20-mm_VBC-top20-mm_CTTTTCCTTAAGCCAGGTCT	VBC Ideal Mouse (unfiltered)	1
VBC-top20-mm_VBC-top20-mm_CTTTTGAGAAGGAAGAACAC	VBC Ideal Mouse (unfiltered)	2
VBC-top20-mm_VBC-top20-mm_CTTTTGGAAAACAGCAATCA	VBC Ideal Mouse (unfiltered)	6
VBC-top20-mm_VBC-top20-mm_CTTTTGGGTAAGACTAAAGG	VBC Ideal Mouse (unfiltered)	1
VBC-top20-mm_VBC-top20-mm_CTTTTGTCCAGCCTGCTTTT	VBC Ideal Mouse (unfiltered)	3
VBC-top20-mm_VBC-top20-mm_CTTTTTGATTTGTCGCTCTG	VBC Ideal Mouse (unfiltered)	1
VBC-top20-mm_VBC-top20-mm_CTTTTTGCCACTTGGGAGTT	VBC Ideal Mouse (unfiltered)	2
VBC-top20-mm_VBC-top20-mm_GAAAAACTCAGATTGGATAT	VBC Ideal Mouse (unfiltered)	3
VBC-top20-mm_VBC-top20-mm_GAAAAACTGGCAAAACGTGC	VBC Ideal Mouse (unfiltered)	2
VBC-top20-mm_VBC-top20-mm_GAAAAACTGGGGAGCAGAGG	VBC Ideal Mouse (unfiltered)	1
VBC-top20-mm_VBC-top20-mm_GAAAAAGGGAGACAAGAAAA	VBC Ideal Mouse (unfiltered)	1
VBC-top20-mm_VBC-top20-mm_GAAAAATTTAGCTAAACCAG	VBC Ideal Mouse (unfiltered)	1
VBC-top20-mm_VBC-top20-mm_GAAAACAAGGGTTCAATCCC	VBC Ideal Mouse (unfiltered)	2
VBC-top20-mm_VBC-top20-mm_GAAAACCATTGGCTCCCTGG	VBC Ideal Mouse (unfiltered)	1
VBC-top20-mm_VBC-top20-mm_GAAAACTGAGAACTACCTCG	VBC Ideal Mouse (unfiltered)	1
VBC-top20-mm_VBC-top20-mm_GAAAAGAAGAAGCTATCAGA	VBC Ideal Mouse (unfiltered)	1
VBC-top20-mm_VBC-top20-mm_GAAAAGATGACAAAAGTCCG	VBC Ideal Mouse (unfiltered)	1
VBC-top20-mm_VBC-top20-mm_GAAAAGATGGAAGAAGTTGC	VBC Ideal Mouse (unfiltered)	3
VBC-top20-mm_VBC-top20-mm_GAAAAGCTAAGTTCCTTGCA	VBC Ideal Mouse (unfiltered)	6
VBC-top20-mm_VBC-top20-mm_GAAAAGGACGACAAAGAAAG	VBC Ideal Mouse (unfiltered)	2
VBC-top20-mm_VBC-top20-mm_GAAAAGGATGGACCCATGGG	VBC Ideal Mouse (unfiltered)	1
VBC-top20-mm_VBC-top20-mm_GAAAAGGCACGATTGATGTT	VBC Ideal Mouse (unfiltered)	1
VBC-top20-mm_VBC-top20-mm_GAAAAGGCCAGACTCCTGAA	VBC Ideal Mouse (unfiltered)	2
VBC-top20-mm_VBC-top20-mm_GAAAAGGGGCAAAGGGAGGA	VBC Ideal Mouse (unfiltered)	1
VBC-top20-mm_VBC-top20-mm_GAAAAGTCACTCATAGACGT	VBC Ideal Mouse (unfiltered)	1
VBC-top20-mm_VBC-top20-mm_GAAAAGTGGGAAGTACGTGC	VBC Ideal Mouse (unfiltered)	7
VBC-top20-mm_VBC-top20-mm_GAAAATGCACCGATACACCG	VBC Ideal Mouse (unfiltered)	1
VBC-top20-mm_VBC-top20-mm_GAAAATTCAGCATAGCATCA	VBC Ideal Mouse (unfiltered)	5
VBC-top20-mm_VBC-top20-mm_GAAACAACTGGACGATCTGA	VBC Ideal Mouse (unfiltered)	5
VBC-top20-mm_VBC-top20-mm_GAAACAAGGGACATTTTGTG	VBC Ideal Mouse (unfiltered)	1
VBC-top20-mm_VBC-top20-mm_GAAACAAGTTCCTTTGATTT	VBC Ideal Mouse (unfiltered)	2
VBC-top20-mm_VBC-top20-mm_GAAACACAAGAAAGGGCAGT	VBC Ideal Mouse (unfiltered)	2
VBC-top20-mm_VBC-top20-mm_GAAACAGAATGGACTTCTCG	VBC Ideal Mouse (unfiltered)	1
VBC-top20-mm_VBC-top20-mm_GAAACATCCTGTCATTATAA	VBC Ideal Mouse (unfiltered)	3
VBC-top20-mm_VBC-top20-mm_GAAACCACCTGCGATTGACT	VBC Ideal Mouse (unfiltered)	5
VBC-top20-mm_VBC-top20-mm_GAAACCCGGGGAATTCTGAG	VBC Ideal Mouse (unfiltered)	1
VBC-top20-mm_VBC-top20-mm_GAAACGAGACAGCGGTTTGG	VBC Ideal Mouse (unfiltered)	1
VBC-top20-mm_VBC-top20-mm_GAAACGAGCTTACAGCAAAG	VBC Ideal Mouse (unfiltered)	1
VBC-top20-mm_VBC-top20-mm_GAAACTACTATTATGGACAA	VBC Ideal Mouse (unfiltered)	4
VBC-top20-mm_VBC-top20-mm_GAAACTAGACCGAAAGTTGG	VBC Ideal Mouse (unfiltered)	1
VBC-top20-mm_VBC-top20-mm_GAAACTCCTTCCGCTACAAC	VBC Ideal Mouse (unfiltered)	3
VBC-top20-mm_VBC-top20-mm_GAAACTCTATGACATCGATG	VBC Ideal Mouse (unfiltered)	6
VBC-top20-mm_VBC-top20-mm_GAAACTTCCCAAATTCCAGG	VBC Ideal Mouse (unfiltered)	1
VBC-top20-mm_VBC-top20-mm_GAAAGAAGGAAATGATTCAG	VBC Ideal Mouse (unfiltered)	2
VBC-top20-mm_VBC-top20-mm_GAAAGAATGACATTCCGGAG	VBC Ideal Mouse (unfiltered)	1
VBC-top20-mm_VBC-top20-mm_GAAAGAATGCAATCAATTGA	VBC Ideal Mouse (unfiltered)	13
VBC-top20-mm_VBC-top20-mm_GAAAGAGGAAAACTCTCCAG	VBC Ideal Mouse (unfiltered)	2
VBC-top20-mm_VBC-top20-mm_GAAAGAGTAACAGCTCCGAG	VBC Ideal Mouse (unfiltered)	1
VBC-top20-mm_VBC-top20-mm_GAAAGCCAATCAGTGCCACA	VBC Ideal Mouse (unfiltered)	2
VBC-top20-mm_VBC-top20-mm_GAAAGCCTATTGTGAACGGC	VBC Ideal Mouse (unfiltered)	7
VBC-top20-mm_VBC-top20-mm_GAAAGCTCTCTTGATATCTG	VBC Ideal Mouse (unfiltered)	1
VBC-top20-mm_VBC-top20-mm_GAAAGCTGCAGCCAATGCCG	VBC Ideal Mouse (unfiltered)	1
VBC-top20-mm_VBC-top20-mm_GAAAGCTGGCACCCGTTTGG	VBC Ideal Mouse (unfiltered)	2
VBC-top20-mm_VBC-top20-mm_GAAAGGGAAGGGAAGGGAAG	VBC Ideal Mouse (unfiltered)	19
VBC-top20-mm_VBC-top20-mm_GAAAGTGTCCAGCGCTTTAC	VBC Ideal Mouse (unfiltered)	5
VBC-top20-mm_VBC-top20-mm_GAAATATCAGCCACGAATAG	VBC Ideal Mouse (unfiltered)	3
VBC-top20-mm_VBC-top20-mm_GAAATCATCGTGGCCCACCT	VBC Ideal Mouse (unfiltered)	2
VBC-top20-mm_VBC-top20-mm_GAAATCTGCGATACCACAGG	VBC Ideal Mouse (unfiltered)	1
VBC-top20-mm_VBC-top20-mm_GAAATGGAGCAGCACCAAAG	VBC Ideal Mouse (unfiltered)	1
VBC-top20-mm_VBC-top20-mm_GAAATGGCAATGAAGCCAAC	VBC Ideal Mouse (unfiltered)	1
VBC-top20-mm_VBC-top20-mm_GAAATGGCATCAAGAAACCC	VBC Ideal Mouse (unfiltered)	48
VBC-top20-mm_VBC-top20-mm_GAAATGGGTCCCTTGTTTGG	VBC Ideal Mouse (unfiltered)	1
VBC-top20-mm_VBC-top20-mm_GAAATGGTGGGCCAGCTCGT	VBC Ideal Mouse (unfiltered)	1
VBC-top20-mm_VBC-top20-mm_GAAATGTCCGAAGGAAAGTC	VBC Ideal Mouse (unfiltered)	2
VBC-top20-mm_VBC-top20-mm_GAAATGTCCTGGGAATCTGT	VBC Ideal Mouse (unfiltered)	1
VBC-top20-mm_VBC-top20-mm_GAAATGTGCAGAAATCATCG	VBC Ideal Mouse (unfiltered)	2
VBC-top20-mm_VBC-top20-mm_GAAATGTGGCCGGCAGTGGA	VBC Ideal Mouse (unfiltered)	1
VBC-top20-mm_VBC-top20-mm_GAAATGTGGTGTGTGGTTCA	VBC Ideal Mouse (unfiltered)	3
VBC-top20-mm_VBC-top20-mm_GAAATTGCAGAAGCGTACCT	VBC Ideal Mouse (unfiltered)	3
VBC-top20-mm_VBC-top20-mm_GAAATTGCAGAGGAGTGGGA	VBC Ideal Mouse (unfiltered)	2
VBC-top20-mm_VBC-top20-mm_GAAATTGCTCGGAACCGGGA	VBC Ideal Mouse (unfiltered)	1
VBC-top20-mm_VBC-top20-mm_GAAATTGTCGGGACACTTCT	VBC Ideal Mouse (unfiltered)	2
VBC-top20-mm_VBC-top20-mm_GAAATTTGAAGATATGGCAA	VBC Ideal Mouse (unfiltered)	61
VBC-top20-mm_VBC-top20-mm_GAACAAACGTGAGGTTTGGA	VBC Ideal Mouse (unfiltered)	1
VBC-top20-mm_VBC-top20-mm_GAACAACAAACACATTGTTT	VBC Ideal Mouse (unfiltered)	1
VBC-top20-mm_VBC-top20-mm_GAACAACTGGCAGAGATCTA	VBC Ideal Mouse (unfiltered)	1
VBC-top20-mm_VBC-top20-mm_GAACAAGAAAGAAGTCGTGG	VBC Ideal Mouse (unfiltered)	10
VBC-top20-mm_VBC-top20-mm_GAACAAGATCAAAGACTTCG	VBC Ideal Mouse (unfiltered)	1
VBC-top20-mm_VBC-top20-mm_GAACAAGGAACATGTGATTG	VBC Ideal Mouse (unfiltered)	8
VBC-top20-mm_VBC-top20-mm_GAACAATGGCGGCGGCACAT	VBC Ideal Mouse (unfiltered)	1
VBC-top20-mm_VBC-top20-mm_GAACACAAGATCCACTCATC	VBC Ideal Mouse (unfiltered)	1
VBC-top20-mm_VBC-top20-mm_GAACACCAGACGGTCAGATT	VBC Ideal Mouse (unfiltered)	1
VBC-top20-mm_VBC-top20-mm_GAACACCCAGGCCTGTCTAT	VBC Ideal Mouse (unfiltered)	6
VBC-top20-mm_VBC-top20-mm_GAACACGGTGCTCGACTCCT	VBC Ideal Mouse (unfiltered)	2
VBC-top20-mm_VBC-top20-mm_GAACAGACCAGTGGCCTCGG	VBC Ideal Mouse (unfiltered)	1
VBC-top20-mm_VBC-top20-mm_GAACAGAGGAGTTCAATCAG	VBC Ideal Mouse (unfiltered)	1
VBC-top20-mm_VBC-top20-mm_GAACAGCAAGAAACCTCGGC	VBC Ideal Mouse (unfiltered)	3
VBC-top20-mm_VBC-top20-mm_GAACAGGAGTCCAAGATCTC	VBC Ideal Mouse (unfiltered)	1
VBC-top20-mm_VBC-top20-mm_GAACAGGGCCAGGAGCAGTG	VBC Ideal Mouse (unfiltered)	1
VBC-top20-mm_VBC-top20-mm_GAACAGGGCGCCCACTGCGA	VBC Ideal Mouse (unfiltered)	1
VBC-top20-mm_VBC-top20-mm_GAACATCAGGCACAGGGCCG	VBC Ideal Mouse (unfiltered)	1
VBC-top20-mm_VBC-top20-mm_GAACATGACAGGGCACATAC	VBC Ideal Mouse (unfiltered)	1
VBC-top20-mm_VBC-top20-mm_GAACATGCCACAGACCACGT	VBC Ideal Mouse (unfiltered)	1
VBC-top20-mm_VBC-top20-mm_GAACATGGATGGCACCAGAA	VBC Ideal Mouse (unfiltered)	1
VBC-top20-mm_VBC-top20-mm_GAACATTGACGATGGCACCT	VBC Ideal Mouse (unfiltered)	5
VBC-top20-mm_VBC-top20-mm_GAACCACACAGACTTCCTTT	VBC Ideal Mouse (unfiltered)	2
VBC-top20-mm_VBC-top20-mm_GAACCAGCTATTCACCAAGA	VBC Ideal Mouse (unfiltered)	2
VBC-top20-mm_VBC-top20-mm_GAACCAGGACATTGACTGGG	VBC Ideal Mouse (unfiltered)	2
VBC-top20-mm_VBC-top20-mm_GAACCAGGACGGAGACACCA	VBC Ideal Mouse (unfiltered)	1
VBC-top20-mm_VBC-top20-mm_GAACCAGTTCTCATCATATG	VBC Ideal Mouse (unfiltered)	11
VBC-top20-mm_VBC-top20-mm_GAACCATCAACTATCAGCTG	VBC Ideal Mouse (unfiltered)	1
VBC-top20-mm_VBC-top20-mm_GAACCCATCCTAGACTCTGT	VBC Ideal Mouse (unfiltered)	4
VBC-top20-mm_VBC-top20-mm_GAACCCTGCATTACACCCAG	VBC Ideal Mouse (unfiltered)	1
VBC-top20-mm_VBC-top20-mm_GAACCCTGGCCGAACTTCCG	VBC Ideal Mouse (unfiltered)	9
VBC-top20-mm_VBC-top20-mm_GAACCGAGAAAACCGAATCC	VBC Ideal Mouse (unfiltered)	1
VBC-top20-mm_VBC-top20-mm_GAACCGGACTTACAGCAGTG	VBC Ideal Mouse (unfiltered)	1
VBC-top20-mm_VBC-top20-mm_GAACCGGCCATGCAAGTAAT	VBC Ideal Mouse (unfiltered)	1
VBC-top20-mm_VBC-top20-mm_GAACCGGTATGAGGGCATCT	VBC Ideal Mouse (unfiltered)	1
VBC-top20-mm_VBC-top20-mm_GAACCGTGTGTCTAGCCGAC	VBC Ideal Mouse (unfiltered)	1
VBC-top20-mm_VBC-top20-mm_GAACCTGGCTAAGCTTCCAA	VBC Ideal Mouse (unfiltered)	1
VBC-top20-mm_VBC-top20-mm_GAACCTGTCATAGCTCGGCC	VBC Ideal Mouse (unfiltered)	1
VBC-top20-mm_VBC-top20-mm_GAACGATGGGTGCATAAATG	VBC Ideal Mouse (unfiltered)	10
VBC-top20-mm_VBC-top20-mm_GAACGCACACCGAGAACTTG	VBC Ideal Mouse (unfiltered)	2
VBC-top20-mm_VBC-top20-mm_GAACGGGGCCTTTGACATTT	VBC Ideal Mouse (unfiltered)	4
VBC-top20-mm_VBC-top20-mm_GAACGGTGGAAGAACGGAGG	VBC Ideal Mouse (unfiltered)	1
VBC-top20-mm_VBC-top20-mm_GAACGGTGTAAAAAGGTCAA	VBC Ideal Mouse (unfiltered)	1
VBC-top20-mm_VBC-top20-mm_GAACGTCACCCACCTTCCGG	VBC Ideal Mouse (unfiltered)	10
VBC-top20-mm_VBC-top20-mm_GAACGTCAGCATGTTCATCG	VBC Ideal Mouse (unfiltered)	1
VBC-top20-mm_VBC-top20-mm_GAACGTCTGCGACAACCTAG	VBC Ideal Mouse (unfiltered)	2
VBC-top20-mm_VBC-top20-mm_GAACGTCTGGCACCATTACA	VBC Ideal Mouse (unfiltered)	1
VBC-top20-mm_VBC-top20-mm_GAACGTGTGCAGCAACTCAC	VBC Ideal Mouse (unfiltered)	1
VBC-top20-mm_VBC-top20-mm_GAACTACTTCGAGCAGAACA	VBC Ideal Mouse (unfiltered)	3
VBC-top20-mm_VBC-top20-mm_GAACTATGTTCCTCCCAAAG	VBC Ideal Mouse (unfiltered)	6
VBC-top20-mm_VBC-top20-mm_GAACTATTACAAAGTACTAG	VBC Ideal Mouse (unfiltered)	1
VBC-top20-mm_VBC-top20-mm_GAACTCCGGGTTGAACTCCA	VBC Ideal Mouse (unfiltered)	2
VBC-top20-mm_VBC-top20-mm_GAACTCCTTCAGTGTCAGGG	VBC Ideal Mouse (unfiltered)	1
VBC-top20-mm_VBC-top20-mm_GAACTCGGACTGTGTGTATG	VBC Ideal Mouse (unfiltered)	13
VBC-top20-mm_VBC-top20-mm_GAACTGAAGTATTAGTTTGG	VBC Ideal Mouse (unfiltered)	1
VBC-top20-mm_VBC-top20-mm_GAACTGATCCATGTTATACT	VBC Ideal Mouse (unfiltered)	2
VBC-top20-mm_VBC-top20-mm_GAACTGCAGACATTCGTCCT	VBC Ideal Mouse (unfiltered)	2
VBC-top20-mm_VBC-top20-mm_GAACTGCTCGCGCTTCGAGT	VBC Ideal Mouse (unfiltered)	1
VBC-top20-mm_VBC-top20-mm_GAACTGCTGGGCAGTATAGC	VBC Ideal Mouse (unfiltered)	2
VBC-top20-mm_VBC-top20-mm_GAACTGGAAACCAAACTGAA	VBC Ideal Mouse (unfiltered)	1
VBC-top20-mm_VBC-top20-mm_GAACTGGAGAATGACATCAG	VBC Ideal Mouse (unfiltered)	1
VBC-top20-mm_VBC-top20-mm_GAACTGGAGCTCAGCTGGGT	VBC Ideal Mouse (unfiltered)	2
VBC-top20-mm_VBC-top20-mm_GAACTGGCCATGCAGACCTT	VBC Ideal Mouse (unfiltered)	4
VBC-top20-mm_VBC-top20-mm_GAACTGGCGATGTGGCCCGC	VBC Ideal Mouse (unfiltered)	1
VBC-top20-mm_VBC-top20-mm_GAACTGGGCAAAGAAATAGA	VBC Ideal Mouse (unfiltered)	1
VBC-top20-mm_VBC-top20-mm_GAACTGGGGCTGGTTAATGC	VBC Ideal Mouse (unfiltered)	6
VBC-top20-mm_VBC-top20-mm_GAACTGGTAGGCATTCAAGA	VBC Ideal Mouse (unfiltered)	1
VBC-top20-mm_VBC-top20-mm_GAACTGTACGGACCGTATCG	VBC Ideal Mouse (unfiltered)	1
VBC-top20-mm_VBC-top20-mm_GAACTTCAGATGTTTAGCCA	VBC Ideal Mouse (unfiltered)	2
VBC-top20-mm_VBC-top20-mm_GAACTTCAGCAAACGATAGA	VBC Ideal Mouse (unfiltered)	3
VBC-top20-mm_VBC-top20-mm_GAACTTGTAACAGTCGTCTT	VBC Ideal Mouse (unfiltered)	1
VBC-top20-mm_VBC-top20-mm_GAACTTTTACTTGTACACGC	VBC Ideal Mouse (unfiltered)	2
VBC-top20-mm_VBC-top20-mm_GAAGAAAAGCCCCTTAGAAT	VBC Ideal Mouse (unfiltered)	2
VBC-top20-mm_VBC-top20-mm_GAAGAAAAGTGGTTACCGGA	VBC Ideal Mouse (unfiltered)	1
VBC-top20-mm_VBC-top20-mm_GAAGAAACAGCACGACACAC	VBC Ideal Mouse (unfiltered)	1
VBC-top20-mm_VBC-top20-mm_GAAGAAAGATGCCGGAAAGT	VBC Ideal Mouse (unfiltered)	6
VBC-top20-mm_VBC-top20-mm_GAAGAAATGCGAATGATGGA	VBC Ideal Mouse (unfiltered)	1
VBC-top20-mm_VBC-top20-mm_GAAGAAATTATTCCACATGA	VBC Ideal Mouse (unfiltered)	1
VBC-top20-mm_VBC-top20-mm_GAAGAACACGCTCCTCTCGG	VBC Ideal Mouse (unfiltered)	2
VBC-top20-mm_VBC-top20-mm_GAAGAACATCTGTGACAAGC	VBC Ideal Mouse (unfiltered)	2
VBC-top20-mm_VBC-top20-mm_GAAGAACATGACGAAGTGCG	VBC Ideal Mouse (unfiltered)	1
VBC-top20-mm_VBC-top20-mm_GAAGAACATGCCAGCGTGTG	VBC Ideal Mouse (unfiltered)	1
VBC-top20-mm_VBC-top20-mm_GAAGAACCAGCGGACCTCAG	VBC Ideal Mouse (unfiltered)	1
VBC-top20-mm_VBC-top20-mm_GAAGAACCAGGAAGTTACTT	VBC Ideal Mouse (unfiltered)	1
VBC-top20-mm_VBC-top20-mm_GAAGAACTACGACCCTCAGA	VBC Ideal Mouse (unfiltered)	5
VBC-top20-mm_VBC-top20-mm_GAAGAAGAGGAAAAGGTGTG	VBC Ideal Mouse (unfiltered)	1
VBC-top20-mm_VBC-top20-mm_GAAGAAGAGTACCTCTTGGC	VBC Ideal Mouse (unfiltered)	2
VBC-top20-mm_VBC-top20-mm_GAAGAAGCATCCCGACTCGT	VBC Ideal Mouse (unfiltered)	5
VBC-top20-mm_VBC-top20-mm_GAAGAAGCCAGCTAACCCGC	VBC Ideal Mouse (unfiltered)	4
VBC-top20-mm_VBC-top20-mm_GAAGAAGGACCTTTCCCTGG	VBC Ideal Mouse (unfiltered)	2
VBC-top20-mm_VBC-top20-mm_GAAGAAGGAGGTGCACATCA	VBC Ideal Mouse (unfiltered)	1
VBC-top20-mm_VBC-top20-mm_GAAGAAGGCATTGTTCTAGG	VBC Ideal Mouse (unfiltered)	3
VBC-top20-mm_VBC-top20-mm_GAAGAAGGCGCTGAAGCTTG	VBC Ideal Mouse (unfiltered)	1
VBC-top20-mm_VBC-top20-mm_GAAGAAGGCGTATGTTCGCT	VBC Ideal Mouse (unfiltered)	12
VBC-top20-mm_VBC-top20-mm_GAAGAAGGGAAACTCTTCGT	VBC Ideal Mouse (unfiltered)	2
VBC-top20-mm_VBC-top20-mm_GAAGAAGGTAGACCCCAGAA	VBC Ideal Mouse (unfiltered)	1
VBC-top20-mm_VBC-top20-mm_GAAGAATGGAGAGTATGCCT	VBC Ideal Mouse (unfiltered)	1
VBC-top20-mm_VBC-top20-mm_GAAGAATTGATCTTCCACTG	VBC Ideal Mouse (unfiltered)	1
VBC-top20-mm_VBC-top20-mm_GAAGAGAAAGATCACCAAGG	VBC Ideal Mouse (unfiltered)	2
VBC-top20-mm_VBC-top20-mm_GAAGAGAGCTGTTTCTAGAG	VBC Ideal Mouse (unfiltered)	5
VBC-top20-mm_VBC-top20-mm_GAAGAGATCAACCTGACGAG	VBC Ideal Mouse (unfiltered)	2
VBC-top20-mm_VBC-top20-mm_GAAGAGATCTCGCCTAGGAC	VBC Ideal Mouse (unfiltered)	1
VBC-top20-mm_VBC-top20-mm_GAAGAGATGCACCTGCCAAT	VBC Ideal Mouse (unfiltered)	6
VBC-top20-mm_VBC-top20-mm_GAAGAGCACGGTACGCAGCG	VBC Ideal Mouse (unfiltered)	1
VBC-top20-mm_VBC-top20-mm_GAAGAGCAGGTCATCAGCCT	VBC Ideal Mouse (unfiltered)	2
VBC-top20-mm_VBC-top20-mm_GAAGAGCCGTGTGCTCTCTT	VBC Ideal Mouse (unfiltered)	12
VBC-top20-mm_VBC-top20-mm_GAAGAGCGAGAGGTCAAAGG	VBC Ideal Mouse (unfiltered)	2
VBC-top20-mm_VBC-top20-mm_GAAGAGGAGAACTCACAGAG	VBC Ideal Mouse (unfiltered)	1
VBC-top20-mm_VBC-top20-mm_GAAGAGGCGTAGGTGACCAA	VBC Ideal Mouse (unfiltered)	1
VBC-top20-mm_VBC-top20-mm_GAAGAGTCTACCGACCATGT	VBC Ideal Mouse (unfiltered)	1
VBC-top20-mm_VBC-top20-mm_GAAGAGTGTACGGTTGCATG	VBC Ideal Mouse (unfiltered)	1
VBC-top20-mm_VBC-top20-mm_GAAGAGTTAGACCTCAAGCT	VBC Ideal Mouse (unfiltered)	1
VBC-top20-mm_VBC-top20-mm_GAAGATACAACATTAAGCTG	VBC Ideal Mouse (unfiltered)	3
VBC-top20-mm_VBC-top20-mm_GAAGATCAGACCATCCATCC	VBC Ideal Mouse (unfiltered)	1
VBC-top20-mm_VBC-top20-mm_GAAGATCCAGGGGTCCACTA	VBC Ideal Mouse (unfiltered)	1
VBC-top20-mm_VBC-top20-mm_GAAGATCTCCAAGTACTGGT	VBC Ideal Mouse (unfiltered)	1
VBC-top20-mm_VBC-top20-mm_GAAGATCTTAAGCTGCCAGA	VBC Ideal Mouse (unfiltered)	1
VBC-top20-mm_VBC-top20-mm_GAAGATGAAAAGGTACTTGT	VBC Ideal Mouse (unfiltered)	2
VBC-top20-mm_VBC-top20-mm_GAAGATGAAATTAAGCTGTG	VBC Ideal Mouse (unfiltered)	1
VBC-top20-mm_VBC-top20-mm_GAAGATGAAGCACAAAGGAT	VBC Ideal Mouse (unfiltered)	1
VBC-top20-mm_VBC-top20-mm_GAAGATGACAGCTGGGACTT	VBC Ideal Mouse (unfiltered)	8
VBC-top20-mm_VBC-top20-mm_GAAGATGAGAAACAGTGACG	VBC Ideal Mouse (unfiltered)	1
VBC-top20-mm_VBC-top20-mm_GAAGATGAGCGAATAGAGCG	VBC Ideal Mouse (unfiltered)	1
VBC-top20-mm_VBC-top20-mm_GAAGATGCAAAATGTATACA	VBC Ideal Mouse (unfiltered)	1
VBC-top20-mm_VBC-top20-mm_GAAGATGCCACGGTACAGAT	VBC Ideal Mouse (unfiltered)	5
VBC-top20-mm_VBC-top20-mm_GAAGATGCGCAGAGTGAAGT	VBC Ideal Mouse (unfiltered)	1
VBC-top20-mm_VBC-top20-mm_GAAGATGCTCCAGGCTACAG	VBC Ideal Mouse (unfiltered)	1
VBC-top20-mm_VBC-top20-mm_GAAGATGGAATTTTTGACTC	VBC Ideal Mouse (unfiltered)	1
VBC-top20-mm_VBC-top20-mm_GAAGATGGCATGGTAGTGTC	VBC Ideal Mouse (unfiltered)	1
VBC-top20-mm_VBC-top20-mm_GAAGATGGCGGACGGGAAGG	VBC Ideal Mouse (unfiltered)	1
VBC-top20-mm_VBC-top20-mm_GAAGATGTCAAATTGGCAGG	VBC Ideal Mouse (unfiltered)	2
VBC-top20-mm_VBC-top20-mm_GAAGATGTGAATAGACCAGA	VBC Ideal Mouse (unfiltered)	2
VBC-top20-mm_VBC-top20-mm_GAAGATGTTTCTCAGCATTG	VBC Ideal Mouse (unfiltered)	2
VBC-top20-mm_VBC-top20-mm_GAAGATTTACGTCGGGAATT	VBC Ideal Mouse (unfiltered)	1
VBC-top20-mm_VBC-top20-mm_GAAGCAAGGGAGCTGATTCG	VBC Ideal Mouse (unfiltered)	1
VBC-top20-mm_VBC-top20-mm_GAAGCAATGAATAGCATGGC	VBC Ideal Mouse (unfiltered)	1
VBC-top20-mm_VBC-top20-mm_GAAGCACACCACATTGACGA	VBC Ideal Mouse (unfiltered)	1
VBC-top20-mm_VBC-top20-mm_GAAGCACCACTCAAGATATG	VBC Ideal Mouse (unfiltered)	4
VBC-top20-mm_VBC-top20-mm_GAAGCACGACTCGCGCATCC	VBC Ideal Mouse (unfiltered)	1
VBC-top20-mm_VBC-top20-mm_GAAGCACTACGGGCCTGGCT	VBC Ideal Mouse (unfiltered)	1
VBC-top20-mm_VBC-top20-mm_GAAGCACTGGCCCTTCATGG	VBC Ideal Mouse (unfiltered)	5
VBC-top20-mm_VBC-top20-mm_GAAGCACTTCCGCCCTCGGC	VBC Ideal Mouse (unfiltered)	1
VBC-top20-mm_VBC-top20-mm_GAAGCAGAACTTGAGCAAGG	VBC Ideal Mouse (unfiltered)	8
VBC-top20-mm_VBC-top20-mm_GAAGCAGAAGAGGATCACCT	VBC Ideal Mouse (unfiltered)	1
VBC-top20-mm_VBC-top20-mm_GAAGCAGATCCACCCCTTCT	VBC Ideal Mouse (unfiltered)	1
VBC-top20-mm_VBC-top20-mm_GAAGCAGCCAGGATGCCAGT	VBC Ideal Mouse (unfiltered)	1
VBC-top20-mm_VBC-top20-mm_GAAGCAGCTCCTCAACTTAG	VBC Ideal Mouse (unfiltered)	1
VBC-top20-mm_VBC-top20-mm_GAAGCAGTGGTAGTCTCCTG	VBC Ideal Mouse (unfiltered)	2
VBC-top20-mm_VBC-top20-mm_GAAGCAGTTCCGGCCCCCGA	VBC Ideal Mouse (unfiltered)	1
VBC-top20-mm_VBC-top20-mm_GAAGCATACAGTCTTTTCCG	VBC Ideal Mouse (unfiltered)	1
VBC-top20-mm_VBC-top20-mm_GAAGCATGGCTAAAAGCCTG	VBC Ideal Mouse (unfiltered)	3
VBC-top20-mm_VBC-top20-mm_GAAGCATGTTCTCCACATGT	VBC Ideal Mouse (unfiltered)	1
VBC-top20-mm_VBC-top20-mm_GAAGCATTACCTCCAAAGTC	VBC Ideal Mouse (unfiltered)	1
VBC-top20-mm_VBC-top20-mm_GAAGCCATCAAGTCCAAGAA	VBC Ideal Mouse (unfiltered)	1
VBC-top20-mm_VBC-top20-mm_GAAGCCATCGTAGAGTTTGG	VBC Ideal Mouse (unfiltered)	1
VBC-top20-mm_VBC-top20-mm_GAAGCCATTCTCCAGCGCAT	VBC Ideal Mouse (unfiltered)	1
VBC-top20-mm_VBC-top20-mm_GAAGCCCACGACGACCAGCT	VBC Ideal Mouse (unfiltered)	1
VBC-top20-mm_VBC-top20-mm_GAAGCCCAGGCATCGTCTTG	VBC Ideal Mouse (unfiltered)	1
VBC-top20-mm_VBC-top20-mm_GAAGCCCTCAAGATCCACAA	VBC Ideal Mouse (unfiltered)	1
VBC-top20-mm_VBC-top20-mm_GAAGCCGCTCAAGGACACGA	VBC Ideal Mouse (unfiltered)	1
VBC-top20-mm_VBC-top20-mm_GAAGCCGGACAAGTAGCAGC	VBC Ideal Mouse (unfiltered)	1
VBC-top20-mm_VBC-top20-mm_GAAGCCGTCCACTTTCTCCG	VBC Ideal Mouse (unfiltered)	1
VBC-top20-mm_VBC-top20-mm_GAAGCCTAAGGTCCAAACCA	VBC Ideal Mouse (unfiltered)	24
VBC-top20-mm_VBC-top20-mm_GAAGCCTCTCAGGCGTTATG	VBC Ideal Mouse (unfiltered)	1
VBC-top20-mm_VBC-top20-mm_GAAGCCTTCAGGCAGAAGTC	VBC Ideal Mouse (unfiltered)	1
VBC-top20-mm_VBC-top20-mm_GAAGCGCAAGGCCAGGCGGG	VBC Ideal Mouse (unfiltered)	3
VBC-top20-mm_VBC-top20-mm_GAAGCGCAGCGCCTTCGTGG	VBC Ideal Mouse (unfiltered)	1
VBC-top20-mm_VBC-top20-mm_GAAGCGCTGGCGAAAGGTCT	VBC Ideal Mouse (unfiltered)	1
VBC-top20-mm_VBC-top20-mm_GAAGCGCTTCATCCCTCTGG	VBC Ideal Mouse (unfiltered)	1
VBC-top20-mm_VBC-top20-mm_GAAGCGGATTCGAAGCTACA	VBC Ideal Mouse (unfiltered)	20
VBC-top20-mm_VBC-top20-mm_GAAGCGGCCATTCACTCTAG	VBC Ideal Mouse (unfiltered)	1
VBC-top20-mm_VBC-top20-mm_GAAGCGGCCCGTGCGCGTGC	VBC Ideal Mouse (unfiltered)	1
VBC-top20-mm_VBC-top20-mm_GAAGCGGGAAGAGGAGATGA	VBC Ideal Mouse (unfiltered)	1
VBC-top20-mm_VBC-top20-mm_GAAGCTCACATGCAACCGTC	VBC Ideal Mouse (unfiltered)	1
VBC-top20-mm_VBC-top20-mm_GAAGCTCCAAGAGCACTCCA	VBC Ideal Mouse (unfiltered)	2
VBC-top20-mm_VBC-top20-mm_GAAGCTCCCCATATCATCGT	VBC Ideal Mouse (unfiltered)	4
VBC-top20-mm_VBC-top20-mm_GAAGCTCCCGATGATCTTGG	VBC Ideal Mouse (unfiltered)	1
VBC-top20-mm_VBC-top20-mm_GAAGCTCGGCAGGAGGACGT	VBC Ideal Mouse (unfiltered)	1
VBC-top20-mm_VBC-top20-mm_GAAGCTCTTGAATTGAGGAT	VBC Ideal Mouse (unfiltered)	1
VBC-top20-mm_VBC-top20-mm_GAAGCTGAAAGTCCCCGAAT	VBC Ideal Mouse (unfiltered)	7
VBC-top20-mm_VBC-top20-mm_GAAGCTGACCGAGTCTGAGC	VBC Ideal Mouse (unfiltered)	2
VBC-top20-mm_VBC-top20-mm_GAAGCTGAGGCAGCCCAGGT	VBC Ideal Mouse (unfiltered)	1
VBC-top20-mm_VBC-top20-mm_GAAGCTGATGAAGCAAGGCG	VBC Ideal Mouse (unfiltered)	1
VBC-top20-mm_VBC-top20-mm_GAAGCTGCCCATCATTGGTG	VBC Ideal Mouse (unfiltered)	1
VBC-top20-mm_VBC-top20-mm_GAAGCTGCGGGTCTAGCGCT	VBC Ideal Mouse (unfiltered)	1
VBC-top20-mm_VBC-top20-mm_GAAGCTGCTGGGCCGGGTGA	VBC Ideal Mouse (unfiltered)	3
VBC-top20-mm_VBC-top20-mm_GAAGCTGGAACCTTCCAACA	VBC Ideal Mouse (unfiltered)	1
VBC-top20-mm_VBC-top20-mm_GAAGCTTTGCAAAATCTGTA	VBC Ideal Mouse (unfiltered)	5
VBC-top20-mm_VBC-top20-mm_GAAGGAAACCAAGTCCATCC	VBC Ideal Mouse (unfiltered)	1
VBC-top20-mm_VBC-top20-mm_GAAGGAAAGGAATTCAGTTT	VBC Ideal Mouse (unfiltered)	3
VBC-top20-mm_VBC-top20-mm_GAAGGAACAGATTTACAAAT	VBC Ideal Mouse (unfiltered)	5
VBC-top20-mm_VBC-top20-mm_GAAGGAACGGCTAGGACTGA	VBC Ideal Mouse (unfiltered)	1
VBC-top20-mm_VBC-top20-mm_GAAGGAAGAAGAGTACCTCT	VBC Ideal Mouse (unfiltered)	2
VBC-top20-mm_VBC-top20-mm_GAAGGAAGGGACAATCTTCC	VBC Ideal Mouse (unfiltered)	2
VBC-top20-mm_VBC-top20-mm_GAAGGAAGTGGACAGATCTG	VBC Ideal Mouse (unfiltered)	1
VBC-top20-mm_VBC-top20-mm_GAAGGACAGCAGCGATGTGA	VBC Ideal Mouse (unfiltered)	1
VBC-top20-mm_VBC-top20-mm_GAAGGACCCGATCCAAGCGT	VBC Ideal Mouse (unfiltered)	1
VBC-top20-mm_VBC-top20-mm_GAAGGACTTAGATGAGTCAA	VBC Ideal Mouse (unfiltered)	2
VBC-top20-mm_VBC-top20-mm_GAAGGAGAATTCCTTATGGA	VBC Ideal Mouse (unfiltered)	1
VBC-top20-mm_VBC-top20-mm_GAAGGAGATATGATTCTGCC	VBC Ideal Mouse (unfiltered)	1
VBC-top20-mm_VBC-top20-mm_GAAGGAGCATCCTGGCAAAC	VBC Ideal Mouse (unfiltered)	1
VBC-top20-mm_VBC-top20-mm_GAAGGAGCCATCGTAAGGTG	VBC Ideal Mouse (unfiltered)	1
VBC-top20-mm_VBC-top20-mm_GAAGGAGGAGACCCGAGTGA	VBC Ideal Mouse (unfiltered)	1
VBC-top20-mm_VBC-top20-mm_GAAGGAGGAGTCCGAGGAGT	VBC Ideal Mouse (unfiltered)	3
VBC-top20-mm_VBC-top20-mm_GAAGGAGGGCCAGGAAACAC	VBC Ideal Mouse (unfiltered)	1
VBC-top20-mm_VBC-top20-mm_GAAGGATACAGCAGTACAAA	VBC Ideal Mouse (unfiltered)	1
VBC-top20-mm_VBC-top20-mm_GAAGGATATCCGCGTTGGTG	VBC Ideal Mouse (unfiltered)	1
VBC-top20-mm_VBC-top20-mm_GAAGGATGGGAAGTACAGCC	VBC Ideal Mouse (unfiltered)	7
VBC-top20-mm_VBC-top20-mm_GAAGGCAAAGTTGAGAGCCT	VBC Ideal Mouse (unfiltered)	3
VBC-top20-mm_VBC-top20-mm_GAAGGCAGCGAAAGCACCAA	VBC Ideal Mouse (unfiltered)	1
VBC-top20-mm_VBC-top20-mm_GAAGGCATGAAGTTTGATAG	VBC Ideal Mouse (unfiltered)	2
VBC-top20-mm_VBC-top20-mm_GAAGGCCCCTGCTTGTGTGC	VBC Ideal Mouse (unfiltered)	1
VBC-top20-mm_VBC-top20-mm_GAAGGCCGACGAGAAGGCGC	VBC Ideal Mouse (unfiltered)	1
VBC-top20-mm_VBC-top20-mm_GAAGGCCTTGAAAGCTAAGA	VBC Ideal Mouse (unfiltered)	27
VBC-top20-mm_VBC-top20-mm_GAAGGCGGCAGGAGAAAATG	VBC Ideal Mouse (unfiltered)	1
VBC-top20-mm_VBC-top20-mm_GAAGGCTACCGCCATGCTAG	VBC Ideal Mouse (unfiltered)	1
VBC-top20-mm_VBC-top20-mm_GAAGGCTATGCTGTCATACA	VBC Ideal Mouse (unfiltered)	1
VBC-top20-mm_VBC-top20-mm_GAAGGGAAACTCTTCGTAGG	VBC Ideal Mouse (unfiltered)	2
VBC-top20-mm_VBC-top20-mm_GAAGGGAGCCCATGATGTCG	VBC Ideal Mouse (unfiltered)	1
VBC-top20-mm_VBC-top20-mm_GAAGGGAGGCAATATGAAGG	VBC Ideal Mouse (unfiltered)	1
VBC-top20-mm_VBC-top20-mm_GAAGGGCAAACAGGCTGACG	VBC Ideal Mouse (unfiltered)	3
VBC-top20-mm_VBC-top20-mm_GAAGGGCACTGAAATCAGTA	VBC Ideal Mouse (unfiltered)	1
VBC-top20-mm_VBC-top20-mm_GAAGGGCCACATCAAAAGAC	VBC Ideal Mouse (unfiltered)	1
VBC-top20-mm_VBC-top20-mm_GAAGGGCTTTGAATACATCC	VBC Ideal Mouse (unfiltered)	3
VBC-top20-mm_VBC-top20-mm_GAAGGGGAATGGCTTGTTGA	VBC Ideal Mouse (unfiltered)	2
VBC-top20-mm_VBC-top20-mm_GAAGGTAGAGAAAAATGAGC	VBC Ideal Mouse (unfiltered)	5
VBC-top20-mm_VBC-top20-mm_GAAGGTATAATACTCCTGAG	VBC Ideal Mouse (unfiltered)	2
VBC-top20-mm_VBC-top20-mm_GAAGGTCCAAGAATAAAAGC	VBC Ideal Mouse (unfiltered)	3
VBC-top20-mm_VBC-top20-mm_GAAGGTGGCGGCGAGCTCTC	VBC Ideal Mouse (unfiltered)	1
VBC-top20-mm_VBC-top20-mm_GAAGGTGTAGGAACCAGCGA	VBC Ideal Mouse (unfiltered)	2
VBC-top20-mm_VBC-top20-mm_GAAGGTTGCTGCTATACTGG	VBC Ideal Mouse (unfiltered)	1
VBC-top20-mm_VBC-top20-mm_GAAGGTTTGGTGAAAACAAT	VBC Ideal Mouse (unfiltered)	3
VBC-top20-mm_VBC-top20-mm_GAAGTAAGTATCCCATCCAA	VBC Ideal Mouse (unfiltered)	1
VBC-top20-mm_VBC-top20-mm_GAAGTACCCACTGAGGCGAG	VBC Ideal Mouse (unfiltered)	1
VBC-top20-mm_VBC-top20-mm_GAAGTACGCAAAATCAAGCA	VBC Ideal Mouse (unfiltered)	1
VBC-top20-mm_VBC-top20-mm_GAAGTAGAGATGCTAGTGGC	VBC Ideal Mouse (unfiltered)	4
VBC-top20-mm_VBC-top20-mm_GAAGTAGCTCAGCTCATTCA	VBC Ideal Mouse (unfiltered)	2
VBC-top20-mm_VBC-top20-mm_GAAGTATAGATTAGGTCTCT	VBC Ideal Mouse (unfiltered)	3
VBC-top20-mm_VBC-top20-mm_GAAGTATGGCTCAGTACACA	VBC Ideal Mouse (unfiltered)	1
VBC-top20-mm_VBC-top20-mm_GAAGTATGTCCGAAAAGCTT	VBC Ideal Mouse (unfiltered)	1
VBC-top20-mm_VBC-top20-mm_GAAGTATTTCGGCGGCACCG	VBC Ideal Mouse (unfiltered)	1
VBC-top20-mm_VBC-top20-mm_GAAGTCACTCTCATGCAGTG	VBC Ideal Mouse (unfiltered)	10
VBC-top20-mm_VBC-top20-mm_GAAGTCAGCCACTGAGCTTT	VBC Ideal Mouse (unfiltered)	1
VBC-top20-mm_VBC-top20-mm_GAAGTCATAGAGCTGAATGT	VBC Ideal Mouse (unfiltered)	1
VBC-top20-mm_VBC-top20-mm_GAAGTCCCAGATCTACACTT	VBC Ideal Mouse (unfiltered)	2
VBC-top20-mm_VBC-top20-mm_GAAGTCTCAACACCAGATGA	VBC Ideal Mouse (unfiltered)	10
VBC-top20-mm_VBC-top20-mm_GAAGTGAAACTAAACTGGAG	VBC Ideal Mouse (unfiltered)	1
VBC-top20-mm_VBC-top20-mm_GAAGTGAATGTGAGCGAGCT	VBC Ideal Mouse (unfiltered)	5
VBC-top20-mm_VBC-top20-mm_GAAGTGAGGAGAAAAAGTGT	VBC Ideal Mouse (unfiltered)	2
VBC-top20-mm_VBC-top20-mm_GAAGTGATTCAAGTGTCACC	VBC Ideal Mouse (unfiltered)	1
VBC-top20-mm_VBC-top20-mm_GAAGTGCCGAAGGAAGTCTC	VBC Ideal Mouse (unfiltered)	1
VBC-top20-mm_VBC-top20-mm_GAAGTGCCTTACTTTCTCAT	VBC Ideal Mouse (unfiltered)	1
VBC-top20-mm_VBC-top20-mm_GAAGTGCTTATGGTCAACAT	VBC Ideal Mouse (unfiltered)	2
VBC-top20-mm_VBC-top20-mm_GAAGTGGAAACTCACCAAGA	VBC Ideal Mouse (unfiltered)	1
VBC-top20-mm_VBC-top20-mm_GAAGTGGAATCCTCAGATCC	VBC Ideal Mouse (unfiltered)	1
VBC-top20-mm_VBC-top20-mm_GAAGTGGCGCCGATGTGAGA	VBC Ideal Mouse (unfiltered)	1
VBC-top20-mm_VBC-top20-mm_GAAGTGTCACCACCTCACTT	VBC Ideal Mouse (unfiltered)	1
VBC-top20-mm_VBC-top20-mm_GAAGTTCAAACAAGTAGCTG	VBC Ideal Mouse (unfiltered)	5
VBC-top20-mm_VBC-top20-mm_GAAGTTCCAGGACTGCAGAT	VBC Ideal Mouse (unfiltered)	1
VBC-top20-mm_VBC-top20-mm_GAAGTTCTATGATCAGACTC	VBC Ideal Mouse (unfiltered)	5
VBC-top20-mm_VBC-top20-mm_GAAGTTGAGATCCAACATCA	VBC Ideal Mouse (unfiltered)	2
VBC-top20-mm_VBC-top20-mm_GAAGTTGGAGACAAGTTGAG	VBC Ideal Mouse (unfiltered)	1
VBC-top20-mm_VBC-top20-mm_GAAGTTGTTAGGGAGTGCCC	VBC Ideal Mouse (unfiltered)	2
VBC-top20-mm_VBC-top20-mm_GAAGTTTGAAAACGGCCAGT	VBC Ideal Mouse (unfiltered)	1
VBC-top20-mm_VBC-top20-mm_GAATAAGCAGACGTACAGCA	VBC Ideal Mouse (unfiltered)	3
VBC-top20-mm_VBC-top20-mm_GAATACAAGCAAAGCAGCAT	VBC Ideal Mouse (unfiltered)	1
VBC-top20-mm_VBC-top20-mm_GAATAGCTGCAAGTGGTAGA	VBC Ideal Mouse (unfiltered)	2
VBC-top20-mm_VBC-top20-mm_GAATATTCTCATCCTCAGCG	VBC Ideal Mouse (unfiltered)	2
VBC-top20-mm_VBC-top20-mm_GAATCAGAGGTTCTCCGGTC	VBC Ideal Mouse (unfiltered)	1
VBC-top20-mm_VBC-top20-mm_GAATCCCTTCACCATGCAGG	VBC Ideal Mouse (unfiltered)	1
VBC-top20-mm_VBC-top20-mm_GAATCTATGAATCAAAGTAC	VBC Ideal Mouse (unfiltered)	2
VBC-top20-mm_VBC-top20-mm_GAATCTGAAAGTGAAAGGAC	VBC Ideal Mouse (unfiltered)	5
VBC-top20-mm_VBC-top20-mm_GAATCTTTCATCCACCAAGT	VBC Ideal Mouse (unfiltered)	2
VBC-top20-mm_VBC-top20-mm_GAATGAATGGGACAAACCAC	VBC Ideal Mouse (unfiltered)	4
VBC-top20-mm_VBC-top20-mm_GAATGAGGTGATGGTATTTG	VBC Ideal Mouse (unfiltered)	1
VBC-top20-mm_VBC-top20-mm_GAATGCAGTCCCTGACATCC	VBC Ideal Mouse (unfiltered)	2
VBC-top20-mm_VBC-top20-mm_GAATGCCCAGGAACTGACTG	VBC Ideal Mouse (unfiltered)	1
VBC-top20-mm_VBC-top20-mm_GAATGCCTGTGCCAACCCAG	VBC Ideal Mouse (unfiltered)	2
VBC-top20-mm_VBC-top20-mm_GAATGGAAATGGGAAGAATG	VBC Ideal Mouse (unfiltered)	2
VBC-top20-mm_VBC-top20-mm_GAATGGAGGTGAATACAATG	VBC Ideal Mouse (unfiltered)	5
VBC-top20-mm_VBC-top20-mm_GAATGGCAAGATAGATTGTA	VBC Ideal Mouse (unfiltered)	7
VBC-top20-mm_VBC-top20-mm_GAATGGCACATGAGATATGA	VBC Ideal Mouse (unfiltered)	1
VBC-top20-mm_VBC-top20-mm_GAATGGCTTCGGCTACGCCG	VBC Ideal Mouse (unfiltered)	2
VBC-top20-mm_VBC-top20-mm_GAATGTGCGAGACAATGTTG	VBC Ideal Mouse (unfiltered)	1
VBC-top20-mm_VBC-top20-mm_GAATGTGGAAATGTCCTTCC	VBC Ideal Mouse (unfiltered)	1
VBC-top20-mm_VBC-top20-mm_GAATGTGGAGAATTGAAAGA	VBC Ideal Mouse (unfiltered)	2
VBC-top20-mm_VBC-top20-mm_GAATGTGGGGATCCCAACAC	VBC Ideal Mouse (unfiltered)	2
VBC-top20-mm_VBC-top20-mm_GAATGTTACAATTGAATCTG	VBC Ideal Mouse (unfiltered)	2
VBC-top20-mm_VBC-top20-mm_GAATGTTGAACACTATAAAT	VBC Ideal Mouse (unfiltered)	2
VBC-top20-mm_VBC-top20-mm_GAATTACAATTGGACTGCAA	VBC Ideal Mouse (unfiltered)	1
VBC-top20-mm_VBC-top20-mm_GAATTACAGGCTCGTCAGTG	VBC Ideal Mouse (unfiltered)	1
VBC-top20-mm_VBC-top20-mm_GAATTCAACAGAGAAACGGC	VBC Ideal Mouse (unfiltered)	10
VBC-top20-mm_VBC-top20-mm_GAATTCATCATGAAGGACCG	VBC Ideal Mouse (unfiltered)	2
VBC-top20-mm_VBC-top20-mm_GAATTGCACCGCAAACGATA	VBC Ideal Mouse (unfiltered)	9
VBC-top20-mm_VBC-top20-mm_GAATTGGAAAAGCGGCAGGG	VBC Ideal Mouse (unfiltered)	1
VBC-top20-mm_VBC-top20-mm_GAATTGGAGAAAAAGTTCAG	VBC Ideal Mouse (unfiltered)	11
VBC-top20-mm_VBC-top20-mm_GAATTGGCGGATACCCTCCA	VBC Ideal Mouse (unfiltered)	2
VBC-top20-mm_VBC-top20-mm_GAATTGGGCAGTGGACTATC	VBC Ideal Mouse (unfiltered)	1
VBC-top20-mm_VBC-top20-mm_GAATTTAATTTCACCACAAC	VBC Ideal Mouse (unfiltered)	3
VBC-top20-mm_VBC-top20-mm_GAATTTCAGAAACAGTCCCC	VBC Ideal Mouse (unfiltered)	1
VBC-top20-mm_VBC-top20-mm_GAATTTGTGTATCAAAGTAA	VBC Ideal Mouse (unfiltered)	3
VBC-top20-mm_VBC-top20-mm_GAATTTTCCGATGGTGGAAC	VBC Ideal Mouse (unfiltered)	2
VBC-top20-mm_VBC-top20-mm_GACAAACTCAGACATTGTGG	VBC Ideal Mouse (unfiltered)	1
VBC-top20-mm_VBC-top20-mm_GACAACAGAAGTTCTGACAC	VBC Ideal Mouse (unfiltered)	2
VBC-top20-mm_VBC-top20-mm_GACAACATGAGGAATTTATC	VBC Ideal Mouse (unfiltered)	1
VBC-top20-mm_VBC-top20-mm_GACAACCAGCCACGGACGTG	VBC Ideal Mouse (unfiltered)	3
VBC-top20-mm_VBC-top20-mm_GACAACCTGAGGTTGGCCAC	VBC Ideal Mouse (unfiltered)	1
VBC-top20-mm_VBC-top20-mm_GACAACTGCAAGTCGACTCC	VBC Ideal Mouse (unfiltered)	2
VBC-top20-mm_VBC-top20-mm_GACAAGAAATGCCCCTTCAC	VBC Ideal Mouse (unfiltered)	9
VBC-top20-mm_VBC-top20-mm_GACAAGAAGAAGAAAGATGC	VBC Ideal Mouse (unfiltered)	6
VBC-top20-mm_VBC-top20-mm_GACAAGGAGAGCATGTTAGT	VBC Ideal Mouse (unfiltered)	2
VBC-top20-mm_VBC-top20-mm_GACAATAAAATATAGTAGAA	VBC Ideal Mouse (unfiltered)	2
VBC-top20-mm_VBC-top20-mm_GACAATAACAACAAAGGAGC	VBC Ideal Mouse (unfiltered)	2
VBC-top20-mm_VBC-top20-mm_GACACAAATGTACTTTTTCA	VBC Ideal Mouse (unfiltered)	2
VBC-top20-mm_VBC-top20-mm_GACACAAGTATAATAAATCT	VBC Ideal Mouse (unfiltered)	1
VBC-top20-mm_VBC-top20-mm_GACACACAATGAAAACATGG	VBC Ideal Mouse (unfiltered)	3
VBC-top20-mm_VBC-top20-mm_GACACAGAAGGAGGCCGCGT	VBC Ideal Mouse (unfiltered)	3
VBC-top20-mm_VBC-top20-mm_GACACATGGCCACAAAACCA	VBC Ideal Mouse (unfiltered)	1
VBC-top20-mm_VBC-top20-mm_GACACCAAAAGCCACGCTCT	VBC Ideal Mouse (unfiltered)	1
VBC-top20-mm_VBC-top20-mm_GACACCAGCTGCTTTAATGA	VBC Ideal Mouse (unfiltered)	13
VBC-top20-mm_VBC-top20-mm_GACACCCACACAGCGCTCTA	VBC Ideal Mouse (unfiltered)	1
VBC-top20-mm_VBC-top20-mm_GACACCCGAGAACAAGAGGA	VBC Ideal Mouse (unfiltered)	1
VBC-top20-mm_VBC-top20-mm_GACACCGGGTACCTGGTCCG	VBC Ideal Mouse (unfiltered)	1
VBC-top20-mm_VBC-top20-mm_GACACCTCTGAGTTGATTGA	VBC Ideal Mouse (unfiltered)	3
VBC-top20-mm_VBC-top20-mm_GACACGGGCGGCGCTACGCC	VBC Ideal Mouse (unfiltered)	1
VBC-top20-mm_VBC-top20-mm_GACACGTCTGAGCGGCGCAC	VBC Ideal Mouse (unfiltered)	1
VBC-top20-mm_VBC-top20-mm_GACACTGAACGCCACCTCTG	VBC Ideal Mouse (unfiltered)	2
VBC-top20-mm_VBC-top20-mm_GACACTGGCCGAGTACTGCC	VBC Ideal Mouse (unfiltered)	1
VBC-top20-mm_VBC-top20-mm_GACAGAAATTCGGGAAAAGC	VBC Ideal Mouse (unfiltered)	5
VBC-top20-mm_VBC-top20-mm_GACAGACCTTCACAACTGCG	VBC Ideal Mouse (unfiltered)	1
VBC-top20-mm_VBC-top20-mm_GACAGAGCCCGACAGAACTG	VBC Ideal Mouse (unfiltered)	1
VBC-top20-mm_VBC-top20-mm_GACAGCCAAGAATTCCCACG	VBC Ideal Mouse (unfiltered)	1
VBC-top20-mm_VBC-top20-mm_GACAGCCGCTGACTGCGGGT	VBC Ideal Mouse (unfiltered)	1
VBC-top20-mm_VBC-top20-mm_GACAGCTATAACAACGGAGG	VBC Ideal Mouse (unfiltered)	2
VBC-top20-mm_VBC-top20-mm_GACAGCTGATGACATTCTCG	VBC Ideal Mouse (unfiltered)	8
VBC-top20-mm_VBC-top20-mm_GACAGGAAACAGAGTGGCTA	VBC Ideal Mouse (unfiltered)	8
VBC-top20-mm_VBC-top20-mm_GACAGGACGGCACTGCAATT	VBC Ideal Mouse (unfiltered)	2
VBC-top20-mm_VBC-top20-mm_GACAGGTCCCGTCCGCCATA	VBC Ideal Mouse (unfiltered)	1
VBC-top20-mm_VBC-top20-mm_GACAGGTTCAAGCTCAACAA	VBC Ideal Mouse (unfiltered)	1
VBC-top20-mm_VBC-top20-mm_GACAGTACAAGATCCCAGAC	VBC Ideal Mouse (unfiltered)	4
VBC-top20-mm_VBC-top20-mm_GACAGTACGGACCACCCTCC	VBC Ideal Mouse (unfiltered)	1
VBC-top20-mm_VBC-top20-mm_GACAGTGATCAAGAGACTAA	VBC Ideal Mouse (unfiltered)	1
VBC-top20-mm_VBC-top20-mm_GACATCTGTAAGATAGACTT	VBC Ideal Mouse (unfiltered)	2
VBC-top20-mm_VBC-top20-mm_GACATGAACGCTGCCAACGT	VBC Ideal Mouse (unfiltered)	2
VBC-top20-mm_VBC-top20-mm_GACATGATCCGGGAGGTGTG	VBC Ideal Mouse (unfiltered)	11
VBC-top20-mm_VBC-top20-mm_GACATGGAACTGCAGAACCT	VBC Ideal Mouse (unfiltered)	1
VBC-top20-mm_VBC-top20-mm_GACATGGCAGGAAAACTCCT	VBC Ideal Mouse (unfiltered)	1
VBC-top20-mm_VBC-top20-mm_GACATTAGAAGAAGATGTGA	VBC Ideal Mouse (unfiltered)	1
VBC-top20-mm_VBC-top20-mm_GACATTGAGAAAATCAACAA	VBC Ideal Mouse (unfiltered)	2
VBC-top20-mm_VBC-top20-mm_GACATTGTCCCAGGGAGGGA	VBC Ideal Mouse (unfiltered)	1
VBC-top20-mm_VBC-top20-mm_GACCAAACTACACACACCTG	VBC Ideal Mouse (unfiltered)	1
VBC-top20-mm_VBC-top20-mm_GACCAAAGATGGAGTGAGAG	VBC Ideal Mouse (unfiltered)	2
VBC-top20-mm_VBC-top20-mm_GACCAACAACATTTGCAACC	VBC Ideal Mouse (unfiltered)	1
VBC-top20-mm_VBC-top20-mm_GACCAACAGGATGCCACGTT	VBC Ideal Mouse (unfiltered)	2
VBC-top20-mm_VBC-top20-mm_GACCAACTCCACCTTCAATC	VBC Ideal Mouse (unfiltered)	7
VBC-top20-mm_VBC-top20-mm_GACCAAGAAGTTCCCCTGTG	VBC Ideal Mouse (unfiltered)	1
VBC-top20-mm_VBC-top20-mm_GACCAGGGAGAATCTAGATG	VBC Ideal Mouse (unfiltered)	1
VBC-top20-mm_VBC-top20-mm_GACCATCCACTGCAGATGCG	VBC Ideal Mouse (unfiltered)	4
VBC-top20-mm_VBC-top20-mm_GACCATGAGCCACCGATTGG	VBC Ideal Mouse (unfiltered)	1
VBC-top20-mm_VBC-top20-mm_GACCATGCAAGCATTCGCTC	VBC Ideal Mouse (unfiltered)	2
VBC-top20-mm_VBC-top20-mm_GACCATTTACTGCAACAGAA	VBC Ideal Mouse (unfiltered)	1
VBC-top20-mm_VBC-top20-mm_GACCATTTCCTCCACACTCC	VBC Ideal Mouse (unfiltered)	1
VBC-top20-mm_VBC-top20-mm_GACCCAGGGAACTGGCGATG	VBC Ideal Mouse (unfiltered)	1
VBC-top20-mm_VBC-top20-mm_GACCCAGTAAATAAATCTGG	VBC Ideal Mouse (unfiltered)	13
VBC-top20-mm_VBC-top20-mm_GACCCATATCTCCTGACCTC	VBC Ideal Mouse (unfiltered)	1
VBC-top20-mm_VBC-top20-mm_GACCCCAAGGGTAAAATTCT	VBC Ideal Mouse (unfiltered)	1
VBC-top20-mm_VBC-top20-mm_GACCCCACTAACATCAAATG	VBC Ideal Mouse (unfiltered)	50
VBC-top20-mm_VBC-top20-mm_GACCCCCTGAACTACTTCAT	VBC Ideal Mouse (unfiltered)	1
VBC-top20-mm_VBC-top20-mm_GACCCGAAAGATGTGTGTGG	VBC Ideal Mouse (unfiltered)	1
VBC-top20-mm_VBC-top20-mm_GACCCGGACAAACTAGCATG	VBC Ideal Mouse (unfiltered)	4
VBC-top20-mm_VBC-top20-mm_GACCCGGAGGATGTGATCAC	VBC Ideal Mouse (unfiltered)	1
VBC-top20-mm_VBC-top20-mm_GACCCGGCAACGCTCATCAT	VBC Ideal Mouse (unfiltered)	1
VBC-top20-mm_VBC-top20-mm_GACCCGGGCAGCCAAGGTGT	VBC Ideal Mouse (unfiltered)	5
VBC-top20-mm_VBC-top20-mm_GACCCGGGCAGCCTTCTTCA	VBC Ideal Mouse (unfiltered)	3
VBC-top20-mm_VBC-top20-mm_GACCCGGGTTGCTGACCCGC	VBC Ideal Mouse (unfiltered)	1
VBC-top20-mm_VBC-top20-mm_GACCCGTCGGCGGACCACCC	VBC Ideal Mouse (unfiltered)	1
VBC-top20-mm_VBC-top20-mm_GACCCTCTACGGTACCAAGA	VBC Ideal Mouse (unfiltered)	1
VBC-top20-mm_VBC-top20-mm_GACCCTGATGTCTGGAACGT	VBC Ideal Mouse (unfiltered)	1
VBC-top20-mm_VBC-top20-mm_GACCCTGGTAATCCAGTACA	VBC Ideal Mouse (unfiltered)	1
VBC-top20-mm_VBC-top20-mm_GACCCTGTCGGAGAGACTCT	VBC Ideal Mouse (unfiltered)	3
VBC-top20-mm_VBC-top20-mm_GACCGCAAAGAAACCTTCAC	VBC Ideal Mouse (unfiltered)	1
VBC-top20-mm_VBC-top20-mm_GACCGCAAATGATCCATCAC	VBC Ideal Mouse (unfiltered)	2
VBC-top20-mm_VBC-top20-mm_GACCGCCAAGAGGAAAAGAG	VBC Ideal Mouse (unfiltered)	1
VBC-top20-mm_VBC-top20-mm_GACCGTGGACTGAAGCGCGT	VBC Ideal Mouse (unfiltered)	1
VBC-top20-mm_VBC-top20-mm_GACCTACCGCAAGAGGTCTG	VBC Ideal Mouse (unfiltered)	1
VBC-top20-mm_VBC-top20-mm_GACCTACCTAGCCTGAGAAT	VBC Ideal Mouse (unfiltered)	1
VBC-top20-mm_VBC-top20-mm_GACCTAGAGAAGGATCGAGA	VBC Ideal Mouse (unfiltered)	4
VBC-top20-mm_VBC-top20-mm_GACCTCAGGGCCAACATGGG	VBC Ideal Mouse (unfiltered)	1
VBC-top20-mm_VBC-top20-mm_GACCTCCATGACTTCCGTAG	VBC Ideal Mouse (unfiltered)	1
VBC-top20-mm_VBC-top20-mm_GACCTCGTCACTTTGAATGT	VBC Ideal Mouse (unfiltered)	1
VBC-top20-mm_VBC-top20-mm_GACCTGATCTCGCTGTGCGT	VBC Ideal Mouse (unfiltered)	1
VBC-top20-mm_VBC-top20-mm_GACCTGCAAGATTCACAAGA	VBC Ideal Mouse (unfiltered)	2
VBC-top20-mm_VBC-top20-mm_GACCTGCAGGGGTAGCTTCA	VBC Ideal Mouse (unfiltered)	1
VBC-top20-mm_VBC-top20-mm_GACCTGCCACAGCCGCCCGA	VBC Ideal Mouse (unfiltered)	1
VBC-top20-mm_VBC-top20-mm_GACCTGGAGCAGAAGATCAA	VBC Ideal Mouse (unfiltered)	1
VBC-top20-mm_VBC-top20-mm_GACCTGGCCAATGTGAACCC	VBC Ideal Mouse (unfiltered)	13
VBC-top20-mm_VBC-top20-mm_GACCTGGGAGGAGTTCAGCC	VBC Ideal Mouse (unfiltered)	2
VBC-top20-mm_VBC-top20-mm_GACCTTAAACAAATTTATAG	VBC Ideal Mouse (unfiltered)	5
VBC-top20-mm_VBC-top20-mm_GACCTTGAACGAGGGTATTG	VBC Ideal Mouse (unfiltered)	1
VBC-top20-mm_VBC-top20-mm_GACCTTGGCTGGAAACAGGG	VBC Ideal Mouse (unfiltered)	1
VBC-top20-mm_VBC-top20-mm_GACCTTGGGAGACATGAGAG	VBC Ideal Mouse (unfiltered)	1
VBC-top20-mm_VBC-top20-mm_GACCTTTGAAGCTTGCTCCG	VBC Ideal Mouse (unfiltered)	1
VBC-top20-mm_VBC-top20-mm_GACGAGGAGTATGTCATCAC	VBC Ideal Mouse (unfiltered)	1
VBC-top20-mm_VBC-top20-mm_GACGAGGATGTCTTTCTCTG	VBC Ideal Mouse (unfiltered)	1
VBC-top20-mm_VBC-top20-mm_GACGCAACCTAGTTCAAGAG	VBC Ideal Mouse (unfiltered)	1
VBC-top20-mm_VBC-top20-mm_GACGCACGGTGTTATCATAC	VBC Ideal Mouse (unfiltered)	1
VBC-top20-mm_VBC-top20-mm_GACGCAGGTCGAGGCCTCCG	VBC Ideal Mouse (unfiltered)	1
VBC-top20-mm_VBC-top20-mm_GACGCAGGTGCTGATGAGTT	VBC Ideal Mouse (unfiltered)	2
VBC-top20-mm_VBC-top20-mm_GACGCCCAGCAGCTCATAGA	VBC Ideal Mouse (unfiltered)	2
VBC-top20-mm_VBC-top20-mm_GACGCCGCTGAGCTCCGGGC	VBC Ideal Mouse (unfiltered)	1
VBC-top20-mm_VBC-top20-mm_GACGGAAGGTCCTTCCCTCG	VBC Ideal Mouse (unfiltered)	1
VBC-top20-mm_VBC-top20-mm_GACGGACATGACAAAACTAG	VBC Ideal Mouse (unfiltered)	1
VBC-top20-mm_VBC-top20-mm_GACGGAGGAGGCCATGAATG	VBC Ideal Mouse (unfiltered)	1
VBC-top20-mm_VBC-top20-mm_GACGGCCGTGGGGACAACGT	VBC Ideal Mouse (unfiltered)	1
VBC-top20-mm_VBC-top20-mm_GACGGGCATGGGGCTTTCCC	VBC Ideal Mouse (unfiltered)	1
VBC-top20-mm_VBC-top20-mm_GACGGGGGTCAGCTACAAGC	VBC Ideal Mouse (unfiltered)	4
VBC-top20-mm_VBC-top20-mm_GACGGTAAAAGAAGGTCCAG	VBC Ideal Mouse (unfiltered)	2
VBC-top20-mm_VBC-top20-mm_GACGGTGAGCGCCGCCGGGT	VBC Ideal Mouse (unfiltered)	1
VBC-top20-mm_VBC-top20-mm_GACGGTGCAGGTATATATTA	VBC Ideal Mouse (unfiltered)	2
VBC-top20-mm_VBC-top20-mm_GACGTCTAACGACAAGACCA	VBC Ideal Mouse (unfiltered)	1
VBC-top20-mm_VBC-top20-mm_GACGTGAGGACAGCCGCGGA	VBC Ideal Mouse (unfiltered)	1
VBC-top20-mm_VBC-top20-mm_GACGTGCCCATCATTCTCGT	VBC Ideal Mouse (unfiltered)	1
VBC-top20-mm_VBC-top20-mm_GACGTGCGGGCTCAAGACCG	VBC Ideal Mouse (unfiltered)	1
VBC-top20-mm_VBC-top20-mm_GACGTGGATAGCGTCTATAA	VBC Ideal Mouse (unfiltered)	2
VBC-top20-mm_VBC-top20-mm_GACGTGGCCACGTCCTCCAC	VBC Ideal Mouse (unfiltered)	1
VBC-top20-mm_VBC-top20-mm_GACGTGGCCTTCCCGCGCCG	VBC Ideal Mouse (unfiltered)	1
VBC-top20-mm_VBC-top20-mm_GACGTGGCTCTGGAGGGCGT	VBC Ideal Mouse (unfiltered)	3
VBC-top20-mm_VBC-top20-mm_GACGTGGGACTTTACCGCTG	VBC Ideal Mouse (unfiltered)	1
VBC-top20-mm_VBC-top20-mm_GACGTTAGGTAGCAGTCCAT	VBC Ideal Mouse (unfiltered)	1
VBC-top20-mm_VBC-top20-mm_GACGTTTTGGAAACACTGTG	VBC Ideal Mouse (unfiltered)	1
VBC-top20-mm_VBC-top20-mm_GACTAATGCAGACTCCAAGC	VBC Ideal Mouse (unfiltered)	1
VBC-top20-mm_VBC-top20-mm_GACTACACGGCCAAAAAAGT	VBC Ideal Mouse (unfiltered)	1
VBC-top20-mm_VBC-top20-mm_GACTACAGTGATGATGTGTG	VBC Ideal Mouse (unfiltered)	2
VBC-top20-mm_VBC-top20-mm_GACTATACCTAGAATCGATA	VBC Ideal Mouse (unfiltered)	1
VBC-top20-mm_VBC-top20-mm_GACTATGGGCCTCCATCGCT	VBC Ideal Mouse (unfiltered)	2
VBC-top20-mm_VBC-top20-mm_GACTCACCAACTCATTCAGG	VBC Ideal Mouse (unfiltered)	3
VBC-top20-mm_VBC-top20-mm_GACTCACCTCGCTACAGCGC	VBC Ideal Mouse (unfiltered)	1
VBC-top20-mm_VBC-top20-mm_GACTCCATAATCCTGAGCAA	VBC Ideal Mouse (unfiltered)	2
VBC-top20-mm_VBC-top20-mm_GACTCGCCTTTTAGACATGG	VBC Ideal Mouse (unfiltered)	1
VBC-top20-mm_VBC-top20-mm_GACTCTCACTCATGGCAGTG	VBC Ideal Mouse (unfiltered)	1
VBC-top20-mm_VBC-top20-mm_GACTCTGAGAAGCCCTTCCG	VBC Ideal Mouse (unfiltered)	2
VBC-top20-mm_VBC-top20-mm_GACTCTGGTCGGTCACAGGA	VBC Ideal Mouse (unfiltered)	4
VBC-top20-mm_VBC-top20-mm_GACTGAAGAGCGTCGTGTGG	VBC Ideal Mouse (unfiltered)	1
VBC-top20-mm_VBC-top20-mm_GACTGAGCACAAGAGGACCT	VBC Ideal Mouse (unfiltered)	3
VBC-top20-mm_VBC-top20-mm_GACTGAGGGTCCACACCGTG	VBC Ideal Mouse (unfiltered)	1
VBC-top20-mm_VBC-top20-mm_GACTGCACACGCCAGTCCAG	VBC Ideal Mouse (unfiltered)	1
VBC-top20-mm_VBC-top20-mm_GACTGCAGGTCTGGTGATTG	VBC Ideal Mouse (unfiltered)	2
VBC-top20-mm_VBC-top20-mm_GACTGCAGTAGATTTTATGC	VBC Ideal Mouse (unfiltered)	1
VBC-top20-mm_VBC-top20-mm_GACTGCGTGAGCACTGAGAG	VBC Ideal Mouse (unfiltered)	2
VBC-top20-mm_VBC-top20-mm_GACTGCTGAGATCCTGGAAT	VBC Ideal Mouse (unfiltered)	1
VBC-top20-mm_VBC-top20-mm_GACTGGACTTGGACATTTCT	VBC Ideal Mouse (unfiltered)	2
VBC-top20-mm_VBC-top20-mm_GACTGGCCGGACGTACCTTG	VBC Ideal Mouse (unfiltered)	1
VBC-top20-mm_VBC-top20-mm_GACTGGCTATTGTCCCAAGG	VBC Ideal Mouse (unfiltered)	1
VBC-top20-mm_VBC-top20-mm_GACTGGGAAAATGTTCCAAG	VBC Ideal Mouse (unfiltered)	1
VBC-top20-mm_VBC-top20-mm_GACTGGGTAGTCCAAAGAAT	VBC Ideal Mouse (unfiltered)	2
VBC-top20-mm_VBC-top20-mm_GACTGTGGGGGTCAACATCA	VBC Ideal Mouse (unfiltered)	2
VBC-top20-mm_VBC-top20-mm_GACTTACTCGAAGCCTCGAT	VBC Ideal Mouse (unfiltered)	6
VBC-top20-mm_VBC-top20-mm_GACTTATGATGACAGCATGC	VBC Ideal Mouse (unfiltered)	1
VBC-top20-mm_VBC-top20-mm_GACTTCGCCCGACGGAACCC	VBC Ideal Mouse (unfiltered)	1
VBC-top20-mm_VBC-top20-mm_GACTTCTGAGAACATGTCGA	VBC Ideal Mouse (unfiltered)	2
VBC-top20-mm_VBC-top20-mm_GACTTCTTAAAGCAGATCAT	VBC Ideal Mouse (unfiltered)	3
VBC-top20-mm_VBC-top20-mm_GACTTTAAGGCTCTTCTCAA	VBC Ideal Mouse (unfiltered)	2
VBC-top20-mm_VBC-top20-mm_GACTTTTTTGGTCAACTCTG	VBC Ideal Mouse (unfiltered)	1
VBC-top20-mm_VBC-top20-mm_GAGAAAACGTTACTCCACCG	VBC Ideal Mouse (unfiltered)	1
VBC-top20-mm_VBC-top20-mm_GAGAAACAAAGTGTCCATCT	VBC Ideal Mouse (unfiltered)	1
VBC-top20-mm_VBC-top20-mm_GAGAAAGAAGAATGCGCCAA	VBC Ideal Mouse (unfiltered)	3
VBC-top20-mm_VBC-top20-mm_GAGAAAGCATGTCCAATTTG	VBC Ideal Mouse (unfiltered)	1
VBC-top20-mm_VBC-top20-mm_GAGAAAGTAGAGGCCAGCCA	VBC Ideal Mouse (unfiltered)	2
VBC-top20-mm_VBC-top20-mm_GAGAAAGTGGAACGGGCGTG	VBC Ideal Mouse (unfiltered)	1
VBC-top20-mm_VBC-top20-mm_GAGAAATACGAACTGCACGC	VBC Ideal Mouse (unfiltered)	1
VBC-top20-mm_VBC-top20-mm_GAGAAATCCAGGCGGACCAG	VBC Ideal Mouse (unfiltered)	1
VBC-top20-mm_VBC-top20-mm_GAGAACAAGAGGAAGGTGCT	VBC Ideal Mouse (unfiltered)	1
VBC-top20-mm_VBC-top20-mm_GAGAACCCTAAACCACAAGA	VBC Ideal Mouse (unfiltered)	3
VBC-top20-mm_VBC-top20-mm_GAGAACGGGAACCGGTATGA	VBC Ideal Mouse (unfiltered)	1
VBC-top20-mm_VBC-top20-mm_GAGAACGTGGAGTTCCGCAG	VBC Ideal Mouse (unfiltered)	1
VBC-top20-mm_VBC-top20-mm_GAGAACTCACCCCACCTACG	VBC Ideal Mouse (unfiltered)	1
VBC-top20-mm_VBC-top20-mm_GAGAACTGTAATTCACAGAT	VBC Ideal Mouse (unfiltered)	1
VBC-top20-mm_VBC-top20-mm_GAGAAGAAAGGTTGTGTAAA	VBC Ideal Mouse (unfiltered)	7
VBC-top20-mm_VBC-top20-mm_GAGAAGAGTACGGTGGTGGA	VBC Ideal Mouse (unfiltered)	1
VBC-top20-mm_VBC-top20-mm_GAGAAGATCACACTAACCTG	VBC Ideal Mouse (unfiltered)	2
VBC-top20-mm_VBC-top20-mm_GAGAAGATGGCGGTCTCCAC	VBC Ideal Mouse (unfiltered)	3
VBC-top20-mm_VBC-top20-mm_GAGAAGATTAAGGGTGTTGG	VBC Ideal Mouse (unfiltered)	14
VBC-top20-mm_VBC-top20-mm_GAGAAGCACAGGGATCACTC	VBC Ideal Mouse (unfiltered)	1
VBC-top20-mm_VBC-top20-mm_GAGAAGCCAGAGGTGGAGAT	VBC Ideal Mouse (unfiltered)	2
VBC-top20-mm_VBC-top20-mm_GAGAAGCGGCTCATTCCTGA	VBC Ideal Mouse (unfiltered)	11
VBC-top20-mm_VBC-top20-mm_GAGAAGCTGGAGCTCGTGAC	VBC Ideal Mouse (unfiltered)	1
VBC-top20-mm_VBC-top20-mm_GAGAAGGCATCAAGTATCGC	VBC Ideal Mouse (unfiltered)	2
VBC-top20-mm_VBC-top20-mm_GAGAAGGCGCCTCCGAACAG	VBC Ideal Mouse (unfiltered)	2
VBC-top20-mm_VBC-top20-mm_GAGAAGGGGGAGCTGCACAG	VBC Ideal Mouse (unfiltered)	1
VBC-top20-mm_VBC-top20-mm_GAGAAGGTAAAGTAATTTCA	VBC Ideal Mouse (unfiltered)	1
VBC-top20-mm_VBC-top20-mm_GAGAAGGTTCAGAACTCACA	VBC Ideal Mouse (unfiltered)	1
VBC-top20-mm_VBC-top20-mm_GAGAAGGTTGCCCGCCACAG	VBC Ideal Mouse (unfiltered)	1
VBC-top20-mm_VBC-top20-mm_GAGAAGTACTACACGCGTCT	VBC Ideal Mouse (unfiltered)	2
VBC-top20-mm_VBC-top20-mm_GAGAAGTTGACAGAAGCATC	VBC Ideal Mouse (unfiltered)	81
VBC-top20-mm_VBC-top20-mm_GAGAATAAGCAGAAAGAGCA	VBC Ideal Mouse (unfiltered)	1
VBC-top20-mm_VBC-top20-mm_GAGAATATTGTGCACCACTT	VBC Ideal Mouse (unfiltered)	2
VBC-top20-mm_VBC-top20-mm_GAGAATGAAGAGCGCTGGGT	VBC Ideal Mouse (unfiltered)	1
VBC-top20-mm_VBC-top20-mm_GAGAATGGAGAGAATTATTC	VBC Ideal Mouse (unfiltered)	2
VBC-top20-mm_VBC-top20-mm_GAGAATGGGAATCTCATTGC	VBC Ideal Mouse (unfiltered)	1
VBC-top20-mm_VBC-top20-mm_GAGAATGTGGCGTCACTCTG	VBC Ideal Mouse (unfiltered)	1
VBC-top20-mm_VBC-top20-mm_GAGAATTCAAGACTACAAAT	VBC Ideal Mouse (unfiltered)	5
VBC-top20-mm_VBC-top20-mm_GAGACAAATAAAATACAGCA	VBC Ideal Mouse (unfiltered)	1
VBC-top20-mm_VBC-top20-mm_GAGACAACTTCATTAGACAA	VBC Ideal Mouse (unfiltered)	2
VBC-top20-mm_VBC-top20-mm_GAGACAATCAAAGAGGAGTA	VBC Ideal Mouse (unfiltered)	6
VBC-top20-mm_VBC-top20-mm_GAGACACGTCATACTCGGCA	VBC Ideal Mouse (unfiltered)	2
VBC-top20-mm_VBC-top20-mm_GAGACAGTAACAGAGATGGA	VBC Ideal Mouse (unfiltered)	2
VBC-top20-mm_VBC-top20-mm_GAGACAGTCGGTGACCCCCA	VBC Ideal Mouse (unfiltered)	1
VBC-top20-mm_VBC-top20-mm_GAGACATACTGCCTGATTGG	VBC Ideal Mouse (unfiltered)	3
VBC-top20-mm_VBC-top20-mm_GAGACATCTGCACTGCGTGC	VBC Ideal Mouse (unfiltered)	1
VBC-top20-mm_VBC-top20-mm_GAGACATTCGAGATCCCTGT	VBC Ideal Mouse (unfiltered)	4
VBC-top20-mm_VBC-top20-mm_GAGACCAATATGACATACAG	VBC Ideal Mouse (unfiltered)	2
VBC-top20-mm_VBC-top20-mm_GAGACCCGACGCTTGCTTCA	VBC Ideal Mouse (unfiltered)	1
VBC-top20-mm_VBC-top20-mm_GAGACTGCAGAGGCCATAGA	VBC Ideal Mouse (unfiltered)	2
VBC-top20-mm_VBC-top20-mm_GAGACTGGAAAGCAGGCCAA	VBC Ideal Mouse (unfiltered)	3
VBC-top20-mm_VBC-top20-mm_GAGACTTCGGGAATCCGCTG	VBC Ideal Mouse (unfiltered)	1
VBC-top20-mm_VBC-top20-mm_GAGACTTGTAAGTAGTGCCA	VBC Ideal Mouse (unfiltered)	1
VBC-top20-mm_VBC-top20-mm_GAGAGAAAGATGAGGAAAAA	VBC Ideal Mouse (unfiltered)	1
VBC-top20-mm_VBC-top20-mm_GAGAGAAGGTGCGATCCCGG	VBC Ideal Mouse (unfiltered)	1
VBC-top20-mm_VBC-top20-mm_GAGAGAATCAATCTCAATAC	VBC Ideal Mouse (unfiltered)	7
VBC-top20-mm_VBC-top20-mm_GAGAGAATGAACTTGTCCAC	VBC Ideal Mouse (unfiltered)	1
VBC-top20-mm_VBC-top20-mm_GAGAGACATCTGCCAGACGA	VBC Ideal Mouse (unfiltered)	1
VBC-top20-mm_VBC-top20-mm_GAGAGACTACAACACCCTGC	VBC Ideal Mouse (unfiltered)	1
VBC-top20-mm_VBC-top20-mm_GAGAGAGTTCAATAACCTGT	VBC Ideal Mouse (unfiltered)	1
VBC-top20-mm_VBC-top20-mm_GAGAGAGTTCAGTTTCATCC	VBC Ideal Mouse (unfiltered)	1
VBC-top20-mm_VBC-top20-mm_GAGAGATAACTACGTTCCTG	VBC Ideal Mouse (unfiltered)	2
VBC-top20-mm_VBC-top20-mm_GAGAGATGAAGGTCACCCCA	VBC Ideal Mouse (unfiltered)	1
VBC-top20-mm_VBC-top20-mm_GAGAGATGGAGATGGACAAA	VBC Ideal Mouse (unfiltered)	1
VBC-top20-mm_VBC-top20-mm_GAGAGCACTTTGTTTCACGG	VBC Ideal Mouse (unfiltered)	1
VBC-top20-mm_VBC-top20-mm_GAGAGCCTCCCCTAGCATGG	VBC Ideal Mouse (unfiltered)	1
VBC-top20-mm_VBC-top20-mm_GAGAGCTGGGCGCCATTGTG	VBC Ideal Mouse (unfiltered)	10
VBC-top20-mm_VBC-top20-mm_GAGAGCTGGTGGCAGGCATG	VBC Ideal Mouse (unfiltered)	1
VBC-top20-mm_VBC-top20-mm_GAGAGCTTGTCCACCACACG	VBC Ideal Mouse (unfiltered)	1
VBC-top20-mm_VBC-top20-mm_GAGAGGAAGGAGATGTCATT	VBC Ideal Mouse (unfiltered)	1
VBC-top20-mm_VBC-top20-mm_GAGAGGCTAGGCACCTACAT	VBC Ideal Mouse (unfiltered)	1
VBC-top20-mm_VBC-top20-mm_GAGAGGTGATGACTATGGTT	VBC Ideal Mouse (unfiltered)	3
VBC-top20-mm_VBC-top20-mm_GAGAGGTGCCCAGGAGATAG	VBC Ideal Mouse (unfiltered)	1
VBC-top20-mm_VBC-top20-mm_GAGAGTGGAGAAGTAGACTC	VBC Ideal Mouse (unfiltered)	1
VBC-top20-mm_VBC-top20-mm_GAGAGTGGATTGGTGCAGAC	VBC Ideal Mouse (unfiltered)	1
VBC-top20-mm_VBC-top20-mm_GAGAGTGGCACAAACAGTAG	VBC Ideal Mouse (unfiltered)	1
VBC-top20-mm_VBC-top20-mm_GAGAGTGGTCGGCAGTGACA	VBC Ideal Mouse (unfiltered)	1
VBC-top20-mm_VBC-top20-mm_GAGATCCATCGGTAAAACTT	VBC Ideal Mouse (unfiltered)	1
VBC-top20-mm_VBC-top20-mm_GAGATCCGAATTATCCAGCT	VBC Ideal Mouse (unfiltered)	1
VBC-top20-mm_VBC-top20-mm_GAGATCCTCGGGGAGGTCAG	VBC Ideal Mouse (unfiltered)	5
VBC-top20-mm_VBC-top20-mm_GAGATCTGCAGATAAAACCT	VBC Ideal Mouse (unfiltered)	1
VBC-top20-mm_VBC-top20-mm_GAGATGAACGCATAATCGTA	VBC Ideal Mouse (unfiltered)	1
VBC-top20-mm_VBC-top20-mm_GAGATGACTCTTTCTTGCAA	VBC Ideal Mouse (unfiltered)	4
VBC-top20-mm_VBC-top20-mm_GAGATGAGCATATCACACAG	VBC Ideal Mouse (unfiltered)	10
VBC-top20-mm_VBC-top20-mm_GAGATGCAAATCAAGAGCAT	VBC Ideal Mouse (unfiltered)	2
VBC-top20-mm_VBC-top20-mm_GAGATGCAGACGGCGAGACA	VBC Ideal Mouse (unfiltered)	1
VBC-top20-mm_VBC-top20-mm_GAGATGGACAAGATGCATGC	VBC Ideal Mouse (unfiltered)	1
VBC-top20-mm_VBC-top20-mm_GAGATGGGTGATAGACGCTC	VBC Ideal Mouse (unfiltered)	1
VBC-top20-mm_VBC-top20-mm_GAGATGGTGGGTAGCATGGT	VBC Ideal Mouse (unfiltered)	5
VBC-top20-mm_VBC-top20-mm_GAGATGTATATACCTTTCAC	VBC Ideal Mouse (unfiltered)	2
VBC-top20-mm_VBC-top20-mm_GAGATGTGTATCTGTTACGC	VBC Ideal Mouse (unfiltered)	1
VBC-top20-mm_VBC-top20-mm_GAGATTCGTATCTTTGCGAC	VBC Ideal Mouse (unfiltered)	28
VBC-top20-mm_VBC-top20-mm_GAGATTGCCTACTAGTGCGA	VBC Ideal Mouse (unfiltered)	1
VBC-top20-mm_VBC-top20-mm_GAGATTGGCAAGATTATTGG	VBC Ideal Mouse (unfiltered)	4
VBC-top20-mm_VBC-top20-mm_GAGCAAACATCTGACCAAAG	VBC Ideal Mouse (unfiltered)	1
VBC-top20-mm_VBC-top20-mm_GAGCAAACGGTCCACTTGAG	VBC Ideal Mouse (unfiltered)	1
VBC-top20-mm_VBC-top20-mm_GAGCAAAGGTCACACTGTCC	VBC Ideal Mouse (unfiltered)	1
VBC-top20-mm_VBC-top20-mm_GAGCAAATGTTTCTGGATAG	VBC Ideal Mouse (unfiltered)	2
VBC-top20-mm_VBC-top20-mm_GAGCACAGCAACAAGCTCAG	VBC Ideal Mouse (unfiltered)	1
VBC-top20-mm_VBC-top20-mm_GAGCACAGGTTAGTCCATCC	VBC Ideal Mouse (unfiltered)	3
VBC-top20-mm_VBC-top20-mm_GAGCACAGTCAGGTTGTCTT	VBC Ideal Mouse (unfiltered)	1
VBC-top20-mm_VBC-top20-mm_GAGCACATAGGCCTGAACCA	VBC Ideal Mouse (unfiltered)	2
VBC-top20-mm_VBC-top20-mm_GAGCACCTTAAGGAAGGTAA	VBC Ideal Mouse (unfiltered)	2
VBC-top20-mm_VBC-top20-mm_GAGCACGTGGGACGCCGAAA	VBC Ideal Mouse (unfiltered)	1
VBC-top20-mm_VBC-top20-mm_GAGCACTCGGACTTATGAGA	VBC Ideal Mouse (unfiltered)	1
VBC-top20-mm_VBC-top20-mm_GAGCAGAGGTGGCAGAAGGT	VBC Ideal Mouse (unfiltered)	1
VBC-top20-mm_VBC-top20-mm_GAGCAGCAACAGAAAGAGCC	VBC Ideal Mouse (unfiltered)	1
VBC-top20-mm_VBC-top20-mm_GAGCAGCAAGATGATTTTTG	VBC Ideal Mouse (unfiltered)	1
VBC-top20-mm_VBC-top20-mm_GAGCAGCAGGAATGGCCCTA	VBC Ideal Mouse (unfiltered)	1
VBC-top20-mm_VBC-top20-mm_GAGCAGCATGAGCACCGCCA	VBC Ideal Mouse (unfiltered)	2
VBC-top20-mm_VBC-top20-mm_GAGCAGCATTTAAAACCTGG	VBC Ideal Mouse (unfiltered)	1
VBC-top20-mm_VBC-top20-mm_GAGCAGCCACAACAACCATA	VBC Ideal Mouse (unfiltered)	3
VBC-top20-mm_VBC-top20-mm_GAGCAGCGCCAGCTCTCTGT	VBC Ideal Mouse (unfiltered)	1
VBC-top20-mm_VBC-top20-mm_GAGCAGCTCGAACCCGCCAG	VBC Ideal Mouse (unfiltered)	1
VBC-top20-mm_VBC-top20-mm_GAGCAGCTGGGTCAGCTGTA	VBC Ideal Mouse (unfiltered)	1
VBC-top20-mm_VBC-top20-mm_GAGCAGGACAGGCCTAGGGA	VBC Ideal Mouse (unfiltered)	1
VBC-top20-mm_VBC-top20-mm_GAGCAGGCAGCTGTATGCGC	VBC Ideal Mouse (unfiltered)	1
VBC-top20-mm_VBC-top20-mm_GAGCAGTCTTACAAGTTACA	VBC Ideal Mouse (unfiltered)	1
VBC-top20-mm_VBC-top20-mm_GAGCAGTGCCGGGACATCTG	VBC Ideal Mouse (unfiltered)	2
VBC-top20-mm_VBC-top20-mm_GAGCATCCCCGTCCACTCTG	VBC Ideal Mouse (unfiltered)	3
VBC-top20-mm_VBC-top20-mm_GAGCATCCTGGCTTATCCAT	VBC Ideal Mouse (unfiltered)	59
VBC-top20-mm_VBC-top20-mm_GAGCATGGTATAGACCCCAC	VBC Ideal Mouse (unfiltered)	1
VBC-top20-mm_VBC-top20-mm_GAGCATTCTGGAAGCTGCTA	VBC Ideal Mouse (unfiltered)	1
VBC-top20-mm_VBC-top20-mm_GAGCATTGCGGACTTGATGG	VBC Ideal Mouse (unfiltered)	1
VBC-top20-mm_VBC-top20-mm_GAGCCAAGGCAGCCAGTATT	VBC Ideal Mouse (unfiltered)	1
VBC-top20-mm_VBC-top20-mm_GAGCCACAGAGACAGAAAGT	VBC Ideal Mouse (unfiltered)	2
VBC-top20-mm_VBC-top20-mm_GAGCCACCTGGGTCGTGCTG	VBC Ideal Mouse (unfiltered)	3
VBC-top20-mm_VBC-top20-mm_GAGCCAGATATTCTCCCAGG	VBC Ideal Mouse (unfiltered)	1
VBC-top20-mm_VBC-top20-mm_GAGCCATAATGACAGCACTG	VBC Ideal Mouse (unfiltered)	1
VBC-top20-mm_VBC-top20-mm_GAGCCATCAAAGTTCCACTC	VBC Ideal Mouse (unfiltered)	3
VBC-top20-mm_VBC-top20-mm_GAGCCATCCCCAGACTGTGA	VBC Ideal Mouse (unfiltered)	1
VBC-top20-mm_VBC-top20-mm_GAGCCCACGTTGGTGCCACT	VBC Ideal Mouse (unfiltered)	2
VBC-top20-mm_VBC-top20-mm_GAGCCCACTAGGGCCAACAC	VBC Ideal Mouse (unfiltered)	1
VBC-top20-mm_VBC-top20-mm_GAGCCCCCGGAGGACCATCG	VBC Ideal Mouse (unfiltered)	1
VBC-top20-mm_VBC-top20-mm_GAGCCCTGGTGGCTGCAAGA	VBC Ideal Mouse (unfiltered)	1
VBC-top20-mm_VBC-top20-mm_GAGCCGAGATGACCACCTGA	VBC Ideal Mouse (unfiltered)	1
VBC-top20-mm_VBC-top20-mm_GAGCCGATTCCACTTCTCTG	VBC Ideal Mouse (unfiltered)	1
VBC-top20-mm_VBC-top20-mm_GAGCCGCTCGGTGTCACCAT	VBC Ideal Mouse (unfiltered)	1
VBC-top20-mm_VBC-top20-mm_GAGCCGGGCCGACTGAGCAC	VBC Ideal Mouse (unfiltered)	1
VBC-top20-mm_VBC-top20-mm_GAGCCGGTGAAGGAAAACAT	VBC Ideal Mouse (unfiltered)	1
VBC-top20-mm_VBC-top20-mm_GAGCCTACCATAGACCCTCA	VBC Ideal Mouse (unfiltered)	2
VBC-top20-mm_VBC-top20-mm_GAGCCTACTAATATAAAAGG	VBC Ideal Mouse (unfiltered)	1
VBC-top20-mm_VBC-top20-mm_GAGCCTCAGCCTTTTTGAGT	VBC Ideal Mouse (unfiltered)	1
VBC-top20-mm_VBC-top20-mm_GAGCCTCATCTGCAATGTAG	VBC Ideal Mouse (unfiltered)	4
VBC-top20-mm_VBC-top20-mm_GAGCCTGAAGAGTCGCCCAC	VBC Ideal Mouse (unfiltered)	1
VBC-top20-mm_VBC-top20-mm_GAGCCTGCCGGACAGCTCAG	VBC Ideal Mouse (unfiltered)	1
VBC-top20-mm_VBC-top20-mm_GAGCCTGGCTATCATCCGGC	VBC Ideal Mouse (unfiltered)	1
VBC-top20-mm_VBC-top20-mm_GAGCCTGTCAGTGTGAAAGT	VBC Ideal Mouse (unfiltered)	4
VBC-top20-mm_VBC-top20-mm_GAGCGACGAGGCGTTGTGGC	VBC Ideal Mouse (unfiltered)	1
VBC-top20-mm_VBC-top20-mm_GAGCGAGATTATTAAACACT	VBC Ideal Mouse (unfiltered)	1
VBC-top20-mm_VBC-top20-mm_GAGCGAGCTGAGAATAGGGA	VBC Ideal Mouse (unfiltered)	1
VBC-top20-mm_VBC-top20-mm_GAGCGCAGAACCCCAGCCAT	VBC Ideal Mouse (unfiltered)	2
VBC-top20-mm_VBC-top20-mm_GAGCGCCCTCAACCACCTGC	VBC Ideal Mouse (unfiltered)	1
VBC-top20-mm_VBC-top20-mm_GAGCGCCGCTTCGGCCCAGG	VBC Ideal Mouse (unfiltered)	1
VBC-top20-mm_VBC-top20-mm_GAGCGCTCCTAACTTCAGAG	VBC Ideal Mouse (unfiltered)	2
VBC-top20-mm_VBC-top20-mm_GAGCGGAGACAGACTGACCC	VBC Ideal Mouse (unfiltered)	3
VBC-top20-mm_VBC-top20-mm_GAGCTCAGCGAGCTGCGTGA	VBC Ideal Mouse (unfiltered)	1
VBC-top20-mm_VBC-top20-mm_GAGCTCCCTAAGCTGCAAGT	VBC Ideal Mouse (unfiltered)	1
VBC-top20-mm_VBC-top20-mm_GAGCTCGGAGTTAAGCCGTA	VBC Ideal Mouse (unfiltered)	1
VBC-top20-mm_VBC-top20-mm_GAGCTCTGCCCTGTAAAGCT	VBC Ideal Mouse (unfiltered)	2
VBC-top20-mm_VBC-top20-mm_GAGCTGAACGGGAAGCTCAC	VBC Ideal Mouse (unfiltered)	93
VBC-top20-mm_VBC-top20-mm_GAGCTGAAGCACCTCTCCAG	VBC Ideal Mouse (unfiltered)	1
VBC-top20-mm_VBC-top20-mm_GAGCTGACAGAGGCGCACAG	VBC Ideal Mouse (unfiltered)	1
VBC-top20-mm_VBC-top20-mm_GAGCTGAGTTCCAGACCCTA	VBC Ideal Mouse (unfiltered)	1
VBC-top20-mm_VBC-top20-mm_GAGCTGCACCGGTTGTGCAA	VBC Ideal Mouse (unfiltered)	1
VBC-top20-mm_VBC-top20-mm_GAGCTGCATGAACTAGCCGT	VBC Ideal Mouse (unfiltered)	1
VBC-top20-mm_VBC-top20-mm_GAGCTGGAGCTAGTCAAATG	VBC Ideal Mouse (unfiltered)	1
VBC-top20-mm_VBC-top20-mm_GAGCTGGATTAAAACACAGG	VBC Ideal Mouse (unfiltered)	1
VBC-top20-mm_VBC-top20-mm_GAGCTGGGCCTTGTGACACA	VBC Ideal Mouse (unfiltered)	5
VBC-top20-mm_VBC-top20-mm_GAGCTGGGCGGCGACTGTGG	VBC Ideal Mouse (unfiltered)	1
VBC-top20-mm_VBC-top20-mm_GAGCTGGGTTGTTCTCCAGG	VBC Ideal Mouse (unfiltered)	3
VBC-top20-mm_VBC-top20-mm_GAGCTGGTGTCGGGTTACCT	VBC Ideal Mouse (unfiltered)	1
VBC-top20-mm_VBC-top20-mm_GAGCTGTCCACAGTCGGAAA	VBC Ideal Mouse (unfiltered)	2
VBC-top20-mm_VBC-top20-mm_GAGCTGTGCCATCCATAGCA	VBC Ideal Mouse (unfiltered)	5
VBC-top20-mm_VBC-top20-mm_GAGCTTAGCCGAAAGCTCAG	VBC Ideal Mouse (unfiltered)	1
VBC-top20-mm_VBC-top20-mm_GAGCTTCGAAGAAGGACCAA	VBC Ideal Mouse (unfiltered)	3
VBC-top20-mm_VBC-top20-mm_GAGCTTGAAGCCAAGTCCAT	VBC Ideal Mouse (unfiltered)	1
VBC-top20-mm_VBC-top20-mm_GAGCTTGGGATCGGTCATGA	VBC Ideal Mouse (unfiltered)	1
VBC-top20-mm_VBC-top20-mm_GAGCTTGGTGACCCAGAGAT	VBC Ideal Mouse (unfiltered)	1
VBC-top20-mm_VBC-top20-mm_GAGCTTGTGGACAAATGTAT	VBC Ideal Mouse (unfiltered)	1
VBC-top20-mm_VBC-top20-mm_GAGGAAGAACAGGAAGATGC	VBC Ideal Mouse (unfiltered)	1
VBC-top20-mm_VBC-top20-mm_GAGGAAGATGGCGGACGGGA	VBC Ideal Mouse (unfiltered)	1
VBC-top20-mm_VBC-top20-mm_GAGGAAGCATCCAACACTCG	VBC Ideal Mouse (unfiltered)	1
VBC-top20-mm_VBC-top20-mm_GAGGAAGTTAATGTAGCCTA	VBC Ideal Mouse (unfiltered)	1
VBC-top20-mm_VBC-top20-mm_GAGGACACCTCAAGGAACTG	VBC Ideal Mouse (unfiltered)	1
VBC-top20-mm_VBC-top20-mm_GAGGACACGTGCTATCACAG	VBC Ideal Mouse (unfiltered)	1
VBC-top20-mm_VBC-top20-mm_GAGGACATGATGATTGAGGG	VBC Ideal Mouse (unfiltered)	2
VBC-top20-mm_VBC-top20-mm_GAGGACCAGAAGGTGCGCGC	VBC Ideal Mouse (unfiltered)	1
VBC-top20-mm_VBC-top20-mm_GAGGACCCTCACGTGTGCAG	VBC Ideal Mouse (unfiltered)	2
VBC-top20-mm_VBC-top20-mm_GAGGACCGTATCCTCGTGCT	VBC Ideal Mouse (unfiltered)	1
VBC-top20-mm_VBC-top20-mm_GAGGACCTGAACCACCTGGA	VBC Ideal Mouse (unfiltered)	2
VBC-top20-mm_VBC-top20-mm_GAGGACCTTCGCGGCAAATA	VBC Ideal Mouse (unfiltered)	1
VBC-top20-mm_VBC-top20-mm_GAGGACGGGAGCGTGACAGG	VBC Ideal Mouse (unfiltered)	2
VBC-top20-mm_VBC-top20-mm_GAGGACTACGCAGTTCTACA	VBC Ideal Mouse (unfiltered)	1
VBC-top20-mm_VBC-top20-mm_GAGGACTGGACACCATGAGC	VBC Ideal Mouse (unfiltered)	1
VBC-top20-mm_VBC-top20-mm_GAGGAGAATTTTGGACCTCG	VBC Ideal Mouse (unfiltered)	1
VBC-top20-mm_VBC-top20-mm_GAGGAGACAACGTTGAGTGG	VBC Ideal Mouse (unfiltered)	1
VBC-top20-mm_VBC-top20-mm_GAGGAGACACGTGCGGACGA	VBC Ideal Mouse (unfiltered)	2
VBC-top20-mm_VBC-top20-mm_GAGGAGCAGGCGGAACCAGA	VBC Ideal Mouse (unfiltered)	1
VBC-top20-mm_VBC-top20-mm_GAGGAGCAGGGTGGTAACAC	VBC Ideal Mouse (unfiltered)	1
VBC-top20-mm_VBC-top20-mm_GAGGAGCCAAGCACCTTCCT	VBC Ideal Mouse (unfiltered)	2
VBC-top20-mm_VBC-top20-mm_GAGGAGCCCAAACAAGCCAA	VBC Ideal Mouse (unfiltered)	2
VBC-top20-mm_VBC-top20-mm_GAGGAGCCGGCAGAAGTGTA	VBC Ideal Mouse (unfiltered)	1
VBC-top20-mm_VBC-top20-mm_GAGGAGCGAAGTGCTCTAGA	VBC Ideal Mouse (unfiltered)	1
VBC-top20-mm_VBC-top20-mm_GAGGAGGACGTAAAACTCTT	VBC Ideal Mouse (unfiltered)	4
VBC-top20-mm_VBC-top20-mm_GAGGAGGAGGAATTCAACAC	VBC Ideal Mouse (unfiltered)	2
VBC-top20-mm_VBC-top20-mm_GAGGAGGAGGGCCCGACTAA	VBC Ideal Mouse (unfiltered)	1
VBC-top20-mm_VBC-top20-mm_GAGGAGGCGAAACAAGTCCA	VBC Ideal Mouse (unfiltered)	7
VBC-top20-mm_VBC-top20-mm_GAGGAGGCGGTCCAGCTCGG	VBC Ideal Mouse (unfiltered)	1
VBC-top20-mm_VBC-top20-mm_GAGGAGGGTAGAGTTCGTAG	VBC Ideal Mouse (unfiltered)	1
VBC-top20-mm_VBC-top20-mm_GAGGAGGTCATTGATGATCC	VBC Ideal Mouse (unfiltered)	1
VBC-top20-mm_VBC-top20-mm_GAGGAGGTGGCTACACCATC	VBC Ideal Mouse (unfiltered)	3
VBC-top20-mm_VBC-top20-mm_GAGGAGGTTGAGGACAGAGG	VBC Ideal Mouse (unfiltered)	1
VBC-top20-mm_VBC-top20-mm_GAGGAGTAGGAGTATGTCAT	VBC Ideal Mouse (unfiltered)	1
VBC-top20-mm_VBC-top20-mm_GAGGAGTCGGATGACGACAT	VBC Ideal Mouse (unfiltered)	2
VBC-top20-mm_VBC-top20-mm_GAGGAGTCTGAAGATGACAT	VBC Ideal Mouse (unfiltered)	2
VBC-top20-mm_VBC-top20-mm_GAGGATCAGGTAAACTTCCG	VBC Ideal Mouse (unfiltered)	1
VBC-top20-mm_VBC-top20-mm_GAGGATCATGATGCCCACGA	VBC Ideal Mouse (unfiltered)	1
VBC-top20-mm_VBC-top20-mm_GAGGCAAAGAAAAAGACTGA	VBC Ideal Mouse (unfiltered)	3
VBC-top20-mm_VBC-top20-mm_GAGGCAAGACGAAAACATAC	VBC Ideal Mouse (unfiltered)	7
VBC-top20-mm_VBC-top20-mm_GAGGCAATCACATTATCTCA	VBC Ideal Mouse (unfiltered)	1
VBC-top20-mm_VBC-top20-mm_GAGGCACAGGAAGCAAATTG	VBC Ideal Mouse (unfiltered)	1
VBC-top20-mm_VBC-top20-mm_GAGGCACCAGCACTGGCACA	VBC Ideal Mouse (unfiltered)	2
VBC-top20-mm_VBC-top20-mm_GAGGCAGAAGATCAGCCACA	VBC Ideal Mouse (unfiltered)	2
VBC-top20-mm_VBC-top20-mm_GAGGCAGGCAGCACACACAT	VBC Ideal Mouse (unfiltered)	1
VBC-top20-mm_VBC-top20-mm_GAGGCATACATGACAAAATG	VBC Ideal Mouse (unfiltered)	26
VBC-top20-mm_VBC-top20-mm_GAGGCATACCTTGTTTTGGA	VBC Ideal Mouse (unfiltered)	1
VBC-top20-mm_VBC-top20-mm_GAGGCATCAGATCTTGCCTA	VBC Ideal Mouse (unfiltered)	2
VBC-top20-mm_VBC-top20-mm_GAGGCATGTGGAGTTCCTTG	VBC Ideal Mouse (unfiltered)	2
VBC-top20-mm_VBC-top20-mm_GAGGCCAAGTCATACAGTGT	VBC Ideal Mouse (unfiltered)	1
VBC-top20-mm_VBC-top20-mm_GAGGCCAGGACTGTTCATGT	VBC Ideal Mouse (unfiltered)	1
VBC-top20-mm_VBC-top20-mm_GAGGCCATGGAACAACTCTG	VBC Ideal Mouse (unfiltered)	1
VBC-top20-mm_VBC-top20-mm_GAGGCCCACACGCGTTGGCA	VBC Ideal Mouse (unfiltered)	1
VBC-top20-mm_VBC-top20-mm_GAGGCCCAGAGGGCCTCCCG	VBC Ideal Mouse (unfiltered)	1
VBC-top20-mm_VBC-top20-mm_GAGGCCTCTTGGGTGCATTG	VBC Ideal Mouse (unfiltered)	60
VBC-top20-mm_VBC-top20-mm_GAGGCCTGCCGGTCTCGGGA	VBC Ideal Mouse (unfiltered)	2
VBC-top20-mm_VBC-top20-mm_GAGGCCTGGCAGTGGCCAGC	VBC Ideal Mouse (unfiltered)	1
VBC-top20-mm_VBC-top20-mm_GAGGCGCGGTGCCTATGTTT	VBC Ideal Mouse (unfiltered)	1
VBC-top20-mm_VBC-top20-mm_GAGGCGCTGCGCGTGAACGT	VBC Ideal Mouse (unfiltered)	1
VBC-top20-mm_VBC-top20-mm_GAGGCTAGTGCGGACCACAC	VBC Ideal Mouse (unfiltered)	1
VBC-top20-mm_VBC-top20-mm_GAGGCTCAGAGAGATGCGCT	VBC Ideal Mouse (unfiltered)	1
VBC-top20-mm_VBC-top20-mm_GAGGCTCCCAATGTTGACAT	VBC Ideal Mouse (unfiltered)	4
VBC-top20-mm_VBC-top20-mm_GAGGCTCTGTGGGTAACCGT	VBC Ideal Mouse (unfiltered)	1
VBC-top20-mm_VBC-top20-mm_GAGGCTGAACGGAAAGTCTC	VBC Ideal Mouse (unfiltered)	1
VBC-top20-mm_VBC-top20-mm_GAGGCTGCCAAAGAGGTCTC	VBC Ideal Mouse (unfiltered)	1
VBC-top20-mm_VBC-top20-mm_GAGGCTGCCAGCGATGTCAG	VBC Ideal Mouse (unfiltered)	3
VBC-top20-mm_VBC-top20-mm_GAGGCTGGAAGCCCCACGGG	VBC Ideal Mouse (unfiltered)	2
VBC-top20-mm_VBC-top20-mm_GAGGCTGTAAGAACCACCCT	VBC Ideal Mouse (unfiltered)	2
VBC-top20-mm_VBC-top20-mm_GAGGCTTCTGCGACACTCCA	VBC Ideal Mouse (unfiltered)	1
VBC-top20-mm_VBC-top20-mm_GAGGGAAAGAGGAAGTGCTC	VBC Ideal Mouse (unfiltered)	1
VBC-top20-mm_VBC-top20-mm_GAGGGACGGGCAACCGGACG	VBC Ideal Mouse (unfiltered)	1
VBC-top20-mm_VBC-top20-mm_GAGGGACTGCGCCAGGATGC	VBC Ideal Mouse (unfiltered)	1
VBC-top20-mm_VBC-top20-mm_GAGGGAGGATATTCACAACA	VBC Ideal Mouse (unfiltered)	1
VBC-top20-mm_VBC-top20-mm_GAGGGAGTTAAGGATGATGC	VBC Ideal Mouse (unfiltered)	1
VBC-top20-mm_VBC-top20-mm_GAGGGATATCATCAGAATAA	VBC Ideal Mouse (unfiltered)	2
VBC-top20-mm_VBC-top20-mm_GAGGGATGGTCTCATCCACG	VBC Ideal Mouse (unfiltered)	1
VBC-top20-mm_VBC-top20-mm_GAGGGCATTACACATCTCTA	VBC Ideal Mouse (unfiltered)	1
VBC-top20-mm_VBC-top20-mm_GAGGGCCCTGGCTCTACCTG	VBC Ideal Mouse (unfiltered)	1
VBC-top20-mm_VBC-top20-mm_GAGGGCCTGAAAGCGCTTGT	VBC Ideal Mouse (unfiltered)	1
VBC-top20-mm_VBC-top20-mm_GAGGGCGGCCAGCAGGTAAG	VBC Ideal Mouse (unfiltered)	2
VBC-top20-mm_VBC-top20-mm_GAGGGCTACTTACTGAAAGG	VBC Ideal Mouse (unfiltered)	1
VBC-top20-mm_VBC-top20-mm_GAGGGCTGGAGAACTCACGG	VBC Ideal Mouse (unfiltered)	6
VBC-top20-mm_VBC-top20-mm_GAGGGGAACATGGCGCTCGT	VBC Ideal Mouse (unfiltered)	1
VBC-top20-mm_VBC-top20-mm_GAGGGGAACATTCTTACCTG	VBC Ideal Mouse (unfiltered)	1
VBC-top20-mm_VBC-top20-mm_GAGGGGAGCGAAGGGCAAAC	VBC Ideal Mouse (unfiltered)	3
VBC-top20-mm_VBC-top20-mm_GAGGGGCAGAGCTCATTCCC	VBC Ideal Mouse (unfiltered)	1
VBC-top20-mm_VBC-top20-mm_GAGGGGCATCTCTTCAATGG	VBC Ideal Mouse (unfiltered)	7
VBC-top20-mm_VBC-top20-mm_GAGGGGCTCAACATCTCCGT	VBC Ideal Mouse (unfiltered)	1
VBC-top20-mm_VBC-top20-mm_GAGGGGGGCAGCTCCTGCAT	VBC Ideal Mouse (unfiltered)	1
VBC-top20-mm_VBC-top20-mm_GAGGGGTGTCATATTCACTG	VBC Ideal Mouse (unfiltered)	3
VBC-top20-mm_VBC-top20-mm_GAGGGTAGATGGCACCCTCG	VBC Ideal Mouse (unfiltered)	1
VBC-top20-mm_VBC-top20-mm_GAGGGTGATGCCATCAGTCA	VBC Ideal Mouse (unfiltered)	2
VBC-top20-mm_VBC-top20-mm_GAGGTAATGTGCATATGTGC	VBC Ideal Mouse (unfiltered)	1
VBC-top20-mm_VBC-top20-mm_GAGGTACAGGTGCCGTGCTG	VBC Ideal Mouse (unfiltered)	4
VBC-top20-mm_VBC-top20-mm_GAGGTAGTGATTATCACAGC	VBC Ideal Mouse (unfiltered)	1
VBC-top20-mm_VBC-top20-mm_GAGGTCAGGGACCACCTGTA	VBC Ideal Mouse (unfiltered)	2
VBC-top20-mm_VBC-top20-mm_GAGGTCATAGGTTTTCTGGA	VBC Ideal Mouse (unfiltered)	1
VBC-top20-mm_VBC-top20-mm_GAGGTCCAGAGAGCAAATGA	VBC Ideal Mouse (unfiltered)	5
VBC-top20-mm_VBC-top20-mm_GAGGTCCAGCACCTCCAAGT	VBC Ideal Mouse (unfiltered)	1
VBC-top20-mm_VBC-top20-mm_GAGGTCCTGCATTAGCCTGG	VBC Ideal Mouse (unfiltered)	1
VBC-top20-mm_VBC-top20-mm_GAGGTCGCCATGCTAGTAGA	VBC Ideal Mouse (unfiltered)	1
VBC-top20-mm_VBC-top20-mm_GAGGTGACAGACATCCTCCG	VBC Ideal Mouse (unfiltered)	1
VBC-top20-mm_VBC-top20-mm_GAGGTGCAGGATGATCTCCA	VBC Ideal Mouse (unfiltered)	3
VBC-top20-mm_VBC-top20-mm_GAGGTGCCTAGAAACTTCAA	VBC Ideal Mouse (unfiltered)	1
VBC-top20-mm_VBC-top20-mm_GAGGTGGAGGAACCGCTGAA	VBC Ideal Mouse (unfiltered)	1
VBC-top20-mm_VBC-top20-mm_GAGGTGGAGGACTCCTCCTG	VBC Ideal Mouse (unfiltered)	3
VBC-top20-mm_VBC-top20-mm_GAGGTGGCAAGATATCAGCA	VBC Ideal Mouse (unfiltered)	1
VBC-top20-mm_VBC-top20-mm_GAGGTGGCGCGGGAGGAATG	VBC Ideal Mouse (unfiltered)	1
VBC-top20-mm_VBC-top20-mm_GAGGTTAGGAAAGCCCAAAG	VBC Ideal Mouse (unfiltered)	1
VBC-top20-mm_VBC-top20-mm_GAGGTTGACACTCTGAAAGA	VBC Ideal Mouse (unfiltered)	3
VBC-top20-mm_VBC-top20-mm_GAGGTTTCAGAGATAAGGTC	VBC Ideal Mouse (unfiltered)	2
VBC-top20-mm_VBC-top20-mm_GAGTACCGCCCCAAAATCAA	VBC Ideal Mouse (unfiltered)	36
VBC-top20-mm_VBC-top20-mm_GAGTACGATTACCTATTCAA	VBC Ideal Mouse (unfiltered)	1
VBC-top20-mm_VBC-top20-mm_GAGTACGGGGTGACTGAGCT	VBC Ideal Mouse (unfiltered)	3
VBC-top20-mm_VBC-top20-mm_GAGTATTTCAATGTGATGCT	VBC Ideal Mouse (unfiltered)	2
VBC-top20-mm_VBC-top20-mm_GAGTCAAGACAGTACTGGGC	VBC Ideal Mouse (unfiltered)	4
VBC-top20-mm_VBC-top20-mm_GAGTCACCATGGCCTCAATC	VBC Ideal Mouse (unfiltered)	2
VBC-top20-mm_VBC-top20-mm_GAGTCAGGACGAGATAGTGC	VBC Ideal Mouse (unfiltered)	1
VBC-top20-mm_VBC-top20-mm_GAGTCAGGCCACAGGTCATC	VBC Ideal Mouse (unfiltered)	1
VBC-top20-mm_VBC-top20-mm_GAGTCATTCGAACAAGATAT	VBC Ideal Mouse (unfiltered)	1
VBC-top20-mm_VBC-top20-mm_GAGTCCATTCAGGAGTACAA	VBC Ideal Mouse (unfiltered)	1
VBC-top20-mm_VBC-top20-mm_GAGTCCCATGGCCTCAGACA	VBC Ideal Mouse (unfiltered)	3
VBC-top20-mm_VBC-top20-mm_GAGTCCCCAAGTTTTACCGA	VBC Ideal Mouse (unfiltered)	1
VBC-top20-mm_VBC-top20-mm_GAGTCCTCCGCAGGAACACA	VBC Ideal Mouse (unfiltered)	2
VBC-top20-mm_VBC-top20-mm_GAGTCGCGGGCGTGGTCTGG	VBC Ideal Mouse (unfiltered)	1
VBC-top20-mm_VBC-top20-mm_GAGTCTGAGGACGCCTCCCA	VBC Ideal Mouse (unfiltered)	2
VBC-top20-mm_VBC-top20-mm_GAGTCTGGTTAATAACAGTG	VBC Ideal Mouse (unfiltered)	5
VBC-top20-mm_VBC-top20-mm_GAGTCTTTCGGGAATAGCTC	VBC Ideal Mouse (unfiltered)	1
VBC-top20-mm_VBC-top20-mm_GAGTGAACCCAATAACATCA	VBC Ideal Mouse (unfiltered)	1
VBC-top20-mm_VBC-top20-mm_GAGTGAGGGAATTGCTTCAG	VBC Ideal Mouse (unfiltered)	2
VBC-top20-mm_VBC-top20-mm_GAGTGATCAGAGACATTGAG	VBC Ideal Mouse (unfiltered)	1
VBC-top20-mm_VBC-top20-mm_GAGTGCGAAGAAAGGACGCA	VBC Ideal Mouse (unfiltered)	3
VBC-top20-mm_VBC-top20-mm_GAGTGGAGACAATGGTGCTA	VBC Ideal Mouse (unfiltered)	1
VBC-top20-mm_VBC-top20-mm_GAGTGGAGATCAACCATTCT	VBC Ideal Mouse (unfiltered)	2
VBC-top20-mm_VBC-top20-mm_GAGTGGAGGCAAAGGGCCAG	VBC Ideal Mouse (unfiltered)	1
VBC-top20-mm_VBC-top20-mm_GAGTGGATGAGAGCACCCCT	VBC Ideal Mouse (unfiltered)	2
VBC-top20-mm_VBC-top20-mm_GAGTGGATTGTAGTGCAGTG	VBC Ideal Mouse (unfiltered)	1
VBC-top20-mm_VBC-top20-mm_GAGTGGGTGGCACCGATCCC	VBC Ideal Mouse (unfiltered)	5
VBC-top20-mm_VBC-top20-mm_GAGTGGGTGGCCAGAATGGG	VBC Ideal Mouse (unfiltered)	1
VBC-top20-mm_VBC-top20-mm_GAGTGGTGGGAAGAGTTGCA	VBC Ideal Mouse (unfiltered)	1
VBC-top20-mm_VBC-top20-mm_GAGTGGTGGGCGCGTAGTGG	VBC Ideal Mouse (unfiltered)	1
VBC-top20-mm_VBC-top20-mm_GAGTGTCAGCGGAACCACGA	VBC Ideal Mouse (unfiltered)	1
VBC-top20-mm_VBC-top20-mm_GAGTGTCCTTCTGATGAATG	VBC Ideal Mouse (unfiltered)	5
VBC-top20-mm_VBC-top20-mm_GAGTGTGCACACGGGATCGG	VBC Ideal Mouse (unfiltered)	1
VBC-top20-mm_VBC-top20-mm_GAGTGTTCTCGATGGCCATG	VBC Ideal Mouse (unfiltered)	1
VBC-top20-mm_VBC-top20-mm_GAGTTAATGATTCATTGCTG	VBC Ideal Mouse (unfiltered)	1
VBC-top20-mm_VBC-top20-mm_GAGTTAATGCATGTTGTGGA	VBC Ideal Mouse (unfiltered)	1
VBC-top20-mm_VBC-top20-mm_GAGTTCATCGAAGTGTGCAA	VBC Ideal Mouse (unfiltered)	1
VBC-top20-mm_VBC-top20-mm_GAGTTCCAATGAATTCACTC	VBC Ideal Mouse (unfiltered)	2
VBC-top20-mm_VBC-top20-mm_GAGTTCGCTGCCCACCCAGA	VBC Ideal Mouse (unfiltered)	1
VBC-top20-mm_VBC-top20-mm_GAGTTCGGATTCCAGCCGGG	VBC Ideal Mouse (unfiltered)	1
VBC-top20-mm_VBC-top20-mm_GAGTTCTGGGCGGTCAGTGA	VBC Ideal Mouse (unfiltered)	1
VBC-top20-mm_VBC-top20-mm_GAGTTGCTGGATAAATACTT	VBC Ideal Mouse (unfiltered)	3
VBC-top20-mm_VBC-top20-mm_GAGTTGCTTCCCGTGACGTG	VBC Ideal Mouse (unfiltered)	3
VBC-top20-mm_VBC-top20-mm_GAGTTGGCAGACAAGAACGA	VBC Ideal Mouse (unfiltered)	2
VBC-top20-mm_VBC-top20-mm_GAGTTGGCGCCATGTTAGCC	VBC Ideal Mouse (unfiltered)	1
VBC-top20-mm_VBC-top20-mm_GAGTTGGGCGCACACAGACT	VBC Ideal Mouse (unfiltered)	5
VBC-top20-mm_VBC-top20-mm_GAGTTGTCAAAGCATCGGAA	VBC Ideal Mouse (unfiltered)	1
VBC-top20-mm_VBC-top20-mm_GAGTTTCAAGAACATGGGGT	VBC Ideal Mouse (unfiltered)	1
VBC-top20-mm_VBC-top20-mm_GAGTTTCAGAACGATCGCGG	VBC Ideal Mouse (unfiltered)	4
VBC-top20-mm_VBC-top20-mm_GAGTTTCTCAACCTCATTGG	VBC Ideal Mouse (unfiltered)	2
VBC-top20-mm_VBC-top20-mm_GATAAAATACGCACAATGGG	VBC Ideal Mouse (unfiltered)	3
VBC-top20-mm_VBC-top20-mm_GATAAACCGCGACACCAGGG	VBC Ideal Mouse (unfiltered)	1
VBC-top20-mm_VBC-top20-mm_GATAAAGCAGAGATATATCA	VBC Ideal Mouse (unfiltered)	2
VBC-top20-mm_VBC-top20-mm_GATAAATAGAAAAACACCAG	VBC Ideal Mouse (unfiltered)	2
VBC-top20-mm_VBC-top20-mm_GATAACAAGTGTGTAAAATA	VBC Ideal Mouse (unfiltered)	2
VBC-top20-mm_VBC-top20-mm_GATAACGACAGAACCCAACT	VBC Ideal Mouse (unfiltered)	5
VBC-top20-mm_VBC-top20-mm_GATAACTGATGAGTTTGTGA	VBC Ideal Mouse (unfiltered)	2
VBC-top20-mm_VBC-top20-mm_GATAAGTTCTCCAAACAGAG	VBC Ideal Mouse (unfiltered)	3
VBC-top20-mm_VBC-top20-mm_GATAAGTTTACACAATCACC	VBC Ideal Mouse (unfiltered)	1
VBC-top20-mm_VBC-top20-mm_GATAATCACTACCTCAGAGT	VBC Ideal Mouse (unfiltered)	1
VBC-top20-mm_VBC-top20-mm_GATACACGAGCAGTTCATAA	VBC Ideal Mouse (unfiltered)	1
VBC-top20-mm_VBC-top20-mm_GATACACTGGCCTAGCTCCA	VBC Ideal Mouse (unfiltered)	4
VBC-top20-mm_VBC-top20-mm_GATACAGATCGTTGACCACG	VBC Ideal Mouse (unfiltered)	1
VBC-top20-mm_VBC-top20-mm_GATACCAAGTGAGATTTCGA	VBC Ideal Mouse (unfiltered)	4
VBC-top20-mm_VBC-top20-mm_GATACCATGATGTATAGCTG	VBC Ideal Mouse (unfiltered)	1
VBC-top20-mm_VBC-top20-mm_GATACGGATAGAGCCCACAT	VBC Ideal Mouse (unfiltered)	1
VBC-top20-mm_VBC-top20-mm_GATACGGTAATACCCAGTAA	VBC Ideal Mouse (unfiltered)	1
VBC-top20-mm_VBC-top20-mm_GATACGTTGTCAGGAAACTT	VBC Ideal Mouse (unfiltered)	2
VBC-top20-mm_VBC-top20-mm_GATACTGGTAGGTCAGCTCT	VBC Ideal Mouse (unfiltered)	1
VBC-top20-mm_VBC-top20-mm_GATACTGGTGCTTAACTATC	VBC Ideal Mouse (unfiltered)	1
VBC-top20-mm_VBC-top20-mm_GATAGACGGTCGCCGCGCGG	VBC Ideal Mouse (unfiltered)	1
VBC-top20-mm_VBC-top20-mm_GATAGAGAATGAGAACACCG	VBC Ideal Mouse (unfiltered)	2
VBC-top20-mm_VBC-top20-mm_GATAGATGGAGTGGTCCACC	VBC Ideal Mouse (unfiltered)	3
VBC-top20-mm_VBC-top20-mm_GATAGGAAGAATGTCAGCTC	VBC Ideal Mouse (unfiltered)	1
VBC-top20-mm_VBC-top20-mm_GATAGTACCAATGCACCACC	VBC Ideal Mouse (unfiltered)	1
VBC-top20-mm_VBC-top20-mm_GATAGTCATTGTTGCTGTGG	VBC Ideal Mouse (unfiltered)	1
VBC-top20-mm_VBC-top20-mm_GATAGTGAGCCGCCACATGA	VBC Ideal Mouse (unfiltered)	1
VBC-top20-mm_VBC-top20-mm_GATAGTGCTGGGCACCAAGG	VBC Ideal Mouse (unfiltered)	1
VBC-top20-mm_VBC-top20-mm_GATAGTTCAAATGCGCTTAA	VBC Ideal Mouse (unfiltered)	2
VBC-top20-mm_VBC-top20-mm_GATATACGCTCCCCCAGTGC	VBC Ideal Mouse (unfiltered)	7
VBC-top20-mm_VBC-top20-mm_GATATCCCTGACTACTTGTG	VBC Ideal Mouse (unfiltered)	1
VBC-top20-mm_VBC-top20-mm_GATATCTTTAATGTCATCAC	VBC Ideal Mouse (unfiltered)	2
VBC-top20-mm_VBC-top20-mm_GATATGACAGTCCTCATGGA	VBC Ideal Mouse (unfiltered)	5
VBC-top20-mm_VBC-top20-mm_GATATGCTTGCGGTGATCGG	VBC Ideal Mouse (unfiltered)	1
VBC-top20-mm_VBC-top20-mm_GATATTAAGGGAATGTTCAT	VBC Ideal Mouse (unfiltered)	3
VBC-top20-mm_VBC-top20-mm_GATATTATTCGAGATTTGGG	VBC Ideal Mouse (unfiltered)	2
VBC-top20-mm_VBC-top20-mm_GATATTCGCGGGCAAACAGC	VBC Ideal Mouse (unfiltered)	4
VBC-top20-mm_VBC-top20-mm_GATATTGAAGTAGCTTGCTA	VBC Ideal Mouse (unfiltered)	3
VBC-top20-mm_VBC-top20-mm_GATATTTCTACATACTTCTC	VBC Ideal Mouse (unfiltered)	1
VBC-top20-mm_VBC-top20-mm_GATCAAAAATGCAGACATGT	VBC Ideal Mouse (unfiltered)	3
VBC-top20-mm_VBC-top20-mm_GATCAAACGCCATCATACTC	VBC Ideal Mouse (unfiltered)	1
VBC-top20-mm_VBC-top20-mm_GATCAATAATTCCAGTGGAA	VBC Ideal Mouse (unfiltered)	3
VBC-top20-mm_VBC-top20-mm_GATCAATCCAGATGATACTG	VBC Ideal Mouse (unfiltered)	1
VBC-top20-mm_VBC-top20-mm_GATCACAATATCCAGATTGA	VBC Ideal Mouse (unfiltered)	3
VBC-top20-mm_VBC-top20-mm_GATCACAGCAGGATCCTCGT	VBC Ideal Mouse (unfiltered)	1
VBC-top20-mm_VBC-top20-mm_GATCACAGTGCACTCAGTGA	VBC Ideal Mouse (unfiltered)	1
VBC-top20-mm_VBC-top20-mm_GATCACATGAGAGAGGTACT	VBC Ideal Mouse (unfiltered)	3
VBC-top20-mm_VBC-top20-mm_GATCACCAGGAACTTCTATG	VBC Ideal Mouse (unfiltered)	1
VBC-top20-mm_VBC-top20-mm_GATCACCCCTGACTTCTACT	VBC Ideal Mouse (unfiltered)	1
VBC-top20-mm_VBC-top20-mm_GATCACCTTCGAGTGCATCG	VBC Ideal Mouse (unfiltered)	1
VBC-top20-mm_VBC-top20-mm_GATCACTAGGTTTTGCTCAG	VBC Ideal Mouse (unfiltered)	1
VBC-top20-mm_VBC-top20-mm_GATCAGGCATGACCTCCCAG	VBC Ideal Mouse (unfiltered)	4
VBC-top20-mm_VBC-top20-mm_GATCAGGGTTACCGGATAGA	VBC Ideal Mouse (unfiltered)	1
VBC-top20-mm_VBC-top20-mm_GATCATATCCCCTTCTATAC	VBC Ideal Mouse (unfiltered)	6
VBC-top20-mm_VBC-top20-mm_GATCATCGCCATCTACGGCC	VBC Ideal Mouse (unfiltered)	2
VBC-top20-mm_VBC-top20-mm_GATCATCTCAATCACCGACA	VBC Ideal Mouse (unfiltered)	2
VBC-top20-mm_VBC-top20-mm_GATCATCTCAATGTGGCAGG	VBC Ideal Mouse (unfiltered)	19
VBC-top20-mm_VBC-top20-mm_GATCATCTTGCCTGATGCAG	VBC Ideal Mouse (unfiltered)	1
VBC-top20-mm_VBC-top20-mm_GATCATGGGTTATGGACTGC	VBC Ideal Mouse (unfiltered)	1
VBC-top20-mm_VBC-top20-mm_GATCATGTCCCGCACGAACT	VBC Ideal Mouse (unfiltered)	9
VBC-top20-mm_VBC-top20-mm_GATCCAAAGACCACAAGAAA	VBC Ideal Mouse (unfiltered)	1
VBC-top20-mm_VBC-top20-mm_GATCCACTGTCATAGGTCCG	VBC Ideal Mouse (unfiltered)	1
VBC-top20-mm_VBC-top20-mm_GATCCAGCTTCCCTCCGAGA	VBC Ideal Mouse (unfiltered)	2
VBC-top20-mm_VBC-top20-mm_GATCCAGGCGTCGCACATCA	VBC Ideal Mouse (unfiltered)	1
VBC-top20-mm_VBC-top20-mm_GATCCAGTGGAGATTTACTG	VBC Ideal Mouse (unfiltered)	1
VBC-top20-mm_VBC-top20-mm_GATCCCACTGAACTTCAAGA	VBC Ideal Mouse (unfiltered)	1
VBC-top20-mm_VBC-top20-mm_GATCCCAGAAAGACCAAACA	VBC Ideal Mouse (unfiltered)	2
VBC-top20-mm_VBC-top20-mm_GATCCCGTGCGTGAACATGT	VBC Ideal Mouse (unfiltered)	1
VBC-top20-mm_VBC-top20-mm_GATCCCTTGGACAGTGGTAA	VBC Ideal Mouse (unfiltered)	6
VBC-top20-mm_VBC-top20-mm_GATCCGTGAGGACATCCAAG	VBC Ideal Mouse (unfiltered)	1
VBC-top20-mm_VBC-top20-mm_GATCCTCCATAGCTACGTCC	VBC Ideal Mouse (unfiltered)	1
VBC-top20-mm_VBC-top20-mm_GATCCTGAAAGCAGTGAAGG	VBC Ideal Mouse (unfiltered)	1
VBC-top20-mm_VBC-top20-mm_GATCCTGACGGCTTTGACTC	VBC Ideal Mouse (unfiltered)	1
VBC-top20-mm_VBC-top20-mm_GATCCTGATCCTCATCTTTG	VBC Ideal Mouse (unfiltered)	1
VBC-top20-mm_VBC-top20-mm_GATCCTTCTTGGTTCCCACG	VBC Ideal Mouse (unfiltered)	1
VBC-top20-mm_VBC-top20-mm_GATCCTTTCAGAGCGAGGTA	VBC Ideal Mouse (unfiltered)	1
VBC-top20-mm_VBC-top20-mm_GATCGAGGTGCGCTGACCGT	VBC Ideal Mouse (unfiltered)	1
VBC-top20-mm_VBC-top20-mm_GATCGATATTCGACTATCCA	VBC Ideal Mouse (unfiltered)	3
VBC-top20-mm_VBC-top20-mm_GATCGGGAGATGAAAGATTA	VBC Ideal Mouse (unfiltered)	4
VBC-top20-mm_VBC-top20-mm_GATCTATGAAGGCCAAGTGG	VBC Ideal Mouse (unfiltered)	9
VBC-top20-mm_VBC-top20-mm_GATCTCATCAATGAACACGA	VBC Ideal Mouse (unfiltered)	2
VBC-top20-mm_VBC-top20-mm_GATCTGAGAAAGTGCACTAT	VBC Ideal Mouse (unfiltered)	2
VBC-top20-mm_VBC-top20-mm_GATCTGCCAGAACACGAATG	VBC Ideal Mouse (unfiltered)	1
VBC-top20-mm_VBC-top20-mm_GATCTGCTGCACCGACAGCA	VBC Ideal Mouse (unfiltered)	1
VBC-top20-mm_VBC-top20-mm_GATCTGGAGAGGAAGCACAA	VBC Ideal Mouse (unfiltered)	1
VBC-top20-mm_VBC-top20-mm_GATCTGGGCGGCCTACATCA	VBC Ideal Mouse (unfiltered)	1
VBC-top20-mm_VBC-top20-mm_GATCTGGGGAAAGGTAACTC	VBC Ideal Mouse (unfiltered)	13
VBC-top20-mm_VBC-top20-mm_GATCTTCCCAGAAACCAAGC	VBC Ideal Mouse (unfiltered)	3
VBC-top20-mm_VBC-top20-mm_GATCTTCCTCCGAATGTGAG	VBC Ideal Mouse (unfiltered)	8
VBC-top20-mm_VBC-top20-mm_GATCTTCGACAGTGGGTGAG	VBC Ideal Mouse (unfiltered)	2
VBC-top20-mm_VBC-top20-mm_GATCTTCGATGGACACCACT	VBC Ideal Mouse (unfiltered)	2
VBC-top20-mm_VBC-top20-mm_GATCTTTAGCATCTTATCCC	VBC Ideal Mouse (unfiltered)	3
VBC-top20-mm_VBC-top20-mm_GATCTTTGCTGGTAAGCAGC	VBC Ideal Mouse (unfiltered)	6
VBC-top20-mm_VBC-top20-mm_GATGAAACGGAGTTCTACTT	VBC Ideal Mouse (unfiltered)	14
VBC-top20-mm_VBC-top20-mm_GATGAACAATGAGGACCCTG	VBC Ideal Mouse (unfiltered)	1
VBC-top20-mm_VBC-top20-mm_GATGAACATCACCCCAGAGG	VBC Ideal Mouse (unfiltered)	2
VBC-top20-mm_VBC-top20-mm_GATGAACGGTGGAAGAACGG	VBC Ideal Mouse (unfiltered)	1
VBC-top20-mm_VBC-top20-mm_GATGAACTGAAGTATTAGTT	VBC Ideal Mouse (unfiltered)	1
VBC-top20-mm_VBC-top20-mm_GATGAAGAGCGACAGGATGC	VBC Ideal Mouse (unfiltered)	1
VBC-top20-mm_VBC-top20-mm_GATGAAGATGGAGCGAGCAC	VBC Ideal Mouse (unfiltered)	1
VBC-top20-mm_VBC-top20-mm_GATGAAGTACATAGGCGAGG	VBC Ideal Mouse (unfiltered)	1
VBC-top20-mm_VBC-top20-mm_GATGAAGTCGGACCACAAGC	VBC Ideal Mouse (unfiltered)	1
VBC-top20-mm_VBC-top20-mm_GATGACAGACGACAGCTGAT	VBC Ideal Mouse (unfiltered)	1
VBC-top20-mm_VBC-top20-mm_GATGACCAGAGGATCCATGG	VBC Ideal Mouse (unfiltered)	5
VBC-top20-mm_VBC-top20-mm_GATGACCCAAGCACAAGTGT	VBC Ideal Mouse (unfiltered)	1
VBC-top20-mm_VBC-top20-mm_GATGACCGACACCCGACGGC	VBC Ideal Mouse (unfiltered)	1
VBC-top20-mm_VBC-top20-mm_GATGACCTCAGGGCCAACAT	VBC Ideal Mouse (unfiltered)	1
VBC-top20-mm_VBC-top20-mm_GATGACGAAGATTGCTTCAC	VBC Ideal Mouse (unfiltered)	1
VBC-top20-mm_VBC-top20-mm_GATGACGGAGCTCTTGCCTG	VBC Ideal Mouse (unfiltered)	1
VBC-top20-mm_VBC-top20-mm_GATGACGGGAGCCCGATGAT	VBC Ideal Mouse (unfiltered)	1
VBC-top20-mm_VBC-top20-mm_GATGACGTATGCATCCCCCA	VBC Ideal Mouse (unfiltered)	1
VBC-top20-mm_VBC-top20-mm_GATGACGTGGTTGATCACAA	VBC Ideal Mouse (unfiltered)	1
VBC-top20-mm_VBC-top20-mm_GATGACTACATGAAGTCACT	VBC Ideal Mouse (unfiltered)	2
VBC-top20-mm_VBC-top20-mm_GATGAGAACAGTCTATGAGC	VBC Ideal Mouse (unfiltered)	1
VBC-top20-mm_VBC-top20-mm_GATGAGAAGAAATGACACGG	VBC Ideal Mouse (unfiltered)	1
VBC-top20-mm_VBC-top20-mm_GATGAGAATGACATAAACGT	VBC Ideal Mouse (unfiltered)	1
VBC-top20-mm_VBC-top20-mm_GATGAGACCTATGATTATGG	VBC Ideal Mouse (unfiltered)	2
VBC-top20-mm_VBC-top20-mm_GATGAGATGAGATCCGGGTG	VBC Ideal Mouse (unfiltered)	1
VBC-top20-mm_VBC-top20-mm_GATGAGCAATGGTCATACAC	VBC Ideal Mouse (unfiltered)	1
VBC-top20-mm_VBC-top20-mm_GATGAGCCCGGGAAACATCG	VBC Ideal Mouse (unfiltered)	1
VBC-top20-mm_VBC-top20-mm_GATGAGCTTCTGACAGCCGG	VBC Ideal Mouse (unfiltered)	9
VBC-top20-mm_VBC-top20-mm_GATGAGGAAGAGGACTACCT	VBC Ideal Mouse (unfiltered)	1
VBC-top20-mm_VBC-top20-mm_GATGAGGAAGCTATAAAAGA	VBC Ideal Mouse (unfiltered)	2
VBC-top20-mm_VBC-top20-mm_GATGAGGACGGATGCACAGA	VBC Ideal Mouse (unfiltered)	1
VBC-top20-mm_VBC-top20-mm_GATGAGGAGGACTATGAGCT	VBC Ideal Mouse (unfiltered)	2
VBC-top20-mm_VBC-top20-mm_GATGAGGGTTACTACCAGGG	VBC Ideal Mouse (unfiltered)	1
VBC-top20-mm_VBC-top20-mm_GATGAGGTCGCCGTCAGTCT	VBC Ideal Mouse (unfiltered)	1
VBC-top20-mm_VBC-top20-mm_GATGAGGTTGCAACTCATGA	VBC Ideal Mouse (unfiltered)	3
VBC-top20-mm_VBC-top20-mm_GATGAGTGGATCTTGTGTTC	VBC Ideal Mouse (unfiltered)	1
VBC-top20-mm_VBC-top20-mm_GATGAGTTCCTACAGCGAAT	VBC Ideal Mouse (unfiltered)	2
VBC-top20-mm_VBC-top20-mm_GATGATAATGATGCATATAC	VBC Ideal Mouse (unfiltered)	1
VBC-top20-mm_VBC-top20-mm_GATGATCACATAGTTCCCCG	VBC Ideal Mouse (unfiltered)	1
VBC-top20-mm_VBC-top20-mm_GATGATCCCCAAAGTGGAGT	VBC Ideal Mouse (unfiltered)	2
VBC-top20-mm_VBC-top20-mm_GATGATGAACATCACCCCAG	VBC Ideal Mouse (unfiltered)	2
VBC-top20-mm_VBC-top20-mm_GATGATGCTGTCATCTGGAG	VBC Ideal Mouse (unfiltered)	1
VBC-top20-mm_VBC-top20-mm_GATGATGGAGTGTGGCACCG	VBC Ideal Mouse (unfiltered)	4
VBC-top20-mm_VBC-top20-mm_GATGATGTACAGCACATAGA	VBC Ideal Mouse (unfiltered)	1
VBC-top20-mm_VBC-top20-mm_GATGCACCACGTGTTGCTTG	VBC Ideal Mouse (unfiltered)	2
VBC-top20-mm_VBC-top20-mm_GATGCAGAGGTAATGGACGT	VBC Ideal Mouse (unfiltered)	1
VBC-top20-mm_VBC-top20-mm_GATGCAGCTAGAGATATGAA	VBC Ideal Mouse (unfiltered)	2
VBC-top20-mm_VBC-top20-mm_GATGCAGGAGGGAACGTGAT	VBC Ideal Mouse (unfiltered)	1
VBC-top20-mm_VBC-top20-mm_GATGCAGGCCAACAATGCAA	VBC Ideal Mouse (unfiltered)	62
VBC-top20-mm_VBC-top20-mm_GATGCCAGATCTGTCCATAA	VBC Ideal Mouse (unfiltered)	2
VBC-top20-mm_VBC-top20-mm_GATGCCAGCCTTGCACACAA	VBC Ideal Mouse (unfiltered)	1
VBC-top20-mm_VBC-top20-mm_GATGCCATCATCACTGCCGT	VBC Ideal Mouse (unfiltered)	1
VBC-top20-mm_VBC-top20-mm_GATGCCCAAGCTCAAACACG	VBC Ideal Mouse (unfiltered)	1
VBC-top20-mm_VBC-top20-mm_GATGCCCGTGTGGCACTGAT	VBC Ideal Mouse (unfiltered)	2
VBC-top20-mm_VBC-top20-mm_GATGCCGGTGCCACAGCTAT	VBC Ideal Mouse (unfiltered)	1
VBC-top20-mm_VBC-top20-mm_GATGCGATTCTGCTGGCTGA	VBC Ideal Mouse (unfiltered)	1
VBC-top20-mm_VBC-top20-mm_GATGCTAGTGGCGGGGCATG	VBC Ideal Mouse (unfiltered)	3
VBC-top20-mm_VBC-top20-mm_GATGCTGAAGGCCTGGCCGA	VBC Ideal Mouse (unfiltered)	1
VBC-top20-mm_VBC-top20-mm_GATGCTGAAGTACAGGACCC	VBC Ideal Mouse (unfiltered)	1
VBC-top20-mm_VBC-top20-mm_GATGCTGACAAAGTAGCCCG	VBC Ideal Mouse (unfiltered)	2
VBC-top20-mm_VBC-top20-mm_GATGCTGCTGGCGGGAGTCG	VBC Ideal Mouse (unfiltered)	1
VBC-top20-mm_VBC-top20-mm_GATGCTGGACAGGACCCTCC	VBC Ideal Mouse (unfiltered)	2
VBC-top20-mm_VBC-top20-mm_GATGCTGGTGTGCAGACATG	VBC Ideal Mouse (unfiltered)	1
VBC-top20-mm_VBC-top20-mm_GATGCTGTAGCGCAGCTCGT	VBC Ideal Mouse (unfiltered)	1
VBC-top20-mm_VBC-top20-mm_GATGCTGTCCGGGAACTAGA	VBC Ideal Mouse (unfiltered)	4
VBC-top20-mm_VBC-top20-mm_GATGCTTCTTCACACGCATG	VBC Ideal Mouse (unfiltered)	2
VBC-top20-mm_VBC-top20-mm_GATGGAAAACCAGTGAATCT	VBC Ideal Mouse (unfiltered)	1
VBC-top20-mm_VBC-top20-mm_GATGGAAACACGCTACTCGG	VBC Ideal Mouse (unfiltered)	1
VBC-top20-mm_VBC-top20-mm_GATGGAAATCATGACCCGAG	VBC Ideal Mouse (unfiltered)	8
VBC-top20-mm_VBC-top20-mm_GATGGAAGCAGACAACAGGA	VBC Ideal Mouse (unfiltered)	1
VBC-top20-mm_VBC-top20-mm_GATGGAAGTCACCTTCAGTC	VBC Ideal Mouse (unfiltered)	1
VBC-top20-mm_VBC-top20-mm_GATGGAATTGAAAACCGGAA	VBC Ideal Mouse (unfiltered)	1
VBC-top20-mm_VBC-top20-mm_GATGGACCACACGCAGATAC	VBC Ideal Mouse (unfiltered)	3
VBC-top20-mm_VBC-top20-mm_GATGGAGAGCAGCTCAAGAC	VBC Ideal Mouse (unfiltered)	4
VBC-top20-mm_VBC-top20-mm_GATGGAGCTCACCTTAATGG	VBC Ideal Mouse (unfiltered)	1
VBC-top20-mm_VBC-top20-mm_GATGGAGTTGGCAGGATACC	VBC Ideal Mouse (unfiltered)	1
VBC-top20-mm_VBC-top20-mm_GATGGCACCAAGCTCTGGAC	VBC Ideal Mouse (unfiltered)	1
VBC-top20-mm_VBC-top20-mm_GATGGCCAATTCCAGTTCAC	VBC Ideal Mouse (unfiltered)	3
VBC-top20-mm_VBC-top20-mm_GATGGCTAAAAACATCCTCC	VBC Ideal Mouse (unfiltered)	15
VBC-top20-mm_VBC-top20-mm_GATGGCTCCCCAGGAACAGT	VBC Ideal Mouse (unfiltered)	4
VBC-top20-mm_VBC-top20-mm_GATGGCTCTCTATAGGATGT	VBC Ideal Mouse (unfiltered)	3
VBC-top20-mm_VBC-top20-mm_GATGGCTGCACGAAGCTGGC	VBC Ideal Mouse (unfiltered)	1
VBC-top20-mm_VBC-top20-mm_GATGGCTGCGCTGTACACAG	VBC Ideal Mouse (unfiltered)	3
VBC-top20-mm_VBC-top20-mm_GATGGGAAGATCGTACTGCT	VBC Ideal Mouse (unfiltered)	1
VBC-top20-mm_VBC-top20-mm_GATGGGCGGCAGCTGTACAC	VBC Ideal Mouse (unfiltered)	2
VBC-top20-mm_VBC-top20-mm_GATGGGCGGTCACCCAACTG	VBC Ideal Mouse (unfiltered)	2
VBC-top20-mm_VBC-top20-mm_GATGGGGGCGTATAGGCACA	VBC Ideal Mouse (unfiltered)	1
VBC-top20-mm_VBC-top20-mm_GATGGGGGCTAACCAGTTAG	VBC Ideal Mouse (unfiltered)	2
VBC-top20-mm_VBC-top20-mm_GATGGGTATAGTTCCAAGCT	VBC Ideal Mouse (unfiltered)	1
VBC-top20-mm_VBC-top20-mm_GATGGTAAGGCTAGAACCTG	VBC Ideal Mouse (unfiltered)	1
VBC-top20-mm_VBC-top20-mm_GATGGTCCGCAGATAGTCGT	VBC Ideal Mouse (unfiltered)	2
VBC-top20-mm_VBC-top20-mm_GATGGTGACCTTCAGGGATG	VBC Ideal Mouse (unfiltered)	1
VBC-top20-mm_VBC-top20-mm_GATGGTGGCCGAGAACGAGT	VBC Ideal Mouse (unfiltered)	1
VBC-top20-mm_VBC-top20-mm_GATGGTGGTTACTTCTCAGG	VBC Ideal Mouse (unfiltered)	1
VBC-top20-mm_VBC-top20-mm_GATGGTGTCAAATCCAGCAT	VBC Ideal Mouse (unfiltered)	1
VBC-top20-mm_VBC-top20-mm_GATGGTGTGTTGTCCATGGC	VBC Ideal Mouse (unfiltered)	5
VBC-top20-mm_VBC-top20-mm_GATGGTTCAGGAGGGGAACG	VBC Ideal Mouse (unfiltered)	2
VBC-top20-mm_VBC-top20-mm_GATGGTTGACCGCACCCATG	VBC Ideal Mouse (unfiltered)	1
VBC-top20-mm_VBC-top20-mm_GATGTAATCAAGGCCATCAT	VBC Ideal Mouse (unfiltered)	1
VBC-top20-mm_VBC-top20-mm_GATGTAATGGCTGCTTACTT	VBC Ideal Mouse (unfiltered)	2
VBC-top20-mm_VBC-top20-mm_GATGTACTTCATGATATCAT	VBC Ideal Mouse (unfiltered)	1
VBC-top20-mm_VBC-top20-mm_GATGTAGACACAGTAAATGG	VBC Ideal Mouse (unfiltered)	1
VBC-top20-mm_VBC-top20-mm_GATGTAGGCCGCCCAGATCG	VBC Ideal Mouse (unfiltered)	1
VBC-top20-mm_VBC-top20-mm_GATGTAGGGTTGCACTGCAG	VBC Ideal Mouse (unfiltered)	1
VBC-top20-mm_VBC-top20-mm_GATGTCACTGATGAGAGAGT	VBC Ideal Mouse (unfiltered)	1
VBC-top20-mm_VBC-top20-mm_GATGTCAGAGGCCCGCACTA	VBC Ideal Mouse (unfiltered)	3
VBC-top20-mm_VBC-top20-mm_GATGTCATCATTGTCGACTC	VBC Ideal Mouse (unfiltered)	1
VBC-top20-mm_VBC-top20-mm_GATGTCCCTTGAAATGGCGC	VBC Ideal Mouse (unfiltered)	2
VBC-top20-mm_VBC-top20-mm_GATGTCTGGTCGTGGCAAGC	VBC Ideal Mouse (unfiltered)	1
VBC-top20-mm_VBC-top20-mm_GATGTCTGTATTGAACATGG	VBC Ideal Mouse (unfiltered)	1
VBC-top20-mm_VBC-top20-mm_GATGTCTTTGGCGCTAGGAG	VBC Ideal Mouse (unfiltered)	3
VBC-top20-mm_VBC-top20-mm_GATGTGATGCTAGAGACCTT	VBC Ideal Mouse (unfiltered)	1
VBC-top20-mm_VBC-top20-mm_GATGTGCAGTGGGCGCTGGG	VBC Ideal Mouse (unfiltered)	1
VBC-top20-mm_VBC-top20-mm_GATGTGCGGCCACTACACTC	VBC Ideal Mouse (unfiltered)	1
VBC-top20-mm_VBC-top20-mm_GATGTGGTGTCCTGGTACCA	VBC Ideal Mouse (unfiltered)	1
VBC-top20-mm_VBC-top20-mm_GATGTGGTTTGACTCAACCC	VBC Ideal Mouse (unfiltered)	1
VBC-top20-mm_VBC-top20-mm_GATGTGTGAGAAGCGGATTT	VBC Ideal Mouse (unfiltered)	1
VBC-top20-mm_VBC-top20-mm_GATGTGTGGCAGTTTTCGGA	VBC Ideal Mouse (unfiltered)	1
VBC-top20-mm_VBC-top20-mm_GATGTTAGCTTGCCTATGCA	VBC Ideal Mouse (unfiltered)	1
VBC-top20-mm_VBC-top20-mm_GATGTTCCACATCTGAGATG	VBC Ideal Mouse (unfiltered)	1
VBC-top20-mm_VBC-top20-mm_GATGTTCCTAATATTGAACA	VBC Ideal Mouse (unfiltered)	5
VBC-top20-mm_VBC-top20-mm_GATGTTCTACCGGCAACAGG	VBC Ideal Mouse (unfiltered)	1
VBC-top20-mm_VBC-top20-mm_GATGTTCTGAGAACACAGGA	VBC Ideal Mouse (unfiltered)	1
VBC-top20-mm_VBC-top20-mm_GATGTTGCAGACAATTCCTA	VBC Ideal Mouse (unfiltered)	2
VBC-top20-mm_VBC-top20-mm_GATGTTTCTTTCCAAATTGC	VBC Ideal Mouse (unfiltered)	1
VBC-top20-mm_VBC-top20-mm_GATTACCTGAACTTGACCTT	VBC Ideal Mouse (unfiltered)	1
VBC-top20-mm_VBC-top20-mm_GATTACCTGTCAGTTTACCT	VBC Ideal Mouse (unfiltered)	4
VBC-top20-mm_VBC-top20-mm_GATTATAGAGCGATACAAGG	VBC Ideal Mouse (unfiltered)	4
VBC-top20-mm_VBC-top20-mm_GATTATTGTAACCAAAGACT	VBC Ideal Mouse (unfiltered)	1
VBC-top20-mm_VBC-top20-mm_GATTCACAAGGACTTAATCT	VBC Ideal Mouse (unfiltered)	3
VBC-top20-mm_VBC-top20-mm_GATTCACCAACAGGAAAACG	VBC Ideal Mouse (unfiltered)	1
VBC-top20-mm_VBC-top20-mm_GATTCACGCAACCCAAACAT	VBC Ideal Mouse (unfiltered)	1
VBC-top20-mm_VBC-top20-mm_GATTCCAGACATCTTCAGGT	VBC Ideal Mouse (unfiltered)	1
VBC-top20-mm_VBC-top20-mm_GATTCCTACGAGCAGCTCTG	VBC Ideal Mouse (unfiltered)	1
VBC-top20-mm_VBC-top20-mm_GATTCGCGGTTCCTTGGCCA	VBC Ideal Mouse (unfiltered)	5
VBC-top20-mm_VBC-top20-mm_GATTCGGGATGCAAAGACGA	VBC Ideal Mouse (unfiltered)	2
VBC-top20-mm_VBC-top20-mm_GATTCGTATCTTTGCGACCG	VBC Ideal Mouse (unfiltered)	29
VBC-top20-mm_VBC-top20-mm_GATTCTCAAGCACAGCATAC	VBC Ideal Mouse (unfiltered)	5
VBC-top20-mm_VBC-top20-mm_GATTCTCCAAATACTCCATC	VBC Ideal Mouse (unfiltered)	8
VBC-top20-mm_VBC-top20-mm_GATTCTCGACCTGTCAATGA	VBC Ideal Mouse (unfiltered)	3
VBC-top20-mm_VBC-top20-mm_GATTCTGAAAGCCATGCGGC	VBC Ideal Mouse (unfiltered)	1
VBC-top20-mm_VBC-top20-mm_GATTCTGCATAACTCCCGGG	VBC Ideal Mouse (unfiltered)	2
VBC-top20-mm_VBC-top20-mm_GATTCTGCTTCAGAACACAG	VBC Ideal Mouse (unfiltered)	1
VBC-top20-mm_VBC-top20-mm_GATTGAAAAGAGGGGTTGTC	VBC Ideal Mouse (unfiltered)	1
VBC-top20-mm_VBC-top20-mm_GATTGAAACGTCAATAAACC	VBC Ideal Mouse (unfiltered)	2
VBC-top20-mm_VBC-top20-mm_GATTGAAATTAGCAGGACCC	VBC Ideal Mouse (unfiltered)	2
VBC-top20-mm_VBC-top20-mm_GATTGAAGGAGTGAGTTTAT	VBC Ideal Mouse (unfiltered)	3
VBC-top20-mm_VBC-top20-mm_GATTGACTGGGCTTACTACA	VBC Ideal Mouse (unfiltered)	4
VBC-top20-mm_VBC-top20-mm_GATTGACTTCGGCAAGACAG	VBC Ideal Mouse (unfiltered)	1
VBC-top20-mm_VBC-top20-mm_GATTGCCAGTGGCCCTACGG	VBC Ideal Mouse (unfiltered)	1
VBC-top20-mm_VBC-top20-mm_GATTGCTCTCTTCTGCACAG	VBC Ideal Mouse (unfiltered)	3
VBC-top20-mm_VBC-top20-mm_GATTGGAGCACCAACTTCGC	VBC Ideal Mouse (unfiltered)	5
VBC-top20-mm_VBC-top20-mm_GATTGGGTGTTGAAGCACAG	VBC Ideal Mouse (unfiltered)	6
VBC-top20-mm_VBC-top20-mm_GATTGGTGACTTCACCCATG	VBC Ideal Mouse (unfiltered)	1
VBC-top20-mm_VBC-top20-mm_GATTGTAGATTTCTACCCTG	VBC Ideal Mouse (unfiltered)	1
VBC-top20-mm_VBC-top20-mm_GATTGTTGATATAAATAGTG	VBC Ideal Mouse (unfiltered)	4
VBC-top20-mm_VBC-top20-mm_GATTTAATCACAGCCATCGA	VBC Ideal Mouse (unfiltered)	2
VBC-top20-mm_VBC-top20-mm_GATTTATCCAAGAACCTCAC	VBC Ideal Mouse (unfiltered)	1
VBC-top20-mm_VBC-top20-mm_GATTTATTATACTTGTGTCG	VBC Ideal Mouse (unfiltered)	1
VBC-top20-mm_VBC-top20-mm_GATTTCTCGTCTATTCTGAC	VBC Ideal Mouse (unfiltered)	1
VBC-top20-mm_VBC-top20-mm_GATTTCTGAAAACGTTACAA	VBC Ideal Mouse (unfiltered)	2
VBC-top20-mm_VBC-top20-mm_GATTTCTGTAATAAATATCA	VBC Ideal Mouse (unfiltered)	1
VBC-top20-mm_VBC-top20-mm_GATTTCTTCTAGAATATCTA	VBC Ideal Mouse (unfiltered)	1
VBC-top20-mm_VBC-top20-mm_GATTTGGTAAATTCCTTACC	VBC Ideal Mouse (unfiltered)	1
VBC-top20-mm_VBC-top20-mm_GCAAAAAAATCACGACAAAG	VBC Ideal Mouse (unfiltered)	3
VBC-top20-mm_VBC-top20-mm_GCAAAAAGGAGAATGTGTCC	VBC Ideal Mouse (unfiltered)	1
VBC-top20-mm_VBC-top20-mm_GCAAAACCTATGTGACCCCA	VBC Ideal Mouse (unfiltered)	1
VBC-top20-mm_VBC-top20-mm_GCAAAATCTTTCTGTAGAGG	VBC Ideal Mouse (unfiltered)	2
VBC-top20-mm_VBC-top20-mm_GCAAACAAGCCAGGCCAGAA	VBC Ideal Mouse (unfiltered)	7
VBC-top20-mm_VBC-top20-mm_GCAAACATTGCCACATGCAG	VBC Ideal Mouse (unfiltered)	1
VBC-top20-mm_VBC-top20-mm_GCAAACTCTCCAACAATGAG	VBC Ideal Mouse (unfiltered)	1
VBC-top20-mm_VBC-top20-mm_GCAAAGAGGACGACCCTAAA	VBC Ideal Mouse (unfiltered)	1
VBC-top20-mm_VBC-top20-mm_GCAAAGATACGAATCTCTTA	VBC Ideal Mouse (unfiltered)	36
VBC-top20-mm_VBC-top20-mm_GCAAAGGTGGCCAGAACAGC	VBC Ideal Mouse (unfiltered)	1
VBC-top20-mm_VBC-top20-mm_GCAAATGTTACAGGCCCTGG	VBC Ideal Mouse (unfiltered)	2
VBC-top20-mm_VBC-top20-mm_GCAAATTCGCCATTCTGGAA	VBC Ideal Mouse (unfiltered)	2
VBC-top20-mm_VBC-top20-mm_GCAACCAGCAGGACTTTCCA	VBC Ideal Mouse (unfiltered)	1
VBC-top20-mm_VBC-top20-mm_GCAACCCACACACTTCTGAG	VBC Ideal Mouse (unfiltered)	3
VBC-top20-mm_VBC-top20-mm_GCAACCGCGAAGAAGGGTAC	VBC Ideal Mouse (unfiltered)	1
VBC-top20-mm_VBC-top20-mm_GCAACCGTGGTGTGCAACCT	VBC Ideal Mouse (unfiltered)	1
VBC-top20-mm_VBC-top20-mm_GCAACGCAATGGAGCGAGGA	VBC Ideal Mouse (unfiltered)	1
VBC-top20-mm_VBC-top20-mm_GCAACGTGCTGGCAGCCATG	VBC Ideal Mouse (unfiltered)	12
VBC-top20-mm_VBC-top20-mm_GCAACTGTGTGCTTGTGACA	VBC Ideal Mouse (unfiltered)	1
VBC-top20-mm_VBC-top20-mm_GCAAGAAACCTATTCAAAGC	VBC Ideal Mouse (unfiltered)	2
VBC-top20-mm_VBC-top20-mm_GCAAGAAATAGGACCCTTGC	VBC Ideal Mouse (unfiltered)	4
VBC-top20-mm_VBC-top20-mm_GCAAGAAATTAAAACGCTGG	VBC Ideal Mouse (unfiltered)	2
VBC-top20-mm_VBC-top20-mm_GCAAGAAGCTGGCTGCGTGT	VBC Ideal Mouse (unfiltered)	1
VBC-top20-mm_VBC-top20-mm_GCAAGACGAAAACATACAGG	VBC Ideal Mouse (unfiltered)	8
VBC-top20-mm_VBC-top20-mm_GCAAGAGGCAGATTGTCTCC	VBC Ideal Mouse (unfiltered)	1
VBC-top20-mm_VBC-top20-mm_GCAAGATTATTGGTGGCATG	VBC Ideal Mouse (unfiltered)	4
VBC-top20-mm_VBC-top20-mm_GCAAGCAGCAAAAGCCATTG	VBC Ideal Mouse (unfiltered)	2
VBC-top20-mm_VBC-top20-mm_GCAAGCATGGAAATTGCCAT	VBC Ideal Mouse (unfiltered)	2
VBC-top20-mm_VBC-top20-mm_GCAAGGCAGAGATAGAGCAA	VBC Ideal Mouse (unfiltered)	1
VBC-top20-mm_VBC-top20-mm_GCAAGGGCGACGAGAAACAC	VBC Ideal Mouse (unfiltered)	1
VBC-top20-mm_VBC-top20-mm_GCAAGGTAAGCCCTAAGACC	VBC Ideal Mouse (unfiltered)	1
VBC-top20-mm_VBC-top20-mm_GCAAGTCCACCAGCCGAGGG	VBC Ideal Mouse (unfiltered)	1
VBC-top20-mm_VBC-top20-mm_GCAATACCATAACTTCCAAA	VBC Ideal Mouse (unfiltered)	1
VBC-top20-mm_VBC-top20-mm_GCAATACGAGCTTCGTGAGG	VBC Ideal Mouse (unfiltered)	1
VBC-top20-mm_VBC-top20-mm_GCAATCATGGTATGTACATA	VBC Ideal Mouse (unfiltered)	1
VBC-top20-mm_VBC-top20-mm_GCAATCCAAAATCCAGCCAA	VBC Ideal Mouse (unfiltered)	1
VBC-top20-mm_VBC-top20-mm_GCAATCTGCACCTCTGTAGA	VBC Ideal Mouse (unfiltered)	2
VBC-top20-mm_VBC-top20-mm_GCAATGCATTAAGATAGCAC	VBC Ideal Mouse (unfiltered)	1
VBC-top20-mm_VBC-top20-mm_GCAATGCCTTAGGTGCTGCA	VBC Ideal Mouse (unfiltered)	3
VBC-top20-mm_VBC-top20-mm_GCAATGCTAACCGCTGTCTG	VBC Ideal Mouse (unfiltered)	1
VBC-top20-mm_VBC-top20-mm_GCAATGGAGATGTAGACAGT	VBC Ideal Mouse (unfiltered)	2
VBC-top20-mm_VBC-top20-mm_GCAATGGAGGGCGGTTCTGG	VBC Ideal Mouse (unfiltered)	1
VBC-top20-mm_VBC-top20-mm_GCAATGGCCCTGTTACCCAG	VBC Ideal Mouse (unfiltered)	2
VBC-top20-mm_VBC-top20-mm_GCAATGGCGAGTCAGTCGCA	VBC Ideal Mouse (unfiltered)	2
VBC-top20-mm_VBC-top20-mm_GCAATGGTCCTCCACTGCGT	VBC Ideal Mouse (unfiltered)	10
VBC-top20-mm_VBC-top20-mm_GCAATGTCCACATAGCGCAG	VBC Ideal Mouse (unfiltered)	9
VBC-top20-mm_VBC-top20-mm_GCAATGTTGGCAAAGACAGC	VBC Ideal Mouse (unfiltered)	1
VBC-top20-mm_VBC-top20-mm_GCAATTCATGACAATGAGCG	VBC Ideal Mouse (unfiltered)	1
VBC-top20-mm_VBC-top20-mm_GCAATTTCACAGCATTCTAA	VBC Ideal Mouse (unfiltered)	2
VBC-top20-mm_VBC-top20-mm_GCACAAAGAACACCCCATTC	VBC Ideal Mouse (unfiltered)	1
VBC-top20-mm_VBC-top20-mm_GCACAAATGCTACTGTGTCA	VBC Ideal Mouse (unfiltered)	8
VBC-top20-mm_VBC-top20-mm_GCACAAGCCTTGCTATATCC	VBC Ideal Mouse (unfiltered)	1
VBC-top20-mm_VBC-top20-mm_GCACACACGGCACACACGGC	VBC Ideal Mouse (unfiltered)	2
VBC-top20-mm_VBC-top20-mm_GCACACGATGTGGAAATGGT	VBC Ideal Mouse (unfiltered)	1
VBC-top20-mm_VBC-top20-mm_GCACACGGCAGCTTATCTCC	VBC Ideal Mouse (unfiltered)	1
VBC-top20-mm_VBC-top20-mm_GCACAGAAAGCCATAAAGAA	VBC Ideal Mouse (unfiltered)	3
VBC-top20-mm_VBC-top20-mm_GCACAGCAGGGACAAGCAGC	VBC Ideal Mouse (unfiltered)	2
VBC-top20-mm_VBC-top20-mm_GCACAGCATGTGCTGTTGTA	VBC Ideal Mouse (unfiltered)	2
VBC-top20-mm_VBC-top20-mm_GCACAGCCACCCGGCCTACG	VBC Ideal Mouse (unfiltered)	1
VBC-top20-mm_VBC-top20-mm_GCACAGCGATGTGCACCGGC	VBC Ideal Mouse (unfiltered)	1
VBC-top20-mm_VBC-top20-mm_GCACAGCGCAAGGATGCTGG	VBC Ideal Mouse (unfiltered)	1
VBC-top20-mm_VBC-top20-mm_GCACAGGATGAAGCAAAGGT	VBC Ideal Mouse (unfiltered)	1
VBC-top20-mm_VBC-top20-mm_GCACAGGCTGGGGACACCTG	VBC Ideal Mouse (unfiltered)	1
VBC-top20-mm_VBC-top20-mm_GCACAGGGTGAAGAGCCCGT	VBC Ideal Mouse (unfiltered)	1
VBC-top20-mm_VBC-top20-mm_GCACAGTCGTCAGAGCTCAT	VBC Ideal Mouse (unfiltered)	1
VBC-top20-mm_VBC-top20-mm_GCACAGTGCGCCAGAAAATG	VBC Ideal Mouse (unfiltered)	3
VBC-top20-mm_VBC-top20-mm_GCACATCTGGCGCTGGACGA	VBC Ideal Mouse (unfiltered)	2
VBC-top20-mm_VBC-top20-mm_GCACCAAATCAACCTGATAA	VBC Ideal Mouse (unfiltered)	10
VBC-top20-mm_VBC-top20-mm_GCACCAAGGATTCTAGCTCA	VBC Ideal Mouse (unfiltered)	1
VBC-top20-mm_VBC-top20-mm_GCACCACTCAGACAGATACC	VBC Ideal Mouse (unfiltered)	1
VBC-top20-mm_VBC-top20-mm_GCACCAGAGGATTCATACAG	VBC Ideal Mouse (unfiltered)	1
VBC-top20-mm_VBC-top20-mm_GCACCCAGCAAAATTACAAG	VBC Ideal Mouse (unfiltered)	1
VBC-top20-mm_VBC-top20-mm_GCACCCAGCACGCAGAAGTA	VBC Ideal Mouse (unfiltered)	1
VBC-top20-mm_VBC-top20-mm_GCACCCCTCGGAGCTAATAG	VBC Ideal Mouse (unfiltered)	2
VBC-top20-mm_VBC-top20-mm_GCACCCGGTACATGTTCTCT	VBC Ideal Mouse (unfiltered)	28
VBC-top20-mm_VBC-top20-mm_GCACCCTGAGCAGTCCAGCG	VBC Ideal Mouse (unfiltered)	2
VBC-top20-mm_VBC-top20-mm_GCACCCTGGAGGCCCAGGGT	VBC Ideal Mouse (unfiltered)	1
VBC-top20-mm_VBC-top20-mm_GCACCCTGTGCTGCTCACCG	VBC Ideal Mouse (unfiltered)	2
VBC-top20-mm_VBC-top20-mm_GCACCGAGGAGGAAAGGGTC	VBC Ideal Mouse (unfiltered)	2
VBC-top20-mm_VBC-top20-mm_GCACCGGTCCCCGTGCCGGC	VBC Ideal Mouse (unfiltered)	1
VBC-top20-mm_VBC-top20-mm_GCACCGTGTCCTCAAACGGG	VBC Ideal Mouse (unfiltered)	1
VBC-top20-mm_VBC-top20-mm_GCACCTCTGGGCCACATCCT	VBC Ideal Mouse (unfiltered)	4
VBC-top20-mm_VBC-top20-mm_GCACCTGCTGAGCTACACAG	VBC Ideal Mouse (unfiltered)	1
VBC-top20-mm_VBC-top20-mm_GCACGAGAGCCGCACCAACG	VBC Ideal Mouse (unfiltered)	1
VBC-top20-mm_VBC-top20-mm_GCACGATGACCGACACCCGA	VBC Ideal Mouse (unfiltered)	1
VBC-top20-mm_VBC-top20-mm_GCACGGTGGTCATGCCGCAG	VBC Ideal Mouse (unfiltered)	1
VBC-top20-mm_VBC-top20-mm_GCACTAAAAGAAGAGATCAA	VBC Ideal Mouse (unfiltered)	1
VBC-top20-mm_VBC-top20-mm_GCACTACCCGAAACGCTGAG	VBC Ideal Mouse (unfiltered)	1
VBC-top20-mm_VBC-top20-mm_GCACTACGCCAAGGTTGAGC	VBC Ideal Mouse (unfiltered)	6
VBC-top20-mm_VBC-top20-mm_GCACTATGACACGCCACATG	VBC Ideal Mouse (unfiltered)	1
VBC-top20-mm_VBC-top20-mm_GCACTCACAGGATCTCCCCT	VBC Ideal Mouse (unfiltered)	1
VBC-top20-mm_VBC-top20-mm_GCACTCACCTCATGAACAGC	VBC Ideal Mouse (unfiltered)	3
VBC-top20-mm_VBC-top20-mm_GCACTCACCTCGCCACCAGT	VBC Ideal Mouse (unfiltered)	1
VBC-top20-mm_VBC-top20-mm_GCACTCCATCATGTACCCGG	VBC Ideal Mouse (unfiltered)	1
VBC-top20-mm_VBC-top20-mm_GCACTCGGAGAGTCCGAACT	VBC Ideal Mouse (unfiltered)	1
VBC-top20-mm_VBC-top20-mm_GCACTGAGGACAGGCCACTC	VBC Ideal Mouse (unfiltered)	3
VBC-top20-mm_VBC-top20-mm_GCACTGAGGCGAAGTAGGCT	VBC Ideal Mouse (unfiltered)	1
VBC-top20-mm_VBC-top20-mm_GCACTGCCTCCAGAATCCTG	VBC Ideal Mouse (unfiltered)	5
VBC-top20-mm_VBC-top20-mm_GCACTGGAAGCACACATAGG	VBC Ideal Mouse (unfiltered)	5
VBC-top20-mm_VBC-top20-mm_GCACTGGTCGTCTTGATCTG	VBC Ideal Mouse (unfiltered)	1
VBC-top20-mm_VBC-top20-mm_GCACTGTTCAGGATCTCCAA	VBC Ideal Mouse (unfiltered)	1
VBC-top20-mm_VBC-top20-mm_GCACTTAAATCTTCCATTGG	VBC Ideal Mouse (unfiltered)	1
VBC-top20-mm_VBC-top20-mm_GCACTTCAAGACACAGAAAG	VBC Ideal Mouse (unfiltered)	3
VBC-top20-mm_VBC-top20-mm_GCACTTCTGCAACCAGGCAG	VBC Ideal Mouse (unfiltered)	2
VBC-top20-mm_VBC-top20-mm_GCACTTTGAAGGTCATCTAT	VBC Ideal Mouse (unfiltered)	2
VBC-top20-mm_VBC-top20-mm_GCACTTTGGGCTAATACTCT	VBC Ideal Mouse (unfiltered)	6
VBC-top20-mm_VBC-top20-mm_GCAGAAACCGTACAATGAGA	VBC Ideal Mouse (unfiltered)	4
VBC-top20-mm_VBC-top20-mm_GCAGAAACGGAAAGAAAAGG	VBC Ideal Mouse (unfiltered)	11
VBC-top20-mm_VBC-top20-mm_GCAGAAACTACGGGAAATGG	VBC Ideal Mouse (unfiltered)	1
VBC-top20-mm_VBC-top20-mm_GCAGAACAACGTGGAACACA	VBC Ideal Mouse (unfiltered)	8
VBC-top20-mm_VBC-top20-mm_GCAGAACAGGTTGAATAAGG	VBC Ideal Mouse (unfiltered)	1
VBC-top20-mm_VBC-top20-mm_GCAGAACTCCACCAACTCTG	VBC Ideal Mouse (unfiltered)	1
VBC-top20-mm_VBC-top20-mm_GCAGAAGCAATGAACTATGA	VBC Ideal Mouse (unfiltered)	5
VBC-top20-mm_VBC-top20-mm_GCAGAAGGGACAAAAATGGT	VBC Ideal Mouse (unfiltered)	1
VBC-top20-mm_VBC-top20-mm_GCAGAAGGGCCGAAGCTCTA	VBC Ideal Mouse (unfiltered)	2
VBC-top20-mm_VBC-top20-mm_GCAGAAGGGGGGCAACATGA	VBC Ideal Mouse (unfiltered)	1
VBC-top20-mm_VBC-top20-mm_GCAGAAGGTAGTGCGGCCAC	VBC Ideal Mouse (unfiltered)	1
VBC-top20-mm_VBC-top20-mm_GCAGAATGAGTTTCCACCTC	VBC Ideal Mouse (unfiltered)	16
VBC-top20-mm_VBC-top20-mm_GCAGACAAGAAGCGCAGAAC	VBC Ideal Mouse (unfiltered)	7
VBC-top20-mm_VBC-top20-mm_GCAGACAGGAATTCCAAGCT	VBC Ideal Mouse (unfiltered)	1
VBC-top20-mm_VBC-top20-mm_GCAGACGATACGCTGTCTGC	VBC Ideal Mouse (unfiltered)	1
VBC-top20-mm_VBC-top20-mm_GCAGACGCAGGCGCAGGTGT	VBC Ideal Mouse (unfiltered)	1
VBC-top20-mm_VBC-top20-mm_GCAGACGGCGGAGCTTACCA	VBC Ideal Mouse (unfiltered)	1
VBC-top20-mm_VBC-top20-mm_GCAGACTCTGTATACCATGG	VBC Ideal Mouse (unfiltered)	1
VBC-top20-mm_VBC-top20-mm_GCAGACTGGTGGCCAATAGC	VBC Ideal Mouse (unfiltered)	2
VBC-top20-mm_VBC-top20-mm_GCAGAGAGCGAGGAGCACCA	VBC Ideal Mouse (unfiltered)	1
VBC-top20-mm_VBC-top20-mm_GCAGAGAGCGTTCCACTCAT	VBC Ideal Mouse (unfiltered)	1
VBC-top20-mm_VBC-top20-mm_GCAGAGCCACACACTCACAG	VBC Ideal Mouse (unfiltered)	2
VBC-top20-mm_VBC-top20-mm_GCAGAGGAAACAAAAAATGA	VBC Ideal Mouse (unfiltered)	4
VBC-top20-mm_VBC-top20-mm_GCAGAGGAAATTCTGGAGAA	VBC Ideal Mouse (unfiltered)	8
VBC-top20-mm_VBC-top20-mm_GCAGAGGGTTCCTCCAATAC	VBC Ideal Mouse (unfiltered)	2
VBC-top20-mm_VBC-top20-mm_GCAGAGGTGGGATGACGAGC	VBC Ideal Mouse (unfiltered)	1
VBC-top20-mm_VBC-top20-mm_GCAGAGTATAAGCGGATGTA	VBC Ideal Mouse (unfiltered)	2
VBC-top20-mm_VBC-top20-mm_GCAGAGTCAGAGCCTGATGA	VBC Ideal Mouse (unfiltered)	1
VBC-top20-mm_VBC-top20-mm_GCAGATACTCCCGTTTAAGC	VBC Ideal Mouse (unfiltered)	4
VBC-top20-mm_VBC-top20-mm_GCAGATCCTAGTACTAGGTC	VBC Ideal Mouse (unfiltered)	1
VBC-top20-mm_VBC-top20-mm_GCAGATCTACAATGTCACCC	VBC Ideal Mouse (unfiltered)	1
VBC-top20-mm_VBC-top20-mm_GCAGATGAGACACCGGTCTT	VBC Ideal Mouse (unfiltered)	10
VBC-top20-mm_VBC-top20-mm_GCAGATGGGACAGAGGTCCA	VBC Ideal Mouse (unfiltered)	1
VBC-top20-mm_VBC-top20-mm_GCAGATGGTGCGCTGACCCA	VBC Ideal Mouse (unfiltered)	1
VBC-top20-mm_VBC-top20-mm_GCAGATGTCCTACAGGGAAC	VBC Ideal Mouse (unfiltered)	1
VBC-top20-mm_VBC-top20-mm_GCAGCAAAGAAGGGCACACC	VBC Ideal Mouse (unfiltered)	1
VBC-top20-mm_VBC-top20-mm_GCAGCAAATTGTGAGTCATG	VBC Ideal Mouse (unfiltered)	3
VBC-top20-mm_VBC-top20-mm_GCAGCAACCGGACAATGGAT	VBC Ideal Mouse (unfiltered)	10
VBC-top20-mm_VBC-top20-mm_GCAGCAACTCCGAGTGCAGG	VBC Ideal Mouse (unfiltered)	3
VBC-top20-mm_VBC-top20-mm_GCAGCACCAGATGGTCAATC	VBC Ideal Mouse (unfiltered)	2
VBC-top20-mm_VBC-top20-mm_GCAGCACCATGGCTCTCCCA	VBC Ideal Mouse (unfiltered)	1
VBC-top20-mm_VBC-top20-mm_GCAGCACGAGATGCCCTGCA	VBC Ideal Mouse (unfiltered)	2
VBC-top20-mm_VBC-top20-mm_GCAGCACTGAACCATGCCCA	VBC Ideal Mouse (unfiltered)	1
VBC-top20-mm_VBC-top20-mm_GCAGCAGACGTGGTTGTGCG	VBC Ideal Mouse (unfiltered)	1
VBC-top20-mm_VBC-top20-mm_GCAGCAGAGTCCGCATCAAG	VBC Ideal Mouse (unfiltered)	1
VBC-top20-mm_VBC-top20-mm_GCAGCAGCGAGGAAGTCCAA	VBC Ideal Mouse (unfiltered)	1
VBC-top20-mm_VBC-top20-mm_GCAGCAGGATGTACACCCAT	VBC Ideal Mouse (unfiltered)	1
VBC-top20-mm_VBC-top20-mm_GCAGCAGGTAGTTTCGAGGC	VBC Ideal Mouse (unfiltered)	1
VBC-top20-mm_VBC-top20-mm_GCAGCATCTTCGGTGGAAGG	VBC Ideal Mouse (unfiltered)	2
VBC-top20-mm_VBC-top20-mm_GCAGCATGACGACAAAAGTT	VBC Ideal Mouse (unfiltered)	1
VBC-top20-mm_VBC-top20-mm_GCAGCCATTAACCAAATCCT	VBC Ideal Mouse (unfiltered)	1
VBC-top20-mm_VBC-top20-mm_GCAGCCCATCAAGCTGGCTA	VBC Ideal Mouse (unfiltered)	10
VBC-top20-mm_VBC-top20-mm_GCAGCCCCCGCCTCTCCACA	VBC Ideal Mouse (unfiltered)	1
VBC-top20-mm_VBC-top20-mm_GCAGCCCTGGTTGCTACCGG	VBC Ideal Mouse (unfiltered)	1
VBC-top20-mm_VBC-top20-mm_GCAGCCGAAGCGTCGCAGAC	VBC Ideal Mouse (unfiltered)	1
VBC-top20-mm_VBC-top20-mm_GCAGCCGTACCCGCCCCTGG	VBC Ideal Mouse (unfiltered)	1
VBC-top20-mm_VBC-top20-mm_GCAGCCGTGCCAACGCGTGT	VBC Ideal Mouse (unfiltered)	1
VBC-top20-mm_VBC-top20-mm_GCAGCCTCCGACCACGACGA	VBC Ideal Mouse (unfiltered)	1
VBC-top20-mm_VBC-top20-mm_GCAGCCTGAAGAAGGTAGAA	VBC Ideal Mouse (unfiltered)	1
VBC-top20-mm_VBC-top20-mm_GCAGCCTTCCCCCCAGACGT	VBC Ideal Mouse (unfiltered)	1
VBC-top20-mm_VBC-top20-mm_GCAGCGAGGCAGTGTTGATG	VBC Ideal Mouse (unfiltered)	1
VBC-top20-mm_VBC-top20-mm_GCAGCGATCTCGACGCGACG	VBC Ideal Mouse (unfiltered)	1
VBC-top20-mm_VBC-top20-mm_GCAGCGCCGTGTCGCCATGG	VBC Ideal Mouse (unfiltered)	1
VBC-top20-mm_VBC-top20-mm_GCAGCGCTTGCACGTTGTCC	VBC Ideal Mouse (unfiltered)	1
VBC-top20-mm_VBC-top20-mm_GCAGCTCAGCTAGCCGACCC	VBC Ideal Mouse (unfiltered)	1
VBC-top20-mm_VBC-top20-mm_GCAGCTCTAAGAACCTTGGT	VBC Ideal Mouse (unfiltered)	3
VBC-top20-mm_VBC-top20-mm_GCAGCTCTAGCCAAGTCATG	VBC Ideal Mouse (unfiltered)	2
VBC-top20-mm_VBC-top20-mm_GCAGCTGATCAAGGACTATC	VBC Ideal Mouse (unfiltered)	3
VBC-top20-mm_VBC-top20-mm_GCAGCTGCAGGCCATTCTAC	VBC Ideal Mouse (unfiltered)	1
VBC-top20-mm_VBC-top20-mm_GCAGCTGGGAACCAGTCAGG	VBC Ideal Mouse (unfiltered)	1
VBC-top20-mm_VBC-top20-mm_GCAGCTGGGGAGAACCGCCT	VBC Ideal Mouse (unfiltered)	2
VBC-top20-mm_VBC-top20-mm_GCAGCTGGTAAGCCATTGGA	VBC Ideal Mouse (unfiltered)	1
VBC-top20-mm_VBC-top20-mm_GCAGCTGGTCCCGTTCTGTG	VBC Ideal Mouse (unfiltered)	1
VBC-top20-mm_VBC-top20-mm_GCAGCTGGTGACCTTGAACG	VBC Ideal Mouse (unfiltered)	1
VBC-top20-mm_VBC-top20-mm_GCAGCTGTCACTGTGCCATA	VBC Ideal Mouse (unfiltered)	2
VBC-top20-mm_VBC-top20-mm_GCAGCTTTGCAACACCCAGC	VBC Ideal Mouse (unfiltered)	2
VBC-top20-mm_VBC-top20-mm_GCAGGAAAGGACCTTGTTAC	VBC Ideal Mouse (unfiltered)	2
VBC-top20-mm_VBC-top20-mm_GCAGGACACAGATTTCTGGT	VBC Ideal Mouse (unfiltered)	1
VBC-top20-mm_VBC-top20-mm_GCAGGAGACAACACTAACTA	VBC Ideal Mouse (unfiltered)	1
VBC-top20-mm_VBC-top20-mm_GCAGGAGGTAGTCAGCGCCA	VBC Ideal Mouse (unfiltered)	1
VBC-top20-mm_VBC-top20-mm_GCAGGAGTTCGTCAGAGCTC	VBC Ideal Mouse (unfiltered)	8
VBC-top20-mm_VBC-top20-mm_GCAGGATCTGCAAGCCACGG	VBC Ideal Mouse (unfiltered)	1
VBC-top20-mm_VBC-top20-mm_GCAGGATGGGCCTACAAAGG	VBC Ideal Mouse (unfiltered)	1
VBC-top20-mm_VBC-top20-mm_GCAGGCAGCAACAGTGTCCA	VBC Ideal Mouse (unfiltered)	1
VBC-top20-mm_VBC-top20-mm_GCAGGCCAAGGAGATGGACG	VBC Ideal Mouse (unfiltered)	4
VBC-top20-mm_VBC-top20-mm_GCAGGCCCAGTACCTGTAGG	VBC Ideal Mouse (unfiltered)	3
VBC-top20-mm_VBC-top20-mm_GCAGGCCGATCTGTCCCCGA	VBC Ideal Mouse (unfiltered)	1
VBC-top20-mm_VBC-top20-mm_GCAGGCGATGATGAGCATCA	VBC Ideal Mouse (unfiltered)	1
VBC-top20-mm_VBC-top20-mm_GCAGGCGTGCGTAGCACTTG	VBC Ideal Mouse (unfiltered)	5
VBC-top20-mm_VBC-top20-mm_GCAGGCTCAATACCCGCACT	VBC Ideal Mouse (unfiltered)	1
VBC-top20-mm_VBC-top20-mm_GCAGGCTCCCTGGTCTCTCT	VBC Ideal Mouse (unfiltered)	1
VBC-top20-mm_VBC-top20-mm_GCAGGCTGAATGCTCATGTA	VBC Ideal Mouse (unfiltered)	2
VBC-top20-mm_VBC-top20-mm_GCAGGGCAACACCAAGGCAC	VBC Ideal Mouse (unfiltered)	1
VBC-top20-mm_VBC-top20-mm_GCAGGGGGAAGCCCAATGGG	VBC Ideal Mouse (unfiltered)	3
VBC-top20-mm_VBC-top20-mm_GCAGGGGGTCCACAGGAGAA	VBC Ideal Mouse (unfiltered)	3
VBC-top20-mm_VBC-top20-mm_GCAGGTAAGGAACCACCGGT	VBC Ideal Mouse (unfiltered)	3
VBC-top20-mm_VBC-top20-mm_GCAGGTACGACCACACCAGT	VBC Ideal Mouse (unfiltered)	1
VBC-top20-mm_VBC-top20-mm_GCAGGTAGTAGTGAAACCCA	VBC Ideal Mouse (unfiltered)	1
VBC-top20-mm_VBC-top20-mm_GCAGGTCTGAATCGTGGTGG	VBC Ideal Mouse (unfiltered)	2
VBC-top20-mm_VBC-top20-mm_GCAGGTGCAAGTTGACCAGG	VBC Ideal Mouse (unfiltered)	6
VBC-top20-mm_VBC-top20-mm_GCAGGTGGTAGATGACTACA	VBC Ideal Mouse (unfiltered)	1
VBC-top20-mm_VBC-top20-mm_GCAGGTGGTGCGGAAGCTAG	VBC Ideal Mouse (unfiltered)	2
VBC-top20-mm_VBC-top20-mm_GCAGGTTGGCGATCATCTCC	VBC Ideal Mouse (unfiltered)	2
VBC-top20-mm_VBC-top20-mm_GCAGTAGCTGAAGTTCCAGT	VBC Ideal Mouse (unfiltered)	2
VBC-top20-mm_VBC-top20-mm_GCAGTCAGATATGAACGGAC	VBC Ideal Mouse (unfiltered)	1
VBC-top20-mm_VBC-top20-mm_GCAGTCCATAACCCATGATC	VBC Ideal Mouse (unfiltered)	1
VBC-top20-mm_VBC-top20-mm_GCAGTCTATTGAAAGGCTCT	VBC Ideal Mouse (unfiltered)	5
VBC-top20-mm_VBC-top20-mm_GCAGTGCGACCGATTTTCCC	VBC Ideal Mouse (unfiltered)	1
VBC-top20-mm_VBC-top20-mm_GCAGTGGAGATGGAAGGTGT	VBC Ideal Mouse (unfiltered)	1
VBC-top20-mm_VBC-top20-mm_GCAGTGGCCATCGTGGAGAC	VBC Ideal Mouse (unfiltered)	1
VBC-top20-mm_VBC-top20-mm_GCAGTGGCTTGGCTCCCGAG	VBC Ideal Mouse (unfiltered)	1
VBC-top20-mm_VBC-top20-mm_GCAGTGGGCCACCAGATGAG	VBC Ideal Mouse (unfiltered)	1
VBC-top20-mm_VBC-top20-mm_GCAGTGGGTCAAAGCCCTTC	VBC Ideal Mouse (unfiltered)	2
VBC-top20-mm_VBC-top20-mm_GCAGTGTAGAGCTTCGCTCC	VBC Ideal Mouse (unfiltered)	1
VBC-top20-mm_VBC-top20-mm_GCAGTGTATGCAGTTAGTGT	VBC Ideal Mouse (unfiltered)	2
VBC-top20-mm_VBC-top20-mm_GCAGTTAAGCAATACCTATC	VBC Ideal Mouse (unfiltered)	2
VBC-top20-mm_VBC-top20-mm_GCAGTTAATGAAGTTGTAGG	VBC Ideal Mouse (unfiltered)	2
VBC-top20-mm_VBC-top20-mm_GCAGTTCAAGCAACAGCTGA	VBC Ideal Mouse (unfiltered)	2
VBC-top20-mm_VBC-top20-mm_GCAGTTGCCCTGCACCTCAG	VBC Ideal Mouse (unfiltered)	1
VBC-top20-mm_VBC-top20-mm_GCAGTTGGGGCAGCGACACA	VBC Ideal Mouse (unfiltered)	1
VBC-top20-mm_VBC-top20-mm_GCATAAACGTGAGTGAAGAT	VBC Ideal Mouse (unfiltered)	7
VBC-top20-mm_VBC-top20-mm_GCATACAGTCCCCCAAACAA	VBC Ideal Mouse (unfiltered)	1
VBC-top20-mm_VBC-top20-mm_GCATACCAGTATTAGCAAAA	VBC Ideal Mouse (unfiltered)	5
VBC-top20-mm_VBC-top20-mm_GCATAGCATATCAAACACAT	VBC Ideal Mouse (unfiltered)	1
VBC-top20-mm_VBC-top20-mm_GCATAGGAAGTATGACCTCA	VBC Ideal Mouse (unfiltered)	1
VBC-top20-mm_VBC-top20-mm_GCATATCAGCTGACACATAG	VBC Ideal Mouse (unfiltered)	2
VBC-top20-mm_VBC-top20-mm_GCATCAAGCAAGTGGCTGGA	VBC Ideal Mouse (unfiltered)	4
VBC-top20-mm_VBC-top20-mm_GCATCAGTCAGGTCACGAGG	VBC Ideal Mouse (unfiltered)	1
VBC-top20-mm_VBC-top20-mm_GCATCATCACTCCAATGTAG	VBC Ideal Mouse (unfiltered)	1
VBC-top20-mm_VBC-top20-mm_GCATCATGCCTTACATGGGA	VBC Ideal Mouse (unfiltered)	2
VBC-top20-mm_VBC-top20-mm_GCATCCTATCAACAGAGCTT	VBC Ideal Mouse (unfiltered)	1
VBC-top20-mm_VBC-top20-mm_GCATCGAAGCGGACGATGAT	VBC Ideal Mouse (unfiltered)	2
VBC-top20-mm_VBC-top20-mm_GCATCGCTCTGAGAACACCA	VBC Ideal Mouse (unfiltered)	10
VBC-top20-mm_VBC-top20-mm_GCATCTACACCCGCCTGTAC	VBC Ideal Mouse (unfiltered)	1
VBC-top20-mm_VBC-top20-mm_GCATCTCACACCAAAACTAG	VBC Ideal Mouse (unfiltered)	2
VBC-top20-mm_VBC-top20-mm_GCATCTCTGTGGACCCGAGG	VBC Ideal Mouse (unfiltered)	8
VBC-top20-mm_VBC-top20-mm_GCATCTGCGGTGGTGTGACC	VBC Ideal Mouse (unfiltered)	3
VBC-top20-mm_VBC-top20-mm_GCATGACGACAAAAGTTTGG	VBC Ideal Mouse (unfiltered)	1
VBC-top20-mm_VBC-top20-mm_GCATGACTTCTTTCCAGTTG	VBC Ideal Mouse (unfiltered)	2
VBC-top20-mm_VBC-top20-mm_GCATGAGCAGCACGATGCAC	VBC Ideal Mouse (unfiltered)	1
VBC-top20-mm_VBC-top20-mm_GCATGATGAACATATCACTG	VBC Ideal Mouse (unfiltered)	1
VBC-top20-mm_VBC-top20-mm_GCATGCCAGCAAGCAAATCA	VBC Ideal Mouse (unfiltered)	3
VBC-top20-mm_VBC-top20-mm_GCATGCTAAGATCAGCACGC	VBC Ideal Mouse (unfiltered)	4
VBC-top20-mm_VBC-top20-mm_GCATGGAGATGACTCGCAGG	VBC Ideal Mouse (unfiltered)	1
VBC-top20-mm_VBC-top20-mm_GCATGGCCTTCATTACATGA	VBC Ideal Mouse (unfiltered)	4
VBC-top20-mm_VBC-top20-mm_GCATGGGCTACCCCCCGGCA	VBC Ideal Mouse (unfiltered)	1
VBC-top20-mm_VBC-top20-mm_GCATGGGGTAGCCGCGGCGC	VBC Ideal Mouse (unfiltered)	1
VBC-top20-mm_VBC-top20-mm_GCATGGTCCAACGTTCTCAG	VBC Ideal Mouse (unfiltered)	2
VBC-top20-mm_VBC-top20-mm_GCATGGTGCTGAACTTACGC	VBC Ideal Mouse (unfiltered)	1
VBC-top20-mm_VBC-top20-mm_GCATGTTGATCGCAATGAAG	VBC Ideal Mouse (unfiltered)	2
VBC-top20-mm_VBC-top20-mm_GCATTCAGCAAGTGGTGGCA	VBC Ideal Mouse (unfiltered)	4
VBC-top20-mm_VBC-top20-mm_GCATTGATTAAACCACATTT	VBC Ideal Mouse (unfiltered)	1
VBC-top20-mm_VBC-top20-mm_GCATTGGCCTGGCTTGTGGT	VBC Ideal Mouse (unfiltered)	1
VBC-top20-mm_VBC-top20-mm_GCATTTGGTCAACATAACAA	VBC Ideal Mouse (unfiltered)	2
VBC-top20-mm_VBC-top20-mm_GCCAAAGAGGATGCAACCAA	VBC Ideal Mouse (unfiltered)	1
VBC-top20-mm_VBC-top20-mm_GCCAACACTCAACACCAAGG	VBC Ideal Mouse (unfiltered)	1
VBC-top20-mm_VBC-top20-mm_GCCAAGAAGCACAACAAGAA	VBC Ideal Mouse (unfiltered)	63
VBC-top20-mm_VBC-top20-mm_GCCAAGAGAGAAAAGAAACG	VBC Ideal Mouse (unfiltered)	2
VBC-top20-mm_VBC-top20-mm_GCCAAGCAATCCTTGGTGAA	VBC Ideal Mouse (unfiltered)	1
VBC-top20-mm_VBC-top20-mm_GCCAAGGTTATTGATCAAGT	VBC Ideal Mouse (unfiltered)	2
VBC-top20-mm_VBC-top20-mm_GCCAATGGAATGGAGCTTGA	VBC Ideal Mouse (unfiltered)	3
VBC-top20-mm_VBC-top20-mm_GCCACAATTTATCCTCTCCC	VBC Ideal Mouse (unfiltered)	1
VBC-top20-mm_VBC-top20-mm_GCCACAGCCTTGCTGCCTTG	VBC Ideal Mouse (unfiltered)	1
VBC-top20-mm_VBC-top20-mm_GCCACAGTCAGGGGTATGGT	VBC Ideal Mouse (unfiltered)	2
VBC-top20-mm_VBC-top20-mm_GCCACCAAAACCCTCAACAG	VBC Ideal Mouse (unfiltered)	4
VBC-top20-mm_VBC-top20-mm_GCCACCAGGGCATGGCTGTA	VBC Ideal Mouse (unfiltered)	8
VBC-top20-mm_VBC-top20-mm_GCCACCCGGTGCTTGACTTG	VBC Ideal Mouse (unfiltered)	1
VBC-top20-mm_VBC-top20-mm_GCCACCTGTGATGAGTTCGT	VBC Ideal Mouse (unfiltered)	1
VBC-top20-mm_VBC-top20-mm_GCCACCTTCAGACCCACACC	VBC Ideal Mouse (unfiltered)	1
VBC-top20-mm_VBC-top20-mm_GCCACCTTTGGTTACAGTTT	VBC Ideal Mouse (unfiltered)	4
VBC-top20-mm_VBC-top20-mm_GCCACGAGCGAGCCGCTGGA	VBC Ideal Mouse (unfiltered)	1
VBC-top20-mm_VBC-top20-mm_GCCACGCAGAAGAACACGTT	VBC Ideal Mouse (unfiltered)	1
VBC-top20-mm_VBC-top20-mm_GCCACTAAATGGCACCCCCG	VBC Ideal Mouse (unfiltered)	1
VBC-top20-mm_VBC-top20-mm_GCCACTATGAGGAGGGTCCG	VBC Ideal Mouse (unfiltered)	2
VBC-top20-mm_VBC-top20-mm_GCCAGAAGTGACAACCACAG	VBC Ideal Mouse (unfiltered)	1
VBC-top20-mm_VBC-top20-mm_GCCAGAATGCGGACCACCAG	VBC Ideal Mouse (unfiltered)	1
VBC-top20-mm_VBC-top20-mm_GCCAGACTTTGCCCGCACAG	VBC Ideal Mouse (unfiltered)	1
VBC-top20-mm_VBC-top20-mm_GCCAGAGCCCAAACCTAAAA	VBC Ideal Mouse (unfiltered)	11
VBC-top20-mm_VBC-top20-mm_GCCAGATAATGCAAGGAGAA	VBC Ideal Mouse (unfiltered)	1
VBC-top20-mm_VBC-top20-mm_GCCAGATAGAGCGGCTACAG	VBC Ideal Mouse (unfiltered)	1
VBC-top20-mm_VBC-top20-mm_GCCAGCAAGAAAGATGACCC	VBC Ideal Mouse (unfiltered)	1
VBC-top20-mm_VBC-top20-mm_GCCAGCAAGATTGAGACCCG	VBC Ideal Mouse (unfiltered)	1
VBC-top20-mm_VBC-top20-mm_GCCAGCAGCAGGTAGTTTCG	VBC Ideal Mouse (unfiltered)	1
VBC-top20-mm_VBC-top20-mm_GCCAGCAGCATCCCGAACAG	VBC Ideal Mouse (unfiltered)	1
VBC-top20-mm_VBC-top20-mm_GCCAGCCAGTTACAGAGCCG	VBC Ideal Mouse (unfiltered)	1
VBC-top20-mm_VBC-top20-mm_GCCAGCCCTGGAGTGGTGTG	VBC Ideal Mouse (unfiltered)	2
VBC-top20-mm_VBC-top20-mm_GCCAGCCTGAGACTGAAACG	VBC Ideal Mouse (unfiltered)	1
VBC-top20-mm_VBC-top20-mm_GCCAGCTGCTGAGTGACTAT	VBC Ideal Mouse (unfiltered)	1
VBC-top20-mm_VBC-top20-mm_GCCAGGAGCAGCGAAAGCGG	VBC Ideal Mouse (unfiltered)	1
VBC-top20-mm_VBC-top20-mm_GCCAGGCGGCCGCGTAGACT	VBC Ideal Mouse (unfiltered)	1
VBC-top20-mm_VBC-top20-mm_GCCAGGGCTAGTCCAACCTG	VBC Ideal Mouse (unfiltered)	1
VBC-top20-mm_VBC-top20-mm_GCCAGGGGTACAGCGCACTG	VBC Ideal Mouse (unfiltered)	1
VBC-top20-mm_VBC-top20-mm_GCCAGGTGGCTAGTCCAATG	VBC Ideal Mouse (unfiltered)	1
VBC-top20-mm_VBC-top20-mm_GCCAGTACTTTGCTAAACCA	VBC Ideal Mouse (unfiltered)	9
VBC-top20-mm_VBC-top20-mm_GCCAGTGCAGAAGCAGACTC	VBC Ideal Mouse (unfiltered)	44
VBC-top20-mm_VBC-top20-mm_GCCAGTGCTCAGCCAAGTGT	VBC Ideal Mouse (unfiltered)	1
VBC-top20-mm_VBC-top20-mm_GCCAGTGGGAAGGCATGCAT	VBC Ideal Mouse (unfiltered)	1
VBC-top20-mm_VBC-top20-mm_GCCAGTGGGACAGTCATTGA	VBC Ideal Mouse (unfiltered)	3
VBC-top20-mm_VBC-top20-mm_GCCAGTGTGGGGATGTGATG	VBC Ideal Mouse (unfiltered)	3
VBC-top20-mm_VBC-top20-mm_GCCAGTTGCACACGAAGGGT	VBC Ideal Mouse (unfiltered)	1
VBC-top20-mm_VBC-top20-mm_GCCATATACAAGTTTCTGTC	VBC Ideal Mouse (unfiltered)	1
VBC-top20-mm_VBC-top20-mm_GCCATCATTGTCAGAAATTC	VBC Ideal Mouse (unfiltered)	1
VBC-top20-mm_VBC-top20-mm_GCCATCCAAATCTGACCGTC	VBC Ideal Mouse (unfiltered)	1
VBC-top20-mm_VBC-top20-mm_GCCATCCAGATAGGACAGCT	VBC Ideal Mouse (unfiltered)	1
VBC-top20-mm_VBC-top20-mm_GCCATCGATGACTCGCTCAT	VBC Ideal Mouse (unfiltered)	3
VBC-top20-mm_VBC-top20-mm_GCCATGAATAAAAAGGACAT	VBC Ideal Mouse (unfiltered)	1
VBC-top20-mm_VBC-top20-mm_GCCATGAGTCAGGTAATAGC	VBC Ideal Mouse (unfiltered)	1
VBC-top20-mm_VBC-top20-mm_GCCATGCTGTGGTTGAGAGA	VBC Ideal Mouse (unfiltered)	1
VBC-top20-mm_VBC-top20-mm_GCCATGGAAAAGTTAAAGTC	VBC Ideal Mouse (unfiltered)	6
VBC-top20-mm_VBC-top20-mm_GCCATGGACAACACACCATC	VBC Ideal Mouse (unfiltered)	2
VBC-top20-mm_VBC-top20-mm_GCCATGGACAGCCACCGCGT	VBC Ideal Mouse (unfiltered)	1
VBC-top20-mm_VBC-top20-mm_GCCATGGACTCCACAGAGTG	VBC Ideal Mouse (unfiltered)	1
VBC-top20-mm_VBC-top20-mm_GCCATGGAGAGGCTAAAACG	VBC Ideal Mouse (unfiltered)	2
VBC-top20-mm_VBC-top20-mm_GCCATGGGAGGAACATCAGT	VBC Ideal Mouse (unfiltered)	3
VBC-top20-mm_VBC-top20-mm_GCCATGGGCTGTGTCTACAT	VBC Ideal Mouse (unfiltered)	2
VBC-top20-mm_VBC-top20-mm_GCCATGTTGGATGTGAAGGG	VBC Ideal Mouse (unfiltered)	1
VBC-top20-mm_VBC-top20-mm_GCCATTATTCGTGAGTTGGG	VBC Ideal Mouse (unfiltered)	2
VBC-top20-mm_VBC-top20-mm_GCCATTCCAGAGATTGGTGA	VBC Ideal Mouse (unfiltered)	2
VBC-top20-mm_VBC-top20-mm_GCCATTGTCAATGACGAGTG	VBC Ideal Mouse (unfiltered)	3
VBC-top20-mm_VBC-top20-mm_GCCATTTCTGTGCCATTTGC	VBC Ideal Mouse (unfiltered)	40
VBC-top20-mm_VBC-top20-mm_GCCCAACCAAACTACTCTAG	VBC Ideal Mouse (unfiltered)	1
VBC-top20-mm_VBC-top20-mm_GCCCAACCTTCATGTAATGA	VBC Ideal Mouse (unfiltered)	3
VBC-top20-mm_VBC-top20-mm_GCCCAAGACCAGGTAAGCTT	VBC Ideal Mouse (unfiltered)	2
VBC-top20-mm_VBC-top20-mm_GCCCAAGGACATAGCCAAGC	VBC Ideal Mouse (unfiltered)	2
VBC-top20-mm_VBC-top20-mm_GCCCAATCTGATGGTATCTG	VBC Ideal Mouse (unfiltered)	2
VBC-top20-mm_VBC-top20-mm_GCCCACAGCAAGGTACACCG	VBC Ideal Mouse (unfiltered)	1
VBC-top20-mm_VBC-top20-mm_GCCCAGCAGCCTAGGCTCCT	VBC Ideal Mouse (unfiltered)	2
VBC-top20-mm_VBC-top20-mm_GCCCAGCAGCTCATAGAGGG	VBC Ideal Mouse (unfiltered)	1
VBC-top20-mm_VBC-top20-mm_GCCCAGCAGTGCACGGAGAG	VBC Ideal Mouse (unfiltered)	1
VBC-top20-mm_VBC-top20-mm_GCCCAGCCGGCAGTTTGTAA	VBC Ideal Mouse (unfiltered)	3
VBC-top20-mm_VBC-top20-mm_GCCCAGCGGAGGCAGCGTGT	VBC Ideal Mouse (unfiltered)	1
VBC-top20-mm_VBC-top20-mm_GCCCAGGACAGTCCCTCGAA	VBC Ideal Mouse (unfiltered)	2
VBC-top20-mm_VBC-top20-mm_GCCCAGGGGCAGTGCATAGT	VBC Ideal Mouse (unfiltered)	17
VBC-top20-mm_VBC-top20-mm_GCCCAGGGTGAGCCCCACGT	VBC Ideal Mouse (unfiltered)	1
VBC-top20-mm_VBC-top20-mm_GCCCAGTTCGGATCACTGGC	VBC Ideal Mouse (unfiltered)	1
VBC-top20-mm_VBC-top20-mm_GCCCATGTATGTCAAGCTGG	VBC Ideal Mouse (unfiltered)	19
VBC-top20-mm_VBC-top20-mm_GCCCATTGGGTCCAGTAGAT	VBC Ideal Mouse (unfiltered)	1
VBC-top20-mm_VBC-top20-mm_GCCCCAAGCAAACAGGATGC	VBC Ideal Mouse (unfiltered)	1
VBC-top20-mm_VBC-top20-mm_GCCCCAGCACATCAACTGGG	VBC Ideal Mouse (unfiltered)	1
VBC-top20-mm_VBC-top20-mm_GCCCCATCAGGCCCATCGTG	VBC Ideal Mouse (unfiltered)	9
VBC-top20-mm_VBC-top20-mm_GCCCCATGGCGTCGCCTCTG	VBC Ideal Mouse (unfiltered)	1
VBC-top20-mm_VBC-top20-mm_GCCCCCCAAAACCCCACGGG	VBC Ideal Mouse (unfiltered)	2
VBC-top20-mm_VBC-top20-mm_GCCCCCTTCTTGCGGCCCAG	VBC Ideal Mouse (unfiltered)	13
VBC-top20-mm_VBC-top20-mm_GCCCCGCCAGCAACAATTGG	VBC Ideal Mouse (unfiltered)	1
VBC-top20-mm_VBC-top20-mm_GCCCCGTGAGGTCAGTCACG	VBC Ideal Mouse (unfiltered)	1
VBC-top20-mm_VBC-top20-mm_GCCCCTGCCAGCCCGGACCT	VBC Ideal Mouse (unfiltered)	8
VBC-top20-mm_VBC-top20-mm_GCCCCTGGACGCGGTGGAGC	VBC Ideal Mouse (unfiltered)	1
VBC-top20-mm_VBC-top20-mm_GCCCCTGGGCCGCAAGAAGG	VBC Ideal Mouse (unfiltered)	14
VBC-top20-mm_VBC-top20-mm_GCCCGGCACTAGGTAGAAAG	VBC Ideal Mouse (unfiltered)	1
VBC-top20-mm_VBC-top20-mm_GCCCGGGGGAAGCACGCCAC	VBC Ideal Mouse (unfiltered)	1
VBC-top20-mm_VBC-top20-mm_GCCCGTCAAGTCCACTGTGC	VBC Ideal Mouse (unfiltered)	1
VBC-top20-mm_VBC-top20-mm_GCCCGTTGACGGCGCAGTGC	VBC Ideal Mouse (unfiltered)	1
VBC-top20-mm_VBC-top20-mm_GCCCTAGCATTAATTGAAGG	VBC Ideal Mouse (unfiltered)	4
VBC-top20-mm_VBC-top20-mm_GCCCTATTCCTCAGTGGATC	VBC Ideal Mouse (unfiltered)	4
VBC-top20-mm_VBC-top20-mm_GCCCTCAGAGGTTCGAAGCT	VBC Ideal Mouse (unfiltered)	1
VBC-top20-mm_VBC-top20-mm_GCCCTCATCTGCAGACACTT	VBC Ideal Mouse (unfiltered)	1
VBC-top20-mm_VBC-top20-mm_GCCCTCGTGGCGTGGCCCGA	VBC Ideal Mouse (unfiltered)	1
VBC-top20-mm_VBC-top20-mm_GCCCTCTCTGTCCAGCAGAT	VBC Ideal Mouse (unfiltered)	5
VBC-top20-mm_VBC-top20-mm_GCCCTGCAGGAAGCTCCATC	VBC Ideal Mouse (unfiltered)	1
VBC-top20-mm_VBC-top20-mm_GCCCTGCGGGTCGACTACGC	VBC Ideal Mouse (unfiltered)	2
VBC-top20-mm_VBC-top20-mm_GCCCTGGGAACAGCGGTCTC	VBC Ideal Mouse (unfiltered)	1
VBC-top20-mm_VBC-top20-mm_GCCCTTCAGCGTCCACACAT	VBC Ideal Mouse (unfiltered)	3
VBC-top20-mm_VBC-top20-mm_GCCGAAACTGTAACCAAAGG	VBC Ideal Mouse (unfiltered)	2
VBC-top20-mm_VBC-top20-mm_GCCGACCGCACTCTGTTCGT	VBC Ideal Mouse (unfiltered)	1
VBC-top20-mm_VBC-top20-mm_GCCGACGCGCCGGTGATAGG	VBC Ideal Mouse (unfiltered)	1
VBC-top20-mm_VBC-top20-mm_GCCGAGAGCGACGCTTCCGG	VBC Ideal Mouse (unfiltered)	1
VBC-top20-mm_VBC-top20-mm_GCCGAGTGGAAGCCAGCACG	VBC Ideal Mouse (unfiltered)	1
VBC-top20-mm_VBC-top20-mm_GCCGAGTGTAGAAATCAAGT	VBC Ideal Mouse (unfiltered)	1
VBC-top20-mm_VBC-top20-mm_GCCGATGGAGATTAACCCCG	VBC Ideal Mouse (unfiltered)	1
VBC-top20-mm_VBC-top20-mm_GCCGCAAACAGGAAAAGCCC	VBC Ideal Mouse (unfiltered)	1
VBC-top20-mm_VBC-top20-mm_GCCGCAAGCCAGGATCCTGA	VBC Ideal Mouse (unfiltered)	1
VBC-top20-mm_VBC-top20-mm_GCCGCAAGTCAAGCACCGGG	VBC Ideal Mouse (unfiltered)	1
VBC-top20-mm_VBC-top20-mm_GCCGCACGATGGCGCAGTAG	VBC Ideal Mouse (unfiltered)	1
VBC-top20-mm_VBC-top20-mm_GCCGCAGGCGAAGGCCCGGG	VBC Ideal Mouse (unfiltered)	2
VBC-top20-mm_VBC-top20-mm_GCCGCAGGCTATGCCTGCCT	VBC Ideal Mouse (unfiltered)	1
VBC-top20-mm_VBC-top20-mm_GCCGCAGGGTTCCTCTCCAC	VBC Ideal Mouse (unfiltered)	1
VBC-top20-mm_VBC-top20-mm_GCCGCCCCAGCACGCCCTGC	VBC Ideal Mouse (unfiltered)	2
VBC-top20-mm_VBC-top20-mm_GCCGCCGCCCCCCGGAGTGG	VBC Ideal Mouse (unfiltered)	1
VBC-top20-mm_VBC-top20-mm_GCCGCCGGGGAAGAGCCTAT	VBC Ideal Mouse (unfiltered)	1
VBC-top20-mm_VBC-top20-mm_GCCGCCTCCGGTGGAGAGGG	VBC Ideal Mouse (unfiltered)	1
VBC-top20-mm_VBC-top20-mm_GCCGCCTGGGAACCAGTGTC	VBC Ideal Mouse (unfiltered)	1
VBC-top20-mm_VBC-top20-mm_GCCGCGCACGACGTAGCAGG	VBC Ideal Mouse (unfiltered)	1
VBC-top20-mm_VBC-top20-mm_GCCGCGGACGACGGGAAGTG	VBC Ideal Mouse (unfiltered)	1
VBC-top20-mm_VBC-top20-mm_GCCGCGGGGGTGCCATTTAG	VBC Ideal Mouse (unfiltered)	1
VBC-top20-mm_VBC-top20-mm_GCCGCTGGAAAGCAGGGAGA	VBC Ideal Mouse (unfiltered)	1
VBC-top20-mm_VBC-top20-mm_GCCGCTTCTTGGCCTTCATC	VBC Ideal Mouse (unfiltered)	1
VBC-top20-mm_VBC-top20-mm_GCCGGAACCACGATTCATAG	VBC Ideal Mouse (unfiltered)	1
VBC-top20-mm_VBC-top20-mm_GCCGGACACCACCTACAGTC	VBC Ideal Mouse (unfiltered)	3
VBC-top20-mm_VBC-top20-mm_GCCGGACCAAGATTATCCGG	VBC Ideal Mouse (unfiltered)	1
VBC-top20-mm_VBC-top20-mm_GCCGGCCGCCGATGGCAAAG	VBC Ideal Mouse (unfiltered)	2
VBC-top20-mm_VBC-top20-mm_GCCGGCGCCGTGAACAAGCA	VBC Ideal Mouse (unfiltered)	1
VBC-top20-mm_VBC-top20-mm_GCCGGCGGTGGCCAGTGCGA	VBC Ideal Mouse (unfiltered)	1
VBC-top20-mm_VBC-top20-mm_GCCGGGTGAAGGCCTTTGAC	VBC Ideal Mouse (unfiltered)	4
VBC-top20-mm_VBC-top20-mm_GCCGGGTGGGCACCATCATA	VBC Ideal Mouse (unfiltered)	4
VBC-top20-mm_VBC-top20-mm_GCCGTCCACATAGAAGTTCC	VBC Ideal Mouse (unfiltered)	1
VBC-top20-mm_VBC-top20-mm_GCCGTGCGGGTGGTGGACTT	VBC Ideal Mouse (unfiltered)	1
VBC-top20-mm_VBC-top20-mm_GCCGTTTCCGACTGGAACGT	VBC Ideal Mouse (unfiltered)	2
VBC-top20-mm_VBC-top20-mm_GCCTACAAAAACGTGGTAGG	VBC Ideal Mouse (unfiltered)	5
VBC-top20-mm_VBC-top20-mm_GCCTACAACAGAATCTTCCC	VBC Ideal Mouse (unfiltered)	1
VBC-top20-mm_VBC-top20-mm_GCCTACCATACCCCTGACTG	VBC Ideal Mouse (unfiltered)	2
VBC-top20-mm_VBC-top20-mm_GCCTATGGGGGACCTCTGAG	VBC Ideal Mouse (unfiltered)	1
VBC-top20-mm_VBC-top20-mm_GCCTATTGCTACAACACAGA	VBC Ideal Mouse (unfiltered)	1
VBC-top20-mm_VBC-top20-mm_GCCTCAAAGAGGTCCATCAG	VBC Ideal Mouse (unfiltered)	1
VBC-top20-mm_VBC-top20-mm_GCCTCAGGGGGGAATGTCAG	VBC Ideal Mouse (unfiltered)	1
VBC-top20-mm_VBC-top20-mm_GCCTCATTGGACTAGCCACC	VBC Ideal Mouse (unfiltered)	1
VBC-top20-mm_VBC-top20-mm_GCCTCCTCCACGCGCTCGGT	VBC Ideal Mouse (unfiltered)	3
VBC-top20-mm_VBC-top20-mm_GCCTCGCACCGGCCCATCAA	VBC Ideal Mouse (unfiltered)	3
VBC-top20-mm_VBC-top20-mm_GCCTCGTACCTTGGGGACAA	VBC Ideal Mouse (unfiltered)	1
VBC-top20-mm_VBC-top20-mm_GCCTCTAGTGTCCTCCGCTG	VBC Ideal Mouse (unfiltered)	10
VBC-top20-mm_VBC-top20-mm_GCCTCTCAGGCGTTATGGGG	VBC Ideal Mouse (unfiltered)	1
VBC-top20-mm_VBC-top20-mm_GCCTCTGATGCCTAACACAC	VBC Ideal Mouse (unfiltered)	1
VBC-top20-mm_VBC-top20-mm_GCCTCTTACCCAGCTCGGAT	VBC Ideal Mouse (unfiltered)	1
VBC-top20-mm_VBC-top20-mm_GCCTCTTGAGATGCGCCATG	VBC Ideal Mouse (unfiltered)	1
VBC-top20-mm_VBC-top20-mm_GCCTGAAATTCTCCCTGATG	VBC Ideal Mouse (unfiltered)	3
VBC-top20-mm_VBC-top20-mm_GCCTGAACATCAGCCAATTC	VBC Ideal Mouse (unfiltered)	2
VBC-top20-mm_VBC-top20-mm_GCCTGAAGTTCTTTCCACAA	VBC Ideal Mouse (unfiltered)	1
VBC-top20-mm_VBC-top20-mm_GCCTGAGTTGAGATACTGCG	VBC Ideal Mouse (unfiltered)	1
VBC-top20-mm_VBC-top20-mm_GCCTGCACATCAGCCCGGAC	VBC Ideal Mouse (unfiltered)	3
VBC-top20-mm_VBC-top20-mm_GCCTGCAGAAAATGGAGAGA	VBC Ideal Mouse (unfiltered)	2
VBC-top20-mm_VBC-top20-mm_GCCTGGGAAGTAGCTATGCT	VBC Ideal Mouse (unfiltered)	2
VBC-top20-mm_VBC-top20-mm_GCCTGGTTATCTCGCCACTC	VBC Ideal Mouse (unfiltered)	1
VBC-top20-mm_VBC-top20-mm_GCCTGTGAGAAGGAGTATAA	VBC Ideal Mouse (unfiltered)	2
VBC-top20-mm_VBC-top20-mm_GCCTGTTGGATACCACCCTT	VBC Ideal Mouse (unfiltered)	1
VBC-top20-mm_VBC-top20-mm_GCCTTACAAATACCCCAGAA	VBC Ideal Mouse (unfiltered)	1
VBC-top20-mm_VBC-top20-mm_GCCTTCAACATAATCCTCGT	VBC Ideal Mouse (unfiltered)	4
VBC-top20-mm_VBC-top20-mm_GCCTTCCCCCCAGACGTGGG	VBC Ideal Mouse (unfiltered)	1
VBC-top20-mm_VBC-top20-mm_GCCTTGGCCGAAGAGAAACT	VBC Ideal Mouse (unfiltered)	1
VBC-top20-mm_VBC-top20-mm_GCCTTTCCCGACCTCTTTGG	VBC Ideal Mouse (unfiltered)	2
VBC-top20-mm_VBC-top20-mm_GCCTTTGCAGACACAGCCCT	VBC Ideal Mouse (unfiltered)	1
VBC-top20-mm_VBC-top20-mm_GCGAAACCTGCCGCAGACGA	VBC Ideal Mouse (unfiltered)	1
VBC-top20-mm_VBC-top20-mm_GCGAAATTCCGGATTTCCCT	VBC Ideal Mouse (unfiltered)	2
VBC-top20-mm_VBC-top20-mm_GCGAAGTTCACCGACGAGTC	VBC Ideal Mouse (unfiltered)	5
VBC-top20-mm_VBC-top20-mm_GCGAATCCTCTTCCGGCCGG	VBC Ideal Mouse (unfiltered)	1
VBC-top20-mm_VBC-top20-mm_GCGACAGCCGAGCCGAGCTG	VBC Ideal Mouse (unfiltered)	1
VBC-top20-mm_VBC-top20-mm_GCGACCCTGACGGACAAGTG	VBC Ideal Mouse (unfiltered)	1
VBC-top20-mm_VBC-top20-mm_GCGACGAGGAGCGGAAAGTG	VBC Ideal Mouse (unfiltered)	1
VBC-top20-mm_VBC-top20-mm_GCGACGCAAGGTCCAGCCCC	VBC Ideal Mouse (unfiltered)	1
VBC-top20-mm_VBC-top20-mm_GCGACTCCCTCAGTTCCTTG	VBC Ideal Mouse (unfiltered)	1
VBC-top20-mm_VBC-top20-mm_GCGAGAGCCCGGGTGGTACG	VBC Ideal Mouse (unfiltered)	1
VBC-top20-mm_VBC-top20-mm_GCGAGATAGCGAGAGCGTGG	VBC Ideal Mouse (unfiltered)	1
VBC-top20-mm_VBC-top20-mm_GCGAGCAGCGGTAATCCTGG	VBC Ideal Mouse (unfiltered)	1
VBC-top20-mm_VBC-top20-mm_GCGAGGATTTCAGCGTACTG	VBC Ideal Mouse (unfiltered)	3
VBC-top20-mm_VBC-top20-mm_GCGAGGGTCCCCGTGGCCGA	VBC Ideal Mouse (unfiltered)	1
VBC-top20-mm_VBC-top20-mm_GCGAGTGTAGTTACCGATGG	VBC Ideal Mouse (unfiltered)	1
VBC-top20-mm_VBC-top20-mm_GCGATCAAGACTCAGGCAGG	VBC Ideal Mouse (unfiltered)	1
VBC-top20-mm_VBC-top20-mm_GCGATGCTGAGCAGGTTTCT	VBC Ideal Mouse (unfiltered)	2
VBC-top20-mm_VBC-top20-mm_GCGATTTGCATGTTCCACAC	VBC Ideal Mouse (unfiltered)	1
VBC-top20-mm_VBC-top20-mm_GCGCAACCGGGGCAAGCTGT	VBC Ideal Mouse (unfiltered)	1
VBC-top20-mm_VBC-top20-mm_GCGCAACTCCGAGAGCTTTG	VBC Ideal Mouse (unfiltered)	1
VBC-top20-mm_VBC-top20-mm_GCGCACGCCCCGCAGTATAC	VBC Ideal Mouse (unfiltered)	1
VBC-top20-mm_VBC-top20-mm_GCGCACTTGTGCCTGCAGTT	VBC Ideal Mouse (unfiltered)	8
VBC-top20-mm_VBC-top20-mm_GCGCAGAACAGGCTGCATTG	VBC Ideal Mouse (unfiltered)	6
VBC-top20-mm_VBC-top20-mm_GCGCAGCTGCCCCATCATGT	VBC Ideal Mouse (unfiltered)	1
VBC-top20-mm_VBC-top20-mm_GCGCAGCTTGGCCAGTACTG	VBC Ideal Mouse (unfiltered)	1
VBC-top20-mm_VBC-top20-mm_GCGCAGGAAGATGGTTTGGC	VBC Ideal Mouse (unfiltered)	1
VBC-top20-mm_VBC-top20-mm_GCGCAGTTCGTGCAGCGAAT	VBC Ideal Mouse (unfiltered)	3
VBC-top20-mm_VBC-top20-mm_GCGCCACGCCGAGCGTGTGG	VBC Ideal Mouse (unfiltered)	1
VBC-top20-mm_VBC-top20-mm_GCGCCAGAAAATGCGGCTGG	VBC Ideal Mouse (unfiltered)	2
VBC-top20-mm_VBC-top20-mm_GCGCCCTTCCTTTCCTACTT	VBC Ideal Mouse (unfiltered)	5
VBC-top20-mm_VBC-top20-mm_GCGCCGAGCAACAGCAATGG	VBC Ideal Mouse (unfiltered)	2
VBC-top20-mm_VBC-top20-mm_GCGCCGCCCACTCCACTTTG	VBC Ideal Mouse (unfiltered)	2
VBC-top20-mm_VBC-top20-mm_GCGCCTAGGGCGCTATGAAG	VBC Ideal Mouse (unfiltered)	1
VBC-top20-mm_VBC-top20-mm_GCGCCTCAAACAATGAGAGC	VBC Ideal Mouse (unfiltered)	1
VBC-top20-mm_VBC-top20-mm_GCGCCTCCCGACATCATCAG	VBC Ideal Mouse (unfiltered)	1
VBC-top20-mm_VBC-top20-mm_GCGCCTCCCGAGCAGCAGGA	VBC Ideal Mouse (unfiltered)	1
VBC-top20-mm_VBC-top20-mm_GCGCCTCGATGTCCATGTGG	VBC Ideal Mouse (unfiltered)	3
VBC-top20-mm_VBC-top20-mm_GCGCGAAGGCCGCGGGCAGG	VBC Ideal Mouse (unfiltered)	2
VBC-top20-mm_VBC-top20-mm_GCGCGAGGCAGACCAGCTGG	VBC Ideal Mouse (unfiltered)	1
VBC-top20-mm_VBC-top20-mm_GCGCGCCCTAACCGGTGAGC	VBC Ideal Mouse (unfiltered)	1
VBC-top20-mm_VBC-top20-mm_GCGCGCTACAACCTCAGCGA	VBC Ideal Mouse (unfiltered)	1
VBC-top20-mm_VBC-top20-mm_GCGCGGACGGCAAGATATAC	VBC Ideal Mouse (unfiltered)	1
VBC-top20-mm_VBC-top20-mm_GCGCGGCCGAACCGGACCTG	VBC Ideal Mouse (unfiltered)	1
VBC-top20-mm_VBC-top20-mm_GCGCGGCTCGATCATCTCCA	VBC Ideal Mouse (unfiltered)	2
VBC-top20-mm_VBC-top20-mm_GCGCTATCCCTGGAAAGAAG	VBC Ideal Mouse (unfiltered)	2
VBC-top20-mm_VBC-top20-mm_GCGCTCACTCACCTGAGGGG	VBC Ideal Mouse (unfiltered)	1
VBC-top20-mm_VBC-top20-mm_GCGCTCCCGGGGTTGCGATC	VBC Ideal Mouse (unfiltered)	1
VBC-top20-mm_VBC-top20-mm_GCGCTCCTTGGCGCCCACGT	VBC Ideal Mouse (unfiltered)	1
VBC-top20-mm_VBC-top20-mm_GCGCTCTTGTGTTACAACCG	VBC Ideal Mouse (unfiltered)	1
VBC-top20-mm_VBC-top20-mm_GCGCTGGCGAGAGCAAGCAA	VBC Ideal Mouse (unfiltered)	1
VBC-top20-mm_VBC-top20-mm_GCGGAAGCGCAGCCATTCAA	VBC Ideal Mouse (unfiltered)	1
VBC-top20-mm_VBC-top20-mm_GCGGAAGGCGGCCCGCCTAG	VBC Ideal Mouse (unfiltered)	1
VBC-top20-mm_VBC-top20-mm_GCGGAAGTCAGGGATACCCG	VBC Ideal Mouse (unfiltered)	1
VBC-top20-mm_VBC-top20-mm_GCGGAAGTGCTTCACAATCT	VBC Ideal Mouse (unfiltered)	1
VBC-top20-mm_VBC-top20-mm_GCGGACCAGGGTACGCCCCC	VBC Ideal Mouse (unfiltered)	2
VBC-top20-mm_VBC-top20-mm_GCGGAGCAATCACGAAGAGG	VBC Ideal Mouse (unfiltered)	1
VBC-top20-mm_VBC-top20-mm_GCGGAGGACTTGCTCCTAAG	VBC Ideal Mouse (unfiltered)	1
VBC-top20-mm_VBC-top20-mm_GCGGATCAGACCGTGGCGGT	VBC Ideal Mouse (unfiltered)	2
VBC-top20-mm_VBC-top20-mm_GCGGCAACAAGCCACAGAAC	VBC Ideal Mouse (unfiltered)	1
VBC-top20-mm_VBC-top20-mm_GCGGCACAGACTGTGACTTG	VBC Ideal Mouse (unfiltered)	1
VBC-top20-mm_VBC-top20-mm_GCGGCACGTCAGATCCACGA	VBC Ideal Mouse (unfiltered)	35
VBC-top20-mm_VBC-top20-mm_GCGGCAGGTCTGCACGAAGA	VBC Ideal Mouse (unfiltered)	5
VBC-top20-mm_VBC-top20-mm_GCGGCATATGCCAGGCCGAC	VBC Ideal Mouse (unfiltered)	5
VBC-top20-mm_VBC-top20-mm_GCGGCCAGAGGAGCCCACGT	VBC Ideal Mouse (unfiltered)	2
VBC-top20-mm_VBC-top20-mm_GCGGCCATGAGCACTTACGC	VBC Ideal Mouse (unfiltered)	1
VBC-top20-mm_VBC-top20-mm_GCGGCCCAAGGGCTCGTCAT	VBC Ideal Mouse (unfiltered)	7
VBC-top20-mm_VBC-top20-mm_GCGGCCCGGGGTGAGCACGT	VBC Ideal Mouse (unfiltered)	1
VBC-top20-mm_VBC-top20-mm_GCGGCCGAGGACACCAGACA	VBC Ideal Mouse (unfiltered)	1
VBC-top20-mm_VBC-top20-mm_GCGGCCGGACATCCGCACCA	VBC Ideal Mouse (unfiltered)	1
VBC-top20-mm_VBC-top20-mm_GCGGCCGGTGGCGCGCACCT	VBC Ideal Mouse (unfiltered)	1
VBC-top20-mm_VBC-top20-mm_GCGGCGAGAAGTCGGGAACC	VBC Ideal Mouse (unfiltered)	1
VBC-top20-mm_VBC-top20-mm_GCGGCGCCATGGACGTCGAG	VBC Ideal Mouse (unfiltered)	2
VBC-top20-mm_VBC-top20-mm_GCGGCGCGAAGGCCGCGGGC	VBC Ideal Mouse (unfiltered)	2
VBC-top20-mm_VBC-top20-mm_GCGGCGGAGCACTTCACCCA	VBC Ideal Mouse (unfiltered)	2
VBC-top20-mm_VBC-top20-mm_GCGGCGGATTCCGAGTGTGA	VBC Ideal Mouse (unfiltered)	2
VBC-top20-mm_VBC-top20-mm_GCGGCGGCCGCCTAGCCCTG	VBC Ideal Mouse (unfiltered)	1
VBC-top20-mm_VBC-top20-mm_GCGGCTGCCTGATTCATACG	VBC Ideal Mouse (unfiltered)	1
VBC-top20-mm_VBC-top20-mm_GCGGCTGCGGGACGACACCG	VBC Ideal Mouse (unfiltered)	1
VBC-top20-mm_VBC-top20-mm_GCGGCTGGGATAGATAGCCG	VBC Ideal Mouse (unfiltered)	1
VBC-top20-mm_VBC-top20-mm_GCGGCTGGTAGCCTTGCTGG	VBC Ideal Mouse (unfiltered)	1
VBC-top20-mm_VBC-top20-mm_GCGGCTGTAGTTATCGTCAC	VBC Ideal Mouse (unfiltered)	1
VBC-top20-mm_VBC-top20-mm_GCGGCTTCGCACCCTACGAG	VBC Ideal Mouse (unfiltered)	4
VBC-top20-mm_VBC-top20-mm_GCGGCTTTGAAGGCGCCCGA	VBC Ideal Mouse (unfiltered)	1
VBC-top20-mm_VBC-top20-mm_GCGGGAGAAGCTAATGAAAG	VBC Ideal Mouse (unfiltered)	1
VBC-top20-mm_VBC-top20-mm_GCGGGCGGCAACGAAAATGT	VBC Ideal Mouse (unfiltered)	1
VBC-top20-mm_VBC-top20-mm_GCGGGCTGGGTGGTCGCAGA	VBC Ideal Mouse (unfiltered)	1
VBC-top20-mm_VBC-top20-mm_GCGGGGGTGCCATTTAGTGG	VBC Ideal Mouse (unfiltered)	1
VBC-top20-mm_VBC-top20-mm_GCGGGGGTGCTGCTGAAAGG	VBC Ideal Mouse (unfiltered)	1
VBC-top20-mm_VBC-top20-mm_GCGGGTCAGAAATACCAGCT	VBC Ideal Mouse (unfiltered)	1
VBC-top20-mm_VBC-top20-mm_GCGGGTGAACATCTTGACCG	VBC Ideal Mouse (unfiltered)	2
VBC-top20-mm_VBC-top20-mm_GCGGGTGCCGTACTCCCCGC	VBC Ideal Mouse (unfiltered)	1
VBC-top20-mm_VBC-top20-mm_GCGGGTGCTTTCCACTCGCG	VBC Ideal Mouse (unfiltered)	1
VBC-top20-mm_VBC-top20-mm_GCGGGTTGATGACACCAGAG	VBC Ideal Mouse (unfiltered)	1
VBC-top20-mm_VBC-top20-mm_GCGGTACACATCCCTTTCCG	VBC Ideal Mouse (unfiltered)	1
VBC-top20-mm_VBC-top20-mm_GCGGTACCTCTGCATGAGCG	VBC Ideal Mouse (unfiltered)	1
VBC-top20-mm_VBC-top20-mm_GCGGTAGGGCAGCGCCGACT	VBC Ideal Mouse (unfiltered)	4
VBC-top20-mm_VBC-top20-mm_GCGGTCCTCCTCCGAAAGGA	VBC Ideal Mouse (unfiltered)	1
VBC-top20-mm_VBC-top20-mm_GCGGTGATTCGAGAGCGCCG	VBC Ideal Mouse (unfiltered)	1
VBC-top20-mm_VBC-top20-mm_GCGGTGCACAGCGTTGGTGG	VBC Ideal Mouse (unfiltered)	1
VBC-top20-mm_VBC-top20-mm_GCGGTGCTCGGGTATTGTCG	VBC Ideal Mouse (unfiltered)	1
VBC-top20-mm_VBC-top20-mm_GCGGTGTGCTCGAACAGACA	VBC Ideal Mouse (unfiltered)	1
VBC-top20-mm_VBC-top20-mm_GCGGTTCCTCGGGAAAGCGG	VBC Ideal Mouse (unfiltered)	1
VBC-top20-mm_VBC-top20-mm_GCGGTTGTTGCTCTTGAGTT	VBC Ideal Mouse (unfiltered)	3
VBC-top20-mm_VBC-top20-mm_GCGGTTTTGGAGGAGCGCAA	VBC Ideal Mouse (unfiltered)	1
VBC-top20-mm_VBC-top20-mm_GCGTCGGCCGCACTGGTCAC	VBC Ideal Mouse (unfiltered)	1
VBC-top20-mm_VBC-top20-mm_GCGTGAGTAAATGAACTGAG	VBC Ideal Mouse (unfiltered)	2
VBC-top20-mm_VBC-top20-mm_GCGTGCCAGCCACAATTCAC	VBC Ideal Mouse (unfiltered)	1
VBC-top20-mm_VBC-top20-mm_GCGTGCTGCTGGGAGTTGTC	VBC Ideal Mouse (unfiltered)	1
VBC-top20-mm_VBC-top20-mm_GCGTGGAATCTTCCGGCTGT	VBC Ideal Mouse (unfiltered)	1
VBC-top20-mm_VBC-top20-mm_GCGTGGCCGAGGCCCAGCCG	VBC Ideal Mouse (unfiltered)	1
VBC-top20-mm_VBC-top20-mm_GCGTGTCAGAGAGATAGTTG	VBC Ideal Mouse (unfiltered)	1
VBC-top20-mm_VBC-top20-mm_GCGTGTGGGAGCCTTCACGG	VBC Ideal Mouse (unfiltered)	1
VBC-top20-mm_VBC-top20-mm_GCGTTCAAGATGTCGAAGCG	VBC Ideal Mouse (unfiltered)	1
VBC-top20-mm_VBC-top20-mm_GCGTTTCCCACCAACTCTGG	VBC Ideal Mouse (unfiltered)	3
VBC-top20-mm_VBC-top20-mm_GCTAAAATTGAACTTCATAT	VBC Ideal Mouse (unfiltered)	2
VBC-top20-mm_VBC-top20-mm_GCTAAGAAGGCGGTGCTGAA	VBC Ideal Mouse (unfiltered)	11
VBC-top20-mm_VBC-top20-mm_GCTAATGTGCTGTTATACCA	VBC Ideal Mouse (unfiltered)	2
VBC-top20-mm_VBC-top20-mm_GCTACAGCCAGAACCGACGC	VBC Ideal Mouse (unfiltered)	1
VBC-top20-mm_VBC-top20-mm_GCTACCACAAGGGCCTCGCC	VBC Ideal Mouse (unfiltered)	1
VBC-top20-mm_VBC-top20-mm_GCTACCTGACCCGAAGGAGA	VBC Ideal Mouse (unfiltered)	1
VBC-top20-mm_VBC-top20-mm_GCTACGGCCAGTCTAGTCCC	VBC Ideal Mouse (unfiltered)	1
VBC-top20-mm_VBC-top20-mm_GCTACGTGGAGTGCTAACAC	VBC Ideal Mouse (unfiltered)	1
VBC-top20-mm_VBC-top20-mm_GCTACTCACAATCACGATGA	VBC Ideal Mouse (unfiltered)	2
VBC-top20-mm_VBC-top20-mm_GCTACTGTCACCAAAACAGT	VBC Ideal Mouse (unfiltered)	6
VBC-top20-mm_VBC-top20-mm_GCTAGATTCCTGTAGATCGC	VBC Ideal Mouse (unfiltered)	4
VBC-top20-mm_VBC-top20-mm_GCTAGCAAGACCTAAAACCA	VBC Ideal Mouse (unfiltered)	1
VBC-top20-mm_VBC-top20-mm_GCTAGCAAGAGAAACCCTGG	VBC Ideal Mouse (unfiltered)	1
VBC-top20-mm_VBC-top20-mm_GCTAGCGAAGCATACCTGGT	VBC Ideal Mouse (unfiltered)	2
VBC-top20-mm_VBC-top20-mm_GCTAGGCTCCATTAGTGGGG	VBC Ideal Mouse (unfiltered)	2
VBC-top20-mm_VBC-top20-mm_GCTAGTCTACAACATTCATC	VBC Ideal Mouse (unfiltered)	2
VBC-top20-mm_VBC-top20-mm_GCTAGTGCGGCTGTACGCTG	VBC Ideal Mouse (unfiltered)	1
VBC-top20-mm_VBC-top20-mm_GCTATAACCAACTATACCAG	VBC Ideal Mouse (unfiltered)	4
VBC-top20-mm_VBC-top20-mm_GCTATACTCACTGAGCCTGA	VBC Ideal Mouse (unfiltered)	1
VBC-top20-mm_VBC-top20-mm_GCTATAGGATTTGCTATCAT	VBC Ideal Mouse (unfiltered)	6
VBC-top20-mm_VBC-top20-mm_GCTATGATGAAGGAAGCCAG	VBC Ideal Mouse (unfiltered)	1
VBC-top20-mm_VBC-top20-mm_GCTATGATGACCGTGTACTT	VBC Ideal Mouse (unfiltered)	4
VBC-top20-mm_VBC-top20-mm_GCTATGGAAAGTCAAAGAAC	VBC Ideal Mouse (unfiltered)	5
VBC-top20-mm_VBC-top20-mm_GCTATGGGATATCACGAGAA	VBC Ideal Mouse (unfiltered)	1
VBC-top20-mm_VBC-top20-mm_GCTATTGACTAGTACCAATG	VBC Ideal Mouse (unfiltered)	1
VBC-top20-mm_VBC-top20-mm_GCTATTGCCAACATGGGCCC	VBC Ideal Mouse (unfiltered)	1
VBC-top20-mm_VBC-top20-mm_GCTATTGTGCAAATGAATAG	VBC Ideal Mouse (unfiltered)	1
VBC-top20-mm_VBC-top20-mm_GCTATTTTTATGGCAATATG	VBC Ideal Mouse (unfiltered)	1
VBC-top20-mm_VBC-top20-mm_GCTCAAAGGAGATACACATG	VBC Ideal Mouse (unfiltered)	1
VBC-top20-mm_VBC-top20-mm_GCTCAAAGTGAACTAAGATG	VBC Ideal Mouse (unfiltered)	1
VBC-top20-mm_VBC-top20-mm_GCTCAACAACCAAAGAGAGT	VBC Ideal Mouse (unfiltered)	1
VBC-top20-mm_VBC-top20-mm_GCTCAAGCTGGGCGACAGCA	VBC Ideal Mouse (unfiltered)	1
VBC-top20-mm_VBC-top20-mm_GCTCACACGTGAGTCCTGAA	VBC Ideal Mouse (unfiltered)	1
VBC-top20-mm_VBC-top20-mm_GCTCACAGCCAAGCTCATCG	VBC Ideal Mouse (unfiltered)	1
VBC-top20-mm_VBC-top20-mm_GCTCACCTGGCGGAAGTGAG	VBC Ideal Mouse (unfiltered)	1
VBC-top20-mm_VBC-top20-mm_GCTCACTTTCAGACTCTGCC	VBC Ideal Mouse (unfiltered)	1
VBC-top20-mm_VBC-top20-mm_GCTCAGAATCACTTTAGTGA	VBC Ideal Mouse (unfiltered)	2
VBC-top20-mm_VBC-top20-mm_GCTCAGCACCGGGTGCAAGT	VBC Ideal Mouse (unfiltered)	1
VBC-top20-mm_VBC-top20-mm_GCTCAGCAGATACTGCCACA	VBC Ideal Mouse (unfiltered)	2
VBC-top20-mm_VBC-top20-mm_GCTCAGGCCAGTTCACCAGG	VBC Ideal Mouse (unfiltered)	1
VBC-top20-mm_VBC-top20-mm_GCTCAGGTCACGGTGATACC	VBC Ideal Mouse (unfiltered)	1
VBC-top20-mm_VBC-top20-mm_GCTCAGGTCCAGCCCGTCGG	VBC Ideal Mouse (unfiltered)	1
VBC-top20-mm_VBC-top20-mm_GCTCATCAGCAATGGCATCG	VBC Ideal Mouse (unfiltered)	1
VBC-top20-mm_VBC-top20-mm_GCTCATCGGGGCAAATATCA	VBC Ideal Mouse (unfiltered)	2
VBC-top20-mm_VBC-top20-mm_GCTCATGCTTCACCGTGTAC	VBC Ideal Mouse (unfiltered)	1
VBC-top20-mm_VBC-top20-mm_GCTCATGGTAGAGTGCTGGA	VBC Ideal Mouse (unfiltered)	1
VBC-top20-mm_VBC-top20-mm_GCTCATTGCAGGCAGCTCAG	VBC Ideal Mouse (unfiltered)	1
VBC-top20-mm_VBC-top20-mm_GCTCATTGGACACTCCACAG	VBC Ideal Mouse (unfiltered)	2
VBC-top20-mm_VBC-top20-mm_GCTCATTTGGACCATCAGTC	VBC Ideal Mouse (unfiltered)	7
VBC-top20-mm_VBC-top20-mm_GCTCCAAGAGAACTCAAGAC	VBC Ideal Mouse (unfiltered)	1
VBC-top20-mm_VBC-top20-mm_GCTCCAAGCAGGCTTTAGGA	VBC Ideal Mouse (unfiltered)	5
VBC-top20-mm_VBC-top20-mm_GCTCCACACGTACCTGTGTT	VBC Ideal Mouse (unfiltered)	2
VBC-top20-mm_VBC-top20-mm_GCTCCACTCCGACGGTCTTG	VBC Ideal Mouse (unfiltered)	4
VBC-top20-mm_VBC-top20-mm_GCTCCAGTGCATTATCTGCT	VBC Ideal Mouse (unfiltered)	1
VBC-top20-mm_VBC-top20-mm_GCTCCCCACATCGGATGAGC	VBC Ideal Mouse (unfiltered)	1
VBC-top20-mm_VBC-top20-mm_GCTCCCCCAGCAAGACTCGG	VBC Ideal Mouse (unfiltered)	1
VBC-top20-mm_VBC-top20-mm_GCTCCCGCAGGGTGACCCAG	VBC Ideal Mouse (unfiltered)	1
VBC-top20-mm_VBC-top20-mm_GCTCCCGCTTCAGTACCTCG	VBC Ideal Mouse (unfiltered)	1
VBC-top20-mm_VBC-top20-mm_GCTCCCGGAATCGGGCGACG	VBC Ideal Mouse (unfiltered)	1
VBC-top20-mm_VBC-top20-mm_GCTCCCTTTTCCTGGCCCAC	VBC Ideal Mouse (unfiltered)	1
VBC-top20-mm_VBC-top20-mm_GCTCCGAATAATTACCCTTA	VBC Ideal Mouse (unfiltered)	1
VBC-top20-mm_VBC-top20-mm_GCTCCGAGATGCTGTTCTCT	VBC Ideal Mouse (unfiltered)	2
VBC-top20-mm_VBC-top20-mm_GCTCCGAGCAGTCTCTGGTG	VBC Ideal Mouse (unfiltered)	1
VBC-top20-mm_VBC-top20-mm_GCTCCGAGTGTACAGGAGAT	VBC Ideal Mouse (unfiltered)	1
VBC-top20-mm_VBC-top20-mm_GCTCCGGGAGAGAAAGGCGA	VBC Ideal Mouse (unfiltered)	1
VBC-top20-mm_VBC-top20-mm_GCTCCGGGTTGACAAATGGT	VBC Ideal Mouse (unfiltered)	11
VBC-top20-mm_VBC-top20-mm_GCTCCTAAAAGTGAGTTCTT	VBC Ideal Mouse (unfiltered)	2
VBC-top20-mm_VBC-top20-mm_GCTCCTAAGCAGGCAGTAGA	VBC Ideal Mouse (unfiltered)	1
VBC-top20-mm_VBC-top20-mm_GCTCCTCCAAAACCGCGCAC	VBC Ideal Mouse (unfiltered)	1
VBC-top20-mm_VBC-top20-mm_GCTCCTCGCTCTCTGCACCC	VBC Ideal Mouse (unfiltered)	1
VBC-top20-mm_VBC-top20-mm_GCTCCTGGATGGCTGGTGGG	VBC Ideal Mouse (unfiltered)	1
VBC-top20-mm_VBC-top20-mm_GCTCCTGGCCGAGATAGGCG	VBC Ideal Mouse (unfiltered)	1
VBC-top20-mm_VBC-top20-mm_GCTCCTTCACCACTTCGCTG	VBC Ideal Mouse (unfiltered)	1
VBC-top20-mm_VBC-top20-mm_GCTCGCCTTTGATTTTGGGG	VBC Ideal Mouse (unfiltered)	42
VBC-top20-mm_VBC-top20-mm_GCTCGCGATGAATCTCATCC	VBC Ideal Mouse (unfiltered)	1
VBC-top20-mm_VBC-top20-mm_GCTCGTTGGCGAGGAAGCCC	VBC Ideal Mouse (unfiltered)	1
VBC-top20-mm_VBC-top20-mm_GCTCTAGGGGAGCCCCATGA	VBC Ideal Mouse (unfiltered)	1
VBC-top20-mm_VBC-top20-mm_GCTCTCCACCATCCGCGAGG	VBC Ideal Mouse (unfiltered)	2
VBC-top20-mm_VBC-top20-mm_GCTCTCTCACTGTTGTTAGG	VBC Ideal Mouse (unfiltered)	2
VBC-top20-mm_VBC-top20-mm_GCTCTCTGCATACAGTCTGA	VBC Ideal Mouse (unfiltered)	1
VBC-top20-mm_VBC-top20-mm_GCTCTGCAGAACTACCGCTC	VBC Ideal Mouse (unfiltered)	1
VBC-top20-mm_VBC-top20-mm_GCTCTGCTGGGCACGGTGCA	VBC Ideal Mouse (unfiltered)	1
VBC-top20-mm_VBC-top20-mm_GCTCTGGACAGATGCAGTGA	VBC Ideal Mouse (unfiltered)	2
VBC-top20-mm_VBC-top20-mm_GCTCTGGATGGTCCTCACGG	VBC Ideal Mouse (unfiltered)	1
VBC-top20-mm_VBC-top20-mm_GCTCTGGCCAATGTCAACAT	VBC Ideal Mouse (unfiltered)	7
VBC-top20-mm_VBC-top20-mm_GCTCTGTGATGGTCTTACTG	VBC Ideal Mouse (unfiltered)	2
VBC-top20-mm_VBC-top20-mm_GCTCTGTTCAAATACACATG	VBC Ideal Mouse (unfiltered)	2
VBC-top20-mm_VBC-top20-mm_GCTCTTAATACCCTTAATAA	VBC Ideal Mouse (unfiltered)	1
VBC-top20-mm_VBC-top20-mm_GCTCTTCGACTTGATCCCGG	VBC Ideal Mouse (unfiltered)	1
VBC-top20-mm_VBC-top20-mm_GCTCTTGAGACAGACTTCCC	VBC Ideal Mouse (unfiltered)	1
VBC-top20-mm_VBC-top20-mm_GCTCTTTGATATGTCCCCGG	VBC Ideal Mouse (unfiltered)	1
VBC-top20-mm_VBC-top20-mm_GCTGAAAAGCGACTCGAACA	VBC Ideal Mouse (unfiltered)	1
VBC-top20-mm_VBC-top20-mm_GCTGAAAATAAGTATGCAGG	VBC Ideal Mouse (unfiltered)	4
VBC-top20-mm_VBC-top20-mm_GCTGAAAGGTTACACATCCT	VBC Ideal Mouse (unfiltered)	4
VBC-top20-mm_VBC-top20-mm_GCTGAAAGTCCCCGAATGGG	VBC Ideal Mouse (unfiltered)	7
VBC-top20-mm_VBC-top20-mm_GCTGAAGCACCTCTCCAGCG	VBC Ideal Mouse (unfiltered)	1
VBC-top20-mm_VBC-top20-mm_GCTGAAGCAGTCCCTACCCC	VBC Ideal Mouse (unfiltered)	2
VBC-top20-mm_VBC-top20-mm_GCTGAAGCCCAGCAGAAACT	VBC Ideal Mouse (unfiltered)	1
VBC-top20-mm_VBC-top20-mm_GCTGAAGGTCCGGAGGGCGA	VBC Ideal Mouse (unfiltered)	2
VBC-top20-mm_VBC-top20-mm_GCTGAAGGTTCGGAGTAGGG	VBC Ideal Mouse (unfiltered)	1
VBC-top20-mm_VBC-top20-mm_GCTGACCAGGAAGCATCCTA	VBC Ideal Mouse (unfiltered)	4
VBC-top20-mm_VBC-top20-mm_GCTGACCATCCTGCGCATGG	VBC Ideal Mouse (unfiltered)	1
VBC-top20-mm_VBC-top20-mm_GCTGACGGTGAATTGCGAAG	VBC Ideal Mouse (unfiltered)	1
VBC-top20-mm_VBC-top20-mm_GCTGAGAGGACACGTTGTAG	VBC Ideal Mouse (unfiltered)	1
VBC-top20-mm_VBC-top20-mm_GCTGAGAGTGAAGATACAGG	VBC Ideal Mouse (unfiltered)	1
VBC-top20-mm_VBC-top20-mm_GCTGAGCAGGAGGTGGTGCG	VBC Ideal Mouse (unfiltered)	1
VBC-top20-mm_VBC-top20-mm_GCTGAGCCTCAACGGCACCA	VBC Ideal Mouse (unfiltered)	1
VBC-top20-mm_VBC-top20-mm_GCTGAGCGCGCCCACCACCT	VBC Ideal Mouse (unfiltered)	1
VBC-top20-mm_VBC-top20-mm_GCTGAGGGAGAGAATGTGTT	VBC Ideal Mouse (unfiltered)	2
VBC-top20-mm_VBC-top20-mm_GCTGAGTGGTGGGCGCGTAG	VBC Ideal Mouse (unfiltered)	1
VBC-top20-mm_VBC-top20-mm_GCTGATAGTTGATGGTTCTC	VBC Ideal Mouse (unfiltered)	1
VBC-top20-mm_VBC-top20-mm_GCTGATAGTTGCATCAAGGA	VBC Ideal Mouse (unfiltered)	1
VBC-top20-mm_VBC-top20-mm_GCTGATGACTTGATTCATGA	VBC Ideal Mouse (unfiltered)	2
VBC-top20-mm_VBC-top20-mm_GCTGATGTAGACCATGATGT	VBC Ideal Mouse (unfiltered)	1
VBC-top20-mm_VBC-top20-mm_GCTGCAAGTCACTGTCGCCA	VBC Ideal Mouse (unfiltered)	2
VBC-top20-mm_VBC-top20-mm_GCTGCACCAGAGCGTAGAGG	VBC Ideal Mouse (unfiltered)	1
VBC-top20-mm_VBC-top20-mm_GCTGCACCGGGCCGCCTGCG	VBC Ideal Mouse (unfiltered)	2
VBC-top20-mm_VBC-top20-mm_GCTGCAGCAGGAATAATGGT	VBC Ideal Mouse (unfiltered)	2
VBC-top20-mm_VBC-top20-mm_GCTGCAGGAAGGCTCGGAGC	VBC Ideal Mouse (unfiltered)	1
VBC-top20-mm_VBC-top20-mm_GCTGCAGGATCCCGGCGTGA	VBC Ideal Mouse (unfiltered)	1
VBC-top20-mm_VBC-top20-mm_GCTGCAGGATTCAATAAACT	VBC Ideal Mouse (unfiltered)	2
VBC-top20-mm_VBC-top20-mm_GCTGCATCACAGTTGCACAA	VBC Ideal Mouse (unfiltered)	1
VBC-top20-mm_VBC-top20-mm_GCTGCATGTAGGAGTAAAAC	VBC Ideal Mouse (unfiltered)	1
VBC-top20-mm_VBC-top20-mm_GCTGCCAACAATTGTAGAGT	VBC Ideal Mouse (unfiltered)	1
VBC-top20-mm_VBC-top20-mm_GCTGCCAAGATAGGCAGAAG	VBC Ideal Mouse (unfiltered)	1
VBC-top20-mm_VBC-top20-mm_GCTGCCAGGAATCCTGTGGC	VBC Ideal Mouse (unfiltered)	1
VBC-top20-mm_VBC-top20-mm_GCTGCCAGGCGATGACATGG	VBC Ideal Mouse (unfiltered)	1
VBC-top20-mm_VBC-top20-mm_GCTGCCCAGAGGCTGCATCG	VBC Ideal Mouse (unfiltered)	1
VBC-top20-mm_VBC-top20-mm_GCTGCCCCGTGCCATAGCAG	VBC Ideal Mouse (unfiltered)	1
VBC-top20-mm_VBC-top20-mm_GCTGCCCGAAGGGCGTTCCG	VBC Ideal Mouse (unfiltered)	1
VBC-top20-mm_VBC-top20-mm_GCTGCCCTCGTCCAGAAGTA	VBC Ideal Mouse (unfiltered)	1
VBC-top20-mm_VBC-top20-mm_GCTGCCGAGCCAGCAATCAG	VBC Ideal Mouse (unfiltered)	1
VBC-top20-mm_VBC-top20-mm_GCTGCCGTGGAATGGTTTGA	VBC Ideal Mouse (unfiltered)	1
VBC-top20-mm_VBC-top20-mm_GCTGCCTCAGATGGGAGCTC	VBC Ideal Mouse (unfiltered)	1
VBC-top20-mm_VBC-top20-mm_GCTGCCTGTGATCCAAGACA	VBC Ideal Mouse (unfiltered)	2
VBC-top20-mm_VBC-top20-mm_GCTGCGAGGAAGTACGCCAG	VBC Ideal Mouse (unfiltered)	2
VBC-top20-mm_VBC-top20-mm_GCTGCGCAAGCCCAGGCATC	VBC Ideal Mouse (unfiltered)	4
VBC-top20-mm_VBC-top20-mm_GCTGCGCAGAAGCTGCGCCA	VBC Ideal Mouse (unfiltered)	1
VBC-top20-mm_VBC-top20-mm_GCTGCGCCGCATCCATTCGT	VBC Ideal Mouse (unfiltered)	1
VBC-top20-mm_VBC-top20-mm_GCTGCGCGGGACTGGCCGTC	VBC Ideal Mouse (unfiltered)	1
VBC-top20-mm_VBC-top20-mm_GCTGCGGGAGTCCATCCCCA	VBC Ideal Mouse (unfiltered)	1
VBC-top20-mm_VBC-top20-mm_GCTGCTAAGCACAGCCAAGC	VBC Ideal Mouse (unfiltered)	2
VBC-top20-mm_VBC-top20-mm_GCTGCTAGCAAGCTCCCCCG	VBC Ideal Mouse (unfiltered)	1
VBC-top20-mm_VBC-top20-mm_GCTGCTATAGAAGTCCACGT	VBC Ideal Mouse (unfiltered)	1
VBC-top20-mm_VBC-top20-mm_GCTGCTATAGCAGCACCCCA	VBC Ideal Mouse (unfiltered)	2
VBC-top20-mm_VBC-top20-mm_GCTGCTCAGGCAGGGTGTGT	VBC Ideal Mouse (unfiltered)	1
VBC-top20-mm_VBC-top20-mm_GCTGCTCCTGCAGAGTGCAC	VBC Ideal Mouse (unfiltered)	1
VBC-top20-mm_VBC-top20-mm_GCTGCTCCTTGGTCAATACA	VBC Ideal Mouse (unfiltered)	2
VBC-top20-mm_VBC-top20-mm_GCTGCTCTGCAAGCTAGACG	VBC Ideal Mouse (unfiltered)	2
VBC-top20-mm_VBC-top20-mm_GCTGCTGCACCTGAGACAGT	VBC Ideal Mouse (unfiltered)	1
VBC-top20-mm_VBC-top20-mm_GCTGCTGCCCATCCTTCCAG	VBC Ideal Mouse (unfiltered)	2
VBC-top20-mm_VBC-top20-mm_GCTGCTGCTGAACACTTCCA	VBC Ideal Mouse (unfiltered)	1
VBC-top20-mm_VBC-top20-mm_GCTGCTGCTGCTCTGCTTGG	VBC Ideal Mouse (unfiltered)	3
VBC-top20-mm_VBC-top20-mm_GCTGCTGCTGGACCATAAAG	VBC Ideal Mouse (unfiltered)	1
VBC-top20-mm_VBC-top20-mm_GCTGCTGCTGTCCTACTTGG	VBC Ideal Mouse (unfiltered)	1
VBC-top20-mm_VBC-top20-mm_GCTGCTGGTCCTCGCAACCG	VBC Ideal Mouse (unfiltered)	1
VBC-top20-mm_VBC-top20-mm_GCTGCTTCATGACAGGCAGG	VBC Ideal Mouse (unfiltered)	1
VBC-top20-mm_VBC-top20-mm_GCTGGAAGCATACTTCAAGG	VBC Ideal Mouse (unfiltered)	1
VBC-top20-mm_VBC-top20-mm_GCTGGACAAAAGAAGAAACA	VBC Ideal Mouse (unfiltered)	2
VBC-top20-mm_VBC-top20-mm_GCTGGACCAGGGCACCGTCT	VBC Ideal Mouse (unfiltered)	2
VBC-top20-mm_VBC-top20-mm_GCTGGAGAAGTACCGTGGCT	VBC Ideal Mouse (unfiltered)	1
VBC-top20-mm_VBC-top20-mm_GCTGGAGACAGAGACATGGC	VBC Ideal Mouse (unfiltered)	1
VBC-top20-mm_VBC-top20-mm_GCTGGAGGCACACAGGAACT	VBC Ideal Mouse (unfiltered)	1
VBC-top20-mm_VBC-top20-mm_GCTGGAGGTGGCGCTCACCC	VBC Ideal Mouse (unfiltered)	1
VBC-top20-mm_VBC-top20-mm_GCTGGATCTTGGTGGCCAGT	VBC Ideal Mouse (unfiltered)	1
VBC-top20-mm_VBC-top20-mm_GCTGGATGGTGGCAACAAGG	VBC Ideal Mouse (unfiltered)	1
VBC-top20-mm_VBC-top20-mm_GCTGGATTGCTGGTTCATGT	VBC Ideal Mouse (unfiltered)	1
VBC-top20-mm_VBC-top20-mm_GCTGGCAGCAGATCCAGTGA	VBC Ideal Mouse (unfiltered)	1
VBC-top20-mm_VBC-top20-mm_GCTGGCAGCCATGAGGAAGG	VBC Ideal Mouse (unfiltered)	13
VBC-top20-mm_VBC-top20-mm_GCTGGCATTGGCACAGTGTT	VBC Ideal Mouse (unfiltered)	2
VBC-top20-mm_VBC-top20-mm_GCTGGCCCTGCGCCAGACCG	VBC Ideal Mouse (unfiltered)	1
VBC-top20-mm_VBC-top20-mm_GCTGGCCGTATGCCGCAAGC	VBC Ideal Mouse (unfiltered)	1
VBC-top20-mm_VBC-top20-mm_GCTGGCGCCGCAACACACGG	VBC Ideal Mouse (unfiltered)	2
VBC-top20-mm_VBC-top20-mm_GCTGGCGGTATTGCCAACAG	VBC Ideal Mouse (unfiltered)	5
VBC-top20-mm_VBC-top20-mm_GCTGGCTACACACCCCATAA	VBC Ideal Mouse (unfiltered)	1
VBC-top20-mm_VBC-top20-mm_GCTGGCTCCTTTTGTGGCGC	VBC Ideal Mouse (unfiltered)	1
VBC-top20-mm_VBC-top20-mm_GCTGGCTGAGCGCAGACACG	VBC Ideal Mouse (unfiltered)	1
VBC-top20-mm_VBC-top20-mm_GCTGGCTGTAATCTTCAAGA	VBC Ideal Mouse (unfiltered)	1
VBC-top20-mm_VBC-top20-mm_GCTGGCTTGTGAGGACACAG	VBC Ideal Mouse (unfiltered)	1
VBC-top20-mm_VBC-top20-mm_GCTGGGAAACAGGAAAAGTG	VBC Ideal Mouse (unfiltered)	1
VBC-top20-mm_VBC-top20-mm_GCTGGGAATAGAGTTCGACG	VBC Ideal Mouse (unfiltered)	1
VBC-top20-mm_VBC-top20-mm_GCTGGGAATGACACCCATGG	VBC Ideal Mouse (unfiltered)	1
VBC-top20-mm_VBC-top20-mm_GCTGGGAGGCAAAGGTGAGG	VBC Ideal Mouse (unfiltered)	1
VBC-top20-mm_VBC-top20-mm_GCTGGGAGGTCACGGCCTCC	VBC Ideal Mouse (unfiltered)	2
VBC-top20-mm_VBC-top20-mm_GCTGGGATCATCGCCATCTA	VBC Ideal Mouse (unfiltered)	2
VBC-top20-mm_VBC-top20-mm_GCTGGGCAGGACCGGTTCGC	VBC Ideal Mouse (unfiltered)	6
VBC-top20-mm_VBC-top20-mm_GCTGGGCCAAGTCGTCCCTA	VBC Ideal Mouse (unfiltered)	1
VBC-top20-mm_VBC-top20-mm_GCTGGGCTGTGCTGTTTGAC	VBC Ideal Mouse (unfiltered)	1
VBC-top20-mm_VBC-top20-mm_GCTGGGGACTATGTGAAGGT	VBC Ideal Mouse (unfiltered)	1
VBC-top20-mm_VBC-top20-mm_GCTGGGGAGAGCTCGGCCTG	VBC Ideal Mouse (unfiltered)	1
VBC-top20-mm_VBC-top20-mm_GCTGGTACATGTACAAGACA	VBC Ideal Mouse (unfiltered)	2
VBC-top20-mm_VBC-top20-mm_GCTGGTAGGTGGACAAGGTG	VBC Ideal Mouse (unfiltered)	1
VBC-top20-mm_VBC-top20-mm_GCTGGTATTCACGTGGCACG	VBC Ideal Mouse (unfiltered)	1
VBC-top20-mm_VBC-top20-mm_GCTGGTCGATTACGTTTACA	VBC Ideal Mouse (unfiltered)	1
VBC-top20-mm_VBC-top20-mm_GCTGGTCTCGAATTTCCACA	VBC Ideal Mouse (unfiltered)	6
VBC-top20-mm_VBC-top20-mm_GCTGGTCTTGCTGAAGCCAG	VBC Ideal Mouse (unfiltered)	1
VBC-top20-mm_VBC-top20-mm_GCTGGTTGGCGATGACGCGA	VBC Ideal Mouse (unfiltered)	1
VBC-top20-mm_VBC-top20-mm_GCTGTACAAGTGGTCCAGGA	VBC Ideal Mouse (unfiltered)	2
VBC-top20-mm_VBC-top20-mm_GCTGTACAGTTGGCAGAGCA	VBC Ideal Mouse (unfiltered)	1
VBC-top20-mm_VBC-top20-mm_GCTGTACTGAGCAGCGATGA	VBC Ideal Mouse (unfiltered)	3
VBC-top20-mm_VBC-top20-mm_GCTGTAGCAGAAGAGAGTCT	VBC Ideal Mouse (unfiltered)	1
VBC-top20-mm_VBC-top20-mm_GCTGTAGGAACTCATCTACG	VBC Ideal Mouse (unfiltered)	3
VBC-top20-mm_VBC-top20-mm_GCTGTCCAGAATGAGGGGGA	VBC Ideal Mouse (unfiltered)	1
VBC-top20-mm_VBC-top20-mm_GCTGTCCAGGCATACACATA	VBC Ideal Mouse (unfiltered)	2
VBC-top20-mm_VBC-top20-mm_GCTGTCCATGGTGTACATGG	VBC Ideal Mouse (unfiltered)	1
VBC-top20-mm_VBC-top20-mm_GCTGTCTCACAGTCATCCAC	VBC Ideal Mouse (unfiltered)	1
VBC-top20-mm_VBC-top20-mm_GCTGTCTTGGTATTGGCAGG	VBC Ideal Mouse (unfiltered)	1
VBC-top20-mm_VBC-top20-mm_GCTGTCTTTGACCTCTGCGG	VBC Ideal Mouse (unfiltered)	1
VBC-top20-mm_VBC-top20-mm_GCTGTGAAACATGAGGTTCG	VBC Ideal Mouse (unfiltered)	1
VBC-top20-mm_VBC-top20-mm_GCTGTGACGACTGTGACGAT	VBC Ideal Mouse (unfiltered)	1
VBC-top20-mm_VBC-top20-mm_GCTGTGCCCGCCAACAGGAC	VBC Ideal Mouse (unfiltered)	1
VBC-top20-mm_VBC-top20-mm_GCTGTGCGATTGGCAAAGCC	VBC Ideal Mouse (unfiltered)	2
VBC-top20-mm_VBC-top20-mm_GCTGTGCTTCGCCATCCTGC	VBC Ideal Mouse (unfiltered)	1
VBC-top20-mm_VBC-top20-mm_GCTGTGGCCCACTGCAAACG	VBC Ideal Mouse (unfiltered)	4
VBC-top20-mm_VBC-top20-mm_GCTGTGGTGGGTCTGAATAC	VBC Ideal Mouse (unfiltered)	1
VBC-top20-mm_VBC-top20-mm_GCTGTGGTGTACTTCCGAGA	VBC Ideal Mouse (unfiltered)	1
VBC-top20-mm_VBC-top20-mm_GCTGTGTAGCGGTCTCTGAC	VBC Ideal Mouse (unfiltered)	1
VBC-top20-mm_VBC-top20-mm_GCTGTGTGACAATCCAGAAC	VBC Ideal Mouse (unfiltered)	7
VBC-top20-mm_VBC-top20-mm_GCTGTGTGATCTGAACACAC	VBC Ideal Mouse (unfiltered)	1
VBC-top20-mm_VBC-top20-mm_GCTGTGTGCTGAGAGAACAA	VBC Ideal Mouse (unfiltered)	1
VBC-top20-mm_VBC-top20-mm_GCTGTGTGGATGATGAGAGG	VBC Ideal Mouse (unfiltered)	1
VBC-top20-mm_VBC-top20-mm_GCTGTTCAAGGGGAACTTCT	VBC Ideal Mouse (unfiltered)	1
VBC-top20-mm_VBC-top20-mm_GCTGTTCACTGCACAGTCCG	VBC Ideal Mouse (unfiltered)	5
VBC-top20-mm_VBC-top20-mm_GCTGTTCCAGAAGTGCGTGA	VBC Ideal Mouse (unfiltered)	1
VBC-top20-mm_VBC-top20-mm_GCTGTTCTTCCTACTCAAAA	VBC Ideal Mouse (unfiltered)	1
VBC-top20-mm_VBC-top20-mm_GCTGTTGCTGAGAACGTCGT	VBC Ideal Mouse (unfiltered)	3
VBC-top20-mm_VBC-top20-mm_GCTGTTGGAAGGGCAAAAAG	VBC Ideal Mouse (unfiltered)	1
VBC-top20-mm_VBC-top20-mm_GCTGTTGGAGATGAGATCTC	VBC Ideal Mouse (unfiltered)	2
VBC-top20-mm_VBC-top20-mm_GCTGTTGGATCCCCTGAGAC	VBC Ideal Mouse (unfiltered)	1
VBC-top20-mm_VBC-top20-mm_GCTGTTTACCAACCGCACGA	VBC Ideal Mouse (unfiltered)	2
VBC-top20-mm_VBC-top20-mm_GCTGTTTGAAGGCTACTGGG	VBC Ideal Mouse (unfiltered)	1
VBC-top20-mm_VBC-top20-mm_GCTGTTTTCCAAAAGTACAG	VBC Ideal Mouse (unfiltered)	6
VBC-top20-mm_VBC-top20-mm_GCTTCAAAAGAAGGAAATGT	VBC Ideal Mouse (unfiltered)	1
VBC-top20-mm_VBC-top20-mm_GCTTCAAGTTCTAAAAGGAT	VBC Ideal Mouse (unfiltered)	3
VBC-top20-mm_VBC-top20-mm_GCTTCACACAGGTCCCCAAC	VBC Ideal Mouse (unfiltered)	1
VBC-top20-mm_VBC-top20-mm_GCTTCACGGAACCACCACCC	VBC Ideal Mouse (unfiltered)	1
VBC-top20-mm_VBC-top20-mm_GCTTCAGCCAGGATGTTGCA	VBC Ideal Mouse (unfiltered)	1
VBC-top20-mm_VBC-top20-mm_GCTTCAGGAGGAGTGTCCTG	VBC Ideal Mouse (unfiltered)	2
VBC-top20-mm_VBC-top20-mm_GCTTCAGGGCATACAGAGGG	VBC Ideal Mouse (unfiltered)	1
VBC-top20-mm_VBC-top20-mm_GCTTCCAGTATAACCCGATA	VBC Ideal Mouse (unfiltered)	1
VBC-top20-mm_VBC-top20-mm_GCTTCCCCTCCGGTGAAGGT	VBC Ideal Mouse (unfiltered)	2
VBC-top20-mm_VBC-top20-mm_GCTTCCGCTGAAGGTCCGGA	VBC Ideal Mouse (unfiltered)	2
VBC-top20-mm_VBC-top20-mm_GCTTCGGTCAGAAGTCACGA	VBC Ideal Mouse (unfiltered)	7
VBC-top20-mm_VBC-top20-mm_GCTTCGTAAGCGGTTGGTGC	VBC Ideal Mouse (unfiltered)	1
VBC-top20-mm_VBC-top20-mm_GCTTCTACAACTTCTGTCTG	VBC Ideal Mouse (unfiltered)	1
VBC-top20-mm_VBC-top20-mm_GCTTCTCCGAGTACGTGCTG	VBC Ideal Mouse (unfiltered)	1
VBC-top20-mm_VBC-top20-mm_GCTTCTCCTCGGCCAATTCG	VBC Ideal Mouse (unfiltered)	4
VBC-top20-mm_VBC-top20-mm_GCTTCTCCTGAGTTAGGTAC	VBC Ideal Mouse (unfiltered)	3
VBC-top20-mm_VBC-top20-mm_GCTTCTGCCAGACCAATCCA	VBC Ideal Mouse (unfiltered)	4
VBC-top20-mm_VBC-top20-mm_GCTTCTTCAGAGCAATACGT	VBC Ideal Mouse (unfiltered)	6
VBC-top20-mm_VBC-top20-mm_GCTTCTTGGCCTTCATCTGG	VBC Ideal Mouse (unfiltered)	1
VBC-top20-mm_VBC-top20-mm_GCTTCTTGGGCAGCTCCATG	VBC Ideal Mouse (unfiltered)	1
VBC-top20-mm_VBC-top20-mm_GCTTGAAGCCCGTCAAGTCC	VBC Ideal Mouse (unfiltered)	2
VBC-top20-mm_VBC-top20-mm_GCTTGACGCCAGAAGAAGGG	VBC Ideal Mouse (unfiltered)	1
VBC-top20-mm_VBC-top20-mm_GCTTGAGGATCACCACAGGA	VBC Ideal Mouse (unfiltered)	1
VBC-top20-mm_VBC-top20-mm_GCTTGCACGACGCCCAGCAC	VBC Ideal Mouse (unfiltered)	1
VBC-top20-mm_VBC-top20-mm_GCTTGCGTTGGTCAGGACAG	VBC Ideal Mouse (unfiltered)	1
VBC-top20-mm_VBC-top20-mm_GCTTGCTCGGAACAGGATCG	VBC Ideal Mouse (unfiltered)	2
VBC-top20-mm_VBC-top20-mm_GCTTGGCTATGAGGGTTGGC	VBC Ideal Mouse (unfiltered)	3
VBC-top20-mm_VBC-top20-mm_GCTTGGGGCGAGTTTTGAAA	VBC Ideal Mouse (unfiltered)	1
VBC-top20-mm_VBC-top20-mm_GCTTGGTGAATGAAGCCCCG	VBC Ideal Mouse (unfiltered)	1
VBC-top20-mm_VBC-top20-mm_GCTTGTCCGCACCAAGACCC	VBC Ideal Mouse (unfiltered)	12
VBC-top20-mm_VBC-top20-mm_GCTTGTGGATGTGCTCCATG	VBC Ideal Mouse (unfiltered)	6
VBC-top20-mm_VBC-top20-mm_GCTTTACGGAGTGTTTCCAG	VBC Ideal Mouse (unfiltered)	1
VBC-top20-mm_VBC-top20-mm_GCTTTCATTAGTTTACTAAG	VBC Ideal Mouse (unfiltered)	13
VBC-top20-mm_VBC-top20-mm_GCTTTCTGATGAACGCTCTC	VBC Ideal Mouse (unfiltered)	3
VBC-top20-mm_VBC-top20-mm_GCTTTGAGATTGTGAGACCC	VBC Ideal Mouse (unfiltered)	1
VBC-top20-mm_VBC-top20-mm_GCTTTGATAGGCTCTCACTG	VBC Ideal Mouse (unfiltered)	1
VBC-top20-mm_VBC-top20-mm_GCTTTGGGATCCTCAGCACC	VBC Ideal Mouse (unfiltered)	1
VBC-top20-mm_VBC-top20-mm_GCTTTGGGCTGTCTATGCTC	VBC Ideal Mouse (unfiltered)	1
VBC-top20-mm_VBC-top20-mm_GCTTTGGGGGCACCATCTGA	VBC Ideal Mouse (unfiltered)	1
VBC-top20-mm_VBC-top20-mm_GCTTTGGGGTGTAGGCATGC	VBC Ideal Mouse (unfiltered)	1
VBC-top20-mm_VBC-top20-mm_GCTTTTATAGGCTCCAAACA	VBC Ideal Mouse (unfiltered)	1
VBC-top20-mm_VBC-top20-mm_GCTTTTGACGAAGCCAACTA	VBC Ideal Mouse (unfiltered)	2
VBC-top20-mm_VBC-top20-mm_GGAAAAACACCCTGGCCCGA	VBC Ideal Mouse (unfiltered)	3
VBC-top20-mm_VBC-top20-mm_GGAAAAAGATCCGTAAACCC	VBC Ideal Mouse (unfiltered)	1
VBC-top20-mm_VBC-top20-mm_GGAAAAAGCAAGGCTTTACA	VBC Ideal Mouse (unfiltered)	1
VBC-top20-mm_VBC-top20-mm_GGAAAAAGTAAATGCCATGT	VBC Ideal Mouse (unfiltered)	1
VBC-top20-mm_VBC-top20-mm_GGAAAAATTTAGCTAAACCA	VBC Ideal Mouse (unfiltered)	1
VBC-top20-mm_VBC-top20-mm_GGAAAACAGAGGAAACTATG	VBC Ideal Mouse (unfiltered)	2
VBC-top20-mm_VBC-top20-mm_GGAAAACGTCAACAGCAAGT	VBC Ideal Mouse (unfiltered)	1
VBC-top20-mm_VBC-top20-mm_GGAAAAGACGACCAGATTCT	VBC Ideal Mouse (unfiltered)	3
VBC-top20-mm_VBC-top20-mm_GGAAAAGAGGGGCTATGTAA	VBC Ideal Mouse (unfiltered)	2
VBC-top20-mm_VBC-top20-mm_GGAAAAGCCAGGCTCACAGA	VBC Ideal Mouse (unfiltered)	3
VBC-top20-mm_VBC-top20-mm_GGAAAAGCTCCGAGTCTCGG	VBC Ideal Mouse (unfiltered)	1
VBC-top20-mm_VBC-top20-mm_GGAAAAGGAGAACCCCATGC	VBC Ideal Mouse (unfiltered)	4
VBC-top20-mm_VBC-top20-mm_GGAAAATCGGTCGCACTGCG	VBC Ideal Mouse (unfiltered)	1
VBC-top20-mm_VBC-top20-mm_GGAAACACTCCGTAAAGCTG	VBC Ideal Mouse (unfiltered)	1
VBC-top20-mm_VBC-top20-mm_GGAAACAGAGTGGCTATGGT	VBC Ideal Mouse (unfiltered)	6
VBC-top20-mm_VBC-top20-mm_GGAAACCAACCAGCATCATG	VBC Ideal Mouse (unfiltered)	2
VBC-top20-mm_VBC-top20-mm_GGAAACCCTCCACGAAGAAT	VBC Ideal Mouse (unfiltered)	3
VBC-top20-mm_VBC-top20-mm_GGAAACTAGACCGAAAGTTG	VBC Ideal Mouse (unfiltered)	1
VBC-top20-mm_VBC-top20-mm_GGAAAGAAGCCGGAAAACAC	VBC Ideal Mouse (unfiltered)	1
VBC-top20-mm_VBC-top20-mm_GGAAAGAGCTTCGAAATTAC	VBC Ideal Mouse (unfiltered)	1
VBC-top20-mm_VBC-top20-mm_GGAAAGATGTTCACACAGCG	VBC Ideal Mouse (unfiltered)	1
VBC-top20-mm_VBC-top20-mm_GGAAAGCAGGCCAAAGGTCA	VBC Ideal Mouse (unfiltered)	3
VBC-top20-mm_VBC-top20-mm_GGAAAGCATTTTCAAGTAGG	VBC Ideal Mouse (unfiltered)	1
VBC-top20-mm_VBC-top20-mm_GGAAAGCCCCATGCCCGTCG	VBC Ideal Mouse (unfiltered)	1
VBC-top20-mm_VBC-top20-mm_GGAAAGCCTTATACATCGGG	VBC Ideal Mouse (unfiltered)	2
VBC-top20-mm_VBC-top20-mm_GGAAAGGAGCTTTTCGTACC	VBC Ideal Mouse (unfiltered)	1
VBC-top20-mm_VBC-top20-mm_GGAAAGGGACACTTGTTCCC	VBC Ideal Mouse (unfiltered)	2
VBC-top20-mm_VBC-top20-mm_GGAAAGTTCACTCCCAGCCA	VBC Ideal Mouse (unfiltered)	2
VBC-top20-mm_VBC-top20-mm_GGAAATAATCCCCTGCTCGG	VBC Ideal Mouse (unfiltered)	1
VBC-top20-mm_VBC-top20-mm_GGAAATCGCCAGCTTCGATA	VBC Ideal Mouse (unfiltered)	3
VBC-top20-mm_VBC-top20-mm_GGAAATGGACTTCTTTACAC	VBC Ideal Mouse (unfiltered)	1
VBC-top20-mm_VBC-top20-mm_GGAACAAAAATGATCTTCGC	VBC Ideal Mouse (unfiltered)	7
VBC-top20-mm_VBC-top20-mm_GGAACAAACGTGAGGTTTGG	VBC Ideal Mouse (unfiltered)	1
VBC-top20-mm_VBC-top20-mm_GGAACACCACAATTGCCATG	VBC Ideal Mouse (unfiltered)	1
VBC-top20-mm_VBC-top20-mm_GGAACAGAGGAGTTCAATCA	VBC Ideal Mouse (unfiltered)	1
VBC-top20-mm_VBC-top20-mm_GGAACAGCTCATCCCCAACT	VBC Ideal Mouse (unfiltered)	1
VBC-top20-mm_VBC-top20-mm_GGAACAGGATGAGCTTGGAG	VBC Ideal Mouse (unfiltered)	9
VBC-top20-mm_VBC-top20-mm_GGAACATAAAGTGCCGGTCC	VBC Ideal Mouse (unfiltered)	1
VBC-top20-mm_VBC-top20-mm_GGAACATCTTGGAGATGTAG	VBC Ideal Mouse (unfiltered)	2
VBC-top20-mm_VBC-top20-mm_GGAACATGGATATGAAGAGG	VBC Ideal Mouse (unfiltered)	2
VBC-top20-mm_VBC-top20-mm_GGAACCATACCCAGACCTCC	VBC Ideal Mouse (unfiltered)	3
VBC-top20-mm_VBC-top20-mm_GGAACCCTACGACAGAGTGG	VBC Ideal Mouse (unfiltered)	1
VBC-top20-mm_VBC-top20-mm_GGAACCCTCCTGACTATCGA	VBC Ideal Mouse (unfiltered)	2
VBC-top20-mm_VBC-top20-mm_GGAACCGCTGCAGATGTCTC	VBC Ideal Mouse (unfiltered)	3
VBC-top20-mm_VBC-top20-mm_GGAACCGTTCCAGCCCACGT	VBC Ideal Mouse (unfiltered)	3
VBC-top20-mm_VBC-top20-mm_GGAACGATCACTCAGTCCAG	VBC Ideal Mouse (unfiltered)	1
VBC-top20-mm_VBC-top20-mm_GGAACGTGATGTCTGCACTG	VBC Ideal Mouse (unfiltered)	1
VBC-top20-mm_VBC-top20-mm_GGAACTATATGATAAAGGAG	VBC Ideal Mouse (unfiltered)	3
VBC-top20-mm_VBC-top20-mm_GGAACTATCAAGGAGATCCT	VBC Ideal Mouse (unfiltered)	10
VBC-top20-mm_VBC-top20-mm_GGAACTCGACGCTATGATGA	VBC Ideal Mouse (unfiltered)	1
VBC-top20-mm_VBC-top20-mm_GGAACTCGTGAGCATCGTTG	VBC Ideal Mouse (unfiltered)	1
VBC-top20-mm_VBC-top20-mm_GGAACTGAACAACCCCATGA	VBC Ideal Mouse (unfiltered)	2
VBC-top20-mm_VBC-top20-mm_GGAACTGGCGATGTGGCCCG	VBC Ideal Mouse (unfiltered)	1
VBC-top20-mm_VBC-top20-mm_GGAACTTTGGACTAGGAAAG	VBC Ideal Mouse (unfiltered)	2
VBC-top20-mm_VBC-top20-mm_GGAAGAACACCAGTGTCCCG	VBC Ideal Mouse (unfiltered)	2
VBC-top20-mm_VBC-top20-mm_GGAAGAATATTCGAGGTCCG	VBC Ideal Mouse (unfiltered)	1
VBC-top20-mm_VBC-top20-mm_GGAAGAGATGCACCTGCCAA	VBC Ideal Mouse (unfiltered)	5
VBC-top20-mm_VBC-top20-mm_GGAAGAGCTGAGACAATCAT	VBC Ideal Mouse (unfiltered)	7
VBC-top20-mm_VBC-top20-mm_GGAAGAGGAAGATCAAAATG	VBC Ideal Mouse (unfiltered)	4
VBC-top20-mm_VBC-top20-mm_GGAAGAGGCCACAACAGACG	VBC Ideal Mouse (unfiltered)	1
VBC-top20-mm_VBC-top20-mm_GGAAGAGGGCGTAGAGCAGA	VBC Ideal Mouse (unfiltered)	1
VBC-top20-mm_VBC-top20-mm_GGAAGAGGTCTACAGCATCT	VBC Ideal Mouse (unfiltered)	3
VBC-top20-mm_VBC-top20-mm_GGAAGAGTGCCTCCGGACAC	VBC Ideal Mouse (unfiltered)	3
VBC-top20-mm_VBC-top20-mm_GGAAGAGTGGGAAAGCACTG	VBC Ideal Mouse (unfiltered)	1
VBC-top20-mm_VBC-top20-mm_GGAAGAGTTGAGCAGGCAAC	VBC Ideal Mouse (unfiltered)	1
VBC-top20-mm_VBC-top20-mm_GGAAGATGAAGCCAGAATGT	VBC Ideal Mouse (unfiltered)	1
VBC-top20-mm_VBC-top20-mm_GGAAGATGACTCGGGCAGCC	VBC Ideal Mouse (unfiltered)	1
VBC-top20-mm_VBC-top20-mm_GGAAGATGTCCGGCTCATCC	VBC Ideal Mouse (unfiltered)	3
VBC-top20-mm_VBC-top20-mm_GGAAGCCAGATATTTATGAG	VBC Ideal Mouse (unfiltered)	1
VBC-top20-mm_VBC-top20-mm_GGAAGCCGGTATCACCTCGC	VBC Ideal Mouse (unfiltered)	1
VBC-top20-mm_VBC-top20-mm_GGAAGCCTACCGGGTGCCCA	VBC Ideal Mouse (unfiltered)	12
VBC-top20-mm_VBC-top20-mm_GGAAGCTCACATGCAACCGT	VBC Ideal Mouse (unfiltered)	1
VBC-top20-mm_VBC-top20-mm_GGAAGCTGAAAGTCCCCGAA	VBC Ideal Mouse (unfiltered)	7
VBC-top20-mm_VBC-top20-mm_GGAAGCTGATGGTCTTTTCG	VBC Ideal Mouse (unfiltered)	1
VBC-top20-mm_VBC-top20-mm_GGAAGGAAAATACAACCATG	VBC Ideal Mouse (unfiltered)	1
VBC-top20-mm_VBC-top20-mm_GGAAGGAACTTTGCAGTGAA	VBC Ideal Mouse (unfiltered)	1
VBC-top20-mm_VBC-top20-mm_GGAAGGCAGAGACATCCACA	VBC Ideal Mouse (unfiltered)	1
VBC-top20-mm_VBC-top20-mm_GGAAGGCTACTCCCACACCA	VBC Ideal Mouse (unfiltered)	2
VBC-top20-mm_VBC-top20-mm_GGAAGGGCGCGAGGGTTTGT	VBC Ideal Mouse (unfiltered)	6
VBC-top20-mm_VBC-top20-mm_GGAAGGGTACTGCCAATGCT	VBC Ideal Mouse (unfiltered)	7
VBC-top20-mm_VBC-top20-mm_GGAAGTAGCAAGGAACGTGA	VBC Ideal Mouse (unfiltered)	1
VBC-top20-mm_VBC-top20-mm_GGAAGTAGCTGACGCCTGGT	VBC Ideal Mouse (unfiltered)	1
VBC-top20-mm_VBC-top20-mm_GGAAGTATGGCTCAGTACAC	VBC Ideal Mouse (unfiltered)	1
VBC-top20-mm_VBC-top20-mm_GGAAGTCGAAAGACACATCG	VBC Ideal Mouse (unfiltered)	1
VBC-top20-mm_VBC-top20-mm_GGAAGTGAGCTCGTGACGGT	VBC Ideal Mouse (unfiltered)	1
VBC-top20-mm_VBC-top20-mm_GGAAGTGATGAATCGGACGC	VBC Ideal Mouse (unfiltered)	1
VBC-top20-mm_VBC-top20-mm_GGAAGTGGTGTGCTTGTAGC	VBC Ideal Mouse (unfiltered)	2
VBC-top20-mm_VBC-top20-mm_GGAAGTGTCTGTTCATGTCG	VBC Ideal Mouse (unfiltered)	3
VBC-top20-mm_VBC-top20-mm_GGAAGTTCTCGGGATCCCGG	VBC Ideal Mouse (unfiltered)	2
VBC-top20-mm_VBC-top20-mm_GGAAGTTCTGCGGAACAGCA	VBC Ideal Mouse (unfiltered)	1
VBC-top20-mm_VBC-top20-mm_GGAATAATGATCTTTCACAT	VBC Ideal Mouse (unfiltered)	2
VBC-top20-mm_VBC-top20-mm_GGAATACCAGCGGAAGCACC	VBC Ideal Mouse (unfiltered)	1
VBC-top20-mm_VBC-top20-mm_GGAATCCAAAACTATCACAG	VBC Ideal Mouse (unfiltered)	1
VBC-top20-mm_VBC-top20-mm_GGAATCCATGTCTGAATCTG	VBC Ideal Mouse (unfiltered)	2
VBC-top20-mm_VBC-top20-mm_GGAATCCCTGTGCTGATCGT	VBC Ideal Mouse (unfiltered)	1
VBC-top20-mm_VBC-top20-mm_GGAATCTCACCTGAAACACA	VBC Ideal Mouse (unfiltered)	1
VBC-top20-mm_VBC-top20-mm_GGAATCTTCACCAACCCAGT	VBC Ideal Mouse (unfiltered)	16
VBC-top20-mm_VBC-top20-mm_GGAATGAAGGCTCACGACAG	VBC Ideal Mouse (unfiltered)	2
VBC-top20-mm_VBC-top20-mm_GGAATGAGGACATCGTTGGA	VBC Ideal Mouse (unfiltered)	1
VBC-top20-mm_VBC-top20-mm_GGAATGGCCAGCGGCCCCTG	VBC Ideal Mouse (unfiltered)	1
VBC-top20-mm_VBC-top20-mm_GGAATGGCGTCCAGGAACAC	VBC Ideal Mouse (unfiltered)	1
VBC-top20-mm_VBC-top20-mm_GGAATGTGCTCGGTGCGCGC	VBC Ideal Mouse (unfiltered)	1
VBC-top20-mm_VBC-top20-mm_GGACAACAACAGCCCCACCT	VBC Ideal Mouse (unfiltered)	1
VBC-top20-mm_VBC-top20-mm_GGACAACAGACAGGGCCATG	VBC Ideal Mouse (unfiltered)	1
VBC-top20-mm_VBC-top20-mm_GGACAAGAACGGTGGCACCC	VBC Ideal Mouse (unfiltered)	7
VBC-top20-mm_VBC-top20-mm_GGACAATCAAAACTGCACAG	VBC Ideal Mouse (unfiltered)	1
VBC-top20-mm_VBC-top20-mm_GGACACAATGCCAACCAACC	VBC Ideal Mouse (unfiltered)	1
VBC-top20-mm_VBC-top20-mm_GGACACAGAGAGATTAATTG	VBC Ideal Mouse (unfiltered)	3
VBC-top20-mm_VBC-top20-mm_GGACACAGGCACTATCATGA	VBC Ideal Mouse (unfiltered)	1
VBC-top20-mm_VBC-top20-mm_GGACACCCACCTCAGCGCTG	VBC Ideal Mouse (unfiltered)	1
VBC-top20-mm_VBC-top20-mm_GGACACCCCAAAGCGCCACG	VBC Ideal Mouse (unfiltered)	1
VBC-top20-mm_VBC-top20-mm_GGACACCTGAGGTTTCTCAA	VBC Ideal Mouse (unfiltered)	1
VBC-top20-mm_VBC-top20-mm_GGACACCTGGGGCCAGAGTA	VBC Ideal Mouse (unfiltered)	1
VBC-top20-mm_VBC-top20-mm_GGACACTATAGAAAATGTAA	VBC Ideal Mouse (unfiltered)	10
VBC-top20-mm_VBC-top20-mm_GGACACTTTGAGCAACTCCA	VBC Ideal Mouse (unfiltered)	15
VBC-top20-mm_VBC-top20-mm_GGACAGAGGCGGCGGCGCAC	VBC Ideal Mouse (unfiltered)	1
VBC-top20-mm_VBC-top20-mm_GGACAGATCTCTGTAAACAA	VBC Ideal Mouse (unfiltered)	1
VBC-top20-mm_VBC-top20-mm_GGACAGATGCGCTTGAGTGG	VBC Ideal Mouse (unfiltered)	1
VBC-top20-mm_VBC-top20-mm_GGACAGATTCTTTTGACCGA	VBC Ideal Mouse (unfiltered)	2
VBC-top20-mm_VBC-top20-mm_GGACAGCATGGCGAGCGACG	VBC Ideal Mouse (unfiltered)	1
VBC-top20-mm_VBC-top20-mm_GGACAGCCAGGGGCGTGTCT	VBC Ideal Mouse (unfiltered)	1
VBC-top20-mm_VBC-top20-mm_GGACAGCTGAAGAATAAGTA	VBC Ideal Mouse (unfiltered)	3
VBC-top20-mm_VBC-top20-mm_GGACAGCTGGAATGGACCTC	VBC Ideal Mouse (unfiltered)	2
VBC-top20-mm_VBC-top20-mm_GGACAGGGGCAAGCAGTCCC	VBC Ideal Mouse (unfiltered)	3
VBC-top20-mm_VBC-top20-mm_GGACAGGGTTATGGAAACCA	VBC Ideal Mouse (unfiltered)	2
VBC-top20-mm_VBC-top20-mm_GGACAGTAAACGTTACGAAA	VBC Ideal Mouse (unfiltered)	3
VBC-top20-mm_VBC-top20-mm_GGACAGTCGATGTCTCCTTG	VBC Ideal Mouse (unfiltered)	1
VBC-top20-mm_VBC-top20-mm_GGACAGTGGAGGGTATTTTG	VBC Ideal Mouse (unfiltered)	1
VBC-top20-mm_VBC-top20-mm_GGACAGTGGTGTCGCACTTC	VBC Ideal Mouse (unfiltered)	1
VBC-top20-mm_VBC-top20-mm_GGACATGCTGGTGAACCGAG	VBC Ideal Mouse (unfiltered)	1
VBC-top20-mm_VBC-top20-mm_GGACATGGAAGGCAACGAAC	VBC Ideal Mouse (unfiltered)	2
VBC-top20-mm_VBC-top20-mm_GGACATTCTGCAAGAAATGT	VBC Ideal Mouse (unfiltered)	3
VBC-top20-mm_VBC-top20-mm_GGACCAAGGAAGAGATTCCG	VBC Ideal Mouse (unfiltered)	1
VBC-top20-mm_VBC-top20-mm_GGACCAAGTGGAAATTATTA	VBC Ideal Mouse (unfiltered)	2
VBC-top20-mm_VBC-top20-mm_GGACCACCTTGCCAATCTGC	VBC Ideal Mouse (unfiltered)	12
VBC-top20-mm_VBC-top20-mm_GGACCAGCAGCGCCGCAAAG	VBC Ideal Mouse (unfiltered)	1
VBC-top20-mm_VBC-top20-mm_GGACCAGCAGCGTACAGCCA	VBC Ideal Mouse (unfiltered)	2
VBC-top20-mm_VBC-top20-mm_GGACCCAGAACGAGATGACG	VBC Ideal Mouse (unfiltered)	2
VBC-top20-mm_VBC-top20-mm_GGACCCCTACGACCTCACGG	VBC Ideal Mouse (unfiltered)	1
VBC-top20-mm_VBC-top20-mm_GGACCCTCTACTACCAGCGG	VBC Ideal Mouse (unfiltered)	1
VBC-top20-mm_VBC-top20-mm_GGACCGAACCCTGACCATTG	VBC Ideal Mouse (unfiltered)	2
VBC-top20-mm_VBC-top20-mm_GGACCGTGAAGAGATCAAGC	VBC Ideal Mouse (unfiltered)	1
VBC-top20-mm_VBC-top20-mm_GGACCGTGCGGGCCGAGACC	VBC Ideal Mouse (unfiltered)	1
VBC-top20-mm_VBC-top20-mm_GGACCGTGGACACTACAATG	VBC Ideal Mouse (unfiltered)	1
VBC-top20-mm_VBC-top20-mm_GGACCTCAGCAACACGCCCT	VBC Ideal Mouse (unfiltered)	1
VBC-top20-mm_VBC-top20-mm_GGACCTCGTCACTTTGAATG	VBC Ideal Mouse (unfiltered)	1
VBC-top20-mm_VBC-top20-mm_GGACCTGCAGAACATTGTGC	VBC Ideal Mouse (unfiltered)	3
VBC-top20-mm_VBC-top20-mm_GGACCTGGGCTACAGACTCT	VBC Ideal Mouse (unfiltered)	1
VBC-top20-mm_VBC-top20-mm_GGACCTGGGGAAGTCGCCAG	VBC Ideal Mouse (unfiltered)	1
VBC-top20-mm_VBC-top20-mm_GGACCTGTCATCAGATTGTT	VBC Ideal Mouse (unfiltered)	1
VBC-top20-mm_VBC-top20-mm_GGACGAAGATGGCAACCGAT	VBC Ideal Mouse (unfiltered)	1
VBC-top20-mm_VBC-top20-mm_GGACGACCCTAAATGGTCGA	VBC Ideal Mouse (unfiltered)	1
VBC-top20-mm_VBC-top20-mm_GGACGACGACCCCAAGAGGG	VBC Ideal Mouse (unfiltered)	3
VBC-top20-mm_VBC-top20-mm_GGACGAGGCCGACTTGGTGC	VBC Ideal Mouse (unfiltered)	2
VBC-top20-mm_VBC-top20-mm_GGACGATGATCGGCTCAACA	VBC Ideal Mouse (unfiltered)	2
VBC-top20-mm_VBC-top20-mm_GGACGCAGAGCAGTTGATTC	VBC Ideal Mouse (unfiltered)	2
VBC-top20-mm_VBC-top20-mm_GGACGCCCTACGAATGGATG	VBC Ideal Mouse (unfiltered)	1
VBC-top20-mm_VBC-top20-mm_GGACGCCGAAAAGGTGCGCA	VBC Ideal Mouse (unfiltered)	1
VBC-top20-mm_VBC-top20-mm_GGACGGAGCGATTCTCACGG	VBC Ideal Mouse (unfiltered)	2
VBC-top20-mm_VBC-top20-mm_GGACGGCAAGATATACGGGC	VBC Ideal Mouse (unfiltered)	1
VBC-top20-mm_VBC-top20-mm_GGACGGCTGCGGGCATGAGA	VBC Ideal Mouse (unfiltered)	1
VBC-top20-mm_VBC-top20-mm_GGACGGGACCTGTCAGGACG	VBC Ideal Mouse (unfiltered)	1
VBC-top20-mm_VBC-top20-mm_GGACGGGGGAGCCCTATTAG	VBC Ideal Mouse (unfiltered)	1
VBC-top20-mm_VBC-top20-mm_GGACGGGTTCAAGTTCATGC	VBC Ideal Mouse (unfiltered)	1
VBC-top20-mm_VBC-top20-mm_GGACGGTCACAGATGATGTG	VBC Ideal Mouse (unfiltered)	3
VBC-top20-mm_VBC-top20-mm_GGACGTGAACAGATGCATAG	VBC Ideal Mouse (unfiltered)	1
VBC-top20-mm_VBC-top20-mm_GGACGTGCTGAGGGAGAATG	VBC Ideal Mouse (unfiltered)	1
VBC-top20-mm_VBC-top20-mm_GGACGTTATGCCCTGCCGGG	VBC Ideal Mouse (unfiltered)	1
VBC-top20-mm_VBC-top20-mm_GGACTACGGGCAGCATGTGG	VBC Ideal Mouse (unfiltered)	2
VBC-top20-mm_VBC-top20-mm_GGACTACTTGAAATCCAAGA	VBC Ideal Mouse (unfiltered)	1
VBC-top20-mm_VBC-top20-mm_GGACTATCTCAGGGACAGGC	VBC Ideal Mouse (unfiltered)	1
VBC-top20-mm_VBC-top20-mm_GGACTCACGTGTGAGCCCAG	VBC Ideal Mouse (unfiltered)	1
VBC-top20-mm_VBC-top20-mm_GGACTCGGACGAGGCCGACT	VBC Ideal Mouse (unfiltered)	2
VBC-top20-mm_VBC-top20-mm_GGACTCTACACCGCCCATGT	VBC Ideal Mouse (unfiltered)	1
VBC-top20-mm_VBC-top20-mm_GGACTGGTCAAGGACCTCAG	VBC Ideal Mouse (unfiltered)	6
VBC-top20-mm_VBC-top20-mm_GGACTGTAAATATAAACCGG	VBC Ideal Mouse (unfiltered)	1
VBC-top20-mm_VBC-top20-mm_GGACTGTCATATCCCAACAG	VBC Ideal Mouse (unfiltered)	5
VBC-top20-mm_VBC-top20-mm_GGACTGTCGTACCTGCCACC	VBC Ideal Mouse (unfiltered)	2
VBC-top20-mm_VBC-top20-mm_GGACTGTCTTGTCCACAAAC	VBC Ideal Mouse (unfiltered)	4
VBC-top20-mm_VBC-top20-mm_GGACTTCAAAAAATCTCTTC	VBC Ideal Mouse (unfiltered)	2
VBC-top20-mm_VBC-top20-mm_GGACTTCAATAGAAACGATG	VBC Ideal Mouse (unfiltered)	1
VBC-top20-mm_VBC-top20-mm_GGACTTCAATCACATCAACG	VBC Ideal Mouse (unfiltered)	9
VBC-top20-mm_VBC-top20-mm_GGACTTCTACGACTTCAAGG	VBC Ideal Mouse (unfiltered)	1
VBC-top20-mm_VBC-top20-mm_GGACTTCTGGAGAGACTGGG	VBC Ideal Mouse (unfiltered)	1
VBC-top20-mm_VBC-top20-mm_GGACTTGATAACTTGGGGGA	VBC Ideal Mouse (unfiltered)	2
VBC-top20-mm_VBC-top20-mm_GGACTTGATCAGAGGCGCCA	VBC Ideal Mouse (unfiltered)	2
VBC-top20-mm_VBC-top20-mm_GGACTTTGTCCAGTACAAAC	VBC Ideal Mouse (unfiltered)	7
VBC-top20-mm_VBC-top20-mm_GGAGAAATACGAACTGCACG	VBC Ideal Mouse (unfiltered)	1
VBC-top20-mm_VBC-top20-mm_GGAGAAATTATGAGTACTGC	VBC Ideal Mouse (unfiltered)	6
VBC-top20-mm_VBC-top20-mm_GGAGAACAGACAGCTGCTAA	VBC Ideal Mouse (unfiltered)	19
VBC-top20-mm_VBC-top20-mm_GGAGAACTGTGGCAATGGAA	VBC Ideal Mouse (unfiltered)	1
VBC-top20-mm_VBC-top20-mm_GGAGAAGAAATTTGACATGA	VBC Ideal Mouse (unfiltered)	4
VBC-top20-mm_VBC-top20-mm_GGAGAAGCATACATCCACAA	VBC Ideal Mouse (unfiltered)	2
VBC-top20-mm_VBC-top20-mm_GGAGAAGCTATCCAGGAACC	VBC Ideal Mouse (unfiltered)	1
VBC-top20-mm_VBC-top20-mm_GGAGAAGGAGAAGCAGAGCG	VBC Ideal Mouse (unfiltered)	1
VBC-top20-mm_VBC-top20-mm_GGAGAAGGCGGCAGACAAAG	VBC Ideal Mouse (unfiltered)	2
VBC-top20-mm_VBC-top20-mm_GGAGAAGGGAGGCAATATGA	VBC Ideal Mouse (unfiltered)	1
VBC-top20-mm_VBC-top20-mm_GGAGAAGTAATTCAGCTACA	VBC Ideal Mouse (unfiltered)	15
VBC-top20-mm_VBC-top20-mm_GGAGAAGTGTGTAAAGGCCC	VBC Ideal Mouse (unfiltered)	3
VBC-top20-mm_VBC-top20-mm_GGAGAAGTTGACCTTGACTT	VBC Ideal Mouse (unfiltered)	2
VBC-top20-mm_VBC-top20-mm_GGAGAATACGAAAGAGCCGT	VBC Ideal Mouse (unfiltered)	1
VBC-top20-mm_VBC-top20-mm_GGAGAATGGGATCCACAGGC	VBC Ideal Mouse (unfiltered)	6
VBC-top20-mm_VBC-top20-mm_GGAGAATTTTGGACCTCGCG	VBC Ideal Mouse (unfiltered)	1
VBC-top20-mm_VBC-top20-mm_GGAGACAAGAAGGACCCAGG	VBC Ideal Mouse (unfiltered)	1
VBC-top20-mm_VBC-top20-mm_GGAGACACGTCATACTCGGC	VBC Ideal Mouse (unfiltered)	2
VBC-top20-mm_VBC-top20-mm_GGAGACAGATCACCATATTC	VBC Ideal Mouse (unfiltered)	2
VBC-top20-mm_VBC-top20-mm_GGAGACAGGCAGTGATATAC	VBC Ideal Mouse (unfiltered)	1
VBC-top20-mm_VBC-top20-mm_GGAGACAGTTGTAAATCCAC	VBC Ideal Mouse (unfiltered)	1
VBC-top20-mm_VBC-top20-mm_GGAGACATCGACTGTCCGCG	VBC Ideal Mouse (unfiltered)	1
VBC-top20-mm_VBC-top20-mm_GGAGACATTCGGGACAGCAA	VBC Ideal Mouse (unfiltered)	5
VBC-top20-mm_VBC-top20-mm_GGAGACCAAGTACCTTCGAG	VBC Ideal Mouse (unfiltered)	1
VBC-top20-mm_VBC-top20-mm_GGAGACTGGATGACAATATC	VBC Ideal Mouse (unfiltered)	1
VBC-top20-mm_VBC-top20-mm_GGAGACTGGCCGCAACCTGA	VBC Ideal Mouse (unfiltered)	1
VBC-top20-mm_VBC-top20-mm_GGAGACTTACGAACGCTGTC	VBC Ideal Mouse (unfiltered)	1
VBC-top20-mm_VBC-top20-mm_GGAGAGACATACTGCCTGAT	VBC Ideal Mouse (unfiltered)	3
VBC-top20-mm_VBC-top20-mm_GGAGAGACTGAAACAAGATA	VBC Ideal Mouse (unfiltered)	1
VBC-top20-mm_VBC-top20-mm_GGAGAGAGTACACTACTTAC	VBC Ideal Mouse (unfiltered)	1
VBC-top20-mm_VBC-top20-mm_GGAGAGATCATAGGCAAACG	VBC Ideal Mouse (unfiltered)	7
VBC-top20-mm_VBC-top20-mm_GGAGAGATCCGCATCAATGT	VBC Ideal Mouse (unfiltered)	1
VBC-top20-mm_VBC-top20-mm_GGAGAGCATTGCGGACTTGA	VBC Ideal Mouse (unfiltered)	1
VBC-top20-mm_VBC-top20-mm_GGAGAGCCTCTCGGCCACAG	VBC Ideal Mouse (unfiltered)	1
VBC-top20-mm_VBC-top20-mm_GGAGAGCTGCAGCTTATCAG	VBC Ideal Mouse (unfiltered)	1
VBC-top20-mm_VBC-top20-mm_GGAGAGGATTAGCCGGTACC	VBC Ideal Mouse (unfiltered)	7
VBC-top20-mm_VBC-top20-mm_GGAGAGGGCTGTAGTCATTG	VBC Ideal Mouse (unfiltered)	3
VBC-top20-mm_VBC-top20-mm_GGAGAGTGGCACAAACAGTA	VBC Ideal Mouse (unfiltered)	1
VBC-top20-mm_VBC-top20-mm_GGAGATACTGCGAAGAAACT	VBC Ideal Mouse (unfiltered)	6
VBC-top20-mm_VBC-top20-mm_GGAGATAGGAGAGAATCACG	VBC Ideal Mouse (unfiltered)	1
VBC-top20-mm_VBC-top20-mm_GGAGATCAGAACCAGCCCAA	VBC Ideal Mouse (unfiltered)	2
VBC-top20-mm_VBC-top20-mm_GGAGATCCTGGTAGGAGATG	VBC Ideal Mouse (unfiltered)	3
VBC-top20-mm_VBC-top20-mm_GGAGATGAACGCATAATCGT	VBC Ideal Mouse (unfiltered)	1
VBC-top20-mm_VBC-top20-mm_GGAGATGAACTCCGATCTCA	VBC Ideal Mouse (unfiltered)	6
VBC-top20-mm_VBC-top20-mm_GGAGATGACAATACCAACCC	VBC Ideal Mouse (unfiltered)	1
VBC-top20-mm_VBC-top20-mm_GGAGATGGGAAATCCAGAGG	VBC Ideal Mouse (unfiltered)	2
VBC-top20-mm_VBC-top20-mm_GGAGATGGTGGCAGGTCCGG	VBC Ideal Mouse (unfiltered)	1
VBC-top20-mm_VBC-top20-mm_GGAGATGGTGGGTAGCATGG	VBC Ideal Mouse (unfiltered)	2
VBC-top20-mm_VBC-top20-mm_GGAGCAACGCAACCAACTGC	VBC Ideal Mouse (unfiltered)	1
VBC-top20-mm_VBC-top20-mm_GGAGCAACTCCAACAGGTGC	VBC Ideal Mouse (unfiltered)	1
VBC-top20-mm_VBC-top20-mm_GGAGCAAGAAAGTAGTGGAG	VBC Ideal Mouse (unfiltered)	2
VBC-top20-mm_VBC-top20-mm_GGAGCAATGGAGGGCGGTTC	VBC Ideal Mouse (unfiltered)	1
VBC-top20-mm_VBC-top20-mm_GGAGCACAGCCACGACCATC	VBC Ideal Mouse (unfiltered)	1
VBC-top20-mm_VBC-top20-mm_GGAGCAGAAATAGAACTTAA	VBC Ideal Mouse (unfiltered)	2
VBC-top20-mm_VBC-top20-mm_GGAGCAGAATTTGAGATACC	VBC Ideal Mouse (unfiltered)	5
VBC-top20-mm_VBC-top20-mm_GGAGCAGATCGTGGAGATGC	VBC Ideal Mouse (unfiltered)	1
VBC-top20-mm_VBC-top20-mm_GGAGCAGGAGCAGGTACGAA	VBC Ideal Mouse (unfiltered)	1
VBC-top20-mm_VBC-top20-mm_GGAGCAGGAGGCTGACAATG	VBC Ideal Mouse (unfiltered)	7
VBC-top20-mm_VBC-top20-mm_GGAGCATAAGGCAGAACGGA	VBC Ideal Mouse (unfiltered)	3
VBC-top20-mm_VBC-top20-mm_GGAGCATCGAAGGCCTTGGT	VBC Ideal Mouse (unfiltered)	1
VBC-top20-mm_VBC-top20-mm_GGAGCCACACTCCCCCAAGT	VBC Ideal Mouse (unfiltered)	1
VBC-top20-mm_VBC-top20-mm_GGAGCCAGGGGGTAGTCAGG	VBC Ideal Mouse (unfiltered)	1
VBC-top20-mm_VBC-top20-mm_GGAGCCCATGGTGCGTCATG	VBC Ideal Mouse (unfiltered)	1
VBC-top20-mm_VBC-top20-mm_GGAGCCCTTTGTACAGACAA	VBC Ideal Mouse (unfiltered)	2
VBC-top20-mm_VBC-top20-mm_GGAGCCGCAAGTCAAGCACC	VBC Ideal Mouse (unfiltered)	1
VBC-top20-mm_VBC-top20-mm_GGAGCCGCTTCCAAGGCACG	VBC Ideal Mouse (unfiltered)	2
VBC-top20-mm_VBC-top20-mm_GGAGCCTCATCTGCAATGTA	VBC Ideal Mouse (unfiltered)	4
VBC-top20-mm_VBC-top20-mm_GGAGCCTCGGAGCCCCACAG	VBC Ideal Mouse (unfiltered)	1
VBC-top20-mm_VBC-top20-mm_GGAGCCTTGACGGTGCACAT	VBC Ideal Mouse (unfiltered)	1
VBC-top20-mm_VBC-top20-mm_GGAGCCTTTGTACTTTATAC	VBC Ideal Mouse (unfiltered)	3
VBC-top20-mm_VBC-top20-mm_GGAGCGACGAGGCGTTGTGG	VBC Ideal Mouse (unfiltered)	1
VBC-top20-mm_VBC-top20-mm_GGAGCGCAGAACCCCAGCCA	VBC Ideal Mouse (unfiltered)	2
VBC-top20-mm_VBC-top20-mm_GGAGCGCATCACCCGAGAGG	VBC Ideal Mouse (unfiltered)	1
VBC-top20-mm_VBC-top20-mm_GGAGCGCCACAGGAGAAGCG	VBC Ideal Mouse (unfiltered)	1
VBC-top20-mm_VBC-top20-mm_GGAGCGCCTGGACTACCCCC	VBC Ideal Mouse (unfiltered)	1
VBC-top20-mm_VBC-top20-mm_GGAGCGGAAAACCATATCAC	VBC Ideal Mouse (unfiltered)	1
VBC-top20-mm_VBC-top20-mm_GGAGCGGAGGGGAACAATGG	VBC Ideal Mouse (unfiltered)	1
VBC-top20-mm_VBC-top20-mm_GGAGCTACAGGCAGCCAGGA	VBC Ideal Mouse (unfiltered)	1
VBC-top20-mm_VBC-top20-mm_GGAGCTAGAGCGGCTAGAGG	VBC Ideal Mouse (unfiltered)	1
VBC-top20-mm_VBC-top20-mm_GGAGCTCGCTGGCCCCCACG	VBC Ideal Mouse (unfiltered)	1
VBC-top20-mm_VBC-top20-mm_GGAGCTGAAAGGGAATTCAA	VBC Ideal Mouse (unfiltered)	6
VBC-top20-mm_VBC-top20-mm_GGAGCTGAAGAGCTTCCTTG	VBC Ideal Mouse (unfiltered)	1
VBC-top20-mm_VBC-top20-mm_GGAGCTGAGAAAATCCAAAG	VBC Ideal Mouse (unfiltered)	1
VBC-top20-mm_VBC-top20-mm_GGAGCTGATAGCTGAACTCC	VBC Ideal Mouse (unfiltered)	10
VBC-top20-mm_VBC-top20-mm_GGAGCTGCGGAGCCTATGGC	VBC Ideal Mouse (unfiltered)	1
VBC-top20-mm_VBC-top20-mm_GGAGCTGGAGCCTTTGATGG	VBC Ideal Mouse (unfiltered)	1
VBC-top20-mm_VBC-top20-mm_GGAGCTGGCCAGCCATTAGG	VBC Ideal Mouse (unfiltered)	1
VBC-top20-mm_VBC-top20-mm_GGAGCTGGGGCTGCGACAGT	VBC Ideal Mouse (unfiltered)	2
VBC-top20-mm_VBC-top20-mm_GGAGCTGTATGCCATCTCGG	VBC Ideal Mouse (unfiltered)	1
VBC-top20-mm_VBC-top20-mm_GGAGCTTCTACAAAAGACAA	VBC Ideal Mouse (unfiltered)	1
VBC-top20-mm_VBC-top20-mm_GGAGCTTGCAGACCATGTCG	VBC Ideal Mouse (unfiltered)	1
VBC-top20-mm_VBC-top20-mm_GGAGCTTGGCTCCTGTCACA	VBC Ideal Mouse (unfiltered)	1
VBC-top20-mm_VBC-top20-mm_GGAGCTTGGCTTCCACTGTG	VBC Ideal Mouse (unfiltered)	1
VBC-top20-mm_VBC-top20-mm_GGAGGAAAGCATTTTCAAGT	VBC Ideal Mouse (unfiltered)	1
VBC-top20-mm_VBC-top20-mm_GGAGGAAGCGAGGTTTTCCG	VBC Ideal Mouse (unfiltered)	1
VBC-top20-mm_VBC-top20-mm_GGAGGAAGTAGGAAGGGTGA	VBC Ideal Mouse (unfiltered)	5
VBC-top20-mm_VBC-top20-mm_GGAGGACGACACGTGCTTGA	VBC Ideal Mouse (unfiltered)	1
VBC-top20-mm_VBC-top20-mm_GGAGGACGCGTACAGTGAGC	VBC Ideal Mouse (unfiltered)	1
VBC-top20-mm_VBC-top20-mm_GGAGGACGGCGACTTTGATG	VBC Ideal Mouse (unfiltered)	1
VBC-top20-mm_VBC-top20-mm_GGAGGACTAGACCGTCAGGC	VBC Ideal Mouse (unfiltered)	1
VBC-top20-mm_VBC-top20-mm_GGAGGAGACAGACTCACAGA	VBC Ideal Mouse (unfiltered)	1
VBC-top20-mm_VBC-top20-mm_GGAGGAGATGCGGCCCCCCT	VBC Ideal Mouse (unfiltered)	3
VBC-top20-mm_VBC-top20-mm_GGAGGAGCTGAGCAACGTGC	VBC Ideal Mouse (unfiltered)	13
VBC-top20-mm_VBC-top20-mm_GGAGGAGGCACATTACCTCC	VBC Ideal Mouse (unfiltered)	1
VBC-top20-mm_VBC-top20-mm_GGAGGAGGCAGAGCACCAGC	VBC Ideal Mouse (unfiltered)	1
VBC-top20-mm_VBC-top20-mm_GGAGGAGTACACCAGGAAGC	VBC Ideal Mouse (unfiltered)	1
VBC-top20-mm_VBC-top20-mm_GGAGGAGTTCCAGAAAACCA	VBC Ideal Mouse (unfiltered)	1
VBC-top20-mm_VBC-top20-mm_GGAGGATACATGGATGATGG	VBC Ideal Mouse (unfiltered)	2
VBC-top20-mm_VBC-top20-mm_GGAGGCAAACGGTTCTAAGC	VBC Ideal Mouse (unfiltered)	1
VBC-top20-mm_VBC-top20-mm_GGAGGCAAGTGAGGCCTATC	VBC Ideal Mouse (unfiltered)	22
VBC-top20-mm_VBC-top20-mm_GGAGGCAGGATGAGCGCACG	VBC Ideal Mouse (unfiltered)	1
VBC-top20-mm_VBC-top20-mm_GGAGGCCAGGCCCCCAAAGC	VBC Ideal Mouse (unfiltered)	1
VBC-top20-mm_VBC-top20-mm_GGAGGCCATACACTGCAGCC	VBC Ideal Mouse (unfiltered)	3
VBC-top20-mm_VBC-top20-mm_GGAGGCCATCACGTACCGGG	VBC Ideal Mouse (unfiltered)	1
VBC-top20-mm_VBC-top20-mm_GGAGGCCCGAGAGGAAAATG	VBC Ideal Mouse (unfiltered)	1
VBC-top20-mm_VBC-top20-mm_GGAGGCCGGCGATCGACACC	VBC Ideal Mouse (unfiltered)	1
VBC-top20-mm_VBC-top20-mm_GGAGGCGCGCACCACCGACT	VBC Ideal Mouse (unfiltered)	1
VBC-top20-mm_VBC-top20-mm_GGAGGCTAGCGAAGCATACC	VBC Ideal Mouse (unfiltered)	2
VBC-top20-mm_VBC-top20-mm_GGAGGGAGAGCCCCTCAGGC	VBC Ideal Mouse (unfiltered)	1
VBC-top20-mm_VBC-top20-mm_GGAGGGATGGCCACATCCCA	VBC Ideal Mouse (unfiltered)	8
VBC-top20-mm_VBC-top20-mm_GGAGGGCTCCAGGCACCGCA	VBC Ideal Mouse (unfiltered)	2
VBC-top20-mm_VBC-top20-mm_GGAGGGGCGTGTCATTTCCT	VBC Ideal Mouse (unfiltered)	1
VBC-top20-mm_VBC-top20-mm_GGAGGGGCTCAACATCTCCG	VBC Ideal Mouse (unfiltered)	1
VBC-top20-mm_VBC-top20-mm_GGAGGGTGATAAGATCCTCT	VBC Ideal Mouse (unfiltered)	1
VBC-top20-mm_VBC-top20-mm_GGAGGGTGCTAAGTCCTGCG	VBC Ideal Mouse (unfiltered)	1
VBC-top20-mm_VBC-top20-mm_GGAGGTAACAACAACAGAAG	VBC Ideal Mouse (unfiltered)	1
VBC-top20-mm_VBC-top20-mm_GGAGGTACCCGGACACAACA	VBC Ideal Mouse (unfiltered)	1
VBC-top20-mm_VBC-top20-mm_GGAGGTAGGGAAATTTCGTT	VBC Ideal Mouse (unfiltered)	1
VBC-top20-mm_VBC-top20-mm_GGAGGTGGTACAATACACCT	VBC Ideal Mouse (unfiltered)	1
VBC-top20-mm_VBC-top20-mm_GGAGGTGGTCGCAAAAACGA	VBC Ideal Mouse (unfiltered)	1
VBC-top20-mm_VBC-top20-mm_GGAGGTTTCCACGTGCTGGG	VBC Ideal Mouse (unfiltered)	1
VBC-top20-mm_VBC-top20-mm_GGAGTACAGGTACTGCAGGC	VBC Ideal Mouse (unfiltered)	1
VBC-top20-mm_VBC-top20-mm_GGAGTACTTCAATGTCATGT	VBC Ideal Mouse (unfiltered)	4
VBC-top20-mm_VBC-top20-mm_GGAGTAGATGCAAGCGAGCT	VBC Ideal Mouse (unfiltered)	2
VBC-top20-mm_VBC-top20-mm_GGAGTAGGCATCTCTGTAGG	VBC Ideal Mouse (unfiltered)	1
VBC-top20-mm_VBC-top20-mm_GGAGTATTATACCTTCATGT	VBC Ideal Mouse (unfiltered)	3
VBC-top20-mm_VBC-top20-mm_GGAGTCACGTGACAAAGGGG	VBC Ideal Mouse (unfiltered)	1
VBC-top20-mm_VBC-top20-mm_GGAGTCAGAAGCCCTCGGAT	VBC Ideal Mouse (unfiltered)	1
VBC-top20-mm_VBC-top20-mm_GGAGTCAGGAATCTCAACGC	VBC Ideal Mouse (unfiltered)	6
VBC-top20-mm_VBC-top20-mm_GGAGTCAGTAAAGATCCTCC	VBC Ideal Mouse (unfiltered)	2
VBC-top20-mm_VBC-top20-mm_GGAGTCCAAGGCCCAGTAGT	VBC Ideal Mouse (unfiltered)	1
VBC-top20-mm_VBC-top20-mm_GGAGTCCACCGGGTACATGA	VBC Ideal Mouse (unfiltered)	1
VBC-top20-mm_VBC-top20-mm_GGAGTCCCAGAGCGACTATG	VBC Ideal Mouse (unfiltered)	1
VBC-top20-mm_VBC-top20-mm_GGAGTCGCCAGTATTTACCG	VBC Ideal Mouse (unfiltered)	4
VBC-top20-mm_VBC-top20-mm_GGAGTCGGTGTACCTAGGGT	VBC Ideal Mouse (unfiltered)	2
VBC-top20-mm_VBC-top20-mm_GGAGTCTGAAGGCATCGGCT	VBC Ideal Mouse (unfiltered)	1
VBC-top20-mm_VBC-top20-mm_GGAGTGACTATCGCCAGTGG	VBC Ideal Mouse (unfiltered)	1
VBC-top20-mm_VBC-top20-mm_GGAGTGAGCAGATAGAAAGG	VBC Ideal Mouse (unfiltered)	2
VBC-top20-mm_VBC-top20-mm_GGAGTGAGGGAATTGCTTCA	VBC Ideal Mouse (unfiltered)	2
VBC-top20-mm_VBC-top20-mm_GGAGTGATGCCTTTGCTGAA	VBC Ideal Mouse (unfiltered)	1
VBC-top20-mm_VBC-top20-mm_GGAGTGCGATGTGGTAATGG	VBC Ideal Mouse (unfiltered)	1
VBC-top20-mm_VBC-top20-mm_GGAGTGGCCCAGAGGGAGAG	VBC Ideal Mouse (unfiltered)	1
VBC-top20-mm_VBC-top20-mm_GGAGTGGCGGCCGAGATCGG	VBC Ideal Mouse (unfiltered)	1
VBC-top20-mm_VBC-top20-mm_GGAGTTAATGATTCATTGCT	VBC Ideal Mouse (unfiltered)	1
VBC-top20-mm_VBC-top20-mm_GGAGTTCAAGAACGTGGGAA	VBC Ideal Mouse (unfiltered)	1
VBC-top20-mm_VBC-top20-mm_GGAGTTCAGGAGCTTCTCCG	VBC Ideal Mouse (unfiltered)	1
VBC-top20-mm_VBC-top20-mm_GGAGTTGCTGCTAAAAAGAG	VBC Ideal Mouse (unfiltered)	1
VBC-top20-mm_VBC-top20-mm_GGAGTTGGGCAGGCGTTCCA	VBC Ideal Mouse (unfiltered)	1
VBC-top20-mm_VBC-top20-mm_GGAGTTGGGCGCACACAGAC	VBC Ideal Mouse (unfiltered)	5
VBC-top20-mm_VBC-top20-mm_GGAGTTGTTGTGGTTTATCA	VBC Ideal Mouse (unfiltered)	2
VBC-top20-mm_VBC-top20-mm_GGAGTTTGAGCGCACCTACG	VBC Ideal Mouse (unfiltered)	1
VBC-top20-mm_VBC-top20-mm_GGAGTTTGATGGGAAGAGCC	VBC Ideal Mouse (unfiltered)	2
VBC-top20-mm_VBC-top20-mm_GGAGTTTTGGATGCAAGGAG	VBC Ideal Mouse (unfiltered)	4
VBC-top20-mm_VBC-top20-mm_GGATACCCTGATGGAGTATT	VBC Ideal Mouse (unfiltered)	6
VBC-top20-mm_VBC-top20-mm_GGATATGTTGAGACCCCACG	VBC Ideal Mouse (unfiltered)	4
VBC-top20-mm_VBC-top20-mm_GGATATTGGTGACATCCTTT	VBC Ideal Mouse (unfiltered)	2
VBC-top20-mm_VBC-top20-mm_GGATCAAGCCCCGTCCAGAA	VBC Ideal Mouse (unfiltered)	1
VBC-top20-mm_VBC-top20-mm_GGATCACATCCAAGCCGGAC	VBC Ideal Mouse (unfiltered)	1
VBC-top20-mm_VBC-top20-mm_GGATCACATGGGTGGTGATG	VBC Ideal Mouse (unfiltered)	2
VBC-top20-mm_VBC-top20-mm_GGATCAGTGGACAAAATATG	VBC Ideal Mouse (unfiltered)	3
VBC-top20-mm_VBC-top20-mm_GGATCCCATCCAACACCTTG	VBC Ideal Mouse (unfiltered)	3
VBC-top20-mm_VBC-top20-mm_GGATCCTAAAGACAGAAACT	VBC Ideal Mouse (unfiltered)	1
VBC-top20-mm_VBC-top20-mm_GGATCCTCAGGATTGTCACA	VBC Ideal Mouse (unfiltered)	1
VBC-top20-mm_VBC-top20-mm_GGATCCTTCTTAAATCAGGG	VBC Ideal Mouse (unfiltered)	2
VBC-top20-mm_VBC-top20-mm_GGATCTATTGTGACTGGACT	VBC Ideal Mouse (unfiltered)	2
VBC-top20-mm_VBC-top20-mm_GGATCTGGTGAGCAGCATGC	VBC Ideal Mouse (unfiltered)	1
VBC-top20-mm_VBC-top20-mm_GGATCTGGTTCATTTTCTGG	VBC Ideal Mouse (unfiltered)	1
VBC-top20-mm_VBC-top20-mm_GGATCTTCAGGATAGCACCA	VBC Ideal Mouse (unfiltered)	1
VBC-top20-mm_VBC-top20-mm_GGATCTTCCCCACAAAAGAG	VBC Ideal Mouse (unfiltered)	1
VBC-top20-mm_VBC-top20-mm_GGATCTTCGATGGACACCAC	VBC Ideal Mouse (unfiltered)	2
VBC-top20-mm_VBC-top20-mm_GGATCTTGCCATCACCTGTT	VBC Ideal Mouse (unfiltered)	2
VBC-top20-mm_VBC-top20-mm_GGATGAAGCAGATGCCACTT	VBC Ideal Mouse (unfiltered)	1
VBC-top20-mm_VBC-top20-mm_GGATGACACGGAGCACGTGC	VBC Ideal Mouse (unfiltered)	1
VBC-top20-mm_VBC-top20-mm_GGATGACCAGGAATAGAGCC	VBC Ideal Mouse (unfiltered)	1
VBC-top20-mm_VBC-top20-mm_GGATGACCCAAGCACAAGTG	VBC Ideal Mouse (unfiltered)	1
VBC-top20-mm_VBC-top20-mm_GGATGACGCACTCATGGTGC	VBC Ideal Mouse (unfiltered)	1
VBC-top20-mm_VBC-top20-mm_GGATGAGCCCCGAGAATGCA	VBC Ideal Mouse (unfiltered)	1
VBC-top20-mm_VBC-top20-mm_GGATGAGCGCTACACATCTG	VBC Ideal Mouse (unfiltered)	1
VBC-top20-mm_VBC-top20-mm_GGATGATGCTCACCGCCTGC	VBC Ideal Mouse (unfiltered)	1
VBC-top20-mm_VBC-top20-mm_GGATGCAGAAACAAGAGATC	VBC Ideal Mouse (unfiltered)	1
VBC-top20-mm_VBC-top20-mm_GGATGCAGGGATGATGTTCT	VBC Ideal Mouse (unfiltered)	124
VBC-top20-mm_VBC-top20-mm_GGATGCGGCGGAATAAACTG	VBC Ideal Mouse (unfiltered)	1
VBC-top20-mm_VBC-top20-mm_GGATGGAAAATACTTCACAC	VBC Ideal Mouse (unfiltered)	2
VBC-top20-mm_VBC-top20-mm_GGATGGCATTATCGACAAAG	VBC Ideal Mouse (unfiltered)	1
VBC-top20-mm_VBC-top20-mm_GGATGGTGCTGCCCAAGACC	VBC Ideal Mouse (unfiltered)	1
VBC-top20-mm_VBC-top20-mm_GGATGGTGTACCAGCCAGTC	VBC Ideal Mouse (unfiltered)	1
VBC-top20-mm_VBC-top20-mm_GGATGGTGTTCGCAACTATC	VBC Ideal Mouse (unfiltered)	1
VBC-top20-mm_VBC-top20-mm_GGATGTCCAGAATCACGTAT	VBC Ideal Mouse (unfiltered)	1
VBC-top20-mm_VBC-top20-mm_GGATGTGGGGAACTTTTCCT	VBC Ideal Mouse (unfiltered)	18
VBC-top20-mm_VBC-top20-mm_GGATGTTATAGACCCGGGGG	VBC Ideal Mouse (unfiltered)	1
VBC-top20-mm_VBC-top20-mm_GGATTAAGGAAAGTGAGATG	VBC Ideal Mouse (unfiltered)	1
VBC-top20-mm_VBC-top20-mm_GGATTACATCCGCACAGTCA	VBC Ideal Mouse (unfiltered)	1
VBC-top20-mm_VBC-top20-mm_GGATTCCCGGAGCTTAGAGA	VBC Ideal Mouse (unfiltered)	1
VBC-top20-mm_VBC-top20-mm_GGATTCTATCTGTTTCACAG	VBC Ideal Mouse (unfiltered)	1
VBC-top20-mm_VBC-top20-mm_GGATTCTGCCCAAGCCAACC	VBC Ideal Mouse (unfiltered)	13
VBC-top20-mm_VBC-top20-mm_GGATTGAACGTATGGAAAGG	VBC Ideal Mouse (unfiltered)	1
VBC-top20-mm_VBC-top20-mm_GGATTGATAGCAGAACTGTG	VBC Ideal Mouse (unfiltered)	5
VBC-top20-mm_VBC-top20-mm_GGATTGGAAACCCATGCACC	VBC Ideal Mouse (unfiltered)	1
VBC-top20-mm_VBC-top20-mm_GGATTGGGTAAATACAGCCA	VBC Ideal Mouse (unfiltered)	1
VBC-top20-mm_VBC-top20-mm_GGATTGTATCCCACAAACCC	VBC Ideal Mouse (unfiltered)	2
VBC-top20-mm_VBC-top20-mm_GGATTTACAACTGTCTCCGT	VBC Ideal Mouse (unfiltered)	1
VBC-top20-mm_VBC-top20-mm_GGCAAACCACGGAAGGTGGT	VBC Ideal Mouse (unfiltered)	17
VBC-top20-mm_VBC-top20-mm_GGCAAAGAAGGATTAAATGG	VBC Ideal Mouse (unfiltered)	6
VBC-top20-mm_VBC-top20-mm_GGCAAAGCAGAGCAAATGGC	VBC Ideal Mouse (unfiltered)	1
VBC-top20-mm_VBC-top20-mm_GGCAAAGCCCAGAATCGCGT	VBC Ideal Mouse (unfiltered)	2
VBC-top20-mm_VBC-top20-mm_GGCAAAGGATGACCTCTCTG	VBC Ideal Mouse (unfiltered)	2
VBC-top20-mm_VBC-top20-mm_GGCAAATGGACAGTATTGTC	VBC Ideal Mouse (unfiltered)	1
VBC-top20-mm_VBC-top20-mm_GGCAACAGAGCTCCCACAGC	VBC Ideal Mouse (unfiltered)	1
VBC-top20-mm_VBC-top20-mm_GGCAACCATGGAGGCCCGAG	VBC Ideal Mouse (unfiltered)	1
VBC-top20-mm_VBC-top20-mm_GGCAAGAAGGTATTAGTGAT	VBC Ideal Mouse (unfiltered)	1
VBC-top20-mm_VBC-top20-mm_GGCAAGATGTCCCTGCCCAT	VBC Ideal Mouse (unfiltered)	3
VBC-top20-mm_VBC-top20-mm_GGCAAGCCTGAACATGTCAT	VBC Ideal Mouse (unfiltered)	4
VBC-top20-mm_VBC-top20-mm_GGCAAGCGGATCCCGGTGAG	VBC Ideal Mouse (unfiltered)	1
VBC-top20-mm_VBC-top20-mm_GGCAAGTACGGGACCCGCTA	VBC Ideal Mouse (unfiltered)	3
VBC-top20-mm_VBC-top20-mm_GGCAATGGAGATGTAGACAG	VBC Ideal Mouse (unfiltered)	2
VBC-top20-mm_VBC-top20-mm_GGCAATTGACAGTTGCTTAG	VBC Ideal Mouse (unfiltered)	3
VBC-top20-mm_VBC-top20-mm_GGCAATTGTCATCAGCAACA	VBC Ideal Mouse (unfiltered)	1
VBC-top20-mm_VBC-top20-mm_GGCACACCAGGCCACCTCAG	VBC Ideal Mouse (unfiltered)	1
VBC-top20-mm_VBC-top20-mm_GGCACACTCACCTTGACCTT	VBC Ideal Mouse (unfiltered)	4
VBC-top20-mm_VBC-top20-mm_GGCACAGAAAGATAAAGAGA	VBC Ideal Mouse (unfiltered)	6
VBC-top20-mm_VBC-top20-mm_GGCACAGAAGAGTCGAAGTT	VBC Ideal Mouse (unfiltered)	1
VBC-top20-mm_VBC-top20-mm_GGCACAGGGCCGCGGCCAAG	VBC Ideal Mouse (unfiltered)	1
VBC-top20-mm_VBC-top20-mm_GGCACATAGTCGGACCGCCA	VBC Ideal Mouse (unfiltered)	1
VBC-top20-mm_VBC-top20-mm_GGCACCAAGATGCCCACCCT	VBC Ideal Mouse (unfiltered)	3
VBC-top20-mm_VBC-top20-mm_GGCACCAAGGCGGTGATCCA	VBC Ideal Mouse (unfiltered)	1
VBC-top20-mm_VBC-top20-mm_GGCACCACCTACTCCTGTGT	VBC Ideal Mouse (unfiltered)	5
VBC-top20-mm_VBC-top20-mm_GGCACCAGCAGCAAGCAGAG	VBC Ideal Mouse (unfiltered)	1
VBC-top20-mm_VBC-top20-mm_GGCACCAGGAACCGCTCCAG	VBC Ideal Mouse (unfiltered)	1
VBC-top20-mm_VBC-top20-mm_GGCACCAGGAATCCTCCACG	VBC Ideal Mouse (unfiltered)	1
VBC-top20-mm_VBC-top20-mm_GGCACCATAATCTCGCCATC	VBC Ideal Mouse (unfiltered)	1
VBC-top20-mm_VBC-top20-mm_GGCACCCAGGTTGCACACCA	VBC Ideal Mouse (unfiltered)	1
VBC-top20-mm_VBC-top20-mm_GGCACCCCAGAGCTGCTCGT	VBC Ideal Mouse (unfiltered)	1
VBC-top20-mm_VBC-top20-mm_GGCACTAAAAGAAGAGATCA	VBC Ideal Mouse (unfiltered)	1
VBC-top20-mm_VBC-top20-mm_GGCACTCGGAACACACGCGG	VBC Ideal Mouse (unfiltered)	2
VBC-top20-mm_VBC-top20-mm_GGCACTGGAAGCAACACAGA	VBC Ideal Mouse (unfiltered)	2
VBC-top20-mm_VBC-top20-mm_GGCACTGGCCAGGTTATCAA	VBC Ideal Mouse (unfiltered)	1
VBC-top20-mm_VBC-top20-mm_GGCACTGTTATACTATGGGA	VBC Ideal Mouse (unfiltered)	2
VBC-top20-mm_VBC-top20-mm_GGCAGAAACAGTGAAATCTC	VBC Ideal Mouse (unfiltered)	3
VBC-top20-mm_VBC-top20-mm_GGCAGAAGAGAACACCCAAG	VBC Ideal Mouse (unfiltered)	1
VBC-top20-mm_VBC-top20-mm_GGCAGACAAGCCGGACATGG	VBC Ideal Mouse (unfiltered)	3
VBC-top20-mm_VBC-top20-mm_GGCAGACTGGTGCTCTTCCA	VBC Ideal Mouse (unfiltered)	1
VBC-top20-mm_VBC-top20-mm_GGCAGAGAGGATCACAGACG	VBC Ideal Mouse (unfiltered)	1
VBC-top20-mm_VBC-top20-mm_GGCAGAGGAAACAAAAAATG	VBC Ideal Mouse (unfiltered)	4
VBC-top20-mm_VBC-top20-mm_GGCAGCAATACAGCGGCCCA	VBC Ideal Mouse (unfiltered)	1
VBC-top20-mm_VBC-top20-mm_GGCAGCAGCGAGTGGACACT	VBC Ideal Mouse (unfiltered)	11
VBC-top20-mm_VBC-top20-mm_GGCAGCCGCGCAATACTCGG	VBC Ideal Mouse (unfiltered)	1
VBC-top20-mm_VBC-top20-mm_GGCAGCCTGACACGGCCTGA	VBC Ideal Mouse (unfiltered)	1
VBC-top20-mm_VBC-top20-mm_GGCAGCGAAAGCACCAACGG	VBC Ideal Mouse (unfiltered)	1
VBC-top20-mm_VBC-top20-mm_GGCAGCTCTAAGAACCTTGG	VBC Ideal Mouse (unfiltered)	3
VBC-top20-mm_VBC-top20-mm_GGCAGGAGACAACACTAACT	VBC Ideal Mouse (unfiltered)	1
VBC-top20-mm_VBC-top20-mm_GGCAGGCTCCGAGCAGTCTC	VBC Ideal Mouse (unfiltered)	1
VBC-top20-mm_VBC-top20-mm_GGCAGGGACATCTTGCCTAG	VBC Ideal Mouse (unfiltered)	3
VBC-top20-mm_VBC-top20-mm_GGCAGGGAGTCATTGCGCAC	VBC Ideal Mouse (unfiltered)	1
VBC-top20-mm_VBC-top20-mm_GGCAGGGCAGAGGTCGATGT	VBC Ideal Mouse (unfiltered)	1
VBC-top20-mm_VBC-top20-mm_GGCAGGGGGAGCTCATGTAT	VBC Ideal Mouse (unfiltered)	29
VBC-top20-mm_VBC-top20-mm_GGCAGGTGTAGTCACTACGG	VBC Ideal Mouse (unfiltered)	2
VBC-top20-mm_VBC-top20-mm_GGCAGTGATGGCATGGACTG	VBC Ideal Mouse (unfiltered)	51
VBC-top20-mm_VBC-top20-mm_GGCAGTGCAGATAAAAAACT	VBC Ideal Mouse (unfiltered)	25
VBC-top20-mm_VBC-top20-mm_GGCAGTGGTGGCGAGAGCCC	VBC Ideal Mouse (unfiltered)	1
VBC-top20-mm_VBC-top20-mm_GGCATCACAAAGTACACTGC	VBC Ideal Mouse (unfiltered)	1
VBC-top20-mm_VBC-top20-mm_GGCATCAGATAAGATGTGAT	VBC Ideal Mouse (unfiltered)	1
VBC-top20-mm_VBC-top20-mm_GGCATCGTTAAGCATCTGGA	VBC Ideal Mouse (unfiltered)	3
VBC-top20-mm_VBC-top20-mm_GGCATCTGACCCAAGTCCCC	VBC Ideal Mouse (unfiltered)	1
VBC-top20-mm_VBC-top20-mm_GGCATCTGTGTATATCACAG	VBC Ideal Mouse (unfiltered)	1
VBC-top20-mm_VBC-top20-mm_GGCATGGACAAGATCTATGA	VBC Ideal Mouse (unfiltered)	7
VBC-top20-mm_VBC-top20-mm_GGCATGGTTGCTAGAATATG	VBC Ideal Mouse (unfiltered)	1
VBC-top20-mm_VBC-top20-mm_GGCATGTGAGGATGTAGCCC	VBC Ideal Mouse (unfiltered)	1
VBC-top20-mm_VBC-top20-mm_GGCATGTGGCCTCCCATGGG	VBC Ideal Mouse (unfiltered)	9
VBC-top20-mm_VBC-top20-mm_GGCATTCAAGAGTAGGATGG	VBC Ideal Mouse (unfiltered)	2
VBC-top20-mm_VBC-top20-mm_GGCATTGAGGCATCCCATCC	VBC Ideal Mouse (unfiltered)	1
VBC-top20-mm_VBC-top20-mm_GGCCAAATAATCCAGCCCAT	VBC Ideal Mouse (unfiltered)	1
VBC-top20-mm_VBC-top20-mm_GGCCAACGACATCAAGTGTG	VBC Ideal Mouse (unfiltered)	1
VBC-top20-mm_VBC-top20-mm_GGCCAACTGCACCGTGCTGT	VBC Ideal Mouse (unfiltered)	1
VBC-top20-mm_VBC-top20-mm_GGCCAACTGGGGCCTTCCGC	VBC Ideal Mouse (unfiltered)	1
VBC-top20-mm_VBC-top20-mm_GGCCAAGGCCATGACCACGC	VBC Ideal Mouse (unfiltered)	2
VBC-top20-mm_VBC-top20-mm_GGCCAAGTGGAGGTGAATGG	VBC Ideal Mouse (unfiltered)	6
VBC-top20-mm_VBC-top20-mm_GGCCAATGGGGCTATCAACC	VBC Ideal Mouse (unfiltered)	1
VBC-top20-mm_VBC-top20-mm_GGCCACACCACAGGGCGATG	VBC Ideal Mouse (unfiltered)	1
VBC-top20-mm_VBC-top20-mm_GGCCACAGCATAACCCACCT	VBC Ideal Mouse (unfiltered)	1
VBC-top20-mm_VBC-top20-mm_GGCCACAGGACCCCAGAAGT	VBC Ideal Mouse (unfiltered)	1
VBC-top20-mm_VBC-top20-mm_GGCCACATCAAAAGACTGGA	VBC Ideal Mouse (unfiltered)	1
VBC-top20-mm_VBC-top20-mm_GGCCACCAAGATCCAGCATC	VBC Ideal Mouse (unfiltered)	1
VBC-top20-mm_VBC-top20-mm_GGCCACCAGGAGCCCGTTGA	VBC Ideal Mouse (unfiltered)	1
VBC-top20-mm_VBC-top20-mm_GGCCACTCACTGGAACCAGC	VBC Ideal Mouse (unfiltered)	1
VBC-top20-mm_VBC-top20-mm_GGCCACTCAGCCCCACACTC	VBC Ideal Mouse (unfiltered)	1
VBC-top20-mm_VBC-top20-mm_GGCCAGAACCGGACTTCAGG	VBC Ideal Mouse (unfiltered)	1
VBC-top20-mm_VBC-top20-mm_GGCCAGCAGGATGTGTCTGG	VBC Ideal Mouse (unfiltered)	1
VBC-top20-mm_VBC-top20-mm_GGCCAGCCAGGTCCAGACGC	VBC Ideal Mouse (unfiltered)	1
VBC-top20-mm_VBC-top20-mm_GGCCAGCTTACACGCCTGCA	VBC Ideal Mouse (unfiltered)	3
VBC-top20-mm_VBC-top20-mm_GGCCAGTGATGGGATCATGG	VBC Ideal Mouse (unfiltered)	3
VBC-top20-mm_VBC-top20-mm_GGCCAGTGCCCTTATTGCAA	VBC Ideal Mouse (unfiltered)	1
VBC-top20-mm_VBC-top20-mm_GGCCATCTGATGCTCCCTGA	VBC Ideal Mouse (unfiltered)	2
VBC-top20-mm_VBC-top20-mm_GGCCATGGAGTGGCTATGGA	VBC Ideal Mouse (unfiltered)	2
VBC-top20-mm_VBC-top20-mm_GGCCATGGCAGCCAGCAGAA	VBC Ideal Mouse (unfiltered)	1
VBC-top20-mm_VBC-top20-mm_GGCCATGGGAGGAACATCAG	VBC Ideal Mouse (unfiltered)	3
VBC-top20-mm_VBC-top20-mm_GGCCCACCAGTGGCCCGGGT	VBC Ideal Mouse (unfiltered)	1
VBC-top20-mm_VBC-top20-mm_GGCCCACGGAAACAGCGGTA	VBC Ideal Mouse (unfiltered)	11
VBC-top20-mm_VBC-top20-mm_GGCCCACGTGCAGGGCGAAG	VBC Ideal Mouse (unfiltered)	3
VBC-top20-mm_VBC-top20-mm_GGCCCACTGCTACTCCGCGG	VBC Ideal Mouse (unfiltered)	1
VBC-top20-mm_VBC-top20-mm_GGCCCAGGGAAGCAGCCTGT	VBC Ideal Mouse (unfiltered)	1
VBC-top20-mm_VBC-top20-mm_GGCCCAGGGGGCCACAGGTG	VBC Ideal Mouse (unfiltered)	2
VBC-top20-mm_VBC-top20-mm_GGCCCCCACAACAAAGCCCT	VBC Ideal Mouse (unfiltered)	2
VBC-top20-mm_VBC-top20-mm_GGCCCCGCTGGGGCGCTCTT	VBC Ideal Mouse (unfiltered)	2
VBC-top20-mm_VBC-top20-mm_GGCCCCTGTAGGGAGGATGG	VBC Ideal Mouse (unfiltered)	3
VBC-top20-mm_VBC-top20-mm_GGCCCGAGCTGCCGTCTGGG	VBC Ideal Mouse (unfiltered)	1
VBC-top20-mm_VBC-top20-mm_GGCCCGAGGCCGTAGATCCA	VBC Ideal Mouse (unfiltered)	1
VBC-top20-mm_VBC-top20-mm_GGCCCGCACTGTGCAGTGAA	VBC Ideal Mouse (unfiltered)	1
VBC-top20-mm_VBC-top20-mm_GGCCCGCAGAGGCGACGCCA	VBC Ideal Mouse (unfiltered)	1
VBC-top20-mm_VBC-top20-mm_GGCCCGGAGTCGCATCCTCA	VBC Ideal Mouse (unfiltered)	2
VBC-top20-mm_VBC-top20-mm_GGCCCTGAAACCTAGTGTGA	VBC Ideal Mouse (unfiltered)	1
VBC-top20-mm_VBC-top20-mm_GGCCCTGCACTTACCATGTC	VBC Ideal Mouse (unfiltered)	3
VBC-top20-mm_VBC-top20-mm_GGCCCTGGAATGTCTCATAA	VBC Ideal Mouse (unfiltered)	1
VBC-top20-mm_VBC-top20-mm_GGCCCTGGCTCGCATCGGTC	VBC Ideal Mouse (unfiltered)	1
VBC-top20-mm_VBC-top20-mm_GGCCCTGGGATGTTTCCTTC	VBC Ideal Mouse (unfiltered)	1
VBC-top20-mm_VBC-top20-mm_GGCCGCCAGCCACACCGCGC	VBC Ideal Mouse (unfiltered)	1
VBC-top20-mm_VBC-top20-mm_GGCCGCCGACATCAGCCAGT	VBC Ideal Mouse (unfiltered)	2
VBC-top20-mm_VBC-top20-mm_GGCCGCGGCCCGCGAAGCGT	VBC Ideal Mouse (unfiltered)	1
VBC-top20-mm_VBC-top20-mm_GGCCGCGGGTTCGCGCAGGA	VBC Ideal Mouse (unfiltered)	1
VBC-top20-mm_VBC-top20-mm_GGCCGCTATGACGAGTACCG	VBC Ideal Mouse (unfiltered)	1
VBC-top20-mm_VBC-top20-mm_GGCCGGCGCCGTGAACAAGC	VBC Ideal Mouse (unfiltered)	1
VBC-top20-mm_VBC-top20-mm_GGCCGGGAGCGGGAATGTCG	VBC Ideal Mouse (unfiltered)	1
VBC-top20-mm_VBC-top20-mm_GGCCGGTGCTGAGTATGTCG	VBC Ideal Mouse (unfiltered)	54
VBC-top20-mm_VBC-top20-mm_GGCCGTAGATCCCAATGCTT	VBC Ideal Mouse (unfiltered)	5
VBC-top20-mm_VBC-top20-mm_GGCCGTGGGGAACTGGCACG	VBC Ideal Mouse (unfiltered)	1
VBC-top20-mm_VBC-top20-mm_GGCCTACATGAACATCGTGA	VBC Ideal Mouse (unfiltered)	1
VBC-top20-mm_VBC-top20-mm_GGCCTCTACTATACGCCGGT	VBC Ideal Mouse (unfiltered)	1
VBC-top20-mm_VBC-top20-mm_GGCCTCTTGCACCAGAGGGA	VBC Ideal Mouse (unfiltered)	1
VBC-top20-mm_VBC-top20-mm_GGCCTGAAGTACGTTAACGT	VBC Ideal Mouse (unfiltered)	1
VBC-top20-mm_VBC-top20-mm_GGCCTGCAGCAGACCCAGGT	VBC Ideal Mouse (unfiltered)	3
VBC-top20-mm_VBC-top20-mm_GGCCTGCAGGAGTTTCTGGA	VBC Ideal Mouse (unfiltered)	1
VBC-top20-mm_VBC-top20-mm_GGCCTGGGCCCAGGATACGT	VBC Ideal Mouse (unfiltered)	3
VBC-top20-mm_VBC-top20-mm_GGCCTGGGTGAACTGGTTAA	VBC Ideal Mouse (unfiltered)	59
VBC-top20-mm_VBC-top20-mm_GGCCTGTACCACCTCGATGG	VBC Ideal Mouse (unfiltered)	1
VBC-top20-mm_VBC-top20-mm_GGCCTGTCAGGAGAACCAAG	VBC Ideal Mouse (unfiltered)	6
VBC-top20-mm_VBC-top20-mm_GGCCTGTGTAACAAAATGTG	VBC Ideal Mouse (unfiltered)	1
VBC-top20-mm_VBC-top20-mm_GGCCTTGAAAGCTAAGAAGG	VBC Ideal Mouse (unfiltered)	21
VBC-top20-mm_VBC-top20-mm_GGCGAAGCGCCACTGCACGC	VBC Ideal Mouse (unfiltered)	1
VBC-top20-mm_VBC-top20-mm_GGCGAAGCTGCGGTCTGACA	VBC Ideal Mouse (unfiltered)	1
VBC-top20-mm_VBC-top20-mm_GGCGAATGTCAAGTGTGACC	VBC Ideal Mouse (unfiltered)	1
VBC-top20-mm_VBC-top20-mm_GGCGACGACGGCGAACATGG	VBC Ideal Mouse (unfiltered)	1
VBC-top20-mm_VBC-top20-mm_GGCGACGGCACAGTTAGCTG	VBC Ideal Mouse (unfiltered)	2
VBC-top20-mm_VBC-top20-mm_GGCGACTGGCAGCCCTAAGA	VBC Ideal Mouse (unfiltered)	1
VBC-top20-mm_VBC-top20-mm_GGCGATGCCCCGCTACGAGT	VBC Ideal Mouse (unfiltered)	1
VBC-top20-mm_VBC-top20-mm_GGCGATGCGGCCCCTGGACG	VBC Ideal Mouse (unfiltered)	1
VBC-top20-mm_VBC-top20-mm_GGCGATTTCTTGTCACAGAA	VBC Ideal Mouse (unfiltered)	2
VBC-top20-mm_VBC-top20-mm_GGCGCAGTTCGTGCAGCGAA	VBC Ideal Mouse (unfiltered)	2
VBC-top20-mm_VBC-top20-mm_GGCGCATGCTGACCTCAGAA	VBC Ideal Mouse (unfiltered)	1
VBC-top20-mm_VBC-top20-mm_GGCGCCATGTCGGGCCGGGA	VBC Ideal Mouse (unfiltered)	2
VBC-top20-mm_VBC-top20-mm_GGCGCCTGAACCGTGGTCTT	VBC Ideal Mouse (unfiltered)	2
VBC-top20-mm_VBC-top20-mm_GGCGCTACGCCAGGACCGAC	VBC Ideal Mouse (unfiltered)	1
VBC-top20-mm_VBC-top20-mm_GGCGCTCAGGCCAGTTCACC	VBC Ideal Mouse (unfiltered)	1
VBC-top20-mm_VBC-top20-mm_GGCGCTGAAACGGATTAATA	VBC Ideal Mouse (unfiltered)	3
VBC-top20-mm_VBC-top20-mm_GGCGCTTACGCTGAGGACGC	VBC Ideal Mouse (unfiltered)	2
VBC-top20-mm_VBC-top20-mm_GGCGGAAGAAGAGAATGCGC	VBC Ideal Mouse (unfiltered)	9
VBC-top20-mm_VBC-top20-mm_GGCGGAAGGTGACAGGTGGT	VBC Ideal Mouse (unfiltered)	1
VBC-top20-mm_VBC-top20-mm_GGCGGAAGTGCCGAGTACCC	VBC Ideal Mouse (unfiltered)	1
VBC-top20-mm_VBC-top20-mm_GGCGGACCAGGGTACGCCCC	VBC Ideal Mouse (unfiltered)	2
VBC-top20-mm_VBC-top20-mm_GGCGGAGAAGGCCGACGAGA	VBC Ideal Mouse (unfiltered)	1
VBC-top20-mm_VBC-top20-mm_GGCGGAGGGGGGCCCATCAT	VBC Ideal Mouse (unfiltered)	2
VBC-top20-mm_VBC-top20-mm_GGCGGATATCAATACGAAAT	VBC Ideal Mouse (unfiltered)	1
VBC-top20-mm_VBC-top20-mm_GGCGGCAGCAGTAGCGCTTT	VBC Ideal Mouse (unfiltered)	2
VBC-top20-mm_VBC-top20-mm_GGCGGCCATTGTGGCCAAGC	VBC Ideal Mouse (unfiltered)	3
VBC-top20-mm_VBC-top20-mm_GGCGGCCGGCTCCACTCCGA	VBC Ideal Mouse (unfiltered)	2
VBC-top20-mm_VBC-top20-mm_GGCGGCGCAGGAAGATGGTT	VBC Ideal Mouse (unfiltered)	1
VBC-top20-mm_VBC-top20-mm_GGCGGCGGACACAGGCGCAG	VBC Ideal Mouse (unfiltered)	2
VBC-top20-mm_VBC-top20-mm_GGCGGGAGCAGGACGCGGTG	VBC Ideal Mouse (unfiltered)	1
VBC-top20-mm_VBC-top20-mm_GGCGGGCAGCGGCTGCGCGA	VBC Ideal Mouse (unfiltered)	1
VBC-top20-mm_VBC-top20-mm_GGCGGGCTAAGGAATGTGCT	VBC Ideal Mouse (unfiltered)	1
VBC-top20-mm_VBC-top20-mm_GGCGGGGCCTGGGTACACGG	VBC Ideal Mouse (unfiltered)	1
VBC-top20-mm_VBC-top20-mm_GGCGGGGGAAAAGGATAGTG	VBC Ideal Mouse (unfiltered)	1
VBC-top20-mm_VBC-top20-mm_GGCGGGGGGCCATGCCTTGC	VBC Ideal Mouse (unfiltered)	1
VBC-top20-mm_VBC-top20-mm_GGCGGTACTTGTCTGCAGGA	VBC Ideal Mouse (unfiltered)	1
VBC-top20-mm_VBC-top20-mm_GGCGTAGGACATGTCAACTA	VBC Ideal Mouse (unfiltered)	2
VBC-top20-mm_VBC-top20-mm_GGCGTCATAACCAACTTCTG	VBC Ideal Mouse (unfiltered)	2
VBC-top20-mm_VBC-top20-mm_GGCGTCCACGCTCCCCACAT	VBC Ideal Mouse (unfiltered)	1
VBC-top20-mm_VBC-top20-mm_GGCGTCCGCAGGGAGGAGGC	VBC Ideal Mouse (unfiltered)	1
VBC-top20-mm_VBC-top20-mm_GGCGTCGGAGAGGTCACCGT	VBC Ideal Mouse (unfiltered)	1
VBC-top20-mm_VBC-top20-mm_GGCGTCGTGGCAATACGGGA	VBC Ideal Mouse (unfiltered)	1
VBC-top20-mm_VBC-top20-mm_GGCGTGGACACCCCGCAAGC	VBC Ideal Mouse (unfiltered)	1
VBC-top20-mm_VBC-top20-mm_GGCGTGGGTATTCCAGACCC	VBC Ideal Mouse (unfiltered)	2
VBC-top20-mm_VBC-top20-mm_GGCGTGGTGGAACCACCCGG	VBC Ideal Mouse (unfiltered)	1
VBC-top20-mm_VBC-top20-mm_GGCGTTCCGATAGGATACAA	VBC Ideal Mouse (unfiltered)	3
VBC-top20-mm_VBC-top20-mm_GGCGTTGCAAGAGTTCCCGG	VBC Ideal Mouse (unfiltered)	1
VBC-top20-mm_VBC-top20-mm_GGCGTTTACGACCACCACGG	VBC Ideal Mouse (unfiltered)	7
VBC-top20-mm_VBC-top20-mm_GGCGTTTGATATAAGCAAGA	VBC Ideal Mouse (unfiltered)	2
VBC-top20-mm_VBC-top20-mm_GGCTAAGGACGATCAGCTGA	VBC Ideal Mouse (unfiltered)	10
VBC-top20-mm_VBC-top20-mm_GGCTAATGCAGGACCTCGGC	VBC Ideal Mouse (unfiltered)	1
VBC-top20-mm_VBC-top20-mm_GGCTACCGCGGAGTGCGATG	VBC Ideal Mouse (unfiltered)	1
VBC-top20-mm_VBC-top20-mm_GGCTACCTGGTCTCCGTGGA	VBC Ideal Mouse (unfiltered)	1
VBC-top20-mm_VBC-top20-mm_GGCTACTTCCTAGCCTTGGG	VBC Ideal Mouse (unfiltered)	1
VBC-top20-mm_VBC-top20-mm_GGCTAGAGATGTATCCTCAG	VBC Ideal Mouse (unfiltered)	3
VBC-top20-mm_VBC-top20-mm_GGCTAGAGGAAAAGCTGTCC	VBC Ideal Mouse (unfiltered)	2
VBC-top20-mm_VBC-top20-mm_GGCTAGCGAAGCATACCTGG	VBC Ideal Mouse (unfiltered)	2
VBC-top20-mm_VBC-top20-mm_GGCTATGAGGCAGCTTACGG	VBC Ideal Mouse (unfiltered)	2
VBC-top20-mm_VBC-top20-mm_GGCTCACGACAGTGGCGTGA	VBC Ideal Mouse (unfiltered)	2
VBC-top20-mm_VBC-top20-mm_GGCTCAGCAGCAGAGGTACG	VBC Ideal Mouse (unfiltered)	1
VBC-top20-mm_VBC-top20-mm_GGCTCATCTGGGTTCCCACG	VBC Ideal Mouse (unfiltered)	1
VBC-top20-mm_VBC-top20-mm_GGCTCCACACGTACCTGTGT	VBC Ideal Mouse (unfiltered)	2
VBC-top20-mm_VBC-top20-mm_GGCTCCAGAAACAACTTCTG	VBC Ideal Mouse (unfiltered)	1
VBC-top20-mm_VBC-top20-mm_GGCTCCATACACACCGAGCC	VBC Ideal Mouse (unfiltered)	1
VBC-top20-mm_VBC-top20-mm_GGCTCCCGATGGCGAGATTA	VBC Ideal Mouse (unfiltered)	1
VBC-top20-mm_VBC-top20-mm_GGCTCGCTGGCTGAAACCGA	VBC Ideal Mouse (unfiltered)	1
VBC-top20-mm_VBC-top20-mm_GGCTCGGAGCCACTCGTGGG	VBC Ideal Mouse (unfiltered)	1
VBC-top20-mm_VBC-top20-mm_GGCTCGGCGGGCCAGATCAT	VBC Ideal Mouse (unfiltered)	1
VBC-top20-mm_VBC-top20-mm_GGCTCTAAGGAGTACTTGTC	VBC Ideal Mouse (unfiltered)	2
VBC-top20-mm_VBC-top20-mm_GGCTCTATGAAGGACTAGAT	VBC Ideal Mouse (unfiltered)	2
VBC-top20-mm_VBC-top20-mm_GGCTCTGCTCAGATGATAAA	VBC Ideal Mouse (unfiltered)	1
VBC-top20-mm_VBC-top20-mm_GGCTGAGCCGGTGAGCATGC	VBC Ideal Mouse (unfiltered)	1
VBC-top20-mm_VBC-top20-mm_GGCTGATTTTCCCAATAACA	VBC Ideal Mouse (unfiltered)	2
VBC-top20-mm_VBC-top20-mm_GGCTGCAAGAGGGTGCCAGT	VBC Ideal Mouse (unfiltered)	1
VBC-top20-mm_VBC-top20-mm_GGCTGCAGAGGCAAGATGTG	VBC Ideal Mouse (unfiltered)	1
VBC-top20-mm_VBC-top20-mm_GGCTGCAGTAGATATTGGCT	VBC Ideal Mouse (unfiltered)	1
VBC-top20-mm_VBC-top20-mm_GGCTGCCATCCAGTTTCACA	VBC Ideal Mouse (unfiltered)	10
VBC-top20-mm_VBC-top20-mm_GGCTGCGCTGTACACAGCGG	VBC Ideal Mouse (unfiltered)	3
VBC-top20-mm_VBC-top20-mm_GGCTGCGGCACACATTGATG	VBC Ideal Mouse (unfiltered)	1
VBC-top20-mm_VBC-top20-mm_GGCTGCTGATGACAGCAAAG	VBC Ideal Mouse (unfiltered)	1
VBC-top20-mm_VBC-top20-mm_GGCTGCTGGACGCTGCCCAG	VBC Ideal Mouse (unfiltered)	1
VBC-top20-mm_VBC-top20-mm_GGCTGCTGGAGGCTCGCCGG	VBC Ideal Mouse (unfiltered)	3
VBC-top20-mm_VBC-top20-mm_GGCTGGAGGTAAGTGGAGGA	VBC Ideal Mouse (unfiltered)	1
VBC-top20-mm_VBC-top20-mm_GGCTGGATGGTTTTCGAAAG	VBC Ideal Mouse (unfiltered)	3
VBC-top20-mm_VBC-top20-mm_GGCTGGCATCCACAAGAAAG	VBC Ideal Mouse (unfiltered)	3
VBC-top20-mm_VBC-top20-mm_GGCTGGGAAGTACTTGCTGG	VBC Ideal Mouse (unfiltered)	1
VBC-top20-mm_VBC-top20-mm_GGCTGGGAGAATCTATATTG	VBC Ideal Mouse (unfiltered)	1
VBC-top20-mm_VBC-top20-mm_GGCTGGGAGCCTGTACATGA	VBC Ideal Mouse (unfiltered)	1
VBC-top20-mm_VBC-top20-mm_GGCTGGGGTGAAAATGACAG	VBC Ideal Mouse (unfiltered)	3
VBC-top20-mm_VBC-top20-mm_GGCTGTGAGGAAGCCAGTGT	VBC Ideal Mouse (unfiltered)	1
VBC-top20-mm_VBC-top20-mm_GGCTTACTACAGGGCCAATG	VBC Ideal Mouse (unfiltered)	3
VBC-top20-mm_VBC-top20-mm_GGCTTCAAGCAGTAATAAAA	VBC Ideal Mouse (unfiltered)	1
VBC-top20-mm_VBC-top20-mm_GGCTTCCCCAAACACTATGT	VBC Ideal Mouse (unfiltered)	2
VBC-top20-mm_VBC-top20-mm_GGCTTCCTCCAGGATTCTTC	VBC Ideal Mouse (unfiltered)	1
VBC-top20-mm_VBC-top20-mm_GGCTTCGAGAGCGTCTATAT	VBC Ideal Mouse (unfiltered)	2
VBC-top20-mm_VBC-top20-mm_GGCTTCGGCGCTGTTCCTAA	VBC Ideal Mouse (unfiltered)	1
VBC-top20-mm_VBC-top20-mm_GGCTTCGGGAAATCATCAGA	VBC Ideal Mouse (unfiltered)	1
VBC-top20-mm_VBC-top20-mm_GGCTTCGGGCAAATTTCAGC	VBC Ideal Mouse (unfiltered)	12
VBC-top20-mm_VBC-top20-mm_GGCTTCTTTCTTAACTGGAA	VBC Ideal Mouse (unfiltered)	2
VBC-top20-mm_VBC-top20-mm_GGCTTGGGTATCTTCGTCTG	VBC Ideal Mouse (unfiltered)	1
VBC-top20-mm_VBC-top20-mm_GGCTTGTGATTTATGTGGCT	VBC Ideal Mouse (unfiltered)	1
VBC-top20-mm_VBC-top20-mm_GGCTTGTTGCCGCCAGACAG	VBC Ideal Mouse (unfiltered)	1
VBC-top20-mm_VBC-top20-mm_GGCTTTGAACTTTTCATTGG	VBC Ideal Mouse (unfiltered)	1
VBC-top20-mm_VBC-top20-mm_GGCTTTTGTGAATATTTGGG	VBC Ideal Mouse (unfiltered)	5
VBC-top20-mm_VBC-top20-mm_GGGAAACCGGCTCTGCTGTG	VBC Ideal Mouse (unfiltered)	1
VBC-top20-mm_VBC-top20-mm_GGGAAACTGAAGCTGTACAC	VBC Ideal Mouse (unfiltered)	1
VBC-top20-mm_VBC-top20-mm_GGGAAAGCCCCATGCCCGTC	VBC Ideal Mouse (unfiltered)	1
VBC-top20-mm_VBC-top20-mm_GGGAAATGACAACAGGCAGC	VBC Ideal Mouse (unfiltered)	1
VBC-top20-mm_VBC-top20-mm_GGGAACAAAATGGCAGTTTG	VBC Ideal Mouse (unfiltered)	1
VBC-top20-mm_VBC-top20-mm_GGGAACAGAAGAGAGAGAGA	VBC Ideal Mouse (unfiltered)	1
VBC-top20-mm_VBC-top20-mm_GGGAACCAAGAAGGATCTCC	VBC Ideal Mouse (unfiltered)	1
VBC-top20-mm_VBC-top20-mm_GGGAACCACCAATAGTGTGG	VBC Ideal Mouse (unfiltered)	15
VBC-top20-mm_VBC-top20-mm_GGGAACCCTCCTGACTATCG	VBC Ideal Mouse (unfiltered)	2
VBC-top20-mm_VBC-top20-mm_GGGAACCTTCGCCTGCGATA	VBC Ideal Mouse (unfiltered)	2
VBC-top20-mm_VBC-top20-mm_GGGAAGAAAAAATATGCTCT	VBC Ideal Mouse (unfiltered)	1
VBC-top20-mm_VBC-top20-mm_GGGAAGCAGGTACTGGACTG	VBC Ideal Mouse (unfiltered)	2
VBC-top20-mm_VBC-top20-mm_GGGAAGCTGAGCGAGATGAC	VBC Ideal Mouse (unfiltered)	1
VBC-top20-mm_VBC-top20-mm_GGGAAGGCCGTGGTGCTGAT	VBC Ideal Mouse (unfiltered)	4
VBC-top20-mm_VBC-top20-mm_GGGAAGGTGGAACTGCAGCG	VBC Ideal Mouse (unfiltered)	1
VBC-top20-mm_VBC-top20-mm_GGGAATCAGCAATTTTGCAC	VBC Ideal Mouse (unfiltered)	4
VBC-top20-mm_VBC-top20-mm_GGGAATGTCGAGGAGTTCGA	VBC Ideal Mouse (unfiltered)	1
VBC-top20-mm_VBC-top20-mm_GGGACAATGAGGTCAAACTT	VBC Ideal Mouse (unfiltered)	3
VBC-top20-mm_VBC-top20-mm_GGGACACGTGGAATGCCTCA	VBC Ideal Mouse (unfiltered)	1
VBC-top20-mm_VBC-top20-mm_GGGACAGATTCTTTTGACCG	VBC Ideal Mouse (unfiltered)	2
VBC-top20-mm_VBC-top20-mm_GGGACAGTGATGAGGTCCCT	VBC Ideal Mouse (unfiltered)	2
VBC-top20-mm_VBC-top20-mm_GGGACATGGGCGCATCCGGG	VBC Ideal Mouse (unfiltered)	3
VBC-top20-mm_VBC-top20-mm_GGGACCACCAGTCAGCAGTG	VBC Ideal Mouse (unfiltered)	1
VBC-top20-mm_VBC-top20-mm_GGGACCATAGTAGAATCGAA	VBC Ideal Mouse (unfiltered)	1
VBC-top20-mm_VBC-top20-mm_GGGACCCACGGGCCACCACT	VBC Ideal Mouse (unfiltered)	1
VBC-top20-mm_VBC-top20-mm_GGGACCCAGAGTGGTCACAG	VBC Ideal Mouse (unfiltered)	1
VBC-top20-mm_VBC-top20-mm_GGGACGATGCCCACCCACTG	VBC Ideal Mouse (unfiltered)	2
VBC-top20-mm_VBC-top20-mm_GGGACGCCGAAAAGGTGCGC	VBC Ideal Mouse (unfiltered)	1
VBC-top20-mm_VBC-top20-mm_GGGACGTCGCCTGCACCGAG	VBC Ideal Mouse (unfiltered)	1
VBC-top20-mm_VBC-top20-mm_GGGACGTGGGTACCGACCTG	VBC Ideal Mouse (unfiltered)	1
VBC-top20-mm_VBC-top20-mm_GGGACTCAGGAAGCTCATTG	VBC Ideal Mouse (unfiltered)	1
VBC-top20-mm_VBC-top20-mm_GGGACTGTAAATATAAACCG	VBC Ideal Mouse (unfiltered)	1
VBC-top20-mm_VBC-top20-mm_GGGACTTGCGCATCGTGGCG	VBC Ideal Mouse (unfiltered)	1
VBC-top20-mm_VBC-top20-mm_GGGAGAAGAAAGCAATGCTC	VBC Ideal Mouse (unfiltered)	3
VBC-top20-mm_VBC-top20-mm_GGGAGAGCTATGAAACATGC	VBC Ideal Mouse (unfiltered)	2
VBC-top20-mm_VBC-top20-mm_GGGAGAGTGGCACAAACAGT	VBC Ideal Mouse (unfiltered)	1
VBC-top20-mm_VBC-top20-mm_GGGAGATAGTACCTCGCATG	VBC Ideal Mouse (unfiltered)	8
VBC-top20-mm_VBC-top20-mm_GGGAGCACCGGTCCCCGTGC	VBC Ideal Mouse (unfiltered)	1
VBC-top20-mm_VBC-top20-mm_GGGAGCCCGTGGCCGCCAAT	VBC Ideal Mouse (unfiltered)	1
VBC-top20-mm_VBC-top20-mm_GGGAGCCCTTGAGAAACCTC	VBC Ideal Mouse (unfiltered)	1
VBC-top20-mm_VBC-top20-mm_GGGAGCCTATCACTACATGC	VBC Ideal Mouse (unfiltered)	1
VBC-top20-mm_VBC-top20-mm_GGGAGCTCCTCATAAATGCT	VBC Ideal Mouse (unfiltered)	1
VBC-top20-mm_VBC-top20-mm_GGGAGCTGGAGTAAGTGGCT	VBC Ideal Mouse (unfiltered)	1
VBC-top20-mm_VBC-top20-mm_GGGAGGGTGGGCTTTGCTCA	VBC Ideal Mouse (unfiltered)	2
VBC-top20-mm_VBC-top20-mm_GGGAGGTTCTGTAAAGGCAG	VBC Ideal Mouse (unfiltered)	1
VBC-top20-mm_VBC-top20-mm_GGGATCAAAAGCTAGTTGAG	VBC Ideal Mouse (unfiltered)	6
VBC-top20-mm_VBC-top20-mm_GGGATCGCAGCAGGATAAAG	VBC Ideal Mouse (unfiltered)	1
VBC-top20-mm_VBC-top20-mm_GGGATGAGACCACCCATGGG	VBC Ideal Mouse (unfiltered)	6
VBC-top20-mm_VBC-top20-mm_GGGATGCATAGATATAAGGC	VBC Ideal Mouse (unfiltered)	2
VBC-top20-mm_VBC-top20-mm_GGGATGCGCGGCCACAGGTC	VBC Ideal Mouse (unfiltered)	1
VBC-top20-mm_VBC-top20-mm_GGGATGCTTCAGCCTCACGA	VBC Ideal Mouse (unfiltered)	1
VBC-top20-mm_VBC-top20-mm_GGGATGGGGACCAAGCGAGG	VBC Ideal Mouse (unfiltered)	1
VBC-top20-mm_VBC-top20-mm_GGGATGTTGTATAAATGTAC	VBC Ideal Mouse (unfiltered)	3
VBC-top20-mm_VBC-top20-mm_GGGATTAAGGGCCTGTACCA	VBC Ideal Mouse (unfiltered)	2
VBC-top20-mm_VBC-top20-mm_GGGATTGTAGGTACAACGGT	VBC Ideal Mouse (unfiltered)	1
VBC-top20-mm_VBC-top20-mm_GGGCAAAAAGACGGTAGGGG	VBC Ideal Mouse (unfiltered)	1
VBC-top20-mm_VBC-top20-mm_GGGCAAGGTGGAATGAGTGG	VBC Ideal Mouse (unfiltered)	1
VBC-top20-mm_VBC-top20-mm_GGGCACACCAGGCCACCTCA	VBC Ideal Mouse (unfiltered)	1
VBC-top20-mm_VBC-top20-mm_GGGCACAGAAAGACACACGT	VBC Ideal Mouse (unfiltered)	1
VBC-top20-mm_VBC-top20-mm_GGGCACAGCATTCTGATAAC	VBC Ideal Mouse (unfiltered)	6
VBC-top20-mm_VBC-top20-mm_GGGCACATAGTCATCCCACT	VBC Ideal Mouse (unfiltered)	2
VBC-top20-mm_VBC-top20-mm_GGGCACGAAGAGCAATCCCG	VBC Ideal Mouse (unfiltered)	1
VBC-top20-mm_VBC-top20-mm_GGGCACTTTGGGGAGCACTT	VBC Ideal Mouse (unfiltered)	5
VBC-top20-mm_VBC-top20-mm_GGGCAGCAGAAACAGACTGA	VBC Ideal Mouse (unfiltered)	1
VBC-top20-mm_VBC-top20-mm_GGGCAGCATGGGCTACCCCC	VBC Ideal Mouse (unfiltered)	1
VBC-top20-mm_VBC-top20-mm_GGGCAGCGGAAGAAGCGAGG	VBC Ideal Mouse (unfiltered)	1
VBC-top20-mm_VBC-top20-mm_GGGCAGCTGTAGGACAGTGA	VBC Ideal Mouse (unfiltered)	1
VBC-top20-mm_VBC-top20-mm_GGGCAGGTAGAGTCTTATAG	VBC Ideal Mouse (unfiltered)	2
VBC-top20-mm_VBC-top20-mm_GGGCAGTAGAAAGAAAGGCT	VBC Ideal Mouse (unfiltered)	1
VBC-top20-mm_VBC-top20-mm_GGGCAGTGCAAACATAGTAC	VBC Ideal Mouse (unfiltered)	1
VBC-top20-mm_VBC-top20-mm_GGGCAGTGTTTACAGCCCCA	VBC Ideal Mouse (unfiltered)	6
VBC-top20-mm_VBC-top20-mm_GGGCATACTGATGTAGTACG	VBC Ideal Mouse (unfiltered)	1
VBC-top20-mm_VBC-top20-mm_GGGCATCGAGATCAAGGTGT	VBC Ideal Mouse (unfiltered)	1
VBC-top20-mm_VBC-top20-mm_GGGCATCGTTAAGCATCTGG	VBC Ideal Mouse (unfiltered)	3
VBC-top20-mm_VBC-top20-mm_GGGCATGATAAGGTCATCGT	VBC Ideal Mouse (unfiltered)	1
VBC-top20-mm_VBC-top20-mm_GGGCATGTGCACCATCTAAC	VBC Ideal Mouse (unfiltered)	1
VBC-top20-mm_VBC-top20-mm_GGGCCACGATGAGACCGTAG	VBC Ideal Mouse (unfiltered)	2
VBC-top20-mm_VBC-top20-mm_GGGCCAGATGAGGGACGCAC	VBC Ideal Mouse (unfiltered)	1
VBC-top20-mm_VBC-top20-mm_GGGCCAGCGCCAGCGCTTCG	VBC Ideal Mouse (unfiltered)	1
VBC-top20-mm_VBC-top20-mm_GGGCCAGCTTACACGCCTGC	VBC Ideal Mouse (unfiltered)	3
VBC-top20-mm_VBC-top20-mm_GGGCCAGGGGGCGCATAGGT	VBC Ideal Mouse (unfiltered)	1
VBC-top20-mm_VBC-top20-mm_GGGCCATACAGACTCTGTAC	VBC Ideal Mouse (unfiltered)	2
VBC-top20-mm_VBC-top20-mm_GGGCCATGACGTCTTTGTAT	VBC Ideal Mouse (unfiltered)	1
VBC-top20-mm_VBC-top20-mm_GGGCCCAAGTAGGAAAGGAA	VBC Ideal Mouse (unfiltered)	5
VBC-top20-mm_VBC-top20-mm_GGGCCCAGATGACAGGAACC	VBC Ideal Mouse (unfiltered)	2
VBC-top20-mm_VBC-top20-mm_GGGCCCGCAGGCGGCCGCGT	VBC Ideal Mouse (unfiltered)	1
VBC-top20-mm_VBC-top20-mm_GGGCCCTCACCTGAAGAACT	VBC Ideal Mouse (unfiltered)	3
VBC-top20-mm_VBC-top20-mm_GGGCCCTGTTTACACTTCGG	VBC Ideal Mouse (unfiltered)	1
VBC-top20-mm_VBC-top20-mm_GGGCCGCGCAAGGCGCAACA	VBC Ideal Mouse (unfiltered)	1
VBC-top20-mm_VBC-top20-mm_GGGCCGGCCCACGTTCCAGT	VBC Ideal Mouse (unfiltered)	2
VBC-top20-mm_VBC-top20-mm_GGGCCGGGCAGTGGCAGCAC	VBC Ideal Mouse (unfiltered)	2
VBC-top20-mm_VBC-top20-mm_GGGCCTCAACAAGGGCCACA	VBC Ideal Mouse (unfiltered)	14
VBC-top20-mm_VBC-top20-mm_GGGCCTGCGCTGCCGCCTGG	VBC Ideal Mouse (unfiltered)	1
VBC-top20-mm_VBC-top20-mm_GGGCCTGTGGCCGTGCTGTC	VBC Ideal Mouse (unfiltered)	2
VBC-top20-mm_VBC-top20-mm_GGGCCTTGGTAAGACCCTCC	VBC Ideal Mouse (unfiltered)	1
VBC-top20-mm_VBC-top20-mm_GGGCCTTTGAGATGGACTGT	VBC Ideal Mouse (unfiltered)	3
VBC-top20-mm_VBC-top20-mm_GGGCGAGGCGCACGGCCCCT	VBC Ideal Mouse (unfiltered)	1
VBC-top20-mm_VBC-top20-mm_GGGCGCCGAGCTGTCCAACG	VBC Ideal Mouse (unfiltered)	3
VBC-top20-mm_VBC-top20-mm_GGGCGCGAGGGTTTGTGGGA	VBC Ideal Mouse (unfiltered)	6
VBC-top20-mm_VBC-top20-mm_GGGCGCTGCAGCAAGCATGG	VBC Ideal Mouse (unfiltered)	4
VBC-top20-mm_VBC-top20-mm_GGGCGGCACGCGGGCGCTGC	VBC Ideal Mouse (unfiltered)	1
VBC-top20-mm_VBC-top20-mm_GGGCGGGCTACGGTACACTG	VBC Ideal Mouse (unfiltered)	1
VBC-top20-mm_VBC-top20-mm_GGGCGGGGATGAGCGCAAAG	VBC Ideal Mouse (unfiltered)	1
VBC-top20-mm_VBC-top20-mm_GGGCTCCAGCCTCAAAACAG	VBC Ideal Mouse (unfiltered)	1
VBC-top20-mm_VBC-top20-mm_GGGCTCGAAGAGCTCGCTGG	VBC Ideal Mouse (unfiltered)	1
VBC-top20-mm_VBC-top20-mm_GGGCTCGACCTCAAGAGTGA	VBC Ideal Mouse (unfiltered)	5
VBC-top20-mm_VBC-top20-mm_GGGCTCTCAGTGCTATTCCA	VBC Ideal Mouse (unfiltered)	1
VBC-top20-mm_VBC-top20-mm_GGGCTCTGCGTCAACCTCGC	VBC Ideal Mouse (unfiltered)	1
VBC-top20-mm_VBC-top20-mm_GGGCTGAGCGAGGGTCCCCG	VBC Ideal Mouse (unfiltered)	1
VBC-top20-mm_VBC-top20-mm_GGGCTGGCCGCCGCACCAGG	VBC Ideal Mouse (unfiltered)	1
VBC-top20-mm_VBC-top20-mm_GGGCTGGGGAGTACGCTGCC	VBC Ideal Mouse (unfiltered)	1
VBC-top20-mm_VBC-top20-mm_GGGCTGTCTCATATCCATCC	VBC Ideal Mouse (unfiltered)	2
VBC-top20-mm_VBC-top20-mm_GGGCTGTGCGGTCAGCACAC	VBC Ideal Mouse (unfiltered)	1
VBC-top20-mm_VBC-top20-mm_GGGCTGTGGCTGACTAGTCC	VBC Ideal Mouse (unfiltered)	2
VBC-top20-mm_VBC-top20-mm_GGGCTTGAAGCCCCCCCTAG	VBC Ideal Mouse (unfiltered)	1
VBC-top20-mm_VBC-top20-mm_GGGCTTGACGTGGATAAAGC	VBC Ideal Mouse (unfiltered)	1
VBC-top20-mm_VBC-top20-mm_GGGCTTGATGGTCCTATGTG	VBC Ideal Mouse (unfiltered)	4
VBC-top20-mm_VBC-top20-mm_GGGCTTGGGCGGCATATGCC	VBC Ideal Mouse (unfiltered)	7
VBC-top20-mm_VBC-top20-mm_GGGCTTGTGATTTATGTGGC	VBC Ideal Mouse (unfiltered)	1
VBC-top20-mm_VBC-top20-mm_GGGCTTTCTAGCCACCTACC	VBC Ideal Mouse (unfiltered)	1
VBC-top20-mm_VBC-top20-mm_GGGCTTTGCCACCAGGCAGG	VBC Ideal Mouse (unfiltered)	2
VBC-top20-mm_VBC-top20-mm_GGGGAAAACCATCACGCTCG	VBC Ideal Mouse (unfiltered)	5
VBC-top20-mm_VBC-top20-mm_GGGGAAAGCTGACGCCGGGA	VBC Ideal Mouse (unfiltered)	4
VBC-top20-mm_VBC-top20-mm_GGGGAAGAGGGCGGGATCCA	VBC Ideal Mouse (unfiltered)	2
VBC-top20-mm_VBC-top20-mm_GGGGAAGTATCTGATGACAT	VBC Ideal Mouse (unfiltered)	4
VBC-top20-mm_VBC-top20-mm_GGGGAAGTTTGCCTTTACCA	VBC Ideal Mouse (unfiltered)	1
VBC-top20-mm_VBC-top20-mm_GGGGAATCGGATGAGACTCA	VBC Ideal Mouse (unfiltered)	1
VBC-top20-mm_VBC-top20-mm_GGGGACACGCTGGTGCACCT	VBC Ideal Mouse (unfiltered)	1
VBC-top20-mm_VBC-top20-mm_GGGGACATGGAAGAGCAGAG	VBC Ideal Mouse (unfiltered)	1
VBC-top20-mm_VBC-top20-mm_GGGGACCCAAAGTTTGTAGG	VBC Ideal Mouse (unfiltered)	1
VBC-top20-mm_VBC-top20-mm_GGGGACTACAATGGTCACGT	VBC Ideal Mouse (unfiltered)	30
VBC-top20-mm_VBC-top20-mm_GGGGACTAGAGCCGGCAAGA	VBC Ideal Mouse (unfiltered)	1
VBC-top20-mm_VBC-top20-mm_GGGGACTGAAGAGCGTCGTG	VBC Ideal Mouse (unfiltered)	1
VBC-top20-mm_VBC-top20-mm_GGGGAGAAGTTATATGACTG	VBC Ideal Mouse (unfiltered)	1
VBC-top20-mm_VBC-top20-mm_GGGGAGAGGCCCAGAAACAC	VBC Ideal Mouse (unfiltered)	1
VBC-top20-mm_VBC-top20-mm_GGGGAGAGTGACAGACACCT	VBC Ideal Mouse (unfiltered)	1
VBC-top20-mm_VBC-top20-mm_GGGGATGTTGCATCGCACCC	VBC Ideal Mouse (unfiltered)	1
VBC-top20-mm_VBC-top20-mm_GGGGCAAGGTACCTCATCTC	VBC Ideal Mouse (unfiltered)	1
VBC-top20-mm_VBC-top20-mm_GGGGCACCCCGTAGCCAATC	VBC Ideal Mouse (unfiltered)	1
VBC-top20-mm_VBC-top20-mm_GGGGCACGTGCACATGTCGG	VBC Ideal Mouse (unfiltered)	1
VBC-top20-mm_VBC-top20-mm_GGGGCAGAGCGATCTCAGTG	VBC Ideal Mouse (unfiltered)	1
VBC-top20-mm_VBC-top20-mm_GGGGCAGATCCTGTGCTCCG	VBC Ideal Mouse (unfiltered)	1
VBC-top20-mm_VBC-top20-mm_GGGGCAGTACACAGGTGTGA	VBC Ideal Mouse (unfiltered)	1
VBC-top20-mm_VBC-top20-mm_GGGGCAGTAGAGTTTCACCA	VBC Ideal Mouse (unfiltered)	1
VBC-top20-mm_VBC-top20-mm_GGGGCATTTCTTGTCTATGT	VBC Ideal Mouse (unfiltered)	7
VBC-top20-mm_VBC-top20-mm_GGGGCCAATTATGGCAGCGC	VBC Ideal Mouse (unfiltered)	4
VBC-top20-mm_VBC-top20-mm_GGGGCCACAACAAAGAACGC	VBC Ideal Mouse (unfiltered)	1
VBC-top20-mm_VBC-top20-mm_GGGGCCATTCTCCTCAATTG	VBC Ideal Mouse (unfiltered)	1
VBC-top20-mm_VBC-top20-mm_GGGGCCCTTCCCGGCGGCCT	VBC Ideal Mouse (unfiltered)	3
VBC-top20-mm_VBC-top20-mm_GGGGCCGCCAGTAGTAACGC	VBC Ideal Mouse (unfiltered)	1
VBC-top20-mm_VBC-top20-mm_GGGGCCGGAACTGCTTCACC	VBC Ideal Mouse (unfiltered)	1
VBC-top20-mm_VBC-top20-mm_GGGGCCGGGACACACGTCGA	VBC Ideal Mouse (unfiltered)	1
VBC-top20-mm_VBC-top20-mm_GGGGCCGTGGTTGAGCTCCG	VBC Ideal Mouse (unfiltered)	1
VBC-top20-mm_VBC-top20-mm_GGGGCGATGCATAGGCTGCG	VBC Ideal Mouse (unfiltered)	1
VBC-top20-mm_VBC-top20-mm_GGGGCGCACAGTCATTGTGA	VBC Ideal Mouse (unfiltered)	9
VBC-top20-mm_VBC-top20-mm_GGGGCGGAGATATGCTCATG	VBC Ideal Mouse (unfiltered)	4
VBC-top20-mm_VBC-top20-mm_GGGGCGGTATATTCTCCAAT	VBC Ideal Mouse (unfiltered)	1
VBC-top20-mm_VBC-top20-mm_GGGGCGTCTGTATTGTCCTG	VBC Ideal Mouse (unfiltered)	2
VBC-top20-mm_VBC-top20-mm_GGGGCGTCTTGCTCGCAAGG	VBC Ideal Mouse (unfiltered)	1
VBC-top20-mm_VBC-top20-mm_GGGGCTACCAGCCTGTCACT	VBC Ideal Mouse (unfiltered)	1
VBC-top20-mm_VBC-top20-mm_GGGGCTCTGGAGTTGCCAGG	VBC Ideal Mouse (unfiltered)	1
VBC-top20-mm_VBC-top20-mm_GGGGCTCTTTTGCCTAATGG	VBC Ideal Mouse (unfiltered)	3
VBC-top20-mm_VBC-top20-mm_GGGGCTGCCACAGCGTATGT	VBC Ideal Mouse (unfiltered)	1
VBC-top20-mm_VBC-top20-mm_GGGGCTGGACACAGGGTCGG	VBC Ideal Mouse (unfiltered)	23
VBC-top20-mm_VBC-top20-mm_GGGGCTGTCAGTTCATGTGG	VBC Ideal Mouse (unfiltered)	1
VBC-top20-mm_VBC-top20-mm_GGGGGCGCCCTACGATGGAA	VBC Ideal Mouse (unfiltered)	4
VBC-top20-mm_VBC-top20-mm_GGGGGCGTGATGATAATGTT	VBC Ideal Mouse (unfiltered)	1
VBC-top20-mm_VBC-top20-mm_GGGGGGGCCCGCCCGCCAGT	VBC Ideal Mouse (unfiltered)	1
VBC-top20-mm_VBC-top20-mm_GGGGGGTATCCAAGGTCTGA	VBC Ideal Mouse (unfiltered)	1
VBC-top20-mm_VBC-top20-mm_GGGGGTCAGCCCCACCAGAA	VBC Ideal Mouse (unfiltered)	1
VBC-top20-mm_VBC-top20-mm_GGGGGTGACAGTAAAGAATG	VBC Ideal Mouse (unfiltered)	1
VBC-top20-mm_VBC-top20-mm_GGGGGTGGAAATGTGCAGGC	VBC Ideal Mouse (unfiltered)	2
VBC-top20-mm_VBC-top20-mm_GGGGTAAATTCGATGAAGGA	VBC Ideal Mouse (unfiltered)	1
VBC-top20-mm_VBC-top20-mm_GGGGTAGTTGGTCTGCAGTT	VBC Ideal Mouse (unfiltered)	7
VBC-top20-mm_VBC-top20-mm_GGGGTCGAAAGTGAGGCGGG	VBC Ideal Mouse (unfiltered)	1
VBC-top20-mm_VBC-top20-mm_GGGGTCTGGGGCAAAAAAGA	VBC Ideal Mouse (unfiltered)	1
VBC-top20-mm_VBC-top20-mm_GGGGTGACGGTGGACGAGCT	VBC Ideal Mouse (unfiltered)	2
VBC-top20-mm_VBC-top20-mm_GGGGTGCGTCACTGTACTGG	VBC Ideal Mouse (unfiltered)	2
VBC-top20-mm_VBC-top20-mm_GGGGTGCTTCTGTTCAGCCT	VBC Ideal Mouse (unfiltered)	3
VBC-top20-mm_VBC-top20-mm_GGGGTGGACAAGGACTGTGT	VBC Ideal Mouse (unfiltered)	1
VBC-top20-mm_VBC-top20-mm_GGGGTTGTTTTTGAACACCA	VBC Ideal Mouse (unfiltered)	1
VBC-top20-mm_VBC-top20-mm_GGGTAAGACTAAAGGTGGGC	VBC Ideal Mouse (unfiltered)	1
VBC-top20-mm_VBC-top20-mm_GGGTACTGATGCGAGTGCAG	VBC Ideal Mouse (unfiltered)	1
VBC-top20-mm_VBC-top20-mm_GGGTAGATAACATCAAACCC	VBC Ideal Mouse (unfiltered)	2
VBC-top20-mm_VBC-top20-mm_GGGTAGCAGAACCAGTTGTC	VBC Ideal Mouse (unfiltered)	2
VBC-top20-mm_VBC-top20-mm_GGGTAGGATAGTGCCCAGTG	VBC Ideal Mouse (unfiltered)	1
VBC-top20-mm_VBC-top20-mm_GGGTCAATCTAAATATGTGG	VBC Ideal Mouse (unfiltered)	2
VBC-top20-mm_VBC-top20-mm_GGGTCAGTGAGATGGCATGG	VBC Ideal Mouse (unfiltered)	1
VBC-top20-mm_VBC-top20-mm_GGGTCCAGGCCAGCAATGAC	VBC Ideal Mouse (unfiltered)	2
VBC-top20-mm_VBC-top20-mm_GGGTCCCAGCGCCGCTACAT	VBC Ideal Mouse (unfiltered)	1
VBC-top20-mm_VBC-top20-mm_GGGTCCGATCGTATTGGATG	VBC Ideal Mouse (unfiltered)	2
VBC-top20-mm_VBC-top20-mm_GGGTCCTCCAAGCCCTGGAG	VBC Ideal Mouse (unfiltered)	13
VBC-top20-mm_VBC-top20-mm_GGGTCGGCGGGGCCCGCAGG	VBC Ideal Mouse (unfiltered)	1
VBC-top20-mm_VBC-top20-mm_GGGTCGTCAAAGAAGCACCG	VBC Ideal Mouse (unfiltered)	1
VBC-top20-mm_VBC-top20-mm_GGGTCTACAGAGATGACATC	VBC Ideal Mouse (unfiltered)	2
VBC-top20-mm_VBC-top20-mm_GGGTCTCGGCCCGCACGGTC	VBC Ideal Mouse (unfiltered)	1
VBC-top20-mm_VBC-top20-mm_GGGTCTGACTATCATTACAG	VBC Ideal Mouse (unfiltered)	1
VBC-top20-mm_VBC-top20-mm_GGGTCTGGTCTTGCTACGTG	VBC Ideal Mouse (unfiltered)	3
VBC-top20-mm_VBC-top20-mm_GGGTCTTACAGTGCGAATGA	VBC Ideal Mouse (unfiltered)	3
VBC-top20-mm_VBC-top20-mm_GGGTCTTAGATACGGAGCTG	VBC Ideal Mouse (unfiltered)	1
VBC-top20-mm_VBC-top20-mm_GGGTGAAAAATACATCCGCA	VBC Ideal Mouse (unfiltered)	5
VBC-top20-mm_VBC-top20-mm_GGGTGACGTGCTCACCCTAT	VBC Ideal Mouse (unfiltered)	3
VBC-top20-mm_VBC-top20-mm_GGGTGACTGGACCCAAAAGG	VBC Ideal Mouse (unfiltered)	1
VBC-top20-mm_VBC-top20-mm_GGGTGAGTTGGAACATAACA	VBC Ideal Mouse (unfiltered)	1
VBC-top20-mm_VBC-top20-mm_GGGTGATATTGTAGACATCA	VBC Ideal Mouse (unfiltered)	68
VBC-top20-mm_VBC-top20-mm_GGGTGCATACAAGTACATCC	VBC Ideal Mouse (unfiltered)	5
VBC-top20-mm_VBC-top20-mm_GGGTGCTGATGGAGCTACAG	VBC Ideal Mouse (unfiltered)	1
VBC-top20-mm_VBC-top20-mm_GGGTGCTGCATAGACTCTGA	VBC Ideal Mouse (unfiltered)	4
VBC-top20-mm_VBC-top20-mm_GGGTGGAGCGATTCCTTGCC	VBC Ideal Mouse (unfiltered)	1
VBC-top20-mm_VBC-top20-mm_GGGTGGCTATGATGTATACC	VBC Ideal Mouse (unfiltered)	1
VBC-top20-mm_VBC-top20-mm_GGGTGGGTAAGGGAGTGTGT	VBC Ideal Mouse (unfiltered)	6
VBC-top20-mm_VBC-top20-mm_GGGTGTGAGGAACTTCACTG	VBC Ideal Mouse (unfiltered)	3
VBC-top20-mm_VBC-top20-mm_GGGTTACTGGGATATCCGCG	VBC Ideal Mouse (unfiltered)	1
VBC-top20-mm_VBC-top20-mm_GGGTTCCAGACACTCCCCAA	VBC Ideal Mouse (unfiltered)	7
VBC-top20-mm_VBC-top20-mm_GGGTTCTCGGTGACGTCCGG	VBC Ideal Mouse (unfiltered)	1
VBC-top20-mm_VBC-top20-mm_GGGTTGAGTCAAACCACATC	VBC Ideal Mouse (unfiltered)	1
VBC-top20-mm_VBC-top20-mm_GGGTTGCTCGGCAACCGATG	VBC Ideal Mouse (unfiltered)	1
VBC-top20-mm_VBC-top20-mm_GGGTTTAGGCTTTAGTGTGC	VBC Ideal Mouse (unfiltered)	1
VBC-top20-mm_VBC-top20-mm_GGGTTTCATAAATGCCACTG	VBC Ideal Mouse (unfiltered)	2
VBC-top20-mm_VBC-top20-mm_GGGTTTGATCCCTAGCACCA	VBC Ideal Mouse (unfiltered)	2
VBC-top20-mm_VBC-top20-mm_GGGTTTTCTGTTTTCTTCCG	VBC Ideal Mouse (unfiltered)	2
VBC-top20-mm_VBC-top20-mm_GGTAAAGAAAAACTTTGAGT	VBC Ideal Mouse (unfiltered)	2
VBC-top20-mm_VBC-top20-mm_GGTAAAGCGCAGTGTAATGT	VBC Ideal Mouse (unfiltered)	1
VBC-top20-mm_VBC-top20-mm_GGTAAAGCTGAGCCCTACAG	VBC Ideal Mouse (unfiltered)	1
VBC-top20-mm_VBC-top20-mm_GGTAAAGGCAAACTTCCCCT	VBC Ideal Mouse (unfiltered)	1
VBC-top20-mm_VBC-top20-mm_GGTAAATGGAGAAATAAACT	VBC Ideal Mouse (unfiltered)	2
VBC-top20-mm_VBC-top20-mm_GGTAAGCACCGCAAGCACCC	VBC Ideal Mouse (unfiltered)	8
VBC-top20-mm_VBC-top20-mm_GGTAATCACAGACGACGCTC	VBC Ideal Mouse (unfiltered)	1
VBC-top20-mm_VBC-top20-mm_GGTAATCCTGGAGGTCTACG	VBC Ideal Mouse (unfiltered)	1
VBC-top20-mm_VBC-top20-mm_GGTAATTATTCGGAGCGGGT	VBC Ideal Mouse (unfiltered)	1
VBC-top20-mm_VBC-top20-mm_GGTACAGGATGGTTGCTATG	VBC Ideal Mouse (unfiltered)	2
VBC-top20-mm_VBC-top20-mm_GGTACAGTTCCACTTCACTA	VBC Ideal Mouse (unfiltered)	1
VBC-top20-mm_VBC-top20-mm_GGTACCAGGCGAGGCCCTTG	VBC Ideal Mouse (unfiltered)	1
VBC-top20-mm_VBC-top20-mm_GGTACCGATGTGCTCAAAGT	VBC Ideal Mouse (unfiltered)	1
VBC-top20-mm_VBC-top20-mm_GGTACTGGCCATTCCACTGA	VBC Ideal Mouse (unfiltered)	1
VBC-top20-mm_VBC-top20-mm_GGTACTGGGTCTCTTCAAAC	VBC Ideal Mouse (unfiltered)	1
VBC-top20-mm_VBC-top20-mm_GGTACTGTTCAATTTCAGCC	VBC Ideal Mouse (unfiltered)	3
VBC-top20-mm_VBC-top20-mm_GGTAGAAGCAAGATGACGAA	VBC Ideal Mouse (unfiltered)	2
VBC-top20-mm_VBC-top20-mm_GGTAGACATAGTCAGAGGGA	VBC Ideal Mouse (unfiltered)	1
VBC-top20-mm_VBC-top20-mm_GGTAGACGCAGTAGCTGAGT	VBC Ideal Mouse (unfiltered)	1
VBC-top20-mm_VBC-top20-mm_GGTAGCCACGAGCGAGCCGC	VBC Ideal Mouse (unfiltered)	1
VBC-top20-mm_VBC-top20-mm_GGTAGCGTGAAAGCACAGCA	VBC Ideal Mouse (unfiltered)	1
VBC-top20-mm_VBC-top20-mm_GGTAGGCAAAGGCAGCCGTG	VBC Ideal Mouse (unfiltered)	2
VBC-top20-mm_VBC-top20-mm_GGTAGGCACCCTCTGCACAT	VBC Ideal Mouse (unfiltered)	1
VBC-top20-mm_VBC-top20-mm_GGTAGGCGAAGGCAGAAACT	VBC Ideal Mouse (unfiltered)	1
VBC-top20-mm_VBC-top20-mm_GGTAGGCTCGTACACTGCAG	VBC Ideal Mouse (unfiltered)	1
VBC-top20-mm_VBC-top20-mm_GGTAGGCTGTACCAGCAAAA	VBC Ideal Mouse (unfiltered)	2
VBC-top20-mm_VBC-top20-mm_GGTAGGGCTCGGAAACTCCG	VBC Ideal Mouse (unfiltered)	1
VBC-top20-mm_VBC-top20-mm_GGTAGGTGCTATTGCATCTG	VBC Ideal Mouse (unfiltered)	2
VBC-top20-mm_VBC-top20-mm_GGTAGGTGGTGTAGGACCAT	VBC Ideal Mouse (unfiltered)	1
VBC-top20-mm_VBC-top20-mm_GGTAGGTGTAGGAGGCCCGC	VBC Ideal Mouse (unfiltered)	6
VBC-top20-mm_VBC-top20-mm_GGTAGTTATTGAAATTAGCA	VBC Ideal Mouse (unfiltered)	2
VBC-top20-mm_VBC-top20-mm_GGTAGTTTCGAGGCTGGACA	VBC Ideal Mouse (unfiltered)	1
VBC-top20-mm_VBC-top20-mm_GGTATAATTTCGCTAAGCAG	VBC Ideal Mouse (unfiltered)	1
VBC-top20-mm_VBC-top20-mm_GGTATAGTTCCAAGCTGGGG	VBC Ideal Mouse (unfiltered)	1
VBC-top20-mm_VBC-top20-mm_GGTATATATTAAGGCAGCTT	VBC Ideal Mouse (unfiltered)	2
VBC-top20-mm_VBC-top20-mm_GGTATCATGGAGGTCATTAC	VBC Ideal Mouse (unfiltered)	2
VBC-top20-mm_VBC-top20-mm_GGTATCCAAGGTCTGAAGGT	VBC Ideal Mouse (unfiltered)	1
VBC-top20-mm_VBC-top20-mm_GGTATCGGCCCACAACAATG	VBC Ideal Mouse (unfiltered)	1
VBC-top20-mm_VBC-top20-mm_GGTATCTCAAATTCTGCTCC	VBC Ideal Mouse (unfiltered)	5
VBC-top20-mm_VBC-top20-mm_GGTATGGCCCAGAGAAAGTT	VBC Ideal Mouse (unfiltered)	2
VBC-top20-mm_VBC-top20-mm_GGTATTGCTTACTTGCACAC	VBC Ideal Mouse (unfiltered)	1
VBC-top20-mm_VBC-top20-mm_GGTCACCAATGTGTATCCAG	VBC Ideal Mouse (unfiltered)	1
VBC-top20-mm_VBC-top20-mm_GGTCACCAGGAGATGAATGT	VBC Ideal Mouse (unfiltered)	1
VBC-top20-mm_VBC-top20-mm_GGTCACCGTCCCATTGACAA	VBC Ideal Mouse (unfiltered)	1
VBC-top20-mm_VBC-top20-mm_GGTCACCGTTGTGTGCCACA	VBC Ideal Mouse (unfiltered)	1
VBC-top20-mm_VBC-top20-mm_GGTCACGCTGGCCAGCCGTC	VBC Ideal Mouse (unfiltered)	1
VBC-top20-mm_VBC-top20-mm_GGTCAGAAGATAACATTCCA	VBC Ideal Mouse (unfiltered)	3
VBC-top20-mm_VBC-top20-mm_GGTCAGAGGAAGAAGGTCCA	VBC Ideal Mouse (unfiltered)	1
VBC-top20-mm_VBC-top20-mm_GGTCAGCAAAGACTTCAATG	VBC Ideal Mouse (unfiltered)	1
VBC-top20-mm_VBC-top20-mm_GGTCAGCAATCTGAACCCTG	VBC Ideal Mouse (unfiltered)	1
VBC-top20-mm_VBC-top20-mm_GGTCAGGGAACACTCTCGAA	VBC Ideal Mouse (unfiltered)	4
VBC-top20-mm_VBC-top20-mm_GGTCAGGTCATTGCGAATAA	VBC Ideal Mouse (unfiltered)	2
VBC-top20-mm_VBC-top20-mm_GGTCAGGTTGGAATAAAGGT	VBC Ideal Mouse (unfiltered)	1
VBC-top20-mm_VBC-top20-mm_GGTCAGTGAGATGGCATGGA	VBC Ideal Mouse (unfiltered)	1
VBC-top20-mm_VBC-top20-mm_GGTCATAGTAGCGATAACCT	VBC Ideal Mouse (unfiltered)	1
VBC-top20-mm_VBC-top20-mm_GGTCATGCTAGCCACCTGCC	VBC Ideal Mouse (unfiltered)	1
VBC-top20-mm_VBC-top20-mm_GGTCATTCTGCTCAAGCACG	VBC Ideal Mouse (unfiltered)	1
VBC-top20-mm_VBC-top20-mm_GGTCATTGCGAATAATGGTG	VBC Ideal Mouse (unfiltered)	2
VBC-top20-mm_VBC-top20-mm_GGTCCAAGTGGAATACAAAG	VBC Ideal Mouse (unfiltered)	4
VBC-top20-mm_VBC-top20-mm_GGTCCACGAAGGGGCTACGT	VBC Ideal Mouse (unfiltered)	1
VBC-top20-mm_VBC-top20-mm_GGTCCAGGAGAGTCCCGTTG	VBC Ideal Mouse (unfiltered)	1
VBC-top20-mm_VBC-top20-mm_GGTCCAGTGTAGGCAAACAC	VBC Ideal Mouse (unfiltered)	2
VBC-top20-mm_VBC-top20-mm_GGTCCCCTCGACCATGAAGA	VBC Ideal Mouse (unfiltered)	1
VBC-top20-mm_VBC-top20-mm_GGTCCCGGGACGGCGAACCC	VBC Ideal Mouse (unfiltered)	1
VBC-top20-mm_VBC-top20-mm_GGTCCCGGTGATCTGCCAGG	VBC Ideal Mouse (unfiltered)	1
VBC-top20-mm_VBC-top20-mm_GGTCCGAGGCAGGCGAGCGT	VBC Ideal Mouse (unfiltered)	1
VBC-top20-mm_VBC-top20-mm_GGTCCGCGCGGGCAGAACCC	VBC Ideal Mouse (unfiltered)	5
VBC-top20-mm_VBC-top20-mm_GGTCCGTCGCAGCCACTATG	VBC Ideal Mouse (unfiltered)	4
VBC-top20-mm_VBC-top20-mm_GGTCCTGCAAATGTTAAAAG	VBC Ideal Mouse (unfiltered)	1
VBC-top20-mm_VBC-top20-mm_GGTCCTGGAGGCCCTCTGCA	VBC Ideal Mouse (unfiltered)	1
VBC-top20-mm_VBC-top20-mm_GGTCCTTACCAACCACGTGA	VBC Ideal Mouse (unfiltered)	1
VBC-top20-mm_VBC-top20-mm_GGTCGACTACGCCGGGGTGA	VBC Ideal Mouse (unfiltered)	2
VBC-top20-mm_VBC-top20-mm_GGTCGAGCGCTTGAGCATAA	VBC Ideal Mouse (unfiltered)	2
VBC-top20-mm_VBC-top20-mm_GGTCGAGGCTAGCCCAAAGA	VBC Ideal Mouse (unfiltered)	1
VBC-top20-mm_VBC-top20-mm_GGTCGCAAATGGCCGCTCGC	VBC Ideal Mouse (unfiltered)	1
VBC-top20-mm_VBC-top20-mm_GGTCGCAGCATCCCTGCCCT	VBC Ideal Mouse (unfiltered)	1
VBC-top20-mm_VBC-top20-mm_GGTCGCATCTGGTCAGCATG	VBC Ideal Mouse (unfiltered)	1
VBC-top20-mm_VBC-top20-mm_GGTCGCTCACCTGCGCATAC	VBC Ideal Mouse (unfiltered)	1
VBC-top20-mm_VBC-top20-mm_GGTCGCTGTCACCTGGACGA	VBC Ideal Mouse (unfiltered)	1
VBC-top20-mm_VBC-top20-mm_GGTCGGTCCGTCTAGCCCGG	VBC Ideal Mouse (unfiltered)	1
VBC-top20-mm_VBC-top20-mm_GGTCGTGGAGGCGGTTTTGG	VBC Ideal Mouse (unfiltered)	4
VBC-top20-mm_VBC-top20-mm_GGTCTACACATCCCTGCAGT	VBC Ideal Mouse (unfiltered)	1
VBC-top20-mm_VBC-top20-mm_GGTCTACAGGTGTGCCTTCG	VBC Ideal Mouse (unfiltered)	1
VBC-top20-mm_VBC-top20-mm_GGTCTATGAGAACATCCACT	VBC Ideal Mouse (unfiltered)	1
VBC-top20-mm_VBC-top20-mm_GGTCTCAATAGTGATCCCAG	VBC Ideal Mouse (unfiltered)	1
VBC-top20-mm_VBC-top20-mm_GGTCTCACCTGGCTGAAAGT	VBC Ideal Mouse (unfiltered)	1
VBC-top20-mm_VBC-top20-mm_GGTCTCATGCAGAATATCCA	VBC Ideal Mouse (unfiltered)	1
VBC-top20-mm_VBC-top20-mm_GGTCTCATTCCAGGACTTCA	VBC Ideal Mouse (unfiltered)	6
VBC-top20-mm_VBC-top20-mm_GGTCTCGGGCACACCCGCGC	VBC Ideal Mouse (unfiltered)	1
VBC-top20-mm_VBC-top20-mm_GGTCTCGGTGACCCGCCGGT	VBC Ideal Mouse (unfiltered)	1
VBC-top20-mm_VBC-top20-mm_GGTCTCGGTGAGGTCGTCTG	VBC Ideal Mouse (unfiltered)	1
VBC-top20-mm_VBC-top20-mm_GGTCTCTCTAGGGTCATGCT	VBC Ideal Mouse (unfiltered)	1
VBC-top20-mm_VBC-top20-mm_GGTCTGCACTATATGATGTC	VBC Ideal Mouse (unfiltered)	3
VBC-top20-mm_VBC-top20-mm_GGTCTGCAGGACATGCGACA	VBC Ideal Mouse (unfiltered)	1
VBC-top20-mm_VBC-top20-mm_GGTCTGCTGCAGATGAGCCA	VBC Ideal Mouse (unfiltered)	1
VBC-top20-mm_VBC-top20-mm_GGTCTGGGCAGAGCCCATTG	VBC Ideal Mouse (unfiltered)	1
VBC-top20-mm_VBC-top20-mm_GGTCTGGGGAGGTTCTGTAA	VBC Ideal Mouse (unfiltered)	1
VBC-top20-mm_VBC-top20-mm_GGTCTTGCCCTTCAGATAGA	VBC Ideal Mouse (unfiltered)	2
VBC-top20-mm_VBC-top20-mm_GGTCTTGGAGCACAGCACGA	VBC Ideal Mouse (unfiltered)	1
VBC-top20-mm_VBC-top20-mm_GGTCTTGGGCCGCCGGAAGG	VBC Ideal Mouse (unfiltered)	9
VBC-top20-mm_VBC-top20-mm_GGTGAAAACATGAATCCAGA	VBC Ideal Mouse (unfiltered)	4
VBC-top20-mm_VBC-top20-mm_GGTGAAAGAAATCAAGCCAG	VBC Ideal Mouse (unfiltered)	1
VBC-top20-mm_VBC-top20-mm_GGTGAAATTAAATTCTGGCG	VBC Ideal Mouse (unfiltered)	2
VBC-top20-mm_VBC-top20-mm_GGTGAAATTCCGACGCACAG	VBC Ideal Mouse (unfiltered)	1
VBC-top20-mm_VBC-top20-mm_GGTGAAGAGTTACTAGCACA	VBC Ideal Mouse (unfiltered)	2
VBC-top20-mm_VBC-top20-mm_GGTGAAGCAGACATCAACGA	VBC Ideal Mouse (unfiltered)	1
VBC-top20-mm_VBC-top20-mm_GGTGAAGGAGACCAAGAACC	VBC Ideal Mouse (unfiltered)	3
VBC-top20-mm_VBC-top20-mm_GGTGAATTAGCCCGTTGTAG	VBC Ideal Mouse (unfiltered)	3
VBC-top20-mm_VBC-top20-mm_GGTGACAAAGACCATCATAG	VBC Ideal Mouse (unfiltered)	1
VBC-top20-mm_VBC-top20-mm_GGTGACAACCAGCCGCACGC	VBC Ideal Mouse (unfiltered)	1
VBC-top20-mm_VBC-top20-mm_GGTGACAGCAGATGACCGGA	VBC Ideal Mouse (unfiltered)	1
VBC-top20-mm_VBC-top20-mm_GGTGACATCCTTCAGATACT	VBC Ideal Mouse (unfiltered)	6
VBC-top20-mm_VBC-top20-mm_GGTGACCACATACAACCTGA	VBC Ideal Mouse (unfiltered)	1
VBC-top20-mm_VBC-top20-mm_GGTGACCCCAACAAGCCGCG	VBC Ideal Mouse (unfiltered)	6
VBC-top20-mm_VBC-top20-mm_GGTGACCCCAAGAAACCAAA	VBC Ideal Mouse (unfiltered)	6
VBC-top20-mm_VBC-top20-mm_GGTGACCTGGTGAATGGCAT	VBC Ideal Mouse (unfiltered)	1
VBC-top20-mm_VBC-top20-mm_GGTGACTTTACACGCCATAA	VBC Ideal Mouse (unfiltered)	7
VBC-top20-mm_VBC-top20-mm_GGTGAGAAGCCCTGGCCTGA	VBC Ideal Mouse (unfiltered)	1
VBC-top20-mm_VBC-top20-mm_GGTGAGGCCGAGCTTCACGT	VBC Ideal Mouse (unfiltered)	1
VBC-top20-mm_VBC-top20-mm_GGTGAGGGCACATGAATGAA	VBC Ideal Mouse (unfiltered)	1
VBC-top20-mm_VBC-top20-mm_GGTGAGTGGATAATTTCTCA	VBC Ideal Mouse (unfiltered)	1
VBC-top20-mm_VBC-top20-mm_GGTGATACAATTCTGGAGAC	VBC Ideal Mouse (unfiltered)	1
VBC-top20-mm_VBC-top20-mm_GGTGATGAAGCCAAAACCCC	VBC Ideal Mouse (unfiltered)	2
VBC-top20-mm_VBC-top20-mm_GGTGATGACGACGGTCACGT	VBC Ideal Mouse (unfiltered)	1
VBC-top20-mm_VBC-top20-mm_GGTGATGGTACTGTTAGCTG	VBC Ideal Mouse (unfiltered)	3
VBC-top20-mm_VBC-top20-mm_GGTGATGTTGCAAAGAAACT	VBC Ideal Mouse (unfiltered)	81
VBC-top20-mm_VBC-top20-mm_GGTGATTATAGAGCGATACA	VBC Ideal Mouse (unfiltered)	2
VBC-top20-mm_VBC-top20-mm_GGTGCAGAAAAGCTAAACAA	VBC Ideal Mouse (unfiltered)	2
VBC-top20-mm_VBC-top20-mm_GGTGCAGGATGAATCCACTT	VBC Ideal Mouse (unfiltered)	1
VBC-top20-mm_VBC-top20-mm_GGTGCAGGGGGTCTTTGACA	VBC Ideal Mouse (unfiltered)	2
VBC-top20-mm_VBC-top20-mm_GGTGCCACAGCACCGTGCAT	VBC Ideal Mouse (unfiltered)	1
VBC-top20-mm_VBC-top20-mm_GGTGCCCTGGTACACTCCCA	VBC Ideal Mouse (unfiltered)	1
VBC-top20-mm_VBC-top20-mm_GGTGCGAGATAGCGAGAGCG	VBC Ideal Mouse (unfiltered)	1
VBC-top20-mm_VBC-top20-mm_GGTGCGGACAAGCTCGTTGT	VBC Ideal Mouse (unfiltered)	13
VBC-top20-mm_VBC-top20-mm_GGTGCGGCTGGCGTGAAGCG	VBC Ideal Mouse (unfiltered)	1
VBC-top20-mm_VBC-top20-mm_GGTGCTATGAAGCACTCTCA	VBC Ideal Mouse (unfiltered)	1
VBC-top20-mm_VBC-top20-mm_GGTGCTCACAAACACCAGAA	VBC Ideal Mouse (unfiltered)	1
VBC-top20-mm_VBC-top20-mm_GGTGCTCATCAGTTACCTGG	VBC Ideal Mouse (unfiltered)	1
VBC-top20-mm_VBC-top20-mm_GGTGCTCGTTCCACATGAAG	VBC Ideal Mouse (unfiltered)	1
VBC-top20-mm_VBC-top20-mm_GGTGCTCTACATCCTTCTGC	VBC Ideal Mouse (unfiltered)	1
VBC-top20-mm_VBC-top20-mm_GGTGCTGAATGCCGGCTGCG	VBC Ideal Mouse (unfiltered)	1
VBC-top20-mm_VBC-top20-mm_GGTGCTGCATAACAGGAAGC	VBC Ideal Mouse (unfiltered)	3
VBC-top20-mm_VBC-top20-mm_GGTGCTGCTACGACTCTACG	VBC Ideal Mouse (unfiltered)	1
VBC-top20-mm_VBC-top20-mm_GGTGCTGGAAGAATGGATCG	VBC Ideal Mouse (unfiltered)	1
VBC-top20-mm_VBC-top20-mm_GGTGCTGGATGCGGAACAGC	VBC Ideal Mouse (unfiltered)	1
VBC-top20-mm_VBC-top20-mm_GGTGCTGGGCTACCATGCCA	VBC Ideal Mouse (unfiltered)	1
VBC-top20-mm_VBC-top20-mm_GGTGCTGTACCTGTGCCCGG	VBC Ideal Mouse (unfiltered)	1
VBC-top20-mm_VBC-top20-mm_GGTGCTGTGTTTGATTGGTC	VBC Ideal Mouse (unfiltered)	1
VBC-top20-mm_VBC-top20-mm_GGTGCTTGTCATTCAGGACG	VBC Ideal Mouse (unfiltered)	1
VBC-top20-mm_VBC-top20-mm_GGTGCTTTCCACTCGCGGGG	VBC Ideal Mouse (unfiltered)	1
VBC-top20-mm_VBC-top20-mm_GGTGGAAGGCACACCATCTG	VBC Ideal Mouse (unfiltered)	1
VBC-top20-mm_VBC-top20-mm_GGTGGACAGGCATGATTATT	VBC Ideal Mouse (unfiltered)	4
VBC-top20-mm_VBC-top20-mm_GGTGGAGAAAGGCCCCACCC	VBC Ideal Mouse (unfiltered)	1
VBC-top20-mm_VBC-top20-mm_GGTGGAGAGGACGTACCAGG	VBC Ideal Mouse (unfiltered)	1
VBC-top20-mm_VBC-top20-mm_GGTGGAGCCTTATGTGACCT	VBC Ideal Mouse (unfiltered)	3
VBC-top20-mm_VBC-top20-mm_GGTGGAGCTCCTGAACTCGC	VBC Ideal Mouse (unfiltered)	1
VBC-top20-mm_VBC-top20-mm_GGTGGAGGAGATCAAGTCGT	VBC Ideal Mouse (unfiltered)	1
VBC-top20-mm_VBC-top20-mm_GGTGGAGGCTAATACCCTTG	VBC Ideal Mouse (unfiltered)	1
VBC-top20-mm_VBC-top20-mm_GGTGGAGGTAACCATGGCGG	VBC Ideal Mouse (unfiltered)	1
VBC-top20-mm_VBC-top20-mm_GGTGGAGTTGGCCGAATGGG	VBC Ideal Mouse (unfiltered)	1
VBC-top20-mm_VBC-top20-mm_GGTGGATGATACCCAAGTCG	VBC Ideal Mouse (unfiltered)	1
VBC-top20-mm_VBC-top20-mm_GGTGGATGGTTTTCCCATAC	VBC Ideal Mouse (unfiltered)	1
VBC-top20-mm_VBC-top20-mm_GGTGGATTATTTAGTCACGG	VBC Ideal Mouse (unfiltered)	1
VBC-top20-mm_VBC-top20-mm_GGTGGCAGCTCTAAGAACCT	VBC Ideal Mouse (unfiltered)	3
VBC-top20-mm_VBC-top20-mm_GGTGGCAGGAATGCTAACGC	VBC Ideal Mouse (unfiltered)	1
VBC-top20-mm_VBC-top20-mm_GGTGGCAGTGTGGACAATAC	VBC Ideal Mouse (unfiltered)	1
VBC-top20-mm_VBC-top20-mm_GGTGGCCCTGAGCCGGACCC	VBC Ideal Mouse (unfiltered)	1
VBC-top20-mm_VBC-top20-mm_GGTGGCCTACGTGAGCACCC	VBC Ideal Mouse (unfiltered)	1
VBC-top20-mm_VBC-top20-mm_GGTGGCGGGCACGATCTCCG	VBC Ideal Mouse (unfiltered)	2
VBC-top20-mm_VBC-top20-mm_GGTGGCTATAAAGCCCTGGC	VBC Ideal Mouse (unfiltered)	1
VBC-top20-mm_VBC-top20-mm_GGTGGCTCCAACCCACTCAG	VBC Ideal Mouse (unfiltered)	10
VBC-top20-mm_VBC-top20-mm_GGTGGGAAGATTTAGGCGCA	VBC Ideal Mouse (unfiltered)	1
VBC-top20-mm_VBC-top20-mm_GGTGGGATGACGTTTCCTCG	VBC Ideal Mouse (unfiltered)	1
VBC-top20-mm_VBC-top20-mm_GGTGGGCACCATCATAGGGC	VBC Ideal Mouse (unfiltered)	4
VBC-top20-mm_VBC-top20-mm_GGTGGGCAGGTTGACATAAG	VBC Ideal Mouse (unfiltered)	10
VBC-top20-mm_VBC-top20-mm_GGTGGGGCACAGAGCCCCTG	VBC Ideal Mouse (unfiltered)	5
VBC-top20-mm_VBC-top20-mm_GGTGGGGGACTGCCTAGTGG	VBC Ideal Mouse (unfiltered)	1
VBC-top20-mm_VBC-top20-mm_GGTGGGGTCGGTGTGCACAG	VBC Ideal Mouse (unfiltered)	1
VBC-top20-mm_VBC-top20-mm_GGTGGGGTGGTGGTAGACGT	VBC Ideal Mouse (unfiltered)	1
VBC-top20-mm_VBC-top20-mm_GGTGGTCAGTGACTCGCTTG	VBC Ideal Mouse (unfiltered)	1
VBC-top20-mm_VBC-top20-mm_GGTGGTCCTCACATAAGAAG	VBC Ideal Mouse (unfiltered)	4
VBC-top20-mm_VBC-top20-mm_GGTGGTCTACGGGCCGCACG	VBC Ideal Mouse (unfiltered)	1
VBC-top20-mm_VBC-top20-mm_GGTGGTCTGGAAGCTCATCG	VBC Ideal Mouse (unfiltered)	1
VBC-top20-mm_VBC-top20-mm_GGTGGTGATCCTGTATGCGC	VBC Ideal Mouse (unfiltered)	1
VBC-top20-mm_VBC-top20-mm_GGTGGTTGAAGTACAGGCCA	VBC Ideal Mouse (unfiltered)	2
VBC-top20-mm_VBC-top20-mm_GGTGTATCAGTACAAAGGCA	VBC Ideal Mouse (unfiltered)	2
VBC-top20-mm_VBC-top20-mm_GGTGTATTAAATGTCACAAG	VBC Ideal Mouse (unfiltered)	3
VBC-top20-mm_VBC-top20-mm_GGTGTCGGGCACCCATGTCT	VBC Ideal Mouse (unfiltered)	2
VBC-top20-mm_VBC-top20-mm_GGTGTCTAAGCACTGGATCC	VBC Ideal Mouse (unfiltered)	1
VBC-top20-mm_VBC-top20-mm_GGTGTCTGCAGCCCGCTCAG	VBC Ideal Mouse (unfiltered)	1
VBC-top20-mm_VBC-top20-mm_GGTGTGAAACAGCTGATTGT	VBC Ideal Mouse (unfiltered)	8
VBC-top20-mm_VBC-top20-mm_GGTGTGAGGAACTTCACTGT	VBC Ideal Mouse (unfiltered)	3
VBC-top20-mm_VBC-top20-mm_GGTGTGGAGGGAACCTGACT	VBC Ideal Mouse (unfiltered)	1
VBC-top20-mm_VBC-top20-mm_GGTGTGGCTGAAGAATGGTG	VBC Ideal Mouse (unfiltered)	1
VBC-top20-mm_VBC-top20-mm_GGTGTGGTAGAAAACATGAG	VBC Ideal Mouse (unfiltered)	1
VBC-top20-mm_VBC-top20-mm_GGTGTGTACAAGAAGCTCAC	VBC Ideal Mouse (unfiltered)	9
VBC-top20-mm_VBC-top20-mm_GGTGTGTCATGGTGACAAAG	VBC Ideal Mouse (unfiltered)	1
VBC-top20-mm_VBC-top20-mm_GGTGTTCAGCTCCTGGATCG	VBC Ideal Mouse (unfiltered)	1
VBC-top20-mm_VBC-top20-mm_GGTGTTCAGGCGTTACGTGG	VBC Ideal Mouse (unfiltered)	1
VBC-top20-mm_VBC-top20-mm_GGTGTTGTCGACGCGGATCC	VBC Ideal Mouse (unfiltered)	1
VBC-top20-mm_VBC-top20-mm_GGTTACAGGAGAAATCCAGG	VBC Ideal Mouse (unfiltered)	1
VBC-top20-mm_VBC-top20-mm_GGTTACCAACCTCGACCCAG	VBC Ideal Mouse (unfiltered)	2
VBC-top20-mm_VBC-top20-mm_GGTTACCTCATAGCCCTCCA	VBC Ideal Mouse (unfiltered)	2
VBC-top20-mm_VBC-top20-mm_GGTTACGGTAAATGTTCAAG	VBC Ideal Mouse (unfiltered)	2
VBC-top20-mm_VBC-top20-mm_GGTTACTACCTGAACCGCGC	VBC Ideal Mouse (unfiltered)	2
VBC-top20-mm_VBC-top20-mm_GGTTATGGAAACCAGGGCAG	VBC Ideal Mouse (unfiltered)	3
VBC-top20-mm_VBC-top20-mm_GGTTATGTGGTCCGGATCAG	VBC Ideal Mouse (unfiltered)	8
VBC-top20-mm_VBC-top20-mm_GGTTCAAGAGCTGCAAACGT	VBC Ideal Mouse (unfiltered)	5
VBC-top20-mm_VBC-top20-mm_GGTTCACCTGCCACACCTCG	VBC Ideal Mouse (unfiltered)	1
VBC-top20-mm_VBC-top20-mm_GGTTCAGGTGAACAATGTAG	VBC Ideal Mouse (unfiltered)	1
VBC-top20-mm_VBC-top20-mm_GGTTCCATCTGGCATCATAG	VBC Ideal Mouse (unfiltered)	2
VBC-top20-mm_VBC-top20-mm_GGTTCCATGACCAAGATCTA	VBC Ideal Mouse (unfiltered)	7
VBC-top20-mm_VBC-top20-mm_GGTTCCCGAAGAGTGCAGAA	VBC Ideal Mouse (unfiltered)	1
VBC-top20-mm_VBC-top20-mm_GGTTCCCGAGGAAAGGAGCG	VBC Ideal Mouse (unfiltered)	1
VBC-top20-mm_VBC-top20-mm_GGTTCTACAAATCCTCACGC	VBC Ideal Mouse (unfiltered)	1
VBC-top20-mm_VBC-top20-mm_GGTTCTGGGATAATACAGGC	VBC Ideal Mouse (unfiltered)	4
VBC-top20-mm_VBC-top20-mm_GGTTCTTTTAGAATCGAATG	VBC Ideal Mouse (unfiltered)	1
VBC-top20-mm_VBC-top20-mm_GGTTGAAAACAAGAAGCCTG	VBC Ideal Mouse (unfiltered)	3
VBC-top20-mm_VBC-top20-mm_GGTTGAGTGTCAAGTTACTG	VBC Ideal Mouse (unfiltered)	2
VBC-top20-mm_VBC-top20-mm_GGTTGATCTGTGGTGCATTG	VBC Ideal Mouse (unfiltered)	5
VBC-top20-mm_VBC-top20-mm_GGTTGCAGGTCGAGGCGCGG	VBC Ideal Mouse (unfiltered)	1
VBC-top20-mm_VBC-top20-mm_GGTTGCCACTGCCATCCGAG	VBC Ideal Mouse (unfiltered)	26
VBC-top20-mm_VBC-top20-mm_GGTTGCCTAGGAGACAAACA	VBC Ideal Mouse (unfiltered)	1
VBC-top20-mm_VBC-top20-mm_GGTTGCGATCCGGATGGTAG	VBC Ideal Mouse (unfiltered)	1
VBC-top20-mm_VBC-top20-mm_GGTTGGAGTCTCCTATTTCA	VBC Ideal Mouse (unfiltered)	1
VBC-top20-mm_VBC-top20-mm_GGTTGGTGAACGACCCTGGA	VBC Ideal Mouse (unfiltered)	1
VBC-top20-mm_VBC-top20-mm_GGTTGTAAGGCCCACCACTC	VBC Ideal Mouse (unfiltered)	1
VBC-top20-mm_VBC-top20-mm_GGTTGTCTGGCACCGGTCGG	VBC Ideal Mouse (unfiltered)	3
VBC-top20-mm_VBC-top20-mm_GGTTGTGAGCGCAGGCATGC	VBC Ideal Mouse (unfiltered)	1
VBC-top20-mm_VBC-top20-mm_GGTTTACTGGAACATTTCCC	VBC Ideal Mouse (unfiltered)	1
VBC-top20-mm_VBC-top20-mm_GGTTTCAGAGCTGTCCTACC	VBC Ideal Mouse (unfiltered)	1
VBC-top20-mm_VBC-top20-mm_GGTTTCAGGAGTCAGGCCAC	VBC Ideal Mouse (unfiltered)	1
VBC-top20-mm_VBC-top20-mm_GGTTTCCTTCTGTATTTCTG	VBC Ideal Mouse (unfiltered)	8
VBC-top20-mm_VBC-top20-mm_GGTTTGGCAGGAAATAAATG	VBC Ideal Mouse (unfiltered)	1
VBC-top20-mm_VBC-top20-mm_GGTTTGTGGATTTGATCTTG	VBC Ideal Mouse (unfiltered)	12
VBC-top20-mm_VBC-top20-mm_GTAAAGAGTTCCGGGAAGGA	VBC Ideal Mouse (unfiltered)	3
VBC-top20-mm_VBC-top20-mm_GTAAAGATGTGATACTGCGA	VBC Ideal Mouse (unfiltered)	1
VBC-top20-mm_VBC-top20-mm_GTAAAGCGCCGCCAGCTCAC	VBC Ideal Mouse (unfiltered)	1
VBC-top20-mm_VBC-top20-mm_GTAAAGTCCCACGTCACCCA	VBC Ideal Mouse (unfiltered)	1
VBC-top20-mm_VBC-top20-mm_GTAAATATATTCAGTGCCCA	VBC Ideal Mouse (unfiltered)	2
VBC-top20-mm_VBC-top20-mm_GTAAATCAATGAGTCGCTTG	VBC Ideal Mouse (unfiltered)	2
VBC-top20-mm_VBC-top20-mm_GTAACAAAAATTAATATGAA	VBC Ideal Mouse (unfiltered)	4
VBC-top20-mm_VBC-top20-mm_GTAACAAGAGTCAATATGAG	VBC Ideal Mouse (unfiltered)	4
VBC-top20-mm_VBC-top20-mm_GTAACAGAACAGGCGATGAC	VBC Ideal Mouse (unfiltered)	6
VBC-top20-mm_VBC-top20-mm_GTAACTGGATGGGAGCTATG	VBC Ideal Mouse (unfiltered)	3
VBC-top20-mm_VBC-top20-mm_GTAAGAGCTCCGCATGATGA	VBC Ideal Mouse (unfiltered)	1
VBC-top20-mm_VBC-top20-mm_GTAAGAGTAGTCGTTCCTGG	VBC Ideal Mouse (unfiltered)	1
VBC-top20-mm_VBC-top20-mm_GTAAGAGTGGAACTGTCGAA	VBC Ideal Mouse (unfiltered)	2
VBC-top20-mm_VBC-top20-mm_GTAAGCTGAAGATGTCAAAT	VBC Ideal Mouse (unfiltered)	3
VBC-top20-mm_VBC-top20-mm_GTAAGGGGCGACTGGTCCCT	VBC Ideal Mouse (unfiltered)	1
VBC-top20-mm_VBC-top20-mm_GTAAGGGTAATTATTCGGAG	VBC Ideal Mouse (unfiltered)	1
VBC-top20-mm_VBC-top20-mm_GTAATACTAAGTACTGTACA	VBC Ideal Mouse (unfiltered)	1
VBC-top20-mm_VBC-top20-mm_GTAATATCCAAAACATCTGT	VBC Ideal Mouse (unfiltered)	1
VBC-top20-mm_VBC-top20-mm_GTAATCGGACACGTAGATTC	VBC Ideal Mouse (unfiltered)	2
VBC-top20-mm_VBC-top20-mm_GTAATCGGTATCCGGTACAC	VBC Ideal Mouse (unfiltered)	1
VBC-top20-mm_VBC-top20-mm_GTAATGAATGTGGAAATCGG	VBC Ideal Mouse (unfiltered)	2
VBC-top20-mm_VBC-top20-mm_GTAATGGCGAGTGGAGACAA	VBC Ideal Mouse (unfiltered)	1
VBC-top20-mm_VBC-top20-mm_GTAATTCAGGTAGCCAAGGT	VBC Ideal Mouse (unfiltered)	2
VBC-top20-mm_VBC-top20-mm_GTAATTCTTGTAAAGCCTGT	VBC Ideal Mouse (unfiltered)	2
VBC-top20-mm_VBC-top20-mm_GTAATTGAGCATCCAGAATA	VBC Ideal Mouse (unfiltered)	12
VBC-top20-mm_VBC-top20-mm_GTACAAAGCCAAGTTGTGCA	VBC Ideal Mouse (unfiltered)	1
VBC-top20-mm_VBC-top20-mm_GTACAATAAAACTACAGCCC	VBC Ideal Mouse (unfiltered)	5
VBC-top20-mm_VBC-top20-mm_GTACACATCGAAGGTGATGC	VBC Ideal Mouse (unfiltered)	1
VBC-top20-mm_VBC-top20-mm_GTACACCATCCACTGAGTCA	VBC Ideal Mouse (unfiltered)	1
VBC-top20-mm_VBC-top20-mm_GTACACCGGATGATTCATAC	VBC Ideal Mouse (unfiltered)	2
VBC-top20-mm_VBC-top20-mm_GTACACTTCGGAGATGGGAG	VBC Ideal Mouse (unfiltered)	2
VBC-top20-mm_VBC-top20-mm_GTACAGCGGATCGGACAATG	VBC Ideal Mouse (unfiltered)	1
VBC-top20-mm_VBC-top20-mm_GTACAGGAGAAAAAGGAACT	VBC Ideal Mouse (unfiltered)	3
VBC-top20-mm_VBC-top20-mm_GTACAGGATGGTTGCTATGA	VBC Ideal Mouse (unfiltered)	2
VBC-top20-mm_VBC-top20-mm_GTACAGTGTCCTGACGTGAG	VBC Ideal Mouse (unfiltered)	2
VBC-top20-mm_VBC-top20-mm_GTACATCGATAAGACCATTC	VBC Ideal Mouse (unfiltered)	2
VBC-top20-mm_VBC-top20-mm_GTACATCGGAAGCACATCAT	VBC Ideal Mouse (unfiltered)	5
VBC-top20-mm_VBC-top20-mm_GTACATGCTGTAGCCTACAT	VBC Ideal Mouse (unfiltered)	1
VBC-top20-mm_VBC-top20-mm_GTACATGGTTTATGCCTCGC	VBC Ideal Mouse (unfiltered)	3
VBC-top20-mm_VBC-top20-mm_GTACATTTGTGTCAGGCACC	VBC Ideal Mouse (unfiltered)	1
VBC-top20-mm_VBC-top20-mm_GTACCAAGGAGCAGAAAGGA	VBC Ideal Mouse (unfiltered)	1
VBC-top20-mm_VBC-top20-mm_GTACCATTAACCATTCCAAT	VBC Ideal Mouse (unfiltered)	3
VBC-top20-mm_VBC-top20-mm_GTACCCAAAGAGCCGACTGA	VBC Ideal Mouse (unfiltered)	2
VBC-top20-mm_VBC-top20-mm_GTACCCCTGCCTCAGCGAAG	VBC Ideal Mouse (unfiltered)	1
VBC-top20-mm_VBC-top20-mm_GTACCCGGTGGACTCCGTGA	VBC Ideal Mouse (unfiltered)	1
VBC-top20-mm_VBC-top20-mm_GTACCCTGATCCCCTCATCA	VBC Ideal Mouse (unfiltered)	6
VBC-top20-mm_VBC-top20-mm_GTACCGCACTGAGATTCGGA	VBC Ideal Mouse (unfiltered)	4
VBC-top20-mm_VBC-top20-mm_GTACCGCCAAAGTTGGCTAG	VBC Ideal Mouse (unfiltered)	1
VBC-top20-mm_VBC-top20-mm_GTACCGCCTAGCCATGACAG	VBC Ideal Mouse (unfiltered)	1
VBC-top20-mm_VBC-top20-mm_GTACCGCGCACTCACCGACT	VBC Ideal Mouse (unfiltered)	1
VBC-top20-mm_VBC-top20-mm_GTACCTCAAAGGAGAGTCCT	VBC Ideal Mouse (unfiltered)	6
VBC-top20-mm_VBC-top20-mm_GTACCTGTTCAACTTCTTGT	VBC Ideal Mouse (unfiltered)	1
VBC-top20-mm_VBC-top20-mm_GTACCTTACACGAGCGCGCA	VBC Ideal Mouse (unfiltered)	1
VBC-top20-mm_VBC-top20-mm_GTACCTTTGAGATATAAAGC	VBC Ideal Mouse (unfiltered)	1
VBC-top20-mm_VBC-top20-mm_GTACGACCAGGTGATGCCAG	VBC Ideal Mouse (unfiltered)	1
VBC-top20-mm_VBC-top20-mm_GTACGATGCTGTGACAATTA	VBC Ideal Mouse (unfiltered)	1
VBC-top20-mm_VBC-top20-mm_GTACGCAGGGGAATTATGGT	VBC Ideal Mouse (unfiltered)	2
VBC-top20-mm_VBC-top20-mm_GTACGCGCTGCTCGGCATTG	VBC Ideal Mouse (unfiltered)	1
VBC-top20-mm_VBC-top20-mm_GTACGGACCACCCTCCAGGT	VBC Ideal Mouse (unfiltered)	1
VBC-top20-mm_VBC-top20-mm_GTACGTAAAAACCCAATGTC	VBC Ideal Mouse (unfiltered)	1
VBC-top20-mm_VBC-top20-mm_GTACGTGATATGTAACACCG	VBC Ideal Mouse (unfiltered)	1
VBC-top20-mm_VBC-top20-mm_GTACGTGCATGATGACGGCA	VBC Ideal Mouse (unfiltered)	1
VBC-top20-mm_VBC-top20-mm_GTACGTGGATGACAATCTGG	VBC Ideal Mouse (unfiltered)	1
VBC-top20-mm_VBC-top20-mm_GTACTACCCCTAAGACAGCG	VBC Ideal Mouse (unfiltered)	1
VBC-top20-mm_VBC-top20-mm_GTACTCAACACCAACATCGA	VBC Ideal Mouse (unfiltered)	5
VBC-top20-mm_VBC-top20-mm_GTACTCTGTGGATATCCCCT	VBC Ideal Mouse (unfiltered)	10
VBC-top20-mm_VBC-top20-mm_GTACTCTTGGATCAGGAAGG	VBC Ideal Mouse (unfiltered)	1
VBC-top20-mm_VBC-top20-mm_GTACTGATGTGGCAGCCAGA	VBC Ideal Mouse (unfiltered)	2
VBC-top20-mm_VBC-top20-mm_GTACTGGAGCGTGAACAAGG	VBC Ideal Mouse (unfiltered)	1
VBC-top20-mm_VBC-top20-mm_GTACTGGGGAGAGTGGCCAG	VBC Ideal Mouse (unfiltered)	2
VBC-top20-mm_VBC-top20-mm_GTACTGGTTTGTGATGACCC	VBC Ideal Mouse (unfiltered)	2
VBC-top20-mm_VBC-top20-mm_GTACTGTCCAAAGTCCAGTG	VBC Ideal Mouse (unfiltered)	1
VBC-top20-mm_VBC-top20-mm_GTACTGTCCACGGTTGTCTG	VBC Ideal Mouse (unfiltered)	2
VBC-top20-mm_VBC-top20-mm_GTACTGTGGCCGTCATCATG	VBC Ideal Mouse (unfiltered)	1
VBC-top20-mm_VBC-top20-mm_GTACTGTTCAATTTCAGCCT	VBC Ideal Mouse (unfiltered)	3
VBC-top20-mm_VBC-top20-mm_GTACTTAGCTCTGCCTGAGA	VBC Ideal Mouse (unfiltered)	1
VBC-top20-mm_VBC-top20-mm_GTACTTCCGTGATATGCCGG	VBC Ideal Mouse (unfiltered)	1
VBC-top20-mm_VBC-top20-mm_GTACTTCTCGATGATGACCC	VBC Ideal Mouse (unfiltered)	5
VBC-top20-mm_VBC-top20-mm_GTACTTGAGGATCTCTGAAT	VBC Ideal Mouse (unfiltered)	1
VBC-top20-mm_VBC-top20-mm_GTACTTGGCAGAATTCCTGT	VBC Ideal Mouse (unfiltered)	1
VBC-top20-mm_VBC-top20-mm_GTAGAACTCCGTTTCATCTC	VBC Ideal Mouse (unfiltered)	14
VBC-top20-mm_VBC-top20-mm_GTAGAAGGAATCCCGCAGGG	VBC Ideal Mouse (unfiltered)	1
VBC-top20-mm_VBC-top20-mm_GTAGAAGTTGATGAGTCAAG	VBC Ideal Mouse (unfiltered)	1
VBC-top20-mm_VBC-top20-mm_GTAGAATGGATGCCAACCAG	VBC Ideal Mouse (unfiltered)	1
VBC-top20-mm_VBC-top20-mm_GTAGACAAAATGGTGAAGGT	VBC Ideal Mouse (unfiltered)	73
VBC-top20-mm_VBC-top20-mm_GTAGACAAGAAGGCGTTCCC	VBC Ideal Mouse (unfiltered)	2
VBC-top20-mm_VBC-top20-mm_GTAGACAAGTGCTTGGCAGA	VBC Ideal Mouse (unfiltered)	1
VBC-top20-mm_VBC-top20-mm_GTAGACCATGAAGCAAGCGT	VBC Ideal Mouse (unfiltered)	1
VBC-top20-mm_VBC-top20-mm_GTAGACCTCTTCCGTAATGC	VBC Ideal Mouse (unfiltered)	3
VBC-top20-mm_VBC-top20-mm_GTAGACGCCAGGCACTTGGC	VBC Ideal Mouse (unfiltered)	1
VBC-top20-mm_VBC-top20-mm_GTAGAGAACAATGCTATCCT	VBC Ideal Mouse (unfiltered)	1
VBC-top20-mm_VBC-top20-mm_GTAGAGATCGATGCTCATAT	VBC Ideal Mouse (unfiltered)	2
VBC-top20-mm_VBC-top20-mm_GTAGAGCAGGGCAATGACCT	VBC Ideal Mouse (unfiltered)	2
VBC-top20-mm_VBC-top20-mm_GTAGAGCTGGATTAAAACAC	VBC Ideal Mouse (unfiltered)	1
VBC-top20-mm_VBC-top20-mm_GTAGAGGATAACTTATCCAA	VBC Ideal Mouse (unfiltered)	1
VBC-top20-mm_VBC-top20-mm_GTAGAGGCAGCCCAGCTTAG	VBC Ideal Mouse (unfiltered)	1
VBC-top20-mm_VBC-top20-mm_GTAGAGGCTAGAGACCACCT	VBC Ideal Mouse (unfiltered)	1
VBC-top20-mm_VBC-top20-mm_GTAGAGGCTCAGGCCTTCCA	VBC Ideal Mouse (unfiltered)	1
VBC-top20-mm_VBC-top20-mm_GTAGAGGTAGGATTTCCCCT	VBC Ideal Mouse (unfiltered)	1
VBC-top20-mm_VBC-top20-mm_GTAGAGGTGTGATGCCACTC	VBC Ideal Mouse (unfiltered)	1
VBC-top20-mm_VBC-top20-mm_GTAGAGGTTCTGGAAAACTG	VBC Ideal Mouse (unfiltered)	2
VBC-top20-mm_VBC-top20-mm_GTAGAGTTCTAGGAGTACCT	VBC Ideal Mouse (unfiltered)	2
VBC-top20-mm_VBC-top20-mm_GTAGATCTGTCCCAATGTCA	VBC Ideal Mouse (unfiltered)	2
VBC-top20-mm_VBC-top20-mm_GTAGATGGCCCCAAATACAG	VBC Ideal Mouse (unfiltered)	1
VBC-top20-mm_VBC-top20-mm_GTAGATTTACCAGAAGTAGA	VBC Ideal Mouse (unfiltered)	2
VBC-top20-mm_VBC-top20-mm_GTAGCAACAAATCCACCAGC	VBC Ideal Mouse (unfiltered)	4
VBC-top20-mm_VBC-top20-mm_GTAGCACTTCACACTCAGCA	VBC Ideal Mouse (unfiltered)	1
VBC-top20-mm_VBC-top20-mm_GTAGCAGCTGGAACCATGAC	VBC Ideal Mouse (unfiltered)	5
VBC-top20-mm_VBC-top20-mm_GTAGCAGCTGGCGAGCGCCT	VBC Ideal Mouse (unfiltered)	1
VBC-top20-mm_VBC-top20-mm_GTAGCCACATGGCCCTGGAC	VBC Ideal Mouse (unfiltered)	1
VBC-top20-mm_VBC-top20-mm_GTAGCCACCATACTGGCCCC	VBC Ideal Mouse (unfiltered)	1
VBC-top20-mm_VBC-top20-mm_GTAGCCAGAAAAATGAGCGT	VBC Ideal Mouse (unfiltered)	2
VBC-top20-mm_VBC-top20-mm_GTAGCCAGGTGCCTGGAAGG	VBC Ideal Mouse (unfiltered)	1
VBC-top20-mm_VBC-top20-mm_GTAGCCGGAGTGCCGTACAT	VBC Ideal Mouse (unfiltered)	1
VBC-top20-mm_VBC-top20-mm_GTAGCCTGCTAGGTCCTCAA	VBC Ideal Mouse (unfiltered)	2
VBC-top20-mm_VBC-top20-mm_GTAGCGAGGGTCCAGCAGTG	VBC Ideal Mouse (unfiltered)	4
VBC-top20-mm_VBC-top20-mm_GTAGCGCGGAGTTCGGCCGG	VBC Ideal Mouse (unfiltered)	1
VBC-top20-mm_VBC-top20-mm_GTAGCTCAGCTCATTCAGGG	VBC Ideal Mouse (unfiltered)	2
VBC-top20-mm_VBC-top20-mm_GTAGCTGCCATAGTAACACA	VBC Ideal Mouse (unfiltered)	3
VBC-top20-mm_VBC-top20-mm_GTAGCTGCGTTATTAGTCGG	VBC Ideal Mouse (unfiltered)	2
VBC-top20-mm_VBC-top20-mm_GTAGGAAAGGAAGGGCGCGA	VBC Ideal Mouse (unfiltered)	5
VBC-top20-mm_VBC-top20-mm_GTAGGAAGTAGACAAGTGCT	VBC Ideal Mouse (unfiltered)	1
VBC-top20-mm_VBC-top20-mm_GTAGGAATCATTGGATCAGG	VBC Ideal Mouse (unfiltered)	1
VBC-top20-mm_VBC-top20-mm_GTAGGACTATAAGACCTACC	VBC Ideal Mouse (unfiltered)	2
VBC-top20-mm_VBC-top20-mm_GTAGGAGGGCTGCCAAACAC	VBC Ideal Mouse (unfiltered)	1
VBC-top20-mm_VBC-top20-mm_GTAGGCCCAAGTCACACAGT	VBC Ideal Mouse (unfiltered)	2
VBC-top20-mm_VBC-top20-mm_GTAGGGCAGCTGCTTGGTCC	VBC Ideal Mouse (unfiltered)	2
VBC-top20-mm_VBC-top20-mm_GTAGGGCTCGAAGAGCTCGC	VBC Ideal Mouse (unfiltered)	1
VBC-top20-mm_VBC-top20-mm_GTAGGGGCCAAGAAGAGTGT	VBC Ideal Mouse (unfiltered)	1
VBC-top20-mm_VBC-top20-mm_GTAGGGGCTCCCCATCATCC	VBC Ideal Mouse (unfiltered)	2
VBC-top20-mm_VBC-top20-mm_GTAGGGGGTCTTAGTCTGGG	VBC Ideal Mouse (unfiltered)	1
VBC-top20-mm_VBC-top20-mm_GTAGGGTACAAGCCTCATGT	VBC Ideal Mouse (unfiltered)	7
VBC-top20-mm_VBC-top20-mm_GTAGGTGTATCCCATCCAGT	VBC Ideal Mouse (unfiltered)	1
VBC-top20-mm_VBC-top20-mm_GTAGTAGCCCTCGCGATAGG	VBC Ideal Mouse (unfiltered)	1
VBC-top20-mm_VBC-top20-mm_GTAGTCACTGCGCACCTGGG	VBC Ideal Mouse (unfiltered)	1
VBC-top20-mm_VBC-top20-mm_GTAGTCGCGCGCCCACCCTG	VBC Ideal Mouse (unfiltered)	1
VBC-top20-mm_VBC-top20-mm_GTAGTCTCCAGGGGGCACAT	VBC Ideal Mouse (unfiltered)	1
VBC-top20-mm_VBC-top20-mm_GTAGTCTGGGTGAACATCGG	VBC Ideal Mouse (unfiltered)	1
VBC-top20-mm_VBC-top20-mm_GTAGTGCTCTCCGAAGTCGC	VBC Ideal Mouse (unfiltered)	1
VBC-top20-mm_VBC-top20-mm_GTAGTTATGAAACGCAGATC	VBC Ideal Mouse (unfiltered)	4
VBC-top20-mm_VBC-top20-mm_GTATACACGGGCGGGCTACG	VBC Ideal Mouse (unfiltered)	1
VBC-top20-mm_VBC-top20-mm_GTATAGCCACGGGATTGAGC	VBC Ideal Mouse (unfiltered)	1
VBC-top20-mm_VBC-top20-mm_GTATATAATGATTCATAGCA	VBC Ideal Mouse (unfiltered)	3
VBC-top20-mm_VBC-top20-mm_GTATCACAGCCTGTACCTGA	VBC Ideal Mouse (unfiltered)	14
VBC-top20-mm_VBC-top20-mm_GTATCAGCAACGTCAAGCAA	VBC Ideal Mouse (unfiltered)	1
VBC-top20-mm_VBC-top20-mm_GTATCGGTCAGCTTTCAATT	VBC Ideal Mouse (unfiltered)	1
VBC-top20-mm_VBC-top20-mm_GTATCGTTCAGGGAATTCCA	VBC Ideal Mouse (unfiltered)	1
VBC-top20-mm_VBC-top20-mm_GTATCTTATATTCGTCATGG	VBC Ideal Mouse (unfiltered)	1
VBC-top20-mm_VBC-top20-mm_GTATCTTCTATGCACTGGTG	VBC Ideal Mouse (unfiltered)	1
VBC-top20-mm_VBC-top20-mm_GTATCTTCTGAATGGTGTGG	VBC Ideal Mouse (unfiltered)	1
VBC-top20-mm_VBC-top20-mm_GTATGAGGTGCGAGAGACAG	VBC Ideal Mouse (unfiltered)	1
VBC-top20-mm_VBC-top20-mm_GTATGCCAGCAGCTTCACCC	VBC Ideal Mouse (unfiltered)	1
VBC-top20-mm_VBC-top20-mm_GTATGCGCCGGAATGTGATG	VBC Ideal Mouse (unfiltered)	1
VBC-top20-mm_VBC-top20-mm_GTATGCGGGTGTCCATAGCC	VBC Ideal Mouse (unfiltered)	2
VBC-top20-mm_VBC-top20-mm_GTATGGGAAAACCATCCACC	VBC Ideal Mouse (unfiltered)	1
VBC-top20-mm_VBC-top20-mm_GTATGTGACAATCAGCTCCC	VBC Ideal Mouse (unfiltered)	1
VBC-top20-mm_VBC-top20-mm_GTATGTGCCAATGAGACCAG	VBC Ideal Mouse (unfiltered)	1
VBC-top20-mm_VBC-top20-mm_GTATTAGAGTCTAAAATGTC	VBC Ideal Mouse (unfiltered)	2
VBC-top20-mm_VBC-top20-mm_GTATTCCTCGATGACATCCT	VBC Ideal Mouse (unfiltered)	23
VBC-top20-mm_VBC-top20-mm_GTATTGAAGAGTCCACCCGT	VBC Ideal Mouse (unfiltered)	2
VBC-top20-mm_VBC-top20-mm_GTATTTGGCAAAGCAAGGGG	VBC Ideal Mouse (unfiltered)	2
VBC-top20-mm_VBC-top20-mm_GTCAAACTGAGTCATGAACT	VBC Ideal Mouse (unfiltered)	1
VBC-top20-mm_VBC-top20-mm_GTCAAAGAATGAAATTTCTG	VBC Ideal Mouse (unfiltered)	2
VBC-top20-mm_VBC-top20-mm_GTCAAAGACTGAGTCCAACC	VBC Ideal Mouse (unfiltered)	1
VBC-top20-mm_VBC-top20-mm_GTCAAAGGCCCCGTTCGAGA	VBC Ideal Mouse (unfiltered)	4
VBC-top20-mm_VBC-top20-mm_GTCAACGGATACGGCTGGCA	VBC Ideal Mouse (unfiltered)	1
VBC-top20-mm_VBC-top20-mm_GTCAAGATGGAATGTTCCAC	VBC Ideal Mouse (unfiltered)	1
VBC-top20-mm_VBC-top20-mm_GTCAAGGGGACCCAGGGTAC	VBC Ideal Mouse (unfiltered)	1
VBC-top20-mm_VBC-top20-mm_GTCAAGTAGCGCCCATGTCT	VBC Ideal Mouse (unfiltered)	3
VBC-top20-mm_VBC-top20-mm_GTCAATATTATCAGCCATGA	VBC Ideal Mouse (unfiltered)	1
VBC-top20-mm_VBC-top20-mm_GTCAATCACAAGGTTCATAA	VBC Ideal Mouse (unfiltered)	3
VBC-top20-mm_VBC-top20-mm_GTCAATGAAAAACCTTCCCT	VBC Ideal Mouse (unfiltered)	1
VBC-top20-mm_VBC-top20-mm_GTCACAAAGAATCTGGTCCC	VBC Ideal Mouse (unfiltered)	3
VBC-top20-mm_VBC-top20-mm_GTCACAGGGGGGCTGCAGTA	VBC Ideal Mouse (unfiltered)	2
VBC-top20-mm_VBC-top20-mm_GTCACCACTTGCAAGCACAC	VBC Ideal Mouse (unfiltered)	3
VBC-top20-mm_VBC-top20-mm_GTCACCATTATAAATAGAGA	VBC Ideal Mouse (unfiltered)	2
VBC-top20-mm_VBC-top20-mm_GTCACCTCAAGGACATCAGA	VBC Ideal Mouse (unfiltered)	3
VBC-top20-mm_VBC-top20-mm_GTCACGGTAGCAGACCTGTG	VBC Ideal Mouse (unfiltered)	1
VBC-top20-mm_VBC-top20-mm_GTCACTCACCGCACACAGTT	VBC Ideal Mouse (unfiltered)	1
VBC-top20-mm_VBC-top20-mm_GTCACTCACCGCCTTCACTC	VBC Ideal Mouse (unfiltered)	1
VBC-top20-mm_VBC-top20-mm_GTCACTGTACCACGATATCA	VBC Ideal Mouse (unfiltered)	2
VBC-top20-mm_VBC-top20-mm_GTCACTGTTCTGGGGAACAT	VBC Ideal Mouse (unfiltered)	1
VBC-top20-mm_VBC-top20-mm_GTCACTTCCTACCACAAGCC	VBC Ideal Mouse (unfiltered)	1
VBC-top20-mm_VBC-top20-mm_GTCAGACAGTCAGTGCAGGG	VBC Ideal Mouse (unfiltered)	4
VBC-top20-mm_VBC-top20-mm_GTCAGATATGAACGGACGGG	VBC Ideal Mouse (unfiltered)	1
VBC-top20-mm_VBC-top20-mm_GTCAGCTTGGAATCTCTGTA	VBC Ideal Mouse (unfiltered)	1
VBC-top20-mm_VBC-top20-mm_GTCAGGAACACTAAATGGCA	VBC Ideal Mouse (unfiltered)	2
VBC-top20-mm_VBC-top20-mm_GTCAGGGCTGTAGCAAACCA	VBC Ideal Mouse (unfiltered)	2
VBC-top20-mm_VBC-top20-mm_GTCATACCTGGTGTGATGAG	VBC Ideal Mouse (unfiltered)	1
VBC-top20-mm_VBC-top20-mm_GTCATACTCGGCAGGGTCGA	VBC Ideal Mouse (unfiltered)	2
VBC-top20-mm_VBC-top20-mm_GTCATAGTAGATTTGGTGAG	VBC Ideal Mouse (unfiltered)	1
VBC-top20-mm_VBC-top20-mm_GTCATCAGCTGTCCCCACCT	VBC Ideal Mouse (unfiltered)	11
VBC-top20-mm_VBC-top20-mm_GTCATCAGTGAACACATCGC	VBC Ideal Mouse (unfiltered)	1
VBC-top20-mm_VBC-top20-mm_GTCATCATGGAATCCCCCTG	VBC Ideal Mouse (unfiltered)	1
VBC-top20-mm_VBC-top20-mm_GTCATCCAGCAAAAAAATGT	VBC Ideal Mouse (unfiltered)	1
VBC-top20-mm_VBC-top20-mm_GTCATTATGTAGGCTGAGTC	VBC Ideal Mouse (unfiltered)	2
VBC-top20-mm_VBC-top20-mm_GTCATTCACCAGTGCTATGA	VBC Ideal Mouse (unfiltered)	4
VBC-top20-mm_VBC-top20-mm_GTCATTCATAAGCTCCTGGA	VBC Ideal Mouse (unfiltered)	1
VBC-top20-mm_VBC-top20-mm_GTCATTGTCACTGTAACACT	VBC Ideal Mouse (unfiltered)	1
VBC-top20-mm_VBC-top20-mm_GTCATTGTGAAGGGCCCCAG	VBC Ideal Mouse (unfiltered)	17
VBC-top20-mm_VBC-top20-mm_GTCATTTCTTCTCATCACAT	VBC Ideal Mouse (unfiltered)	1
VBC-top20-mm_VBC-top20-mm_GTCCAAAGATTGTCAATTTG	VBC Ideal Mouse (unfiltered)	2
VBC-top20-mm_VBC-top20-mm_GTCCAAATCCAACATCAAGA	VBC Ideal Mouse (unfiltered)	2
VBC-top20-mm_VBC-top20-mm_GTCCAAATGAAACCTCCAGG	VBC Ideal Mouse (unfiltered)	1
VBC-top20-mm_VBC-top20-mm_GTCCAAATGCTGTTGAATGC	VBC Ideal Mouse (unfiltered)	1
VBC-top20-mm_VBC-top20-mm_GTCCACCAGATGCGCCACTC	VBC Ideal Mouse (unfiltered)	1
VBC-top20-mm_VBC-top20-mm_GTCCACCTGGAGGTTTCATT	VBC Ideal Mouse (unfiltered)	1
VBC-top20-mm_VBC-top20-mm_GTCCACTTCACACACCACCA	VBC Ideal Mouse (unfiltered)	1
VBC-top20-mm_VBC-top20-mm_GTCCAGACGCAAGATGGCGT	VBC Ideal Mouse (unfiltered)	3
VBC-top20-mm_VBC-top20-mm_GTCCAGCAGGCCAGAGATGA	VBC Ideal Mouse (unfiltered)	6
VBC-top20-mm_VBC-top20-mm_GTCCAGCAGGTACAGCATCA	VBC Ideal Mouse (unfiltered)	1
VBC-top20-mm_VBC-top20-mm_GTCCAGCGGTGGCCGCAGTG	VBC Ideal Mouse (unfiltered)	1
VBC-top20-mm_VBC-top20-mm_GTCCAGGCCCTGCGGGTAGT	VBC Ideal Mouse (unfiltered)	1
VBC-top20-mm_VBC-top20-mm_GTCCAGGGTGATCTTCAGAG	VBC Ideal Mouse (unfiltered)	2
VBC-top20-mm_VBC-top20-mm_GTCCAGTAACAGTCATCTCC	VBC Ideal Mouse (unfiltered)	1
VBC-top20-mm_VBC-top20-mm_GTCCATCCGGGAGATGACCC	VBC Ideal Mouse (unfiltered)	1
VBC-top20-mm_VBC-top20-mm_GTCCATCTGCACCACGGTCC	VBC Ideal Mouse (unfiltered)	3
VBC-top20-mm_VBC-top20-mm_GTCCATTGTGTCGCAGGCCT	VBC Ideal Mouse (unfiltered)	5
VBC-top20-mm_VBC-top20-mm_GTCCCAGGAGCCTAGGCTGC	VBC Ideal Mouse (unfiltered)	2
VBC-top20-mm_VBC-top20-mm_GTCCCCAAGAGCGCCCCAGC	VBC Ideal Mouse (unfiltered)	2
VBC-top20-mm_VBC-top20-mm_GTCCCCGAACACCTTGCGGT	VBC Ideal Mouse (unfiltered)	1
VBC-top20-mm_VBC-top20-mm_GTCCCCGGTAGACATCCGCC	VBC Ideal Mouse (unfiltered)	1
VBC-top20-mm_VBC-top20-mm_GTCCCGCGGCGGCCGCACGA	VBC Ideal Mouse (unfiltered)	1
VBC-top20-mm_VBC-top20-mm_GTCCCGGGAAGCCAGCGATA	VBC Ideal Mouse (unfiltered)	1
VBC-top20-mm_VBC-top20-mm_GTCCCGGGACGGCGAACCCC	VBC Ideal Mouse (unfiltered)	1
VBC-top20-mm_VBC-top20-mm_GTCCCGGTGTCGGAAGGACC	VBC Ideal Mouse (unfiltered)	2
VBC-top20-mm_VBC-top20-mm_GTCCCTAGACTTCACAGAGT	VBC Ideal Mouse (unfiltered)	2
VBC-top20-mm_VBC-top20-mm_GTCCCTCCTCAGCGGCTCCT	VBC Ideal Mouse (unfiltered)	1
VBC-top20-mm_VBC-top20-mm_GTCCCTGCAGGCGTGTAAGC	VBC Ideal Mouse (unfiltered)	3
VBC-top20-mm_VBC-top20-mm_GTCCCTGGAGGGGCCCCGTT	VBC Ideal Mouse (unfiltered)	1
VBC-top20-mm_VBC-top20-mm_GTCCGAAGCATTCAAGCAGA	VBC Ideal Mouse (unfiltered)	1
VBC-top20-mm_VBC-top20-mm_GTCCGCGCATCTGCAGTGGA	VBC Ideal Mouse (unfiltered)	4
VBC-top20-mm_VBC-top20-mm_GTCCGGAAGCAAGAACAGTG	VBC Ideal Mouse (unfiltered)	1
VBC-top20-mm_VBC-top20-mm_GTCCGGAGTAGCGTCCGGCC	VBC Ideal Mouse (unfiltered)	3
VBC-top20-mm_VBC-top20-mm_GTCCGGCCGCAGCCACTGGC	VBC Ideal Mouse (unfiltered)	1
VBC-top20-mm_VBC-top20-mm_GTCCGTCAGTTCCAACACAT	VBC Ideal Mouse (unfiltered)	1
VBC-top20-mm_VBC-top20-mm_GTCCGTCCGTCCGTCCAGCG	VBC Ideal Mouse (unfiltered)	2
VBC-top20-mm_VBC-top20-mm_GTCCTAGATTGCCACCTGAT	VBC Ideal Mouse (unfiltered)	2
VBC-top20-mm_VBC-top20-mm_GTCCTATGCACAGATTCACA	VBC Ideal Mouse (unfiltered)	3
VBC-top20-mm_VBC-top20-mm_GTCCTCAGGAAGCCTTCTTA	VBC Ideal Mouse (unfiltered)	4
VBC-top20-mm_VBC-top20-mm_GTCCTCCAGACACCACCACA	VBC Ideal Mouse (unfiltered)	1
VBC-top20-mm_VBC-top20-mm_GTCCTCTACGGAAGTCATGG	VBC Ideal Mouse (unfiltered)	1
VBC-top20-mm_VBC-top20-mm_GTCCTCTGAGGTCCAGTGGA	VBC Ideal Mouse (unfiltered)	2
VBC-top20-mm_VBC-top20-mm_GTCCTGAATTCCTACTGGGT	VBC Ideal Mouse (unfiltered)	21
VBC-top20-mm_VBC-top20-mm_GTCCTGAGCCGAAAAGTTAC	VBC Ideal Mouse (unfiltered)	1
VBC-top20-mm_VBC-top20-mm_GTCCTGCAGACAAGTACCGC	VBC Ideal Mouse (unfiltered)	1
VBC-top20-mm_VBC-top20-mm_GTCCTGTAGCGCAGACATTG	VBC Ideal Mouse (unfiltered)	1
VBC-top20-mm_VBC-top20-mm_GTCCTGTCCATGGCGAACGC	VBC Ideal Mouse (unfiltered)	1
VBC-top20-mm_VBC-top20-mm_GTCCTTATTAGGGAACGGAG	VBC Ideal Mouse (unfiltered)	1
VBC-top20-mm_VBC-top20-mm_GTCCTTCAAGAGAAATCGGA	VBC Ideal Mouse (unfiltered)	1
VBC-top20-mm_VBC-top20-mm_GTCCTTGAGCCACAGTTCGT	VBC Ideal Mouse (unfiltered)	1
VBC-top20-mm_VBC-top20-mm_GTCCTTGTCAAACACACTCC	VBC Ideal Mouse (unfiltered)	1
VBC-top20-mm_VBC-top20-mm_GTCCTTGTCCAGCTTTAGCC	VBC Ideal Mouse (unfiltered)	8
VBC-top20-mm_VBC-top20-mm_GTCCTTGTGAATCTGTGCAT	VBC Ideal Mouse (unfiltered)	3
VBC-top20-mm_VBC-top20-mm_GTCCTTTACAAACTGCCGGC	VBC Ideal Mouse (unfiltered)	2
VBC-top20-mm_VBC-top20-mm_GTCGAAAGGTAGGGGTGTGT	VBC Ideal Mouse (unfiltered)	1
VBC-top20-mm_VBC-top20-mm_GTCGAGCTGTGCAGTTTCAG	VBC Ideal Mouse (unfiltered)	2
VBC-top20-mm_VBC-top20-mm_GTCGAGGTTGGTAACCCAGG	VBC Ideal Mouse (unfiltered)	2
VBC-top20-mm_VBC-top20-mm_GTCGATGGTTCGCAACATTT	VBC Ideal Mouse (unfiltered)	1
VBC-top20-mm_VBC-top20-mm_GTCGCAGGGCAGCAATACAG	VBC Ideal Mouse (unfiltered)	1
VBC-top20-mm_VBC-top20-mm_GTCGCAGGTTGTATATACAC	VBC Ideal Mouse (unfiltered)	1
VBC-top20-mm_VBC-top20-mm_GTCGCGCGCCCACCCTGCGG	VBC Ideal Mouse (unfiltered)	1
VBC-top20-mm_VBC-top20-mm_GTCGCTGGCCACGTCCAGCG	VBC Ideal Mouse (unfiltered)	1
VBC-top20-mm_VBC-top20-mm_GTCGCTGTGCTCGCTCACCG	VBC Ideal Mouse (unfiltered)	1
VBC-top20-mm_VBC-top20-mm_GTCGCTTGTGGATCCTCATC	VBC Ideal Mouse (unfiltered)	3
VBC-top20-mm_VBC-top20-mm_GTCGGCCAGCGAGGCCTCAG	VBC Ideal Mouse (unfiltered)	1
VBC-top20-mm_VBC-top20-mm_GTCGGGCAGACACCTCCAGC	VBC Ideal Mouse (unfiltered)	1
VBC-top20-mm_VBC-top20-mm_GTCGGGCGCGTACTGCATGC	VBC Ideal Mouse (unfiltered)	1
VBC-top20-mm_VBC-top20-mm_GTCGGGGAAGTAGAGTTCAA	VBC Ideal Mouse (unfiltered)	1
VBC-top20-mm_VBC-top20-mm_GTCGGTCCACCTCCATTGTG	VBC Ideal Mouse (unfiltered)	1
VBC-top20-mm_VBC-top20-mm_GTCGGTGAGGTTGAGCATGC	VBC Ideal Mouse (unfiltered)	1
VBC-top20-mm_VBC-top20-mm_GTCGGTGCAGCAGATCGGCG	VBC Ideal Mouse (unfiltered)	1
VBC-top20-mm_VBC-top20-mm_GTCGGTTCATACCAAAAACG	VBC Ideal Mouse (unfiltered)	1
VBC-top20-mm_VBC-top20-mm_GTCGTCGCAGCCGTCTGAGG	VBC Ideal Mouse (unfiltered)	1
VBC-top20-mm_VBC-top20-mm_GTCTAAGTCCGAGTCTCCCA	VBC Ideal Mouse (unfiltered)	4
VBC-top20-mm_VBC-top20-mm_GTCTACCGCAGATTCAGACA	VBC Ideal Mouse (unfiltered)	4
VBC-top20-mm_VBC-top20-mm_GTCTACGCCAACTTCCTCCG	VBC Ideal Mouse (unfiltered)	1
VBC-top20-mm_VBC-top20-mm_GTCTAGCGCTGGGTCCACGT	VBC Ideal Mouse (unfiltered)	1
VBC-top20-mm_VBC-top20-mm_GTCTATGTGGCCTGGAATGA	VBC Ideal Mouse (unfiltered)	2
VBC-top20-mm_VBC-top20-mm_GTCTATTCTATGTGCACTGA	VBC Ideal Mouse (unfiltered)	1
VBC-top20-mm_VBC-top20-mm_GTCTCATGTACATATCCATG	VBC Ideal Mouse (unfiltered)	1
VBC-top20-mm_VBC-top20-mm_GTCTCCCGCAGGCAAATCAG	VBC Ideal Mouse (unfiltered)	1
VBC-top20-mm_VBC-top20-mm_GTCTCTATTAGACATTCCAA	VBC Ideal Mouse (unfiltered)	2
VBC-top20-mm_VBC-top20-mm_GTCTCTCCCAAACAGGTCAG	VBC Ideal Mouse (unfiltered)	3
VBC-top20-mm_VBC-top20-mm_GTCTCTCGGTGGCTCCTTGA	VBC Ideal Mouse (unfiltered)	3
VBC-top20-mm_VBC-top20-mm_GTCTCTCTAGGGTCATGCTC	VBC Ideal Mouse (unfiltered)	1
VBC-top20-mm_VBC-top20-mm_GTCTCTGCTAATAAGCTCAT	VBC Ideal Mouse (unfiltered)	3
VBC-top20-mm_VBC-top20-mm_GTCTCTGGAACTCGATACAA	VBC Ideal Mouse (unfiltered)	1
VBC-top20-mm_VBC-top20-mm_GTCTCTGGTACACACCCATC	VBC Ideal Mouse (unfiltered)	1
VBC-top20-mm_VBC-top20-mm_GTCTCTTGGCCTTAGCGCGA	VBC Ideal Mouse (unfiltered)	1
VBC-top20-mm_VBC-top20-mm_GTCTGACTACAACATTCAAA	VBC Ideal Mouse (unfiltered)	11
VBC-top20-mm_VBC-top20-mm_GTCTGAGCCACGTAGAGTAG	VBC Ideal Mouse (unfiltered)	1
VBC-top20-mm_VBC-top20-mm_GTCTGAGGGTGAAGCCATTG	VBC Ideal Mouse (unfiltered)	1
VBC-top20-mm_VBC-top20-mm_GTCTGCCACAGAGAGGCCAA	VBC Ideal Mouse (unfiltered)	11
VBC-top20-mm_VBC-top20-mm_GTCTGGCACGCCGAGGATGC	VBC Ideal Mouse (unfiltered)	1
VBC-top20-mm_VBC-top20-mm_GTCTGGCCAGAATGGATGAC	VBC Ideal Mouse (unfiltered)	1
VBC-top20-mm_VBC-top20-mm_GTCTGTGAGCGCCATCCACG	VBC Ideal Mouse (unfiltered)	1
VBC-top20-mm_VBC-top20-mm_GTCTGTTATAATTACCATCT	VBC Ideal Mouse (unfiltered)	1
VBC-top20-mm_VBC-top20-mm_GTCTGTTCGTGGATGCATTG	VBC Ideal Mouse (unfiltered)	1
VBC-top20-mm_VBC-top20-mm_GTCTTGGAACCTTCACCACA	VBC Ideal Mouse (unfiltered)	2
VBC-top20-mm_VBC-top20-mm_GTCTTGGAAGATCTGCTTGC	VBC Ideal Mouse (unfiltered)	1
VBC-top20-mm_VBC-top20-mm_GTCTTGGGCCGCCGGAAGGT	VBC Ideal Mouse (unfiltered)	9
VBC-top20-mm_VBC-top20-mm_GTCTTTATACCACTTCAGAA	VBC Ideal Mouse (unfiltered)	2
VBC-top20-mm_VBC-top20-mm_GTCTTTGGGAAGGTGAAAGA	VBC Ideal Mouse (unfiltered)	18
VBC-top20-mm_VBC-top20-mm_GTCTTTTGAAATTAACTGTC	VBC Ideal Mouse (unfiltered)	6
VBC-top20-mm_VBC-top20-mm_GTGAAAGAGAGCGACCAGTG	VBC Ideal Mouse (unfiltered)	1
VBC-top20-mm_VBC-top20-mm_GTGAAAGCACAGCACGGTAG	VBC Ideal Mouse (unfiltered)	1
VBC-top20-mm_VBC-top20-mm_GTGAAATTAAGTTAACTCCG	VBC Ideal Mouse (unfiltered)	1
VBC-top20-mm_VBC-top20-mm_GTGAACATGTTTACAAACCA	VBC Ideal Mouse (unfiltered)	9
VBC-top20-mm_VBC-top20-mm_GTGAACTACCCACTGCGAGA	VBC Ideal Mouse (unfiltered)	2
VBC-top20-mm_VBC-top20-mm_GTGAACTCCACAGAACACTC	VBC Ideal Mouse (unfiltered)	2
VBC-top20-mm_VBC-top20-mm_GTGAACTGCATTTAAACCTT	VBC Ideal Mouse (unfiltered)	1
VBC-top20-mm_VBC-top20-mm_GTGAAGAACTGTAGACACAC	VBC Ideal Mouse (unfiltered)	1
VBC-top20-mm_VBC-top20-mm_GTGAAGATAAAGCCAGACAA	VBC Ideal Mouse (unfiltered)	3
VBC-top20-mm_VBC-top20-mm_GTGAAGCGGGAAGTCTCCGA	VBC Ideal Mouse (unfiltered)	1
VBC-top20-mm_VBC-top20-mm_GTGAAGGGGAAATCTCTAAC	VBC Ideal Mouse (unfiltered)	10
VBC-top20-mm_VBC-top20-mm_GTGAAGGGGTGCCACTCCAG	VBC Ideal Mouse (unfiltered)	1
VBC-top20-mm_VBC-top20-mm_GTGAATACTACTACCCCCTA	VBC Ideal Mouse (unfiltered)	2
VBC-top20-mm_VBC-top20-mm_GTGAATGCAATGAAGCCTTC	VBC Ideal Mouse (unfiltered)	1
VBC-top20-mm_VBC-top20-mm_GTGAATTATAAAACGCCCTG	VBC Ideal Mouse (unfiltered)	1
VBC-top20-mm_VBC-top20-mm_GTGACACATTTTTGAAGGTC	VBC Ideal Mouse (unfiltered)	4
VBC-top20-mm_VBC-top20-mm_GTGACAGAGCTGCGGCAAGG	VBC Ideal Mouse (unfiltered)	1
VBC-top20-mm_VBC-top20-mm_GTGACAGCAGGTTAAAAAGG	VBC Ideal Mouse (unfiltered)	1
VBC-top20-mm_VBC-top20-mm_GTGACAGTGGATGACAAATT	VBC Ideal Mouse (unfiltered)	2
VBC-top20-mm_VBC-top20-mm_GTGACATCAAGAGTAGCAAA	VBC Ideal Mouse (unfiltered)	1
VBC-top20-mm_VBC-top20-mm_GTGACCACCGGAGTGGGTGA	VBC Ideal Mouse (unfiltered)	1
VBC-top20-mm_VBC-top20-mm_GTGACCATTGAGGACCTAGC	VBC Ideal Mouse (unfiltered)	2
VBC-top20-mm_VBC-top20-mm_GTGACCTGGGAGGTCACCCG	VBC Ideal Mouse (unfiltered)	1
VBC-top20-mm_VBC-top20-mm_GTGACGGGAAGGGACAGCAG	VBC Ideal Mouse (unfiltered)	1
VBC-top20-mm_VBC-top20-mm_GTGACGTGTGGTAACTTGAA	VBC Ideal Mouse (unfiltered)	3
VBC-top20-mm_VBC-top20-mm_GTGACTACAAGGAAGTGTTG	VBC Ideal Mouse (unfiltered)	2
VBC-top20-mm_VBC-top20-mm_GTGACTCCCAGATTACCCGT	VBC Ideal Mouse (unfiltered)	1
VBC-top20-mm_VBC-top20-mm_GTGACTGGAGGTGCTAACTT	VBC Ideal Mouse (unfiltered)	8
VBC-top20-mm_VBC-top20-mm_GTGACTTGATGCGATTCTGC	VBC Ideal Mouse (unfiltered)	1
VBC-top20-mm_VBC-top20-mm_GTGAGACAGAATATGTATCG	VBC Ideal Mouse (unfiltered)	2
VBC-top20-mm_VBC-top20-mm_GTGAGACCTGGTCTCGTCGT	VBC Ideal Mouse (unfiltered)	1
VBC-top20-mm_VBC-top20-mm_GTGAGATTTTTGAGACACTC	VBC Ideal Mouse (unfiltered)	1
VBC-top20-mm_VBC-top20-mm_GTGAGCCATTCCGCTCCTAC	VBC Ideal Mouse (unfiltered)	1
VBC-top20-mm_VBC-top20-mm_GTGAGCTGCATGCATTTGAA	VBC Ideal Mouse (unfiltered)	2
VBC-top20-mm_VBC-top20-mm_GTGAGGAACAGGATGTGATT	VBC Ideal Mouse (unfiltered)	4
VBC-top20-mm_VBC-top20-mm_GTGAGGCCGAGCTTCACGTA	VBC Ideal Mouse (unfiltered)	1
VBC-top20-mm_VBC-top20-mm_GTGAGGTGGAAAAGGAGACC	VBC Ideal Mouse (unfiltered)	2
VBC-top20-mm_VBC-top20-mm_GTGATACATACCGAGACTGA	VBC Ideal Mouse (unfiltered)	1
VBC-top20-mm_VBC-top20-mm_GTGATAGGTGATGAAAGGCT	VBC Ideal Mouse (unfiltered)	11
VBC-top20-mm_VBC-top20-mm_GTGATATGCCGGGGGCTCAC	VBC Ideal Mouse (unfiltered)	1
VBC-top20-mm_VBC-top20-mm_GTGATCCTGGAGCCCGCGGG	VBC Ideal Mouse (unfiltered)	1
VBC-top20-mm_VBC-top20-mm_GTGATCGTGGAAAAAGTCTC	VBC Ideal Mouse (unfiltered)	2
VBC-top20-mm_VBC-top20-mm_GTGATCTGTCGCAATTCCAA	VBC Ideal Mouse (unfiltered)	1
VBC-top20-mm_VBC-top20-mm_GTGATGAGCAGGGCCACATA	VBC Ideal Mouse (unfiltered)	1
VBC-top20-mm_VBC-top20-mm_GTGATGAGCTCAAAGAGATG	VBC Ideal Mouse (unfiltered)	2
VBC-top20-mm_VBC-top20-mm_GTGATGAGTATGACGCACAC	VBC Ideal Mouse (unfiltered)	1
VBC-top20-mm_VBC-top20-mm_GTGATGATGTGATTGTCGGC	VBC Ideal Mouse (unfiltered)	1
VBC-top20-mm_VBC-top20-mm_GTGATGGCCACAGTTAAGAA	VBC Ideal Mouse (unfiltered)	3
VBC-top20-mm_VBC-top20-mm_GTGATGGTGAAACTTAAGTG	VBC Ideal Mouse (unfiltered)	2
VBC-top20-mm_VBC-top20-mm_GTGATGTAGGGGTACTAAAG	VBC Ideal Mouse (unfiltered)	2
VBC-top20-mm_VBC-top20-mm_GTGATTATAGAGCGATACAA	VBC Ideal Mouse (unfiltered)	4
VBC-top20-mm_VBC-top20-mm_GTGCAAGACACCATATCCAA	VBC Ideal Mouse (unfiltered)	1
VBC-top20-mm_VBC-top20-mm_GTGCAAGCAGGAGAGTTCCC	VBC Ideal Mouse (unfiltered)	1
VBC-top20-mm_VBC-top20-mm_GTGCAAGGCAGAGACATCGC	VBC Ideal Mouse (unfiltered)	1
VBC-top20-mm_VBC-top20-mm_GTGCAATCTCTGGCACTAGG	VBC Ideal Mouse (unfiltered)	1
VBC-top20-mm_VBC-top20-mm_GTGCACAATGCTTCGTGGGG	VBC Ideal Mouse (unfiltered)	1
VBC-top20-mm_VBC-top20-mm_GTGCACACACTGTGGCTGCC	VBC Ideal Mouse (unfiltered)	1
VBC-top20-mm_VBC-top20-mm_GTGCACACCTGCCCGCAGTC	VBC Ideal Mouse (unfiltered)	3
VBC-top20-mm_VBC-top20-mm_GTGCACCAGGAAAAAGCACA	VBC Ideal Mouse (unfiltered)	1
VBC-top20-mm_VBC-top20-mm_GTGCACCGCCTTCTCCGTAA	VBC Ideal Mouse (unfiltered)	1
VBC-top20-mm_VBC-top20-mm_GTGCACCGCTGCTGTCTTAC	VBC Ideal Mouse (unfiltered)	1
VBC-top20-mm_VBC-top20-mm_GTGCACGGACTCATCCACTA	VBC Ideal Mouse (unfiltered)	1
VBC-top20-mm_VBC-top20-mm_GTGCACTGTGTGATGATGGG	VBC Ideal Mouse (unfiltered)	1
VBC-top20-mm_VBC-top20-mm_GTGCAGACACAACAGACCGC	VBC Ideal Mouse (unfiltered)	1
VBC-top20-mm_VBC-top20-mm_GTGCAGACACTCCCATCTAC	VBC Ideal Mouse (unfiltered)	1
VBC-top20-mm_VBC-top20-mm_GTGCAGACTGGGTATCAGAC	VBC Ideal Mouse (unfiltered)	2
VBC-top20-mm_VBC-top20-mm_GTGCAGAGGTGAGTGCAAGG	VBC Ideal Mouse (unfiltered)	1
VBC-top20-mm_VBC-top20-mm_GTGCAGATGTGCGCACAGTG	VBC Ideal Mouse (unfiltered)	1
VBC-top20-mm_VBC-top20-mm_GTGCAGCGCGGAGAAAAGCT	VBC Ideal Mouse (unfiltered)	1
VBC-top20-mm_VBC-top20-mm_GTGCAGCGTGACGCTCAGGG	VBC Ideal Mouse (unfiltered)	1
VBC-top20-mm_VBC-top20-mm_GTGCAGTCCGGGTGACCTGG	VBC Ideal Mouse (unfiltered)	1
VBC-top20-mm_VBC-top20-mm_GTGCAGTGTGGCCCTGATGT	VBC Ideal Mouse (unfiltered)	1
VBC-top20-mm_VBC-top20-mm_GTGCATCCTCCTGACTGTAA	VBC Ideal Mouse (unfiltered)	1
VBC-top20-mm_VBC-top20-mm_GTGCATCGCGGTGATCGCCA	VBC Ideal Mouse (unfiltered)	1
VBC-top20-mm_VBC-top20-mm_GTGCATTTCACCCCGACTGA	VBC Ideal Mouse (unfiltered)	1
VBC-top20-mm_VBC-top20-mm_GTGCCAAGCAGAGGGCTAAG	VBC Ideal Mouse (unfiltered)	1
VBC-top20-mm_VBC-top20-mm_GTGCCAAGCGATCCGAGAGC	VBC Ideal Mouse (unfiltered)	1
VBC-top20-mm_VBC-top20-mm_GTGCCACCCGTACCTAACTC	VBC Ideal Mouse (unfiltered)	3
VBC-top20-mm_VBC-top20-mm_GTGCCACGTGGTTAATATAG	VBC Ideal Mouse (unfiltered)	2
VBC-top20-mm_VBC-top20-mm_GTGCCAGAAGGATACACGTT	VBC Ideal Mouse (unfiltered)	2
VBC-top20-mm_VBC-top20-mm_GTGCCAGCAGGTGGTCAGGG	VBC Ideal Mouse (unfiltered)	2
VBC-top20-mm_VBC-top20-mm_GTGCCAGGTTAACATTCTCC	VBC Ideal Mouse (unfiltered)	2
VBC-top20-mm_VBC-top20-mm_GTGCCATTCCGGCGGTATAA	VBC Ideal Mouse (unfiltered)	13
VBC-top20-mm_VBC-top20-mm_GTGCCCAGAAATGAACCACA	VBC Ideal Mouse (unfiltered)	1
VBC-top20-mm_VBC-top20-mm_GTGCCCCACCATGTCAGACG	VBC Ideal Mouse (unfiltered)	6
VBC-top20-mm_VBC-top20-mm_GTGCCCCAGCACGACCCAGG	VBC Ideal Mouse (unfiltered)	2
VBC-top20-mm_VBC-top20-mm_GTGCCCTGAGATTGGATGTG	VBC Ideal Mouse (unfiltered)	17
VBC-top20-mm_VBC-top20-mm_GTGCCCTGTCATGTTCAATC	VBC Ideal Mouse (unfiltered)	1
VBC-top20-mm_VBC-top20-mm_GTGCCGCTGCAACCGCCGCT	VBC Ideal Mouse (unfiltered)	1
VBC-top20-mm_VBC-top20-mm_GTGCCGCTGGATCCACACAT	VBC Ideal Mouse (unfiltered)	1
VBC-top20-mm_VBC-top20-mm_GTGCCTACACTACTTAAATA	VBC Ideal Mouse (unfiltered)	2
VBC-top20-mm_VBC-top20-mm_GTGCCTTGCACACAATAACC	VBC Ideal Mouse (unfiltered)	1
VBC-top20-mm_VBC-top20-mm_GTGCGAAGCCGCACACCTCC	VBC Ideal Mouse (unfiltered)	4
VBC-top20-mm_VBC-top20-mm_GTGCGACCGATTTTCCCAGG	VBC Ideal Mouse (unfiltered)	1
VBC-top20-mm_VBC-top20-mm_GTGCGCCAGAAAATGCGGCT	VBC Ideal Mouse (unfiltered)	2
VBC-top20-mm_VBC-top20-mm_GTGCGCCATGCCACGAATAG	VBC Ideal Mouse (unfiltered)	1
VBC-top20-mm_VBC-top20-mm_GTGCGCCCATCACCTCAGCG	VBC Ideal Mouse (unfiltered)	1
VBC-top20-mm_VBC-top20-mm_GTGCGGGCCTCTGACATCGC	VBC Ideal Mouse (unfiltered)	3
VBC-top20-mm_VBC-top20-mm_GTGCGGGGCGTGGGCACGCG	VBC Ideal Mouse (unfiltered)	2
VBC-top20-mm_VBC-top20-mm_GTGCGTGTATCATGGGATAC	VBC Ideal Mouse (unfiltered)	2
VBC-top20-mm_VBC-top20-mm_GTGCTAGGCCATCGTGGATG	VBC Ideal Mouse (unfiltered)	6
VBC-top20-mm_VBC-top20-mm_GTGCTATGAAGCACTCTCAG	VBC Ideal Mouse (unfiltered)	1
VBC-top20-mm_VBC-top20-mm_GTGCTCCGGCTTCAGTACGG	VBC Ideal Mouse (unfiltered)	1
VBC-top20-mm_VBC-top20-mm_GTGCTCTCTCACTGTTGTTA	VBC Ideal Mouse (unfiltered)	3
VBC-top20-mm_VBC-top20-mm_GTGCTGAAGAATGGAGAATG	VBC Ideal Mouse (unfiltered)	1
VBC-top20-mm_VBC-top20-mm_GTGCTGCGGAGCTCACCTGT	VBC Ideal Mouse (unfiltered)	4
VBC-top20-mm_VBC-top20-mm_GTGCTGCGTGCCCTTCCAGG	VBC Ideal Mouse (unfiltered)	1
VBC-top20-mm_VBC-top20-mm_GTGCTGCTGCACGCGCACGG	VBC Ideal Mouse (unfiltered)	1
VBC-top20-mm_VBC-top20-mm_GTGCTGGACACCTGGACTTT	VBC Ideal Mouse (unfiltered)	1
VBC-top20-mm_VBC-top20-mm_GTGCTGGACACGCTGACGAA	VBC Ideal Mouse (unfiltered)	1
VBC-top20-mm_VBC-top20-mm_GTGCTGGAGCCATGGAAGCA	VBC Ideal Mouse (unfiltered)	1
VBC-top20-mm_VBC-top20-mm_GTGCTGGAGCGGGATACCCT	VBC Ideal Mouse (unfiltered)	1
VBC-top20-mm_VBC-top20-mm_GTGCTGGATGCACCACACAC	VBC Ideal Mouse (unfiltered)	1
VBC-top20-mm_VBC-top20-mm_GTGCTGTCGGTGCAGCAGAT	VBC Ideal Mouse (unfiltered)	1
VBC-top20-mm_VBC-top20-mm_GTGCTTATGGTGAAGCTCAA	VBC Ideal Mouse (unfiltered)	1
VBC-top20-mm_VBC-top20-mm_GTGCTTCCCGCATCCCTCGT	VBC Ideal Mouse (unfiltered)	1
VBC-top20-mm_VBC-top20-mm_GTGCTTCCGGCAGTACGCGA	VBC Ideal Mouse (unfiltered)	3
VBC-top20-mm_VBC-top20-mm_GTGCTTGTCACAATGCAGCA	VBC Ideal Mouse (unfiltered)	2
VBC-top20-mm_VBC-top20-mm_GTGCTTGTCATTCAGGACGG	VBC Ideal Mouse (unfiltered)	1
VBC-top20-mm_VBC-top20-mm_GTGGAAAGTCTGCTCCAGAC	VBC Ideal Mouse (unfiltered)	2
VBC-top20-mm_VBC-top20-mm_GTGGAACTCACAACGAAATG	VBC Ideal Mouse (unfiltered)	1
VBC-top20-mm_VBC-top20-mm_GTGGAAGAGAGCAAAGCGAG	VBC Ideal Mouse (unfiltered)	2
VBC-top20-mm_VBC-top20-mm_GTGGAAGAGCCCGAAATAGC	VBC Ideal Mouse (unfiltered)	1
VBC-top20-mm_VBC-top20-mm_GTGGAATTCTTGCACATAGC	VBC Ideal Mouse (unfiltered)	2
VBC-top20-mm_VBC-top20-mm_GTGGACAACGTGGCCAAGTG	VBC Ideal Mouse (unfiltered)	1
VBC-top20-mm_VBC-top20-mm_GTGGACAGCCGACAGTGCTG	VBC Ideal Mouse (unfiltered)	3
VBC-top20-mm_VBC-top20-mm_GTGGACCTGAATGTCCCAAT	VBC Ideal Mouse (unfiltered)	1
VBC-top20-mm_VBC-top20-mm_GTGGACGTCGTGGTTCAACG	VBC Ideal Mouse (unfiltered)	1
VBC-top20-mm_VBC-top20-mm_GTGGACTAGATGCAGAGTGA	VBC Ideal Mouse (unfiltered)	1
VBC-top20-mm_VBC-top20-mm_GTGGACTCTCACCATCGCAC	VBC Ideal Mouse (unfiltered)	1
VBC-top20-mm_VBC-top20-mm_GTGGAGAAAGGCCCCACCCT	VBC Ideal Mouse (unfiltered)	1
VBC-top20-mm_VBC-top20-mm_GTGGAGATGGAAGGTGTTGG	VBC Ideal Mouse (unfiltered)	1
VBC-top20-mm_VBC-top20-mm_GTGGAGCACCATCTTGCAGT	VBC Ideal Mouse (unfiltered)	1
VBC-top20-mm_VBC-top20-mm_GTGGAGCCTTATGTGACCTG	VBC Ideal Mouse (unfiltered)	4
VBC-top20-mm_VBC-top20-mm_GTGGAGCGAATGGTCCCCAG	VBC Ideal Mouse (unfiltered)	1
VBC-top20-mm_VBC-top20-mm_GTGGAGCTTGGGTTGTATGC	VBC Ideal Mouse (unfiltered)	2
VBC-top20-mm_VBC-top20-mm_GTGGAGGAAGAGGACACATT	VBC Ideal Mouse (unfiltered)	1
VBC-top20-mm_VBC-top20-mm_GTGGAGGGACAAAGGCCGGG	VBC Ideal Mouse (unfiltered)	1
VBC-top20-mm_VBC-top20-mm_GTGGAGGTATGGTCAGCCAG	VBC Ideal Mouse (unfiltered)	1
VBC-top20-mm_VBC-top20-mm_GTGGATCACTTTGTCCAGTG	VBC Ideal Mouse (unfiltered)	1
VBC-top20-mm_VBC-top20-mm_GTGGATGGATAGCAGATAAG	VBC Ideal Mouse (unfiltered)	1
VBC-top20-mm_VBC-top20-mm_GTGGATGTTACACTCCTCTC	VBC Ideal Mouse (unfiltered)	1
VBC-top20-mm_VBC-top20-mm_GTGGCAATACTTCCCACCAA	VBC Ideal Mouse (unfiltered)	2
VBC-top20-mm_VBC-top20-mm_GTGGCACAACAACACACAGA	VBC Ideal Mouse (unfiltered)	1
VBC-top20-mm_VBC-top20-mm_GTGGCACACTCGGACAGAGA	VBC Ideal Mouse (unfiltered)	1
VBC-top20-mm_VBC-top20-mm_GTGGCACAGAAGATCCAACA	VBC Ideal Mouse (unfiltered)	1
VBC-top20-mm_VBC-top20-mm_GTGGCAGAATGAGTCACTGA	VBC Ideal Mouse (unfiltered)	1
VBC-top20-mm_VBC-top20-mm_GTGGCAGAGGAGGATATGAC	VBC Ideal Mouse (unfiltered)	2
VBC-top20-mm_VBC-top20-mm_GTGGCAGCACTTGACCCCGA	VBC Ideal Mouse (unfiltered)	1
VBC-top20-mm_VBC-top20-mm_GTGGCAGGAGAACAGACCAG	VBC Ideal Mouse (unfiltered)	1
VBC-top20-mm_VBC-top20-mm_GTGGCATGGATGGTGACCTC	VBC Ideal Mouse (unfiltered)	1
VBC-top20-mm_VBC-top20-mm_GTGGCCAAGCAGGTACTTCT	VBC Ideal Mouse (unfiltered)	2
VBC-top20-mm_VBC-top20-mm_GTGGCCGGTCTGCGACGCTT	VBC Ideal Mouse (unfiltered)	1
VBC-top20-mm_VBC-top20-mm_GTGGCCTTATACCCTTATGA	VBC Ideal Mouse (unfiltered)	1
VBC-top20-mm_VBC-top20-mm_GTGGCGCCCAGCGCGATCAC	VBC Ideal Mouse (unfiltered)	1
VBC-top20-mm_VBC-top20-mm_GTGGCGCCGATTATTCGTTC	VBC Ideal Mouse (unfiltered)	2
VBC-top20-mm_VBC-top20-mm_GTGGCGCTGGTGTTCGTGAG	VBC Ideal Mouse (unfiltered)	1
VBC-top20-mm_VBC-top20-mm_GTGGCGTACAGAACCTTGAG	VBC Ideal Mouse (unfiltered)	1
VBC-top20-mm_VBC-top20-mm_GTGGCTCACGTTCATCAAAC	VBC Ideal Mouse (unfiltered)	1
VBC-top20-mm_VBC-top20-mm_GTGGCTCTGCAGGTTGAACA	VBC Ideal Mouse (unfiltered)	1
VBC-top20-mm_VBC-top20-mm_GTGGCTGCAGCCCTGACACA	VBC Ideal Mouse (unfiltered)	2
VBC-top20-mm_VBC-top20-mm_GTGGCTGCGACGGACCACGG	VBC Ideal Mouse (unfiltered)	4
VBC-top20-mm_VBC-top20-mm_GTGGCTGTCGAGTGTTCATT	VBC Ideal Mouse (unfiltered)	1
VBC-top20-mm_VBC-top20-mm_GTGGCTGTCGGTGGTCTCTG	VBC Ideal Mouse (unfiltered)	1
VBC-top20-mm_VBC-top20-mm_GTGGCTTCTGACCCGCTGCC	VBC Ideal Mouse (unfiltered)	1
VBC-top20-mm_VBC-top20-mm_GTGGGAAGAGTTGCATGGGC	VBC Ideal Mouse (unfiltered)	1
VBC-top20-mm_VBC-top20-mm_GTGGGAAGTACCCTAAAGGA	VBC Ideal Mouse (unfiltered)	1
VBC-top20-mm_VBC-top20-mm_GTGGGACATAGCGGGCTGGG	VBC Ideal Mouse (unfiltered)	1
VBC-top20-mm_VBC-top20-mm_GTGGGCAAAGTGATCCAGCG	VBC Ideal Mouse (unfiltered)	2
VBC-top20-mm_VBC-top20-mm_GTGGGCAGCGGAAGCGCACG	VBC Ideal Mouse (unfiltered)	1
VBC-top20-mm_VBC-top20-mm_GTGGGCATGATGAATGTCAG	VBC Ideal Mouse (unfiltered)	2
VBC-top20-mm_VBC-top20-mm_GTGGGCATTAAGGTAGATAA	VBC Ideal Mouse (unfiltered)	3
VBC-top20-mm_VBC-top20-mm_GTGGGCCAGTGTTTGTCCCG	VBC Ideal Mouse (unfiltered)	1
VBC-top20-mm_VBC-top20-mm_GTGGGCCATCATATCCTGTA	VBC Ideal Mouse (unfiltered)	1
VBC-top20-mm_VBC-top20-mm_GTGGGCGAGGGAACAGTCAG	VBC Ideal Mouse (unfiltered)	1
VBC-top20-mm_VBC-top20-mm_GTGGGCGTGGGTGATTACAT	VBC Ideal Mouse (unfiltered)	1
VBC-top20-mm_VBC-top20-mm_GTGGGCGTGTGTCTGTACCG	VBC Ideal Mouse (unfiltered)	1
VBC-top20-mm_VBC-top20-mm_GTGGGCTGAAACCTACAGGC	VBC Ideal Mouse (unfiltered)	1
VBC-top20-mm_VBC-top20-mm_GTGGGGAAGGCACAAGAACG	VBC Ideal Mouse (unfiltered)	1
VBC-top20-mm_VBC-top20-mm_GTGGGGACGCTACGGCGGTA	VBC Ideal Mouse (unfiltered)	4
VBC-top20-mm_VBC-top20-mm_GTGGGGATGCGGCCCAGAAG	VBC Ideal Mouse (unfiltered)	1
VBC-top20-mm_VBC-top20-mm_GTGGGGCCGTACCAAGGTGC	VBC Ideal Mouse (unfiltered)	1
VBC-top20-mm_VBC-top20-mm_GTGGGGGCGTGTTGGCCCAG	VBC Ideal Mouse (unfiltered)	1
VBC-top20-mm_VBC-top20-mm_GTGGGGGCTGATCACGAACG	VBC Ideal Mouse (unfiltered)	1
VBC-top20-mm_VBC-top20-mm_GTGGGGGTGCGTCACTGTAC	VBC Ideal Mouse (unfiltered)	2
VBC-top20-mm_VBC-top20-mm_GTGGGGTTGTCTGCCCTCCA	VBC Ideal Mouse (unfiltered)	1
VBC-top20-mm_VBC-top20-mm_GTGGGTGATGAATTTCCTTA	VBC Ideal Mouse (unfiltered)	1
VBC-top20-mm_VBC-top20-mm_GTGGTCATGCACAAAGAGAA	VBC Ideal Mouse (unfiltered)	1
VBC-top20-mm_VBC-top20-mm_GTGGTCCAAAGGCAAAGTTC	VBC Ideal Mouse (unfiltered)	10
VBC-top20-mm_VBC-top20-mm_GTGGTCCCAGGACAAATGGA	VBC Ideal Mouse (unfiltered)	2
VBC-top20-mm_VBC-top20-mm_GTGGTCTCTTCGGAGCATTG	VBC Ideal Mouse (unfiltered)	6
VBC-top20-mm_VBC-top20-mm_GTGGTCTTACGGTTGAAGTG	VBC Ideal Mouse (unfiltered)	4
VBC-top20-mm_VBC-top20-mm_GTGGTCTTTGGATCGGAAAT	VBC Ideal Mouse (unfiltered)	1
VBC-top20-mm_VBC-top20-mm_GTGGTGAAAGCCACTTCTAG	VBC Ideal Mouse (unfiltered)	4
VBC-top20-mm_VBC-top20-mm_GTGGTGCAGAGGACGAACCT	VBC Ideal Mouse (unfiltered)	1
VBC-top20-mm_VBC-top20-mm_GTGGTGCATAATGCCCAAGG	VBC Ideal Mouse (unfiltered)	2
VBC-top20-mm_VBC-top20-mm_GTGGTGGACCTGTTCATCGG	VBC Ideal Mouse (unfiltered)	1
VBC-top20-mm_VBC-top20-mm_GTGGTGGGATACACCAACTG	VBC Ideal Mouse (unfiltered)	1
VBC-top20-mm_VBC-top20-mm_GTGGTGGGATATGGACACCT	VBC Ideal Mouse (unfiltered)	2
VBC-top20-mm_VBC-top20-mm_GTGGTGGTCGTACGCTGTGA	VBC Ideal Mouse (unfiltered)	1
VBC-top20-mm_VBC-top20-mm_GTGGTGGTGGTCGTGTACGA	VBC Ideal Mouse (unfiltered)	1
VBC-top20-mm_VBC-top20-mm_GTGGTGTCTGGGAGCGAGGT	VBC Ideal Mouse (unfiltered)	2
VBC-top20-mm_VBC-top20-mm_GTGGTGTTCGTGGACCGCTC	VBC Ideal Mouse (unfiltered)	1
VBC-top20-mm_VBC-top20-mm_GTGGTTAGTAGAGCTGTGTC	VBC Ideal Mouse (unfiltered)	1
VBC-top20-mm_VBC-top20-mm_GTGGTTCAGCACAACAATGG	VBC Ideal Mouse (unfiltered)	1
VBC-top20-mm_VBC-top20-mm_GTGGTTCTGGCCTACAGTGG	VBC Ideal Mouse (unfiltered)	1
VBC-top20-mm_VBC-top20-mm_GTGGTTGTAGGACTGAACAC	VBC Ideal Mouse (unfiltered)	1
VBC-top20-mm_VBC-top20-mm_GTGGTTGTCACAAGCCCCAT	VBC Ideal Mouse (unfiltered)	2
VBC-top20-mm_VBC-top20-mm_GTGTAAAGAGCACAGCCGTG	VBC Ideal Mouse (unfiltered)	1
VBC-top20-mm_VBC-top20-mm_GTGTAACAGCATCAACGTGA	VBC Ideal Mouse (unfiltered)	1
VBC-top20-mm_VBC-top20-mm_GTGTACACTTGGCAGCCACT	VBC Ideal Mouse (unfiltered)	1
VBC-top20-mm_VBC-top20-mm_GTGTACAGTGTCCTGACGTG	VBC Ideal Mouse (unfiltered)	2
VBC-top20-mm_VBC-top20-mm_GTGTACCGGGTGCGGTGCTG	VBC Ideal Mouse (unfiltered)	1
VBC-top20-mm_VBC-top20-mm_GTGTACCGTAGCCCGCCCGA	VBC Ideal Mouse (unfiltered)	1
VBC-top20-mm_VBC-top20-mm_GTGTACCTGGGACAGAAAGG	VBC Ideal Mouse (unfiltered)	1
VBC-top20-mm_VBC-top20-mm_GTGTACTCCATCACGGACAA	VBC Ideal Mouse (unfiltered)	1
VBC-top20-mm_VBC-top20-mm_GTGTAGCCGAGGCTGGACAC	VBC Ideal Mouse (unfiltered)	1
VBC-top20-mm_VBC-top20-mm_GTGTAGCTGCTCCAAAACAT	VBC Ideal Mouse (unfiltered)	2
VBC-top20-mm_VBC-top20-mm_GTGTAGGAAAGGTCTAGGAA	VBC Ideal Mouse (unfiltered)	1
VBC-top20-mm_VBC-top20-mm_GTGTAGGCATTATGTTCTTG	VBC Ideal Mouse (unfiltered)	1
VBC-top20-mm_VBC-top20-mm_GTGTATAAAAGAAGGCTCAG	VBC Ideal Mouse (unfiltered)	1
VBC-top20-mm_VBC-top20-mm_GTGTATGTGGAACTGACCAA	VBC Ideal Mouse (unfiltered)	1
VBC-top20-mm_VBC-top20-mm_GTGTATTAAATGTCACAAGT	VBC Ideal Mouse (unfiltered)	3
VBC-top20-mm_VBC-top20-mm_GTGTCACTGTATATTTCTGG	VBC Ideal Mouse (unfiltered)	1
VBC-top20-mm_VBC-top20-mm_GTGTCATGGTGACAAAGGGG	VBC Ideal Mouse (unfiltered)	1
VBC-top20-mm_VBC-top20-mm_GTGTCCAACAGAGTCTAGGA	VBC Ideal Mouse (unfiltered)	3
VBC-top20-mm_VBC-top20-mm_GTGTCCAGTAGGGTGCAGGC	VBC Ideal Mouse (unfiltered)	2
VBC-top20-mm_VBC-top20-mm_GTGTCCCCACGGGCAAGTGG	VBC Ideal Mouse (unfiltered)	1
VBC-top20-mm_VBC-top20-mm_GTGTCCTCCATTCCGCAGGA	VBC Ideal Mouse (unfiltered)	2
VBC-top20-mm_VBC-top20-mm_GTGTCCTGGGGCATCAATGA	VBC Ideal Mouse (unfiltered)	7
VBC-top20-mm_VBC-top20-mm_GTGTCGCAGAAGCCTCAGAC	VBC Ideal Mouse (unfiltered)	1
VBC-top20-mm_VBC-top20-mm_GTGTCGGGGGCGCCCTACGA	VBC Ideal Mouse (unfiltered)	4
VBC-top20-mm_VBC-top20-mm_GTGTGAAGCGAGCAGCAAAG	VBC Ideal Mouse (unfiltered)	1
VBC-top20-mm_VBC-top20-mm_GTGTGACAGCCTCATCATCT	VBC Ideal Mouse (unfiltered)	1
VBC-top20-mm_VBC-top20-mm_GTGTGAGAAGCGGATTTTGG	VBC Ideal Mouse (unfiltered)	1
VBC-top20-mm_VBC-top20-mm_GTGTGATCCTTGGTGACAGG	VBC Ideal Mouse (unfiltered)	1
VBC-top20-mm_VBC-top20-mm_GTGTGCAAAGGGCTGAAGGT	VBC Ideal Mouse (unfiltered)	1
VBC-top20-mm_VBC-top20-mm_GTGTGCAGCAACTCACTGGT	VBC Ideal Mouse (unfiltered)	1
VBC-top20-mm_VBC-top20-mm_GTGTGCAGGGAATTACAATG	VBC Ideal Mouse (unfiltered)	1
VBC-top20-mm_VBC-top20-mm_GTGTGCCTTCAGAGTGATTC	VBC Ideal Mouse (unfiltered)	1
VBC-top20-mm_VBC-top20-mm_GTGTGCGCCCAACTCCCAAG	VBC Ideal Mouse (unfiltered)	4
VBC-top20-mm_VBC-top20-mm_GTGTGCGGAGCCCAGTTCAA	VBC Ideal Mouse (unfiltered)	1
VBC-top20-mm_VBC-top20-mm_GTGTGCGGTGCCCTCTTCAT	VBC Ideal Mouse (unfiltered)	2
VBC-top20-mm_VBC-top20-mm_GTGTGGAATGAGGACATCGT	VBC Ideal Mouse (unfiltered)	1
VBC-top20-mm_VBC-top20-mm_GTGTGGACTTCCCTTGCAGT	VBC Ideal Mouse (unfiltered)	1
VBC-top20-mm_VBC-top20-mm_GTGTGGAGAGAGAGAACATC	VBC Ideal Mouse (unfiltered)	2
VBC-top20-mm_VBC-top20-mm_GTGTGGAGATGGCAACCAGT	VBC Ideal Mouse (unfiltered)	4
VBC-top20-mm_VBC-top20-mm_GTGTGGAGGAAGATCAGTAA	VBC Ideal Mouse (unfiltered)	1
VBC-top20-mm_VBC-top20-mm_GTGTGGAGGAGCCTGCCACA	VBC Ideal Mouse (unfiltered)	1
VBC-top20-mm_VBC-top20-mm_GTGTGGATGTGGTTTTATAT	VBC Ideal Mouse (unfiltered)	11
VBC-top20-mm_VBC-top20-mm_GTGTGGCACGGGAATCCCGG	VBC Ideal Mouse (unfiltered)	1
VBC-top20-mm_VBC-top20-mm_GTGTGGCTGCCGTGTAAGAG	VBC Ideal Mouse (unfiltered)	3
VBC-top20-mm_VBC-top20-mm_GTGTGGGCCTAAGTACCCAG	VBC Ideal Mouse (unfiltered)	5
VBC-top20-mm_VBC-top20-mm_GTGTGGGTTGCTGTGCTCCT	VBC Ideal Mouse (unfiltered)	4
VBC-top20-mm_VBC-top20-mm_GTGTGTCCACGCCAGAAGCA	VBC Ideal Mouse (unfiltered)	1
VBC-top20-mm_VBC-top20-mm_GTGTGTGGCCAACAGAGCCC	VBC Ideal Mouse (unfiltered)	1
VBC-top20-mm_VBC-top20-mm_GTGTGTTTCCAAAATGGCGG	VBC Ideal Mouse (unfiltered)	1
VBC-top20-mm_VBC-top20-mm_GTGTTATAGGGATCATGTAC	VBC Ideal Mouse (unfiltered)	1
VBC-top20-mm_VBC-top20-mm_GTGTTCAGAGACTGGCAGGG	VBC Ideal Mouse (unfiltered)	1
VBC-top20-mm_VBC-top20-mm_GTGTTCGCATCACTGCTCTC	VBC Ideal Mouse (unfiltered)	2
VBC-top20-mm_VBC-top20-mm_GTGTTCTAAGTGTGATTGGC	VBC Ideal Mouse (unfiltered)	4
VBC-top20-mm_VBC-top20-mm_GTGTTTCCTGCAGCGATCTG	VBC Ideal Mouse (unfiltered)	1
VBC-top20-mm_VBC-top20-mm_GTGTTTGATTCCATGAATGT	VBC Ideal Mouse (unfiltered)	1
VBC-top20-mm_VBC-top20-mm_GTGTTTGGAGACTACGTTTC	VBC Ideal Mouse (unfiltered)	1
VBC-top20-mm_VBC-top20-mm_GTGTTTGGTAGCTTGATTAT	VBC Ideal Mouse (unfiltered)	3
VBC-top20-mm_VBC-top20-mm_GTGTTTGTAAGGATTGGGTG	VBC Ideal Mouse (unfiltered)	5
VBC-top20-mm_VBC-top20-mm_GTGTTTTGGAGGAGTTGTTG	VBC Ideal Mouse (unfiltered)	2
VBC-top20-mm_VBC-top20-mm_GTTAAAAGAGCAACACTCAA	VBC Ideal Mouse (unfiltered)	2
VBC-top20-mm_VBC-top20-mm_GTTAAACAGACACTTGTAGC	VBC Ideal Mouse (unfiltered)	1
VBC-top20-mm_VBC-top20-mm_GTTAAAGAGGAAAAAGCAAG	VBC Ideal Mouse (unfiltered)	2
VBC-top20-mm_VBC-top20-mm_GTTAAAGTCAATGGAAAAAC	VBC Ideal Mouse (unfiltered)	2
VBC-top20-mm_VBC-top20-mm_GTTAACCAGCAGTGACACGC	VBC Ideal Mouse (unfiltered)	1
VBC-top20-mm_VBC-top20-mm_GTTAAGCAATACCTATCAGG	VBC Ideal Mouse (unfiltered)	2
VBC-top20-mm_VBC-top20-mm_GTTACAAATCTAACTGATGG	VBC Ideal Mouse (unfiltered)	3
VBC-top20-mm_VBC-top20-mm_GTTACAGACCACGATTCCGA	VBC Ideal Mouse (unfiltered)	3
VBC-top20-mm_VBC-top20-mm_GTTACGGTAAATGTTCAAGA	VBC Ideal Mouse (unfiltered)	2
VBC-top20-mm_VBC-top20-mm_GTTACTCAGGCAAGACGTGC	VBC Ideal Mouse (unfiltered)	1
VBC-top20-mm_VBC-top20-mm_GTTAGAGAATCCAGTCTCCG	VBC Ideal Mouse (unfiltered)	1
VBC-top20-mm_VBC-top20-mm_GTTAGATATTGAATACTCTG	VBC Ideal Mouse (unfiltered)	1
VBC-top20-mm_VBC-top20-mm_GTTAGCAGCAATCAGCACAT	VBC Ideal Mouse (unfiltered)	2
VBC-top20-mm_VBC-top20-mm_GTTAGCCCAGGTGATGCCAA	VBC Ideal Mouse (unfiltered)	1
VBC-top20-mm_VBC-top20-mm_GTTAGCTGCAAACTTCTGCC	VBC Ideal Mouse (unfiltered)	2
VBC-top20-mm_VBC-top20-mm_GTTAGGAAAGACACTCTCCA	VBC Ideal Mouse (unfiltered)	2
VBC-top20-mm_VBC-top20-mm_GTTAGGATAGGCCAGCAACT	VBC Ideal Mouse (unfiltered)	3
VBC-top20-mm_VBC-top20-mm_GTTAGGGGGGCGCAGGTATC	VBC Ideal Mouse (unfiltered)	1
VBC-top20-mm_VBC-top20-mm_GTTAGTCGGTACCTTCATGA	VBC Ideal Mouse (unfiltered)	1
VBC-top20-mm_VBC-top20-mm_GTTATAAACCGGCTGTACAC	VBC Ideal Mouse (unfiltered)	1
VBC-top20-mm_VBC-top20-mm_GTTATAATAAAACCTAAGCT	VBC Ideal Mouse (unfiltered)	2
VBC-top20-mm_VBC-top20-mm_GTTATACAGTGCATAGAGAC	VBC Ideal Mouse (unfiltered)	4
VBC-top20-mm_VBC-top20-mm_GTTATCAGCAATTTGCAGGC	VBC Ideal Mouse (unfiltered)	1
VBC-top20-mm_VBC-top20-mm_GTTATCATCCAGTTTAAACA	VBC Ideal Mouse (unfiltered)	1
VBC-top20-mm_VBC-top20-mm_GTTATCATGTAAATACTAGG	VBC Ideal Mouse (unfiltered)	1
VBC-top20-mm_VBC-top20-mm_GTTATCATTGAGAAAACACG	VBC Ideal Mouse (unfiltered)	5
VBC-top20-mm_VBC-top20-mm_GTTATGCGGACGCGGTGCGA	VBC Ideal Mouse (unfiltered)	1
VBC-top20-mm_VBC-top20-mm_GTTATTGAACACAAACTCAC	VBC Ideal Mouse (unfiltered)	2
VBC-top20-mm_VBC-top20-mm_GTTATTTATGCGCTACTACA	VBC Ideal Mouse (unfiltered)	2
VBC-top20-mm_VBC-top20-mm_GTTCAAAGCAGCAGTACAGG	VBC Ideal Mouse (unfiltered)	1
VBC-top20-mm_VBC-top20-mm_GTTCAATAACCCCAACATCA	VBC Ideal Mouse (unfiltered)	2
VBC-top20-mm_VBC-top20-mm_GTTCACCATTGTCAATGGGA	VBC Ideal Mouse (unfiltered)	1
VBC-top20-mm_VBC-top20-mm_GTTCACGATGAACATAGGCA	VBC Ideal Mouse (unfiltered)	3
VBC-top20-mm_VBC-top20-mm_GTTCACTGTGACCCCAGACG	VBC Ideal Mouse (unfiltered)	1
VBC-top20-mm_VBC-top20-mm_GTTCAGAGTCACCGGAATAC	VBC Ideal Mouse (unfiltered)	1
VBC-top20-mm_VBC-top20-mm_GTTCAGCATGTTCAGCAGTG	VBC Ideal Mouse (unfiltered)	3
VBC-top20-mm_VBC-top20-mm_GTTCAGGAGGGGAACGTGGA	VBC Ideal Mouse (unfiltered)	2
VBC-top20-mm_VBC-top20-mm_GTTCATCTTTTCAATAGTTT	VBC Ideal Mouse (unfiltered)	1
VBC-top20-mm_VBC-top20-mm_GTTCATGAAACCCGGGAAAG	VBC Ideal Mouse (unfiltered)	5
VBC-top20-mm_VBC-top20-mm_GTTCATGACAATGTCAACAC	VBC Ideal Mouse (unfiltered)	4
VBC-top20-mm_VBC-top20-mm_GTTCATGCAGCTCGTCACGC	VBC Ideal Mouse (unfiltered)	1
VBC-top20-mm_VBC-top20-mm_GTTCATGGGTAGCTCCACCC	VBC Ideal Mouse (unfiltered)	2
VBC-top20-mm_VBC-top20-mm_GTTCATGTCGGGGCTGAGTG	VBC Ideal Mouse (unfiltered)	3
VBC-top20-mm_VBC-top20-mm_GTTCATTTCAGTTGTGGCAT	VBC Ideal Mouse (unfiltered)	3
VBC-top20-mm_VBC-top20-mm_GTTCCAAATATCCAGTGCCA	VBC Ideal Mouse (unfiltered)	2
VBC-top20-mm_VBC-top20-mm_GTTCCAACCGCAACCGAGAG	VBC Ideal Mouse (unfiltered)	1
VBC-top20-mm_VBC-top20-mm_GTTCCACATGAGCATGACTG	VBC Ideal Mouse (unfiltered)	1
VBC-top20-mm_VBC-top20-mm_GTTCCACATTAACTTCTATT	VBC Ideal Mouse (unfiltered)	2
VBC-top20-mm_VBC-top20-mm_GTTCCAGAACCGTCGCGCTA	VBC Ideal Mouse (unfiltered)	1
VBC-top20-mm_VBC-top20-mm_GTTCCAGCAAGGTAGGTATG	VBC Ideal Mouse (unfiltered)	2
VBC-top20-mm_VBC-top20-mm_GTTCCAGGGGTTGCAGAGTG	VBC Ideal Mouse (unfiltered)	1
VBC-top20-mm_VBC-top20-mm_GTTCCCCACATCCAATCTCA	VBC Ideal Mouse (unfiltered)	17
VBC-top20-mm_VBC-top20-mm_GTTCCTGTCTGAGGAGAACA	VBC Ideal Mouse (unfiltered)	2
VBC-top20-mm_VBC-top20-mm_GTTCGAGTCTGGCATCTCTC	VBC Ideal Mouse (unfiltered)	6
VBC-top20-mm_VBC-top20-mm_GTTCGCCAGGCAGTTGAGGT	VBC Ideal Mouse (unfiltered)	1
VBC-top20-mm_VBC-top20-mm_GTTCGGGGACCGCAGCACTG	VBC Ideal Mouse (unfiltered)	1
VBC-top20-mm_VBC-top20-mm_GTTCGTGCGGGACATGATCC	VBC Ideal Mouse (unfiltered)	9
VBC-top20-mm_VBC-top20-mm_GTTCTCACGAACGTAGCGCC	VBC Ideal Mouse (unfiltered)	1
VBC-top20-mm_VBC-top20-mm_GTTCTCCTTAAAGAAGTTAG	VBC Ideal Mouse (unfiltered)	9
VBC-top20-mm_VBC-top20-mm_GTTCTCGGTCTACATGACAA	VBC Ideal Mouse (unfiltered)	1
VBC-top20-mm_VBC-top20-mm_GTTCTCGGTGTGCGTTCTGG	VBC Ideal Mouse (unfiltered)	2
VBC-top20-mm_VBC-top20-mm_GTTCTCTGGACCAAAACCGA	VBC Ideal Mouse (unfiltered)	1
VBC-top20-mm_VBC-top20-mm_GTTCTGAACATGACTGCAGA	VBC Ideal Mouse (unfiltered)	14
VBC-top20-mm_VBC-top20-mm_GTTCTGAATCTAGGAAGCTC	VBC Ideal Mouse (unfiltered)	1
VBC-top20-mm_VBC-top20-mm_GTTCTGAGTCCTCTGCAGAC	VBC Ideal Mouse (unfiltered)	1
VBC-top20-mm_VBC-top20-mm_GTTCTGGCAATATGGCGAGT	VBC Ideal Mouse (unfiltered)	1
VBC-top20-mm_VBC-top20-mm_GTTCTGGGGAGAATAGCATG	VBC Ideal Mouse (unfiltered)	2
VBC-top20-mm_VBC-top20-mm_GTTCTGTACGAACTGATGAC	VBC Ideal Mouse (unfiltered)	1
VBC-top20-mm_VBC-top20-mm_GTTCTTCACAGCTAGTGAAG	VBC Ideal Mouse (unfiltered)	2
VBC-top20-mm_VBC-top20-mm_GTTCTTCATAGGAGCACACA	VBC Ideal Mouse (unfiltered)	1
VBC-top20-mm_VBC-top20-mm_GTTCTTCATAGTGCTCTTAC	VBC Ideal Mouse (unfiltered)	1
VBC-top20-mm_VBC-top20-mm_GTTCTTGTCCATGGGAATGC	VBC Ideal Mouse (unfiltered)	2
VBC-top20-mm_VBC-top20-mm_GTTCTTTCATGGGAAAAACG	VBC Ideal Mouse (unfiltered)	1
VBC-top20-mm_VBC-top20-mm_GTTCTTTCTTCAACTCTGTC	VBC Ideal Mouse (unfiltered)	1
VBC-top20-mm_VBC-top20-mm_GTTGAAATCCGAAATTTCTT	VBC Ideal Mouse (unfiltered)	12
VBC-top20-mm_VBC-top20-mm_GTTGAAGCCCAAGATTTCAG	VBC Ideal Mouse (unfiltered)	1
VBC-top20-mm_VBC-top20-mm_GTTGAAGGTAGTGAAGAGAT	VBC Ideal Mouse (unfiltered)	1
VBC-top20-mm_VBC-top20-mm_GTTGAAGGTCAAGCCGCACT	VBC Ideal Mouse (unfiltered)	1
VBC-top20-mm_VBC-top20-mm_GTTGACGTCTGACGACGTGA	VBC Ideal Mouse (unfiltered)	3
VBC-top20-mm_VBC-top20-mm_GTTGAGGATGAAGAGATCCG	VBC Ideal Mouse (unfiltered)	1
VBC-top20-mm_VBC-top20-mm_GTTGAGGCAACTATTGAAGG	VBC Ideal Mouse (unfiltered)	1
VBC-top20-mm_VBC-top20-mm_GTTGAGGGCGCTCTCCTCGG	VBC Ideal Mouse (unfiltered)	1
VBC-top20-mm_VBC-top20-mm_GTTGAGGTAGTGGACATATG	VBC Ideal Mouse (unfiltered)	1
VBC-top20-mm_VBC-top20-mm_GTTGATAAAGATGACTGCCT	VBC Ideal Mouse (unfiltered)	2
VBC-top20-mm_VBC-top20-mm_GTTGATGAATTCCCACTTTG	VBC Ideal Mouse (unfiltered)	12
VBC-top20-mm_VBC-top20-mm_GTTGATGCTTTGGTCAGAGC	VBC Ideal Mouse (unfiltered)	1
VBC-top20-mm_VBC-top20-mm_GTTGATGTCAAGACGACCGA	VBC Ideal Mouse (unfiltered)	4
VBC-top20-mm_VBC-top20-mm_GTTGATTACGAGCTACTGGA	VBC Ideal Mouse (unfiltered)	1
VBC-top20-mm_VBC-top20-mm_GTTGATTTTAATAAAATATG	VBC Ideal Mouse (unfiltered)	1
VBC-top20-mm_VBC-top20-mm_GTTGCAAAAAAAAGTTATGA	VBC Ideal Mouse (unfiltered)	1
VBC-top20-mm_VBC-top20-mm_GTTGCAAATCACTGTCTCCA	VBC Ideal Mouse (unfiltered)	1
VBC-top20-mm_VBC-top20-mm_GTTGCAAGAGGTGAAAGGCA	VBC Ideal Mouse (unfiltered)	1
VBC-top20-mm_VBC-top20-mm_GTTGCACTGAAACTCCCACT	VBC Ideal Mouse (unfiltered)	1
VBC-top20-mm_VBC-top20-mm_GTTGCACTGGAAAGAACATC	VBC Ideal Mouse (unfiltered)	4
VBC-top20-mm_VBC-top20-mm_GTTGCAGAAAGACCTAGAAG	VBC Ideal Mouse (unfiltered)	2
VBC-top20-mm_VBC-top20-mm_GTTGCAGGGACTGTCCACCG	VBC Ideal Mouse (unfiltered)	2
VBC-top20-mm_VBC-top20-mm_GTTGCAGTTGAAAGGCCAGG	VBC Ideal Mouse (unfiltered)	1
VBC-top20-mm_VBC-top20-mm_GTTGCATGTGAGCTTCCGTG	VBC Ideal Mouse (unfiltered)	1
VBC-top20-mm_VBC-top20-mm_GTTGCCACGGTGGAGCGCTG	VBC Ideal Mouse (unfiltered)	1
VBC-top20-mm_VBC-top20-mm_GTTGCCCACCTACAACGAAC	VBC Ideal Mouse (unfiltered)	1
VBC-top20-mm_VBC-top20-mm_GTTGCCCTAGCATTAATTGA	VBC Ideal Mouse (unfiltered)	4
VBC-top20-mm_VBC-top20-mm_GTTGCGGCTTTGTAACTCTC	VBC Ideal Mouse (unfiltered)	1
VBC-top20-mm_VBC-top20-mm_GTTGCTGGATCTGATTGTGA	VBC Ideal Mouse (unfiltered)	3
VBC-top20-mm_VBC-top20-mm_GTTGCTTTGAGCAAGAGGGA	VBC Ideal Mouse (unfiltered)	2
VBC-top20-mm_VBC-top20-mm_GTTGGAAAGGGCAATCTCCA	VBC Ideal Mouse (unfiltered)	2
VBC-top20-mm_VBC-top20-mm_GTTGGAATTTGACTGCACGG	VBC Ideal Mouse (unfiltered)	3
VBC-top20-mm_VBC-top20-mm_GTTGGAGGCAGTATCGAAGG	VBC Ideal Mouse (unfiltered)	1
VBC-top20-mm_VBC-top20-mm_GTTGGAGTCTCCTATTTCAA	VBC Ideal Mouse (unfiltered)	1
VBC-top20-mm_VBC-top20-mm_GTTGGCGGGCACTATCAGAC	VBC Ideal Mouse (unfiltered)	2
VBC-top20-mm_VBC-top20-mm_GTTGGCTCGCCGGATACGGG	VBC Ideal Mouse (unfiltered)	1
VBC-top20-mm_VBC-top20-mm_GTTGGGAATACCCTTGGAAG	VBC Ideal Mouse (unfiltered)	1
VBC-top20-mm_VBC-top20-mm_GTTGGGAGATTTGTAGTGCA	VBC Ideal Mouse (unfiltered)	2
VBC-top20-mm_VBC-top20-mm_GTTGGGCAACGTGTGGAATG	VBC Ideal Mouse (unfiltered)	1
VBC-top20-mm_VBC-top20-mm_GTTGGTCGAGGTCTACGCCA	VBC Ideal Mouse (unfiltered)	3
VBC-top20-mm_VBC-top20-mm_GTTGGTGACGTAGTTCCAAG	VBC Ideal Mouse (unfiltered)	1
VBC-top20-mm_VBC-top20-mm_GTTGGTGGGGACAAGAACGG	VBC Ideal Mouse (unfiltered)	7
VBC-top20-mm_VBC-top20-mm_GTTGGTTGCTCTTAGGTGGC	VBC Ideal Mouse (unfiltered)	1
VBC-top20-mm_VBC-top20-mm_GTTGGTTGGTACCAACTTGC	VBC Ideal Mouse (unfiltered)	1
VBC-top20-mm_VBC-top20-mm_GTTGTAGGCTCGCAGGAAGG	VBC Ideal Mouse (unfiltered)	1
VBC-top20-mm_VBC-top20-mm_GTTGTAGTAGACAAGCACGT	VBC Ideal Mouse (unfiltered)	1
VBC-top20-mm_VBC-top20-mm_GTTGTCAAACAAGAAGGGGT	VBC Ideal Mouse (unfiltered)	2
VBC-top20-mm_VBC-top20-mm_GTTGTCACCGCTGATGACTT	VBC Ideal Mouse (unfiltered)	1
VBC-top20-mm_VBC-top20-mm_GTTGTCCACAAGCAGCAGGT	VBC Ideal Mouse (unfiltered)	1
VBC-top20-mm_VBC-top20-mm_GTTGTCCAGAACCAGGGAGT	VBC Ideal Mouse (unfiltered)	1
VBC-top20-mm_VBC-top20-mm_GTTGTCCTTATGAGCCACCT	VBC Ideal Mouse (unfiltered)	2
VBC-top20-mm_VBC-top20-mm_GTTGTCGCAAGGACGATATG	VBC Ideal Mouse (unfiltered)	1
VBC-top20-mm_VBC-top20-mm_GTTGTCTTAGGCATCTGCAA	VBC Ideal Mouse (unfiltered)	2
VBC-top20-mm_VBC-top20-mm_GTTGTCTTTGAGGAAATCGA	VBC Ideal Mouse (unfiltered)	1
VBC-top20-mm_VBC-top20-mm_GTTGTGGGGGCCATGACTCT	VBC Ideal Mouse (unfiltered)	2
VBC-top20-mm_VBC-top20-mm_GTTGTGGTGAAATTAAATTC	VBC Ideal Mouse (unfiltered)	3
VBC-top20-mm_VBC-top20-mm_GTTGTGGTTAGCCTTGCCCC	VBC Ideal Mouse (unfiltered)	5
VBC-top20-mm_VBC-top20-mm_GTTGTGTTCCCTATGAACTA	VBC Ideal Mouse (unfiltered)	1
VBC-top20-mm_VBC-top20-mm_GTTGTTCAGAATCACCATCC	VBC Ideal Mouse (unfiltered)	1
VBC-top20-mm_VBC-top20-mm_GTTGTTCGCGGACACTACAA	VBC Ideal Mouse (unfiltered)	3
VBC-top20-mm_VBC-top20-mm_GTTGTTGAGCACCTTAAGGA	VBC Ideal Mouse (unfiltered)	2
VBC-top20-mm_VBC-top20-mm_GTTGTTGGCGAGGATTCTGC	VBC Ideal Mouse (unfiltered)	1
VBC-top20-mm_VBC-top20-mm_GTTTAATAATGAGACCAAGC	VBC Ideal Mouse (unfiltered)	1
VBC-top20-mm_VBC-top20-mm_GTTTACATGTTCAAAAACCA	VBC Ideal Mouse (unfiltered)	2
VBC-top20-mm_VBC-top20-mm_GTTTACCAACCGCACGAAGG	VBC Ideal Mouse (unfiltered)	2
VBC-top20-mm_VBC-top20-mm_GTTTACCAGGAAATTTGGGT	VBC Ideal Mouse (unfiltered)	1
VBC-top20-mm_VBC-top20-mm_GTTTATCCAGGTTGACTGTT	VBC Ideal Mouse (unfiltered)	11
VBC-top20-mm_VBC-top20-mm_GTTTATCCTGCCACACCAGC	VBC Ideal Mouse (unfiltered)	1
VBC-top20-mm_VBC-top20-mm_GTTTATTGCAAGCAAATATG	VBC Ideal Mouse (unfiltered)	2
VBC-top20-mm_VBC-top20-mm_GTTTCAAGACATACAGAACT	VBC Ideal Mouse (unfiltered)	2
VBC-top20-mm_VBC-top20-mm_GTTTCCCACAAGCCTGGCAT	VBC Ideal Mouse (unfiltered)	1
VBC-top20-mm_VBC-top20-mm_GTTTCCCGCTCGCAGCGAGC	VBC Ideal Mouse (unfiltered)	2
VBC-top20-mm_VBC-top20-mm_GTTTCGAGGCTGGACACGGT	VBC Ideal Mouse (unfiltered)	1
VBC-top20-mm_VBC-top20-mm_GTTTCGAGGTTGTACCTTGT	VBC Ideal Mouse (unfiltered)	2
VBC-top20-mm_VBC-top20-mm_GTTTCGTGGACAAATACAAA	VBC Ideal Mouse (unfiltered)	1
VBC-top20-mm_VBC-top20-mm_GTTTCTCATCCATGCTGATC	VBC Ideal Mouse (unfiltered)	1
VBC-top20-mm_VBC-top20-mm_GTTTCTGGAGAGCTAATAGG	VBC Ideal Mouse (unfiltered)	1
VBC-top20-mm_VBC-top20-mm_GTTTCTGGTGTAAATTACTT	VBC Ideal Mouse (unfiltered)	5
VBC-top20-mm_VBC-top20-mm_GTTTCTGTACCCAAGGGATG	VBC Ideal Mouse (unfiltered)	2
VBC-top20-mm_VBC-top20-mm_GTTTGAAGAGATACAAGCCA	VBC Ideal Mouse (unfiltered)	2
VBC-top20-mm_VBC-top20-mm_GTTTGAAGCAAGGAATGCCC	VBC Ideal Mouse (unfiltered)	1
VBC-top20-mm_VBC-top20-mm_GTTTGAGTCAGAGGATAGGT	VBC Ideal Mouse (unfiltered)	1
VBC-top20-mm_VBC-top20-mm_GTTTGATTTTATTGACGATC	VBC Ideal Mouse (unfiltered)	2
VBC-top20-mm_VBC-top20-mm_GTTTGCACACTATGGCAAGA	VBC Ideal Mouse (unfiltered)	2
VBC-top20-mm_VBC-top20-mm_GTTTGCTGGCACAACCAAGA	VBC Ideal Mouse (unfiltered)	2
VBC-top20-mm_VBC-top20-mm_GTTTGCTTGGGGCCTCCGGC	VBC Ideal Mouse (unfiltered)	1
VBC-top20-mm_VBC-top20-mm_GTTTGGAAGCTGTAGAGCAT	VBC Ideal Mouse (unfiltered)	1
VBC-top20-mm_VBC-top20-mm_GTTTGGATGAATGACTTCGC	VBC Ideal Mouse (unfiltered)	1
VBC-top20-mm_VBC-top20-mm_GTTTGGCATCATCTGCATGG	VBC Ideal Mouse (unfiltered)	10
VBC-top20-mm_VBC-top20-mm_GTTTGGTGGCCACTGAGGTG	VBC Ideal Mouse (unfiltered)	14
VBC-top20-mm_VBC-top20-mm_GTTTGTAATTTCCTAGAAGG	VBC Ideal Mouse (unfiltered)	2
VBC-top20-mm_VBC-top20-mm_GTTTGTCTCTAAGCGATGGA	VBC Ideal Mouse (unfiltered)	7
VBC-top20-mm_VBC-top20-mm_GTTTGTGAGGGAGCAATACC	VBC Ideal Mouse (unfiltered)	2
VBC-top20-mm_VBC-top20-mm_GTTTGTGCGGACTTGATCAG	VBC Ideal Mouse (unfiltered)	2
VBC-top20-mm_VBC-top20-mm_GTTTGTGGCGCGCAGCATCG	VBC Ideal Mouse (unfiltered)	1
VBC-top20-mm_VBC-top20-mm_GTTTTAAATGTGATCTTGGG	VBC Ideal Mouse (unfiltered)	8
VBC-top20-mm_VBC-top20-mm_GTTTTCATCCGGATCCACTG	VBC Ideal Mouse (unfiltered)	5
VBC-top20-mm_VBC-top20-mm_GTTTTCCAGAACCTCTACCT	VBC Ideal Mouse (unfiltered)	2
VBC-top20-mm_VBC-top20-mm_GTTTTCCGCCGCTTCTGCGT	VBC Ideal Mouse (unfiltered)	1
VBC-top20-mm_VBC-top20-mm_GTTTTCCTTAGAGAGACTCC	VBC Ideal Mouse (unfiltered)	1
VBC-top20-mm_VBC-top20-mm_GTTTTCGGCAAAGTTCTAGA	VBC Ideal Mouse (unfiltered)	1
VBC-top20-mm_VBC-top20-mm_GTTTTCTTGGATGTGTTCTC	VBC Ideal Mouse (unfiltered)	1
VBC-top20-mm_VBC-top20-mm_GTTTTGGAAACACTGTGGGG	VBC Ideal Mouse (unfiltered)	1
VBC-top20-mm_VBC-top20-mm_GTTTTGGCTACCATCACTAA	VBC Ideal Mouse (unfiltered)	3
VBC-top20-mm_VBC-top20-mm_GTTTTGGGAATGATTATGGC	VBC Ideal Mouse (unfiltered)	1
VBC-top20-mm_VBC-top20-mm_GTTTTGGTATGAGTGTCTGT	VBC Ideal Mouse (unfiltered)	1
VBC-top20-mm_VBC-top20-mm_GTTTTTCTTGGTTTAGACTC	VBC Ideal Mouse (unfiltered)	1
VBC-top20-mm_VBC-top20-mm_GTTTTTGGGAGTCTCATCAT	VBC Ideal Mouse (unfiltered)	2
VBC-top20-mm_VBC-top20-mm_GTTTTTGTGTAGAGACCCGG	VBC Ideal Mouse (unfiltered)	1
VBC-top20-mm_VBC-top20-mm_TAAAAACCCAATGTCTGGTC	VBC Ideal Mouse (unfiltered)	1
VBC-top20-mm_VBC-top20-mm_TAAAAAGGGCAATGAGGTGT	VBC Ideal Mouse (unfiltered)	1
VBC-top20-mm_VBC-top20-mm_TAAAAATCTTTAGTGTCCGA	VBC Ideal Mouse (unfiltered)	1
VBC-top20-mm_VBC-top20-mm_TAAAAATGTTGGAACCGGAT	VBC Ideal Mouse (unfiltered)	2
VBC-top20-mm_VBC-top20-mm_TAAAACCAAGCACAAGTACA	VBC Ideal Mouse (unfiltered)	1
VBC-top20-mm_VBC-top20-mm_TAAAAGCAGACACCAAAGCT	VBC Ideal Mouse (unfiltered)	2
VBC-top20-mm_VBC-top20-mm_TAAAAGGACTAGGTGTGGCA	VBC Ideal Mouse (unfiltered)	2
VBC-top20-mm_VBC-top20-mm_TAAAAGGACTCCCAAAAGGG	VBC Ideal Mouse (unfiltered)	1
VBC-top20-mm_VBC-top20-mm_TAAAAGTGATGGATGGAAAG	VBC Ideal Mouse (unfiltered)	7
VBC-top20-mm_VBC-top20-mm_TAAAATACCTAGGAGCTTGA	VBC Ideal Mouse (unfiltered)	2
VBC-top20-mm_VBC-top20-mm_TAAAATGCTACTTAAAACTT	VBC Ideal Mouse (unfiltered)	1
VBC-top20-mm_VBC-top20-mm_TAAAATGGAGAAACACTGGT	VBC Ideal Mouse (unfiltered)	1
VBC-top20-mm_VBC-top20-mm_TAAAATGGATCACTGTTCCT	VBC Ideal Mouse (unfiltered)	3
VBC-top20-mm_VBC-top20-mm_TAAACACAAGATAATTCATA	VBC Ideal Mouse (unfiltered)	1
VBC-top20-mm_VBC-top20-mm_TAAACAGATGAATTGTCACA	VBC Ideal Mouse (unfiltered)	1
VBC-top20-mm_VBC-top20-mm_TAAACATGGAGAACGGCCAG	VBC Ideal Mouse (unfiltered)	1
VBC-top20-mm_VBC-top20-mm_TAAACCATAAACATCACATC	VBC Ideal Mouse (unfiltered)	2
VBC-top20-mm_VBC-top20-mm_TAAACCTGGCAACCACATCT	VBC Ideal Mouse (unfiltered)	1
VBC-top20-mm_VBC-top20-mm_TAAAGAACGTGCCAATGGAA	VBC Ideal Mouse (unfiltered)	3
VBC-top20-mm_VBC-top20-mm_TAAAGAAGCTCCGTGGGAAG	VBC Ideal Mouse (unfiltered)	3
VBC-top20-mm_VBC-top20-mm_TAAAGAATTTTGGTCCCTGG	VBC Ideal Mouse (unfiltered)	1
VBC-top20-mm_VBC-top20-mm_TAAAGAGAGAGAGGGCTGCT	VBC Ideal Mouse (unfiltered)	1
VBC-top20-mm_VBC-top20-mm_TAAAGCATGAGTAGAATTGT	VBC Ideal Mouse (unfiltered)	1
VBC-top20-mm_VBC-top20-mm_TAAAGCTAATGATATTGAAA	VBC Ideal Mouse (unfiltered)	2
VBC-top20-mm_VBC-top20-mm_TAAAGCTGATGAGAGACCAC	VBC Ideal Mouse (unfiltered)	1
VBC-top20-mm_VBC-top20-mm_TAAAGGACCAAGAAACTAAG	VBC Ideal Mouse (unfiltered)	1
VBC-top20-mm_VBC-top20-mm_TAAAGTTAGAGAATTGAAAT	VBC Ideal Mouse (unfiltered)	11
VBC-top20-mm_VBC-top20-mm_TAAATCCTAATGCCAAAGTA	VBC Ideal Mouse (unfiltered)	2
VBC-top20-mm_VBC-top20-mm_TAAATGAGGCCCACACTGAA	VBC Ideal Mouse (unfiltered)	1
VBC-top20-mm_VBC-top20-mm_TAAATGGAAATTTCATCTCA	VBC Ideal Mouse (unfiltered)	3
VBC-top20-mm_VBC-top20-mm_TAAATGGATGCTTCAGTCCA	VBC Ideal Mouse (unfiltered)	3
VBC-top20-mm_VBC-top20-mm_TAAATTTCCTCACAGAAAGT	VBC Ideal Mouse (unfiltered)	3
VBC-top20-mm_VBC-top20-mm_TAACAAAAATTAATATGAAT	VBC Ideal Mouse (unfiltered)	4
VBC-top20-mm_VBC-top20-mm_TAACAATGGAAGCTGGCCGG	VBC Ideal Mouse (unfiltered)	1
VBC-top20-mm_VBC-top20-mm_TAACAGCAAGTATGTCTGGA	VBC Ideal Mouse (unfiltered)	12
VBC-top20-mm_VBC-top20-mm_TAACAGCATCAACGTGACGG	VBC Ideal Mouse (unfiltered)	1
VBC-top20-mm_VBC-top20-mm_TAACATCGATGAGAAGGGGC	VBC Ideal Mouse (unfiltered)	9
VBC-top20-mm_VBC-top20-mm_TAACCAAAAAGAATGCTAAC	VBC Ideal Mouse (unfiltered)	1
VBC-top20-mm_VBC-top20-mm_TAACCAAAACCAAACCCTGG	VBC Ideal Mouse (unfiltered)	2
VBC-top20-mm_VBC-top20-mm_TAACCACAGTCAAGACCTCC	VBC Ideal Mouse (unfiltered)	1
VBC-top20-mm_VBC-top20-mm_TAACCAGTTCACACCATCGA	VBC Ideal Mouse (unfiltered)	1
VBC-top20-mm_VBC-top20-mm_TAACCCAGGACACTGAACAG	VBC Ideal Mouse (unfiltered)	1
VBC-top20-mm_VBC-top20-mm_TAACCCTCTTGAAGTTCAGT	VBC Ideal Mouse (unfiltered)	1
VBC-top20-mm_VBC-top20-mm_TAACCGAGTACATATTCTAG	VBC Ideal Mouse (unfiltered)	1
VBC-top20-mm_VBC-top20-mm_TAACGTGGTACTGTGCCTGC	VBC Ideal Mouse (unfiltered)	1
VBC-top20-mm_VBC-top20-mm_TAACTAGGGAGCTAGTTGAC	VBC Ideal Mouse (unfiltered)	1
VBC-top20-mm_VBC-top20-mm_TAAGAAGTTGTGAAACCCTG	VBC Ideal Mouse (unfiltered)	1
VBC-top20-mm_VBC-top20-mm_TAAGACCCAGGCGTACTTGA	VBC Ideal Mouse (unfiltered)	4
VBC-top20-mm_VBC-top20-mm_TAAGAGATAAGTATATTAAT	VBC Ideal Mouse (unfiltered)	1
VBC-top20-mm_VBC-top20-mm_TAAGAGGAAGAAGGTTAAGT	VBC Ideal Mouse (unfiltered)	15
VBC-top20-mm_VBC-top20-mm_TAAGAGGTCAGACAAATGTG	VBC Ideal Mouse (unfiltered)	1
VBC-top20-mm_VBC-top20-mm_TAAGAGTATGTATTGCCTGA	VBC Ideal Mouse (unfiltered)	1
VBC-top20-mm_VBC-top20-mm_TAAGATCCAGATTGAGGCCA	VBC Ideal Mouse (unfiltered)	1
VBC-top20-mm_VBC-top20-mm_TAAGATGCCACAGTCTTTAG	VBC Ideal Mouse (unfiltered)	1
VBC-top20-mm_VBC-top20-mm_TAAGCAACCTGTCATCGTGA	VBC Ideal Mouse (unfiltered)	16
VBC-top20-mm_VBC-top20-mm_TAAGCACCAGATCAGACAGA	VBC Ideal Mouse (unfiltered)	6
VBC-top20-mm_VBC-top20-mm_TAAGCAGAAACGGAAAGAAA	VBC Ideal Mouse (unfiltered)	11
VBC-top20-mm_VBC-top20-mm_TAAGCCAGGGGATCTTGGGC	VBC Ideal Mouse (unfiltered)	1
VBC-top20-mm_VBC-top20-mm_TAAGCCCAGTCAATCGCAGG	VBC Ideal Mouse (unfiltered)	4
VBC-top20-mm_VBC-top20-mm_TAAGCCTTCAATCCGAGTTC	VBC Ideal Mouse (unfiltered)	2
VBC-top20-mm_VBC-top20-mm_TAAGCGGTCCAACATCTGGC	VBC Ideal Mouse (unfiltered)	2
VBC-top20-mm_VBC-top20-mm_TAAGCGTAAGTACTCCAATG	VBC Ideal Mouse (unfiltered)	3
VBC-top20-mm_VBC-top20-mm_TAAGCTCACCTGCTAATGAA	VBC Ideal Mouse (unfiltered)	1
VBC-top20-mm_VBC-top20-mm_TAAGCTGCCAAGTTTCTGCT	VBC Ideal Mouse (unfiltered)	1
VBC-top20-mm_VBC-top20-mm_TAAGCTTATTACTCCAGCCG	VBC Ideal Mouse (unfiltered)	6
VBC-top20-mm_VBC-top20-mm_TAAGGAAAAATGTGCTGTGT	VBC Ideal Mouse (unfiltered)	2
VBC-top20-mm_VBC-top20-mm_TAAGGAAGAGGCTGCCATGC	VBC Ideal Mouse (unfiltered)	7
VBC-top20-mm_VBC-top20-mm_TAAGGAGCTTCGTAAGCGGT	VBC Ideal Mouse (unfiltered)	1
VBC-top20-mm_VBC-top20-mm_TAAGGGTAATTATTCGGAGC	VBC Ideal Mouse (unfiltered)	1
VBC-top20-mm_VBC-top20-mm_TAAGGTCCAAACCAAGGCAG	VBC Ideal Mouse (unfiltered)	22
VBC-top20-mm_VBC-top20-mm_TAAGGTCTCTCTGCAGACGT	VBC Ideal Mouse (unfiltered)	1
VBC-top20-mm_VBC-top20-mm_TAAGGTTGGAACGGATATGC	VBC Ideal Mouse (unfiltered)	1
VBC-top20-mm_VBC-top20-mm_TAAGTAGTTCGCCTAGGCTG	VBC Ideal Mouse (unfiltered)	1
VBC-top20-mm_VBC-top20-mm_TAAGTGAAAGACTCCTTCAA	VBC Ideal Mouse (unfiltered)	2
VBC-top20-mm_VBC-top20-mm_TAAGTGAAGTCAGAGGCCGC	VBC Ideal Mouse (unfiltered)	3
VBC-top20-mm_VBC-top20-mm_TAAGTGGCTTGGCCGCAATA	VBC Ideal Mouse (unfiltered)	1
VBC-top20-mm_VBC-top20-mm_TAAGTGTGATCCTTGGTGAC	VBC Ideal Mouse (unfiltered)	1
VBC-top20-mm_VBC-top20-mm_TAAGTTCTTCGGGAGATTCC	VBC Ideal Mouse (unfiltered)	5
VBC-top20-mm_VBC-top20-mm_TAAGTTTGGCATCATCTGCA	VBC Ideal Mouse (unfiltered)	11
VBC-top20-mm_VBC-top20-mm_TAATAAAACACCAGGTGCCA	VBC Ideal Mouse (unfiltered)	1
VBC-top20-mm_VBC-top20-mm_TAATAACGGAAGTTTTCAGT	VBC Ideal Mouse (unfiltered)	1
VBC-top20-mm_VBC-top20-mm_TAATAGACAAACACCCAGTC	VBC Ideal Mouse (unfiltered)	1
VBC-top20-mm_VBC-top20-mm_TAATAGCCGCGGTGGATAAG	VBC Ideal Mouse (unfiltered)	1
VBC-top20-mm_VBC-top20-mm_TAATATCTGAGTTAAAAACA	VBC Ideal Mouse (unfiltered)	1
VBC-top20-mm_VBC-top20-mm_TAATATTAAAAGGATTCAAA	VBC Ideal Mouse (unfiltered)	3
VBC-top20-mm_VBC-top20-mm_TAATCCCACCGGTAGCAACC	VBC Ideal Mouse (unfiltered)	1
VBC-top20-mm_VBC-top20-mm_TAATCCTGAGGGACTCACAC	VBC Ideal Mouse (unfiltered)	5
VBC-top20-mm_VBC-top20-mm_TAATCGAGGACGGTCTGGCA	VBC Ideal Mouse (unfiltered)	1
VBC-top20-mm_VBC-top20-mm_TAATCTGGACCGACCCTGTG	VBC Ideal Mouse (unfiltered)	2
VBC-top20-mm_VBC-top20-mm_TAATGAAAGCCTATTGTGAA	VBC Ideal Mouse (unfiltered)	9
VBC-top20-mm_VBC-top20-mm_TAATGATGCTACAACAGCCA	VBC Ideal Mouse (unfiltered)	1
VBC-top20-mm_VBC-top20-mm_TAATGCAAGAGGTGAAACCC	VBC Ideal Mouse (unfiltered)	1
VBC-top20-mm_VBC-top20-mm_TAATGCAGGACCTCGGCTGG	VBC Ideal Mouse (unfiltered)	1
VBC-top20-mm_VBC-top20-mm_TAATGGAGTAGTGACTCTCT	VBC Ideal Mouse (unfiltered)	1
VBC-top20-mm_VBC-top20-mm_TAATGGGCTTGTGATTTATG	VBC Ideal Mouse (unfiltered)	1
VBC-top20-mm_VBC-top20-mm_TAATGGTTGGATCTATCTAT	VBC Ideal Mouse (unfiltered)	2
VBC-top20-mm_VBC-top20-mm_TAATGTTCAAGAAGTTTACC	VBC Ideal Mouse (unfiltered)	1
VBC-top20-mm_VBC-top20-mm_TAATTATAGTCAAAACTCTT	VBC Ideal Mouse (unfiltered)	2
VBC-top20-mm_VBC-top20-mm_TAATTGTCACAGCATCGTAC	VBC Ideal Mouse (unfiltered)	1
VBC-top20-mm_VBC-top20-mm_TACAAACACTACCTCTTCGT	VBC Ideal Mouse (unfiltered)	1
VBC-top20-mm_VBC-top20-mm_TACAAAGGACATCACTACCC	VBC Ideal Mouse (unfiltered)	4
VBC-top20-mm_VBC-top20-mm_TACAAATCCATTGAACAGTC	VBC Ideal Mouse (unfiltered)	3
VBC-top20-mm_VBC-top20-mm_TACAACAACTACAGGCTGGG	VBC Ideal Mouse (unfiltered)	2
VBC-top20-mm_VBC-top20-mm_TACAACAATCTTTTGTTCGT	VBC Ideal Mouse (unfiltered)	1
VBC-top20-mm_VBC-top20-mm_TACAACTGTTCTCTGCTGGA	VBC Ideal Mouse (unfiltered)	1
VBC-top20-mm_VBC-top20-mm_TACAAGCCCAAAATTCTCAC	VBC Ideal Mouse (unfiltered)	2
VBC-top20-mm_VBC-top20-mm_TACAAGTACGTGCATGATGA	VBC Ideal Mouse (unfiltered)	1
VBC-top20-mm_VBC-top20-mm_TACAAGTTTGAATGGCAGAA	VBC Ideal Mouse (unfiltered)	2
VBC-top20-mm_VBC-top20-mm_TACAATGGAAACAGTCCTTG	VBC Ideal Mouse (unfiltered)	1
VBC-top20-mm_VBC-top20-mm_TACACACCAGCCCACTGTCA	VBC Ideal Mouse (unfiltered)	3
VBC-top20-mm_VBC-top20-mm_TACACACCCTGACTCTCTGG	VBC Ideal Mouse (unfiltered)	1
VBC-top20-mm_VBC-top20-mm_TACACCAGAAACACAAAGGG	VBC Ideal Mouse (unfiltered)	8
VBC-top20-mm_VBC-top20-mm_TACACCTCTCGGCCCTTCCG	VBC Ideal Mouse (unfiltered)	3
VBC-top20-mm_VBC-top20-mm_TACACGGCCAAAAAAGTCGG	VBC Ideal Mouse (unfiltered)	1
VBC-top20-mm_VBC-top20-mm_TACACGGGCGGGCTACGCGG	VBC Ideal Mouse (unfiltered)	1
VBC-top20-mm_VBC-top20-mm_TACACGTTTGGATGAAACAG	VBC Ideal Mouse (unfiltered)	3
VBC-top20-mm_VBC-top20-mm_TACACTGCGAAGGTACTTCC	VBC Ideal Mouse (unfiltered)	5
VBC-top20-mm_VBC-top20-mm_TACAGAAGAGTACATAGATG	VBC Ideal Mouse (unfiltered)	3
VBC-top20-mm_VBC-top20-mm_TACAGAGAGGTTCCTTGAGA	VBC Ideal Mouse (unfiltered)	6
VBC-top20-mm_VBC-top20-mm_TACAGAGAGTTTCAAGAACA	VBC Ideal Mouse (unfiltered)	1
VBC-top20-mm_VBC-top20-mm_TACAGAGATGCCTACTCCGG	VBC Ideal Mouse (unfiltered)	1
VBC-top20-mm_VBC-top20-mm_TACAGCAGCCCTCTATACTT	VBC Ideal Mouse (unfiltered)	3
VBC-top20-mm_VBC-top20-mm_TACAGCAGTTGCGTGAACAG	VBC Ideal Mouse (unfiltered)	1
VBC-top20-mm_VBC-top20-mm_TACAGCATTGAAGAGATCGT	VBC Ideal Mouse (unfiltered)	2
VBC-top20-mm_VBC-top20-mm_TACAGCCATGCCCTGGTGGC	VBC Ideal Mouse (unfiltered)	9
VBC-top20-mm_VBC-top20-mm_TACAGCCTAACACTGTGGCA	VBC Ideal Mouse (unfiltered)	1
VBC-top20-mm_VBC-top20-mm_TACAGCCTTAAGATAGAGTG	VBC Ideal Mouse (unfiltered)	5
VBC-top20-mm_VBC-top20-mm_TACAGGAGCAATGAAAGTGG	VBC Ideal Mouse (unfiltered)	2
VBC-top20-mm_VBC-top20-mm_TACAGGCTGGGAGGGAACCC	VBC Ideal Mouse (unfiltered)	2
VBC-top20-mm_VBC-top20-mm_TACAGGTATGCTCTGATCTG	VBC Ideal Mouse (unfiltered)	1
VBC-top20-mm_VBC-top20-mm_TACAGTATGAATATGTGTGG	VBC Ideal Mouse (unfiltered)	2
VBC-top20-mm_VBC-top20-mm_TACAGTGAGATACCACACCA	VBC Ideal Mouse (unfiltered)	8
VBC-top20-mm_VBC-top20-mm_TACAGTGCTCCACGTAGGCC	VBC Ideal Mouse (unfiltered)	1
VBC-top20-mm_VBC-top20-mm_TACATAGATGGGGCGCTGTC	VBC Ideal Mouse (unfiltered)	2
VBC-top20-mm_VBC-top20-mm_TACATCATCATCGGAGACAC	VBC Ideal Mouse (unfiltered)	1
VBC-top20-mm_VBC-top20-mm_TACATCTGCCACTTCAAACA	VBC Ideal Mouse (unfiltered)	1
VBC-top20-mm_VBC-top20-mm_TACATGATTGCACATATCAC	VBC Ideal Mouse (unfiltered)	1
VBC-top20-mm_VBC-top20-mm_TACATGCTGGAGTCAAACAT	VBC Ideal Mouse (unfiltered)	1
VBC-top20-mm_VBC-top20-mm_TACATGGTGTGTATAAAAGA	VBC Ideal Mouse (unfiltered)	1
VBC-top20-mm_VBC-top20-mm_TACATTTTCAAAATATACAA	VBC Ideal Mouse (unfiltered)	3
VBC-top20-mm_VBC-top20-mm_TACCAAAGCACGGTAAAAAC	VBC Ideal Mouse (unfiltered)	2
VBC-top20-mm_VBC-top20-mm_TACCAACAGTGGCAAGATGG	VBC Ideal Mouse (unfiltered)	6
VBC-top20-mm_VBC-top20-mm_TACCAACCCACATTCTACGA	VBC Ideal Mouse (unfiltered)	1
VBC-top20-mm_VBC-top20-mm_TACCAATGACCACTAAGTTG	VBC Ideal Mouse (unfiltered)	1
VBC-top20-mm_VBC-top20-mm_TACCACCTCTGCCTGAACTT	VBC Ideal Mouse (unfiltered)	1
VBC-top20-mm_VBC-top20-mm_TACCAGGGAGCCTTTCCTGA	VBC Ideal Mouse (unfiltered)	2
VBC-top20-mm_VBC-top20-mm_TACCAGGGTGGTCCGCCGAC	VBC Ideal Mouse (unfiltered)	1
VBC-top20-mm_VBC-top20-mm_TACCAGGTGGTCCCTTCCCA	VBC Ideal Mouse (unfiltered)	1
VBC-top20-mm_VBC-top20-mm_TACCAGTGTGTACTATGTCG	VBC Ideal Mouse (unfiltered)	1
VBC-top20-mm_VBC-top20-mm_TACCATGTGCACGACCTCAT	VBC Ideal Mouse (unfiltered)	1
VBC-top20-mm_VBC-top20-mm_TACCCAGAGCCATATCTCAA	VBC Ideal Mouse (unfiltered)	1
VBC-top20-mm_VBC-top20-mm_TACCCAGGGAATGCTTATGT	VBC Ideal Mouse (unfiltered)	1
VBC-top20-mm_VBC-top20-mm_TACCCATTGATGATGGAGTG	VBC Ideal Mouse (unfiltered)	5
VBC-top20-mm_VBC-top20-mm_TACCCGAAGGTCCTCTCGTC	VBC Ideal Mouse (unfiltered)	1
VBC-top20-mm_VBC-top20-mm_TACCCGGGCTGCGCGGACGG	VBC Ideal Mouse (unfiltered)	1
VBC-top20-mm_VBC-top20-mm_TACCCTCTCAGAGAGTTCCT	VBC Ideal Mouse (unfiltered)	1
VBC-top20-mm_VBC-top20-mm_TACCGGAAAGCCTTATACAT	VBC Ideal Mouse (unfiltered)	2
VBC-top20-mm_VBC-top20-mm_TACCGTCTGAAAGTGCTTGC	VBC Ideal Mouse (unfiltered)	1
VBC-top20-mm_VBC-top20-mm_TACCTAAATATGCACTGAGG	VBC Ideal Mouse (unfiltered)	1
VBC-top20-mm_VBC-top20-mm_TACCTAGCCGAGGTGGCCAC	VBC Ideal Mouse (unfiltered)	3
VBC-top20-mm_VBC-top20-mm_TACCTCAGTGACATTGAACG	VBC Ideal Mouse (unfiltered)	1
VBC-top20-mm_VBC-top20-mm_TACCTCCAATCGGTGGCTCA	VBC Ideal Mouse (unfiltered)	1
VBC-top20-mm_VBC-top20-mm_TACCTCCTGCATGAGCTCTG	VBC Ideal Mouse (unfiltered)	1
VBC-top20-mm_VBC-top20-mm_TACCTGAAGGATATCCGCGT	VBC Ideal Mouse (unfiltered)	1
VBC-top20-mm_VBC-top20-mm_TACCTGATGCGGGAATTGCC	VBC Ideal Mouse (unfiltered)	1
VBC-top20-mm_VBC-top20-mm_TACCTGCACGACCCTGGTGG	VBC Ideal Mouse (unfiltered)	5
VBC-top20-mm_VBC-top20-mm_TACCTGGAAACAAACAGTGA	VBC Ideal Mouse (unfiltered)	1
VBC-top20-mm_VBC-top20-mm_TACCTGGACAATGACAAACA	VBC Ideal Mouse (unfiltered)	1
VBC-top20-mm_VBC-top20-mm_TACCTGGAGCTCCTCCTATG	VBC Ideal Mouse (unfiltered)	1
VBC-top20-mm_VBC-top20-mm_TACCTGGGAAGCCATCAGCC	VBC Ideal Mouse (unfiltered)	1
VBC-top20-mm_VBC-top20-mm_TACCTGGTAACTGTGCAACA	VBC Ideal Mouse (unfiltered)	1
VBC-top20-mm_VBC-top20-mm_TACCTGGTAGAACCGAGGTA	VBC Ideal Mouse (unfiltered)	1
VBC-top20-mm_VBC-top20-mm_TACCTGTGAGGGACCTTGGC	VBC Ideal Mouse (unfiltered)	1
VBC-top20-mm_VBC-top20-mm_TACCTTAAAGCAGGGATACC	VBC Ideal Mouse (unfiltered)	3
VBC-top20-mm_VBC-top20-mm_TACCTTCGCAGTGTAGGCGA	VBC Ideal Mouse (unfiltered)	3
VBC-top20-mm_VBC-top20-mm_TACCTTTCCCCAGATCACTC	VBC Ideal Mouse (unfiltered)	16
VBC-top20-mm_VBC-top20-mm_TACCTTTGGTGATCACACCC	VBC Ideal Mouse (unfiltered)	10
VBC-top20-mm_VBC-top20-mm_TACCTTTGTATGATACTCCA	VBC Ideal Mouse (unfiltered)	1
VBC-top20-mm_VBC-top20-mm_TACGAACTCCTTTTTAAGGA	VBC Ideal Mouse (unfiltered)	2
VBC-top20-mm_VBC-top20-mm_TACGAATGAGATTCAAATCG	VBC Ideal Mouse (unfiltered)	3
VBC-top20-mm_VBC-top20-mm_TACGAGCAGAGAAACTCCGG	VBC Ideal Mouse (unfiltered)	1
VBC-top20-mm_VBC-top20-mm_TACGAGGACATTTTGCCCCG	VBC Ideal Mouse (unfiltered)	7
VBC-top20-mm_VBC-top20-mm_TACGAGGACCGCTATCTCCT	VBC Ideal Mouse (unfiltered)	1
VBC-top20-mm_VBC-top20-mm_TACGAGGAGTGGGTGCTGTC	VBC Ideal Mouse (unfiltered)	1
VBC-top20-mm_VBC-top20-mm_TACGAGGTACAGTTACATGG	VBC Ideal Mouse (unfiltered)	1
VBC-top20-mm_VBC-top20-mm_TACGATGGCCGCGTCCTGAC	VBC Ideal Mouse (unfiltered)	1
VBC-top20-mm_VBC-top20-mm_TACGCAGGCCTACTGCAAGA	VBC Ideal Mouse (unfiltered)	1
VBC-top20-mm_VBC-top20-mm_TACGCCAGCAAGGTCAGTGA	VBC Ideal Mouse (unfiltered)	1
VBC-top20-mm_VBC-top20-mm_TACGCCTTCTTCTCTCCGTC	VBC Ideal Mouse (unfiltered)	10
VBC-top20-mm_VBC-top20-mm_TACGCTCAGAAGTGCGTGTG	VBC Ideal Mouse (unfiltered)	1
VBC-top20-mm_VBC-top20-mm_TACGGAGAAGGCGGTGCACA	VBC Ideal Mouse (unfiltered)	1
VBC-top20-mm_VBC-top20-mm_TACGGAGCTGAACGACAGCG	VBC Ideal Mouse (unfiltered)	1
VBC-top20-mm_VBC-top20-mm_TACGGATGACATGGAAAGGG	VBC Ideal Mouse (unfiltered)	10
VBC-top20-mm_VBC-top20-mm_TACGGCAAGCCTGTCCACCA	VBC Ideal Mouse (unfiltered)	10
VBC-top20-mm_VBC-top20-mm_TACGGGCAAGCGGGTAGCTG	VBC Ideal Mouse (unfiltered)	5
VBC-top20-mm_VBC-top20-mm_TACGGGTAGTCCTCATCCAG	VBC Ideal Mouse (unfiltered)	2
VBC-top20-mm_VBC-top20-mm_TACGTACACAGAACAGCGGT	VBC Ideal Mouse (unfiltered)	1
VBC-top20-mm_VBC-top20-mm_TACGTGGACTGTATCTACAC	VBC Ideal Mouse (unfiltered)	1
VBC-top20-mm_VBC-top20-mm_TACGTGGCTTGGAAAATCAG	VBC Ideal Mouse (unfiltered)	6
VBC-top20-mm_VBC-top20-mm_TACGTGTGAGGCAGGTTAGG	VBC Ideal Mouse (unfiltered)	1
VBC-top20-mm_VBC-top20-mm_TACTAAAAATGGAATAGTCT	VBC Ideal Mouse (unfiltered)	1
VBC-top20-mm_VBC-top20-mm_TACTAGGCCATAATGACTGC	VBC Ideal Mouse (unfiltered)	1
VBC-top20-mm_VBC-top20-mm_TACTCAACACCAACATCGAT	VBC Ideal Mouse (unfiltered)	5
VBC-top20-mm_VBC-top20-mm_TACTCACAGAACCATCCCAG	VBC Ideal Mouse (unfiltered)	1
VBC-top20-mm_VBC-top20-mm_TACTCCATTGAGGTTAGAGT	VBC Ideal Mouse (unfiltered)	1
VBC-top20-mm_VBC-top20-mm_TACTCTGAGGAGGTCATGTT	VBC Ideal Mouse (unfiltered)	3
VBC-top20-mm_VBC-top20-mm_TACTGACCTGCAAATAGCGA	VBC Ideal Mouse (unfiltered)	1
VBC-top20-mm_VBC-top20-mm_TACTGCAAGATGGTGCTCCA	VBC Ideal Mouse (unfiltered)	1
VBC-top20-mm_VBC-top20-mm_TACTGCACTCGTTAGTCATG	VBC Ideal Mouse (unfiltered)	2
VBC-top20-mm_VBC-top20-mm_TACTGCCTGGAGTTTCCAGC	VBC Ideal Mouse (unfiltered)	1
VBC-top20-mm_VBC-top20-mm_TACTGGAAGAACAAGCAGGA	VBC Ideal Mouse (unfiltered)	2
VBC-top20-mm_VBC-top20-mm_TACTGGAGAACCAGTATGGA	VBC Ideal Mouse (unfiltered)	1
VBC-top20-mm_VBC-top20-mm_TACTGGAGAGTAATCCACAC	VBC Ideal Mouse (unfiltered)	1
VBC-top20-mm_VBC-top20-mm_TACTGGCAAAGAGTCGACCC	VBC Ideal Mouse (unfiltered)	1
VBC-top20-mm_VBC-top20-mm_TACTGGCCTCCACCACCATA	VBC Ideal Mouse (unfiltered)	8
VBC-top20-mm_VBC-top20-mm_TACTGGGCCGAGTTCCGTGG	VBC Ideal Mouse (unfiltered)	1
VBC-top20-mm_VBC-top20-mm_TACTGGTACCTTACGAACGA	VBC Ideal Mouse (unfiltered)	2
VBC-top20-mm_VBC-top20-mm_TACTGTGAAGGACACTGCCA	VBC Ideal Mouse (unfiltered)	1
VBC-top20-mm_VBC-top20-mm_TACTTAGAAAGTCCAAGGGG	VBC Ideal Mouse (unfiltered)	1
VBC-top20-mm_VBC-top20-mm_TACTTATTACCAGTTTTCGG	VBC Ideal Mouse (unfiltered)	1
VBC-top20-mm_VBC-top20-mm_TACTTCATAGTCAGACAGCA	VBC Ideal Mouse (unfiltered)	2
VBC-top20-mm_VBC-top20-mm_TACTTCATTAAACTCCCCTG	VBC Ideal Mouse (unfiltered)	3
VBC-top20-mm_VBC-top20-mm_TACTTCCTGGGATGACCCTG	VBC Ideal Mouse (unfiltered)	4
VBC-top20-mm_VBC-top20-mm_TACTTCTCACCAGTCTGTTC	VBC Ideal Mouse (unfiltered)	18
VBC-top20-mm_VBC-top20-mm_TACTTGAGAGAGAAGATGTC	VBC Ideal Mouse (unfiltered)	1
VBC-top20-mm_VBC-top20-mm_TACTTGTTTAGAGAGTTCTC	VBC Ideal Mouse (unfiltered)	3
VBC-top20-mm_VBC-top20-mm_TACTTTATAAGATACAGGGA	VBC Ideal Mouse (unfiltered)	2
VBC-top20-mm_VBC-top20-mm_TACTTTCAAAATTTCCTCAC	VBC Ideal Mouse (unfiltered)	7
VBC-top20-mm_VBC-top20-mm_TACTTTGACTACGAGAAGTG	VBC Ideal Mouse (unfiltered)	2
VBC-top20-mm_VBC-top20-mm_TACTTTTAGGGCCTAACACA	VBC Ideal Mouse (unfiltered)	2
VBC-top20-mm_VBC-top20-mm_TAGAACACGTGATAAAGAAC	VBC Ideal Mouse (unfiltered)	6
VBC-top20-mm_VBC-top20-mm_TAGAAGAGTTTGGAGCATTG	VBC Ideal Mouse (unfiltered)	1
VBC-top20-mm_VBC-top20-mm_TAGAAGCCGTGGCTCCCTGA	VBC Ideal Mouse (unfiltered)	10
VBC-top20-mm_VBC-top20-mm_TAGAAGTGGCCAGAGTGAGG	VBC Ideal Mouse (unfiltered)	1
VBC-top20-mm_VBC-top20-mm_TAGAAGTTAATGTGGAACTC	VBC Ideal Mouse (unfiltered)	6
VBC-top20-mm_VBC-top20-mm_TAGAATAGGGGTGTATCCCA	VBC Ideal Mouse (unfiltered)	1
VBC-top20-mm_VBC-top20-mm_TAGAATCGATAAGGGCAGTG	VBC Ideal Mouse (unfiltered)	1
VBC-top20-mm_VBC-top20-mm_TAGACAAACCATCAGAGATG	VBC Ideal Mouse (unfiltered)	1
VBC-top20-mm_VBC-top20-mm_TAGACACGGGACGCCGAGGT	VBC Ideal Mouse (unfiltered)	1
VBC-top20-mm_VBC-top20-mm_TAGACATTCTATTATGGTAG	VBC Ideal Mouse (unfiltered)	2
VBC-top20-mm_VBC-top20-mm_TAGACCATGAAGCAAGCGTC	VBC Ideal Mouse (unfiltered)	1
VBC-top20-mm_VBC-top20-mm_TAGACCGCAGAAGAGTCCAT	VBC Ideal Mouse (unfiltered)	1
VBC-top20-mm_VBC-top20-mm_TAGACGATAGGGATGCCCGT	VBC Ideal Mouse (unfiltered)	2
VBC-top20-mm_VBC-top20-mm_TAGACTCGGAGGACCCGAGA	VBC Ideal Mouse (unfiltered)	1
VBC-top20-mm_VBC-top20-mm_TAGACTCTCGTCTGTGGCTG	VBC Ideal Mouse (unfiltered)	1
VBC-top20-mm_VBC-top20-mm_TAGACTGGAAGGACCCTCGG	VBC Ideal Mouse (unfiltered)	2
VBC-top20-mm_VBC-top20-mm_TAGAGACACAGTCCAGATGC	VBC Ideal Mouse (unfiltered)	12
VBC-top20-mm_VBC-top20-mm_TAGAGGCACGAATCTGCCTG	VBC Ideal Mouse (unfiltered)	1
VBC-top20-mm_VBC-top20-mm_TAGAGGCAGTAGCTCCGGAG	VBC Ideal Mouse (unfiltered)	1
VBC-top20-mm_VBC-top20-mm_TAGAGGTAGGATTTCCCCTG	VBC Ideal Mouse (unfiltered)	1
VBC-top20-mm_VBC-top20-mm_TAGATAATGAGACACAGCGA	VBC Ideal Mouse (unfiltered)	1
VBC-top20-mm_VBC-top20-mm_TAGATACGTACACAGAACAG	VBC Ideal Mouse (unfiltered)	1
VBC-top20-mm_VBC-top20-mm_TAGATCAGCCGCTGTCTCTG	VBC Ideal Mouse (unfiltered)	1
VBC-top20-mm_VBC-top20-mm_TAGATCCACATTCTACTTTC	VBC Ideal Mouse (unfiltered)	3
VBC-top20-mm_VBC-top20-mm_TAGATGACCTATCAGAAGGG	VBC Ideal Mouse (unfiltered)	2
VBC-top20-mm_VBC-top20-mm_TAGATGATGGAAGCCCAGAC	VBC Ideal Mouse (unfiltered)	1
VBC-top20-mm_VBC-top20-mm_TAGATGCAGAGTGATGGTTG	VBC Ideal Mouse (unfiltered)	1
VBC-top20-mm_VBC-top20-mm_TAGATGTAATTAATCAAACT	VBC Ideal Mouse (unfiltered)	2
VBC-top20-mm_VBC-top20-mm_TAGATTAAATTAGAGTATGA	VBC Ideal Mouse (unfiltered)	1
VBC-top20-mm_VBC-top20-mm_TAGATTTCATCAATATCACA	VBC Ideal Mouse (unfiltered)	1
VBC-top20-mm_VBC-top20-mm_TAGCACACTATCTGAATCTC	VBC Ideal Mouse (unfiltered)	1
VBC-top20-mm_VBC-top20-mm_TAGCACAGAAGTAGAAATTG	VBC Ideal Mouse (unfiltered)	2
VBC-top20-mm_VBC-top20-mm_TAGCACTCCACGTAGCAGCA	VBC Ideal Mouse (unfiltered)	1
VBC-top20-mm_VBC-top20-mm_TAGCAGCAAGATCACCATGG	VBC Ideal Mouse (unfiltered)	1
VBC-top20-mm_VBC-top20-mm_TAGCAGTAAAGCCTTCATCA	VBC Ideal Mouse (unfiltered)	5
VBC-top20-mm_VBC-top20-mm_TAGCATCTTCAGCGAGATGG	VBC Ideal Mouse (unfiltered)	2
VBC-top20-mm_VBC-top20-mm_TAGCCAAGGACTCCAAGGGA	VBC Ideal Mouse (unfiltered)	1
VBC-top20-mm_VBC-top20-mm_TAGCCAAGGAGTTATTTGCT	VBC Ideal Mouse (unfiltered)	2
VBC-top20-mm_VBC-top20-mm_TAGCCACTCTAGACGACCAA	VBC Ideal Mouse (unfiltered)	1
VBC-top20-mm_VBC-top20-mm_TAGCCCAAGGCAACAAGCGC	VBC Ideal Mouse (unfiltered)	1
VBC-top20-mm_VBC-top20-mm_TAGCCTGAACGTCCACACGT	VBC Ideal Mouse (unfiltered)	1
VBC-top20-mm_VBC-top20-mm_TAGCCTGGTGTCCACATCAG	VBC Ideal Mouse (unfiltered)	1
VBC-top20-mm_VBC-top20-mm_TAGCCTGGTTCAGAGGAATG	VBC Ideal Mouse (unfiltered)	1
VBC-top20-mm_VBC-top20-mm_TAGCGAAATTATACCTACAG	VBC Ideal Mouse (unfiltered)	1
VBC-top20-mm_VBC-top20-mm_TAGCGAGAGGCCGAAAACCA	VBC Ideal Mouse (unfiltered)	1
VBC-top20-mm_VBC-top20-mm_TAGCGGAGATGAGAAACAGT	VBC Ideal Mouse (unfiltered)	3
VBC-top20-mm_VBC-top20-mm_TAGCGGGTGCAACTGTTTCC	VBC Ideal Mouse (unfiltered)	2
VBC-top20-mm_VBC-top20-mm_TAGCGTCGCCGCCATGAAGA	VBC Ideal Mouse (unfiltered)	2
VBC-top20-mm_VBC-top20-mm_TAGCTCAGTGATCTTGATTC	VBC Ideal Mouse (unfiltered)	2
VBC-top20-mm_VBC-top20-mm_TAGCTCAGTTGCACACGTAT	VBC Ideal Mouse (unfiltered)	1
VBC-top20-mm_VBC-top20-mm_TAGCTGCTTTAGCAGAAGGT	VBC Ideal Mouse (unfiltered)	2
VBC-top20-mm_VBC-top20-mm_TAGCTGGTGAACAGACCTGG	VBC Ideal Mouse (unfiltered)	1
VBC-top20-mm_VBC-top20-mm_TAGCTGTAGGGATTTCAGCA	VBC Ideal Mouse (unfiltered)	3
VBC-top20-mm_VBC-top20-mm_TAGCTTCCAGGTACCGACAA	VBC Ideal Mouse (unfiltered)	1
VBC-top20-mm_VBC-top20-mm_TAGGAAAACCCACACATTCC	VBC Ideal Mouse (unfiltered)	1
VBC-top20-mm_VBC-top20-mm_TAGGAAGTGCAGAAAACCCG	VBC Ideal Mouse (unfiltered)	1
VBC-top20-mm_VBC-top20-mm_TAGGACACCTAGTGACCAGA	VBC Ideal Mouse (unfiltered)	2
VBC-top20-mm_VBC-top20-mm_TAGGAGAGGAGTTGCCCCCG	VBC Ideal Mouse (unfiltered)	2
VBC-top20-mm_VBC-top20-mm_TAGGAGGGAAGTACCCACTG	VBC Ideal Mouse (unfiltered)	2
VBC-top20-mm_VBC-top20-mm_TAGGAGTAGAACAAAATGCT	VBC Ideal Mouse (unfiltered)	1
VBC-top20-mm_VBC-top20-mm_TAGGATAAACCGCGACACCA	VBC Ideal Mouse (unfiltered)	1
VBC-top20-mm_VBC-top20-mm_TAGGATCCTGCGCTGTAGCG	VBC Ideal Mouse (unfiltered)	1
VBC-top20-mm_VBC-top20-mm_TAGGCAACCAGGAGGGTGTG	VBC Ideal Mouse (unfiltered)	1
VBC-top20-mm_VBC-top20-mm_TAGGCAGGGAGACAGTACCC	VBC Ideal Mouse (unfiltered)	1
VBC-top20-mm_VBC-top20-mm_TAGGCCACCGCGATGTCCCA	VBC Ideal Mouse (unfiltered)	1
VBC-top20-mm_VBC-top20-mm_TAGGCCACTGGTGAAGTAGG	VBC Ideal Mouse (unfiltered)	1
VBC-top20-mm_VBC-top20-mm_TAGGCCAGAGTCTTGCAAAG	VBC Ideal Mouse (unfiltered)	1
VBC-top20-mm_VBC-top20-mm_TAGGCCCACACTCTATCTTA	VBC Ideal Mouse (unfiltered)	5
VBC-top20-mm_VBC-top20-mm_TAGGCTAGAGCAGAGTGCAA	VBC Ideal Mouse (unfiltered)	1
VBC-top20-mm_VBC-top20-mm_TAGGGCATTGATGACCTGAC	VBC Ideal Mouse (unfiltered)	1
VBC-top20-mm_VBC-top20-mm_TAGGGGACAAGGCAGGTTGC	VBC Ideal Mouse (unfiltered)	1
VBC-top20-mm_VBC-top20-mm_TAGGGGAGGTATTCTTGTGG	VBC Ideal Mouse (unfiltered)	2
VBC-top20-mm_VBC-top20-mm_TAGGGGCCTGCACCACAGAC	VBC Ideal Mouse (unfiltered)	1
VBC-top20-mm_VBC-top20-mm_TAGGGGTCAAATGCACACTT	VBC Ideal Mouse (unfiltered)	1
VBC-top20-mm_VBC-top20-mm_TAGGGTATTAACCTATCTGG	VBC Ideal Mouse (unfiltered)	1
VBC-top20-mm_VBC-top20-mm_TAGGGTCACCGCGCCTATCT	VBC Ideal Mouse (unfiltered)	1
VBC-top20-mm_VBC-top20-mm_TAGGGTGGCCAGGAGTAGGC	VBC Ideal Mouse (unfiltered)	1
VBC-top20-mm_VBC-top20-mm_TAGGTCAGGAAAGGTCCCTG	VBC Ideal Mouse (unfiltered)	1
VBC-top20-mm_VBC-top20-mm_TAGGTCATAGGAGATGAGCC	VBC Ideal Mouse (unfiltered)	1
VBC-top20-mm_VBC-top20-mm_TAGGTCCAACACTCTTAGTG	VBC Ideal Mouse (unfiltered)	1
VBC-top20-mm_VBC-top20-mm_TAGGTCCAGCGAATCAAGGC	VBC Ideal Mouse (unfiltered)	2
VBC-top20-mm_VBC-top20-mm_TAGGTCCCTGTAGTCCACGA	VBC Ideal Mouse (unfiltered)	1
VBC-top20-mm_VBC-top20-mm_TAGGTCGATGGCAAGCAGGC	VBC Ideal Mouse (unfiltered)	1
VBC-top20-mm_VBC-top20-mm_TAGGTCGGAAGATCACCCTG	VBC Ideal Mouse (unfiltered)	1
VBC-top20-mm_VBC-top20-mm_TAGGTCTCACCTTGAGTCAG	VBC Ideal Mouse (unfiltered)	1
VBC-top20-mm_VBC-top20-mm_TAGGTGAAGTTAGAATTTCC	VBC Ideal Mouse (unfiltered)	3
VBC-top20-mm_VBC-top20-mm_TAGGTGATGGTACTGTTAGC	VBC Ideal Mouse (unfiltered)	3
VBC-top20-mm_VBC-top20-mm_TAGGTGGCTGTGAGGCTCAG	VBC Ideal Mouse (unfiltered)	1
VBC-top20-mm_VBC-top20-mm_TAGGTTCGTCGGCGCATCTT	VBC Ideal Mouse (unfiltered)	18
VBC-top20-mm_VBC-top20-mm_TAGGTTTTAAGCTCCTCCAG	VBC Ideal Mouse (unfiltered)	1
VBC-top20-mm_VBC-top20-mm_TAGTAATGGAAACTTCCTGA	VBC Ideal Mouse (unfiltered)	1
VBC-top20-mm_VBC-top20-mm_TAGTACTCAAACGTGTGACA	VBC Ideal Mouse (unfiltered)	1
VBC-top20-mm_VBC-top20-mm_TAGTACTTCAAAGAGCCTGC	VBC Ideal Mouse (unfiltered)	1
VBC-top20-mm_VBC-top20-mm_TAGTAGAGAAGGCAGACCGA	VBC Ideal Mouse (unfiltered)	1
VBC-top20-mm_VBC-top20-mm_TAGTATACACACCAAGGCAA	VBC Ideal Mouse (unfiltered)	1
VBC-top20-mm_VBC-top20-mm_TAGTATTTTCTTGATGTCTT	VBC Ideal Mouse (unfiltered)	4
VBC-top20-mm_VBC-top20-mm_TAGTCAACGATGAATTGGCG	VBC Ideal Mouse (unfiltered)	1
VBC-top20-mm_VBC-top20-mm_TAGTCACGTCAGCAAGCAGA	VBC Ideal Mouse (unfiltered)	2
VBC-top20-mm_VBC-top20-mm_TAGTCATGGCACCAGTGTGG	VBC Ideal Mouse (unfiltered)	1
VBC-top20-mm_VBC-top20-mm_TAGTCCAGTAAGCATAGAGC	VBC Ideal Mouse (unfiltered)	2
VBC-top20-mm_VBC-top20-mm_TAGTCCTCCGGCCAACAGAA	VBC Ideal Mouse (unfiltered)	1
VBC-top20-mm_VBC-top20-mm_TAGTCTGTGTATCTTTTGTG	VBC Ideal Mouse (unfiltered)	1
VBC-top20-mm_VBC-top20-mm_TAGTCTTACACACAGATGCC	VBC Ideal Mouse (unfiltered)	1
VBC-top20-mm_VBC-top20-mm_TAGTGAAGGAACGAGGCTGC	VBC Ideal Mouse (unfiltered)	1
VBC-top20-mm_VBC-top20-mm_TAGTGAGCATGGAAACGCAG	VBC Ideal Mouse (unfiltered)	1
VBC-top20-mm_VBC-top20-mm_TAGTTATAGATGAAGCTCAC	VBC Ideal Mouse (unfiltered)	5
VBC-top20-mm_VBC-top20-mm_TAGTTCAGGGCAAGACACTG	VBC Ideal Mouse (unfiltered)	2
VBC-top20-mm_VBC-top20-mm_TAGTTGAAGATGGAAGCGTT	VBC Ideal Mouse (unfiltered)	1
VBC-top20-mm_VBC-top20-mm_TAGTTGCTGTCCAAATCTCT	VBC Ideal Mouse (unfiltered)	1
VBC-top20-mm_VBC-top20-mm_TAGTTGGAAAAGTACCAGCA	VBC Ideal Mouse (unfiltered)	1
VBC-top20-mm_VBC-top20-mm_TAGTTTATGGAATAATGGGT	VBC Ideal Mouse (unfiltered)	1
VBC-top20-mm_VBC-top20-mm_TATAAGCTGGGCCGCACGAT	VBC Ideal Mouse (unfiltered)	1
VBC-top20-mm_VBC-top20-mm_TATACAGGTGGACATCGAAG	VBC Ideal Mouse (unfiltered)	1
VBC-top20-mm_VBC-top20-mm_TATACCTGGCCCAGCGCCAC	VBC Ideal Mouse (unfiltered)	1
VBC-top20-mm_VBC-top20-mm_TATACGCCCCCATCACTGAA	VBC Ideal Mouse (unfiltered)	1
VBC-top20-mm_VBC-top20-mm_TATACGTGGAGATGAAGAAT	VBC Ideal Mouse (unfiltered)	3
VBC-top20-mm_VBC-top20-mm_TATACTCTGTTGCTTTGTCT	VBC Ideal Mouse (unfiltered)	4
VBC-top20-mm_VBC-top20-mm_TATACTGAAAGGCCTGGACT	VBC Ideal Mouse (unfiltered)	2
VBC-top20-mm_VBC-top20-mm_TATAGCCCTGGAACAGACAG	VBC Ideal Mouse (unfiltered)	4
VBC-top20-mm_VBC-top20-mm_TATAGCCTGAAAGTAGAATG	VBC Ideal Mouse (unfiltered)	3
VBC-top20-mm_VBC-top20-mm_TATAGGAGATGCAGTCGAGA	VBC Ideal Mouse (unfiltered)	1
VBC-top20-mm_VBC-top20-mm_TATAGGCAGCGGCAACTCCC	VBC Ideal Mouse (unfiltered)	2
VBC-top20-mm_VBC-top20-mm_TATAGTCAAAGAACATGTGG	VBC Ideal Mouse (unfiltered)	1
VBC-top20-mm_VBC-top20-mm_TATAGTGTTCAACATTCCAA	VBC Ideal Mouse (unfiltered)	2
VBC-top20-mm_VBC-top20-mm_TATATACTACAGTTATTACT	VBC Ideal Mouse (unfiltered)	3
VBC-top20-mm_VBC-top20-mm_TATATCAAACGCCTCTTGGT	VBC Ideal Mouse (unfiltered)	2
VBC-top20-mm_VBC-top20-mm_TATATCATTGGCTGCTGCTT	VBC Ideal Mouse (unfiltered)	4
VBC-top20-mm_VBC-top20-mm_TATATGACTGGGGATTACGA	VBC Ideal Mouse (unfiltered)	1
VBC-top20-mm_VBC-top20-mm_TATCAACCCCAAGTACGCAT	VBC Ideal Mouse (unfiltered)	1
VBC-top20-mm_VBC-top20-mm_TATCAATGGAGTAAGCCCAA	VBC Ideal Mouse (unfiltered)	3
VBC-top20-mm_VBC-top20-mm_TATCACGAACGCCCAAGCAC	VBC Ideal Mouse (unfiltered)	1
VBC-top20-mm_VBC-top20-mm_TATCACTTGGAGGAAGTGTC	VBC Ideal Mouse (unfiltered)	4
VBC-top20-mm_VBC-top20-mm_TATCACTTTTAGGATTCCAG	VBC Ideal Mouse (unfiltered)	1
VBC-top20-mm_VBC-top20-mm_TATCAGAGTCATCTTTTCAC	VBC Ideal Mouse (unfiltered)	1
VBC-top20-mm_VBC-top20-mm_TATCAGATCAACCACCAAAG	VBC Ideal Mouse (unfiltered)	2
VBC-top20-mm_VBC-top20-mm_TATCAGCAACGTCAAGCAAC	VBC Ideal Mouse (unfiltered)	1
VBC-top20-mm_VBC-top20-mm_TATCAGCACCCCAATGTACC	VBC Ideal Mouse (unfiltered)	2
VBC-top20-mm_VBC-top20-mm_TATCAGCTTTAAATTTGCAG	VBC Ideal Mouse (unfiltered)	1
VBC-top20-mm_VBC-top20-mm_TATCAGGGGCAATGACCACA	VBC Ideal Mouse (unfiltered)	9
VBC-top20-mm_VBC-top20-mm_TATCAGTCTGGAGCACACCA	VBC Ideal Mouse (unfiltered)	2
VBC-top20-mm_VBC-top20-mm_TATCATAAAAGAACACATGC	VBC Ideal Mouse (unfiltered)	4
VBC-top20-mm_VBC-top20-mm_TATCATATGTGCCCTAATCT	VBC Ideal Mouse (unfiltered)	4
VBC-top20-mm_VBC-top20-mm_TATCATTTTCTGTCTCATTG	VBC Ideal Mouse (unfiltered)	1
VBC-top20-mm_VBC-top20-mm_TATCCCCCACATGGACATCG	VBC Ideal Mouse (unfiltered)	3
VBC-top20-mm_VBC-top20-mm_TATCCGAGGAGCAGGTTGCT	VBC Ideal Mouse (unfiltered)	1
VBC-top20-mm_VBC-top20-mm_TATCCTGATGATACTCAGCA	VBC Ideal Mouse (unfiltered)	2
VBC-top20-mm_VBC-top20-mm_TATCGAATGTCAGGCCAACC	VBC Ideal Mouse (unfiltered)	1
VBC-top20-mm_VBC-top20-mm_TATCTCCAATAGACAGGCCT	VBC Ideal Mouse (unfiltered)	6
VBC-top20-mm_VBC-top20-mm_TATCTCTTCTGACTGTATGG	VBC Ideal Mouse (unfiltered)	9
VBC-top20-mm_VBC-top20-mm_TATCTGATGTTACAAACTCT	VBC Ideal Mouse (unfiltered)	2
VBC-top20-mm_VBC-top20-mm_TATCTGCCGAGGATTCCTTT	VBC Ideal Mouse (unfiltered)	2
VBC-top20-mm_VBC-top20-mm_TATCTGGAATGGGACATGTG	VBC Ideal Mouse (unfiltered)	1
VBC-top20-mm_VBC-top20-mm_TATCTGGCAGAGGTCGATTA	VBC Ideal Mouse (unfiltered)	1
VBC-top20-mm_VBC-top20-mm_TATCTGGCAGAGGTTCAGAA	VBC Ideal Mouse (unfiltered)	1
VBC-top20-mm_VBC-top20-mm_TATCTGGGCGAATAGAACGC	VBC Ideal Mouse (unfiltered)	2
VBC-top20-mm_VBC-top20-mm_TATCTTCAAACAACCCCACC	VBC Ideal Mouse (unfiltered)	2
VBC-top20-mm_VBC-top20-mm_TATCTTCAAAGGGAACCCGC	VBC Ideal Mouse (unfiltered)	1
VBC-top20-mm_VBC-top20-mm_TATCTTTCCGACCTCCTCAT	VBC Ideal Mouse (unfiltered)	1
VBC-top20-mm_VBC-top20-mm_TATCTTTGCAAACCTCTTCA	VBC Ideal Mouse (unfiltered)	2
VBC-top20-mm_VBC-top20-mm_TATCTTTGCCCACTGCACAC	VBC Ideal Mouse (unfiltered)	1
VBC-top20-mm_VBC-top20-mm_TATGAACTTTCACATGACCG	VBC Ideal Mouse (unfiltered)	1
VBC-top20-mm_VBC-top20-mm_TATGACAGCTATAACAACGG	VBC Ideal Mouse (unfiltered)	2
VBC-top20-mm_VBC-top20-mm_TATGACCATAGCCTATGTCA	VBC Ideal Mouse (unfiltered)	1
VBC-top20-mm_VBC-top20-mm_TATGACGACAGGAATCATGA	VBC Ideal Mouse (unfiltered)	2
VBC-top20-mm_VBC-top20-mm_TATGAGTGGACGCTGCAGCA	VBC Ideal Mouse (unfiltered)	1
VBC-top20-mm_VBC-top20-mm_TATGATCAAAGACAAAGGCA	VBC Ideal Mouse (unfiltered)	1
VBC-top20-mm_VBC-top20-mm_TATGATGGTTACAATGAAGG	VBC Ideal Mouse (unfiltered)	29
VBC-top20-mm_VBC-top20-mm_TATGATTTTAATAAACTCCT	VBC Ideal Mouse (unfiltered)	2
VBC-top20-mm_VBC-top20-mm_TATGCAACCCAGCTGGTGTG	VBC Ideal Mouse (unfiltered)	1
VBC-top20-mm_VBC-top20-mm_TATGCACCCAGCTCCTTAGG	VBC Ideal Mouse (unfiltered)	2
VBC-top20-mm_VBC-top20-mm_TATGCAGAAGCAGAGAAACT	VBC Ideal Mouse (unfiltered)	3
VBC-top20-mm_VBC-top20-mm_TATGCAGATGGATGGACGAA	VBC Ideal Mouse (unfiltered)	1
VBC-top20-mm_VBC-top20-mm_TATGCCATGTTGGCTAAAAC	VBC Ideal Mouse (unfiltered)	17
VBC-top20-mm_VBC-top20-mm_TATGCCCTGAGGGAATCCGG	VBC Ideal Mouse (unfiltered)	2
VBC-top20-mm_VBC-top20-mm_TATGCCTCTGGTCGTACCAC	VBC Ideal Mouse (unfiltered)	1
VBC-top20-mm_VBC-top20-mm_TATGCCTTGACCACAAACAT	VBC Ideal Mouse (unfiltered)	1
VBC-top20-mm_VBC-top20-mm_TATGCTAAACCCAGATACCA	VBC Ideal Mouse (unfiltered)	2
VBC-top20-mm_VBC-top20-mm_TATGCTGACATTGCCCAATA	VBC Ideal Mouse (unfiltered)	1
VBC-top20-mm_VBC-top20-mm_TATGCTGCAGCCTATTGCAC	VBC Ideal Mouse (unfiltered)	6
VBC-top20-mm_VBC-top20-mm_TATGGAATGGACAAACAAAC	VBC Ideal Mouse (unfiltered)	1
VBC-top20-mm_VBC-top20-mm_TATGGACACCCGCATACAGT	VBC Ideal Mouse (unfiltered)	2
VBC-top20-mm_VBC-top20-mm_TATGGACCAGAGCGTATGGG	VBC Ideal Mouse (unfiltered)	1
VBC-top20-mm_VBC-top20-mm_TATGGAGAAAGATTATTTCA	VBC Ideal Mouse (unfiltered)	3
VBC-top20-mm_VBC-top20-mm_TATGGAGATGCCCTTCACTA	VBC Ideal Mouse (unfiltered)	1
VBC-top20-mm_VBC-top20-mm_TATGGAGGACGGCAGAGAAA	VBC Ideal Mouse (unfiltered)	8
VBC-top20-mm_VBC-top20-mm_TATGGCATTAGGAGACTACA	VBC Ideal Mouse (unfiltered)	4
VBC-top20-mm_VBC-top20-mm_TATGGCCTTGGGGGCTATGG	VBC Ideal Mouse (unfiltered)	2
VBC-top20-mm_VBC-top20-mm_TATGGCGGACGGGACCTGTC	VBC Ideal Mouse (unfiltered)	1
VBC-top20-mm_VBC-top20-mm_TATGGCTCACGCTCTCTCTA	VBC Ideal Mouse (unfiltered)	3
VBC-top20-mm_VBC-top20-mm_TATGGCTCCCGCGCGTGCGC	VBC Ideal Mouse (unfiltered)	2
VBC-top20-mm_VBC-top20-mm_TATGGGACAGCTTTACGAGA	VBC Ideal Mouse (unfiltered)	2
VBC-top20-mm_VBC-top20-mm_TATGGGCAAGACCAAATGCC	VBC Ideal Mouse (unfiltered)	1
VBC-top20-mm_VBC-top20-mm_TATGGGGGACCTCTGAGAGG	VBC Ideal Mouse (unfiltered)	1
VBC-top20-mm_VBC-top20-mm_TATGGGGGTATGGATGGAGT	VBC Ideal Mouse (unfiltered)	1
VBC-top20-mm_VBC-top20-mm_TATGGGTCATAAGTCCACTT	VBC Ideal Mouse (unfiltered)	1
VBC-top20-mm_VBC-top20-mm_TATGGTCCTCATCTATGTTC	VBC Ideal Mouse (unfiltered)	1
VBC-top20-mm_VBC-top20-mm_TATGGTGGGGAAAGCAAACT	VBC Ideal Mouse (unfiltered)	1
VBC-top20-mm_VBC-top20-mm_TATGGTGTACTGGAGCTCGT	VBC Ideal Mouse (unfiltered)	2
VBC-top20-mm_VBC-top20-mm_TATGGTGTCTTGCACAAGAT	VBC Ideal Mouse (unfiltered)	1
VBC-top20-mm_VBC-top20-mm_TATGTAAAGCTCAATCTAGC	VBC Ideal Mouse (unfiltered)	3
VBC-top20-mm_VBC-top20-mm_TATGTACAAAAAACCGGACT	VBC Ideal Mouse (unfiltered)	1
VBC-top20-mm_VBC-top20-mm_TATGTATCTGTGCTGCATGT	VBC Ideal Mouse (unfiltered)	4
VBC-top20-mm_VBC-top20-mm_TATGTATTCTTTTATGTCTT	VBC Ideal Mouse (unfiltered)	14
VBC-top20-mm_VBC-top20-mm_TATGTCACAAAGAGTGTGTT	VBC Ideal Mouse (unfiltered)	1
VBC-top20-mm_VBC-top20-mm_TATGTCCCCACCCCTCCTGT	VBC Ideal Mouse (unfiltered)	1
VBC-top20-mm_VBC-top20-mm_TATGTCCGTTGTGAGATGGA	VBC Ideal Mouse (unfiltered)	1
VBC-top20-mm_VBC-top20-mm_TATGTGAGAGGGGATCTTGT	VBC Ideal Mouse (unfiltered)	1
VBC-top20-mm_VBC-top20-mm_TATGTGAGGATGCCCTCTCA	VBC Ideal Mouse (unfiltered)	6
VBC-top20-mm_VBC-top20-mm_TATGTGATGGAAGGGCTGTT	VBC Ideal Mouse (unfiltered)	3
VBC-top20-mm_VBC-top20-mm_TATGTGGTCCGGATCAGCGG	VBC Ideal Mouse (unfiltered)	6
VBC-top20-mm_VBC-top20-mm_TATGTGTACCTTATGCACAA	VBC Ideal Mouse (unfiltered)	1
VBC-top20-mm_VBC-top20-mm_TATGTGTTCTTTTATGCACT	VBC Ideal Mouse (unfiltered)	5
VBC-top20-mm_VBC-top20-mm_TATGTTTCTGGAGAGCTAAT	VBC Ideal Mouse (unfiltered)	1
VBC-top20-mm_VBC-top20-mm_TATTAAAAGGATTCAAATGG	VBC Ideal Mouse (unfiltered)	2
VBC-top20-mm_VBC-top20-mm_TATTAAGCACAAGTACACAA	VBC Ideal Mouse (unfiltered)	1
VBC-top20-mm_VBC-top20-mm_TATTAATGCAAAAAGTCGTG	VBC Ideal Mouse (unfiltered)	3
VBC-top20-mm_VBC-top20-mm_TATTACGGAACTCTCCGACA	VBC Ideal Mouse (unfiltered)	1
VBC-top20-mm_VBC-top20-mm_TATTAGAGTCTAAAATGTCT	VBC Ideal Mouse (unfiltered)	2
VBC-top20-mm_VBC-top20-mm_TATTAGCTACAGCAGAAAGC	VBC Ideal Mouse (unfiltered)	2
VBC-top20-mm_VBC-top20-mm_TATTATCTTCCCAGTTAATG	VBC Ideal Mouse (unfiltered)	1
VBC-top20-mm_VBC-top20-mm_TATTATGTCCTATAATGGAG	VBC Ideal Mouse (unfiltered)	2
VBC-top20-mm_VBC-top20-mm_TATTATTGCCACTGTAGTGA	VBC Ideal Mouse (unfiltered)	13
VBC-top20-mm_VBC-top20-mm_TATTCAAAGGCCTTCCACTA	VBC Ideal Mouse (unfiltered)	2
VBC-top20-mm_VBC-top20-mm_TATTCACAGGGGACTCGTGG	VBC Ideal Mouse (unfiltered)	1
VBC-top20-mm_VBC-top20-mm_TATTCATGGAGTCCTTGGTG	VBC Ideal Mouse (unfiltered)	2
VBC-top20-mm_VBC-top20-mm_TATTCCAGGATTCATGTGCC	VBC Ideal Mouse (unfiltered)	20
VBC-top20-mm_VBC-top20-mm_TATTCCCAATACATCTCGGG	VBC Ideal Mouse (unfiltered)	2
VBC-top20-mm_VBC-top20-mm_TATTCCCTTTGATGAAATGA	VBC Ideal Mouse (unfiltered)	3
VBC-top20-mm_VBC-top20-mm_TATTCCTGGAAATTTGTGGG	VBC Ideal Mouse (unfiltered)	1
VBC-top20-mm_VBC-top20-mm_TATTCGAGGTCCGAGGCCTT	VBC Ideal Mouse (unfiltered)	1
VBC-top20-mm_VBC-top20-mm_TATTCTTGCAAAATACAGAG	VBC Ideal Mouse (unfiltered)	1
VBC-top20-mm_VBC-top20-mm_TATTGAAGAATACATCTGGA	VBC Ideal Mouse (unfiltered)	1
VBC-top20-mm_VBC-top20-mm_TATTGAAGAGTCCACCCGTG	VBC Ideal Mouse (unfiltered)	2
VBC-top20-mm_VBC-top20-mm_TATTGCCCGCGGCGCGATGA	VBC Ideal Mouse (unfiltered)	1
VBC-top20-mm_VBC-top20-mm_TATTGCTGGAAAAGTCCACT	VBC Ideal Mouse (unfiltered)	1
VBC-top20-mm_VBC-top20-mm_TATTGCTTGAGTCATCTGAG	VBC Ideal Mouse (unfiltered)	2
VBC-top20-mm_VBC-top20-mm_TATTGGACGCTGCCCCATCC	VBC Ideal Mouse (unfiltered)	1
VBC-top20-mm_VBC-top20-mm_TATTGGGGTTTACCTCACTG	VBC Ideal Mouse (unfiltered)	1
VBC-top20-mm_VBC-top20-mm_TATTGTGTGCAAGGCACCGT	VBC Ideal Mouse (unfiltered)	1
VBC-top20-mm_VBC-top20-mm_TATTTCCTGGATTCCCAGAA	VBC Ideal Mouse (unfiltered)	2
VBC-top20-mm_VBC-top20-mm_TATTTGCGGAGGAAAAGAGT	VBC Ideal Mouse (unfiltered)	1
VBC-top20-mm_VBC-top20-mm_TATTTTCTCTACCACCTCTG	VBC Ideal Mouse (unfiltered)	4
VBC-top20-mm_VBC-top20-mm_TATTTTGCTACATTGCTATT	VBC Ideal Mouse (unfiltered)	2
VBC-top20-mm_VBC-top20-mm_TATTTTGCTGCAATGCTGAG	VBC Ideal Mouse (unfiltered)	1
VBC-top20-mm_VBC-top20-mm_TCAAAAAGTCCAAGAGTGTA	VBC Ideal Mouse (unfiltered)	2
VBC-top20-mm_VBC-top20-mm_TCAAAACCAGGCACCATCCG	VBC Ideal Mouse (unfiltered)	2
VBC-top20-mm_VBC-top20-mm_TCAAAAGAGGAGAAAAACCT	VBC Ideal Mouse (unfiltered)	1
VBC-top20-mm_VBC-top20-mm_TCAAAATCTCTCCTTCCTAT	VBC Ideal Mouse (unfiltered)	1
VBC-top20-mm_VBC-top20-mm_TCAAAATGGCCAATACTATC	VBC Ideal Mouse (unfiltered)	2
VBC-top20-mm_VBC-top20-mm_TCAAAATGTTTAGAAGCAGG	VBC Ideal Mouse (unfiltered)	3
VBC-top20-mm_VBC-top20-mm_TCAAACTGATTGCTTGTGAC	VBC Ideal Mouse (unfiltered)	1
VBC-top20-mm_VBC-top20-mm_TCAAACTGTTCAAAGCACCG	VBC Ideal Mouse (unfiltered)	2
VBC-top20-mm_VBC-top20-mm_TCAAAGAGCAGGCAGAGCCA	VBC Ideal Mouse (unfiltered)	5
VBC-top20-mm_VBC-top20-mm_TCAAATAAGTCAGCATGGTA	VBC Ideal Mouse (unfiltered)	2
VBC-top20-mm_VBC-top20-mm_TCAAATACAGGCATGTTGAT	VBC Ideal Mouse (unfiltered)	3
VBC-top20-mm_VBC-top20-mm_TCAAATACGACCCAAGCATT	VBC Ideal Mouse (unfiltered)	5
VBC-top20-mm_VBC-top20-mm_TCAAATCAGAATGGGACAGG	VBC Ideal Mouse (unfiltered)	4
VBC-top20-mm_VBC-top20-mm_TCAAATGGTAGAGATCCTCG	VBC Ideal Mouse (unfiltered)	5
VBC-top20-mm_VBC-top20-mm_TCAAATTGGACAATATACAC	VBC Ideal Mouse (unfiltered)	2
VBC-top20-mm_VBC-top20-mm_TCAACAACCACGGGAAGCCG	VBC Ideal Mouse (unfiltered)	2
VBC-top20-mm_VBC-top20-mm_TCAACACCAACATCGATGGG	VBC Ideal Mouse (unfiltered)	9
VBC-top20-mm_VBC-top20-mm_TCAACAGGGCCGGCATGGAA	VBC Ideal Mouse (unfiltered)	1
VBC-top20-mm_VBC-top20-mm_TCAACATCAGGGAAAAGAAT	VBC Ideal Mouse (unfiltered)	2
VBC-top20-mm_VBC-top20-mm_TCAACCAAAATATGGCTTCT	VBC Ideal Mouse (unfiltered)	2
VBC-top20-mm_VBC-top20-mm_TCAACCCTAACTGAGGAAGG	VBC Ideal Mouse (unfiltered)	5
VBC-top20-mm_VBC-top20-mm_TCAACCTCAATCTAGCACAG	VBC Ideal Mouse (unfiltered)	2
VBC-top20-mm_VBC-top20-mm_TCAACGCGGGAACTGGAGCT	VBC Ideal Mouse (unfiltered)	1
VBC-top20-mm_VBC-top20-mm_TCAACTAATAGAGGTTTATC	VBC Ideal Mouse (unfiltered)	1
VBC-top20-mm_VBC-top20-mm_TCAAGAAGATACTTAGAAAA	VBC Ideal Mouse (unfiltered)	1
VBC-top20-mm_VBC-top20-mm_TCAAGACAGCTACCATCCAA	VBC Ideal Mouse (unfiltered)	1
VBC-top20-mm_VBC-top20-mm_TCAAGACCAACTCAGCTGTC	VBC Ideal Mouse (unfiltered)	1
VBC-top20-mm_VBC-top20-mm_TCAAGACCCAGCTCAAGCAG	VBC Ideal Mouse (unfiltered)	2
VBC-top20-mm_VBC-top20-mm_TCAAGATTTGGATGGACCAG	VBC Ideal Mouse (unfiltered)	1
VBC-top20-mm_VBC-top20-mm_TCAAGCAGGAGAGGATTAGC	VBC Ideal Mouse (unfiltered)	5
VBC-top20-mm_VBC-top20-mm_TCAAGCTGAAAACAAGCAAG	VBC Ideal Mouse (unfiltered)	2
VBC-top20-mm_VBC-top20-mm_TCAAGGACGTCAGCAGCGTG	VBC Ideal Mouse (unfiltered)	1
VBC-top20-mm_VBC-top20-mm_TCAAGGCGCCAGAACTCACG	VBC Ideal Mouse (unfiltered)	1
VBC-top20-mm_VBC-top20-mm_TCAAGGTAGACTGTGGATGT	VBC Ideal Mouse (unfiltered)	10
VBC-top20-mm_VBC-top20-mm_TCAAGTGGAATATGCCATTG	VBC Ideal Mouse (unfiltered)	2
VBC-top20-mm_VBC-top20-mm_TCAAGTGGCCGTGATCGAGT	VBC Ideal Mouse (unfiltered)	2
VBC-top20-mm_VBC-top20-mm_TCAAGTTGAAAAGCTGTGGC	VBC Ideal Mouse (unfiltered)	1
VBC-top20-mm_VBC-top20-mm_TCAAGTTGGAGCAAGGACTC	VBC Ideal Mouse (unfiltered)	1
VBC-top20-mm_VBC-top20-mm_TCAATCACAAGGTTCATAAA	VBC Ideal Mouse (unfiltered)	4
VBC-top20-mm_VBC-top20-mm_TCAATCATATCAAAGCAGAT	VBC Ideal Mouse (unfiltered)	6
VBC-top20-mm_VBC-top20-mm_TCAATCTGGATCTTATCACT	VBC Ideal Mouse (unfiltered)	1
VBC-top20-mm_VBC-top20-mm_TCAATGCGCCCTCTCACATT	VBC Ideal Mouse (unfiltered)	4
VBC-top20-mm_VBC-top20-mm_TCAATGGGCAACCTGCTCGG	VBC Ideal Mouse (unfiltered)	2
VBC-top20-mm_VBC-top20-mm_TCAATGGTGAGCTTGGCATG	VBC Ideal Mouse (unfiltered)	1
VBC-top20-mm_VBC-top20-mm_TCACAAAGGCAACCACCCGC	VBC Ideal Mouse (unfiltered)	1
VBC-top20-mm_VBC-top20-mm_TCACAACGGACATATTGGAT	VBC Ideal Mouse (unfiltered)	1
VBC-top20-mm_VBC-top20-mm_TCACACGTAATGATACAGTC	VBC Ideal Mouse (unfiltered)	2
VBC-top20-mm_VBC-top20-mm_TCACAGCAAGAGAAGCAATC	VBC Ideal Mouse (unfiltered)	1
VBC-top20-mm_VBC-top20-mm_TCACAGGGAAAGCTAGAAGA	VBC Ideal Mouse (unfiltered)	1
VBC-top20-mm_VBC-top20-mm_TCACATCAATGGCCCCTGTA	VBC Ideal Mouse (unfiltered)	4
VBC-top20-mm_VBC-top20-mm_TCACATTATCAACCAAAATA	VBC Ideal Mouse (unfiltered)	2
VBC-top20-mm_VBC-top20-mm_TCACATTTCCAACCGCAGAG	VBC Ideal Mouse (unfiltered)	1
VBC-top20-mm_VBC-top20-mm_TCACATTTTGTTACACAGGC	VBC Ideal Mouse (unfiltered)	1
VBC-top20-mm_VBC-top20-mm_TCACCAGCAGGCAAGACCAG	VBC Ideal Mouse (unfiltered)	1
VBC-top20-mm_VBC-top20-mm_TCACCAGGAAGTCACAATAC	VBC Ideal Mouse (unfiltered)	1
VBC-top20-mm_VBC-top20-mm_TCACCAGGATGACGCACTCA	VBC Ideal Mouse (unfiltered)	1
VBC-top20-mm_VBC-top20-mm_TCACCATGGGACAGCCAATG	VBC Ideal Mouse (unfiltered)	3
VBC-top20-mm_VBC-top20-mm_TCACCATGGGAGGAGACCAC	VBC Ideal Mouse (unfiltered)	1
VBC-top20-mm_VBC-top20-mm_TCACCCACGGAAGTTCGGCC	VBC Ideal Mouse (unfiltered)	9
VBC-top20-mm_VBC-top20-mm_TCACCCATGCGGATCAGAAC	VBC Ideal Mouse (unfiltered)	1
VBC-top20-mm_VBC-top20-mm_TCACCCCTAGAATATGTACT	VBC Ideal Mouse (unfiltered)	1
VBC-top20-mm_VBC-top20-mm_TCACCCGCATGCTTGTAGGG	VBC Ideal Mouse (unfiltered)	1
VBC-top20-mm_VBC-top20-mm_TCACCCGGGGGTCGAAAGTG	VBC Ideal Mouse (unfiltered)	1
VBC-top20-mm_VBC-top20-mm_TCACCCTGGAAGGTTCCAGA	VBC Ideal Mouse (unfiltered)	1
VBC-top20-mm_VBC-top20-mm_TCACCGCAGATCTACTCCTT	VBC Ideal Mouse (unfiltered)	4
VBC-top20-mm_VBC-top20-mm_TCACCTAAAATGGGGAAGCA	VBC Ideal Mouse (unfiltered)	1
VBC-top20-mm_VBC-top20-mm_TCACCTCAGTGGTGTAATGT	VBC Ideal Mouse (unfiltered)	1
VBC-top20-mm_VBC-top20-mm_TCACCTTCCCTAACAACTGA	VBC Ideal Mouse (unfiltered)	3
VBC-top20-mm_VBC-top20-mm_TCACCTTGATGAGGGGATCA	VBC Ideal Mouse (unfiltered)	7
VBC-top20-mm_VBC-top20-mm_TCACCTTGATTCTCTCCTGG	VBC Ideal Mouse (unfiltered)	5
VBC-top20-mm_VBC-top20-mm_TCACGAAGAGGACGGACCCG	VBC Ideal Mouse (unfiltered)	1
VBC-top20-mm_VBC-top20-mm_TCACGCATCTATGTGGCCCT	VBC Ideal Mouse (unfiltered)	2
VBC-top20-mm_VBC-top20-mm_TCACGCTCTCTCTATGGCTG	VBC Ideal Mouse (unfiltered)	3
VBC-top20-mm_VBC-top20-mm_TCACGGAGAAGCATTGGTAC	VBC Ideal Mouse (unfiltered)	1
VBC-top20-mm_VBC-top20-mm_TCACGTATACTACGACTCCT	VBC Ideal Mouse (unfiltered)	1
VBC-top20-mm_VBC-top20-mm_TCACTCACCACGGTTCGGCG	VBC Ideal Mouse (unfiltered)	1
VBC-top20-mm_VBC-top20-mm_TCACTCACCTGACAGGGTGT	VBC Ideal Mouse (unfiltered)	1
VBC-top20-mm_VBC-top20-mm_TCACTCACGAAAGGACTCAA	VBC Ideal Mouse (unfiltered)	1
VBC-top20-mm_VBC-top20-mm_TCACTGCACAGCTTGTTCAT	VBC Ideal Mouse (unfiltered)	5
VBC-top20-mm_VBC-top20-mm_TCACTGCAGATCTGGCAGAA	VBC Ideal Mouse (unfiltered)	1
VBC-top20-mm_VBC-top20-mm_TCACTGCCTCTACTACCCAG	VBC Ideal Mouse (unfiltered)	1
VBC-top20-mm_VBC-top20-mm_TCACTGGTGACGCTGGACGG	VBC Ideal Mouse (unfiltered)	1
VBC-top20-mm_VBC-top20-mm_TCACTGTCACAGGAGAGCTG	VBC Ideal Mouse (unfiltered)	1
VBC-top20-mm_VBC-top20-mm_TCACTGTGGCTCAGTTCATG	VBC Ideal Mouse (unfiltered)	3
VBC-top20-mm_VBC-top20-mm_TCACTTGGAGGGCTCTGTCG	VBC Ideal Mouse (unfiltered)	1
VBC-top20-mm_VBC-top20-mm_TCACTTGGGATTTGTAACTT	VBC Ideal Mouse (unfiltered)	2
VBC-top20-mm_VBC-top20-mm_TCACTTGTCTGTCCGTGAGG	VBC Ideal Mouse (unfiltered)	1
VBC-top20-mm_VBC-top20-mm_TCACTTTGGCGACCCGAAGC	VBC Ideal Mouse (unfiltered)	3
VBC-top20-mm_VBC-top20-mm_TCAGAAAACCACCAGCCTCG	VBC Ideal Mouse (unfiltered)	1
VBC-top20-mm_VBC-top20-mm_TCAGAACTGGCTAGCACTGC	VBC Ideal Mouse (unfiltered)	23
VBC-top20-mm_VBC-top20-mm_TCAGAAGTCCTATGAAGAGC	VBC Ideal Mouse (unfiltered)	1
VBC-top20-mm_VBC-top20-mm_TCAGAATGGGCTCTTCACTC	VBC Ideal Mouse (unfiltered)	3
VBC-top20-mm_VBC-top20-mm_TCAGAATTATTCCACCGAGG	VBC Ideal Mouse (unfiltered)	5
VBC-top20-mm_VBC-top20-mm_TCAGACCTAACAGTCTTGGG	VBC Ideal Mouse (unfiltered)	2
VBC-top20-mm_VBC-top20-mm_TCAGACCTGTAGGTTGACAA	VBC Ideal Mouse (unfiltered)	1
VBC-top20-mm_VBC-top20-mm_TCAGACGGTTGACCCCTAGG	VBC Ideal Mouse (unfiltered)	2
VBC-top20-mm_VBC-top20-mm_TCAGACTCCAACCGTCCAAG	VBC Ideal Mouse (unfiltered)	2
VBC-top20-mm_VBC-top20-mm_TCAGACTCTGCGCCTTCCAC	VBC Ideal Mouse (unfiltered)	1
VBC-top20-mm_VBC-top20-mm_TCAGACTGTTTGCTCAAGCT	VBC Ideal Mouse (unfiltered)	1
VBC-top20-mm_VBC-top20-mm_TCAGACTTGATGCTGACCGG	VBC Ideal Mouse (unfiltered)	1
VBC-top20-mm_VBC-top20-mm_TCAGAGAGTACGCCCCACCA	VBC Ideal Mouse (unfiltered)	1
VBC-top20-mm_VBC-top20-mm_TCAGAGCCAATGACAGTATG	VBC Ideal Mouse (unfiltered)	1
VBC-top20-mm_VBC-top20-mm_TCAGAGGAGGAGGTCACATC	VBC Ideal Mouse (unfiltered)	1
VBC-top20-mm_VBC-top20-mm_TCAGAGGGCTCCGGGTCACA	VBC Ideal Mouse (unfiltered)	1
VBC-top20-mm_VBC-top20-mm_TCAGAGGTTCCAGACAACGT	VBC Ideal Mouse (unfiltered)	1
VBC-top20-mm_VBC-top20-mm_TCAGAGTCATCATCACGTAG	VBC Ideal Mouse (unfiltered)	1
VBC-top20-mm_VBC-top20-mm_TCAGAGTCCGATGCTCGGCG	VBC Ideal Mouse (unfiltered)	1
VBC-top20-mm_VBC-top20-mm_TCAGAGTGGCGATGCAGCCC	VBC Ideal Mouse (unfiltered)	1
VBC-top20-mm_VBC-top20-mm_TCAGAGTTTCCACAGAAGAG	VBC Ideal Mouse (unfiltered)	2
VBC-top20-mm_VBC-top20-mm_TCAGATATGGCTGTCATGTT	VBC Ideal Mouse (unfiltered)	2
VBC-top20-mm_VBC-top20-mm_TCAGATCCAGCAACTTCAAG	VBC Ideal Mouse (unfiltered)	2
VBC-top20-mm_VBC-top20-mm_TCAGATGCCGAGCTGACCTG	VBC Ideal Mouse (unfiltered)	1
VBC-top20-mm_VBC-top20-mm_TCAGATGGCCCTTACCTCGG	VBC Ideal Mouse (unfiltered)	5
VBC-top20-mm_VBC-top20-mm_TCAGATTCTTCACGAGACAC	VBC Ideal Mouse (unfiltered)	1
VBC-top20-mm_VBC-top20-mm_TCAGATTGTAAGATCCTAGA	VBC Ideal Mouse (unfiltered)	1
VBC-top20-mm_VBC-top20-mm_TCAGCAAGCACAGACCCAGC	VBC Ideal Mouse (unfiltered)	2
VBC-top20-mm_VBC-top20-mm_TCAGCAAGGTGAATATAGTG	VBC Ideal Mouse (unfiltered)	1
VBC-top20-mm_VBC-top20-mm_TCAGCACAAGTGTTACATTG	VBC Ideal Mouse (unfiltered)	3
VBC-top20-mm_VBC-top20-mm_TCAGCACCTTGGGAAGCCTG	VBC Ideal Mouse (unfiltered)	1
VBC-top20-mm_VBC-top20-mm_TCAGCACTGTCCCATCCCGG	VBC Ideal Mouse (unfiltered)	1
VBC-top20-mm_VBC-top20-mm_TCAGCAGAACAGTAAAATTG	VBC Ideal Mouse (unfiltered)	1
VBC-top20-mm_VBC-top20-mm_TCAGCAGAGACAAGCCATGT	VBC Ideal Mouse (unfiltered)	2
VBC-top20-mm_VBC-top20-mm_TCAGCAGATGAAATACATGA	VBC Ideal Mouse (unfiltered)	1
VBC-top20-mm_VBC-top20-mm_TCAGCAGCCACCCCTTGGGG	VBC Ideal Mouse (unfiltered)	1
VBC-top20-mm_VBC-top20-mm_TCAGCAGCTGACCTGTGTGA	VBC Ideal Mouse (unfiltered)	1
VBC-top20-mm_VBC-top20-mm_TCAGCAGGAACGCTACTGTC	VBC Ideal Mouse (unfiltered)	1
VBC-top20-mm_VBC-top20-mm_TCAGCAGTGACCCCAAAAGC	VBC Ideal Mouse (unfiltered)	2
VBC-top20-mm_VBC-top20-mm_TCAGCATCGAGAAAACTGCT	VBC Ideal Mouse (unfiltered)	1
VBC-top20-mm_VBC-top20-mm_TCAGCCCAAGAAACCCAGAC	VBC Ideal Mouse (unfiltered)	7
VBC-top20-mm_VBC-top20-mm_TCAGCCCTGAGAGACCTGTT	VBC Ideal Mouse (unfiltered)	1
VBC-top20-mm_VBC-top20-mm_TCAGCCCTGCCACCACACTC	VBC Ideal Mouse (unfiltered)	1
VBC-top20-mm_VBC-top20-mm_TCAGCCGGTTCTGATCCGCA	VBC Ideal Mouse (unfiltered)	1
VBC-top20-mm_VBC-top20-mm_TCAGCCTGAGAGTCCCACAC	VBC Ideal Mouse (unfiltered)	1
VBC-top20-mm_VBC-top20-mm_TCAGCCTGGTAGGAACCCAC	VBC Ideal Mouse (unfiltered)	1
VBC-top20-mm_VBC-top20-mm_TCAGCGATTTGTGGATGTGT	VBC Ideal Mouse (unfiltered)	4
VBC-top20-mm_VBC-top20-mm_TCAGCGCTCCCTGAGTATGG	VBC Ideal Mouse (unfiltered)	1
VBC-top20-mm_VBC-top20-mm_TCAGCTACCCGCTTGCCCGT	VBC Ideal Mouse (unfiltered)	6
VBC-top20-mm_VBC-top20-mm_TCAGCTATCCTCCAAACCAG	VBC Ideal Mouse (unfiltered)	10
VBC-top20-mm_VBC-top20-mm_TCAGCTCATCCAGTAGCCCA	VBC Ideal Mouse (unfiltered)	1
VBC-top20-mm_VBC-top20-mm_TCAGCTCATGAGTTCCCACG	VBC Ideal Mouse (unfiltered)	1
VBC-top20-mm_VBC-top20-mm_TCAGCTCCATCGAAGAGATA	VBC Ideal Mouse (unfiltered)	5
VBC-top20-mm_VBC-top20-mm_TCAGCTCTGTTGGTATCTTG	VBC Ideal Mouse (unfiltered)	3
VBC-top20-mm_VBC-top20-mm_TCAGCTCTTAATGGTTCCAC	VBC Ideal Mouse (unfiltered)	2
VBC-top20-mm_VBC-top20-mm_TCAGCTGCAGCAGTGCCCGG	VBC Ideal Mouse (unfiltered)	1
VBC-top20-mm_VBC-top20-mm_TCAGCTGGTTAACACCATGG	VBC Ideal Mouse (unfiltered)	12
VBC-top20-mm_VBC-top20-mm_TCAGCTTGAAGTTCTCATCT	VBC Ideal Mouse (unfiltered)	1
VBC-top20-mm_VBC-top20-mm_TCAGGAAAGACAGAAATCGT	VBC Ideal Mouse (unfiltered)	1
VBC-top20-mm_VBC-top20-mm_TCAGGAAAGTCTGATTGAAG	VBC Ideal Mouse (unfiltered)	1
VBC-top20-mm_VBC-top20-mm_TCAGGACGGGGGCCTCGTCG	VBC Ideal Mouse (unfiltered)	1
VBC-top20-mm_VBC-top20-mm_TCAGGAGGCCTAGAACTTCC	VBC Ideal Mouse (unfiltered)	1
VBC-top20-mm_VBC-top20-mm_TCAGGAGTGCCAGAACTTAG	VBC Ideal Mouse (unfiltered)	2
VBC-top20-mm_VBC-top20-mm_TCAGGATCCTTCTTAAATCA	VBC Ideal Mouse (unfiltered)	2
VBC-top20-mm_VBC-top20-mm_TCAGGATTATGGAGTCTTAA	VBC Ideal Mouse (unfiltered)	2
VBC-top20-mm_VBC-top20-mm_TCAGGCTAGGTAGGTCAGCG	VBC Ideal Mouse (unfiltered)	1
VBC-top20-mm_VBC-top20-mm_TCAGGGAAAACTGAGAGCGC	VBC Ideal Mouse (unfiltered)	3
VBC-top20-mm_VBC-top20-mm_TCAGGGCCTAGTAACTATCA	VBC Ideal Mouse (unfiltered)	1
VBC-top20-mm_VBC-top20-mm_TCAGGGCCTGTGCACATTAG	VBC Ideal Mouse (unfiltered)	6
VBC-top20-mm_VBC-top20-mm_TCAGGGGAGCAAACAGACCC	VBC Ideal Mouse (unfiltered)	2
VBC-top20-mm_VBC-top20-mm_TCAGGGGCAGAAGCTGGCGC	VBC Ideal Mouse (unfiltered)	2
VBC-top20-mm_VBC-top20-mm_TCAGGTAATCAGCTTCGGTA	VBC Ideal Mouse (unfiltered)	1
VBC-top20-mm_VBC-top20-mm_TCAGGTAGGAGTCCGCGTAG	VBC Ideal Mouse (unfiltered)	1
VBC-top20-mm_VBC-top20-mm_TCAGGTGAGTACACAGGCAG	VBC Ideal Mouse (unfiltered)	3
VBC-top20-mm_VBC-top20-mm_TCAGGTGCAATTGGGAATTC	VBC Ideal Mouse (unfiltered)	2
VBC-top20-mm_VBC-top20-mm_TCAGGTGGACGAGAAAAGAA	VBC Ideal Mouse (unfiltered)	1
VBC-top20-mm_VBC-top20-mm_TCAGGTGTCTGATAGTCCAC	VBC Ideal Mouse (unfiltered)	1
VBC-top20-mm_VBC-top20-mm_TCAGGTTAGAGAGAATGGTG	VBC Ideal Mouse (unfiltered)	1
VBC-top20-mm_VBC-top20-mm_TCAGTAAGCCGAGACACAGC	VBC Ideal Mouse (unfiltered)	3
VBC-top20-mm_VBC-top20-mm_TCAGTATGCAAAAGATTACT	VBC Ideal Mouse (unfiltered)	2
VBC-top20-mm_VBC-top20-mm_TCAGTCATTGGCTACCCCGG	VBC Ideal Mouse (unfiltered)	1
VBC-top20-mm_VBC-top20-mm_TCAGTCCACAGGAAGTCCAT	VBC Ideal Mouse (unfiltered)	1
VBC-top20-mm_VBC-top20-mm_TCAGTCCACGGTCTGTACTG	VBC Ideal Mouse (unfiltered)	1
VBC-top20-mm_VBC-top20-mm_TCAGTGAGTTTCTTACCCTG	VBC Ideal Mouse (unfiltered)	1
VBC-top20-mm_VBC-top20-mm_TCAGTGCTGTTCGTGTGTCT	VBC Ideal Mouse (unfiltered)	5
VBC-top20-mm_VBC-top20-mm_TCAGTGGACAAAATATGAGG	VBC Ideal Mouse (unfiltered)	3
VBC-top20-mm_VBC-top20-mm_TCAGTGGCATGGACGGTCAT	VBC Ideal Mouse (unfiltered)	2
VBC-top20-mm_VBC-top20-mm_TCAGTGGGGAAGGCATTAGG	VBC Ideal Mouse (unfiltered)	1
VBC-top20-mm_VBC-top20-mm_TCAGTGTCTCTGATCCGCGC	VBC Ideal Mouse (unfiltered)	1
VBC-top20-mm_VBC-top20-mm_TCAGTTCACCTACCTTAAAG	VBC Ideal Mouse (unfiltered)	1
VBC-top20-mm_VBC-top20-mm_TCAGTTCCTCTTCCACGATC	VBC Ideal Mouse (unfiltered)	6
VBC-top20-mm_VBC-top20-mm_TCATAATTCTCAGGTCTGGA	VBC Ideal Mouse (unfiltered)	1
VBC-top20-mm_VBC-top20-mm_TCATACCAGTGTCAGTAAGA	VBC Ideal Mouse (unfiltered)	1
VBC-top20-mm_VBC-top20-mm_TCATACTTCATAGAGGATCA	VBC Ideal Mouse (unfiltered)	2
VBC-top20-mm_VBC-top20-mm_TCATATTAATTTGAAGGTGG	VBC Ideal Mouse (unfiltered)	9
VBC-top20-mm_VBC-top20-mm_TCATCAACCGTACTGAACCA	VBC Ideal Mouse (unfiltered)	1
VBC-top20-mm_VBC-top20-mm_TCATCACCAGACCAGACATT	VBC Ideal Mouse (unfiltered)	1
VBC-top20-mm_VBC-top20-mm_TCATCACCAGCACTGGGACA	VBC Ideal Mouse (unfiltered)	3
VBC-top20-mm_VBC-top20-mm_TCATCACGACCTGCTATGGG	VBC Ideal Mouse (unfiltered)	1
VBC-top20-mm_VBC-top20-mm_TCATCAGGAAAAATTAAAGT	VBC Ideal Mouse (unfiltered)	1
VBC-top20-mm_VBC-top20-mm_TCATCAGGAAAACAAGATGC	VBC Ideal Mouse (unfiltered)	1
VBC-top20-mm_VBC-top20-mm_TCATCAGGAGAGTTGAGTGT	VBC Ideal Mouse (unfiltered)	2
VBC-top20-mm_VBC-top20-mm_TCATCATGTTGACTGTCCCT	VBC Ideal Mouse (unfiltered)	1
VBC-top20-mm_VBC-top20-mm_TCATCCACAGAGCGGCCAAC	VBC Ideal Mouse (unfiltered)	2
VBC-top20-mm_VBC-top20-mm_TCATCCAGGAACGGTATGGG	VBC Ideal Mouse (unfiltered)	1
VBC-top20-mm_VBC-top20-mm_TCATCCAGGCTCGATTTCCA	VBC Ideal Mouse (unfiltered)	1
VBC-top20-mm_VBC-top20-mm_TCATCCCAGTGGTTATGGCT	VBC Ideal Mouse (unfiltered)	2
VBC-top20-mm_VBC-top20-mm_TCATCCTAATGTAGACAAGT	VBC Ideal Mouse (unfiltered)	4
VBC-top20-mm_VBC-top20-mm_TCATCCTCAAGGAGACCCGG	VBC Ideal Mouse (unfiltered)	1
VBC-top20-mm_VBC-top20-mm_TCATCCTCTCCAGTAGCAAG	VBC Ideal Mouse (unfiltered)	3
VBC-top20-mm_VBC-top20-mm_TCATCCTGATCAGCTCTCAG	VBC Ideal Mouse (unfiltered)	1
VBC-top20-mm_VBC-top20-mm_TCATCGACAATCTGGTTGGA	VBC Ideal Mouse (unfiltered)	6
VBC-top20-mm_VBC-top20-mm_TCATCGAGACCATCCGCACA	VBC Ideal Mouse (unfiltered)	1
VBC-top20-mm_VBC-top20-mm_TCATCGATAACCTTGATACT	VBC Ideal Mouse (unfiltered)	1
VBC-top20-mm_VBC-top20-mm_TCATCGTTATGTGGAGTTGC	VBC Ideal Mouse (unfiltered)	3
VBC-top20-mm_VBC-top20-mm_TCATCGTTTACATCGGACAG	VBC Ideal Mouse (unfiltered)	1
VBC-top20-mm_VBC-top20-mm_TCATCTCTCTCTGAGGCTTC	VBC Ideal Mouse (unfiltered)	1
VBC-top20-mm_VBC-top20-mm_TCATCTCTTCGACTGCCCAG	VBC Ideal Mouse (unfiltered)	2
VBC-top20-mm_VBC-top20-mm_TCATCTTCATGGTAGGCCGT	VBC Ideal Mouse (unfiltered)	1
VBC-top20-mm_VBC-top20-mm_TCATCTTCTTGGTCATTGTT	VBC Ideal Mouse (unfiltered)	2
VBC-top20-mm_VBC-top20-mm_TCATGCAGGAAAGTCTGCCA	VBC Ideal Mouse (unfiltered)	3
VBC-top20-mm_VBC-top20-mm_TCATGCATTCGAAGATAGCT	VBC Ideal Mouse (unfiltered)	7
VBC-top20-mm_VBC-top20-mm_TCATGCCCAAAGGCATGAAA	VBC Ideal Mouse (unfiltered)	1
VBC-top20-mm_VBC-top20-mm_TCATGCGGCGATACGGGACA	VBC Ideal Mouse (unfiltered)	1
VBC-top20-mm_VBC-top20-mm_TCATGGCCACAACGGTTGTA	VBC Ideal Mouse (unfiltered)	1
VBC-top20-mm_VBC-top20-mm_TCATGTAACGGAGAAAGTCT	VBC Ideal Mouse (unfiltered)	1
VBC-top20-mm_VBC-top20-mm_TCATGTACTCCTCAAAGCCG	VBC Ideal Mouse (unfiltered)	2
VBC-top20-mm_VBC-top20-mm_TCATGTAGTGATACTCTGAG	VBC Ideal Mouse (unfiltered)	1
VBC-top20-mm_VBC-top20-mm_TCATGTCAAAAAGACTATGC	VBC Ideal Mouse (unfiltered)	2
VBC-top20-mm_VBC-top20-mm_TCATGTCACAAAGAATATGT	VBC Ideal Mouse (unfiltered)	2
VBC-top20-mm_VBC-top20-mm_TCATGTCCCAGGCTACTGTG	VBC Ideal Mouse (unfiltered)	1
VBC-top20-mm_VBC-top20-mm_TCATGTCTAGAATCACGAGT	VBC Ideal Mouse (unfiltered)	1
VBC-top20-mm_VBC-top20-mm_TCATGTGAAAGTTCATAGGA	VBC Ideal Mouse (unfiltered)	1
VBC-top20-mm_VBC-top20-mm_TCATTACAGTGAGAAAAACA	VBC Ideal Mouse (unfiltered)	1
VBC-top20-mm_VBC-top20-mm_TCATTAGGATCTATTGTGAC	VBC Ideal Mouse (unfiltered)	2
VBC-top20-mm_VBC-top20-mm_TCATTCACAGTGTACTCCTG	VBC Ideal Mouse (unfiltered)	2
VBC-top20-mm_VBC-top20-mm_TCATTCGTTTCGGACACGAC	VBC Ideal Mouse (unfiltered)	1
VBC-top20-mm_VBC-top20-mm_TCATTGACCTCTCCATCATC	VBC Ideal Mouse (unfiltered)	2
VBC-top20-mm_VBC-top20-mm_TCATTGCATAAAGTTTTGGG	VBC Ideal Mouse (unfiltered)	2
VBC-top20-mm_VBC-top20-mm_TCATTGGAAAATGTAAGGCC	VBC Ideal Mouse (unfiltered)	2
VBC-top20-mm_VBC-top20-mm_TCATTGGCAAGCCACAATTA	VBC Ideal Mouse (unfiltered)	5
VBC-top20-mm_VBC-top20-mm_TCATTGTCACTGTAACACTG	VBC Ideal Mouse (unfiltered)	1
VBC-top20-mm_VBC-top20-mm_TCCAAACAGTAGCAGCACTA	VBC Ideal Mouse (unfiltered)	2
VBC-top20-mm_VBC-top20-mm_TCCAAAGACAGACCACAGAC	VBC Ideal Mouse (unfiltered)	2
VBC-top20-mm_VBC-top20-mm_TCCAAAGATTCGCTACTCGG	VBC Ideal Mouse (unfiltered)	1
VBC-top20-mm_VBC-top20-mm_TCCAAAGCCCGCCAACCAGA	VBC Ideal Mouse (unfiltered)	1
VBC-top20-mm_VBC-top20-mm_TCCAAAGCTACTGTATGAAG	VBC Ideal Mouse (unfiltered)	4
VBC-top20-mm_VBC-top20-mm_TCCAAAGGGAGAGTCTGTCG	VBC Ideal Mouse (unfiltered)	1
VBC-top20-mm_VBC-top20-mm_TCCAAAGTTGTTCTAATTTC	VBC Ideal Mouse (unfiltered)	2
VBC-top20-mm_VBC-top20-mm_TCCAACAAGCGAAAATTACG	VBC Ideal Mouse (unfiltered)	2
VBC-top20-mm_VBC-top20-mm_TCCAACACTTGGCTGAGCAC	VBC Ideal Mouse (unfiltered)	1
VBC-top20-mm_VBC-top20-mm_TCCAACGTACATGACAATGG	VBC Ideal Mouse (unfiltered)	1
VBC-top20-mm_VBC-top20-mm_TCCAACTGAATTGTGAGCGA	VBC Ideal Mouse (unfiltered)	1
VBC-top20-mm_VBC-top20-mm_TCCAACTTGAAGATTAACTC	VBC Ideal Mouse (unfiltered)	1
VBC-top20-mm_VBC-top20-mm_TCCAACTTGTTATGAAAAGT	VBC Ideal Mouse (unfiltered)	8
VBC-top20-mm_VBC-top20-mm_TCCAACTTTAGGTCCAACTT	VBC Ideal Mouse (unfiltered)	2
VBC-top20-mm_VBC-top20-mm_TCCAAGAAGGCACAACTGAT	VBC Ideal Mouse (unfiltered)	5
VBC-top20-mm_VBC-top20-mm_TCCAATTTTGGGCCGATGAA	VBC Ideal Mouse (unfiltered)	3
VBC-top20-mm_VBC-top20-mm_TCCACAAGACACTAACCCAG	VBC Ideal Mouse (unfiltered)	1
VBC-top20-mm_VBC-top20-mm_TCCACAGTCGAACGGTCACC	VBC Ideal Mouse (unfiltered)	1
VBC-top20-mm_VBC-top20-mm_TCCACATCAGAGGCATGCCG	VBC Ideal Mouse (unfiltered)	1
VBC-top20-mm_VBC-top20-mm_TCCACATTACAAGTCTACTG	VBC Ideal Mouse (unfiltered)	2
VBC-top20-mm_VBC-top20-mm_TCCACCAGCTTGACATACAT	VBC Ideal Mouse (unfiltered)	19
VBC-top20-mm_VBC-top20-mm_TCCACCGGCCAAGAAGTCCT	VBC Ideal Mouse (unfiltered)	2
VBC-top20-mm_VBC-top20-mm_TCCACCTTCAATTAATGCTA	VBC Ideal Mouse (unfiltered)	4
VBC-top20-mm_VBC-top20-mm_TCCACGCGGAAGTTGCGCTG	VBC Ideal Mouse (unfiltered)	1
VBC-top20-mm_VBC-top20-mm_TCCACGGCTTTGGCTTCGGC	VBC Ideal Mouse (unfiltered)	1
VBC-top20-mm_VBC-top20-mm_TCCACTCTGAAAGCTGCCAC	VBC Ideal Mouse (unfiltered)	1
VBC-top20-mm_VBC-top20-mm_TCCAGAAGCCCGATGACCTG	VBC Ideal Mouse (unfiltered)	1
VBC-top20-mm_VBC-top20-mm_TCCAGAATTGGCTGATGTTC	VBC Ideal Mouse (unfiltered)	2
VBC-top20-mm_VBC-top20-mm_TCCAGACACCACCACACGGA	VBC Ideal Mouse (unfiltered)	1
VBC-top20-mm_VBC-top20-mm_TCCAGAGCTTGCCTGCACAC	VBC Ideal Mouse (unfiltered)	5
VBC-top20-mm_VBC-top20-mm_TCCAGAGGGAGGCGCTGTGA	VBC Ideal Mouse (unfiltered)	1
VBC-top20-mm_VBC-top20-mm_TCCAGAGTGGCGAGATAACC	VBC Ideal Mouse (unfiltered)	1
VBC-top20-mm_VBC-top20-mm_TCCAGATACGACGATGGAAG	VBC Ideal Mouse (unfiltered)	2
VBC-top20-mm_VBC-top20-mm_TCCAGATGGTGTGTTGTCCA	VBC Ideal Mouse (unfiltered)	2
VBC-top20-mm_VBC-top20-mm_TCCAGATTATTTACAGTGAA	VBC Ideal Mouse (unfiltered)	3
VBC-top20-mm_VBC-top20-mm_TCCAGATTTCCATTTGATTT	VBC Ideal Mouse (unfiltered)	6
VBC-top20-mm_VBC-top20-mm_TCCAGCAACACCAATCCATG	VBC Ideal Mouse (unfiltered)	5
VBC-top20-mm_VBC-top20-mm_TCCAGCCACACCAACTGTGG	VBC Ideal Mouse (unfiltered)	2
VBC-top20-mm_VBC-top20-mm_TCCAGCCCAGCAGCCAGGCG	VBC Ideal Mouse (unfiltered)	1
VBC-top20-mm_VBC-top20-mm_TCCAGCCCTTGGCATCACCT	VBC Ideal Mouse (unfiltered)	1
VBC-top20-mm_VBC-top20-mm_TCCAGCGGGGCGAGGGTCGG	VBC Ideal Mouse (unfiltered)	2
VBC-top20-mm_VBC-top20-mm_TCCAGGAAGTGAGCTCGTGA	VBC Ideal Mouse (unfiltered)	1
VBC-top20-mm_VBC-top20-mm_TCCAGGACTGCATACCCGAT	VBC Ideal Mouse (unfiltered)	1
VBC-top20-mm_VBC-top20-mm_TCCAGGCAGTAGCTGCCCAT	VBC Ideal Mouse (unfiltered)	1
VBC-top20-mm_VBC-top20-mm_TCCAGGCGCTCTCGCCATGC	VBC Ideal Mouse (unfiltered)	2
VBC-top20-mm_VBC-top20-mm_TCCAGGTACCTGGTCACCGA	VBC Ideal Mouse (unfiltered)	1
VBC-top20-mm_VBC-top20-mm_TCCAGGTCGAATCCCCTTTC	VBC Ideal Mouse (unfiltered)	1
VBC-top20-mm_VBC-top20-mm_TCCAGGTGTTTGTAAGGATT	VBC Ideal Mouse (unfiltered)	5
VBC-top20-mm_VBC-top20-mm_TCCAGTAAGTGGGCAGATGT	VBC Ideal Mouse (unfiltered)	1
VBC-top20-mm_VBC-top20-mm_TCCATCGCTAGGCTACACCC	VBC Ideal Mouse (unfiltered)	2
VBC-top20-mm_VBC-top20-mm_TCCATGACCAAGATCTATGG	VBC Ideal Mouse (unfiltered)	6
VBC-top20-mm_VBC-top20-mm_TCCATGGCTCGCCGCTCGTA	VBC Ideal Mouse (unfiltered)	5
VBC-top20-mm_VBC-top20-mm_TCCCAAAGTAACAAAAGATG	VBC Ideal Mouse (unfiltered)	2
VBC-top20-mm_VBC-top20-mm_TCCCAAGATGGCGTCCATCG	VBC Ideal Mouse (unfiltered)	1
VBC-top20-mm_VBC-top20-mm_TCCCACAGTGCACCTCAGGG	VBC Ideal Mouse (unfiltered)	1
VBC-top20-mm_VBC-top20-mm_TCCCACGAGGAAGATGAAGC	VBC Ideal Mouse (unfiltered)	1
VBC-top20-mm_VBC-top20-mm_TCCCACTTGATTTCTACACT	VBC Ideal Mouse (unfiltered)	1
VBC-top20-mm_VBC-top20-mm_TCCCACTTGCCTGTAAAGCC	VBC Ideal Mouse (unfiltered)	1
VBC-top20-mm_VBC-top20-mm_TCCCAGAAGTCAGAAAATGG	VBC Ideal Mouse (unfiltered)	1
VBC-top20-mm_VBC-top20-mm_TCCCAGAGGAAACTCCACAT	VBC Ideal Mouse (unfiltered)	1
VBC-top20-mm_VBC-top20-mm_TCCCAGCAAAGGCATAGATC	VBC Ideal Mouse (unfiltered)	2
VBC-top20-mm_VBC-top20-mm_TCCCAGGTGATACTCATCTG	VBC Ideal Mouse (unfiltered)	1
VBC-top20-mm_VBC-top20-mm_TCCCATAGGCCCAGATTCAC	VBC Ideal Mouse (unfiltered)	1
VBC-top20-mm_VBC-top20-mm_TCCCATAGGCTCTTCCCCGG	VBC Ideal Mouse (unfiltered)	1
VBC-top20-mm_VBC-top20-mm_TCCCATCTACTGGACCCAAT	VBC Ideal Mouse (unfiltered)	1
VBC-top20-mm_VBC-top20-mm_TCCCCAAAAACATGAAGTGA	VBC Ideal Mouse (unfiltered)	1
VBC-top20-mm_VBC-top20-mm_TCCCCAAGAGCGCCCCAGCG	VBC Ideal Mouse (unfiltered)	2
VBC-top20-mm_VBC-top20-mm_TCCCCAGGACGTAGCTATGG	VBC Ideal Mouse (unfiltered)	1
VBC-top20-mm_VBC-top20-mm_TCCCCAGGCAAACAGGCATG	VBC Ideal Mouse (unfiltered)	1
VBC-top20-mm_VBC-top20-mm_TCCCCAGTAGACTTGTAATG	VBC Ideal Mouse (unfiltered)	2
VBC-top20-mm_VBC-top20-mm_TCCCCATTATATACAACCCT	VBC Ideal Mouse (unfiltered)	14
VBC-top20-mm_VBC-top20-mm_TCCCCCAGGCACCCACACCC	VBC Ideal Mouse (unfiltered)	1
VBC-top20-mm_VBC-top20-mm_TCCCCTCCTCCAGGGCATAC	VBC Ideal Mouse (unfiltered)	2
VBC-top20-mm_VBC-top20-mm_TCCCCTCTCACATACAGCTG	VBC Ideal Mouse (unfiltered)	1
VBC-top20-mm_VBC-top20-mm_TCCCGCAGGCAAATCAGAGG	VBC Ideal Mouse (unfiltered)	1
VBC-top20-mm_VBC-top20-mm_TCCCGGCGGTGAAGGGTCAG	VBC Ideal Mouse (unfiltered)	1
VBC-top20-mm_VBC-top20-mm_TCCCGGGACGGCGAACCCCG	VBC Ideal Mouse (unfiltered)	1
VBC-top20-mm_VBC-top20-mm_TCCCGGGGTTGCGATCCGGA	VBC Ideal Mouse (unfiltered)	1
VBC-top20-mm_VBC-top20-mm_TCCCGGTGTGGGTCTGAAGG	VBC Ideal Mouse (unfiltered)	1
VBC-top20-mm_VBC-top20-mm_TCCCTCAATGACTGTCCCAC	VBC Ideal Mouse (unfiltered)	5
VBC-top20-mm_VBC-top20-mm_TCCCTCCCCATCAAGGCACC	VBC Ideal Mouse (unfiltered)	1
VBC-top20-mm_VBC-top20-mm_TCCCTCGGGCCACGCCACGA	VBC Ideal Mouse (unfiltered)	1
VBC-top20-mm_VBC-top20-mm_TCCCTGAAGAGCTGAAACCC	VBC Ideal Mouse (unfiltered)	2
VBC-top20-mm_VBC-top20-mm_TCCCTGCCCGAATGGTGAGG	VBC Ideal Mouse (unfiltered)	1
VBC-top20-mm_VBC-top20-mm_TCCCTGGACATACCCACTGG	VBC Ideal Mouse (unfiltered)	1
VBC-top20-mm_VBC-top20-mm_TCCCTGGCCTCGCCATTATG	VBC Ideal Mouse (unfiltered)	15
VBC-top20-mm_VBC-top20-mm_TCCCTGGGAACAGGGTCGCA	VBC Ideal Mouse (unfiltered)	1
VBC-top20-mm_VBC-top20-mm_TCCCTGGGAAGGCTGAACGT	VBC Ideal Mouse (unfiltered)	1
VBC-top20-mm_VBC-top20-mm_TCCCTGTGCAGATGCTGGCA	VBC Ideal Mouse (unfiltered)	2
VBC-top20-mm_VBC-top20-mm_TCCGAAGCATGTCAGGGAGA	VBC Ideal Mouse (unfiltered)	2
VBC-top20-mm_VBC-top20-mm_TCCGAAGCTTACCTGGTCTT	VBC Ideal Mouse (unfiltered)	2
VBC-top20-mm_VBC-top20-mm_TCCGACCACGACGATGGAGT	VBC Ideal Mouse (unfiltered)	1
VBC-top20-mm_VBC-top20-mm_TCCGAGCTCGGGTCACCTAC	VBC Ideal Mouse (unfiltered)	1
VBC-top20-mm_VBC-top20-mm_TCCGCAGAAATGGAAGATAG	VBC Ideal Mouse (unfiltered)	1
VBC-top20-mm_VBC-top20-mm_TCCGCATGTAGTAGGCAGTG	VBC Ideal Mouse (unfiltered)	1
VBC-top20-mm_VBC-top20-mm_TCCGGAGCAGAACTGCCCGC	VBC Ideal Mouse (unfiltered)	1
VBC-top20-mm_VBC-top20-mm_TCCGGAGGGAGGCACCATAG	VBC Ideal Mouse (unfiltered)	3
VBC-top20-mm_VBC-top20-mm_TCCGGCATTTTAATACCATA	VBC Ideal Mouse (unfiltered)	1
VBC-top20-mm_VBC-top20-mm_TCCGGCTGCAAGAAATTCAA	VBC Ideal Mouse (unfiltered)	1
VBC-top20-mm_VBC-top20-mm_TCCGGGCTGTCGCCACACAG	VBC Ideal Mouse (unfiltered)	1
VBC-top20-mm_VBC-top20-mm_TCCGTAAGATGGCGGACCGG	VBC Ideal Mouse (unfiltered)	1
VBC-top20-mm_VBC-top20-mm_TCCGTCCAGATAGCCAACAG	VBC Ideal Mouse (unfiltered)	1
VBC-top20-mm_VBC-top20-mm_TCCGTCCCAAATCAAAGATT	VBC Ideal Mouse (unfiltered)	8
VBC-top20-mm_VBC-top20-mm_TCCGTGGTAAGGCCCTTATG	VBC Ideal Mouse (unfiltered)	1
VBC-top20-mm_VBC-top20-mm_TCCGTTCAGCCTCTGACTCA	VBC Ideal Mouse (unfiltered)	1
VBC-top20-mm_VBC-top20-mm_TCCTAATTCGAAAGGATCCA	VBC Ideal Mouse (unfiltered)	3
VBC-top20-mm_VBC-top20-mm_TCCTACACTTACACATCCAG	VBC Ideal Mouse (unfiltered)	1
VBC-top20-mm_VBC-top20-mm_TCCTACCCATTCTTCGTGGA	VBC Ideal Mouse (unfiltered)	2
VBC-top20-mm_VBC-top20-mm_TCCTACCTCGACGAGCACAG	VBC Ideal Mouse (unfiltered)	1
VBC-top20-mm_VBC-top20-mm_TCCTACCTGCAGAAGTCTGG	VBC Ideal Mouse (unfiltered)	1
VBC-top20-mm_VBC-top20-mm_TCCTATGAGCAACCATACCC	VBC Ideal Mouse (unfiltered)	2
VBC-top20-mm_VBC-top20-mm_TCCTCAGATAGAGGGCTTTG	VBC Ideal Mouse (unfiltered)	2
VBC-top20-mm_VBC-top20-mm_TCCTCAGTGTGTATATAATG	VBC Ideal Mouse (unfiltered)	2
VBC-top20-mm_VBC-top20-mm_TCCTCCATAGCTACGTCCTG	VBC Ideal Mouse (unfiltered)	1
VBC-top20-mm_VBC-top20-mm_TCCTCCCTGCCCGAATGGTG	VBC Ideal Mouse (unfiltered)	1
VBC-top20-mm_VBC-top20-mm_TCCTCCGGCCAACAGAATGG	VBC Ideal Mouse (unfiltered)	1
VBC-top20-mm_VBC-top20-mm_TCCTCCGGGCTTCTGCTACA	VBC Ideal Mouse (unfiltered)	2
VBC-top20-mm_VBC-top20-mm_TCCTCCGGGGCACCGCCCAG	VBC Ideal Mouse (unfiltered)	1
VBC-top20-mm_VBC-top20-mm_TCCTCCTTGGTGTTGAGTGT	VBC Ideal Mouse (unfiltered)	1
VBC-top20-mm_VBC-top20-mm_TCCTCGAACTGACTCCATCC	VBC Ideal Mouse (unfiltered)	1
VBC-top20-mm_VBC-top20-mm_TCCTCGGGCAAGAGCCTTGG	VBC Ideal Mouse (unfiltered)	1
VBC-top20-mm_VBC-top20-mm_TCCTCTTGAGGAATGTCATC	VBC Ideal Mouse (unfiltered)	2
VBC-top20-mm_VBC-top20-mm_TCCTGATGGCAGGTATCACA	VBC Ideal Mouse (unfiltered)	1
VBC-top20-mm_VBC-top20-mm_TCCTGCACAGTGGACTTGAC	VBC Ideal Mouse (unfiltered)	1
VBC-top20-mm_VBC-top20-mm_TCCTGGGAAACTCTACACCC	VBC Ideal Mouse (unfiltered)	2
VBC-top20-mm_VBC-top20-mm_TCCTGGGACAGGCCGCTCTC	VBC Ideal Mouse (unfiltered)	1
VBC-top20-mm_VBC-top20-mm_TCCTGGGATCCTGAGACAGC	VBC Ideal Mouse (unfiltered)	1
VBC-top20-mm_VBC-top20-mm_TCCTGGGCTCCCCCGCACAC	VBC Ideal Mouse (unfiltered)	1
VBC-top20-mm_VBC-top20-mm_TCCTGGGTTGGTGACTATCT	VBC Ideal Mouse (unfiltered)	3
VBC-top20-mm_VBC-top20-mm_TCCTGGTGACTTTAGGATGC	VBC Ideal Mouse (unfiltered)	2
VBC-top20-mm_VBC-top20-mm_TCCTGGTGAGAGGAATTGGC	VBC Ideal Mouse (unfiltered)	7
VBC-top20-mm_VBC-top20-mm_TCCTGGTTCTGGGATAATAC	VBC Ideal Mouse (unfiltered)	4
VBC-top20-mm_VBC-top20-mm_TCCTTACTCACCCATTTCCT	VBC Ideal Mouse (unfiltered)	1
VBC-top20-mm_VBC-top20-mm_TCCTTATGGTATTAAAATGC	VBC Ideal Mouse (unfiltered)	1
VBC-top20-mm_VBC-top20-mm_TCCTTGCTAGCCAGATAGAG	VBC Ideal Mouse (unfiltered)	1
VBC-top20-mm_VBC-top20-mm_TCCTTGGAATTATTCCATCC	VBC Ideal Mouse (unfiltered)	1
VBC-top20-mm_VBC-top20-mm_TCCTTGGATCCTTTCGAATT	VBC Ideal Mouse (unfiltered)	3
VBC-top20-mm_VBC-top20-mm_TCCTTGGGGTCGCAGAGTGG	VBC Ideal Mouse (unfiltered)	1
VBC-top20-mm_VBC-top20-mm_TCCTTGGTTCAGGAGGCGTG	VBC Ideal Mouse (unfiltered)	2
VBC-top20-mm_VBC-top20-mm_TCCTTGTCAAACACACTCCT	VBC Ideal Mouse (unfiltered)	1
VBC-top20-mm_VBC-top20-mm_TCCTTTATAAAAATTCACAA	VBC Ideal Mouse (unfiltered)	2
VBC-top20-mm_VBC-top20-mm_TCCTTTGTTGGGGACATAGC	VBC Ideal Mouse (unfiltered)	1
VBC-top20-mm_VBC-top20-mm_TCGAAGAAATCGCAGAATGA	VBC Ideal Mouse (unfiltered)	1
VBC-top20-mm_VBC-top20-mm_TCGAAGAAGAATCTGGAAGC	VBC Ideal Mouse (unfiltered)	1
VBC-top20-mm_VBC-top20-mm_TCGAAGCCAGAAGCCTGTGG	VBC Ideal Mouse (unfiltered)	4
VBC-top20-mm_VBC-top20-mm_TCGAAGGTGAGGAGGAAGCG	VBC Ideal Mouse (unfiltered)	1
VBC-top20-mm_VBC-top20-mm_TCGACAATCTGGTTGGATGG	VBC Ideal Mouse (unfiltered)	5
VBC-top20-mm_VBC-top20-mm_TCGACAGACGAGGTCGACAG	VBC Ideal Mouse (unfiltered)	1
VBC-top20-mm_VBC-top20-mm_TCGACAGCCTTATGGCGGAC	VBC Ideal Mouse (unfiltered)	1
VBC-top20-mm_VBC-top20-mm_TCGACAGCTGAAGAGCCTAG	VBC Ideal Mouse (unfiltered)	1
VBC-top20-mm_VBC-top20-mm_TCGACAGGACACGAGCAGTG	VBC Ideal Mouse (unfiltered)	1
VBC-top20-mm_VBC-top20-mm_TCGACGAAAGCAAAGCCAGG	VBC Ideal Mouse (unfiltered)	3
VBC-top20-mm_VBC-top20-mm_TCGACGTGGACGTCATTGCG	VBC Ideal Mouse (unfiltered)	1
VBC-top20-mm_VBC-top20-mm_TCGACTTATTAATCAGGTGT	VBC Ideal Mouse (unfiltered)	1
VBC-top20-mm_VBC-top20-mm_TCGAGAGCCCGCACACGCGC	VBC Ideal Mouse (unfiltered)	1
VBC-top20-mm_VBC-top20-mm_TCGAGAGGGCAAACCACGGA	VBC Ideal Mouse (unfiltered)	14
VBC-top20-mm_VBC-top20-mm_TCGAGAGTGCAACAATGCAG	VBC Ideal Mouse (unfiltered)	1
VBC-top20-mm_VBC-top20-mm_TCGAGCCAGAGAGGTCGCAG	VBC Ideal Mouse (unfiltered)	2
VBC-top20-mm_VBC-top20-mm_TCGAGCTGTGCAGTTTCAGC	VBC Ideal Mouse (unfiltered)	3
VBC-top20-mm_VBC-top20-mm_TCGAGGCTTCGAGTAAGTCA	VBC Ideal Mouse (unfiltered)	5
VBC-top20-mm_VBC-top20-mm_TCGAGGGCCAATCAGATTGA	VBC Ideal Mouse (unfiltered)	1
VBC-top20-mm_VBC-top20-mm_TCGAGTGACACCCACTGGGA	VBC Ideal Mouse (unfiltered)	1
VBC-top20-mm_VBC-top20-mm_TCGAGTGTAAAAAAGAATGT	VBC Ideal Mouse (unfiltered)	1
VBC-top20-mm_VBC-top20-mm_TCGAGTTTCAGAACGATCGC	VBC Ideal Mouse (unfiltered)	3
VBC-top20-mm_VBC-top20-mm_TCGATACTATAAGACTAAGC	VBC Ideal Mouse (unfiltered)	4
VBC-top20-mm_VBC-top20-mm_TCGATGAGCACTACGAGTAC	VBC Ideal Mouse (unfiltered)	3
VBC-top20-mm_VBC-top20-mm_TCGATGCTGAAGCCTTCCGA	VBC Ideal Mouse (unfiltered)	1
VBC-top20-mm_VBC-top20-mm_TCGATGGGCGGCGAGAAGTC	VBC Ideal Mouse (unfiltered)	1
VBC-top20-mm_VBC-top20-mm_TCGATGTCCAGCTTGTGACC	VBC Ideal Mouse (unfiltered)	1
VBC-top20-mm_VBC-top20-mm_TCGCACCAAGACCGTGAAGA	VBC Ideal Mouse (unfiltered)	4
VBC-top20-mm_VBC-top20-mm_TCGCACCATCGGCATCTCTG	VBC Ideal Mouse (unfiltered)	10
VBC-top20-mm_VBC-top20-mm_TCGCAGAAGGGACACCGGTA	VBC Ideal Mouse (unfiltered)	1
VBC-top20-mm_VBC-top20-mm_TCGCAGCCATGTCAGTCATG	VBC Ideal Mouse (unfiltered)	1
VBC-top20-mm_VBC-top20-mm_TCGCAGGGAAGTGGAGATCC	VBC Ideal Mouse (unfiltered)	6
VBC-top20-mm_VBC-top20-mm_TCGCAGTATCTCCAATAGAC	VBC Ideal Mouse (unfiltered)	6
VBC-top20-mm_VBC-top20-mm_TCGCAGTCCTGCGCACGCGC	VBC Ideal Mouse (unfiltered)	1
VBC-top20-mm_VBC-top20-mm_TCGCATCTGAGGCATGCTCT	VBC Ideal Mouse (unfiltered)	3
VBC-top20-mm_VBC-top20-mm_TCGCATGCGGAGTACTTCCC	VBC Ideal Mouse (unfiltered)	7
VBC-top20-mm_VBC-top20-mm_TCGCCACAACAAGGACCGAA	VBC Ideal Mouse (unfiltered)	5
VBC-top20-mm_VBC-top20-mm_TCGCCCATGGTGACACCGAG	VBC Ideal Mouse (unfiltered)	1
VBC-top20-mm_VBC-top20-mm_TCGCCCTGCTCTATGCTTAC	VBC Ideal Mouse (unfiltered)	2
VBC-top20-mm_VBC-top20-mm_TCGCCGTCCCGGGACCCCGA	VBC Ideal Mouse (unfiltered)	1
VBC-top20-mm_VBC-top20-mm_TCGCCTGATCTCTTTCCAAG	VBC Ideal Mouse (unfiltered)	1
VBC-top20-mm_VBC-top20-mm_TCGCGCATCTCGTGGATGAC	VBC Ideal Mouse (unfiltered)	1
VBC-top20-mm_VBC-top20-mm_TCGCGGAGTGGGCGCTTTGG	VBC Ideal Mouse (unfiltered)	2
VBC-top20-mm_VBC-top20-mm_TCGCGGTCGTCAGGGATGCG	VBC Ideal Mouse (unfiltered)	1
VBC-top20-mm_VBC-top20-mm_TCGCGTAGGTGTGCGCACGG	VBC Ideal Mouse (unfiltered)	1
VBC-top20-mm_VBC-top20-mm_TCGCTCTATGAAGAACAGCT	VBC Ideal Mouse (unfiltered)	2
VBC-top20-mm_VBC-top20-mm_TCGCTGGAGTGAGATGACTG	VBC Ideal Mouse (unfiltered)	1
VBC-top20-mm_VBC-top20-mm_TCGCTGGCCACGTCCAGCGT	VBC Ideal Mouse (unfiltered)	1
VBC-top20-mm_VBC-top20-mm_TCGCTGGCTACCCAATTTGG	VBC Ideal Mouse (unfiltered)	1
VBC-top20-mm_VBC-top20-mm_TCGCTGGCTGAAACCGAGGG	VBC Ideal Mouse (unfiltered)	1
VBC-top20-mm_VBC-top20-mm_TCGCTGTCAGACATCCACCT	VBC Ideal Mouse (unfiltered)	1
VBC-top20-mm_VBC-top20-mm_TCGCTGTCTATAAACCTCCG	VBC Ideal Mouse (unfiltered)	1
VBC-top20-mm_VBC-top20-mm_TCGCTGTGGGAACCGACTAT	VBC Ideal Mouse (unfiltered)	1
VBC-top20-mm_VBC-top20-mm_TCGGAAAAACAACTACAAAT	VBC Ideal Mouse (unfiltered)	1
VBC-top20-mm_VBC-top20-mm_TCGGAACAGACTGTACACCT	VBC Ideal Mouse (unfiltered)	1
VBC-top20-mm_VBC-top20-mm_TCGGAACCACAGTAGTTCAG	VBC Ideal Mouse (unfiltered)	1
VBC-top20-mm_VBC-top20-mm_TCGGAAGCACATGGACAAGG	VBC Ideal Mouse (unfiltered)	1
VBC-top20-mm_VBC-top20-mm_TCGGAAGCGGAGCCCGACGG	VBC Ideal Mouse (unfiltered)	1
VBC-top20-mm_VBC-top20-mm_TCGGAAGGATGACGAAGTTC	VBC Ideal Mouse (unfiltered)	4
VBC-top20-mm_VBC-top20-mm_TCGGAAGGCCAGGCCCACTG	VBC Ideal Mouse (unfiltered)	4
VBC-top20-mm_VBC-top20-mm_TCGGAATTTGAAATGATGGG	VBC Ideal Mouse (unfiltered)	4
VBC-top20-mm_VBC-top20-mm_TCGGAGAGAAGAAAGAGTAT	VBC Ideal Mouse (unfiltered)	1
VBC-top20-mm_VBC-top20-mm_TCGGAGCCAGGAGAAGATAT	VBC Ideal Mouse (unfiltered)	1
VBC-top20-mm_VBC-top20-mm_TCGGAGGGGATCCACGCAGT	VBC Ideal Mouse (unfiltered)	2
VBC-top20-mm_VBC-top20-mm_TCGGAGTGCCGGTGAATATG	VBC Ideal Mouse (unfiltered)	1
VBC-top20-mm_VBC-top20-mm_TCGGATGACGACATGGGATT	VBC Ideal Mouse (unfiltered)	2
VBC-top20-mm_VBC-top20-mm_TCGGATTTGGCGCCCATCCA	VBC Ideal Mouse (unfiltered)	3
VBC-top20-mm_VBC-top20-mm_TCGGCAGGATAACAGTGCCT	VBC Ideal Mouse (unfiltered)	1
VBC-top20-mm_VBC-top20-mm_TCGGCAGGCATCAGAATCCG	VBC Ideal Mouse (unfiltered)	1
VBC-top20-mm_VBC-top20-mm_TCGGCATCGTCGGCAAGTAC	VBC Ideal Mouse (unfiltered)	2
VBC-top20-mm_VBC-top20-mm_TCGGCCAGGCGACAGGACGG	VBC Ideal Mouse (unfiltered)	1
VBC-top20-mm_VBC-top20-mm_TCGGCCCCACTCACGGTATT	VBC Ideal Mouse (unfiltered)	1
VBC-top20-mm_VBC-top20-mm_TCGGCCCCTCAAGCGCCAGG	VBC Ideal Mouse (unfiltered)	3
VBC-top20-mm_VBC-top20-mm_TCGGCGGGGCGGCAGTTCCG	VBC Ideal Mouse (unfiltered)	1
VBC-top20-mm_VBC-top20-mm_TCGGCTGCGGATGAACCCTC	VBC Ideal Mouse (unfiltered)	1
VBC-top20-mm_VBC-top20-mm_TCGGCTGTCCATTAAACCAA	VBC Ideal Mouse (unfiltered)	3
VBC-top20-mm_VBC-top20-mm_TCGGGAGTCCAGTAAAAAGT	VBC Ideal Mouse (unfiltered)	1
VBC-top20-mm_VBC-top20-mm_TCGGGATGTAGAGATCAAGG	VBC Ideal Mouse (unfiltered)	1
VBC-top20-mm_VBC-top20-mm_TCGGGCCGCCTACAAACTTT	VBC Ideal Mouse (unfiltered)	1
VBC-top20-mm_VBC-top20-mm_TCGGGGTCAAGTGCTGCCAC	VBC Ideal Mouse (unfiltered)	1
VBC-top20-mm_VBC-top20-mm_TCGGGGTGAAATGCACTCTC	VBC Ideal Mouse (unfiltered)	1
VBC-top20-mm_VBC-top20-mm_TCGGTCAGGTGGCTCACAGT	VBC Ideal Mouse (unfiltered)	1
VBC-top20-mm_VBC-top20-mm_TCGGTCAGTACGGAAATCCT	VBC Ideal Mouse (unfiltered)	1
VBC-top20-mm_VBC-top20-mm_TCGGTCTATGCCCATTCGGA	VBC Ideal Mouse (unfiltered)	9
VBC-top20-mm_VBC-top20-mm_TCGGTGAATAGCATTTGCGA	VBC Ideal Mouse (unfiltered)	1
VBC-top20-mm_VBC-top20-mm_TCGGTGGCCTGGATCAAGGA	VBC Ideal Mouse (unfiltered)	3
VBC-top20-mm_VBC-top20-mm_TCGTACCGGTAGCATCTCGG	VBC Ideal Mouse (unfiltered)	1
VBC-top20-mm_VBC-top20-mm_TCGTAGAAGATTATAACTAC	VBC Ideal Mouse (unfiltered)	1
VBC-top20-mm_VBC-top20-mm_TCGTAGCCATCAAAATATCA	VBC Ideal Mouse (unfiltered)	2
VBC-top20-mm_VBC-top20-mm_TCGTATCCTAGGCATGGTGT	VBC Ideal Mouse (unfiltered)	1
VBC-top20-mm_VBC-top20-mm_TCGTCAAGGTCACGGTGACT	VBC Ideal Mouse (unfiltered)	1
VBC-top20-mm_VBC-top20-mm_TCGTCACTTTGAATGTGGGA	VBC Ideal Mouse (unfiltered)	1
VBC-top20-mm_VBC-top20-mm_TCGTCAGAATTATTCCACCG	VBC Ideal Mouse (unfiltered)	4
VBC-top20-mm_VBC-top20-mm_TCGTCCACGATGGCTGCTAT	VBC Ideal Mouse (unfiltered)	2
VBC-top20-mm_VBC-top20-mm_TCGTCCTCTCGACACTCCCT	VBC Ideal Mouse (unfiltered)	1
VBC-top20-mm_VBC-top20-mm_TCGTGAACCTCCGGATACTC	VBC Ideal Mouse (unfiltered)	2
VBC-top20-mm_VBC-top20-mm_TCGTGAAGAAGTCAACACTG	VBC Ideal Mouse (unfiltered)	1
VBC-top20-mm_VBC-top20-mm_TCGTGACAGCATTCCAAAGT	VBC Ideal Mouse (unfiltered)	1
VBC-top20-mm_VBC-top20-mm_TCGTGCTCATAGCCTTCAGT	VBC Ideal Mouse (unfiltered)	2
VBC-top20-mm_VBC-top20-mm_TCGTGGAGATGACCCGAACT	VBC Ideal Mouse (unfiltered)	2
VBC-top20-mm_VBC-top20-mm_TCGTGGCGGTCATGGCAGAG	VBC Ideal Mouse (unfiltered)	1
VBC-top20-mm_VBC-top20-mm_TCGTGGTGGGACCTTCATCC	VBC Ideal Mouse (unfiltered)	1
VBC-top20-mm_VBC-top20-mm_TCGTTCAGGGTCGAGACCTC	VBC Ideal Mouse (unfiltered)	2
VBC-top20-mm_VBC-top20-mm_TCGTTGCCGGAAAAACACCC	VBC Ideal Mouse (unfiltered)	3
VBC-top20-mm_VBC-top20-mm_TCTAACAAGAATTTACTACA	VBC Ideal Mouse (unfiltered)	2
VBC-top20-mm_VBC-top20-mm_TCTAACCAGTCCCCTTCACG	VBC Ideal Mouse (unfiltered)	1
VBC-top20-mm_VBC-top20-mm_TCTAAGAAGAAATCCACATG	VBC Ideal Mouse (unfiltered)	1
VBC-top20-mm_VBC-top20-mm_TCTAAGTGGTGTTCTACCTG	VBC Ideal Mouse (unfiltered)	10
VBC-top20-mm_VBC-top20-mm_TCTAATCTTCTTGCTACATT	VBC Ideal Mouse (unfiltered)	2
VBC-top20-mm_VBC-top20-mm_TCTACAAGAACCATAAACGC	VBC Ideal Mouse (unfiltered)	1
VBC-top20-mm_VBC-top20-mm_TCTACACGGAAGATTCCCCA	VBC Ideal Mouse (unfiltered)	2
VBC-top20-mm_VBC-top20-mm_TCTACAGGACCTGTCTAGCA	VBC Ideal Mouse (unfiltered)	1
VBC-top20-mm_VBC-top20-mm_TCTACCAGAAAGTTAACGAG	VBC Ideal Mouse (unfiltered)	2
VBC-top20-mm_VBC-top20-mm_TCTACCTGCTCTGCAGACTG	VBC Ideal Mouse (unfiltered)	1
VBC-top20-mm_VBC-top20-mm_TCTACGAGGAGCGGCTGACT	VBC Ideal Mouse (unfiltered)	6
VBC-top20-mm_VBC-top20-mm_TCTACGTCTACTGCACAAAC	VBC Ideal Mouse (unfiltered)	1
VBC-top20-mm_VBC-top20-mm_TCTACGTGGACGCAGACCGC	VBC Ideal Mouse (unfiltered)	1
VBC-top20-mm_VBC-top20-mm_TCTACTCGAAGGCGTCATGT	VBC Ideal Mouse (unfiltered)	2
VBC-top20-mm_VBC-top20-mm_TCTACTCGTACACCCAGTCA	VBC Ideal Mouse (unfiltered)	2
VBC-top20-mm_VBC-top20-mm_TCTACTTCGACCGCAAAAGG	VBC Ideal Mouse (unfiltered)	2
VBC-top20-mm_VBC-top20-mm_TCTAGACCAAAGGAACAGGC	VBC Ideal Mouse (unfiltered)	1
VBC-top20-mm_VBC-top20-mm_TCTAGATATAAAGAGAATAT	VBC Ideal Mouse (unfiltered)	3
VBC-top20-mm_VBC-top20-mm_TCTAGCTGGGACTTGGACCA	VBC Ideal Mouse (unfiltered)	5
VBC-top20-mm_VBC-top20-mm_TCTAGGAGACAAGAATCCTG	VBC Ideal Mouse (unfiltered)	2
VBC-top20-mm_VBC-top20-mm_TCTAGGTGCACGCGGAGCCA	VBC Ideal Mouse (unfiltered)	1
VBC-top20-mm_VBC-top20-mm_TCTAGTAAAGAGTTCCGGGA	VBC Ideal Mouse (unfiltered)	3
VBC-top20-mm_VBC-top20-mm_TCTATACTCTATGGCTCATT	VBC Ideal Mouse (unfiltered)	1
VBC-top20-mm_VBC-top20-mm_TCTATCAGAACCTGAACCGG	VBC Ideal Mouse (unfiltered)	1
VBC-top20-mm_VBC-top20-mm_TCTATGCCCTGGTTGCCCAG	VBC Ideal Mouse (unfiltered)	1
VBC-top20-mm_VBC-top20-mm_TCTCAACACCAGATGAAGGG	VBC Ideal Mouse (unfiltered)	11
VBC-top20-mm_VBC-top20-mm_TCTCAACATCTAAAATACCT	VBC Ideal Mouse (unfiltered)	2
VBC-top20-mm_VBC-top20-mm_TCTCAATGGGGTCTGTTAGG	VBC Ideal Mouse (unfiltered)	2
VBC-top20-mm_VBC-top20-mm_TCTCACCCAGCACCCGCAGG	VBC Ideal Mouse (unfiltered)	1
VBC-top20-mm_VBC-top20-mm_TCTCACCTCACACACAGGCT	VBC Ideal Mouse (unfiltered)	2
VBC-top20-mm_VBC-top20-mm_TCTCACGAATTCTAGACCAA	VBC Ideal Mouse (unfiltered)	1
VBC-top20-mm_VBC-top20-mm_TCTCACGGATAGCTCTGAGG	VBC Ideal Mouse (unfiltered)	1
VBC-top20-mm_VBC-top20-mm_TCTCAGAGAACTTTAGGCGG	VBC Ideal Mouse (unfiltered)	1
VBC-top20-mm_VBC-top20-mm_TCTCAGAGAGGCACAGCGAG	VBC Ideal Mouse (unfiltered)	1
VBC-top20-mm_VBC-top20-mm_TCTCAGAGGTTTCAGAGATA	VBC Ideal Mouse (unfiltered)	2
VBC-top20-mm_VBC-top20-mm_TCTCAGGAAACAAGGTGTGG	VBC Ideal Mouse (unfiltered)	1
VBC-top20-mm_VBC-top20-mm_TCTCAGGAGAAAAGCGCAGT	VBC Ideal Mouse (unfiltered)	1
VBC-top20-mm_VBC-top20-mm_TCTCAGGGACTTGCGCATCG	VBC Ideal Mouse (unfiltered)	1
VBC-top20-mm_VBC-top20-mm_TCTCAGGGGGTGCGATGGTA	VBC Ideal Mouse (unfiltered)	1
VBC-top20-mm_VBC-top20-mm_TCTCAGGGTCATGGATGTAG	VBC Ideal Mouse (unfiltered)	1
VBC-top20-mm_VBC-top20-mm_TCTCAGTGATGGGTCACTGC	VBC Ideal Mouse (unfiltered)	1
VBC-top20-mm_VBC-top20-mm_TCTCAGTGCTAGAGGCATTG	VBC Ideal Mouse (unfiltered)	1
VBC-top20-mm_VBC-top20-mm_TCTCATACATGGATATCAAC	VBC Ideal Mouse (unfiltered)	1
VBC-top20-mm_VBC-top20-mm_TCTCATCGAAGCCTGAAGGT	VBC Ideal Mouse (unfiltered)	1
VBC-top20-mm_VBC-top20-mm_TCTCATCTATCAGAACACAA	VBC Ideal Mouse (unfiltered)	2
VBC-top20-mm_VBC-top20-mm_TCTCATGGCAATCCTTGCCC	VBC Ideal Mouse (unfiltered)	4
VBC-top20-mm_VBC-top20-mm_TCTCATGTGGACGCAGTGGC	VBC Ideal Mouse (unfiltered)	3
VBC-top20-mm_VBC-top20-mm_TCTCATTATAGGTGAACCAG	VBC Ideal Mouse (unfiltered)	2
VBC-top20-mm_VBC-top20-mm_TCTCCAAGCACTCAGTCAGG	VBC Ideal Mouse (unfiltered)	1
VBC-top20-mm_VBC-top20-mm_TCTCCAATGGAGTCCAAACC	VBC Ideal Mouse (unfiltered)	1
VBC-top20-mm_VBC-top20-mm_TCTCCAATTCACGAACTAGC	VBC Ideal Mouse (unfiltered)	8
VBC-top20-mm_VBC-top20-mm_TCTCCACAGACAAGCAGATG	VBC Ideal Mouse (unfiltered)	1
VBC-top20-mm_VBC-top20-mm_TCTCCACCGGAGTCCCAGAG	VBC Ideal Mouse (unfiltered)	1
VBC-top20-mm_VBC-top20-mm_TCTCCACTGCCAGCTGCCAT	VBC Ideal Mouse (unfiltered)	18
VBC-top20-mm_VBC-top20-mm_TCTCCAGAAACATAGAGCTG	VBC Ideal Mouse (unfiltered)	1
VBC-top20-mm_VBC-top20-mm_TCTCCAGCCGAGCATTTATG	VBC Ideal Mouse (unfiltered)	1
VBC-top20-mm_VBC-top20-mm_TCTCCAGGAGTTCGAACCCA	VBC Ideal Mouse (unfiltered)	1
VBC-top20-mm_VBC-top20-mm_TCTCCCAGGACGTAGGACCC	VBC Ideal Mouse (unfiltered)	1
VBC-top20-mm_VBC-top20-mm_TCTCCCCCAATCAGAGAACA	VBC Ideal Mouse (unfiltered)	1
VBC-top20-mm_VBC-top20-mm_TCTCCCCGGCAGGGAAACGG	VBC Ideal Mouse (unfiltered)	1
VBC-top20-mm_VBC-top20-mm_TCTCCCTGAAGATTACCCCG	VBC Ideal Mouse (unfiltered)	1
VBC-top20-mm_VBC-top20-mm_TCTCCCTGAAGGATTATACG	VBC Ideal Mouse (unfiltered)	3
VBC-top20-mm_VBC-top20-mm_TCTCCCTGCCAATCGTGCGA	VBC Ideal Mouse (unfiltered)	1
VBC-top20-mm_VBC-top20-mm_TCTCCCTTTTGGGTGAGCTG	VBC Ideal Mouse (unfiltered)	1
VBC-top20-mm_VBC-top20-mm_TCTCCGAGTACGTGCTGTGG	VBC Ideal Mouse (unfiltered)	1
VBC-top20-mm_VBC-top20-mm_TCTCCGCTATTAGCTCCGAG	VBC Ideal Mouse (unfiltered)	2
VBC-top20-mm_VBC-top20-mm_TCTCCGTAAGGGTAATTATT	VBC Ideal Mouse (unfiltered)	1
VBC-top20-mm_VBC-top20-mm_TCTCCGTGATTGGCTACGTG	VBC Ideal Mouse (unfiltered)	1
VBC-top20-mm_VBC-top20-mm_TCTCCTAAGCTCCCATGTGC	VBC Ideal Mouse (unfiltered)	2
VBC-top20-mm_VBC-top20-mm_TCTCCTATATCACCCGAATG	VBC Ideal Mouse (unfiltered)	1
VBC-top20-mm_VBC-top20-mm_TCTCCTCAGGGGAAGCCCTG	VBC Ideal Mouse (unfiltered)	1
VBC-top20-mm_VBC-top20-mm_TCTCCTCCTCCAAGGATCTC	VBC Ideal Mouse (unfiltered)	2
VBC-top20-mm_VBC-top20-mm_TCTCCTGAGCTCGCACTCGG	VBC Ideal Mouse (unfiltered)	1
VBC-top20-mm_VBC-top20-mm_TCTCCTGAGTCGGACACACA	VBC Ideal Mouse (unfiltered)	1
VBC-top20-mm_VBC-top20-mm_TCTCCTTAAAAGTTGATAGC	VBC Ideal Mouse (unfiltered)	1
VBC-top20-mm_VBC-top20-mm_TCTCCTTCCTGGAGCATCGG	VBC Ideal Mouse (unfiltered)	1
VBC-top20-mm_VBC-top20-mm_TCTCCTTTCCAGAAGGAGGG	VBC Ideal Mouse (unfiltered)	1
VBC-top20-mm_VBC-top20-mm_TCTCGATGAACACGGCGAAG	VBC Ideal Mouse (unfiltered)	1
VBC-top20-mm_VBC-top20-mm_TCTCTACGGAATCAAAGAGG	VBC Ideal Mouse (unfiltered)	1
VBC-top20-mm_VBC-top20-mm_TCTCTACTTACAAGTTACGA	VBC Ideal Mouse (unfiltered)	1
VBC-top20-mm_VBC-top20-mm_TCTCTAGTGGGGTAGTCCGT	VBC Ideal Mouse (unfiltered)	1
VBC-top20-mm_VBC-top20-mm_TCTCTCACTCTCGTACACTT	VBC Ideal Mouse (unfiltered)	2
VBC-top20-mm_VBC-top20-mm_TCTCTCAGAAGAGGCCATCA	VBC Ideal Mouse (unfiltered)	4
VBC-top20-mm_VBC-top20-mm_TCTCTCCATAGGGATCCATG	VBC Ideal Mouse (unfiltered)	1
VBC-top20-mm_VBC-top20-mm_TCTCTCTATTGAATCTCATA	VBC Ideal Mouse (unfiltered)	1
VBC-top20-mm_VBC-top20-mm_TCTCTCTCTTCATACGATGA	VBC Ideal Mouse (unfiltered)	2
VBC-top20-mm_VBC-top20-mm_TCTCTGCAGAACAACACCAT	VBC Ideal Mouse (unfiltered)	2
VBC-top20-mm_VBC-top20-mm_TCTCTGCAGAGTACACACGA	VBC Ideal Mouse (unfiltered)	1
VBC-top20-mm_VBC-top20-mm_TCTCTGCATCAACTGTATGG	VBC Ideal Mouse (unfiltered)	1
VBC-top20-mm_VBC-top20-mm_TCTCTGGAACTCGATACAAG	VBC Ideal Mouse (unfiltered)	1
VBC-top20-mm_VBC-top20-mm_TCTCTGGAGTCACTCCTACA	VBC Ideal Mouse (unfiltered)	1
VBC-top20-mm_VBC-top20-mm_TCTCTGTAGAAGTAAAGATC	VBC Ideal Mouse (unfiltered)	15
VBC-top20-mm_VBC-top20-mm_TCTCTGTGAAATTAGGCATT	VBC Ideal Mouse (unfiltered)	2
VBC-top20-mm_VBC-top20-mm_TCTCTGTGGTGATAGAAGGC	VBC Ideal Mouse (unfiltered)	1
VBC-top20-mm_VBC-top20-mm_TCTCTGTGGTTAGTTTTATG	VBC Ideal Mouse (unfiltered)	1
VBC-top20-mm_VBC-top20-mm_TCTCTGTTGGCTCTATACAA	VBC Ideal Mouse (unfiltered)	9
VBC-top20-mm_VBC-top20-mm_TCTCTTAGGAGAGGGCTCAC	VBC Ideal Mouse (unfiltered)	1
VBC-top20-mm_VBC-top20-mm_TCTCTTCAGCAATGGTGAGG	VBC Ideal Mouse (unfiltered)	5
VBC-top20-mm_VBC-top20-mm_TCTCTTCATCCTCAACTTGG	VBC Ideal Mouse (unfiltered)	1
VBC-top20-mm_VBC-top20-mm_TCTCTTCTTCGGAACCTCGG	VBC Ideal Mouse (unfiltered)	1
VBC-top20-mm_VBC-top20-mm_TCTCTTCTTGGTGTAAATGC	VBC Ideal Mouse (unfiltered)	2
VBC-top20-mm_VBC-top20-mm_TCTGAAAAAGTCTCCTGAGT	VBC Ideal Mouse (unfiltered)	1
VBC-top20-mm_VBC-top20-mm_TCTGAAAAAGTCTGCCAAGT	VBC Ideal Mouse (unfiltered)	1
VBC-top20-mm_VBC-top20-mm_TCTGAAACCGCAGAACATTC	VBC Ideal Mouse (unfiltered)	4
VBC-top20-mm_VBC-top20-mm_TCTGAAAGCTGGCACCCGTT	VBC Ideal Mouse (unfiltered)	2
VBC-top20-mm_VBC-top20-mm_TCTGAAAGGCATGATACAGG	VBC Ideal Mouse (unfiltered)	2
VBC-top20-mm_VBC-top20-mm_TCTGAAGGCTGTCAAGTATG	VBC Ideal Mouse (unfiltered)	2
VBC-top20-mm_VBC-top20-mm_TCTGAAGTTCCACTGGAGAC	VBC Ideal Mouse (unfiltered)	3
VBC-top20-mm_VBC-top20-mm_TCTGAATGGCAAACTTGAGC	VBC Ideal Mouse (unfiltered)	4
VBC-top20-mm_VBC-top20-mm_TCTGACATGGAGGTTGGTGC	VBC Ideal Mouse (unfiltered)	5
VBC-top20-mm_VBC-top20-mm_TCTGACCGGTTCTACAGAAC	VBC Ideal Mouse (unfiltered)	2
VBC-top20-mm_VBC-top20-mm_TCTGACTGGTTACTGTAGCA	VBC Ideal Mouse (unfiltered)	3
VBC-top20-mm_VBC-top20-mm_TCTGAGAGACTGAAGATTCG	VBC Ideal Mouse (unfiltered)	2
VBC-top20-mm_VBC-top20-mm_TCTGAGCCACGAAGAGCGAG	VBC Ideal Mouse (unfiltered)	2
VBC-top20-mm_VBC-top20-mm_TCTGAGGACGACGCATTCCG	VBC Ideal Mouse (unfiltered)	1
VBC-top20-mm_VBC-top20-mm_TCTGAGGCCGGCTTGCCAAT	VBC Ideal Mouse (unfiltered)	2
VBC-top20-mm_VBC-top20-mm_TCTGAGGGGACTGTACTTGG	VBC Ideal Mouse (unfiltered)	6
VBC-top20-mm_VBC-top20-mm_TCTGAGGTGGAGCAGGTAAA	VBC Ideal Mouse (unfiltered)	2
VBC-top20-mm_VBC-top20-mm_TCTGAGTCCAATAAGAGAGC	VBC Ideal Mouse (unfiltered)	1
VBC-top20-mm_VBC-top20-mm_TCTGATCACTACTGACTTGT	VBC Ideal Mouse (unfiltered)	2
VBC-top20-mm_VBC-top20-mm_TCTGATCTCAGCATAGCCCC	VBC Ideal Mouse (unfiltered)	1
VBC-top20-mm_VBC-top20-mm_TCTGATGTTAGGCAACCAGG	VBC Ideal Mouse (unfiltered)	1
VBC-top20-mm_VBC-top20-mm_TCTGATTCCAGATACGACGA	VBC Ideal Mouse (unfiltered)	2
VBC-top20-mm_VBC-top20-mm_TCTGCAATGTAGGGGCTGGT	VBC Ideal Mouse (unfiltered)	5
VBC-top20-mm_VBC-top20-mm_TCTGCAATTATCTTAAACCA	VBC Ideal Mouse (unfiltered)	1
VBC-top20-mm_VBC-top20-mm_TCTGCACTTGCAGCGCACAG	VBC Ideal Mouse (unfiltered)	1
VBC-top20-mm_VBC-top20-mm_TCTGCAGCAGGAAAGATGAA	VBC Ideal Mouse (unfiltered)	1
VBC-top20-mm_VBC-top20-mm_TCTGCAGCTTCAATATTCAG	VBC Ideal Mouse (unfiltered)	1
VBC-top20-mm_VBC-top20-mm_TCTGCATCTGATGGGATCCC	VBC Ideal Mouse (unfiltered)	4
VBC-top20-mm_VBC-top20-mm_TCTGCATGGAGATGACTCGC	VBC Ideal Mouse (unfiltered)	1
VBC-top20-mm_VBC-top20-mm_TCTGCCAGGGGATCCAGAGG	VBC Ideal Mouse (unfiltered)	3
VBC-top20-mm_VBC-top20-mm_TCTGCCCTCGATAGTCAGGA	VBC Ideal Mouse (unfiltered)	2
VBC-top20-mm_VBC-top20-mm_TCTGCCTGGAAATCCACCAC	VBC Ideal Mouse (unfiltered)	3
VBC-top20-mm_VBC-top20-mm_TCTGCGATCAAGACTCAGGC	VBC Ideal Mouse (unfiltered)	1
VBC-top20-mm_VBC-top20-mm_TCTGCGCAAGTATGCAGTCA	VBC Ideal Mouse (unfiltered)	2
VBC-top20-mm_VBC-top20-mm_TCTGCGGCCATGCCACGTGG	VBC Ideal Mouse (unfiltered)	1
VBC-top20-mm_VBC-top20-mm_TCTGCGGTTGGAAATGTGAG	VBC Ideal Mouse (unfiltered)	1
VBC-top20-mm_VBC-top20-mm_TCTGCGTAGCCAGTGGCCCA	VBC Ideal Mouse (unfiltered)	1
VBC-top20-mm_VBC-top20-mm_TCTGCGTCAACGGATACGGC	VBC Ideal Mouse (unfiltered)	1
VBC-top20-mm_VBC-top20-mm_TCTGCTAACCCGGATTCAAA	VBC Ideal Mouse (unfiltered)	1
VBC-top20-mm_VBC-top20-mm_TCTGCTGACAGCCCGGCGGA	VBC Ideal Mouse (unfiltered)	2
VBC-top20-mm_VBC-top20-mm_TCTGCTGGGAGAAACCGGCA	VBC Ideal Mouse (unfiltered)	5
VBC-top20-mm_VBC-top20-mm_TCTGCTTCGAGGTGTCTCTG	VBC Ideal Mouse (unfiltered)	1
VBC-top20-mm_VBC-top20-mm_TCTGCTTGATAGCACGCTGC	VBC Ideal Mouse (unfiltered)	2
VBC-top20-mm_VBC-top20-mm_TCTGCTTGATAGGCCGAATG	VBC Ideal Mouse (unfiltered)	1
VBC-top20-mm_VBC-top20-mm_TCTGCTTGTACTCTTCTGGT	VBC Ideal Mouse (unfiltered)	4
VBC-top20-mm_VBC-top20-mm_TCTGCTTTAAGAAGTCGCTA	VBC Ideal Mouse (unfiltered)	2
VBC-top20-mm_VBC-top20-mm_TCTGGAAGAAATGCTGACAA	VBC Ideal Mouse (unfiltered)	1
VBC-top20-mm_VBC-top20-mm_TCTGGAAGAGAAAGGAACAC	VBC Ideal Mouse (unfiltered)	3
VBC-top20-mm_VBC-top20-mm_TCTGGAAGTTCCCAAGCTGA	VBC Ideal Mouse (unfiltered)	3
VBC-top20-mm_VBC-top20-mm_TCTGGACAAGCTTACCAGAT	VBC Ideal Mouse (unfiltered)	2
VBC-top20-mm_VBC-top20-mm_TCTGGACCGACCCTGTGTGG	VBC Ideal Mouse (unfiltered)	2
VBC-top20-mm_VBC-top20-mm_TCTGGACTGCACCTATGCGC	VBC Ideal Mouse (unfiltered)	1
VBC-top20-mm_VBC-top20-mm_TCTGGAGATGGGAAATCCAG	VBC Ideal Mouse (unfiltered)	2
VBC-top20-mm_VBC-top20-mm_TCTGGAGCAGGACAGGCCTA	VBC Ideal Mouse (unfiltered)	1
VBC-top20-mm_VBC-top20-mm_TCTGGATGAGAAGTCAAAAT	VBC Ideal Mouse (unfiltered)	2
VBC-top20-mm_VBC-top20-mm_TCTGGATGGCTATGACCGAG	VBC Ideal Mouse (unfiltered)	1
VBC-top20-mm_VBC-top20-mm_TCTGGATGTAATAAAATTCA	VBC Ideal Mouse (unfiltered)	1
VBC-top20-mm_VBC-top20-mm_TCTGGCAGACCTCAGCTGTC	VBC Ideal Mouse (unfiltered)	3
VBC-top20-mm_VBC-top20-mm_TCTGGCCACTAAGACCCTGG	VBC Ideal Mouse (unfiltered)	1
VBC-top20-mm_VBC-top20-mm_TCTGGCCAGCAAATTGTCAT	VBC Ideal Mouse (unfiltered)	2
VBC-top20-mm_VBC-top20-mm_TCTGGCCCAAGATGCTAACA	VBC Ideal Mouse (unfiltered)	2
VBC-top20-mm_VBC-top20-mm_TCTGGCCCACTGCTACTCCG	VBC Ideal Mouse (unfiltered)	1
VBC-top20-mm_VBC-top20-mm_TCTGGCCGGCATTAAAGTAG	VBC Ideal Mouse (unfiltered)	1
VBC-top20-mm_VBC-top20-mm_TCTGGCTGCTAAGACTGTTG	VBC Ideal Mouse (unfiltered)	2
VBC-top20-mm_VBC-top20-mm_TCTGGCTGTGCGTGTATCAT	VBC Ideal Mouse (unfiltered)	2
VBC-top20-mm_VBC-top20-mm_TCTGGGAACATGGCGACCGG	VBC Ideal Mouse (unfiltered)	1
VBC-top20-mm_VBC-top20-mm_TCTGGGCATGTTGATCACGG	VBC Ideal Mouse (unfiltered)	4
VBC-top20-mm_VBC-top20-mm_TCTGGGCCGCAGCCCGTGGA	VBC Ideal Mouse (unfiltered)	1
VBC-top20-mm_VBC-top20-mm_TCTGGGCTGGCCAAGCCAAG	VBC Ideal Mouse (unfiltered)	1
VBC-top20-mm_VBC-top20-mm_TCTGGGCTTTGCCCTCTCAG	VBC Ideal Mouse (unfiltered)	4
VBC-top20-mm_VBC-top20-mm_TCTGGGGCAAAAAAGAAGGG	VBC Ideal Mouse (unfiltered)	1
VBC-top20-mm_VBC-top20-mm_TCTGGGTAGACATAGTCAGA	VBC Ideal Mouse (unfiltered)	1
VBC-top20-mm_VBC-top20-mm_TCTGGGTGCCAGCTTTCCGC	VBC Ideal Mouse (unfiltered)	1
VBC-top20-mm_VBC-top20-mm_TCTGGTCACTGAGACTACGC	VBC Ideal Mouse (unfiltered)	1
VBC-top20-mm_VBC-top20-mm_TCTGGTTCCCAACCACCTCA	VBC Ideal Mouse (unfiltered)	4
VBC-top20-mm_VBC-top20-mm_TCTGTAAATAAAGTCCTACG	VBC Ideal Mouse (unfiltered)	1
VBC-top20-mm_VBC-top20-mm_TCTGTACAAAGCCATCGAGG	VBC Ideal Mouse (unfiltered)	1
VBC-top20-mm_VBC-top20-mm_TCTGTACAGCATCGCCGAAA	VBC Ideal Mouse (unfiltered)	1
VBC-top20-mm_VBC-top20-mm_TCTGTAGGGGAAGGTCACCC	VBC Ideal Mouse (unfiltered)	1
VBC-top20-mm_VBC-top20-mm_TCTGTCCAGCAAGAAATTGC	VBC Ideal Mouse (unfiltered)	3
VBC-top20-mm_VBC-top20-mm_TCTGTCGCGATATGATCACC	VBC Ideal Mouse (unfiltered)	4
VBC-top20-mm_VBC-top20-mm_TCTGTCTATTTCAGATTGAC	VBC Ideal Mouse (unfiltered)	2
VBC-top20-mm_VBC-top20-mm_TCTGTCTCAGGAACAAAGAC	VBC Ideal Mouse (unfiltered)	2
VBC-top20-mm_VBC-top20-mm_TCTGTGATATCATTTTGCCC	VBC Ideal Mouse (unfiltered)	2
VBC-top20-mm_VBC-top20-mm_TCTGTGATGCGCTACTCAGT	VBC Ideal Mouse (unfiltered)	1
VBC-top20-mm_VBC-top20-mm_TCTGTGGCTATAATGTACAT	VBC Ideal Mouse (unfiltered)	2
VBC-top20-mm_VBC-top20-mm_TCTGTGGGCTGCAATGTGGA	VBC Ideal Mouse (unfiltered)	15
VBC-top20-mm_VBC-top20-mm_TCTGTGTGGGATTGACCACG	VBC Ideal Mouse (unfiltered)	1
VBC-top20-mm_VBC-top20-mm_TCTGTTTTACAGTATAAATG	VBC Ideal Mouse (unfiltered)	1
VBC-top20-mm_VBC-top20-mm_TCTGTTTTTACAAGAAGGGA	VBC Ideal Mouse (unfiltered)	8
VBC-top20-mm_VBC-top20-mm_TCTTACCGAAAGGGGGTCCA	VBC Ideal Mouse (unfiltered)	1
VBC-top20-mm_VBC-top20-mm_TCTTACTATAAAGAAAGGTG	VBC Ideal Mouse (unfiltered)	5
VBC-top20-mm_VBC-top20-mm_TCTTACTGATAAACTCAAGG	VBC Ideal Mouse (unfiltered)	2
VBC-top20-mm_VBC-top20-mm_TCTTAGTGATACCAATATGG	VBC Ideal Mouse (unfiltered)	3
VBC-top20-mm_VBC-top20-mm_TCTTATAGTATCGAGCCAAT	VBC Ideal Mouse (unfiltered)	5
VBC-top20-mm_VBC-top20-mm_TCTTATATGTAGAGCCCATC	VBC Ideal Mouse (unfiltered)	1
VBC-top20-mm_VBC-top20-mm_TCTTATGGACAACTGAGCAA	VBC Ideal Mouse (unfiltered)	2
VBC-top20-mm_VBC-top20-mm_TCTTATTAAAATTGCATCAG	VBC Ideal Mouse (unfiltered)	3
VBC-top20-mm_VBC-top20-mm_TCTTATTCAGCAAAGAACCT	VBC Ideal Mouse (unfiltered)	3
VBC-top20-mm_VBC-top20-mm_TCTTCAACCAGCCTGACCGT	VBC Ideal Mouse (unfiltered)	1
VBC-top20-mm_VBC-top20-mm_TCTTCACAAAATCTGCAAGA	VBC Ideal Mouse (unfiltered)	3
VBC-top20-mm_VBC-top20-mm_TCTTCACACGCATGAGGCCC	VBC Ideal Mouse (unfiltered)	2
VBC-top20-mm_VBC-top20-mm_TCTTCACATCGATAGCTCGC	VBC Ideal Mouse (unfiltered)	1
VBC-top20-mm_VBC-top20-mm_TCTTCAGGAACTCCACACAG	VBC Ideal Mouse (unfiltered)	1
VBC-top20-mm_VBC-top20-mm_TCTTCAGGAACTTTCACCCA	VBC Ideal Mouse (unfiltered)	6
VBC-top20-mm_VBC-top20-mm_TCTTCAGTGCTGGCACTTTC	VBC Ideal Mouse (unfiltered)	1
VBC-top20-mm_VBC-top20-mm_TCTTCATACGATGAAGGTCA	VBC Ideal Mouse (unfiltered)	2
VBC-top20-mm_VBC-top20-mm_TCTTCATGACTCCGACACAC	VBC Ideal Mouse (unfiltered)	1
VBC-top20-mm_VBC-top20-mm_TCTTCATGGCAACAAAGTAG	VBC Ideal Mouse (unfiltered)	1
VBC-top20-mm_VBC-top20-mm_TCTTCCAGCTGACCCTTTGG	VBC Ideal Mouse (unfiltered)	1
VBC-top20-mm_VBC-top20-mm_TCTTCCCGTTGGCCGCTCTG	VBC Ideal Mouse (unfiltered)	2
VBC-top20-mm_VBC-top20-mm_TCTTCCGCCCGAACAGACCG	VBC Ideal Mouse (unfiltered)	2
VBC-top20-mm_VBC-top20-mm_TCTTCCTGCATGACGCCAGG	VBC Ideal Mouse (unfiltered)	1
VBC-top20-mm_VBC-top20-mm_TCTTCGGCGGCATCGCCCGG	VBC Ideal Mouse (unfiltered)	1
VBC-top20-mm_VBC-top20-mm_TCTTCGGTGGGATAATACCT	VBC Ideal Mouse (unfiltered)	6
VBC-top20-mm_VBC-top20-mm_TCTTCTGAAAAAATGGTTGG	VBC Ideal Mouse (unfiltered)	4
VBC-top20-mm_VBC-top20-mm_TCTTCTGGGTCACCATGCTG	VBC Ideal Mouse (unfiltered)	1
VBC-top20-mm_VBC-top20-mm_TCTTCTTGCTACATTTGGAC	VBC Ideal Mouse (unfiltered)	1
VBC-top20-mm_VBC-top20-mm_TCTTCTTTACGTCTTGCGCT	VBC Ideal Mouse (unfiltered)	2
VBC-top20-mm_VBC-top20-mm_TCTTGAAGATTACAGCCAGC	VBC Ideal Mouse (unfiltered)	1
VBC-top20-mm_VBC-top20-mm_TCTTGAAGTAAGCGTCAGTC	VBC Ideal Mouse (unfiltered)	5
VBC-top20-mm_VBC-top20-mm_TCTTGACAAAAGTGGTGTAG	VBC Ideal Mouse (unfiltered)	2
VBC-top20-mm_VBC-top20-mm_TCTTGATGGATAGTCATCAC	VBC Ideal Mouse (unfiltered)	2
VBC-top20-mm_VBC-top20-mm_TCTTGCAAGAGTCGGTCCTG	VBC Ideal Mouse (unfiltered)	1
VBC-top20-mm_VBC-top20-mm_TCTTGCAGCAGTAACTGACA	VBC Ideal Mouse (unfiltered)	1
VBC-top20-mm_VBC-top20-mm_TCTTGCCACAAATCATGCAA	VBC Ideal Mouse (unfiltered)	1
VBC-top20-mm_VBC-top20-mm_TCTTGGCCCCTACTGGTCTG	VBC Ideal Mouse (unfiltered)	1
VBC-top20-mm_VBC-top20-mm_TCTTGGCGTCGGTCTCCTGG	VBC Ideal Mouse (unfiltered)	1
VBC-top20-mm_VBC-top20-mm_TCTTGGGCAGCACCATCCTC	VBC Ideal Mouse (unfiltered)	1
VBC-top20-mm_VBC-top20-mm_TCTTGGTGTTAAGTGCTCCA	VBC Ideal Mouse (unfiltered)	49
VBC-top20-mm_VBC-top20-mm_TCTTGTACTGTGTCACCTTG	VBC Ideal Mouse (unfiltered)	12
VBC-top20-mm_VBC-top20-mm_TCTTGTCACAGTTGTACTTC	VBC Ideal Mouse (unfiltered)	6
VBC-top20-mm_VBC-top20-mm_TCTTTAACACGCAGAGGTCC	VBC Ideal Mouse (unfiltered)	1
VBC-top20-mm_VBC-top20-mm_TCTTTACAGGAAACAAAAGG	VBC Ideal Mouse (unfiltered)	1
VBC-top20-mm_VBC-top20-mm_TCTTTACTGACTCCTTGGGC	VBC Ideal Mouse (unfiltered)	2
VBC-top20-mm_VBC-top20-mm_TCTTTCAGAATATCAGACTT	VBC Ideal Mouse (unfiltered)	1
VBC-top20-mm_VBC-top20-mm_TCTTTCAGGTGACCATAGGA	VBC Ideal Mouse (unfiltered)	1
VBC-top20-mm_VBC-top20-mm_TCTTTCAGGTGGGATGTGTG	VBC Ideal Mouse (unfiltered)	1
VBC-top20-mm_VBC-top20-mm_TCTTTCCACAAATGTTGCAG	VBC Ideal Mouse (unfiltered)	1
VBC-top20-mm_VBC-top20-mm_TCTTTCCAGTTGTGGTTTGA	VBC Ideal Mouse (unfiltered)	2
VBC-top20-mm_VBC-top20-mm_TCTTTCCATAGCATTACTGG	VBC Ideal Mouse (unfiltered)	1
VBC-top20-mm_VBC-top20-mm_TCTTTCGACACAGAGCAGGT	VBC Ideal Mouse (unfiltered)	4
VBC-top20-mm_VBC-top20-mm_TCTTTGGACAGACCATTCTC	VBC Ideal Mouse (unfiltered)	1
VBC-top20-mm_VBC-top20-mm_TCTTTGGCTAGAGAACTTTC	VBC Ideal Mouse (unfiltered)	9
VBC-top20-mm_VBC-top20-mm_TCTTTGTTGTGTAGTGTAAA	VBC Ideal Mouse (unfiltered)	2
VBC-top20-mm_VBC-top20-mm_TCTTTTAAGGGACGTAAAAG	VBC Ideal Mouse (unfiltered)	1
VBC-top20-mm_VBC-top20-mm_TCTTTTAGAATCGAATGTGG	VBC Ideal Mouse (unfiltered)	1
VBC-top20-mm_VBC-top20-mm_TCTTTTATAAAGTGCATCAT	VBC Ideal Mouse (unfiltered)	1
VBC-top20-mm_VBC-top20-mm_TCTTTTCACAAGCAGCACAC	VBC Ideal Mouse (unfiltered)	2
VBC-top20-mm_VBC-top20-mm_TCTTTTGAAACCTATCTCTG	VBC Ideal Mouse (unfiltered)	3
VBC-top20-mm_VBC-top20-mm_TCTTTTTCATGGATCCCTCT	VBC Ideal Mouse (unfiltered)	1
VBC-top20-mm_VBC-top20-mm_TCTTTTTGCAGGCTCTGTGA	VBC Ideal Mouse (unfiltered)	2
VBC-top20-mm_VBC-top20-mm_TGAAAAATAGTATACAGTGC	VBC Ideal Mouse (unfiltered)	1
VBC-top20-mm_VBC-top20-mm_TGAAAACAAACAGCCGCCGA	VBC Ideal Mouse (unfiltered)	2
VBC-top20-mm_VBC-top20-mm_TGAAAACCAAAATAAAGAGA	VBC Ideal Mouse (unfiltered)	2
VBC-top20-mm_VBC-top20-mm_TGAAAACCCAGTGTGAACAG	VBC Ideal Mouse (unfiltered)	2
VBC-top20-mm_VBC-top20-mm_TGAAAACTGGTAACAAAATC	VBC Ideal Mouse (unfiltered)	8
VBC-top20-mm_VBC-top20-mm_TGAAAAGATGCGTAGCCACA	VBC Ideal Mouse (unfiltered)	1
VBC-top20-mm_VBC-top20-mm_TGAAAATCAAAACCGGAGAA	VBC Ideal Mouse (unfiltered)	2
VBC-top20-mm_VBC-top20-mm_TGAAAATGACAATAAAATTG	VBC Ideal Mouse (unfiltered)	4
VBC-top20-mm_VBC-top20-mm_TGAAAATGGAGACTTTTCAG	VBC Ideal Mouse (unfiltered)	2
VBC-top20-mm_VBC-top20-mm_TGAAAATTAAGCGAAACTGG	VBC Ideal Mouse (unfiltered)	2
VBC-top20-mm_VBC-top20-mm_TGAAAATTGCCACCAGGCTG	VBC Ideal Mouse (unfiltered)	2
VBC-top20-mm_VBC-top20-mm_TGAAACAGAAGATAAAGGAT	VBC Ideal Mouse (unfiltered)	1
VBC-top20-mm_VBC-top20-mm_TGAAACAGTTTGTAAGAGAC	VBC Ideal Mouse (unfiltered)	2
VBC-top20-mm_VBC-top20-mm_TGAAAGCACAGCACGGTAGT	VBC Ideal Mouse (unfiltered)	1
VBC-top20-mm_VBC-top20-mm_TGAAAGGAGTGTTCACAAGG	VBC Ideal Mouse (unfiltered)	3
VBC-top20-mm_VBC-top20-mm_TGAAAGGGCAGAAAGCACGG	VBC Ideal Mouse (unfiltered)	2
VBC-top20-mm_VBC-top20-mm_TGAAAGGGTATTTATCAGGA	VBC Ideal Mouse (unfiltered)	3
VBC-top20-mm_VBC-top20-mm_TGAAATAATGATTACGAACA	VBC Ideal Mouse (unfiltered)	1
VBC-top20-mm_VBC-top20-mm_TGAAATCAGAGTCCACACAG	VBC Ideal Mouse (unfiltered)	1
VBC-top20-mm_VBC-top20-mm_TGAAATCAGCTACCCGAAGG	VBC Ideal Mouse (unfiltered)	1
VBC-top20-mm_VBC-top20-mm_TGAAATGCTGGAGATAGTGC	VBC Ideal Mouse (unfiltered)	22
VBC-top20-mm_VBC-top20-mm_TGAAATGCTTGACTAAAATC	VBC Ideal Mouse (unfiltered)	2
VBC-top20-mm_VBC-top20-mm_TGAAATTCAAGGCCATGACA	VBC Ideal Mouse (unfiltered)	1
VBC-top20-mm_VBC-top20-mm_TGAACACGTATTGGATTGAG	VBC Ideal Mouse (unfiltered)	1
VBC-top20-mm_VBC-top20-mm_TGAACAGAGAAGTCACGAAG	VBC Ideal Mouse (unfiltered)	1
VBC-top20-mm_VBC-top20-mm_TGAACAGTACCGCCTGCAGA	VBC Ideal Mouse (unfiltered)	2
VBC-top20-mm_VBC-top20-mm_TGAACATCAGCCAATTCTGG	VBC Ideal Mouse (unfiltered)	2
VBC-top20-mm_VBC-top20-mm_TGAACATGTCGGCCGTATAC	VBC Ideal Mouse (unfiltered)	1
VBC-top20-mm_VBC-top20-mm_TGAACATTGCACAGAAGTAA	VBC Ideal Mouse (unfiltered)	1
VBC-top20-mm_VBC-top20-mm_TGAACCCCCAAAGCTGACCA	VBC Ideal Mouse (unfiltered)	1
VBC-top20-mm_VBC-top20-mm_TGAACCCTGGCATGGCCCGA	VBC Ideal Mouse (unfiltered)	2
VBC-top20-mm_VBC-top20-mm_TGAACGAATTCTGTTTATCT	VBC Ideal Mouse (unfiltered)	1
VBC-top20-mm_VBC-top20-mm_TGAACGAGAGCCACTTCATA	VBC Ideal Mouse (unfiltered)	1
VBC-top20-mm_VBC-top20-mm_TGAACGCCACGGCAGCCCGC	VBC Ideal Mouse (unfiltered)	1
VBC-top20-mm_VBC-top20-mm_TGAACGCCATCTTCCTCACG	VBC Ideal Mouse (unfiltered)	1
VBC-top20-mm_VBC-top20-mm_TGAACGGTGGAAGAACGGAG	VBC Ideal Mouse (unfiltered)	1
VBC-top20-mm_VBC-top20-mm_TGAACGTGGACGACCCCTGG	VBC Ideal Mouse (unfiltered)	1
VBC-top20-mm_VBC-top20-mm_TGAACGTGGGCGGAGTGCGG	VBC Ideal Mouse (unfiltered)	1
VBC-top20-mm_VBC-top20-mm_TGAACTACTGTGCCCCAATG	VBC Ideal Mouse (unfiltered)	1
VBC-top20-mm_VBC-top20-mm_TGAACTCCGGCAGCACGTCA	VBC Ideal Mouse (unfiltered)	1
VBC-top20-mm_VBC-top20-mm_TGAACTGATGTACATCAACG	VBC Ideal Mouse (unfiltered)	1
VBC-top20-mm_VBC-top20-mm_TGAACTGGTTAATGGCAGGA	VBC Ideal Mouse (unfiltered)	41
VBC-top20-mm_VBC-top20-mm_TGAAGAAACCTGGAAAGTAA	VBC Ideal Mouse (unfiltered)	1
VBC-top20-mm_VBC-top20-mm_TGAAGAAACGCGATGATCTG	VBC Ideal Mouse (unfiltered)	1
VBC-top20-mm_VBC-top20-mm_TGAAGAACTGTAGACACACG	VBC Ideal Mouse (unfiltered)	1
VBC-top20-mm_VBC-top20-mm_TGAAGAAGAACCACAGTGTG	VBC Ideal Mouse (unfiltered)	1
VBC-top20-mm_VBC-top20-mm_TGAAGAAGCTGACAACTGAT	VBC Ideal Mouse (unfiltered)	3
VBC-top20-mm_VBC-top20-mm_TGAAGAAGTAGGCTGCAAGC	VBC Ideal Mouse (unfiltered)	1
VBC-top20-mm_VBC-top20-mm_TGAAGAATGAATTTTACCAG	VBC Ideal Mouse (unfiltered)	2
VBC-top20-mm_VBC-top20-mm_TGAAGAGACAGGACACCCGC	VBC Ideal Mouse (unfiltered)	1
VBC-top20-mm_VBC-top20-mm_TGAAGAGACCCAGAAACTAC	VBC Ideal Mouse (unfiltered)	2
VBC-top20-mm_VBC-top20-mm_TGAAGAGAGAGTCTATGACC	VBC Ideal Mouse (unfiltered)	1
VBC-top20-mm_VBC-top20-mm_TGAAGAGATGAGTGTCGATG	VBC Ideal Mouse (unfiltered)	4
VBC-top20-mm_VBC-top20-mm_TGAAGAGGGCACTTTTAGGG	VBC Ideal Mouse (unfiltered)	1
VBC-top20-mm_VBC-top20-mm_TGAAGAGTCGCCCACAGGAG	VBC Ideal Mouse (unfiltered)	1
VBC-top20-mm_VBC-top20-mm_TGAAGATAAAGCCAGACAAG	VBC Ideal Mouse (unfiltered)	4
VBC-top20-mm_VBC-top20-mm_TGAAGATGATGAAGATCCAG	VBC Ideal Mouse (unfiltered)	1
VBC-top20-mm_VBC-top20-mm_TGAAGATGGATTCTTGTATG	VBC Ideal Mouse (unfiltered)	3
VBC-top20-mm_VBC-top20-mm_TGAAGATTCTCCCATCTTGC	VBC Ideal Mouse (unfiltered)	3
VBC-top20-mm_VBC-top20-mm_TGAAGCCAACACAGAAAAGT	VBC Ideal Mouse (unfiltered)	4
VBC-top20-mm_VBC-top20-mm_TGAAGCCAGTAGGACCAGCG	VBC Ideal Mouse (unfiltered)	1
VBC-top20-mm_VBC-top20-mm_TGAAGCCATAGCCATCACTG	VBC Ideal Mouse (unfiltered)	6
VBC-top20-mm_VBC-top20-mm_TGAAGCCCTGACTTTCTATG	VBC Ideal Mouse (unfiltered)	1
VBC-top20-mm_VBC-top20-mm_TGAAGCTCAAGAAAGCACCA	VBC Ideal Mouse (unfiltered)	1
VBC-top20-mm_VBC-top20-mm_TGAAGCTGAGGGGATGCGAT	VBC Ideal Mouse (unfiltered)	1
VBC-top20-mm_VBC-top20-mm_TGAAGGAAGATTATTTCAAG	VBC Ideal Mouse (unfiltered)	2
VBC-top20-mm_VBC-top20-mm_TGAAGGACAAGTCATCTGGG	VBC Ideal Mouse (unfiltered)	1
VBC-top20-mm_VBC-top20-mm_TGAAGGAGCCCTCCGAAAAC	VBC Ideal Mouse (unfiltered)	1
VBC-top20-mm_VBC-top20-mm_TGAAGGAGGAGACCCGAGTG	VBC Ideal Mouse (unfiltered)	1
VBC-top20-mm_VBC-top20-mm_TGAAGGATACACCTGTAAGA	VBC Ideal Mouse (unfiltered)	1
VBC-top20-mm_VBC-top20-mm_TGAAGGGCTCATCTCTTCAG	VBC Ideal Mouse (unfiltered)	1
VBC-top20-mm_VBC-top20-mm_TGAAGGGGAAAAGCGGAAGT	VBC Ideal Mouse (unfiltered)	1
VBC-top20-mm_VBC-top20-mm_TGAAGGTTTTTCAAAACCGT	VBC Ideal Mouse (unfiltered)	2
VBC-top20-mm_VBC-top20-mm_TGAAGTATTTACCCTCGTAG	VBC Ideal Mouse (unfiltered)	1
VBC-top20-mm_VBC-top20-mm_TGAAGTCAGAGAAGCCGCGG	VBC Ideal Mouse (unfiltered)	1
VBC-top20-mm_VBC-top20-mm_TGAAGTCCTGGATAACCTCT	VBC Ideal Mouse (unfiltered)	3
VBC-top20-mm_VBC-top20-mm_TGAAGTCGCACGGCAGACGG	VBC Ideal Mouse (unfiltered)	6
VBC-top20-mm_VBC-top20-mm_TGAAGTCGCAGGAGACAACC	VBC Ideal Mouse (unfiltered)	79
VBC-top20-mm_VBC-top20-mm_TGAAGTCTGACTTTGAGAGT	VBC Ideal Mouse (unfiltered)	1
VBC-top20-mm_VBC-top20-mm_TGAAGTGGCTCTCGTTCACT	VBC Ideal Mouse (unfiltered)	1
VBC-top20-mm_VBC-top20-mm_TGAAGTTTCCAAAGATGGTT	VBC Ideal Mouse (unfiltered)	1
VBC-top20-mm_VBC-top20-mm_TGAAGTTTGAAAACGGCCAG	VBC Ideal Mouse (unfiltered)	1
VBC-top20-mm_VBC-top20-mm_TGAATAAGCATCGAGCTTGT	VBC Ideal Mouse (unfiltered)	2
VBC-top20-mm_VBC-top20-mm_TGAATAAGGATGGAACCGAT	VBC Ideal Mouse (unfiltered)	1
VBC-top20-mm_VBC-top20-mm_TGAATATGTGTGGGGGCTAC	VBC Ideal Mouse (unfiltered)	2
VBC-top20-mm_VBC-top20-mm_TGAATGGAAAGGAAATGAGC	VBC Ideal Mouse (unfiltered)	1
VBC-top20-mm_VBC-top20-mm_TGAATGGGAAGCCTTTGCCA	VBC Ideal Mouse (unfiltered)	3
VBC-top20-mm_VBC-top20-mm_TGAATGGGGTAAAACCCAGG	VBC Ideal Mouse (unfiltered)	12
VBC-top20-mm_VBC-top20-mm_TGAATTCCCGTGTATTCATT	VBC Ideal Mouse (unfiltered)	2
VBC-top20-mm_VBC-top20-mm_TGAATTGGCGTGGAATCTTC	VBC Ideal Mouse (unfiltered)	1
VBC-top20-mm_VBC-top20-mm_TGAATTTGATTAGAAATGCG	VBC Ideal Mouse (unfiltered)	3
VBC-top20-mm_VBC-top20-mm_TGAATTTGTAACCGTGAAAA	VBC Ideal Mouse (unfiltered)	1
VBC-top20-mm_VBC-top20-mm_TGACAAAGAAGAGTTTGTCA	VBC Ideal Mouse (unfiltered)	1
VBC-top20-mm_VBC-top20-mm_TGACAAAGCCAAAGACTCAA	VBC Ideal Mouse (unfiltered)	3
VBC-top20-mm_VBC-top20-mm_TGACAACCAATGGCACAATG	VBC Ideal Mouse (unfiltered)	1
VBC-top20-mm_VBC-top20-mm_TGACAAGAGCATCAACCCAC	VBC Ideal Mouse (unfiltered)	9
VBC-top20-mm_VBC-top20-mm_TGACAATCTTGCCAAGAGTA	VBC Ideal Mouse (unfiltered)	2
VBC-top20-mm_VBC-top20-mm_TGACAATGAAGTGCAGGCTG	VBC Ideal Mouse (unfiltered)	4
VBC-top20-mm_VBC-top20-mm_TGACAATGCCGTGTTCGATA	VBC Ideal Mouse (unfiltered)	5
VBC-top20-mm_VBC-top20-mm_TGACACCAGCTGCTTTAATG	VBC Ideal Mouse (unfiltered)	12
VBC-top20-mm_VBC-top20-mm_TGACACCCGAGGAGACTACG	VBC Ideal Mouse (unfiltered)	1
VBC-top20-mm_VBC-top20-mm_TGACAGAGGGCATGGCAAGG	VBC Ideal Mouse (unfiltered)	1
VBC-top20-mm_VBC-top20-mm_TGACAGGACGGCACTGCAAT	VBC Ideal Mouse (unfiltered)	2
VBC-top20-mm_VBC-top20-mm_TGACAGGCTCTACATAGGCC	VBC Ideal Mouse (unfiltered)	2
VBC-top20-mm_VBC-top20-mm_TGACAGTCCTCTTTGCATAA	VBC Ideal Mouse (unfiltered)	1
VBC-top20-mm_VBC-top20-mm_TGACATGGAAAAAATACTGT	VBC Ideal Mouse (unfiltered)	2
VBC-top20-mm_VBC-top20-mm_TGACATGTCGCCCTTTGGCG	VBC Ideal Mouse (unfiltered)	1
VBC-top20-mm_VBC-top20-mm_TGACATTTCGGATGATAGAG	VBC Ideal Mouse (unfiltered)	7
VBC-top20-mm_VBC-top20-mm_TGACCAAGAACAGCACAGAA	VBC Ideal Mouse (unfiltered)	1
VBC-top20-mm_VBC-top20-mm_TGACCAAGACACTGAGAGCA	VBC Ideal Mouse (unfiltered)	1
VBC-top20-mm_VBC-top20-mm_TGACCAGAGGATCCATGGTG	VBC Ideal Mouse (unfiltered)	5
VBC-top20-mm_VBC-top20-mm_TGACCAGGGAGAGTTGATCA	VBC Ideal Mouse (unfiltered)	2
VBC-top20-mm_VBC-top20-mm_TGACCAGGGCTGCAACACTG	VBC Ideal Mouse (unfiltered)	1
VBC-top20-mm_VBC-top20-mm_TGACCAGTACAAGCTGACGG	VBC Ideal Mouse (unfiltered)	3
VBC-top20-mm_VBC-top20-mm_TGACCATGTGTGTCCGACTC	VBC Ideal Mouse (unfiltered)	1
VBC-top20-mm_VBC-top20-mm_TGACCCGCTGCCAGGCCTTC	VBC Ideal Mouse (unfiltered)	1
VBC-top20-mm_VBC-top20-mm_TGACCCTGGTATGTCTGGAG	VBC Ideal Mouse (unfiltered)	1
VBC-top20-mm_VBC-top20-mm_TGACCGCTTTAGGTTCCAGT	VBC Ideal Mouse (unfiltered)	3
VBC-top20-mm_VBC-top20-mm_TGACCTCAGGGCCAACATGG	VBC Ideal Mouse (unfiltered)	1
VBC-top20-mm_VBC-top20-mm_TGACCTCGGGGGCTCGGTAA	VBC Ideal Mouse (unfiltered)	1
VBC-top20-mm_VBC-top20-mm_TGACCTGTGTCGGCGTGAGA	VBC Ideal Mouse (unfiltered)	1
VBC-top20-mm_VBC-top20-mm_TGACGAGGCCCAGAGCAAGA	VBC Ideal Mouse (unfiltered)	5
VBC-top20-mm_VBC-top20-mm_TGACGCCTTCGAGTAGACAT	VBC Ideal Mouse (unfiltered)	2
VBC-top20-mm_VBC-top20-mm_TGACGTCGAGCAGCACACTT	VBC Ideal Mouse (unfiltered)	2
VBC-top20-mm_VBC-top20-mm_TGACGTGGGCAGATGCTTGA	VBC Ideal Mouse (unfiltered)	1
VBC-top20-mm_VBC-top20-mm_TGACGTGGTTGATCACAATG	VBC Ideal Mouse (unfiltered)	1
VBC-top20-mm_VBC-top20-mm_TGACGTTCGATCCAGCTCTG	VBC Ideal Mouse (unfiltered)	2
VBC-top20-mm_VBC-top20-mm_TGACGTTTTTCGTCACCTTG	VBC Ideal Mouse (unfiltered)	6
VBC-top20-mm_VBC-top20-mm_TGACTATGAAGTATGCAAAG	VBC Ideal Mouse (unfiltered)	3
VBC-top20-mm_VBC-top20-mm_TGACTCCAGCATGTAGTGAT	VBC Ideal Mouse (unfiltered)	1
VBC-top20-mm_VBC-top20-mm_TGACTCTGCAGAATTTAACC	VBC Ideal Mouse (unfiltered)	2
VBC-top20-mm_VBC-top20-mm_TGACTGGACATCATCAGCGA	VBC Ideal Mouse (unfiltered)	1
VBC-top20-mm_VBC-top20-mm_TGACTGGCAGGATAAGAAAG	VBC Ideal Mouse (unfiltered)	2
VBC-top20-mm_VBC-top20-mm_TGACTGGGAAAATGTTCCAA	VBC Ideal Mouse (unfiltered)	1
VBC-top20-mm_VBC-top20-mm_TGACTGGTACCACAGTAAGA	VBC Ideal Mouse (unfiltered)	1
VBC-top20-mm_VBC-top20-mm_TGACTGTCACTGCAATGTAG	VBC Ideal Mouse (unfiltered)	1
VBC-top20-mm_VBC-top20-mm_TGACTGTGTCCACCCATTCG	VBC Ideal Mouse (unfiltered)	6
VBC-top20-mm_VBC-top20-mm_TGACTGTGTCCATTATTGAT	VBC Ideal Mouse (unfiltered)	3
VBC-top20-mm_VBC-top20-mm_TGACTTCCACTGAAGATGGG	VBC Ideal Mouse (unfiltered)	1
VBC-top20-mm_VBC-top20-mm_TGACTTCCGTGTCCAAATGC	VBC Ideal Mouse (unfiltered)	1
VBC-top20-mm_VBC-top20-mm_TGACTTCTCACAGATAGAAA	VBC Ideal Mouse (unfiltered)	1
VBC-top20-mm_VBC-top20-mm_TGACTTCTTCATTATCATCT	VBC Ideal Mouse (unfiltered)	2
VBC-top20-mm_VBC-top20-mm_TGAGAACGCGTGGAACGAGG	VBC Ideal Mouse (unfiltered)	1
VBC-top20-mm_VBC-top20-mm_TGAGAAGAAGGTGATTCACA	VBC Ideal Mouse (unfiltered)	5
VBC-top20-mm_VBC-top20-mm_TGAGAAGAGAGGCAAACGCC	VBC Ideal Mouse (unfiltered)	9
VBC-top20-mm_VBC-top20-mm_TGAGAAGGCCCAGAGCCACA	VBC Ideal Mouse (unfiltered)	1
VBC-top20-mm_VBC-top20-mm_TGAGAAGGCTGGTCCTATCT	VBC Ideal Mouse (unfiltered)	2
VBC-top20-mm_VBC-top20-mm_TGAGAAGGCTGTGACCAAGG	VBC Ideal Mouse (unfiltered)	18
VBC-top20-mm_VBC-top20-mm_TGAGAAGTACTTCTCAGTGG	VBC Ideal Mouse (unfiltered)	6
VBC-top20-mm_VBC-top20-mm_TGAGAATAGGGACGGCCCCA	VBC Ideal Mouse (unfiltered)	1
VBC-top20-mm_VBC-top20-mm_TGAGAATCGCTCCGTCCTGG	VBC Ideal Mouse (unfiltered)	2
VBC-top20-mm_VBC-top20-mm_TGAGAATCTTTGCAACAATT	VBC Ideal Mouse (unfiltered)	2
VBC-top20-mm_VBC-top20-mm_TGAGAATGGTTTCATGCAGA	VBC Ideal Mouse (unfiltered)	1
VBC-top20-mm_VBC-top20-mm_TGAGACAGAAGTATAACGTT	VBC Ideal Mouse (unfiltered)	6
VBC-top20-mm_VBC-top20-mm_TGAGACAGGAGGTGTTGCGC	VBC Ideal Mouse (unfiltered)	1
VBC-top20-mm_VBC-top20-mm_TGAGACATTCGAGATCCCTG	VBC Ideal Mouse (unfiltered)	4
VBC-top20-mm_VBC-top20-mm_TGAGACCGTCACCCTTGTAC	VBC Ideal Mouse (unfiltered)	1
VBC-top20-mm_VBC-top20-mm_TGAGAGAACGAGCCACCAAG	VBC Ideal Mouse (unfiltered)	1
VBC-top20-mm_VBC-top20-mm_TGAGAGACCCCTATGCACTG	VBC Ideal Mouse (unfiltered)	1
VBC-top20-mm_VBC-top20-mm_TGAGAGAGCACCCGGCGCTG	VBC Ideal Mouse (unfiltered)	1
VBC-top20-mm_VBC-top20-mm_TGAGAGCAAACCTCATGCCA	VBC Ideal Mouse (unfiltered)	1
VBC-top20-mm_VBC-top20-mm_TGAGAGCATCCACCCCAGGA	VBC Ideal Mouse (unfiltered)	5
VBC-top20-mm_VBC-top20-mm_TGAGAGCTATCCTCATTGAC	VBC Ideal Mouse (unfiltered)	3
VBC-top20-mm_VBC-top20-mm_TGAGAGTCCTGAATTCCTAC	VBC Ideal Mouse (unfiltered)	20
VBC-top20-mm_VBC-top20-mm_TGAGAGTGGGTGGCCAGAAT	VBC Ideal Mouse (unfiltered)	1
VBC-top20-mm_VBC-top20-mm_TGAGATACCACACCAAGGTC	VBC Ideal Mouse (unfiltered)	11
VBC-top20-mm_VBC-top20-mm_TGAGATACCAGCATGGCCTG	VBC Ideal Mouse (unfiltered)	1
VBC-top20-mm_VBC-top20-mm_TGAGATACCCGGATATCCAA	VBC Ideal Mouse (unfiltered)	5
VBC-top20-mm_VBC-top20-mm_TGAGATAGTCCAGAATATAA	VBC Ideal Mouse (unfiltered)	1
VBC-top20-mm_VBC-top20-mm_TGAGATATGGCTCCCTTCGA	VBC Ideal Mouse (unfiltered)	2
VBC-top20-mm_VBC-top20-mm_TGAGATGAACCGCAGGACGC	VBC Ideal Mouse (unfiltered)	1
VBC-top20-mm_VBC-top20-mm_TGAGATGGAAGAGAAGTACG	VBC Ideal Mouse (unfiltered)	3
VBC-top20-mm_VBC-top20-mm_TGAGATGGAAGTTGACACAC	VBC Ideal Mouse (unfiltered)	1
VBC-top20-mm_VBC-top20-mm_TGAGATGGGGGGCACAATCC	VBC Ideal Mouse (unfiltered)	1
VBC-top20-mm_VBC-top20-mm_TGAGATGTATCCTGCAAGAT	VBC Ideal Mouse (unfiltered)	3
VBC-top20-mm_VBC-top20-mm_TGAGATTATACGACTAGTCC	VBC Ideal Mouse (unfiltered)	2
VBC-top20-mm_VBC-top20-mm_TGAGATTTTTGAGACACTCA	VBC Ideal Mouse (unfiltered)	1
VBC-top20-mm_VBC-top20-mm_TGAGCAAGTGGACAAGCAAG	VBC Ideal Mouse (unfiltered)	2
VBC-top20-mm_VBC-top20-mm_TGAGCACAGATAGTGAACGT	VBC Ideal Mouse (unfiltered)	1
VBC-top20-mm_VBC-top20-mm_TGAGCACATAGACCTCTGCT	VBC Ideal Mouse (unfiltered)	1
VBC-top20-mm_VBC-top20-mm_TGAGCACCCTGACCTGGGTA	VBC Ideal Mouse (unfiltered)	1
VBC-top20-mm_VBC-top20-mm_TGAGCACGTAGTCCTTGCAC	VBC Ideal Mouse (unfiltered)	1
VBC-top20-mm_VBC-top20-mm_TGAGCACTGCATTGGGAAGG	VBC Ideal Mouse (unfiltered)	2
VBC-top20-mm_VBC-top20-mm_TGAGCAGAAATGTGTAGAGA	VBC Ideal Mouse (unfiltered)	1
VBC-top20-mm_VBC-top20-mm_TGAGCAGAGAGGAGGTGCAG	VBC Ideal Mouse (unfiltered)	1
VBC-top20-mm_VBC-top20-mm_TGAGCAGCTGTTCCGCTCCG	VBC Ideal Mouse (unfiltered)	1
VBC-top20-mm_VBC-top20-mm_TGAGCCATCGAGAGATGCAG	VBC Ideal Mouse (unfiltered)	1
VBC-top20-mm_VBC-top20-mm_TGAGCCCCATAGCACGAGAC	VBC Ideal Mouse (unfiltered)	10
VBC-top20-mm_VBC-top20-mm_TGAGCCCCGCCGAGCCACTT	VBC Ideal Mouse (unfiltered)	1
VBC-top20-mm_VBC-top20-mm_TGAGCCCCGGTTCCCCGAAG	VBC Ideal Mouse (unfiltered)	1
VBC-top20-mm_VBC-top20-mm_TGAGCGAGGCGCGCTTCGCG	VBC Ideal Mouse (unfiltered)	1
VBC-top20-mm_VBC-top20-mm_TGAGCGCGAAGGAATACAAG	VBC Ideal Mouse (unfiltered)	1
VBC-top20-mm_VBC-top20-mm_TGAGCGCGCCAGAGGCCGAA	VBC Ideal Mouse (unfiltered)	4
VBC-top20-mm_VBC-top20-mm_TGAGCGCGCGCAGCACAGCG	VBC Ideal Mouse (unfiltered)	1
VBC-top20-mm_VBC-top20-mm_TGAGCGGAGGAGCAAGGTTC	VBC Ideal Mouse (unfiltered)	1
VBC-top20-mm_VBC-top20-mm_TGAGCGGGAACCAGTAGAGG	VBC Ideal Mouse (unfiltered)	1
VBC-top20-mm_VBC-top20-mm_TGAGCGGTTCCGGTGTCCGG	VBC Ideal Mouse (unfiltered)	3
VBC-top20-mm_VBC-top20-mm_TGAGCTACAGATGTGCAGGT	VBC Ideal Mouse (unfiltered)	1
VBC-top20-mm_VBC-top20-mm_TGAGCTCAGGCGAAGCATTG	VBC Ideal Mouse (unfiltered)	1
VBC-top20-mm_VBC-top20-mm_TGAGCTCGGAGTTAAGCCGT	VBC Ideal Mouse (unfiltered)	1
VBC-top20-mm_VBC-top20-mm_TGAGCTCTGCCCTGTAAAGC	VBC Ideal Mouse (unfiltered)	2
VBC-top20-mm_VBC-top20-mm_TGAGCTGAGAGAGCTGCTCA	VBC Ideal Mouse (unfiltered)	12
VBC-top20-mm_VBC-top20-mm_TGAGCTGGAAAAGCTAGTGC	VBC Ideal Mouse (unfiltered)	2
VBC-top20-mm_VBC-top20-mm_TGAGCTGTGCGCCTACGCCA	VBC Ideal Mouse (unfiltered)	1
VBC-top20-mm_VBC-top20-mm_TGAGCTTGGGATCGGTCATG	VBC Ideal Mouse (unfiltered)	1
VBC-top20-mm_VBC-top20-mm_TGAGCTTTACATACACATCA	VBC Ideal Mouse (unfiltered)	3
VBC-top20-mm_VBC-top20-mm_TGAGGAAGATGTCCTTCCAG	VBC Ideal Mouse (unfiltered)	1
VBC-top20-mm_VBC-top20-mm_TGAGGAAGTAAACTAGCGAG	VBC Ideal Mouse (unfiltered)	1
VBC-top20-mm_VBC-top20-mm_TGAGGACCTAGCAGGCTACA	VBC Ideal Mouse (unfiltered)	2
VBC-top20-mm_VBC-top20-mm_TGAGGAGATAGCAACCGTGG	VBC Ideal Mouse (unfiltered)	2
VBC-top20-mm_VBC-top20-mm_TGAGGAGGCGAGCGGCTCCG	VBC Ideal Mouse (unfiltered)	1
VBC-top20-mm_VBC-top20-mm_TGAGGATGTAGTGTGTAGTG	VBC Ideal Mouse (unfiltered)	2
VBC-top20-mm_VBC-top20-mm_TGAGGATTTGAAACCAGGGG	VBC Ideal Mouse (unfiltered)	1
VBC-top20-mm_VBC-top20-mm_TGAGGCAGAGAACAGGGGTG	VBC Ideal Mouse (unfiltered)	1
VBC-top20-mm_VBC-top20-mm_TGAGGCAGGACACAGATTTC	VBC Ideal Mouse (unfiltered)	1
VBC-top20-mm_VBC-top20-mm_TGAGGCCTTGTCCAAGTACA	VBC Ideal Mouse (unfiltered)	2
VBC-top20-mm_VBC-top20-mm_TGAGGCTCCTACGGGCAAGC	VBC Ideal Mouse (unfiltered)	6
VBC-top20-mm_VBC-top20-mm_TGAGGCTGAAAAGAATTCAG	VBC Ideal Mouse (unfiltered)	1
VBC-top20-mm_VBC-top20-mm_TGAGGGAGACCTCTCCGAAG	VBC Ideal Mouse (unfiltered)	1
VBC-top20-mm_VBC-top20-mm_TGAGGGCTCAGATACAGAGA	VBC Ideal Mouse (unfiltered)	4
VBC-top20-mm_VBC-top20-mm_TGAGGGGACAGTCACAGCTG	VBC Ideal Mouse (unfiltered)	1
VBC-top20-mm_VBC-top20-mm_TGAGGGTCAATCTAAATATG	VBC Ideal Mouse (unfiltered)	2
VBC-top20-mm_VBC-top20-mm_TGAGGGTCCACACCGTGTGG	VBC Ideal Mouse (unfiltered)	1
VBC-top20-mm_VBC-top20-mm_TGAGGGTCTAGAATCCAAGG	VBC Ideal Mouse (unfiltered)	2
VBC-top20-mm_VBC-top20-mm_TGAGGTAAAGTGAAATGACT	VBC Ideal Mouse (unfiltered)	1
VBC-top20-mm_VBC-top20-mm_TGAGGTAGTGATTATCACAG	VBC Ideal Mouse (unfiltered)	1
VBC-top20-mm_VBC-top20-mm_TGAGGTATTAGAATATACCA	VBC Ideal Mouse (unfiltered)	2
VBC-top20-mm_VBC-top20-mm_TGAGGTCCTGGGCGATCCAG	VBC Ideal Mouse (unfiltered)	1
VBC-top20-mm_VBC-top20-mm_TGAGGTCGGGTGGAAGTACC	VBC Ideal Mouse (unfiltered)	2
VBC-top20-mm_VBC-top20-mm_TGAGGTGAAATCTACCAATG	VBC Ideal Mouse (unfiltered)	1
VBC-top20-mm_VBC-top20-mm_TGAGGTGACGGTGAGGACTG	VBC Ideal Mouse (unfiltered)	1
VBC-top20-mm_VBC-top20-mm_TGAGGTGCAGCTGAATCACA	VBC Ideal Mouse (unfiltered)	2
VBC-top20-mm_VBC-top20-mm_TGAGGTGGGCTGGCACCGTT	VBC Ideal Mouse (unfiltered)	1
VBC-top20-mm_VBC-top20-mm_TGAGGTGGTGACCAACCACG	VBC Ideal Mouse (unfiltered)	1
VBC-top20-mm_VBC-top20-mm_TGAGGTGTAAAATCAGAGCA	VBC Ideal Mouse (unfiltered)	1
VBC-top20-mm_VBC-top20-mm_TGAGGTGTGCCGCTCCATGC	VBC Ideal Mouse (unfiltered)	2
VBC-top20-mm_VBC-top20-mm_TGAGGTTGAACACTGAACGC	VBC Ideal Mouse (unfiltered)	1
VBC-top20-mm_VBC-top20-mm_TGAGTACTCGCAAAATGTGC	VBC Ideal Mouse (unfiltered)	7
VBC-top20-mm_VBC-top20-mm_TGAGTAGTACTCCATTGTGT	VBC Ideal Mouse (unfiltered)	7
VBC-top20-mm_VBC-top20-mm_TGAGTAGTAGCGGCACCGCA	VBC Ideal Mouse (unfiltered)	1
VBC-top20-mm_VBC-top20-mm_TGAGTATGCCATGCGCTGGA	VBC Ideal Mouse (unfiltered)	3
VBC-top20-mm_VBC-top20-mm_TGAGTCCAGAACCAACTCCC	VBC Ideal Mouse (unfiltered)	1
VBC-top20-mm_VBC-top20-mm_TGAGTCGCTAACCACGTGGC	VBC Ideal Mouse (unfiltered)	1
VBC-top20-mm_VBC-top20-mm_TGAGTCTGTGAATGAGTGCA	VBC Ideal Mouse (unfiltered)	2
VBC-top20-mm_VBC-top20-mm_TGAGTGCCTGGATAAGTTGG	VBC Ideal Mouse (unfiltered)	15
VBC-top20-mm_VBC-top20-mm_TGAGTGCTCCAGGAAGGCAT	VBC Ideal Mouse (unfiltered)	1
VBC-top20-mm_VBC-top20-mm_TGAGTGCTGGAAGATGGCTC	VBC Ideal Mouse (unfiltered)	1
VBC-top20-mm_VBC-top20-mm_TGAGTGCTGTCACCAAGTAC	VBC Ideal Mouse (unfiltered)	1
VBC-top20-mm_VBC-top20-mm_TGAGTGGAGATCAACCATTC	VBC Ideal Mouse (unfiltered)	2
VBC-top20-mm_VBC-top20-mm_TGAGTGGGTCACAAAATCAT	VBC Ideal Mouse (unfiltered)	2
VBC-top20-mm_VBC-top20-mm_TGAGTGTGAAGTGCTACAGG	VBC Ideal Mouse (unfiltered)	1
VBC-top20-mm_VBC-top20-mm_TGAGTGTTCTCGATGGCCAT	VBC Ideal Mouse (unfiltered)	1
VBC-top20-mm_VBC-top20-mm_TGAGTTCTTAGAGACTCTCA	VBC Ideal Mouse (unfiltered)	1
VBC-top20-mm_VBC-top20-mm_TGAGTTGAACATCAAATCTA	VBC Ideal Mouse (unfiltered)	10
VBC-top20-mm_VBC-top20-mm_TGATAAAACAGGGACAATGG	VBC Ideal Mouse (unfiltered)	1
VBC-top20-mm_VBC-top20-mm_TGATAATGTTGGGCACGCTC	VBC Ideal Mouse (unfiltered)	1
VBC-top20-mm_VBC-top20-mm_TGATACAAATAATTGCCTTG	VBC Ideal Mouse (unfiltered)	6
VBC-top20-mm_VBC-top20-mm_TGATACAGGGAAAATGGAAG	VBC Ideal Mouse (unfiltered)	1
VBC-top20-mm_VBC-top20-mm_TGATATACCGAGAAGGGAAG	VBC Ideal Mouse (unfiltered)	4
VBC-top20-mm_VBC-top20-mm_TGATCACCGGCGTAATGTTG	VBC Ideal Mouse (unfiltered)	1
VBC-top20-mm_VBC-top20-mm_TGATCAGCAAGTCTACGCTG	VBC Ideal Mouse (unfiltered)	1
VBC-top20-mm_VBC-top20-mm_TGATCCACGAGATAGCATCA	VBC Ideal Mouse (unfiltered)	1
VBC-top20-mm_VBC-top20-mm_TGATCCAGCCACACCAACTG	VBC Ideal Mouse (unfiltered)	3
VBC-top20-mm_VBC-top20-mm_TGATCCAGTAACCACCCAGG	VBC Ideal Mouse (unfiltered)	2
VBC-top20-mm_VBC-top20-mm_TGATCCATCGGGCCATGCCA	VBC Ideal Mouse (unfiltered)	2
VBC-top20-mm_VBC-top20-mm_TGATCCCAGCCATAACCACT	VBC Ideal Mouse (unfiltered)	2
VBC-top20-mm_VBC-top20-mm_TGATCCCATAGGCTCTTCCC	VBC Ideal Mouse (unfiltered)	1
VBC-top20-mm_VBC-top20-mm_TGATCCCTAGCACCATGGTT	VBC Ideal Mouse (unfiltered)	1
VBC-top20-mm_VBC-top20-mm_TGATCCGGTTCCCCATTCAG	VBC Ideal Mouse (unfiltered)	3
VBC-top20-mm_VBC-top20-mm_TGATCCTGATGACTTCCCGC	VBC Ideal Mouse (unfiltered)	1
VBC-top20-mm_VBC-top20-mm_TGATCCTGGAGGCAGCCGGT	VBC Ideal Mouse (unfiltered)	1
VBC-top20-mm_VBC-top20-mm_TGATCCTTACCCCTAAGTTC	VBC Ideal Mouse (unfiltered)	1
VBC-top20-mm_VBC-top20-mm_TGATCGAAAACGGGGAAATC	VBC Ideal Mouse (unfiltered)	1
VBC-top20-mm_VBC-top20-mm_TGATCGACTTGAATAACCGT	VBC Ideal Mouse (unfiltered)	3
VBC-top20-mm_VBC-top20-mm_TGATCGTTTCAAGGTCATGA	VBC Ideal Mouse (unfiltered)	1
VBC-top20-mm_VBC-top20-mm_TGATCTGGGGAAAGGTAACT	VBC Ideal Mouse (unfiltered)	15
VBC-top20-mm_VBC-top20-mm_TGATCTGTATGGGCAGTCTG	VBC Ideal Mouse (unfiltered)	2
VBC-top20-mm_VBC-top20-mm_TGATCTTGTCATGCACCCAC	VBC Ideal Mouse (unfiltered)	1
VBC-top20-mm_VBC-top20-mm_TGATGAAAGGAGTGTTCACA	VBC Ideal Mouse (unfiltered)	3
VBC-top20-mm_VBC-top20-mm_TGATGAATTTAGCGGCTATG	VBC Ideal Mouse (unfiltered)	2
VBC-top20-mm_VBC-top20-mm_TGATGACAACAAGAAACTAG	VBC Ideal Mouse (unfiltered)	10
VBC-top20-mm_VBC-top20-mm_TGATGATCAGCATCACTGAA	VBC Ideal Mouse (unfiltered)	1
VBC-top20-mm_VBC-top20-mm_TGATGATCCGGTCCCCCAGT	VBC Ideal Mouse (unfiltered)	1
VBC-top20-mm_VBC-top20-mm_TGATGATGTCAGCCCCAGAA	VBC Ideal Mouse (unfiltered)	1
VBC-top20-mm_VBC-top20-mm_TGATGATTCGAAGTACATTG	VBC Ideal Mouse (unfiltered)	5
VBC-top20-mm_VBC-top20-mm_TGATGCAAAGACTTTCTGGA	VBC Ideal Mouse (unfiltered)	1
VBC-top20-mm_VBC-top20-mm_TGATGCAACCTATGAGACCA	VBC Ideal Mouse (unfiltered)	2
VBC-top20-mm_VBC-top20-mm_TGATGCACTGGAACATGTAA	VBC Ideal Mouse (unfiltered)	1
VBC-top20-mm_VBC-top20-mm_TGATGCAGACATAGATGCGG	VBC Ideal Mouse (unfiltered)	2
VBC-top20-mm_VBC-top20-mm_TGATGCAGATAATGACCATA	VBC Ideal Mouse (unfiltered)	5
VBC-top20-mm_VBC-top20-mm_TGATGCAGATGACGTACGAC	VBC Ideal Mouse (unfiltered)	2
VBC-top20-mm_VBC-top20-mm_TGATGCATCATGCCTTACAT	VBC Ideal Mouse (unfiltered)	2
VBC-top20-mm_VBC-top20-mm_TGATGGCCCACGATCAGCAC	VBC Ideal Mouse (unfiltered)	1
VBC-top20-mm_VBC-top20-mm_TGATGGTTATTAAGTTCACT	VBC Ideal Mouse (unfiltered)	1
VBC-top20-mm_VBC-top20-mm_TGATGGTTGAGCCTCTGCCA	VBC Ideal Mouse (unfiltered)	2
VBC-top20-mm_VBC-top20-mm_TGATGTCCCCCTGAAAAGTG	VBC Ideal Mouse (unfiltered)	1
VBC-top20-mm_VBC-top20-mm_TGATGTCCGAAGAGGAGTGG	VBC Ideal Mouse (unfiltered)	3
VBC-top20-mm_VBC-top20-mm_TGATGTCGAAGAACACGGTG	VBC Ideal Mouse (unfiltered)	7
VBC-top20-mm_VBC-top20-mm_TGATGTTCCAGTAGGAGATG	VBC Ideal Mouse (unfiltered)	1
VBC-top20-mm_VBC-top20-mm_TGATGTTGTAAACATAGTAA	VBC Ideal Mouse (unfiltered)	2
VBC-top20-mm_VBC-top20-mm_TGATTAAAGGGCTGGTCCGC	VBC Ideal Mouse (unfiltered)	1
VBC-top20-mm_VBC-top20-mm_TGATTATAGAGCGATACAAG	VBC Ideal Mouse (unfiltered)	4
VBC-top20-mm_VBC-top20-mm_TGATTATGACAAAACCTGCT	VBC Ideal Mouse (unfiltered)	1
VBC-top20-mm_VBC-top20-mm_TGATTCATATCAGCTGCCGG	VBC Ideal Mouse (unfiltered)	1
VBC-top20-mm_VBC-top20-mm_TGATTCCGTCTAACGTCAGT	VBC Ideal Mouse (unfiltered)	2
VBC-top20-mm_VBC-top20-mm_TGATTCTGAAAGCCATGCGG	VBC Ideal Mouse (unfiltered)	1
VBC-top20-mm_VBC-top20-mm_TGATTGGCCTACTCACAAAG	VBC Ideal Mouse (unfiltered)	1
VBC-top20-mm_VBC-top20-mm_TGATTGTTGCTGTAAAACTA	VBC Ideal Mouse (unfiltered)	2
VBC-top20-mm_VBC-top20-mm_TGATTTGACCGATTGTCACT	VBC Ideal Mouse (unfiltered)	2
VBC-top20-mm_VBC-top20-mm_TGATTTTACCAGCAAGAGAA	VBC Ideal Mouse (unfiltered)	2
VBC-top20-mm_VBC-top20-mm_TGATTTTATTTTGAGCCTGG	VBC Ideal Mouse (unfiltered)	1
VBC-top20-mm_VBC-top20-mm_TGCAAAGACTTGCTGACACG	VBC Ideal Mouse (unfiltered)	1
VBC-top20-mm_VBC-top20-mm_TGCAAAGTGGTACGATCGAA	VBC Ideal Mouse (unfiltered)	2
VBC-top20-mm_VBC-top20-mm_TGCAACGCCCCATCGCCCTG	VBC Ideal Mouse (unfiltered)	1
VBC-top20-mm_VBC-top20-mm_TGCAAGAGAGACTGGCATAA	VBC Ideal Mouse (unfiltered)	1
VBC-top20-mm_VBC-top20-mm_TGCAAGAGTAGATGCAGTTA	VBC Ideal Mouse (unfiltered)	1
VBC-top20-mm_VBC-top20-mm_TGCAAGATGGCAGAGAGCGA	VBC Ideal Mouse (unfiltered)	8
VBC-top20-mm_VBC-top20-mm_TGCAAGATTCACAAGAGGGG	VBC Ideal Mouse (unfiltered)	6
VBC-top20-mm_VBC-top20-mm_TGCAAGGCCACACAGCACAC	VBC Ideal Mouse (unfiltered)	2
VBC-top20-mm_VBC-top20-mm_TGCAAGTTTGTCCAGTAAGT	VBC Ideal Mouse (unfiltered)	1
VBC-top20-mm_VBC-top20-mm_TGCAATACCAACACCCTGTC	VBC Ideal Mouse (unfiltered)	1
VBC-top20-mm_VBC-top20-mm_TGCACACACTGTGGCTGCCG	VBC Ideal Mouse (unfiltered)	1
VBC-top20-mm_VBC-top20-mm_TGCACACGTTCACGTAGCAG	VBC Ideal Mouse (unfiltered)	1
VBC-top20-mm_VBC-top20-mm_TGCACACTAAATGACGACCA	VBC Ideal Mouse (unfiltered)	1
VBC-top20-mm_VBC-top20-mm_TGCACAGTTAGACCTCTGTG	VBC Ideal Mouse (unfiltered)	2
VBC-top20-mm_VBC-top20-mm_TGCACCATGAAGAGCATGTG	VBC Ideal Mouse (unfiltered)	1
VBC-top20-mm_VBC-top20-mm_TGCACCCAGCAAGACCTGTT	VBC Ideal Mouse (unfiltered)	1
VBC-top20-mm_VBC-top20-mm_TGCACCCTGGCAGAGAAACT	VBC Ideal Mouse (unfiltered)	4
VBC-top20-mm_VBC-top20-mm_TGCACCTATGCGCTGGAGAA	VBC Ideal Mouse (unfiltered)	1
VBC-top20-mm_VBC-top20-mm_TGCACTCGTTAGTCATGTGG	VBC Ideal Mouse (unfiltered)	2
VBC-top20-mm_VBC-top20-mm_TGCACTGGGCAGATCAAGAC	VBC Ideal Mouse (unfiltered)	4
VBC-top20-mm_VBC-top20-mm_TGCACTTTGAAACCTCAAGT	VBC Ideal Mouse (unfiltered)	1
VBC-top20-mm_VBC-top20-mm_TGCAGAACCATAACACACAG	VBC Ideal Mouse (unfiltered)	2
VBC-top20-mm_VBC-top20-mm_TGCAGAAGAAGCCAAAAGGG	VBC Ideal Mouse (unfiltered)	1
VBC-top20-mm_VBC-top20-mm_TGCAGAAGCAAAGAACACTC	VBC Ideal Mouse (unfiltered)	1
VBC-top20-mm_VBC-top20-mm_TGCAGAGAATGACATGCAGG	VBC Ideal Mouse (unfiltered)	1
VBC-top20-mm_VBC-top20-mm_TGCAGAGCCACTGATCAACT	VBC Ideal Mouse (unfiltered)	2
VBC-top20-mm_VBC-top20-mm_TGCAGAGGGCAAGATGAGAG	VBC Ideal Mouse (unfiltered)	6
VBC-top20-mm_VBC-top20-mm_TGCAGATGTGCGCACAGTGT	VBC Ideal Mouse (unfiltered)	1
VBC-top20-mm_VBC-top20-mm_TGCAGCAACCGGACAATGGA	VBC Ideal Mouse (unfiltered)	17
VBC-top20-mm_VBC-top20-mm_TGCAGCCAGTAAGACAGCAG	VBC Ideal Mouse (unfiltered)	1
VBC-top20-mm_VBC-top20-mm_TGCAGCCATGGACCCCCTTT	VBC Ideal Mouse (unfiltered)	1
VBC-top20-mm_VBC-top20-mm_TGCAGCCCGAAAACGCGCAC	VBC Ideal Mouse (unfiltered)	1
VBC-top20-mm_VBC-top20-mm_TGCAGCGGACGTAGTCGGGC	VBC Ideal Mouse (unfiltered)	1
VBC-top20-mm_VBC-top20-mm_TGCAGCGTGGAAAATCTGGA	VBC Ideal Mouse (unfiltered)	1
VBC-top20-mm_VBC-top20-mm_TGCAGCTAAAGGAACTAGAA	VBC Ideal Mouse (unfiltered)	2
VBC-top20-mm_VBC-top20-mm_TGCAGCTATCTGGTGTAGGC	VBC Ideal Mouse (unfiltered)	5
VBC-top20-mm_VBC-top20-mm_TGCAGCTCCAAGAGTTTACA	VBC Ideal Mouse (unfiltered)	1
VBC-top20-mm_VBC-top20-mm_TGCAGCTGAGGAAAGAGGTG	VBC Ideal Mouse (unfiltered)	4
VBC-top20-mm_VBC-top20-mm_TGCAGCTGCTCGGCCAATGA	VBC Ideal Mouse (unfiltered)	4
VBC-top20-mm_VBC-top20-mm_TGCAGCTGGTAGCGCCCAGT	VBC Ideal Mouse (unfiltered)	1
VBC-top20-mm_VBC-top20-mm_TGCAGCTTGACATAGAGCTT	VBC Ideal Mouse (unfiltered)	3
VBC-top20-mm_VBC-top20-mm_TGCAGGAAATAACTGGGCAA	VBC Ideal Mouse (unfiltered)	2
VBC-top20-mm_VBC-top20-mm_TGCAGGAGTCGAACTAACGT	VBC Ideal Mouse (unfiltered)	4
VBC-top20-mm_VBC-top20-mm_TGCAGGATCTGCGGAAACAC	VBC Ideal Mouse (unfiltered)	2
VBC-top20-mm_VBC-top20-mm_TGCAGGATTCGCCTACATAT	VBC Ideal Mouse (unfiltered)	1
VBC-top20-mm_VBC-top20-mm_TGCAGGCGGCGGCGGAATGC	VBC Ideal Mouse (unfiltered)	1
VBC-top20-mm_VBC-top20-mm_TGCAGGCTGCAGAGGGCGCA	VBC Ideal Mouse (unfiltered)	4
VBC-top20-mm_VBC-top20-mm_TGCAGGGGTGTACACAGTTG	VBC Ideal Mouse (unfiltered)	1
VBC-top20-mm_VBC-top20-mm_TGCAGGGTGGTAGTGCTGAT	VBC Ideal Mouse (unfiltered)	4
VBC-top20-mm_VBC-top20-mm_TGCAGGTAGTGAACTCAATC	VBC Ideal Mouse (unfiltered)	1
VBC-top20-mm_VBC-top20-mm_TGCAGTAGATACCATCGTGG	VBC Ideal Mouse (unfiltered)	1
VBC-top20-mm_VBC-top20-mm_TGCAGTATCTCACAACCTGC	VBC Ideal Mouse (unfiltered)	1
VBC-top20-mm_VBC-top20-mm_TGCAGTTAGGAGGAGGATCA	VBC Ideal Mouse (unfiltered)	2
VBC-top20-mm_VBC-top20-mm_TGCAGTTCAAGCAACAGCTG	VBC Ideal Mouse (unfiltered)	2
VBC-top20-mm_VBC-top20-mm_TGCATAAGAGACCACAATTG	VBC Ideal Mouse (unfiltered)	1
VBC-top20-mm_VBC-top20-mm_TGCATACAAACTCAAGAAAC	VBC Ideal Mouse (unfiltered)	2
VBC-top20-mm_VBC-top20-mm_TGCATAGGTCCAGCGAATCA	VBC Ideal Mouse (unfiltered)	2
VBC-top20-mm_VBC-top20-mm_TGCATCATCAGCATGGTTGT	VBC Ideal Mouse (unfiltered)	4
VBC-top20-mm_VBC-top20-mm_TGCATCCAGATAGCAAGTGA	VBC Ideal Mouse (unfiltered)	6
VBC-top20-mm_VBC-top20-mm_TGCATGAAAACAGTGGCCGG	VBC Ideal Mouse (unfiltered)	2
VBC-top20-mm_VBC-top20-mm_TGCATGAATACTGATACTCT	VBC Ideal Mouse (unfiltered)	1
VBC-top20-mm_VBC-top20-mm_TGCATGGGTGATGAATTTAG	VBC Ideal Mouse (unfiltered)	2
VBC-top20-mm_VBC-top20-mm_TGCATTAAGATAGCACAGGC	VBC Ideal Mouse (unfiltered)	1
VBC-top20-mm_VBC-top20-mm_TGCATTATCTGGCAATAGCA	VBC Ideal Mouse (unfiltered)	1
VBC-top20-mm_VBC-top20-mm_TGCATTGAGGCAGAGAACAG	VBC Ideal Mouse (unfiltered)	1
VBC-top20-mm_VBC-top20-mm_TGCCAAAATGTGGCCAATCG	VBC Ideal Mouse (unfiltered)	7
VBC-top20-mm_VBC-top20-mm_TGCCAAAGAGGATGCAACCA	VBC Ideal Mouse (unfiltered)	1
VBC-top20-mm_VBC-top20-mm_TGCCAAGCGTCAGAGCCTGG	VBC Ideal Mouse (unfiltered)	1
VBC-top20-mm_VBC-top20-mm_TGCCAAGGCCTGCGACACAA	VBC Ideal Mouse (unfiltered)	5
VBC-top20-mm_VBC-top20-mm_TGCCACACTGTGGAAAAGGG	VBC Ideal Mouse (unfiltered)	6
VBC-top20-mm_VBC-top20-mm_TGCCACAGCCAAGCAAAAGT	VBC Ideal Mouse (unfiltered)	1
VBC-top20-mm_VBC-top20-mm_TGCCACGACATCGACCACCG	VBC Ideal Mouse (unfiltered)	1
VBC-top20-mm_VBC-top20-mm_TGCCACTGAAGAGGAGATTT	VBC Ideal Mouse (unfiltered)	2
VBC-top20-mm_VBC-top20-mm_TGCCACTGGGAAGGACAAGG	VBC Ideal Mouse (unfiltered)	1
VBC-top20-mm_VBC-top20-mm_TGCCACTGTGCGAAGTGGAA	VBC Ideal Mouse (unfiltered)	1
VBC-top20-mm_VBC-top20-mm_TGCCAGACACAGTGGCTGAG	VBC Ideal Mouse (unfiltered)	1
VBC-top20-mm_VBC-top20-mm_TGCCAGAGCTCATCTTCACA	VBC Ideal Mouse (unfiltered)	6
VBC-top20-mm_VBC-top20-mm_TGCCAGCCATCGTAGAATGT	VBC Ideal Mouse (unfiltered)	1
VBC-top20-mm_VBC-top20-mm_TGCCAGGGTACACACCCCTA	VBC Ideal Mouse (unfiltered)	1
VBC-top20-mm_VBC-top20-mm_TGCCAGGTGGGATAAGAACG	VBC Ideal Mouse (unfiltered)	1
VBC-top20-mm_VBC-top20-mm_TGCCATCAGTATCTTAATGA	VBC Ideal Mouse (unfiltered)	9
VBC-top20-mm_VBC-top20-mm_TGCCATCGTACGCTGCGACG	VBC Ideal Mouse (unfiltered)	1
VBC-top20-mm_VBC-top20-mm_TGCCATCTATCTGTTAGCTA	VBC Ideal Mouse (unfiltered)	3
VBC-top20-mm_VBC-top20-mm_TGCCATGACTACAGACACAG	VBC Ideal Mouse (unfiltered)	1
VBC-top20-mm_VBC-top20-mm_TGCCATGCTGTGGTTGAGAG	VBC Ideal Mouse (unfiltered)	1
VBC-top20-mm_VBC-top20-mm_TGCCATGTCAAACACACAGC	VBC Ideal Mouse (unfiltered)	5
VBC-top20-mm_VBC-top20-mm_TGCCATTAACCAGTTCACCC	VBC Ideal Mouse (unfiltered)	78
VBC-top20-mm_VBC-top20-mm_TGCCCAAACAAGAATTTCCT	VBC Ideal Mouse (unfiltered)	2
VBC-top20-mm_VBC-top20-mm_TGCCCACAATCTCTGCACCT	VBC Ideal Mouse (unfiltered)	7
VBC-top20-mm_VBC-top20-mm_TGCCCAGCAGCCTAGGCTCC	VBC Ideal Mouse (unfiltered)	2
VBC-top20-mm_VBC-top20-mm_TGCCCAGGTGGGTTATGCTG	VBC Ideal Mouse (unfiltered)	1
VBC-top20-mm_VBC-top20-mm_TGCCCATCGAGAGCATCGAG	VBC Ideal Mouse (unfiltered)	1
VBC-top20-mm_VBC-top20-mm_TGCCCATTGGGTCCAGTAGA	VBC Ideal Mouse (unfiltered)	1
VBC-top20-mm_VBC-top20-mm_TGCCCCCAAAGCCAGTGGGA	VBC Ideal Mouse (unfiltered)	1
VBC-top20-mm_VBC-top20-mm_TGCCCCGCCAGGTTCATGGT	VBC Ideal Mouse (unfiltered)	1
VBC-top20-mm_VBC-top20-mm_TGCCCGAGAACTGTATATAG	VBC Ideal Mouse (unfiltered)	1
VBC-top20-mm_VBC-top20-mm_TGCCCTGGCAGCAGCCACGG	VBC Ideal Mouse (unfiltered)	1
VBC-top20-mm_VBC-top20-mm_TGCCGAGACCTGGTAAACAG	VBC Ideal Mouse (unfiltered)	1
VBC-top20-mm_VBC-top20-mm_TGCCGCAGACGAAGGCTTTT	VBC Ideal Mouse (unfiltered)	1
VBC-top20-mm_VBC-top20-mm_TGCCGCTAAAAGTCATGAGC	VBC Ideal Mouse (unfiltered)	4
VBC-top20-mm_VBC-top20-mm_TGCCGCTGCGAAGGGACACG	VBC Ideal Mouse (unfiltered)	1
VBC-top20-mm_VBC-top20-mm_TGCCGTCCGCGCTCATGCAG	VBC Ideal Mouse (unfiltered)	1
VBC-top20-mm_VBC-top20-mm_TGCCTACTCTGTGAAGTCTA	VBC Ideal Mouse (unfiltered)	2
VBC-top20-mm_VBC-top20-mm_TGCCTCCAGAAGCAAAGATG	VBC Ideal Mouse (unfiltered)	2
VBC-top20-mm_VBC-top20-mm_TGCCTCCTCACCCGAGTACA	VBC Ideal Mouse (unfiltered)	1
VBC-top20-mm_VBC-top20-mm_TGCCTGCCAAGCGAGAGGCA	VBC Ideal Mouse (unfiltered)	1
VBC-top20-mm_VBC-top20-mm_TGCCTGCCGATGACGACAGA	VBC Ideal Mouse (unfiltered)	1
VBC-top20-mm_VBC-top20-mm_TGCCTGGAATTATCAGAAAC	VBC Ideal Mouse (unfiltered)	1
VBC-top20-mm_VBC-top20-mm_TGCCTTCATAAGCAGCCCGA	VBC Ideal Mouse (unfiltered)	1
VBC-top20-mm_VBC-top20-mm_TGCCTTCTGAGGCCAGTCAG	VBC Ideal Mouse (unfiltered)	1
VBC-top20-mm_VBC-top20-mm_TGCCTTGACCACAAACATGG	VBC Ideal Mouse (unfiltered)	1
VBC-top20-mm_VBC-top20-mm_TGCGAATCCAAAAAGTTTGG	VBC Ideal Mouse (unfiltered)	3
VBC-top20-mm_VBC-top20-mm_TGCGAGCAGCGACATGGACC	VBC Ideal Mouse (unfiltered)	1
VBC-top20-mm_VBC-top20-mm_TGCGAGCCCGGCTCACACGA	VBC Ideal Mouse (unfiltered)	1
VBC-top20-mm_VBC-top20-mm_TGCGAGGCCATGGACCGGTC	VBC Ideal Mouse (unfiltered)	1
VBC-top20-mm_VBC-top20-mm_TGCGATCCGAACCAGATGTG	VBC Ideal Mouse (unfiltered)	1
VBC-top20-mm_VBC-top20-mm_TGCGCAGACCTCCCATATGT	VBC Ideal Mouse (unfiltered)	1
VBC-top20-mm_VBC-top20-mm_TGCGCAGGAACTCAGCACAG	VBC Ideal Mouse (unfiltered)	1
VBC-top20-mm_VBC-top20-mm_TGCGCCCACACTCTCCAGGG	VBC Ideal Mouse (unfiltered)	1
VBC-top20-mm_VBC-top20-mm_TGCGCCCATGGACGGAAGTG	VBC Ideal Mouse (unfiltered)	1
VBC-top20-mm_VBC-top20-mm_TGCGCCTGCTGTTGAGTAAG	VBC Ideal Mouse (unfiltered)	8
VBC-top20-mm_VBC-top20-mm_TGCGCTACCAGTGCGCCGGT	VBC Ideal Mouse (unfiltered)	1
VBC-top20-mm_VBC-top20-mm_TGCGCTCCGGGTCCCACAGC	VBC Ideal Mouse (unfiltered)	2
VBC-top20-mm_VBC-top20-mm_TGCGCTTAGCCCCTTTATGG	VBC Ideal Mouse (unfiltered)	1
VBC-top20-mm_VBC-top20-mm_TGCGGAACCGGAGAACAATG	VBC Ideal Mouse (unfiltered)	1
VBC-top20-mm_VBC-top20-mm_TGCGGACTTCATCATCCCGG	VBC Ideal Mouse (unfiltered)	3
VBC-top20-mm_VBC-top20-mm_TGCGGAGGAACCCGGAGCGG	VBC Ideal Mouse (unfiltered)	1
VBC-top20-mm_VBC-top20-mm_TGCGGAGGAGCAGGACGTTG	VBC Ideal Mouse (unfiltered)	1
VBC-top20-mm_VBC-top20-mm_TGCGGAGGGATGGCATACTG	VBC Ideal Mouse (unfiltered)	1
VBC-top20-mm_VBC-top20-mm_TGCGGATGGCATATATGACC	VBC Ideal Mouse (unfiltered)	1
VBC-top20-mm_VBC-top20-mm_TGCGGCAGTTGACTGCACGA	VBC Ideal Mouse (unfiltered)	3
VBC-top20-mm_VBC-top20-mm_TGCGGCGGAATAAACTGTGG	VBC Ideal Mouse (unfiltered)	1
VBC-top20-mm_VBC-top20-mm_TGCGGGCACCCCCACCTGGA	VBC Ideal Mouse (unfiltered)	1
VBC-top20-mm_VBC-top20-mm_TGCGGGTCAGCAACCCGGGT	VBC Ideal Mouse (unfiltered)	1
VBC-top20-mm_VBC-top20-mm_TGCGGTTGGAGCCGTCGTCG	VBC Ideal Mouse (unfiltered)	1
VBC-top20-mm_VBC-top20-mm_TGCGTAAGAGGCCTGCGTTG	VBC Ideal Mouse (unfiltered)	2
VBC-top20-mm_VBC-top20-mm_TGCGTCCTTTCTTCGCACTC	VBC Ideal Mouse (unfiltered)	2
VBC-top20-mm_VBC-top20-mm_TGCGTGCACTCCACCAGCTG	VBC Ideal Mouse (unfiltered)	1
VBC-top20-mm_VBC-top20-mm_TGCGTGCAGAAGGCGGACGA	VBC Ideal Mouse (unfiltered)	1
VBC-top20-mm_VBC-top20-mm_TGCGTGCCGCAGTCTCTATG	VBC Ideal Mouse (unfiltered)	1
VBC-top20-mm_VBC-top20-mm_TGCTAAAGGAGACAAAACCA	VBC Ideal Mouse (unfiltered)	14
VBC-top20-mm_VBC-top20-mm_TGCTACAGTCACCACAACGC	VBC Ideal Mouse (unfiltered)	2
VBC-top20-mm_VBC-top20-mm_TGCTACATTGCTATTTGGAT	VBC Ideal Mouse (unfiltered)	2
VBC-top20-mm_VBC-top20-mm_TGCTATAGGTGACACAGACT	VBC Ideal Mouse (unfiltered)	1
VBC-top20-mm_VBC-top20-mm_TGCTATTGCCAGATAATGCA	VBC Ideal Mouse (unfiltered)	1
VBC-top20-mm_VBC-top20-mm_TGCTCAGGCTATGTCTGAAA	VBC Ideal Mouse (unfiltered)	4
VBC-top20-mm_VBC-top20-mm_TGCTCCAAGTGACTGTATGT	VBC Ideal Mouse (unfiltered)	1
VBC-top20-mm_VBC-top20-mm_TGCTCCCGAGTCCGATACTT	VBC Ideal Mouse (unfiltered)	4
VBC-top20-mm_VBC-top20-mm_TGCTCCTTGGTGCGGATGTC	VBC Ideal Mouse (unfiltered)	1
VBC-top20-mm_VBC-top20-mm_TGCTCCTTTCAAAGCAGATG	VBC Ideal Mouse (unfiltered)	1
VBC-top20-mm_VBC-top20-mm_TGCTCTAAAAACCATTGATT	VBC Ideal Mouse (unfiltered)	6
VBC-top20-mm_VBC-top20-mm_TGCTCTAGCCGGGAGTCCAG	VBC Ideal Mouse (unfiltered)	1
VBC-top20-mm_VBC-top20-mm_TGCTCTCTATCAGAATCAGG	VBC Ideal Mouse (unfiltered)	5
VBC-top20-mm_VBC-top20-mm_TGCTCTCTCACTGTTGTTAG	VBC Ideal Mouse (unfiltered)	2
VBC-top20-mm_VBC-top20-mm_TGCTCTGCAGGGCCGCAAAC	VBC Ideal Mouse (unfiltered)	1
VBC-top20-mm_VBC-top20-mm_TGCTCTGCCAGGACCAACGA	VBC Ideal Mouse (unfiltered)	1
VBC-top20-mm_VBC-top20-mm_TGCTCTGTGTCGAAAGATGG	VBC Ideal Mouse (unfiltered)	4
VBC-top20-mm_VBC-top20-mm_TGCTGAAATCACCCTAACCT	VBC Ideal Mouse (unfiltered)	1
VBC-top20-mm_VBC-top20-mm_TGCTGAAGAAAGGGATGCTG	VBC Ideal Mouse (unfiltered)	2
VBC-top20-mm_VBC-top20-mm_TGCTGAAGTAATGTCCTCAC	VBC Ideal Mouse (unfiltered)	2
VBC-top20-mm_VBC-top20-mm_TGCTGACTCTAAGCCACAGC	VBC Ideal Mouse (unfiltered)	1
VBC-top20-mm_VBC-top20-mm_TGCTGACTGGGAGAAAATGC	VBC Ideal Mouse (unfiltered)	1
VBC-top20-mm_VBC-top20-mm_TGCTGAGGAACACAGGCAGA	VBC Ideal Mouse (unfiltered)	4
VBC-top20-mm_VBC-top20-mm_TGCTGAGGCTGAAAGCAAGT	VBC Ideal Mouse (unfiltered)	2
VBC-top20-mm_VBC-top20-mm_TGCTGCAGGGGGCAGCTCGC	VBC Ideal Mouse (unfiltered)	1
VBC-top20-mm_VBC-top20-mm_TGCTGCAGTAGATACCATCG	VBC Ideal Mouse (unfiltered)	1
VBC-top20-mm_VBC-top20-mm_TGCTGCCAATAACTATGCTC	VBC Ideal Mouse (unfiltered)	1
VBC-top20-mm_VBC-top20-mm_TGCTGCTGGGAGTTGTCTGG	VBC Ideal Mouse (unfiltered)	2
VBC-top20-mm_VBC-top20-mm_TGCTGCTGTCAGTCCTCTTC	VBC Ideal Mouse (unfiltered)	1
VBC-top20-mm_VBC-top20-mm_TGCTGGAATGAAGTGACCAC	VBC Ideal Mouse (unfiltered)	1
VBC-top20-mm_VBC-top20-mm_TGCTGGGTGTGTGGGAGGTG	VBC Ideal Mouse (unfiltered)	1
VBC-top20-mm_VBC-top20-mm_TGCTGGTACAGCCTACCAAG	VBC Ideal Mouse (unfiltered)	2
VBC-top20-mm_VBC-top20-mm_TGCTGGTGCAGCTCGTGCGG	VBC Ideal Mouse (unfiltered)	1
VBC-top20-mm_VBC-top20-mm_TGCTGGTGGTACAAAGGGAG	VBC Ideal Mouse (unfiltered)	1
VBC-top20-mm_VBC-top20-mm_TGCTGGTGTGAATAAAGAGT	VBC Ideal Mouse (unfiltered)	2
VBC-top20-mm_VBC-top20-mm_TGCTGTCCACTAATGTGCAC	VBC Ideal Mouse (unfiltered)	5
VBC-top20-mm_VBC-top20-mm_TGCTGTGCCCATTCACCAGG	VBC Ideal Mouse (unfiltered)	6
VBC-top20-mm_VBC-top20-mm_TGCTGTGGACTGCCAAAAGA	VBC Ideal Mouse (unfiltered)	1
VBC-top20-mm_VBC-top20-mm_TGCTGTTGCTGAGAACGTCG	VBC Ideal Mouse (unfiltered)	3
VBC-top20-mm_VBC-top20-mm_TGCTTACAGGACCCAATTGG	VBC Ideal Mouse (unfiltered)	3
VBC-top20-mm_VBC-top20-mm_TGCTTATATTGCTTCCCAGA	VBC Ideal Mouse (unfiltered)	2
VBC-top20-mm_VBC-top20-mm_TGCTTATCGTGGGAGCCCTG	VBC Ideal Mouse (unfiltered)	1
VBC-top20-mm_VBC-top20-mm_TGCTTATCTCCGACAACTGG	VBC Ideal Mouse (unfiltered)	3
VBC-top20-mm_VBC-top20-mm_TGCTTCAGTCCATGGCTGAG	VBC Ideal Mouse (unfiltered)	8
VBC-top20-mm_VBC-top20-mm_TGCTTCCAGAACCTGCCCTG	VBC Ideal Mouse (unfiltered)	1
VBC-top20-mm_VBC-top20-mm_TGCTTCTTACCATTCCATGC	VBC Ideal Mouse (unfiltered)	1
VBC-top20-mm_VBC-top20-mm_TGCTTCTTGCTACCATGCGT	VBC Ideal Mouse (unfiltered)	1
VBC-top20-mm_VBC-top20-mm_TGCTTCTTGGGCTGTTTCAG	VBC Ideal Mouse (unfiltered)	6
VBC-top20-mm_VBC-top20-mm_TGCTTGATGGTGCTTGAGCA	VBC Ideal Mouse (unfiltered)	1
VBC-top20-mm_VBC-top20-mm_TGCTTGCAAGGCTTTGAAGT	VBC Ideal Mouse (unfiltered)	2
VBC-top20-mm_VBC-top20-mm_TGCTTGCGTAGGGTGCATGC	VBC Ideal Mouse (unfiltered)	2
VBC-top20-mm_VBC-top20-mm_TGCTTGGAGCAGAGAAACAA	VBC Ideal Mouse (unfiltered)	1
VBC-top20-mm_VBC-top20-mm_TGCTTTACTGTGGTACTGGG	VBC Ideal Mouse (unfiltered)	1
VBC-top20-mm_VBC-top20-mm_TGCTTTATCAAGACGCTCCA	VBC Ideal Mouse (unfiltered)	2
VBC-top20-mm_VBC-top20-mm_TGCTTTGTGATCATACCCCG	VBC Ideal Mouse (unfiltered)	2
VBC-top20-mm_VBC-top20-mm_TGGAAATACTGAATAGTACT	VBC Ideal Mouse (unfiltered)	1
VBC-top20-mm_VBC-top20-mm_TGGAAATCATGTATGCAATG	VBC Ideal Mouse (unfiltered)	1
VBC-top20-mm_VBC-top20-mm_TGGAAATTCGGAAGAGAACG	VBC Ideal Mouse (unfiltered)	2
VBC-top20-mm_VBC-top20-mm_TGGAACCCCAGGAATTATTC	VBC Ideal Mouse (unfiltered)	1
VBC-top20-mm_VBC-top20-mm_TGGAACGTTCCTTATTCCCT	VBC Ideal Mouse (unfiltered)	11
VBC-top20-mm_VBC-top20-mm_TGGAACTCCTACCATGAACC	VBC Ideal Mouse (unfiltered)	1
VBC-top20-mm_VBC-top20-mm_TGGAAGAGGGCGTAGAGCAG	VBC Ideal Mouse (unfiltered)	1
VBC-top20-mm_VBC-top20-mm_TGGAAGAGTCCACAGTGTGC	VBC Ideal Mouse (unfiltered)	1
VBC-top20-mm_VBC-top20-mm_TGGAAGCATAATGCCACCTT	VBC Ideal Mouse (unfiltered)	4
VBC-top20-mm_VBC-top20-mm_TGGAAGCCGAGAAGCCTCTC	VBC Ideal Mouse (unfiltered)	1
VBC-top20-mm_VBC-top20-mm_TGGAAGCGAAGATCTCAATC	VBC Ideal Mouse (unfiltered)	2
VBC-top20-mm_VBC-top20-mm_TGGAAGCTACGAAATCGCAG	VBC Ideal Mouse (unfiltered)	1
VBC-top20-mm_VBC-top20-mm_TGGAAGTCGCCTTCTCACTG	VBC Ideal Mouse (unfiltered)	1
VBC-top20-mm_VBC-top20-mm_TGGAATAATTCTGTGAAAGG	VBC Ideal Mouse (unfiltered)	22
VBC-top20-mm_VBC-top20-mm_TGGAATTATAAATATCTCAG	VBC Ideal Mouse (unfiltered)	1
VBC-top20-mm_VBC-top20-mm_TGGAATTGCGACAGATCACT	VBC Ideal Mouse (unfiltered)	1
VBC-top20-mm_VBC-top20-mm_TGGAATTGGAAAATTTATAG	VBC Ideal Mouse (unfiltered)	1
VBC-top20-mm_VBC-top20-mm_TGGAATTTGCAGGCTACTGG	VBC Ideal Mouse (unfiltered)	1
VBC-top20-mm_VBC-top20-mm_TGGACAATGTGGAAGTAGCA	VBC Ideal Mouse (unfiltered)	1
VBC-top20-mm_VBC-top20-mm_TGGACACTGTGAAACCGTAG	VBC Ideal Mouse (unfiltered)	1
VBC-top20-mm_VBC-top20-mm_TGGACAGATGCGCTTGAGTG	VBC Ideal Mouse (unfiltered)	1
VBC-top20-mm_VBC-top20-mm_TGGACAGCAATACAGCAACC	VBC Ideal Mouse (unfiltered)	7
VBC-top20-mm_VBC-top20-mm_TGGACAGTTCCACTAGGCAC	VBC Ideal Mouse (unfiltered)	2
VBC-top20-mm_VBC-top20-mm_TGGACATGCAGGCACCTGTT	VBC Ideal Mouse (unfiltered)	2
VBC-top20-mm_VBC-top20-mm_TGGACCACTCAGAAGTGTGT	VBC Ideal Mouse (unfiltered)	2
VBC-top20-mm_VBC-top20-mm_TGGACCGTCGTGTAGTGAAT	VBC Ideal Mouse (unfiltered)	2
VBC-top20-mm_VBC-top20-mm_TGGACCTGAATCTTTGTTGC	VBC Ideal Mouse (unfiltered)	3
VBC-top20-mm_VBC-top20-mm_TGGACGGGGAGCGGAAGTCA	VBC Ideal Mouse (unfiltered)	1
VBC-top20-mm_VBC-top20-mm_TGGACGGGTCAAGAAAGCCG	VBC Ideal Mouse (unfiltered)	1
VBC-top20-mm_VBC-top20-mm_TGGACTAAGCTACAATACCA	VBC Ideal Mouse (unfiltered)	1
VBC-top20-mm_VBC-top20-mm_TGGACTAGGAAGATTGGCCT	VBC Ideal Mouse (unfiltered)	2
VBC-top20-mm_VBC-top20-mm_TGGACTCGTCTGTTCCCAGG	VBC Ideal Mouse (unfiltered)	2
VBC-top20-mm_VBC-top20-mm_TGGACTTGGAGGATCAGCAG	VBC Ideal Mouse (unfiltered)	6
VBC-top20-mm_VBC-top20-mm_TGGAGAAATGAGCAGTGCCT	VBC Ideal Mouse (unfiltered)	2
VBC-top20-mm_VBC-top20-mm_TGGAGAAGAAGCGTCACTAT	VBC Ideal Mouse (unfiltered)	1
VBC-top20-mm_VBC-top20-mm_TGGAGAAGCAGGCTGGTGGA	VBC Ideal Mouse (unfiltered)	2
VBC-top20-mm_VBC-top20-mm_TGGAGAAGCAGTAAATGGCT	VBC Ideal Mouse (unfiltered)	3
VBC-top20-mm_VBC-top20-mm_TGGAGAAGTAATTCAGCTAC	VBC Ideal Mouse (unfiltered)	17
VBC-top20-mm_VBC-top20-mm_TGGAGAAGTGTGTAAAGGCC	VBC Ideal Mouse (unfiltered)	2
VBC-top20-mm_VBC-top20-mm_TGGAGACAGATCACCATATT	VBC Ideal Mouse (unfiltered)	2
VBC-top20-mm_VBC-top20-mm_TGGAGACAGTGATTTGCAAC	VBC Ideal Mouse (unfiltered)	1
VBC-top20-mm_VBC-top20-mm_TGGAGAGAAACCCTCCATCT	VBC Ideal Mouse (unfiltered)	2
VBC-top20-mm_VBC-top20-mm_TGGAGAGGAGGAAATCTCGT	VBC Ideal Mouse (unfiltered)	4
VBC-top20-mm_VBC-top20-mm_TGGAGATACTGCGAAGAAAC	VBC Ideal Mouse (unfiltered)	6
VBC-top20-mm_VBC-top20-mm_TGGAGATCGGAAACGCAAGC	VBC Ideal Mouse (unfiltered)	1
VBC-top20-mm_VBC-top20-mm_TGGAGATGCCAAAACAGACC	VBC Ideal Mouse (unfiltered)	16
VBC-top20-mm_VBC-top20-mm_TGGAGATGGAGTGTACTCTG	VBC Ideal Mouse (unfiltered)	1
VBC-top20-mm_VBC-top20-mm_TGGAGATGTGGCAAAAAAGC	VBC Ideal Mouse (unfiltered)	3
VBC-top20-mm_VBC-top20-mm_TGGAGATTGAGACCTACCGC	VBC Ideal Mouse (unfiltered)	1
VBC-top20-mm_VBC-top20-mm_TGGAGATTTTGTGAACATGG	VBC Ideal Mouse (unfiltered)	4
VBC-top20-mm_VBC-top20-mm_TGGAGCAAGACTGAGAGAAT	VBC Ideal Mouse (unfiltered)	1
VBC-top20-mm_VBC-top20-mm_TGGAGCAGAAGATCGACCTT	VBC Ideal Mouse (unfiltered)	1
VBC-top20-mm_VBC-top20-mm_TGGAGCCTTTGATGGCGGAG	VBC Ideal Mouse (unfiltered)	1
VBC-top20-mm_VBC-top20-mm_TGGAGCGCACAAATACGTAG	VBC Ideal Mouse (unfiltered)	4
VBC-top20-mm_VBC-top20-mm_TGGAGGAAAGTACATGGTAT	VBC Ideal Mouse (unfiltered)	1
VBC-top20-mm_VBC-top20-mm_TGGAGGAGCGACTAGTGGAG	VBC Ideal Mouse (unfiltered)	1
VBC-top20-mm_VBC-top20-mm_TGGAGGCAGAAATCGCCTGT	VBC Ideal Mouse (unfiltered)	2
VBC-top20-mm_VBC-top20-mm_TGGAGGCAGACATGGCCCGC	VBC Ideal Mouse (unfiltered)	2
VBC-top20-mm_VBC-top20-mm_TGGAGGCCAATAGAGAAGGC	VBC Ideal Mouse (unfiltered)	1
VBC-top20-mm_VBC-top20-mm_TGGAGGCGCCATGTCGGGCC	VBC Ideal Mouse (unfiltered)	2
VBC-top20-mm_VBC-top20-mm_TGGAGGCTGAGGCTGACAGT	VBC Ideal Mouse (unfiltered)	1
VBC-top20-mm_VBC-top20-mm_TGGAGGGACAGGCAAATCCG	VBC Ideal Mouse (unfiltered)	1
VBC-top20-mm_VBC-top20-mm_TGGAGGGCGGTGTGGAGTGG	VBC Ideal Mouse (unfiltered)	1
VBC-top20-mm_VBC-top20-mm_TGGAGGTAGAGAGCCATCTG	VBC Ideal Mouse (unfiltered)	1
VBC-top20-mm_VBC-top20-mm_TGGAGTAGGAGGATTTATCC	VBC Ideal Mouse (unfiltered)	2
VBC-top20-mm_VBC-top20-mm_TGGAGTATGTTACAGAACAG	VBC Ideal Mouse (unfiltered)	2
VBC-top20-mm_VBC-top20-mm_TGGAGTCACCCACGGAAGTT	VBC Ideal Mouse (unfiltered)	8
VBC-top20-mm_VBC-top20-mm_TGGAGTCGCCAGTATTTACC	VBC Ideal Mouse (unfiltered)	5
VBC-top20-mm_VBC-top20-mm_TGGAGTCTGGACGATGTGGT	VBC Ideal Mouse (unfiltered)	1
VBC-top20-mm_VBC-top20-mm_TGGAGTGGTGTGAACATCGC	VBC Ideal Mouse (unfiltered)	1
VBC-top20-mm_VBC-top20-mm_TGGAGTTAGAGAGAAAGATG	VBC Ideal Mouse (unfiltered)	1
VBC-top20-mm_VBC-top20-mm_TGGAGTTGAAAGTGGTCTCA	VBC Ideal Mouse (unfiltered)	2
VBC-top20-mm_VBC-top20-mm_TGGAGTTGCCAGGAGGACCG	VBC Ideal Mouse (unfiltered)	1
VBC-top20-mm_VBC-top20-mm_TGGAGTTGGTAGGTGCGCCC	VBC Ideal Mouse (unfiltered)	8
VBC-top20-mm_VBC-top20-mm_TGGATAAGCCTGTAGAGTGG	VBC Ideal Mouse (unfiltered)	1
VBC-top20-mm_VBC-top20-mm_TGGATCATTATGAAAACCCT	VBC Ideal Mouse (unfiltered)	2
VBC-top20-mm_VBC-top20-mm_TGGATCCGCGCTGAGGTGAT	VBC Ideal Mouse (unfiltered)	1
VBC-top20-mm_VBC-top20-mm_TGGATGAAAGTCCAGCCCAA	VBC Ideal Mouse (unfiltered)	2
VBC-top20-mm_VBC-top20-mm_TGGATGACTACAGCAACTAT	VBC Ideal Mouse (unfiltered)	3
VBC-top20-mm_VBC-top20-mm_TGGATGAGAGGTGATGACTA	VBC Ideal Mouse (unfiltered)	4
VBC-top20-mm_VBC-top20-mm_TGGATGCCATTGACCAGATG	VBC Ideal Mouse (unfiltered)	4
VBC-top20-mm_VBC-top20-mm_TGGATGCTGGATAAGTTGAC	VBC Ideal Mouse (unfiltered)	3
VBC-top20-mm_VBC-top20-mm_TGGATGTAGACAAGGCGCGG	VBC Ideal Mouse (unfiltered)	1
VBC-top20-mm_VBC-top20-mm_TGGATGTGGAAGGTCCCGAA	VBC Ideal Mouse (unfiltered)	1
VBC-top20-mm_VBC-top20-mm_TGGATTCACTCACCACGGTT	VBC Ideal Mouse (unfiltered)	1
VBC-top20-mm_VBC-top20-mm_TGGATTCAGGAAAATTCATC	VBC Ideal Mouse (unfiltered)	13
VBC-top20-mm_VBC-top20-mm_TGGATTCCGTAAGACACCGC	VBC Ideal Mouse (unfiltered)	2
VBC-top20-mm_VBC-top20-mm_TGGATTGGAGAAGCAGTAAA	VBC Ideal Mouse (unfiltered)	3
VBC-top20-mm_VBC-top20-mm_TGGATTTCTGACATGGAGGT	VBC Ideal Mouse (unfiltered)	1
VBC-top20-mm_VBC-top20-mm_TGGATTTGTCCACCAACTTC	VBC Ideal Mouse (unfiltered)	2
VBC-top20-mm_VBC-top20-mm_TGGCAAAACTAGCGAAAGCA	VBC Ideal Mouse (unfiltered)	1
VBC-top20-mm_VBC-top20-mm_TGGCAAATGCTCACATCAGA	VBC Ideal Mouse (unfiltered)	1
VBC-top20-mm_VBC-top20-mm_TGGCAACACCGGGAACACAC	VBC Ideal Mouse (unfiltered)	1
VBC-top20-mm_VBC-top20-mm_TGGCAACAGTGAAGTCACGC	VBC Ideal Mouse (unfiltered)	1
VBC-top20-mm_VBC-top20-mm_TGGCAACCACATCTGGTCAA	VBC Ideal Mouse (unfiltered)	4
VBC-top20-mm_VBC-top20-mm_TGGCAAGATTGAAACCATAG	VBC Ideal Mouse (unfiltered)	28
VBC-top20-mm_VBC-top20-mm_TGGCAAGCGGATCCCGGTGA	VBC Ideal Mouse (unfiltered)	1
VBC-top20-mm_VBC-top20-mm_TGGCAATACTTCCCACCAAA	VBC Ideal Mouse (unfiltered)	2
VBC-top20-mm_VBC-top20-mm_TGGCAATGTCCACATAGCGC	VBC Ideal Mouse (unfiltered)	8
VBC-top20-mm_VBC-top20-mm_TGGCAATTTTGGTGAGATGA	VBC Ideal Mouse (unfiltered)	1
VBC-top20-mm_VBC-top20-mm_TGGCACAAAAAGTGACCTAT	VBC Ideal Mouse (unfiltered)	4
VBC-top20-mm_VBC-top20-mm_TGGCACACACATGCGCTGTG	VBC Ideal Mouse (unfiltered)	1
VBC-top20-mm_VBC-top20-mm_TGGCACAGAAGATCCAACAA	VBC Ideal Mouse (unfiltered)	1
VBC-top20-mm_VBC-top20-mm_TGGCACAGTGACCTCACACG	VBC Ideal Mouse (unfiltered)	3
VBC-top20-mm_VBC-top20-mm_TGGCACCAAACTTAACACTG	VBC Ideal Mouse (unfiltered)	8
VBC-top20-mm_VBC-top20-mm_TGGCACGTGGACAACAGTGC	VBC Ideal Mouse (unfiltered)	1
VBC-top20-mm_VBC-top20-mm_TGGCACTGGATATTTGGAAC	VBC Ideal Mouse (unfiltered)	2
VBC-top20-mm_VBC-top20-mm_TGGCACTGGTGTTAAGCACC	VBC Ideal Mouse (unfiltered)	1
VBC-top20-mm_VBC-top20-mm_TGGCAGAAGGTCACACTCAG	VBC Ideal Mouse (unfiltered)	1
VBC-top20-mm_VBC-top20-mm_TGGCAGACAAGCCGGACATG	VBC Ideal Mouse (unfiltered)	3
VBC-top20-mm_VBC-top20-mm_TGGCAGACGGAACGACAAGG	VBC Ideal Mouse (unfiltered)	1
VBC-top20-mm_VBC-top20-mm_TGGCAGCCTCCGCCATAAAG	VBC Ideal Mouse (unfiltered)	1
VBC-top20-mm_VBC-top20-mm_TGGCAGCTATGCTCCCACCC	VBC Ideal Mouse (unfiltered)	1
VBC-top20-mm_VBC-top20-mm_TGGCAGGGGGAGCTCATGTA	VBC Ideal Mouse (unfiltered)	28
VBC-top20-mm_VBC-top20-mm_TGGCAGGTACAGCATCTCGC	VBC Ideal Mouse (unfiltered)	1
VBC-top20-mm_VBC-top20-mm_TGGCAGTATGGGCCTTGTAC	VBC Ideal Mouse (unfiltered)	1
VBC-top20-mm_VBC-top20-mm_TGGCAGTGCAGATAAAAAAC	VBC Ideal Mouse (unfiltered)	25
VBC-top20-mm_VBC-top20-mm_TGGCATCATAGACCCAGCGG	VBC Ideal Mouse (unfiltered)	2
VBC-top20-mm_VBC-top20-mm_TGGCATGCTGCAGAGTCAGG	VBC Ideal Mouse (unfiltered)	1
VBC-top20-mm_VBC-top20-mm_TGGCATGGAGCACACAGACA	VBC Ideal Mouse (unfiltered)	2
VBC-top20-mm_VBC-top20-mm_TGGCATGTGGCTATCCTGTG	VBC Ideal Mouse (unfiltered)	1
VBC-top20-mm_VBC-top20-mm_TGGCATTATGGACCATGAAG	VBC Ideal Mouse (unfiltered)	3
VBC-top20-mm_VBC-top20-mm_TGGCATTGTTGGACTTATGA	VBC Ideal Mouse (unfiltered)	1
VBC-top20-mm_VBC-top20-mm_TGGCCAACAGAGCCCAGGAG	VBC Ideal Mouse (unfiltered)	1
VBC-top20-mm_VBC-top20-mm_TGGCCAACATAAGCAAAAAG	VBC Ideal Mouse (unfiltered)	1
VBC-top20-mm_VBC-top20-mm_TGGCCAAGAGGATCAATGTG	VBC Ideal Mouse (unfiltered)	50
VBC-top20-mm_VBC-top20-mm_TGGCCAATCAGACTACACCA	VBC Ideal Mouse (unfiltered)	2
VBC-top20-mm_VBC-top20-mm_TGGCCACAGGACCCCAGAAG	VBC Ideal Mouse (unfiltered)	1
VBC-top20-mm_VBC-top20-mm_TGGCCACCCACTCTCACCTC	VBC Ideal Mouse (unfiltered)	1
VBC-top20-mm_VBC-top20-mm_TGGCCACCTCGGCTAGGTAG	VBC Ideal Mouse (unfiltered)	3
VBC-top20-mm_VBC-top20-mm_TGGCCACTGAGGTGTGGATG	VBC Ideal Mouse (unfiltered)	13
VBC-top20-mm_VBC-top20-mm_TGGCCACTTCACCAAAGATC	VBC Ideal Mouse (unfiltered)	2
VBC-top20-mm_VBC-top20-mm_TGGCCAGGAATCGCTTGATT	VBC Ideal Mouse (unfiltered)	4
VBC-top20-mm_VBC-top20-mm_TGGCCAGGTTATCAAGGGCT	VBC Ideal Mouse (unfiltered)	1
VBC-top20-mm_VBC-top20-mm_TGGCCATAATAATTTCCACT	VBC Ideal Mouse (unfiltered)	2
VBC-top20-mm_VBC-top20-mm_TGGCCATCATTGAAGAGTTG	VBC Ideal Mouse (unfiltered)	2
VBC-top20-mm_VBC-top20-mm_TGGCCCCAAGGACACATCAG	VBC Ideal Mouse (unfiltered)	1
VBC-top20-mm_VBC-top20-mm_TGGCCCCCGTGCCAAGCACG	VBC Ideal Mouse (unfiltered)	2
VBC-top20-mm_VBC-top20-mm_TGGCCCGGAAAGCAGTTAGC	VBC Ideal Mouse (unfiltered)	1
VBC-top20-mm_VBC-top20-mm_TGGCCCTGACCTCAGCTCAA	VBC Ideal Mouse (unfiltered)	2
VBC-top20-mm_VBC-top20-mm_TGGCCGATGTATGATAACTG	VBC Ideal Mouse (unfiltered)	1
VBC-top20-mm_VBC-top20-mm_TGGCCGTGCTCTGCGCTCTG	VBC Ideal Mouse (unfiltered)	1
VBC-top20-mm_VBC-top20-mm_TGGCCTCCCACGGAGCTCTG	VBC Ideal Mouse (unfiltered)	2
VBC-top20-mm_VBC-top20-mm_TGGCCTCTACGGTCTCATCG	VBC Ideal Mouse (unfiltered)	2
VBC-top20-mm_VBC-top20-mm_TGGCCTCTCTTGGTCTTGTG	VBC Ideal Mouse (unfiltered)	2
VBC-top20-mm_VBC-top20-mm_TGGCCTCTGGGTCGAAACGC	VBC Ideal Mouse (unfiltered)	1
VBC-top20-mm_VBC-top20-mm_TGGCCTGACGGACAGAGTCC	VBC Ideal Mouse (unfiltered)	1
VBC-top20-mm_VBC-top20-mm_TGGCCTTACCACAGGTCACA	VBC Ideal Mouse (unfiltered)	1
VBC-top20-mm_VBC-top20-mm_TGGCCTTGAAGAAGCGACGC	VBC Ideal Mouse (unfiltered)	1
VBC-top20-mm_VBC-top20-mm_TGGCGAAACTCCTTTACACA	VBC Ideal Mouse (unfiltered)	1
VBC-top20-mm_VBC-top20-mm_TGGCGAAGCACAGCCCCGTG	VBC Ideal Mouse (unfiltered)	1
VBC-top20-mm_VBC-top20-mm_TGGCGACAGTGACTTGCAGC	VBC Ideal Mouse (unfiltered)	2
VBC-top20-mm_VBC-top20-mm_TGGCGACTCAGATCTACCCA	VBC Ideal Mouse (unfiltered)	1
VBC-top20-mm_VBC-top20-mm_TGGCGATGCAGTGGGACATG	VBC Ideal Mouse (unfiltered)	1
VBC-top20-mm_VBC-top20-mm_TGGCGCCATGTTAGCCCGGC	VBC Ideal Mouse (unfiltered)	1
VBC-top20-mm_VBC-top20-mm_TGGCGCCGATTATTCGTTCA	VBC Ideal Mouse (unfiltered)	2
VBC-top20-mm_VBC-top20-mm_TGGCGCCTGATGGAAAGCCA	VBC Ideal Mouse (unfiltered)	2
VBC-top20-mm_VBC-top20-mm_TGGCGCTTCAGGGCATACAG	VBC Ideal Mouse (unfiltered)	1
VBC-top20-mm_VBC-top20-mm_TGGCGGCGAGCTCTCTGGGG	VBC Ideal Mouse (unfiltered)	1
VBC-top20-mm_VBC-top20-mm_TGGCGTACAGAACCTTGAGC	VBC Ideal Mouse (unfiltered)	1
VBC-top20-mm_VBC-top20-mm_TGGCTACACAGGAAAGAATG	VBC Ideal Mouse (unfiltered)	1
VBC-top20-mm_VBC-top20-mm_TGGCTACCCATGACTACTAT	VBC Ideal Mouse (unfiltered)	1
VBC-top20-mm_VBC-top20-mm_TGGCTAGGCCGGCTCATGGC	VBC Ideal Mouse (unfiltered)	1
VBC-top20-mm_VBC-top20-mm_TGGCTATGATGTATACCAGG	VBC Ideal Mouse (unfiltered)	1
VBC-top20-mm_VBC-top20-mm_TGGCTATGGCGGTGGAGTGC	VBC Ideal Mouse (unfiltered)	1
VBC-top20-mm_VBC-top20-mm_TGGCTATGTCCACGATGCCC	VBC Ideal Mouse (unfiltered)	1
VBC-top20-mm_VBC-top20-mm_TGGCTCCTCATGTATCTGGC	VBC Ideal Mouse (unfiltered)	1
VBC-top20-mm_VBC-top20-mm_TGGCTCCTTTGTCGACCTGC	VBC Ideal Mouse (unfiltered)	1
VBC-top20-mm_VBC-top20-mm_TGGCTGACTCCGTGGTCAGT	VBC Ideal Mouse (unfiltered)	3
VBC-top20-mm_VBC-top20-mm_TGGCTGAGTCAGTCTCCATC	VBC Ideal Mouse (unfiltered)	2
VBC-top20-mm_VBC-top20-mm_TGGCTGCAGACAACATGCAT	VBC Ideal Mouse (unfiltered)	1
VBC-top20-mm_VBC-top20-mm_TGGCTGCGGTCGTGGCCCGC	VBC Ideal Mouse (unfiltered)	1
VBC-top20-mm_VBC-top20-mm_TGGCTGCTGGAAGTTGACGT	VBC Ideal Mouse (unfiltered)	4
VBC-top20-mm_VBC-top20-mm_TGGCTGGCCAGCATGTGCGG	VBC Ideal Mouse (unfiltered)	1
VBC-top20-mm_VBC-top20-mm_TGGCTGGGCGGGACTCATCG	VBC Ideal Mouse (unfiltered)	1
VBC-top20-mm_VBC-top20-mm_TGGCTGGTGAAGAACGAAGC	VBC Ideal Mouse (unfiltered)	1
VBC-top20-mm_VBC-top20-mm_TGGCTGTACGCCTCGCATCG	VBC Ideal Mouse (unfiltered)	1
VBC-top20-mm_VBC-top20-mm_TGGCTTAAAATATAAGCCTG	VBC Ideal Mouse (unfiltered)	3
VBC-top20-mm_VBC-top20-mm_TGGCTTCGGTGACAACACCA	VBC Ideal Mouse (unfiltered)	1
VBC-top20-mm_VBC-top20-mm_TGGCTTCTGTCACCGCATAG	VBC Ideal Mouse (unfiltered)	2
VBC-top20-mm_VBC-top20-mm_TGGCTTTCACCAACTCTACA	VBC Ideal Mouse (unfiltered)	1
VBC-top20-mm_VBC-top20-mm_TGGCTTTCCAGATGGGCCTA	VBC Ideal Mouse (unfiltered)	1
VBC-top20-mm_VBC-top20-mm_TGGCTTTTCCTCCTGTGGGC	VBC Ideal Mouse (unfiltered)	2
VBC-top20-mm_VBC-top20-mm_TGGGAAATGGGATTATCCTG	VBC Ideal Mouse (unfiltered)	2
VBC-top20-mm_VBC-top20-mm_TGGGAACAGAACCTTTCAGG	VBC Ideal Mouse (unfiltered)	1
VBC-top20-mm_VBC-top20-mm_TGGGAACGTAATGTGCAAGG	VBC Ideal Mouse (unfiltered)	1
VBC-top20-mm_VBC-top20-mm_TGGGACAAGGACCCGAAGGT	VBC Ideal Mouse (unfiltered)	1
VBC-top20-mm_VBC-top20-mm_TGGGACCAGCATGAGCATCC	VBC Ideal Mouse (unfiltered)	1
VBC-top20-mm_VBC-top20-mm_TGGGACCTGATAAAAACCCT	VBC Ideal Mouse (unfiltered)	1
VBC-top20-mm_VBC-top20-mm_TGGGACTGAGTATTTACAGC	VBC Ideal Mouse (unfiltered)	1
VBC-top20-mm_VBC-top20-mm_TGGGAGAATATCTGGCTCGT	VBC Ideal Mouse (unfiltered)	1
VBC-top20-mm_VBC-top20-mm_TGGGAGCAGCATTTAAAACC	VBC Ideal Mouse (unfiltered)	1
VBC-top20-mm_VBC-top20-mm_TGGGAGCCAGATGACCAGAC	VBC Ideal Mouse (unfiltered)	3
VBC-top20-mm_VBC-top20-mm_TGGGAGGAGATCAACAGGGC	VBC Ideal Mouse (unfiltered)	1
VBC-top20-mm_VBC-top20-mm_TGGGATAGATAGCCGAGGGA	VBC Ideal Mouse (unfiltered)	1
VBC-top20-mm_VBC-top20-mm_TGGGATGAGATTCAGTGAAG	VBC Ideal Mouse (unfiltered)	2
VBC-top20-mm_VBC-top20-mm_TGGGATGCATAGATATAAGG	VBC Ideal Mouse (unfiltered)	2
VBC-top20-mm_VBC-top20-mm_TGGGATGTGTGAGTCTCTCT	VBC Ideal Mouse (unfiltered)	4
VBC-top20-mm_VBC-top20-mm_TGGGATTGGTATGTGTGTGA	VBC Ideal Mouse (unfiltered)	1
VBC-top20-mm_VBC-top20-mm_TGGGCAACCCGTCCGCCTAC	VBC Ideal Mouse (unfiltered)	1
VBC-top20-mm_VBC-top20-mm_TGGGCAAGCTGACGAAGGGA	VBC Ideal Mouse (unfiltered)	6
VBC-top20-mm_VBC-top20-mm_TGGGCACTTGTCGTACCCGA	VBC Ideal Mouse (unfiltered)	1
VBC-top20-mm_VBC-top20-mm_TGGGCAGAAGATCACCCTTG	VBC Ideal Mouse (unfiltered)	1
VBC-top20-mm_VBC-top20-mm_TGGGCAGCTGTACCTGACAG	VBC Ideal Mouse (unfiltered)	2
VBC-top20-mm_VBC-top20-mm_TGGGCAGGATGGGCCTACAA	VBC Ideal Mouse (unfiltered)	1
VBC-top20-mm_VBC-top20-mm_TGGGCAGTAGTCTCAAGCTG	VBC Ideal Mouse (unfiltered)	1
VBC-top20-mm_VBC-top20-mm_TGGGCCACAAGATCCTTAGT	VBC Ideal Mouse (unfiltered)	1
VBC-top20-mm_VBC-top20-mm_TGGGCCACCCCCCAAAATAC	VBC Ideal Mouse (unfiltered)	1
VBC-top20-mm_VBC-top20-mm_TGGGCCACTTCTAATCGAAT	VBC Ideal Mouse (unfiltered)	1
VBC-top20-mm_VBC-top20-mm_TGGGCCAGGGCGACGTACAG	VBC Ideal Mouse (unfiltered)	1
VBC-top20-mm_VBC-top20-mm_TGGGCCATCATATCCTGTAT	VBC Ideal Mouse (unfiltered)	1
VBC-top20-mm_VBC-top20-mm_TGGGCCCGACTATTTCCCAC	VBC Ideal Mouse (unfiltered)	5
VBC-top20-mm_VBC-top20-mm_TGGGCCGGAAGGACATGAGC	VBC Ideal Mouse (unfiltered)	1
VBC-top20-mm_VBC-top20-mm_TGGGCCTAGAGAGCAAGGTA	VBC Ideal Mouse (unfiltered)	1
VBC-top20-mm_VBC-top20-mm_TGGGCCTCTACGAAGGGCTG	VBC Ideal Mouse (unfiltered)	1
VBC-top20-mm_VBC-top20-mm_TGGGCCTGCTGGCTGACCTC	VBC Ideal Mouse (unfiltered)	1
VBC-top20-mm_VBC-top20-mm_TGGGCCTGGCAATGGGACCG	VBC Ideal Mouse (unfiltered)	3
VBC-top20-mm_VBC-top20-mm_TGGGCCTGTGTGAAGCCAGG	VBC Ideal Mouse (unfiltered)	6
VBC-top20-mm_VBC-top20-mm_TGGGCGAGGGAACAGTCAGC	VBC Ideal Mouse (unfiltered)	1
VBC-top20-mm_VBC-top20-mm_TGGGCGGGGACCCACTCTCT	VBC Ideal Mouse (unfiltered)	1
VBC-top20-mm_VBC-top20-mm_TGGGCGGTGTAGAGTCCCAC	VBC Ideal Mouse (unfiltered)	1
VBC-top20-mm_VBC-top20-mm_TGGGCTACGGGAGTGACCTG	VBC Ideal Mouse (unfiltered)	1
VBC-top20-mm_VBC-top20-mm_TGGGCTAGAAAGTAGCCAAG	VBC Ideal Mouse (unfiltered)	1
VBC-top20-mm_VBC-top20-mm_TGGGCTCTGCCAGTGCCTAG	VBC Ideal Mouse (unfiltered)	2
VBC-top20-mm_VBC-top20-mm_TGGGCTGCAGTGAAAACTTG	VBC Ideal Mouse (unfiltered)	1
VBC-top20-mm_VBC-top20-mm_TGGGCTGGAAGTCCACCTGA	VBC Ideal Mouse (unfiltered)	1
VBC-top20-mm_VBC-top20-mm_TGGGCTGGCAAGACAACCTG	VBC Ideal Mouse (unfiltered)	1
VBC-top20-mm_VBC-top20-mm_TGGGCTTCAACATCGTCGGT	VBC Ideal Mouse (unfiltered)	1
VBC-top20-mm_VBC-top20-mm_TGGGCTTTGAGCGCGTGGCA	VBC Ideal Mouse (unfiltered)	1
VBC-top20-mm_VBC-top20-mm_TGGGGAATAGGTACACCTGC	VBC Ideal Mouse (unfiltered)	2
VBC-top20-mm_VBC-top20-mm_TGGGGACTGTGTCTCCTACG	VBC Ideal Mouse (unfiltered)	1
VBC-top20-mm_VBC-top20-mm_TGGGGACTTCGAGATCGTTG	VBC Ideal Mouse (unfiltered)	1
VBC-top20-mm_VBC-top20-mm_TGGGGAGAAGTTATATGACT	VBC Ideal Mouse (unfiltered)	1
VBC-top20-mm_VBC-top20-mm_TGGGGATGGGAGGCACCAGA	VBC Ideal Mouse (unfiltered)	1
VBC-top20-mm_VBC-top20-mm_TGGGGCCACAACAAAGAACG	VBC Ideal Mouse (unfiltered)	1
VBC-top20-mm_VBC-top20-mm_TGGGGCGCAGGTTGTTGGTA	VBC Ideal Mouse (unfiltered)	4
VBC-top20-mm_VBC-top20-mm_TGGGGCGGCAGACCAGTATG	VBC Ideal Mouse (unfiltered)	1
VBC-top20-mm_VBC-top20-mm_TGGGGCGGTATATTCTCCAA	VBC Ideal Mouse (unfiltered)	1
VBC-top20-mm_VBC-top20-mm_TGGGGCTATGATCCCCGCGC	VBC Ideal Mouse (unfiltered)	1
VBC-top20-mm_VBC-top20-mm_TGGGGCTGGCAGCCGTTGTG	VBC Ideal Mouse (unfiltered)	1
VBC-top20-mm_VBC-top20-mm_TGGGGGAACCAGCTCAACCT	VBC Ideal Mouse (unfiltered)	8
VBC-top20-mm_VBC-top20-mm_TGGGGGATTACTCTCTCATG	VBC Ideal Mouse (unfiltered)	1
VBC-top20-mm_VBC-top20-mm_TGGGGGCACTCCAGCGCACC	VBC Ideal Mouse (unfiltered)	1
VBC-top20-mm_VBC-top20-mm_TGGGGGGCGGAACCGCAAGG	VBC Ideal Mouse (unfiltered)	1
VBC-top20-mm_VBC-top20-mm_TGGGGGTGATCGTGAAGCAT	VBC Ideal Mouse (unfiltered)	1
VBC-top20-mm_VBC-top20-mm_TGGGGTTGACAGTAAAATGT	VBC Ideal Mouse (unfiltered)	1
VBC-top20-mm_VBC-top20-mm_TGGGGTTGCCCACACACAGC	VBC Ideal Mouse (unfiltered)	1
VBC-top20-mm_VBC-top20-mm_TGGGGTTGGTGCTCACAGTC	VBC Ideal Mouse (unfiltered)	1
VBC-top20-mm_VBC-top20-mm_TGGGTACCAAGCCAAGCTAC	VBC Ideal Mouse (unfiltered)	2
VBC-top20-mm_VBC-top20-mm_TGGGTATCTTCGTCTGCGGA	VBC Ideal Mouse (unfiltered)	1
VBC-top20-mm_VBC-top20-mm_TGGGTCACAAAATCATAGGT	VBC Ideal Mouse (unfiltered)	2
VBC-top20-mm_VBC-top20-mm_TGGGTCACCAGCAGCTCTAC	VBC Ideal Mouse (unfiltered)	10
VBC-top20-mm_VBC-top20-mm_TGGGTCCGTATAGTACTGTA	VBC Ideal Mouse (unfiltered)	1
VBC-top20-mm_VBC-top20-mm_TGGGTCGAGGTTGGTAACCC	VBC Ideal Mouse (unfiltered)	2
VBC-top20-mm_VBC-top20-mm_TGGGTCGCATGCACGCTCCC	VBC Ideal Mouse (unfiltered)	5
VBC-top20-mm_VBC-top20-mm_TGGGTCTGGTCTTGCTACGT	VBC Ideal Mouse (unfiltered)	3
VBC-top20-mm_VBC-top20-mm_TGGGTGAAAAATACATCCGC	VBC Ideal Mouse (unfiltered)	5
VBC-top20-mm_VBC-top20-mm_TGGGTGAATCTTAACCGCCA	VBC Ideal Mouse (unfiltered)	1
VBC-top20-mm_VBC-top20-mm_TGGGTGAGCTCTTTGCCCTC	VBC Ideal Mouse (unfiltered)	1
VBC-top20-mm_VBC-top20-mm_TGGGTGAGTAGACCTTGTGC	VBC Ideal Mouse (unfiltered)	1
VBC-top20-mm_VBC-top20-mm_TGGGTGATGTGCCAGACCGT	VBC Ideal Mouse (unfiltered)	1
VBC-top20-mm_VBC-top20-mm_TGGGTGCAAAGATTCGCATA	VBC Ideal Mouse (unfiltered)	4
VBC-top20-mm_VBC-top20-mm_TGGGTGCGGCACAGTACTTG	VBC Ideal Mouse (unfiltered)	2
VBC-top20-mm_VBC-top20-mm_TGGGTGCTGGCCTGAGTGTG	VBC Ideal Mouse (unfiltered)	2
VBC-top20-mm_VBC-top20-mm_TGGGTGGGAGAATCCGAACT	VBC Ideal Mouse (unfiltered)	1
VBC-top20-mm_VBC-top20-mm_TGGGTGTATTTACTGAGGAA	VBC Ideal Mouse (unfiltered)	1
VBC-top20-mm_VBC-top20-mm_TGGGTTACTGGGATATCCGC	VBC Ideal Mouse (unfiltered)	1
VBC-top20-mm_VBC-top20-mm_TGGGTTCCGTCGGGCGAAGT	VBC Ideal Mouse (unfiltered)	1
VBC-top20-mm_VBC-top20-mm_TGGGTTCTGGGGTTAAGTGA	VBC Ideal Mouse (unfiltered)	2
VBC-top20-mm_VBC-top20-mm_TGGGTTCTGTCCTTTCTCAT	VBC Ideal Mouse (unfiltered)	2
VBC-top20-mm_VBC-top20-mm_TGGGTTGAGGCAACTATTGA	VBC Ideal Mouse (unfiltered)	1
VBC-top20-mm_VBC-top20-mm_TGGTACCTGAATAATTCCTG	VBC Ideal Mouse (unfiltered)	1
VBC-top20-mm_VBC-top20-mm_TGGTACCTGGAGTGGAGTGA	VBC Ideal Mouse (unfiltered)	1
VBC-top20-mm_VBC-top20-mm_TGGTACTGGCCATTCCACTG	VBC Ideal Mouse (unfiltered)	1
VBC-top20-mm_VBC-top20-mm_TGGTAGATATAACCAGTATG	VBC Ideal Mouse (unfiltered)	1
VBC-top20-mm_VBC-top20-mm_TGGTATCTGGCGCCATCTCG	VBC Ideal Mouse (unfiltered)	1
VBC-top20-mm_VBC-top20-mm_TGGTATGAAGTAATTTACAC	VBC Ideal Mouse (unfiltered)	2
VBC-top20-mm_VBC-top20-mm_TGGTATTCTTGGTATTCTTG	VBC Ideal Mouse (unfiltered)	5
VBC-top20-mm_VBC-top20-mm_TGGTATTTTCGTGCAGAAGA	VBC Ideal Mouse (unfiltered)	1
VBC-top20-mm_VBC-top20-mm_TGGTCAAAAACATGCTTCAC	VBC Ideal Mouse (unfiltered)	1
VBC-top20-mm_VBC-top20-mm_TGGTCAGCCAGGCTCCCCCA	VBC Ideal Mouse (unfiltered)	1
VBC-top20-mm_VBC-top20-mm_TGGTCCAGGTGTCCCAGCGT	VBC Ideal Mouse (unfiltered)	1
VBC-top20-mm_VBC-top20-mm_TGGTCCGTGAGGGCCACTAT	VBC Ideal Mouse (unfiltered)	1
VBC-top20-mm_VBC-top20-mm_TGGTCCTCGGAAGGGCCGAG	VBC Ideal Mouse (unfiltered)	4
VBC-top20-mm_VBC-top20-mm_TGGTCCTGTGCCCACGAGAG	VBC Ideal Mouse (unfiltered)	2
VBC-top20-mm_VBC-top20-mm_TGGTCGAGGGGACCAAGTTC	VBC Ideal Mouse (unfiltered)	1
VBC-top20-mm_VBC-top20-mm_TGGTCGTAGCCACGGAAGGC	VBC Ideal Mouse (unfiltered)	1
VBC-top20-mm_VBC-top20-mm_TGGTCGTGAGAGCAGCAAAA	VBC Ideal Mouse (unfiltered)	1
VBC-top20-mm_VBC-top20-mm_TGGTCGTGGGTTCCTCTCAA	VBC Ideal Mouse (unfiltered)	1
VBC-top20-mm_VBC-top20-mm_TGGTCTCCAAGCACTCAGTC	VBC Ideal Mouse (unfiltered)	1
VBC-top20-mm_VBC-top20-mm_TGGTCTCCCCCAGCATCACT	VBC Ideal Mouse (unfiltered)	2
VBC-top20-mm_VBC-top20-mm_TGGTCTCGTAGACAGCGCGC	VBC Ideal Mouse (unfiltered)	1
VBC-top20-mm_VBC-top20-mm_TGGTCTTATACTTCAAGTTA	VBC Ideal Mouse (unfiltered)	4
VBC-top20-mm_VBC-top20-mm_TGGTCTTGGTGTGCTGACCG	VBC Ideal Mouse (unfiltered)	6
VBC-top20-mm_VBC-top20-mm_TGGTGAAAGAAATCCAAGAC	VBC Ideal Mouse (unfiltered)	1
VBC-top20-mm_VBC-top20-mm_TGGTGAAGAAGGCCACCAAT	VBC Ideal Mouse (unfiltered)	1
VBC-top20-mm_VBC-top20-mm_TGGTGAAGCAGAGCGCAGTG	VBC Ideal Mouse (unfiltered)	1
VBC-top20-mm_VBC-top20-mm_TGGTGACCGTCTGCAAGTGG	VBC Ideal Mouse (unfiltered)	1
VBC-top20-mm_VBC-top20-mm_TGGTGACGTTGGCCGTGTGT	VBC Ideal Mouse (unfiltered)	1
VBC-top20-mm_VBC-top20-mm_TGGTGAGCGTGATTCGAATT	VBC Ideal Mouse (unfiltered)	2
VBC-top20-mm_VBC-top20-mm_TGGTGATATTGATCATAGGA	VBC Ideal Mouse (unfiltered)	1
VBC-top20-mm_VBC-top20-mm_TGGTGATGGAGTCACAGCAA	VBC Ideal Mouse (unfiltered)	1
VBC-top20-mm_VBC-top20-mm_TGGTGCAAATATCATGTGCC	VBC Ideal Mouse (unfiltered)	1
VBC-top20-mm_VBC-top20-mm_TGGTGCAAGGCCATTTTTGC	VBC Ideal Mouse (unfiltered)	24
VBC-top20-mm_VBC-top20-mm_TGGTGCAGAAAGCTGACCCT	VBC Ideal Mouse (unfiltered)	1
VBC-top20-mm_VBC-top20-mm_TGGTGCAGCCACCCAAAGCA	VBC Ideal Mouse (unfiltered)	2
VBC-top20-mm_VBC-top20-mm_TGGTGCAGTTTAAGATTAAG	VBC Ideal Mouse (unfiltered)	10
VBC-top20-mm_VBC-top20-mm_TGGTGCCTCCCTCCGGAAAA	VBC Ideal Mouse (unfiltered)	3
VBC-top20-mm_VBC-top20-mm_TGGTGCGAGCCACTTTCTTG	VBC Ideal Mouse (unfiltered)	3
VBC-top20-mm_VBC-top20-mm_TGGTGCGGGCACTTACGTCT	VBC Ideal Mouse (unfiltered)	1
VBC-top20-mm_VBC-top20-mm_TGGTGCTGGATGCGGAACAG	VBC Ideal Mouse (unfiltered)	1
VBC-top20-mm_VBC-top20-mm_TGGTGCTTGGCTATGAGGGT	VBC Ideal Mouse (unfiltered)	2
VBC-top20-mm_VBC-top20-mm_TGGTGGAAGAGAATTCTGAG	VBC Ideal Mouse (unfiltered)	1
VBC-top20-mm_VBC-top20-mm_TGGTGGACAAATCCAGCATT	VBC Ideal Mouse (unfiltered)	2
VBC-top20-mm_VBC-top20-mm_TGGTGGAGAAGCTTGCCTGT	VBC Ideal Mouse (unfiltered)	1
VBC-top20-mm_VBC-top20-mm_TGGTGGAGACTGCACTGATC	VBC Ideal Mouse (unfiltered)	2
VBC-top20-mm_VBC-top20-mm_TGGTGGAGGGGGCTGATCGA	VBC Ideal Mouse (unfiltered)	1
VBC-top20-mm_VBC-top20-mm_TGGTGGCGGTGCATAATCTC	VBC Ideal Mouse (unfiltered)	2
VBC-top20-mm_VBC-top20-mm_TGGTGGCTGGGATCCCGAAG	VBC Ideal Mouse (unfiltered)	1
VBC-top20-mm_VBC-top20-mm_TGGTGGTGAGACTGTATGTG	VBC Ideal Mouse (unfiltered)	1
VBC-top20-mm_VBC-top20-mm_TGGTGGTTACACACAGAGAG	VBC Ideal Mouse (unfiltered)	1
VBC-top20-mm_VBC-top20-mm_TGGTGTCAGCAATGAGGCAA	VBC Ideal Mouse (unfiltered)	1
VBC-top20-mm_VBC-top20-mm_TGGTGTCTTACTATAAAGAA	VBC Ideal Mouse (unfiltered)	4
VBC-top20-mm_VBC-top20-mm_TGGTGTGGTATCTCACTGTA	VBC Ideal Mouse (unfiltered)	8
VBC-top20-mm_VBC-top20-mm_TGGTGTTAAGTGCTCCAAGG	VBC Ideal Mouse (unfiltered)	50
VBC-top20-mm_VBC-top20-mm_TGGTTAAGGAAAGGTTCCTG	VBC Ideal Mouse (unfiltered)	1
VBC-top20-mm_VBC-top20-mm_TGGTTACAACAACTGCTTGT	VBC Ideal Mouse (unfiltered)	5
VBC-top20-mm_VBC-top20-mm_TGGTTAGGCGTGTAATATGG	VBC Ideal Mouse (unfiltered)	7
VBC-top20-mm_VBC-top20-mm_TGGTTCATGACTATGAACTA	VBC Ideal Mouse (unfiltered)	1
VBC-top20-mm_VBC-top20-mm_TGGTTCCTGCATGAAAACAG	VBC Ideal Mouse (unfiltered)	5
VBC-top20-mm_VBC-top20-mm_TGGTTCGTGCAGGACTACAC	VBC Ideal Mouse (unfiltered)	1
VBC-top20-mm_VBC-top20-mm_TGGTTCTCACAGTATACACG	VBC Ideal Mouse (unfiltered)	1
VBC-top20-mm_VBC-top20-mm_TGGTTCTGCCAGCAAACGCT	VBC Ideal Mouse (unfiltered)	2
VBC-top20-mm_VBC-top20-mm_TGGTTTGCCTTTCTTAACTG	VBC Ideal Mouse (unfiltered)	4
VBC-top20-mm_VBC-top20-mm_TGGTTTGGAAACTGCGGCTA	VBC Ideal Mouse (unfiltered)	2
VBC-top20-mm_VBC-top20-mm_TGGTTTTGGGAACATTTCCG	VBC Ideal Mouse (unfiltered)	1
VBC-top20-mm_VBC-top20-mm_TGTAAAAGACGTTAACCAGC	VBC Ideal Mouse (unfiltered)	6
VBC-top20-mm_VBC-top20-mm_TGTAAAGAGCACAGCCGTGC	VBC Ideal Mouse (unfiltered)	1
VBC-top20-mm_VBC-top20-mm_TGTAAAGCCTGTGGGTACCG	VBC Ideal Mouse (unfiltered)	2
VBC-top20-mm_VBC-top20-mm_TGTAAAGGACTCAATTCGGC	VBC Ideal Mouse (unfiltered)	3
VBC-top20-mm_VBC-top20-mm_TGTAAAGGCAACCACAGAAG	VBC Ideal Mouse (unfiltered)	1
VBC-top20-mm_VBC-top20-mm_TGTAAAGGGGTCAAAATCAC	VBC Ideal Mouse (unfiltered)	2
VBC-top20-mm_VBC-top20-mm_TGTAAATGAAGGGGTTCAGC	VBC Ideal Mouse (unfiltered)	1
VBC-top20-mm_VBC-top20-mm_TGTAACCCAGAAAGGCTGTG	VBC Ideal Mouse (unfiltered)	4
VBC-top20-mm_VBC-top20-mm_TGTAACTATGGATCTTACCA	VBC Ideal Mouse (unfiltered)	3
VBC-top20-mm_VBC-top20-mm_TGTAACTGCGAACTCCAAGC	VBC Ideal Mouse (unfiltered)	3
VBC-top20-mm_VBC-top20-mm_TGTAAGCAGCCATTAATCCC	VBC Ideal Mouse (unfiltered)	3
VBC-top20-mm_VBC-top20-mm_TGTAAGGCTCAATACCGAAG	VBC Ideal Mouse (unfiltered)	1
VBC-top20-mm_VBC-top20-mm_TGTAAGGCTTGGACTGGTCA	VBC Ideal Mouse (unfiltered)	2
VBC-top20-mm_VBC-top20-mm_TGTAAGTGCCATCGACTCGC	VBC Ideal Mouse (unfiltered)	1
VBC-top20-mm_VBC-top20-mm_TGTAAGTTACGAGAAACACG	VBC Ideal Mouse (unfiltered)	7
VBC-top20-mm_VBC-top20-mm_TGTAATGGAGATAGTCCCGG	VBC Ideal Mouse (unfiltered)	2
VBC-top20-mm_VBC-top20-mm_TGTACAAGGCCCATACTGCC	VBC Ideal Mouse (unfiltered)	1
VBC-top20-mm_VBC-top20-mm_TGTACACGGTCACTGGACGC	VBC Ideal Mouse (unfiltered)	1
VBC-top20-mm_VBC-top20-mm_TGTACACTCGGAGCGACCTT	VBC Ideal Mouse (unfiltered)	1
VBC-top20-mm_VBC-top20-mm_TGTACAGAGATGCTCCTCTT	VBC Ideal Mouse (unfiltered)	2
VBC-top20-mm_VBC-top20-mm_TGTACAGCGCCCGCCAGAGG	VBC Ideal Mouse (unfiltered)	4
VBC-top20-mm_VBC-top20-mm_TGTACAGCTTCAGTTTCCCC	VBC Ideal Mouse (unfiltered)	1
VBC-top20-mm_VBC-top20-mm_TGTACAGGCGAAGGATGTTC	VBC Ideal Mouse (unfiltered)	5
VBC-top20-mm_VBC-top20-mm_TGTACAGTGGACACCAAAAC	VBC Ideal Mouse (unfiltered)	2
VBC-top20-mm_VBC-top20-mm_TGTACATAAGAGGCCCCATG	VBC Ideal Mouse (unfiltered)	1
VBC-top20-mm_VBC-top20-mm_TGTACATAAGTACACAGAAG	VBC Ideal Mouse (unfiltered)	4
VBC-top20-mm_VBC-top20-mm_TGTACATGAACATCCAAAGG	VBC Ideal Mouse (unfiltered)	1
VBC-top20-mm_VBC-top20-mm_TGTACATGTACATCACATCA	VBC Ideal Mouse (unfiltered)	1
VBC-top20-mm_VBC-top20-mm_TGTACATTTATACAACATCC	VBC Ideal Mouse (unfiltered)	3
VBC-top20-mm_VBC-top20-mm_TGTACCAGGAAGGGTTAGTG	VBC Ideal Mouse (unfiltered)	2
VBC-top20-mm_VBC-top20-mm_TGTACCATCGTGGGGGCTGG	VBC Ideal Mouse (unfiltered)	1
VBC-top20-mm_VBC-top20-mm_TGTACCTACCCACGAGTAAG	VBC Ideal Mouse (unfiltered)	2
VBC-top20-mm_VBC-top20-mm_TGTACCTGGCGACTGATGGG	VBC Ideal Mouse (unfiltered)	1
VBC-top20-mm_VBC-top20-mm_TGTACGAGTACCCTACCGCG	VBC Ideal Mouse (unfiltered)	1
VBC-top20-mm_VBC-top20-mm_TGTACTGTGCAATCCGTGTT	VBC Ideal Mouse (unfiltered)	3
VBC-top20-mm_VBC-top20-mm_TGTACTTTCAGCCTATACCC	VBC Ideal Mouse (unfiltered)	1
VBC-top20-mm_VBC-top20-mm_TGTAGAAACAGTGACCCCGG	VBC Ideal Mouse (unfiltered)	1
VBC-top20-mm_VBC-top20-mm_TGTAGACCCCAGAATCAAAG	VBC Ideal Mouse (unfiltered)	1
VBC-top20-mm_VBC-top20-mm_TGTAGAGTTTACCACTTTGG	VBC Ideal Mouse (unfiltered)	1
VBC-top20-mm_VBC-top20-mm_TGTAGCAGGGACGGTTTCTG	VBC Ideal Mouse (unfiltered)	2
VBC-top20-mm_VBC-top20-mm_TGTAGCTGATGGGTTCCTCG	VBC Ideal Mouse (unfiltered)	1
VBC-top20-mm_VBC-top20-mm_TGTAGGAACTCATCTACGTG	VBC Ideal Mouse (unfiltered)	3
VBC-top20-mm_VBC-top20-mm_TGTAGGACACAATGCCCCCA	VBC Ideal Mouse (unfiltered)	3
VBC-top20-mm_VBC-top20-mm_TGTAGGGCAGCCCTCTCATG	VBC Ideal Mouse (unfiltered)	3
VBC-top20-mm_VBC-top20-mm_TGTAGGGCTGGGTTACGGAA	VBC Ideal Mouse (unfiltered)	1
VBC-top20-mm_VBC-top20-mm_TGTAGGGGCAGCATTCGCCA	VBC Ideal Mouse (unfiltered)	1
VBC-top20-mm_VBC-top20-mm_TGTAGTAATGGCAATCTCTC	VBC Ideal Mouse (unfiltered)	4
VBC-top20-mm_VBC-top20-mm_TGTAGTAGAAGTCTAAAGGT	VBC Ideal Mouse (unfiltered)	1
VBC-top20-mm_VBC-top20-mm_TGTAGTCCTGCACGAACCAG	VBC Ideal Mouse (unfiltered)	1
VBC-top20-mm_VBC-top20-mm_TGTAGTCTGGGTGAACATCG	VBC Ideal Mouse (unfiltered)	1
VBC-top20-mm_VBC-top20-mm_TGTAGTTGAGGTCAATGAAG	VBC Ideal Mouse (unfiltered)	140
VBC-top20-mm_VBC-top20-mm_TGTATAACAGTGTTTCCCAG	VBC Ideal Mouse (unfiltered)	1
VBC-top20-mm_VBC-top20-mm_TGTATAGGCGTGTACATACA	VBC Ideal Mouse (unfiltered)	3
VBC-top20-mm_VBC-top20-mm_TGTATATGTGAGCTTGCCTC	VBC Ideal Mouse (unfiltered)	1
VBC-top20-mm_VBC-top20-mm_TGTATCAGTACAAAGGCATG	VBC Ideal Mouse (unfiltered)	2
VBC-top20-mm_VBC-top20-mm_TGTATCTACCAAGATCCACA	VBC Ideal Mouse (unfiltered)	3
VBC-top20-mm_VBC-top20-mm_TGTATCTGGCAGGCGAAGGA	VBC Ideal Mouse (unfiltered)	1
VBC-top20-mm_VBC-top20-mm_TGTATGAACAAGTGAATATG	VBC Ideal Mouse (unfiltered)	2
VBC-top20-mm_VBC-top20-mm_TGTATGTGGAACTGACCAAT	VBC Ideal Mouse (unfiltered)	1
VBC-top20-mm_VBC-top20-mm_TGTATTACAGGAAAACTATT	VBC Ideal Mouse (unfiltered)	5
VBC-top20-mm_VBC-top20-mm_TGTATTCAAAAGAGATACAA	VBC Ideal Mouse (unfiltered)	2
VBC-top20-mm_VBC-top20-mm_TGTATTCAGACATATTATCT	VBC Ideal Mouse (unfiltered)	3
VBC-top20-mm_VBC-top20-mm_TGTCAAACTGAAACCAAAGA	VBC Ideal Mouse (unfiltered)	4
VBC-top20-mm_VBC-top20-mm_TGTCAAAGGCCCCGTTCGAG	VBC Ideal Mouse (unfiltered)	4
VBC-top20-mm_VBC-top20-mm_TGTCAAAGTTGATCCTGTGG	VBC Ideal Mouse (unfiltered)	4
VBC-top20-mm_VBC-top20-mm_TGTCAACAGGAGCTCCGTGG	VBC Ideal Mouse (unfiltered)	1
VBC-top20-mm_VBC-top20-mm_TGTCAATATAGAGCACCCTC	VBC Ideal Mouse (unfiltered)	3
VBC-top20-mm_VBC-top20-mm_TGTCACAACAGCTAGAATGC	VBC Ideal Mouse (unfiltered)	3
VBC-top20-mm_VBC-top20-mm_TGTCACACCACTATGAATCG	VBC Ideal Mouse (unfiltered)	1
VBC-top20-mm_VBC-top20-mm_TGTCACCAGAGCCATCTTTG	VBC Ideal Mouse (unfiltered)	1
VBC-top20-mm_VBC-top20-mm_TGTCACCGAAGATGAAATCA	VBC Ideal Mouse (unfiltered)	1
VBC-top20-mm_VBC-top20-mm_TGTCAGAGAATAGCAACAGA	VBC Ideal Mouse (unfiltered)	3
VBC-top20-mm_VBC-top20-mm_TGTCAGGACGCGGCCATCGT	VBC Ideal Mouse (unfiltered)	1
VBC-top20-mm_VBC-top20-mm_TGTCAGGCAGCAGTAGTGCA	VBC Ideal Mouse (unfiltered)	1
VBC-top20-mm_VBC-top20-mm_TGTCAGGGACTGCATTCCGA	VBC Ideal Mouse (unfiltered)	2
VBC-top20-mm_VBC-top20-mm_TGTCAGGTGAAGTACAAAGA	VBC Ideal Mouse (unfiltered)	1
VBC-top20-mm_VBC-top20-mm_TGTCAGTGCTGTGTGTTGGC	VBC Ideal Mouse (unfiltered)	2
VBC-top20-mm_VBC-top20-mm_TGTCATGCAACATCCTCCAA	VBC Ideal Mouse (unfiltered)	3
VBC-top20-mm_VBC-top20-mm_TGTCCACACAGAACCTGGCC	VBC Ideal Mouse (unfiltered)	1
VBC-top20-mm_VBC-top20-mm_TGTCCACCATGTACTACCTC	VBC Ideal Mouse (unfiltered)	1
VBC-top20-mm_VBC-top20-mm_TGTCCACGTACAAGATGCGC	VBC Ideal Mouse (unfiltered)	1
VBC-top20-mm_VBC-top20-mm_TGTCCAGAGGACCACGATTG	VBC Ideal Mouse (unfiltered)	8
VBC-top20-mm_VBC-top20-mm_TGTCCAGCTGGGTTAATAAG	VBC Ideal Mouse (unfiltered)	9
VBC-top20-mm_VBC-top20-mm_TGTCCAGGAGAAATATCCAA	VBC Ideal Mouse (unfiltered)	1
VBC-top20-mm_VBC-top20-mm_TGTCCAGGCGAGCAAAAGTG	VBC Ideal Mouse (unfiltered)	1
VBC-top20-mm_VBC-top20-mm_TGTCCAGTTCATAGACGATA	VBC Ideal Mouse (unfiltered)	3
VBC-top20-mm_VBC-top20-mm_TGTCCATAAGAAGTTAGATA	VBC Ideal Mouse (unfiltered)	2
VBC-top20-mm_VBC-top20-mm_TGTCCATGTCTCCAAAAGTC	VBC Ideal Mouse (unfiltered)	1
VBC-top20-mm_VBC-top20-mm_TGTCCCTGAGAGTACAGCAC	VBC Ideal Mouse (unfiltered)	4
VBC-top20-mm_VBC-top20-mm_TGTCCGAAAAGCTTGGGAGA	VBC Ideal Mouse (unfiltered)	1
VBC-top20-mm_VBC-top20-mm_TGTCCGTGAGGTGGACGCTA	VBC Ideal Mouse (unfiltered)	1
VBC-top20-mm_VBC-top20-mm_TGTCCTAGGTGTACCCACGA	VBC Ideal Mouse (unfiltered)	1
VBC-top20-mm_VBC-top20-mm_TGTCCTATCAAGTCTAGAAA	VBC Ideal Mouse (unfiltered)	1
VBC-top20-mm_VBC-top20-mm_TGTCCTGGAAAAGGGGCAAA	VBC Ideal Mouse (unfiltered)	1
VBC-top20-mm_VBC-top20-mm_TGTCCTTCCTTTACAGCAAA	VBC Ideal Mouse (unfiltered)	1
VBC-top20-mm_VBC-top20-mm_TGTCGAGAGGACGAGGTGTG	VBC Ideal Mouse (unfiltered)	1
VBC-top20-mm_VBC-top20-mm_TGTCGAGGAGGGCATAGTGC	VBC Ideal Mouse (unfiltered)	1
VBC-top20-mm_VBC-top20-mm_TGTCGCTCTGAGGCAGACTT	VBC Ideal Mouse (unfiltered)	1
VBC-top20-mm_VBC-top20-mm_TGTCGGGAGCCATTGCAACG	VBC Ideal Mouse (unfiltered)	1
VBC-top20-mm_VBC-top20-mm_TGTCGTATGTCGTGGCACCT	VBC Ideal Mouse (unfiltered)	2
VBC-top20-mm_VBC-top20-mm_TGTCTACGTGGGCAATTTCC	VBC Ideal Mouse (unfiltered)	1
VBC-top20-mm_VBC-top20-mm_TGTCTCAGCGTGGCCTGTAA	VBC Ideal Mouse (unfiltered)	3
VBC-top20-mm_VBC-top20-mm_TGTCTCCTGGTATGCTACCC	VBC Ideal Mouse (unfiltered)	1
VBC-top20-mm_VBC-top20-mm_TGTCTCTGAGGGTTTCTCCA	VBC Ideal Mouse (unfiltered)	2
VBC-top20-mm_VBC-top20-mm_TGTCTCTGGAACTCGATACA	VBC Ideal Mouse (unfiltered)	1
VBC-top20-mm_VBC-top20-mm_TGTCTGAAGTGACTGTAGAT	VBC Ideal Mouse (unfiltered)	1
VBC-top20-mm_VBC-top20-mm_TGTCTGTGGAAGGAGGACAT	VBC Ideal Mouse (unfiltered)	1
VBC-top20-mm_VBC-top20-mm_TGTCTGTGTCCAAGGATAGA	VBC Ideal Mouse (unfiltered)	2
VBC-top20-mm_VBC-top20-mm_TGTCTGTTCGAGCACACCGC	VBC Ideal Mouse (unfiltered)	1
VBC-top20-mm_VBC-top20-mm_TGTCTTACACATGCACTACA	VBC Ideal Mouse (unfiltered)	1
VBC-top20-mm_VBC-top20-mm_TGTCTTGTCAATCAGGCTCT	VBC Ideal Mouse (unfiltered)	3
VBC-top20-mm_VBC-top20-mm_TGTCTTTAGAGATTTCCTGA	VBC Ideal Mouse (unfiltered)	1
VBC-top20-mm_VBC-top20-mm_TGTCTTTTGTAGAAGCTCCC	VBC Ideal Mouse (unfiltered)	1
VBC-top20-mm_VBC-top20-mm_TGTGAACTGCATTTAAACCT	VBC Ideal Mouse (unfiltered)	1
VBC-top20-mm_VBC-top20-mm_TGTGAAGAAAAACAAATCCG	VBC Ideal Mouse (unfiltered)	1
VBC-top20-mm_VBC-top20-mm_TGTGAAGCGGTGGCCATCTA	VBC Ideal Mouse (unfiltered)	1
VBC-top20-mm_VBC-top20-mm_TGTGAAGGAGATGTGGACTG	VBC Ideal Mouse (unfiltered)	4
VBC-top20-mm_VBC-top20-mm_TGTGACCAGAGTTTTTACAA	VBC Ideal Mouse (unfiltered)	1
VBC-top20-mm_VBC-top20-mm_TGTGACCTTTGCTCACACCA	VBC Ideal Mouse (unfiltered)	1
VBC-top20-mm_VBC-top20-mm_TGTGACTCCAGATGGTTATG	VBC Ideal Mouse (unfiltered)	1
VBC-top20-mm_VBC-top20-mm_TGTGACTGAGGCCAAGTTGC	VBC Ideal Mouse (unfiltered)	3
VBC-top20-mm_VBC-top20-mm_TGTGACTGGAGACATTATGT	VBC Ideal Mouse (unfiltered)	1
VBC-top20-mm_VBC-top20-mm_TGTGAGAAGGTGCAGAGGAA	VBC Ideal Mouse (unfiltered)	2
VBC-top20-mm_VBC-top20-mm_TGTGAGCGCAGGCATGCAGG	VBC Ideal Mouse (unfiltered)	1
VBC-top20-mm_VBC-top20-mm_TGTGAGCTGCTGAAGTACCA	VBC Ideal Mouse (unfiltered)	1
VBC-top20-mm_VBC-top20-mm_TGTGAGGCGTGTGCAACCCG	VBC Ideal Mouse (unfiltered)	1
VBC-top20-mm_VBC-top20-mm_TGTGAGGCTTCCAACATAGT	VBC Ideal Mouse (unfiltered)	1
VBC-top20-mm_VBC-top20-mm_TGTGAGGTGTGCCGGGATGG	VBC Ideal Mouse (unfiltered)	2
VBC-top20-mm_VBC-top20-mm_TGTGAGTAGGCCAATCAAAG	VBC Ideal Mouse (unfiltered)	1
VBC-top20-mm_VBC-top20-mm_TGTGATAAAGTACTTTCTCC	VBC Ideal Mouse (unfiltered)	1
VBC-top20-mm_VBC-top20-mm_TGTGATATGTGCAATCATGT	VBC Ideal Mouse (unfiltered)	1
VBC-top20-mm_VBC-top20-mm_TGTGATCCGAGTCCATTTGC	VBC Ideal Mouse (unfiltered)	1
VBC-top20-mm_VBC-top20-mm_TGTGATGAGAAGAAATGACA	VBC Ideal Mouse (unfiltered)	1
VBC-top20-mm_VBC-top20-mm_TGTGATGAGCAGGGCCACAT	VBC Ideal Mouse (unfiltered)	1
VBC-top20-mm_VBC-top20-mm_TGTGATTGGTGAGATCGATG	VBC Ideal Mouse (unfiltered)	2
VBC-top20-mm_VBC-top20-mm_TGTGCAAGGAGAAGTGATGG	VBC Ideal Mouse (unfiltered)	4
VBC-top20-mm_VBC-top20-mm_TGTGCAAGTCCACCAGCCGA	VBC Ideal Mouse (unfiltered)	1
VBC-top20-mm_VBC-top20-mm_TGTGCACCGCCTTCTCCGTA	VBC Ideal Mouse (unfiltered)	1
VBC-top20-mm_VBC-top20-mm_TGTGCACCGGCTGGTCACAA	VBC Ideal Mouse (unfiltered)	1
VBC-top20-mm_VBC-top20-mm_TGTGCAGAAGGCTTTGTCCG	VBC Ideal Mouse (unfiltered)	3
VBC-top20-mm_VBC-top20-mm_TGTGCAGCCACACACCCTCC	VBC Ideal Mouse (unfiltered)	1
VBC-top20-mm_VBC-top20-mm_TGTGCAGGCGATCGGACAGC	VBC Ideal Mouse (unfiltered)	2
VBC-top20-mm_VBC-top20-mm_TGTGCATGGTGTCACCTACC	VBC Ideal Mouse (unfiltered)	1
VBC-top20-mm_VBC-top20-mm_TGTGCCAGAAAAGAATTTCC	VBC Ideal Mouse (unfiltered)	2
VBC-top20-mm_VBC-top20-mm_TGTGCCCTGTACCATCGTGG	VBC Ideal Mouse (unfiltered)	1
VBC-top20-mm_VBC-top20-mm_TGTGCCTGAGAGGTCCAATG	VBC Ideal Mouse (unfiltered)	5
VBC-top20-mm_VBC-top20-mm_TGTGCCTGTGAGCCAGTGCT	VBC Ideal Mouse (unfiltered)	3
VBC-top20-mm_VBC-top20-mm_TGTGCCTTACAGACCTCAGG	VBC Ideal Mouse (unfiltered)	1
VBC-top20-mm_VBC-top20-mm_TGTGCGAGACCGCCATGCGC	VBC Ideal Mouse (unfiltered)	1
VBC-top20-mm_VBC-top20-mm_TGTGCGGATGGTCTCGATGA	VBC Ideal Mouse (unfiltered)	1
VBC-top20-mm_VBC-top20-mm_TGTGCGGTGCCCTCTTCATC	VBC Ideal Mouse (unfiltered)	2
VBC-top20-mm_VBC-top20-mm_TGTGCTGACCGCGGACACGA	VBC Ideal Mouse (unfiltered)	4
VBC-top20-mm_VBC-top20-mm_TGTGCTGCACAGAACCCACT	VBC Ideal Mouse (unfiltered)	1
VBC-top20-mm_VBC-top20-mm_TGTGCTGGGAGGTCTGTCTG	VBC Ideal Mouse (unfiltered)	1
VBC-top20-mm_VBC-top20-mm_TGTGCTGTAGTGGGCAACGG	VBC Ideal Mouse (unfiltered)	1
VBC-top20-mm_VBC-top20-mm_TGTGCTGTGCTGGACTCTGT	VBC Ideal Mouse (unfiltered)	1
VBC-top20-mm_VBC-top20-mm_TGTGGAAACTCCCCCAATGG	VBC Ideal Mouse (unfiltered)	2
VBC-top20-mm_VBC-top20-mm_TGTGGAACTGAGAACCAAGT	VBC Ideal Mouse (unfiltered)	1
VBC-top20-mm_VBC-top20-mm_TGTGGACAGCCGCTGACTGC	VBC Ideal Mouse (unfiltered)	1
VBC-top20-mm_VBC-top20-mm_TGTGGACCCACAGAGCCACG	VBC Ideal Mouse (unfiltered)	1
VBC-top20-mm_VBC-top20-mm_TGTGGACTATCAGACACCTG	VBC Ideal Mouse (unfiltered)	1
VBC-top20-mm_VBC-top20-mm_TGTGGAGCGCCCTCTCATAG	VBC Ideal Mouse (unfiltered)	1
VBC-top20-mm_VBC-top20-mm_TGTGGAGGAGAAAACCAATG	VBC Ideal Mouse (unfiltered)	1
VBC-top20-mm_VBC-top20-mm_TGTGGATAAAGGGAGACTCC	VBC Ideal Mouse (unfiltered)	1
VBC-top20-mm_VBC-top20-mm_TGTGGATGTAGTGATTGCCT	VBC Ideal Mouse (unfiltered)	2
VBC-top20-mm_VBC-top20-mm_TGTGGATGTTATAGACCCGG	VBC Ideal Mouse (unfiltered)	1
VBC-top20-mm_VBC-top20-mm_TGTGGATTTCTGTGAAATGA	VBC Ideal Mouse (unfiltered)	2
VBC-top20-mm_VBC-top20-mm_TGTGGCACCGAGGCAACAGT	VBC Ideal Mouse (unfiltered)	3
VBC-top20-mm_VBC-top20-mm_TGTGGCAGGTCCAGGGGCCA	VBC Ideal Mouse (unfiltered)	1
VBC-top20-mm_VBC-top20-mm_TGTGGCATTACAGTTCATGA	VBC Ideal Mouse (unfiltered)	2
VBC-top20-mm_VBC-top20-mm_TGTGGCGCCGACCTCGCCTC	VBC Ideal Mouse (unfiltered)	3
VBC-top20-mm_VBC-top20-mm_TGTGGCTCCCGGGTTTCAGG	VBC Ideal Mouse (unfiltered)	2
VBC-top20-mm_VBC-top20-mm_TGTGGCTCTGTAGAAAATAA	VBC Ideal Mouse (unfiltered)	1
VBC-top20-mm_VBC-top20-mm_TGTGGCTGCCGGGGTTGCTC	VBC Ideal Mouse (unfiltered)	1
VBC-top20-mm_VBC-top20-mm_TGTGGCTGGAAGCCGTGGGC	VBC Ideal Mouse (unfiltered)	1
VBC-top20-mm_VBC-top20-mm_TGTGGCTGGAGCTAATGGCG	VBC Ideal Mouse (unfiltered)	1
VBC-top20-mm_VBC-top20-mm_TGTGGGAGCAAGAAGTGGAG	VBC Ideal Mouse (unfiltered)	1
VBC-top20-mm_VBC-top20-mm_TGTGGGATACGGGATAAGAC	VBC Ideal Mouse (unfiltered)	1
VBC-top20-mm_VBC-top20-mm_TGTGGGTGCTGGCAAAGCTC	VBC Ideal Mouse (unfiltered)	1
VBC-top20-mm_VBC-top20-mm_TGTGGGTGCTGGCCACCGTA	VBC Ideal Mouse (unfiltered)	1
VBC-top20-mm_VBC-top20-mm_TGTGGGTGTCATCAAAGCTG	VBC Ideal Mouse (unfiltered)	12
VBC-top20-mm_VBC-top20-mm_TGTGGTCCTCTATCACTACG	VBC Ideal Mouse (unfiltered)	1
VBC-top20-mm_VBC-top20-mm_TGTGGTGGAGGATGACAAAG	VBC Ideal Mouse (unfiltered)	2
VBC-top20-mm_VBC-top20-mm_TGTGGTGGGTGTTCTCATCG	VBC Ideal Mouse (unfiltered)	1
VBC-top20-mm_VBC-top20-mm_TGTGGTGTCTGGGAGCGAGG	VBC Ideal Mouse (unfiltered)	2
VBC-top20-mm_VBC-top20-mm_TGTGTAAGGACAAACAGACA	VBC Ideal Mouse (unfiltered)	1
VBC-top20-mm_VBC-top20-mm_TGTGTACAGCGCAGCCATCC	VBC Ideal Mouse (unfiltered)	3
VBC-top20-mm_VBC-top20-mm_TGTGTACTACGGGCTCATCT	VBC Ideal Mouse (unfiltered)	1
VBC-top20-mm_VBC-top20-mm_TGTGTAGATACAGTCCACGT	VBC Ideal Mouse (unfiltered)	1
VBC-top20-mm_VBC-top20-mm_TGTGTATAAAAGAAGGCTCA	VBC Ideal Mouse (unfiltered)	1
VBC-top20-mm_VBC-top20-mm_TGTGTATGTTCAGTACCAGT	VBC Ideal Mouse (unfiltered)	1
VBC-top20-mm_VBC-top20-mm_TGTGTCCTTGTGCTTCTCTC	VBC Ideal Mouse (unfiltered)	1
VBC-top20-mm_VBC-top20-mm_TGTGTCTGGAAAAGGTGCTT	VBC Ideal Mouse (unfiltered)	1
VBC-top20-mm_VBC-top20-mm_TGTGTGGCTGGAAACTGTGC	VBC Ideal Mouse (unfiltered)	1
VBC-top20-mm_VBC-top20-mm_TGTGTGGCTTCGTTCCACAG	VBC Ideal Mouse (unfiltered)	2
VBC-top20-mm_VBC-top20-mm_TGTGTGGGTTCTCTGATGGA	VBC Ideal Mouse (unfiltered)	1
VBC-top20-mm_VBC-top20-mm_TGTGTGGTCGGATTGTTTTA	VBC Ideal Mouse (unfiltered)	1
VBC-top20-mm_VBC-top20-mm_TGTGTGGTGCATCCAGCACG	VBC Ideal Mouse (unfiltered)	1
VBC-top20-mm_VBC-top20-mm_TGTGTTAAAGAGATGAACAG	VBC Ideal Mouse (unfiltered)	1
VBC-top20-mm_VBC-top20-mm_TGTGTTACTGACCTGGTACA	VBC Ideal Mouse (unfiltered)	6
VBC-top20-mm_VBC-top20-mm_TGTGTTCAGAGACTGGCAGG	VBC Ideal Mouse (unfiltered)	1
VBC-top20-mm_VBC-top20-mm_TGTGTTCTAGACCAAATGTG	VBC Ideal Mouse (unfiltered)	2
VBC-top20-mm_VBC-top20-mm_TGTGTTGGATTGGCTTCAGG	VBC Ideal Mouse (unfiltered)	1
VBC-top20-mm_VBC-top20-mm_TGTTAACAGATTCTACCAGT	VBC Ideal Mouse (unfiltered)	1
VBC-top20-mm_VBC-top20-mm_TGTTAACTTTGATTTTGACG	VBC Ideal Mouse (unfiltered)	4
VBC-top20-mm_VBC-top20-mm_TGTTAAGCCATTACTGGAGC	VBC Ideal Mouse (unfiltered)	2
VBC-top20-mm_VBC-top20-mm_TGTTAATTTTGCTAAGTAGA	VBC Ideal Mouse (unfiltered)	2
VBC-top20-mm_VBC-top20-mm_TGTTACCAGGGTAGCATACC	VBC Ideal Mouse (unfiltered)	1
VBC-top20-mm_VBC-top20-mm_TGTTACCTGAATCACTCTGA	VBC Ideal Mouse (unfiltered)	1
VBC-top20-mm_VBC-top20-mm_TGTTAGGGGGGCGCAGGTAT	VBC Ideal Mouse (unfiltered)	1
VBC-top20-mm_VBC-top20-mm_TGTTATCAGAAGTTGACATG	VBC Ideal Mouse (unfiltered)	1
VBC-top20-mm_VBC-top20-mm_TGTTATCATTGAGAAAACAC	VBC Ideal Mouse (unfiltered)	5
VBC-top20-mm_VBC-top20-mm_TGTTATGGCAGGTGTAGTAA	VBC Ideal Mouse (unfiltered)	4
VBC-top20-mm_VBC-top20-mm_TGTTATGTTAGAATCCCACA	VBC Ideal Mouse (unfiltered)	1
VBC-top20-mm_VBC-top20-mm_TGTTATGTTGACCAAATGCG	VBC Ideal Mouse (unfiltered)	2
VBC-top20-mm_VBC-top20-mm_TGTTCACAGAGGACATGAGC	VBC Ideal Mouse (unfiltered)	1
VBC-top20-mm_VBC-top20-mm_TGTTCACAGGTACAGCAGGG	VBC Ideal Mouse (unfiltered)	1
VBC-top20-mm_VBC-top20-mm_TGTTCAGCAAGGTCAACCTC	VBC Ideal Mouse (unfiltered)	2
VBC-top20-mm_VBC-top20-mm_TGTTCAGCCAGCTTTCTGAT	VBC Ideal Mouse (unfiltered)	2
VBC-top20-mm_VBC-top20-mm_TGTTCATCCAGGAACGGTAT	VBC Ideal Mouse (unfiltered)	1
VBC-top20-mm_VBC-top20-mm_TGTTCATCGTATTACACCGG	VBC Ideal Mouse (unfiltered)	4
VBC-top20-mm_VBC-top20-mm_TGTTCATCTATGCGCAGCTC	VBC Ideal Mouse (unfiltered)	1
VBC-top20-mm_VBC-top20-mm_TGTTCATGAAGATACTGTCT	VBC Ideal Mouse (unfiltered)	2
VBC-top20-mm_VBC-top20-mm_TGTTCATGAGCCGAACCAAC	VBC Ideal Mouse (unfiltered)	4
VBC-top20-mm_VBC-top20-mm_TGTTCATTACACGAGTATTG	VBC Ideal Mouse (unfiltered)	1
VBC-top20-mm_VBC-top20-mm_TGTTCCACAGCGCTCCACCG	VBC Ideal Mouse (unfiltered)	1
VBC-top20-mm_VBC-top20-mm_TGTTCCAGCAAGGTAGGTAT	VBC Ideal Mouse (unfiltered)	2
VBC-top20-mm_VBC-top20-mm_TGTTCCAGCAGCATCACAAG	VBC Ideal Mouse (unfiltered)	1
VBC-top20-mm_VBC-top20-mm_TGTTCCAGGGATGTACTTTT	VBC Ideal Mouse (unfiltered)	10
VBC-top20-mm_VBC-top20-mm_TGTTCCCAAAGACATAAGAG	VBC Ideal Mouse (unfiltered)	1
VBC-top20-mm_VBC-top20-mm_TGTTCCCAGCTACCGTGACC	VBC Ideal Mouse (unfiltered)	1
VBC-top20-mm_VBC-top20-mm_TGTTCGAGCACACCGCTGGA	VBC Ideal Mouse (unfiltered)	1
VBC-top20-mm_VBC-top20-mm_TGTTCGTCAGACGTGCCAGG	VBC Ideal Mouse (unfiltered)	1
VBC-top20-mm_VBC-top20-mm_TGTTCTCGATGGCCATGGGG	VBC Ideal Mouse (unfiltered)	1
VBC-top20-mm_VBC-top20-mm_TGTTCTCTAAAAGAGGTAAG	VBC Ideal Mouse (unfiltered)	1
VBC-top20-mm_VBC-top20-mm_TGTTCTGAAGCAGAATCCTG	VBC Ideal Mouse (unfiltered)	1
VBC-top20-mm_VBC-top20-mm_TGTTCTGCTCGAAGTAGTTC	VBC Ideal Mouse (unfiltered)	2
VBC-top20-mm_VBC-top20-mm_TGTTCTGTTACCATCAAAGA	VBC Ideal Mouse (unfiltered)	7
VBC-top20-mm_VBC-top20-mm_TGTTCTTCATGACATCTCCA	VBC Ideal Mouse (unfiltered)	1
VBC-top20-mm_VBC-top20-mm_TGTTCTTTAATAGAAACATC	VBC Ideal Mouse (unfiltered)	6
VBC-top20-mm_VBC-top20-mm_TGTTGACCAAATCACCGAGA	VBC Ideal Mouse (unfiltered)	1
VBC-top20-mm_VBC-top20-mm_TGTTGAGATGCATACCAGCA	VBC Ideal Mouse (unfiltered)	2
VBC-top20-mm_VBC-top20-mm_TGTTGATGTGAAATCAGTAC	VBC Ideal Mouse (unfiltered)	1
VBC-top20-mm_VBC-top20-mm_TGTTGATTCTCAGTTCATGG	VBC Ideal Mouse (unfiltered)	1
VBC-top20-mm_VBC-top20-mm_TGTTGCAGAAAGTTATCGGA	VBC Ideal Mouse (unfiltered)	1
VBC-top20-mm_VBC-top20-mm_TGTTGCTAGTATACACACCA	VBC Ideal Mouse (unfiltered)	1
VBC-top20-mm_VBC-top20-mm_TGTTGCTAGTATCTTCATTG	VBC Ideal Mouse (unfiltered)	1
VBC-top20-mm_VBC-top20-mm_TGTTGCTGCTGCTTCAATAC	VBC Ideal Mouse (unfiltered)	1
VBC-top20-mm_VBC-top20-mm_TGTTGCTGGTCGGTATATTG	VBC Ideal Mouse (unfiltered)	1
VBC-top20-mm_VBC-top20-mm_TGTTGGAAGCCAGCAAGTGG	VBC Ideal Mouse (unfiltered)	1
VBC-top20-mm_VBC-top20-mm_TGTTGGCGACCAGGGACCTG	VBC Ideal Mouse (unfiltered)	2
VBC-top20-mm_VBC-top20-mm_TGTTGGGCCAGAGTATCCGG	VBC Ideal Mouse (unfiltered)	5
VBC-top20-mm_VBC-top20-mm_TGTTGGGGCACACCCAATCC	VBC Ideal Mouse (unfiltered)	1
VBC-top20-mm_VBC-top20-mm_TGTTGGTGAAGGGGTGCCAC	VBC Ideal Mouse (unfiltered)	1
VBC-top20-mm_VBC-top20-mm_TGTTGTAGTCAGACAAAGTC	VBC Ideal Mouse (unfiltered)	8
VBC-top20-mm_VBC-top20-mm_TGTTGTGGGATCATCTATAA	VBC Ideal Mouse (unfiltered)	3
VBC-top20-mm_VBC-top20-mm_TGTTTACACAGACTATAGAG	VBC Ideal Mouse (unfiltered)	2
VBC-top20-mm_VBC-top20-mm_TGTTTACTCAGGCTGATACT	VBC Ideal Mouse (unfiltered)	1
VBC-top20-mm_VBC-top20-mm_TGTTTCACCACACCTTACGA	VBC Ideal Mouse (unfiltered)	1
VBC-top20-mm_VBC-top20-mm_TGTTTCCATGGATAACACAG	VBC Ideal Mouse (unfiltered)	1
VBC-top20-mm_VBC-top20-mm_TGTTTCCCAACACAACAAAA	VBC Ideal Mouse (unfiltered)	2
VBC-top20-mm_VBC-top20-mm_TGTTTCGTGGACAAATACAA	VBC Ideal Mouse (unfiltered)	1
VBC-top20-mm_VBC-top20-mm_TGTTTCTGGTGTAAATTACT	VBC Ideal Mouse (unfiltered)	5
VBC-top20-mm_VBC-top20-mm_TGTTTCTTCAGAGCCACGGT	VBC Ideal Mouse (unfiltered)	1
VBC-top20-mm_VBC-top20-mm_TGTTTGACAAGGACTGCAAA	VBC Ideal Mouse (unfiltered)	1
VBC-top20-mm_VBC-top20-mm_TGTTTGCTGGCACAACCAAG	VBC Ideal Mouse (unfiltered)	2
VBC-top20-mm_VBC-top20-mm_TGTTTGTAAGTAGACTTCTG	VBC Ideal Mouse (unfiltered)	2
VBC-top20-mm_VBC-top20-mm_TGTTTGTCCATTCAGGTTCA	VBC Ideal Mouse (unfiltered)	1
VBC-top20-mm_VBC-top20-mm_TGTTTTGATGACAGTGTCCG	VBC Ideal Mouse (unfiltered)	1
VBC-top20-mm_VBC-top20-mm_TGTTTTGCTTCATAACAAAT	VBC Ideal Mouse (unfiltered)	2
VBC-top20-mm_VBC-top20-mm_TGTTTTTCTTGGTGACACTG	VBC Ideal Mouse (unfiltered)	1
VBC-top20-mm_VBC-top20-mm_TGTTTTTTAACGTTCTTCCT	VBC Ideal Mouse (unfiltered)	2
VBC-top20-mm_VBC-top20-mm_TTAAAACCTATGGCATCTGC	VBC Ideal Mouse (unfiltered)	2
VBC-top20-mm_VBC-top20-mm_TTAAAAGCCCACCCACACAT	VBC Ideal Mouse (unfiltered)	1
VBC-top20-mm_VBC-top20-mm_TTAAACCGTAACACATAAAA	VBC Ideal Mouse (unfiltered)	1
VBC-top20-mm_VBC-top20-mm_TTAACAGATCGGGTGAACCG	VBC Ideal Mouse (unfiltered)	1
VBC-top20-mm_VBC-top20-mm_TTAACATTTGCAGGACCTGA	VBC Ideal Mouse (unfiltered)	1
VBC-top20-mm_VBC-top20-mm_TTAACCACCCTGATTTAAGA	VBC Ideal Mouse (unfiltered)	2
VBC-top20-mm_VBC-top20-mm_TTAACCTTGAAGTTGGCCTG	VBC Ideal Mouse (unfiltered)	2
VBC-top20-mm_VBC-top20-mm_TTAACTAGGTGTAAGATGTA	VBC Ideal Mouse (unfiltered)	1
VBC-top20-mm_VBC-top20-mm_TTAAGATTAAGCAAGAGCGG	VBC Ideal Mouse (unfiltered)	1
VBC-top20-mm_VBC-top20-mm_TTAAGGAAAAATGTGCTGTG	VBC Ideal Mouse (unfiltered)	2
VBC-top20-mm_VBC-top20-mm_TTAAGGAGTAAAGTTTGCGG	VBC Ideal Mouse (unfiltered)	1
VBC-top20-mm_VBC-top20-mm_TTAAGGATCTCGAAGGGAAG	VBC Ideal Mouse (unfiltered)	4
VBC-top20-mm_VBC-top20-mm_TTAAGTATTTGGCAAAGCAA	VBC Ideal Mouse (unfiltered)	2
VBC-top20-mm_VBC-top20-mm_TTAATGATCACGGTTCCTAT	VBC Ideal Mouse (unfiltered)	2
VBC-top20-mm_VBC-top20-mm_TTACAAGTTACGAGGGGCTT	VBC Ideal Mouse (unfiltered)	1
VBC-top20-mm_VBC-top20-mm_TTACACCCTCATGAGCATGG	VBC Ideal Mouse (unfiltered)	2
VBC-top20-mm_VBC-top20-mm_TTACAGCGGATTAAGAGTTC	VBC Ideal Mouse (unfiltered)	6
VBC-top20-mm_VBC-top20-mm_TTACAGGGCAAAAAGACGGT	VBC Ideal Mouse (unfiltered)	1
VBC-top20-mm_VBC-top20-mm_TTACATAAGGAGTCATTCGA	VBC Ideal Mouse (unfiltered)	1
VBC-top20-mm_VBC-top20-mm_TTACATCCGCAAATTACAGA	VBC Ideal Mouse (unfiltered)	1
VBC-top20-mm_VBC-top20-mm_TTACCAAGATGGCAGTAGTG	VBC Ideal Mouse (unfiltered)	1
VBC-top20-mm_VBC-top20-mm_TTACCACTCAAAGAAGAATA	VBC Ideal Mouse (unfiltered)	1
VBC-top20-mm_VBC-top20-mm_TTACCAGGCTCACAAACCGG	VBC Ideal Mouse (unfiltered)	1
VBC-top20-mm_VBC-top20-mm_TTACCCACAGAGCCTCAGGG	VBC Ideal Mouse (unfiltered)	1
VBC-top20-mm_VBC-top20-mm_TTACCCCTAAGTTCAGGCAG	VBC Ideal Mouse (unfiltered)	1
VBC-top20-mm_VBC-top20-mm_TTACCCTGTAGAACAGTGGG	VBC Ideal Mouse (unfiltered)	2
VBC-top20-mm_VBC-top20-mm_TTACCTTAAAGACTTTGATT	VBC Ideal Mouse (unfiltered)	1
VBC-top20-mm_VBC-top20-mm_TTACCTTCCGGAGAAAATGG	VBC Ideal Mouse (unfiltered)	1
VBC-top20-mm_VBC-top20-mm_TTACGATCCATCCAGCAAAG	VBC Ideal Mouse (unfiltered)	1
VBC-top20-mm_VBC-top20-mm_TTACGTGGAGGTTGGCCGGG	VBC Ideal Mouse (unfiltered)	2
VBC-top20-mm_VBC-top20-mm_TTACTACTTCGTGAGAAGCA	VBC Ideal Mouse (unfiltered)	1
VBC-top20-mm_VBC-top20-mm_TTACTCCGTGTTTGAGTCAG	VBC Ideal Mouse (unfiltered)	1
VBC-top20-mm_VBC-top20-mm_TTACTGACACTGGTATGATC	VBC Ideal Mouse (unfiltered)	1
VBC-top20-mm_VBC-top20-mm_TTACTGACCTGCAAATAGCG	VBC Ideal Mouse (unfiltered)	1
VBC-top20-mm_VBC-top20-mm_TTACTGCCACGTAGTGATAG	VBC Ideal Mouse (unfiltered)	1
VBC-top20-mm_VBC-top20-mm_TTACTGCTGCAAGAATTTTC	VBC Ideal Mouse (unfiltered)	1
VBC-top20-mm_VBC-top20-mm_TTACTGTGACCATCCAAACT	VBC Ideal Mouse (unfiltered)	1
VBC-top20-mm_VBC-top20-mm_TTACTTACTCAAGTACTTTA	VBC Ideal Mouse (unfiltered)	5
VBC-top20-mm_VBC-top20-mm_TTACTTGCTACGTTGCTCTT	VBC Ideal Mouse (unfiltered)	2
VBC-top20-mm_VBC-top20-mm_TTACTTTGAAGATAACGCAG	VBC Ideal Mouse (unfiltered)	2
VBC-top20-mm_VBC-top20-mm_TTAGACATTGCGAACCAGAC	VBC Ideal Mouse (unfiltered)	1
VBC-top20-mm_VBC-top20-mm_TTAGACCATAAGCCAAATAG	VBC Ideal Mouse (unfiltered)	1
VBC-top20-mm_VBC-top20-mm_TTAGACTCGGAGGACCCGAG	VBC Ideal Mouse (unfiltered)	1
VBC-top20-mm_VBC-top20-mm_TTAGAGAACTTAACTGTCCG	VBC Ideal Mouse (unfiltered)	1
VBC-top20-mm_VBC-top20-mm_TTAGATCAAATTCTACTAAA	VBC Ideal Mouse (unfiltered)	2
VBC-top20-mm_VBC-top20-mm_TTAGATTCAGTGCTGTCCTG	VBC Ideal Mouse (unfiltered)	1
VBC-top20-mm_VBC-top20-mm_TTAGCAATAAGGGTACACTC	VBC Ideal Mouse (unfiltered)	1
VBC-top20-mm_VBC-top20-mm_TTAGCAGCAGTCTGACCCAT	VBC Ideal Mouse (unfiltered)	2
VBC-top20-mm_VBC-top20-mm_TTAGCTGAGACACCAAGAGG	VBC Ideal Mouse (unfiltered)	3
VBC-top20-mm_VBC-top20-mm_TTAGCTGGCCAGGGAATCGC	VBC Ideal Mouse (unfiltered)	2
VBC-top20-mm_VBC-top20-mm_TTAGCTTATTCATATTTTCC	VBC Ideal Mouse (unfiltered)	2
VBC-top20-mm_VBC-top20-mm_TTAGGAAAATGATGAGAGGC	VBC Ideal Mouse (unfiltered)	7
VBC-top20-mm_VBC-top20-mm_TTAGGAAAGACACTCTCCAT	VBC Ideal Mouse (unfiltered)	4
VBC-top20-mm_VBC-top20-mm_TTAGGACTGAAGCATTTCGA	VBC Ideal Mouse (unfiltered)	1
VBC-top20-mm_VBC-top20-mm_TTAGGAGGCAAGTACAACCG	VBC Ideal Mouse (unfiltered)	3
VBC-top20-mm_VBC-top20-mm_TTAGGATAAACCGCGACACC	VBC Ideal Mouse (unfiltered)	1
VBC-top20-mm_VBC-top20-mm_TTAGGATAGGCCAGCAACTG	VBC Ideal Mouse (unfiltered)	3
VBC-top20-mm_VBC-top20-mm_TTAGGCAGAACAGTCCATTG	VBC Ideal Mouse (unfiltered)	1
VBC-top20-mm_VBC-top20-mm_TTAGGGAGTGCCCAGGGGAA	VBC Ideal Mouse (unfiltered)	2
VBC-top20-mm_VBC-top20-mm_TTAGGGCAAAGTTTGAATTC	VBC Ideal Mouse (unfiltered)	2
VBC-top20-mm_VBC-top20-mm_TTAGGGGTACTGCAGTACCG	VBC Ideal Mouse (unfiltered)	1
VBC-top20-mm_VBC-top20-mm_TTAGGTGATCACAAGTGAAG	VBC Ideal Mouse (unfiltered)	1
VBC-top20-mm_VBC-top20-mm_TTAGGTTCCAGTAGGTGAGT	VBC Ideal Mouse (unfiltered)	2
VBC-top20-mm_VBC-top20-mm_TTAGTATGGTAAAGAAATCC	VBC Ideal Mouse (unfiltered)	1
VBC-top20-mm_VBC-top20-mm_TTAGTCACCGCCCAGGAGAA	VBC Ideal Mouse (unfiltered)	1
VBC-top20-mm_VBC-top20-mm_TTAGTCACGTCAGCAAGCAG	VBC Ideal Mouse (unfiltered)	2
VBC-top20-mm_VBC-top20-mm_TTAGTCCCCAGGGTCCTGTG	VBC Ideal Mouse (unfiltered)	1
VBC-top20-mm_VBC-top20-mm_TTAGTGTATAGCATCCTTGA	VBC Ideal Mouse (unfiltered)	7
VBC-top20-mm_VBC-top20-mm_TTAGTGTGCATACGGAAAAT	VBC Ideal Mouse (unfiltered)	1
VBC-top20-mm_VBC-top20-mm_TTAGTTCTTAGGAAGAACTC	VBC Ideal Mouse (unfiltered)	1
VBC-top20-mm_VBC-top20-mm_TTAGTTGGAAAAGTACCAGC	VBC Ideal Mouse (unfiltered)	1
VBC-top20-mm_VBC-top20-mm_TTATAAACCGGCTGTACACT	VBC Ideal Mouse (unfiltered)	1
VBC-top20-mm_VBC-top20-mm_TTATAAAGTGCATCATGGGA	VBC Ideal Mouse (unfiltered)	1
VBC-top20-mm_VBC-top20-mm_TTATAAATGCCATAGTAGAC	VBC Ideal Mouse (unfiltered)	1
VBC-top20-mm_VBC-top20-mm_TTATATGACTGGGGATTACG	VBC Ideal Mouse (unfiltered)	1
VBC-top20-mm_VBC-top20-mm_TTATATGGCTTGATCCAAAG	VBC Ideal Mouse (unfiltered)	1
VBC-top20-mm_VBC-top20-mm_TTATCAAAATCCCAGGCTGT	VBC Ideal Mouse (unfiltered)	1
VBC-top20-mm_VBC-top20-mm_TTATCAAGACGATGGAGAGC	VBC Ideal Mouse (unfiltered)	1
VBC-top20-mm_VBC-top20-mm_TTATCAAGGGCTGGGACCAG	VBC Ideal Mouse (unfiltered)	1
VBC-top20-mm_VBC-top20-mm_TTATCATACATCGGCCAGGA	VBC Ideal Mouse (unfiltered)	1
VBC-top20-mm_VBC-top20-mm_TTATCCAAGCGAAGAATATG	VBC Ideal Mouse (unfiltered)	1
VBC-top20-mm_VBC-top20-mm_TTATCTGCACAGCCAAGACT	VBC Ideal Mouse (unfiltered)	2
VBC-top20-mm_VBC-top20-mm_TTATCTTCATGGCTAAAGCT	VBC Ideal Mouse (unfiltered)	2
VBC-top20-mm_VBC-top20-mm_TTATGCTAAACCCAGATACC	VBC Ideal Mouse (unfiltered)	2
VBC-top20-mm_VBC-top20-mm_TTATGTCCGAATCACCATGG	VBC Ideal Mouse (unfiltered)	1
VBC-top20-mm_VBC-top20-mm_TTATGTGTATGCCTGGACAG	VBC Ideal Mouse (unfiltered)	2
VBC-top20-mm_VBC-top20-mm_TTATTCATCTATAATCACAA	VBC Ideal Mouse (unfiltered)	2
VBC-top20-mm_VBC-top20-mm_TTATTCCCATCCTCTATCCG	VBC Ideal Mouse (unfiltered)	3
VBC-top20-mm_VBC-top20-mm_TTATTGGACTCAGAGGAGCG	VBC Ideal Mouse (unfiltered)	1
VBC-top20-mm_VBC-top20-mm_TTATTTGAAAAACACTACAT	VBC Ideal Mouse (unfiltered)	1
VBC-top20-mm_VBC-top20-mm_TTATTTTTGGCATCAATCAC	VBC Ideal Mouse (unfiltered)	2
VBC-top20-mm_VBC-top20-mm_TTCAAAACCAATAATTTGCT	VBC Ideal Mouse (unfiltered)	1
VBC-top20-mm_VBC-top20-mm_TTCAAAAGGTTCTCTACGAA	VBC Ideal Mouse (unfiltered)	1
VBC-top20-mm_VBC-top20-mm_TTCAAAGGGCAACACCCGAC	VBC Ideal Mouse (unfiltered)	1
VBC-top20-mm_VBC-top20-mm_TTCAACATCAACCACAACTG	VBC Ideal Mouse (unfiltered)	1
VBC-top20-mm_VBC-top20-mm_TTCAACATGGACGAGTATGT	VBC Ideal Mouse (unfiltered)	1
VBC-top20-mm_VBC-top20-mm_TTCAACCGTAAGACCACAGG	VBC Ideal Mouse (unfiltered)	4
VBC-top20-mm_VBC-top20-mm_TTCAACGGTAGGATCTACCC	VBC Ideal Mouse (unfiltered)	6
VBC-top20-mm_VBC-top20-mm_TTCAACGTGGATCACCCGGG	VBC Ideal Mouse (unfiltered)	1
VBC-top20-mm_VBC-top20-mm_TTCAACTCTTATACCCTCAC	VBC Ideal Mouse (unfiltered)	4
VBC-top20-mm_VBC-top20-mm_TTCAAGAGAAATCGGAAGGA	VBC Ideal Mouse (unfiltered)	1
VBC-top20-mm_VBC-top20-mm_TTCAAGAGAACATTGTCAGA	VBC Ideal Mouse (unfiltered)	7
VBC-top20-mm_VBC-top20-mm_TTCAAGAGACTTCTTTACAT	VBC Ideal Mouse (unfiltered)	1
VBC-top20-mm_VBC-top20-mm_TTCAAGATCGGCAAGCTGGA	VBC Ideal Mouse (unfiltered)	1
VBC-top20-mm_VBC-top20-mm_TTCAAGCAGTAATAAAAAGG	VBC Ideal Mouse (unfiltered)	1
VBC-top20-mm_VBC-top20-mm_TTCAAGGCGGTCAACATCCG	VBC Ideal Mouse (unfiltered)	1
VBC-top20-mm_VBC-top20-mm_TTCAAGTACAGGATCAGCGT	VBC Ideal Mouse (unfiltered)	1
VBC-top20-mm_VBC-top20-mm_TTCAAGTTACCACACGTCAC	VBC Ideal Mouse (unfiltered)	3
VBC-top20-mm_VBC-top20-mm_TTCAATAACCCCAACATCAA	VBC Ideal Mouse (unfiltered)	2
VBC-top20-mm_VBC-top20-mm_TTCAATAGGAATCAGTTCTT	VBC Ideal Mouse (unfiltered)	1
VBC-top20-mm_VBC-top20-mm_TTCACAGATGCCCTTGAAAT	VBC Ideal Mouse (unfiltered)	2
VBC-top20-mm_VBC-top20-mm_TTCACATACTCTTACTATTG	VBC Ideal Mouse (unfiltered)	4
VBC-top20-mm_VBC-top20-mm_TTCACATCAACTCTGAAGAT	VBC Ideal Mouse (unfiltered)	1
VBC-top20-mm_VBC-top20-mm_TTCACCCCGCGTAAGCATGG	VBC Ideal Mouse (unfiltered)	1
VBC-top20-mm_VBC-top20-mm_TTCACCTACGCTTCCCAAGG	VBC Ideal Mouse (unfiltered)	1
VBC-top20-mm_VBC-top20-mm_TTCACCTGCTCATCCGATGT	VBC Ideal Mouse (unfiltered)	1
VBC-top20-mm_VBC-top20-mm_TTCACGACTGTACGCCCCAT	VBC Ideal Mouse (unfiltered)	1
VBC-top20-mm_VBC-top20-mm_TTCACGTACACCTGGACGCA	VBC Ideal Mouse (unfiltered)	1
VBC-top20-mm_VBC-top20-mm_TTCACTTCCATGTTGTGTCC	VBC Ideal Mouse (unfiltered)	1
VBC-top20-mm_VBC-top20-mm_TTCACTTGCATAGAAAGTGA	VBC Ideal Mouse (unfiltered)	2
VBC-top20-mm_VBC-top20-mm_TTCACTTGCTATCTGGATGC	VBC Ideal Mouse (unfiltered)	6
VBC-top20-mm_VBC-top20-mm_TTCAGAAAGTAGGAGCACAC	VBC Ideal Mouse (unfiltered)	1
VBC-top20-mm_VBC-top20-mm_TTCAGAGCAAAACAGGAAGA	VBC Ideal Mouse (unfiltered)	8
VBC-top20-mm_VBC-top20-mm_TTCAGATATGGCTGTCATGT	VBC Ideal Mouse (unfiltered)	2
VBC-top20-mm_VBC-top20-mm_TTCAGATCCCAGCAAGACAA	VBC Ideal Mouse (unfiltered)	1
VBC-top20-mm_VBC-top20-mm_TTCAGCAACAGAGAGCTGAC	VBC Ideal Mouse (unfiltered)	2
VBC-top20-mm_VBC-top20-mm_TTCAGCAGACTCAACAAAGG	VBC Ideal Mouse (unfiltered)	4
VBC-top20-mm_VBC-top20-mm_TTCAGCAGCACAGAGAAACA	VBC Ideal Mouse (unfiltered)	1
VBC-top20-mm_VBC-top20-mm_TTCAGCATCAAGCAAGTGGC	VBC Ideal Mouse (unfiltered)	2
VBC-top20-mm_VBC-top20-mm_TTCAGCCTACTAGACCACAA	VBC Ideal Mouse (unfiltered)	2
VBC-top20-mm_VBC-top20-mm_TTCAGCTGCCCGCTGCCAGG	VBC Ideal Mouse (unfiltered)	1
VBC-top20-mm_VBC-top20-mm_TTCAGGAACTTTCACCCACG	VBC Ideal Mouse (unfiltered)	6
VBC-top20-mm_VBC-top20-mm_TTCAGGAGGAGTCTGACATG	VBC Ideal Mouse (unfiltered)	2
VBC-top20-mm_VBC-top20-mm_TTCAGGCGGAAGGTGACAGG	VBC Ideal Mouse (unfiltered)	1
VBC-top20-mm_VBC-top20-mm_TTCAGTGCGACCAAGATGTG	VBC Ideal Mouse (unfiltered)	4
VBC-top20-mm_VBC-top20-mm_TTCAGTGCTCAGGTGTATGC	VBC Ideal Mouse (unfiltered)	1
VBC-top20-mm_VBC-top20-mm_TTCAGTGTTCAACCTCACTG	VBC Ideal Mouse (unfiltered)	1
VBC-top20-mm_VBC-top20-mm_TTCATAAGTCCAACAATGCC	VBC Ideal Mouse (unfiltered)	1
VBC-top20-mm_VBC-top20-mm_TTCATCGACACCTGAAATCT	VBC Ideal Mouse (unfiltered)	3
VBC-top20-mm_VBC-top20-mm_TTCATCGTTACCAAGGCACG	VBC Ideal Mouse (unfiltered)	1
VBC-top20-mm_VBC-top20-mm_TTCATCTGGTGTTGAGACTT	VBC Ideal Mouse (unfiltered)	8
VBC-top20-mm_VBC-top20-mm_TTCATCTTCTCCAGCCCCGT	VBC Ideal Mouse (unfiltered)	1
VBC-top20-mm_VBC-top20-mm_TTCATGCATTCGAAGATAGC	VBC Ideal Mouse (unfiltered)	8
VBC-top20-mm_VBC-top20-mm_TTCATGGGGACAGAACTGAA	VBC Ideal Mouse (unfiltered)	13
VBC-top20-mm_VBC-top20-mm_TTCATGTAGTGATACTCTGA	VBC Ideal Mouse (unfiltered)	1
VBC-top20-mm_VBC-top20-mm_TTCATGTGGAACGAGCACCT	VBC Ideal Mouse (unfiltered)	1
VBC-top20-mm_VBC-top20-mm_TTCATGTGGAATCCTCACCT	VBC Ideal Mouse (unfiltered)	1
VBC-top20-mm_VBC-top20-mm_TTCATTGGAATGAAGTCCCG	VBC Ideal Mouse (unfiltered)	1
VBC-top20-mm_VBC-top20-mm_TTCATTGTCAAACTCCACGA	VBC Ideal Mouse (unfiltered)	4
VBC-top20-mm_VBC-top20-mm_TTCATTGTGTGTCAGCAGGG	VBC Ideal Mouse (unfiltered)	3
VBC-top20-mm_VBC-top20-mm_TTCCAAAACAACTTTCCCAG	VBC Ideal Mouse (unfiltered)	1
VBC-top20-mm_VBC-top20-mm_TTCCAAACCCCAAAGATAAC	VBC Ideal Mouse (unfiltered)	1
VBC-top20-mm_VBC-top20-mm_TTCCAACTTAAGTTCTTCTG	VBC Ideal Mouse (unfiltered)	1
VBC-top20-mm_VBC-top20-mm_TTCCAAGGGTATTCCCAACT	VBC Ideal Mouse (unfiltered)	1
VBC-top20-mm_VBC-top20-mm_TTCCAATTTTGGGCCGATGA	VBC Ideal Mouse (unfiltered)	3
VBC-top20-mm_VBC-top20-mm_TTCCACCCTAGTGGCCACAG	VBC Ideal Mouse (unfiltered)	1
VBC-top20-mm_VBC-top20-mm_TTCCACCTTCAATTAATGCT	VBC Ideal Mouse (unfiltered)	6
VBC-top20-mm_VBC-top20-mm_TTCCACGACATAGTACACAC	VBC Ideal Mouse (unfiltered)	1
VBC-top20-mm_VBC-top20-mm_TTCCACGTGTCCCTTCGCAG	VBC Ideal Mouse (unfiltered)	1
VBC-top20-mm_VBC-top20-mm_TTCCACTGAATGATGAATGT	VBC Ideal Mouse (unfiltered)	1
VBC-top20-mm_VBC-top20-mm_TTCCACTTCAAAAATGAGCT	VBC Ideal Mouse (unfiltered)	1
VBC-top20-mm_VBC-top20-mm_TTCCAGAAGATCTTTCCCAT	VBC Ideal Mouse (unfiltered)	4
VBC-top20-mm_VBC-top20-mm_TTCCAGACAACGTGGGAGAC	VBC Ideal Mouse (unfiltered)	1
VBC-top20-mm_VBC-top20-mm_TTCCAGAGCAGAGAAAACAT	VBC Ideal Mouse (unfiltered)	1
VBC-top20-mm_VBC-top20-mm_TTCCAGAGCCGGGCCTCGGG	VBC Ideal Mouse (unfiltered)	1
VBC-top20-mm_VBC-top20-mm_TTCCAGCCAAGGTCCCTCAC	VBC Ideal Mouse (unfiltered)	1
VBC-top20-mm_VBC-top20-mm_TTCCAGCTCTAATAGAACTC	VBC Ideal Mouse (unfiltered)	3
VBC-top20-mm_VBC-top20-mm_TTCCAGCTGTTTGACCGAAC	VBC Ideal Mouse (unfiltered)	4
VBC-top20-mm_VBC-top20-mm_TTCCAGGTCCAACGCCTACC	VBC Ideal Mouse (unfiltered)	1
VBC-top20-mm_VBC-top20-mm_TTCCATCAGACGGAGGAAGC	VBC Ideal Mouse (unfiltered)	1
VBC-top20-mm_VBC-top20-mm_TTCCATCCAGGTTCCCAGAG	VBC Ideal Mouse (unfiltered)	1
VBC-top20-mm_VBC-top20-mm_TTCCATTATCTCTTAGAGAG	VBC Ideal Mouse (unfiltered)	2
VBC-top20-mm_VBC-top20-mm_TTCCCAAGGAGCCTACCAAG	VBC Ideal Mouse (unfiltered)	5
VBC-top20-mm_VBC-top20-mm_TTCCCAAGGAGGGACCAACG	VBC Ideal Mouse (unfiltered)	1
VBC-top20-mm_VBC-top20-mm_TTCCCCAGAAGAAGTCTGTT	VBC Ideal Mouse (unfiltered)	3
VBC-top20-mm_VBC-top20-mm_TTCCCCAGGGAGAAATCGGC	VBC Ideal Mouse (unfiltered)	1
VBC-top20-mm_VBC-top20-mm_TTCCCCTCTGCCTTGGAGAT	VBC Ideal Mouse (unfiltered)	1
VBC-top20-mm_VBC-top20-mm_TTCCCCTGCCGCCTCAAGGG	VBC Ideal Mouse (unfiltered)	2
VBC-top20-mm_VBC-top20-mm_TTCCGAGGAACATCTTCGGT	VBC Ideal Mouse (unfiltered)	4
VBC-top20-mm_VBC-top20-mm_TTCCGCCACCAGGGTCGTGC	VBC Ideal Mouse (unfiltered)	3
VBC-top20-mm_VBC-top20-mm_TTCCGCGGGGACCTGAACTT	VBC Ideal Mouse (unfiltered)	1
VBC-top20-mm_VBC-top20-mm_TTCCTACCACTATATCTACC	VBC Ideal Mouse (unfiltered)	1
VBC-top20-mm_VBC-top20-mm_TTCCTAGGAAAGAGCATCTA	VBC Ideal Mouse (unfiltered)	1
VBC-top20-mm_VBC-top20-mm_TTCCTCAGGTGTCTAAGCAC	VBC Ideal Mouse (unfiltered)	1
VBC-top20-mm_VBC-top20-mm_TTCCTCCGAATCCGGAGCGA	VBC Ideal Mouse (unfiltered)	1
VBC-top20-mm_VBC-top20-mm_TTCCTCCGTGATGTAGACTG	VBC Ideal Mouse (unfiltered)	1
VBC-top20-mm_VBC-top20-mm_TTCCTCCTCAGTGATATCAG	VBC Ideal Mouse (unfiltered)	2
VBC-top20-mm_VBC-top20-mm_TTCCTCGCCGTCCTCCACGT	VBC Ideal Mouse (unfiltered)	2
VBC-top20-mm_VBC-top20-mm_TTCCTCGGAGTCCGTGCTGT	VBC Ideal Mouse (unfiltered)	1
VBC-top20-mm_VBC-top20-mm_TTCCTCTGCAGGTTCTCGTG	VBC Ideal Mouse (unfiltered)	1
VBC-top20-mm_VBC-top20-mm_TTCCTCTGGAAAAGTTACGA	VBC Ideal Mouse (unfiltered)	2
VBC-top20-mm_VBC-top20-mm_TTCCTCTTCACTTCCAACAA	VBC Ideal Mouse (unfiltered)	2
VBC-top20-mm_VBC-top20-mm_TTCCTGACCGATGCGAGCCA	VBC Ideal Mouse (unfiltered)	1
VBC-top20-mm_VBC-top20-mm_TTCCTGAGAGACAATAGCTG	VBC Ideal Mouse (unfiltered)	4
VBC-top20-mm_VBC-top20-mm_TTCCTGCACAGTGGACTTGA	VBC Ideal Mouse (unfiltered)	1
VBC-top20-mm_VBC-top20-mm_TTCCTGCCGGTATACATAGT	VBC Ideal Mouse (unfiltered)	1
VBC-top20-mm_VBC-top20-mm_TTCCTGGGGCACCTCGGCAT	VBC Ideal Mouse (unfiltered)	1
VBC-top20-mm_VBC-top20-mm_TTCCTGGTCATCCTGATGTT	VBC Ideal Mouse (unfiltered)	1
VBC-top20-mm_VBC-top20-mm_TTCCTGGTGGGGCTGACGGG	VBC Ideal Mouse (unfiltered)	1
VBC-top20-mm_VBC-top20-mm_TTCCTTATGGATGGCCACGG	VBC Ideal Mouse (unfiltered)	1
VBC-top20-mm_VBC-top20-mm_TTCCTTCAACATCTCCATAT	VBC Ideal Mouse (unfiltered)	1
VBC-top20-mm_VBC-top20-mm_TTCCTTCATGAACACAGAGC	VBC Ideal Mouse (unfiltered)	3
VBC-top20-mm_VBC-top20-mm_TTCCTTGAAGAGATACAGCT	VBC Ideal Mouse (unfiltered)	2
VBC-top20-mm_VBC-top20-mm_TTCCTTGCGGATCTCAGGGT	VBC Ideal Mouse (unfiltered)	1
VBC-top20-mm_VBC-top20-mm_TTCCTTGTCTGTGATAACCA	VBC Ideal Mouse (unfiltered)	4
VBC-top20-mm_VBC-top20-mm_TTCGACTGGAATCTGAAACA	VBC Ideal Mouse (unfiltered)	2
VBC-top20-mm_VBC-top20-mm_TTCGAGCGCCTCTTCTACGT	VBC Ideal Mouse (unfiltered)	1
VBC-top20-mm_VBC-top20-mm_TTCGCAGAGCTCGTATACAC	VBC Ideal Mouse (unfiltered)	1
VBC-top20-mm_VBC-top20-mm_TTCGCAGGGACAGTGCACGC	VBC Ideal Mouse (unfiltered)	6
VBC-top20-mm_VBC-top20-mm_TTCGCCCTCCGGACCTTCAG	VBC Ideal Mouse (unfiltered)	2
VBC-top20-mm_VBC-top20-mm_TTCGCGCTGTGAAATCATAG	VBC Ideal Mouse (unfiltered)	1
VBC-top20-mm_VBC-top20-mm_TTCGCTGCACGAACTGCGCC	VBC Ideal Mouse (unfiltered)	2
VBC-top20-mm_VBC-top20-mm_TTCGCTGGAATTAAGAAGAA	VBC Ideal Mouse (unfiltered)	4
VBC-top20-mm_VBC-top20-mm_TTCGGATGAGCCCAGCCGAT	VBC Ideal Mouse (unfiltered)	1
VBC-top20-mm_VBC-top20-mm_TTCGGCTCATGGACGCACGG	VBC Ideal Mouse (unfiltered)	1
VBC-top20-mm_VBC-top20-mm_TTCGGCTGTAGTTAGCAAGG	VBC Ideal Mouse (unfiltered)	3
VBC-top20-mm_VBC-top20-mm_TTCGGGGCTGAGGAGCGACG	VBC Ideal Mouse (unfiltered)	1
VBC-top20-mm_VBC-top20-mm_TTCGGTCTCCTATGCCACAG	VBC Ideal Mouse (unfiltered)	1
VBC-top20-mm_VBC-top20-mm_TTCGGTTTTGAAACCATATG	VBC Ideal Mouse (unfiltered)	1
VBC-top20-mm_VBC-top20-mm_TTCGTAAAGTGAGCCAAGAG	VBC Ideal Mouse (unfiltered)	1
VBC-top20-mm_VBC-top20-mm_TTCGTCAGACGTGCCAGGCG	VBC Ideal Mouse (unfiltered)	1
VBC-top20-mm_VBC-top20-mm_TTCGTCATTCAAGAAATATG	VBC Ideal Mouse (unfiltered)	2
VBC-top20-mm_VBC-top20-mm_TTCGTCCACCCACTGCAGTA	VBC Ideal Mouse (unfiltered)	1
VBC-top20-mm_VBC-top20-mm_TTCGTCTGCACAGTCCCCAT	VBC Ideal Mouse (unfiltered)	1
VBC-top20-mm_VBC-top20-mm_TTCGTGAATTTTCACAAATC	VBC Ideal Mouse (unfiltered)	1
VBC-top20-mm_VBC-top20-mm_TTCGTGACAGCATTCCAAAG	VBC Ideal Mouse (unfiltered)	1
VBC-top20-mm_VBC-top20-mm_TTCGTGATGAGTGATTACAG	VBC Ideal Mouse (unfiltered)	2
VBC-top20-mm_VBC-top20-mm_TTCGTGCAGGACTACACGGG	VBC Ideal Mouse (unfiltered)	1
VBC-top20-mm_VBC-top20-mm_TTCGTGGTTACAGGATTCTG	VBC Ideal Mouse (unfiltered)	1
VBC-top20-mm_VBC-top20-mm_TTCGTGTGTGAGGTCGATGG	VBC Ideal Mouse (unfiltered)	1
VBC-top20-mm_VBC-top20-mm_TTCTAACTGATGATCTGCCG	VBC Ideal Mouse (unfiltered)	1
VBC-top20-mm_VBC-top20-mm_TTCTAAGAAGAAATCCACAT	VBC Ideal Mouse (unfiltered)	1
VBC-top20-mm_VBC-top20-mm_TTCTACACTCGGCGTCCAAG	VBC Ideal Mouse (unfiltered)	2
VBC-top20-mm_VBC-top20-mm_TTCTACTGCTGTGAAACATG	VBC Ideal Mouse (unfiltered)	2
VBC-top20-mm_VBC-top20-mm_TTCTAGACTTGATAGGACAG	VBC Ideal Mouse (unfiltered)	1
VBC-top20-mm_VBC-top20-mm_TTCTATACTTCCATAATACT	VBC Ideal Mouse (unfiltered)	2
VBC-top20-mm_VBC-top20-mm_TTCTATGATCAGACTCTGGT	VBC Ideal Mouse (unfiltered)	6
VBC-top20-mm_VBC-top20-mm_TTCTATTCCAGCCAAACATG	VBC Ideal Mouse (unfiltered)	1
VBC-top20-mm_VBC-top20-mm_TTCTCACAACAGCAGCGGAG	VBC Ideal Mouse (unfiltered)	2
VBC-top20-mm_VBC-top20-mm_TTCTCAGCCAAGGACATCGA	VBC Ideal Mouse (unfiltered)	2
VBC-top20-mm_VBC-top20-mm_TTCTCCAACGTGCTCACCCC	VBC Ideal Mouse (unfiltered)	1
VBC-top20-mm_VBC-top20-mm_TTCTCCATTCATGACAATTG	VBC Ideal Mouse (unfiltered)	1
VBC-top20-mm_VBC-top20-mm_TTCTCCATTGCAGGTTCACG	VBC Ideal Mouse (unfiltered)	1
VBC-top20-mm_VBC-top20-mm_TTCTCGCAGAGCGGTCTCTA	VBC Ideal Mouse (unfiltered)	1
VBC-top20-mm_VBC-top20-mm_TTCTCGGTGGAGGCCCAAAC	VBC Ideal Mouse (unfiltered)	2
VBC-top20-mm_VBC-top20-mm_TTCTCTGTTGAATTCTTATA	VBC Ideal Mouse (unfiltered)	11
VBC-top20-mm_VBC-top20-mm_TTCTCTTTAGACCAAACCGC	VBC Ideal Mouse (unfiltered)	1
VBC-top20-mm_VBC-top20-mm_TTCTCTTTCTGACTCCAATA	VBC Ideal Mouse (unfiltered)	13
VBC-top20-mm_VBC-top20-mm_TTCTCTTTGTAACATTTACA	VBC Ideal Mouse (unfiltered)	3
VBC-top20-mm_VBC-top20-mm_TTCTGCAAAGCCTACCACGG	VBC Ideal Mouse (unfiltered)	2
VBC-top20-mm_VBC-top20-mm_TTCTGCTGGATGGCACTGGA	VBC Ideal Mouse (unfiltered)	1
VBC-top20-mm_VBC-top20-mm_TTCTGGACTCTTTTATAAAG	VBC Ideal Mouse (unfiltered)	1
VBC-top20-mm_VBC-top20-mm_TTCTGGAGGATGAAGATTGG	VBC Ideal Mouse (unfiltered)	1
VBC-top20-mm_VBC-top20-mm_TTCTGGAGTGAATGTCGTGC	VBC Ideal Mouse (unfiltered)	2
VBC-top20-mm_VBC-top20-mm_TTCTGGATCAGAGCAAGCGA	VBC Ideal Mouse (unfiltered)	1
VBC-top20-mm_VBC-top20-mm_TTCTGGATCATACACCCATA	VBC Ideal Mouse (unfiltered)	1
VBC-top20-mm_VBC-top20-mm_TTCTGGATGCCCAGTGCCTG	VBC Ideal Mouse (unfiltered)	2
VBC-top20-mm_VBC-top20-mm_TTCTGGGGAGAATAGCATGT	VBC Ideal Mouse (unfiltered)	2
VBC-top20-mm_VBC-top20-mm_TTCTGGGGTCTACACTTGCA	VBC Ideal Mouse (unfiltered)	1
VBC-top20-mm_VBC-top20-mm_TTCTGGGTTCTAACCAAGAA	VBC Ideal Mouse (unfiltered)	1
VBC-top20-mm_VBC-top20-mm_TTCTGGTGTGTTCTGCGCAG	VBC Ideal Mouse (unfiltered)	6
VBC-top20-mm_VBC-top20-mm_TTCTGTCGTTATCAAATAAC	VBC Ideal Mouse (unfiltered)	5
VBC-top20-mm_VBC-top20-mm_TTCTTACAAGGTTCCACTGT	VBC Ideal Mouse (unfiltered)	1
VBC-top20-mm_VBC-top20-mm_TTCTTAGCTGAGACACCAAG	VBC Ideal Mouse (unfiltered)	3
VBC-top20-mm_VBC-top20-mm_TTCTTCAACGCCTGCTGCCT	VBC Ideal Mouse (unfiltered)	4
VBC-top20-mm_VBC-top20-mm_TTCTTCACCAGGAACGCGCG	VBC Ideal Mouse (unfiltered)	1
VBC-top20-mm_VBC-top20-mm_TTCTTCATAGTGCTCTTACT	VBC Ideal Mouse (unfiltered)	1
VBC-top20-mm_VBC-top20-mm_TTCTTCCCCTGGATACACAT	VBC Ideal Mouse (unfiltered)	1
VBC-top20-mm_VBC-top20-mm_TTCTTCCGTAGTGTGAAGGT	VBC Ideal Mouse (unfiltered)	1
VBC-top20-mm_VBC-top20-mm_TTCTTCTACTGCTTCCATCC	VBC Ideal Mouse (unfiltered)	1
VBC-top20-mm_VBC-top20-mm_TTCTTCTGAGGGTCCGCTGT	VBC Ideal Mouse (unfiltered)	5
VBC-top20-mm_VBC-top20-mm_TTCTTCTTACCTGAACCAGT	VBC Ideal Mouse (unfiltered)	1
VBC-top20-mm_VBC-top20-mm_TTCTTGATAGACTGGCAATG	VBC Ideal Mouse (unfiltered)	5
VBC-top20-mm_VBC-top20-mm_TTCTTGATGTCTTTGGCGCT	VBC Ideal Mouse (unfiltered)	3
VBC-top20-mm_VBC-top20-mm_TTCTTGCTTGGGGGCCCTTT	VBC Ideal Mouse (unfiltered)	2
VBC-top20-mm_VBC-top20-mm_TTCTTGGGTCGCAGGTCTAG	VBC Ideal Mouse (unfiltered)	2
VBC-top20-mm_VBC-top20-mm_TTCTTGTTTTGAAAGATCGT	VBC Ideal Mouse (unfiltered)	2
VBC-top20-mm_VBC-top20-mm_TTCTTTCTTAACCAGCATAA	VBC Ideal Mouse (unfiltered)	1
VBC-top20-mm_VBC-top20-mm_TTCTTTCTTCAACTCTGTCT	VBC Ideal Mouse (unfiltered)	1
VBC-top20-mm_VBC-top20-mm_TTCTTTGATGGTAACAGAAC	VBC Ideal Mouse (unfiltered)	8
VBC-top20-mm_VBC-top20-mm_TTGAAAAATGCAGACCACCA	VBC Ideal Mouse (unfiltered)	3
VBC-top20-mm_VBC-top20-mm_TTGAAAGAACGTGCTTAGGG	VBC Ideal Mouse (unfiltered)	1
VBC-top20-mm_VBC-top20-mm_TTGAAAGAAGGGGATGACTG	VBC Ideal Mouse (unfiltered)	3
VBC-top20-mm_VBC-top20-mm_TTGAAATCCAGTTCGCACAG	VBC Ideal Mouse (unfiltered)	1
VBC-top20-mm_VBC-top20-mm_TTGAACAAAACAAAGAACCA	VBC Ideal Mouse (unfiltered)	1
VBC-top20-mm_VBC-top20-mm_TTGAACAGTACCGCCTGCAG	VBC Ideal Mouse (unfiltered)	3
VBC-top20-mm_VBC-top20-mm_TTGAACCGGTTGTAAAACTC	VBC Ideal Mouse (unfiltered)	1
VBC-top20-mm_VBC-top20-mm_TTGAAGAAAAAGATTCAACC	VBC Ideal Mouse (unfiltered)	1
VBC-top20-mm_VBC-top20-mm_TTGAAGAACAGGTTCATCCA	VBC Ideal Mouse (unfiltered)	1
VBC-top20-mm_VBC-top20-mm_TTGAAGAGAACTTCTATAGT	VBC Ideal Mouse (unfiltered)	10
VBC-top20-mm_VBC-top20-mm_TTGAAGAGTAATACACTCTT	VBC Ideal Mouse (unfiltered)	1
VBC-top20-mm_VBC-top20-mm_TTGAAGCAACAAATGAACTC	VBC Ideal Mouse (unfiltered)	2
VBC-top20-mm_VBC-top20-mm_TTGAAGGTGGAACGGCAATA	VBC Ideal Mouse (unfiltered)	1
VBC-top20-mm_VBC-top20-mm_TTGAATGCTGACCTGTTCCG	VBC Ideal Mouse (unfiltered)	4
VBC-top20-mm_VBC-top20-mm_TTGACAACAGTCTTGTCCAA	VBC Ideal Mouse (unfiltered)	7
VBC-top20-mm_VBC-top20-mm_TTGACAGAGTATTGGTTGAA	VBC Ideal Mouse (unfiltered)	2
VBC-top20-mm_VBC-top20-mm_TTGACAGGGTATGGAGAGCG	VBC Ideal Mouse (unfiltered)	1
VBC-top20-mm_VBC-top20-mm_TTGACCTGGCCTGGCAGTAT	VBC Ideal Mouse (unfiltered)	1
VBC-top20-mm_VBC-top20-mm_TTGACCTGTGGGTTCCTACC	VBC Ideal Mouse (unfiltered)	1
VBC-top20-mm_VBC-top20-mm_TTGACGGTCACCGACTTGCT	VBC Ideal Mouse (unfiltered)	1
VBC-top20-mm_VBC-top20-mm_TTGACGTCAAGGCCCCGCTT	VBC Ideal Mouse (unfiltered)	2
VBC-top20-mm_VBC-top20-mm_TTGACTGCATACTTGCGCAG	VBC Ideal Mouse (unfiltered)	5
VBC-top20-mm_VBC-top20-mm_TTGAGAAAGCAAGAGTTGGC	VBC Ideal Mouse (unfiltered)	1
VBC-top20-mm_VBC-top20-mm_TTGAGAGGGCATCCTCACAT	VBC Ideal Mouse (unfiltered)	2
VBC-top20-mm_VBC-top20-mm_TTGAGCAGGTCCGGATACAC	VBC Ideal Mouse (unfiltered)	1
VBC-top20-mm_VBC-top20-mm_TTGAGCCCATCCGCTGCCAG	VBC Ideal Mouse (unfiltered)	1
VBC-top20-mm_VBC-top20-mm_TTGAGCTGATTCTCAGCCCT	VBC Ideal Mouse (unfiltered)	3
VBC-top20-mm_VBC-top20-mm_TTGAGGAGGAGGAAGCCAGT	VBC Ideal Mouse (unfiltered)	1
VBC-top20-mm_VBC-top20-mm_TTGAGGCAGGAGAAAGCAAT	VBC Ideal Mouse (unfiltered)	1
VBC-top20-mm_VBC-top20-mm_TTGAGTCCTTTACAAACTGC	VBC Ideal Mouse (unfiltered)	3
VBC-top20-mm_VBC-top20-mm_TTGAGTCTCCACAAGGTCCA	VBC Ideal Mouse (unfiltered)	2
VBC-top20-mm_VBC-top20-mm_TTGAGTGTTCTCGATGGCCA	VBC Ideal Mouse (unfiltered)	1
VBC-top20-mm_VBC-top20-mm_TTGATAGAGATGCCTCTCAC	VBC Ideal Mouse (unfiltered)	4
VBC-top20-mm_VBC-top20-mm_TTGATAGTGCAAAGATCTGA	VBC Ideal Mouse (unfiltered)	1
VBC-top20-mm_VBC-top20-mm_TTGATATTCTAAGATCACAG	VBC Ideal Mouse (unfiltered)	4
VBC-top20-mm_VBC-top20-mm_TTGATCAAGGAAGTTATTGA	VBC Ideal Mouse (unfiltered)	2
VBC-top20-mm_VBC-top20-mm_TTGATCAGTCAGTAGCAACA	VBC Ideal Mouse (unfiltered)	1
VBC-top20-mm_VBC-top20-mm_TTGATCCAGTCTTTGTTATA	VBC Ideal Mouse (unfiltered)	2
VBC-top20-mm_VBC-top20-mm_TTGATCTACTGGATTCATAG	VBC Ideal Mouse (unfiltered)	1
VBC-top20-mm_VBC-top20-mm_TTGATCTCCTCAATTTTCCG	VBC Ideal Mouse (unfiltered)	2
VBC-top20-mm_VBC-top20-mm_TTGATGACAACAAGAAACTA	VBC Ideal Mouse (unfiltered)	6
VBC-top20-mm_VBC-top20-mm_TTGATGAGAAGGTTACAATT	VBC Ideal Mouse (unfiltered)	1
VBC-top20-mm_VBC-top20-mm_TTGATGATCCGGTCCCCCAG	VBC Ideal Mouse (unfiltered)	1
VBC-top20-mm_VBC-top20-mm_TTGATGCTGAGGTGCACCAG	VBC Ideal Mouse (unfiltered)	1
VBC-top20-mm_VBC-top20-mm_TTGATGGCCGGCGCCCAACG	VBC Ideal Mouse (unfiltered)	1
VBC-top20-mm_VBC-top20-mm_TTGATGGTTATTAAGTTCAC	VBC Ideal Mouse (unfiltered)	1
VBC-top20-mm_VBC-top20-mm_TTGATGTCAAGACGACCGAT	VBC Ideal Mouse (unfiltered)	5
VBC-top20-mm_VBC-top20-mm_TTGATGTGACTACAGGTCAG	VBC Ideal Mouse (unfiltered)	2
VBC-top20-mm_VBC-top20-mm_TTGATGTGTTAATAAAATAC	VBC Ideal Mouse (unfiltered)	2
VBC-top20-mm_VBC-top20-mm_TTGATGTTGCAGAAGAGAAA	VBC Ideal Mouse (unfiltered)	1
VBC-top20-mm_VBC-top20-mm_TTGATTATGTCCAACCACAT	VBC Ideal Mouse (unfiltered)	3
VBC-top20-mm_VBC-top20-mm_TTGATTCCGTCTAACGTCAG	VBC Ideal Mouse (unfiltered)	2
VBC-top20-mm_VBC-top20-mm_TTGATTGTCTCATAGCTTGG	VBC Ideal Mouse (unfiltered)	6
VBC-top20-mm_VBC-top20-mm_TTGCAAAGGATTTACCACAT	VBC Ideal Mouse (unfiltered)	5
VBC-top20-mm_VBC-top20-mm_TTGCACAAAGAATGCATATG	VBC Ideal Mouse (unfiltered)	69
VBC-top20-mm_VBC-top20-mm_TTGCACACAGTATAAAAACG	VBC Ideal Mouse (unfiltered)	2
VBC-top20-mm_VBC-top20-mm_TTGCACAGAAAACGGCCATC	VBC Ideal Mouse (unfiltered)	9
VBC-top20-mm_VBC-top20-mm_TTGCAGAAAGCAGAGACCAT	VBC Ideal Mouse (unfiltered)	1
VBC-top20-mm_VBC-top20-mm_TTGCAGATGTTGGCGCACAT	VBC Ideal Mouse (unfiltered)	1
VBC-top20-mm_VBC-top20-mm_TTGCAGCCGAAACCCTGTCC	VBC Ideal Mouse (unfiltered)	7
VBC-top20-mm_VBC-top20-mm_TTGCAGCTGAGATACCAGCA	VBC Ideal Mouse (unfiltered)	1
VBC-top20-mm_VBC-top20-mm_TTGCAGGGGACAGTGCAGGT	VBC Ideal Mouse (unfiltered)	1
VBC-top20-mm_VBC-top20-mm_TTGCAGTGTAGTGTTGTCTT	VBC Ideal Mouse (unfiltered)	1
VBC-top20-mm_VBC-top20-mm_TTGCCAAGGAGCTCTATCCC	VBC Ideal Mouse (unfiltered)	1
VBC-top20-mm_VBC-top20-mm_TTGCCAAGGCTACCGGTGAC	VBC Ideal Mouse (unfiltered)	6
VBC-top20-mm_VBC-top20-mm_TTGCCAGCTGGACCACTGAC	VBC Ideal Mouse (unfiltered)	1
VBC-top20-mm_VBC-top20-mm_TTGCCATATCACATTATATT	VBC Ideal Mouse (unfiltered)	1
VBC-top20-mm_VBC-top20-mm_TTGCCATGTTCCAGCAAGGT	VBC Ideal Mouse (unfiltered)	2
VBC-top20-mm_VBC-top20-mm_TTGCCCACAGAACTGCGAGT	VBC Ideal Mouse (unfiltered)	1
VBC-top20-mm_VBC-top20-mm_TTGCCCCATATGATGAGAAC	VBC Ideal Mouse (unfiltered)	11
VBC-top20-mm_VBC-top20-mm_TTGCCCCGCAGGCAACACCG	VBC Ideal Mouse (unfiltered)	1
VBC-top20-mm_VBC-top20-mm_TTGCCCTTCCAACAGCATGA	VBC Ideal Mouse (unfiltered)	1
VBC-top20-mm_VBC-top20-mm_TTGCCGGCAGACCACATGGG	VBC Ideal Mouse (unfiltered)	1
VBC-top20-mm_VBC-top20-mm_TTGCCGTGGTAGCACTTATG	VBC Ideal Mouse (unfiltered)	45
VBC-top20-mm_VBC-top20-mm_TTGCCTTCCGCAGTGGCATG	VBC Ideal Mouse (unfiltered)	1
VBC-top20-mm_VBC-top20-mm_TTGCGATCAACATGCCTATT	VBC Ideal Mouse (unfiltered)	2
VBC-top20-mm_VBC-top20-mm_TTGCGGACCGAGGAAATAAG	VBC Ideal Mouse (unfiltered)	1
VBC-top20-mm_VBC-top20-mm_TTGCGGCAGAAAATCAAATC	VBC Ideal Mouse (unfiltered)	4
VBC-top20-mm_VBC-top20-mm_TTGCGGCAGTTGACTGCACG	VBC Ideal Mouse (unfiltered)	3
VBC-top20-mm_VBC-top20-mm_TTGCGTAGGGTGCATGCTGG	VBC Ideal Mouse (unfiltered)	2
VBC-top20-mm_VBC-top20-mm_TTGCGTTCCTGCCTTTTCTT	VBC Ideal Mouse (unfiltered)	2
VBC-top20-mm_VBC-top20-mm_TTGCTAAACTGATGGATCCA	VBC Ideal Mouse (unfiltered)	2
VBC-top20-mm_VBC-top20-mm_TTGCTATTCAATCCATCAGA	VBC Ideal Mouse (unfiltered)	1
VBC-top20-mm_VBC-top20-mm_TTGCTCCCAAAGGAGCACAG	VBC Ideal Mouse (unfiltered)	1
VBC-top20-mm_VBC-top20-mm_TTGCTCTAAAAACCATTGAT	VBC Ideal Mouse (unfiltered)	5
VBC-top20-mm_VBC-top20-mm_TTGCTCTGTGCAGTGGTATA	VBC Ideal Mouse (unfiltered)	2
VBC-top20-mm_VBC-top20-mm_TTGCTCTTCTGGCATCAAGA	VBC Ideal Mouse (unfiltered)	1
VBC-top20-mm_VBC-top20-mm_TTGCTGAGTGGTATGAGCTG	VBC Ideal Mouse (unfiltered)	1
VBC-top20-mm_VBC-top20-mm_TTGCTGAGTTCCTGGCCACG	VBC Ideal Mouse (unfiltered)	1
VBC-top20-mm_VBC-top20-mm_TTGCTGATATAATGGCCAAG	VBC Ideal Mouse (unfiltered)	5
VBC-top20-mm_VBC-top20-mm_TTGCTGCAGATAGATCGAAG	VBC Ideal Mouse (unfiltered)	1
VBC-top20-mm_VBC-top20-mm_TTGCTGCCGGATGCTCAACA	VBC Ideal Mouse (unfiltered)	1
VBC-top20-mm_VBC-top20-mm_TTGCTGGATGGATCGTAATG	VBC Ideal Mouse (unfiltered)	1
VBC-top20-mm_VBC-top20-mm_TTGCTGGCAGAACCAGTTCC	VBC Ideal Mouse (unfiltered)	4
VBC-top20-mm_VBC-top20-mm_TTGCTGTAAAACTAAGGTAA	VBC Ideal Mouse (unfiltered)	2
VBC-top20-mm_VBC-top20-mm_TTGCTTATACCCAGTGACTG	VBC Ideal Mouse (unfiltered)	1
VBC-top20-mm_VBC-top20-mm_TTGCTTCATGGTCTACACTC	VBC Ideal Mouse (unfiltered)	1
VBC-top20-mm_VBC-top20-mm_TTGCTTCCAGGGATGACAAG	VBC Ideal Mouse (unfiltered)	1
VBC-top20-mm_VBC-top20-mm_TTGGAAGCGCCGCAGCGCAT	VBC Ideal Mouse (unfiltered)	1
VBC-top20-mm_VBC-top20-mm_TTGGAAGTGAAGTTCGTGTT	VBC Ideal Mouse (unfiltered)	1
VBC-top20-mm_VBC-top20-mm_TTGGAATATAATAACATTGA	VBC Ideal Mouse (unfiltered)	2
VBC-top20-mm_VBC-top20-mm_TTGGAATATCAGCTGCAGGT	VBC Ideal Mouse (unfiltered)	3
VBC-top20-mm_VBC-top20-mm_TTGGAATTTGACTGCACGGC	VBC Ideal Mouse (unfiltered)	3
VBC-top20-mm_VBC-top20-mm_TTGGACAATATCTACTGTAC	VBC Ideal Mouse (unfiltered)	1
VBC-top20-mm_VBC-top20-mm_TTGGACAGAAAATGGATTTG	VBC Ideal Mouse (unfiltered)	3
VBC-top20-mm_VBC-top20-mm_TTGGACAGACCATTCTCGGG	VBC Ideal Mouse (unfiltered)	1
VBC-top20-mm_VBC-top20-mm_TTGGACAGATGCGCTTGAGT	VBC Ideal Mouse (unfiltered)	1
VBC-top20-mm_VBC-top20-mm_TTGGAGAACAAGCTCTAATG	VBC Ideal Mouse (unfiltered)	1
VBC-top20-mm_VBC-top20-mm_TTGGAGAACTTATCCCTGAG	VBC Ideal Mouse (unfiltered)	4
VBC-top20-mm_VBC-top20-mm_TTGGAGAGGCGCTTTTCGTA	VBC Ideal Mouse (unfiltered)	1
VBC-top20-mm_VBC-top20-mm_TTGGAGCATTGCGGGCTCGG	VBC Ideal Mouse (unfiltered)	1
VBC-top20-mm_VBC-top20-mm_TTGGAGCCCAGCTGGTGGAC	VBC Ideal Mouse (unfiltered)	1
VBC-top20-mm_VBC-top20-mm_TTGGAGCGCACAAATACGTA	VBC Ideal Mouse (unfiltered)	3
VBC-top20-mm_VBC-top20-mm_TTGGAGGCAGAAATCGCCTG	VBC Ideal Mouse (unfiltered)	2
VBC-top20-mm_VBC-top20-mm_TTGGAGGCTACATCACGAAC	VBC Ideal Mouse (unfiltered)	1
VBC-top20-mm_VBC-top20-mm_TTGGAGGGTCAAGTTTACCC	VBC Ideal Mouse (unfiltered)	1
VBC-top20-mm_VBC-top20-mm_TTGGAGTCGAGCTTGAGATG	VBC Ideal Mouse (unfiltered)	1
VBC-top20-mm_VBC-top20-mm_TTGGATATCTGCTTAAAAAG	VBC Ideal Mouse (unfiltered)	1
VBC-top20-mm_VBC-top20-mm_TTGGATTGTAAGGTTTATGT	VBC Ideal Mouse (unfiltered)	3
VBC-top20-mm_VBC-top20-mm_TTGGCACTGACTCGTGCCAT	VBC Ideal Mouse (unfiltered)	1
VBC-top20-mm_VBC-top20-mm_TTGGCAGACATAGAGCCCGG	VBC Ideal Mouse (unfiltered)	1
VBC-top20-mm_VBC-top20-mm_TTGGCAGTACAACTGCTAGC	VBC Ideal Mouse (unfiltered)	1
VBC-top20-mm_VBC-top20-mm_TTGGCAGTCGGACTCCCTGG	VBC Ideal Mouse (unfiltered)	1
VBC-top20-mm_VBC-top20-mm_TTGGCATTAAAACAAACAAC	VBC Ideal Mouse (unfiltered)	1
VBC-top20-mm_VBC-top20-mm_TTGGCCCTAAAAGAGTACTC	VBC Ideal Mouse (unfiltered)	1
VBC-top20-mm_VBC-top20-mm_TTGGCGACAATAATTTGCAG	VBC Ideal Mouse (unfiltered)	1
VBC-top20-mm_VBC-top20-mm_TTGGCGCGGCCGGAAAATGC	VBC Ideal Mouse (unfiltered)	1
VBC-top20-mm_VBC-top20-mm_TTGGCGGGCACTATCAGACG	VBC Ideal Mouse (unfiltered)	2
VBC-top20-mm_VBC-top20-mm_TTGGCTGCAGCAGAGACATG	VBC Ideal Mouse (unfiltered)	1
VBC-top20-mm_VBC-top20-mm_TTGGCTGCCAAAAGAGTCGG	VBC Ideal Mouse (unfiltered)	1
VBC-top20-mm_VBC-top20-mm_TTGGCTGCCAAGCAGAACGT	VBC Ideal Mouse (unfiltered)	1
VBC-top20-mm_VBC-top20-mm_TTGGCTGTGACCAAAAACGA	VBC Ideal Mouse (unfiltered)	1
VBC-top20-mm_VBC-top20-mm_TTGGCTGTGCGGTTGCTCTG	VBC Ideal Mouse (unfiltered)	1
VBC-top20-mm_VBC-top20-mm_TTGGCTTGACGCCAGAAGAA	VBC Ideal Mouse (unfiltered)	1
VBC-top20-mm_VBC-top20-mm_TTGGGAACCAAAACCATATG	VBC Ideal Mouse (unfiltered)	5
VBC-top20-mm_VBC-top20-mm_TTGGGACCCAGTTTGTTCCA	VBC Ideal Mouse (unfiltered)	2
VBC-top20-mm_VBC-top20-mm_TTGGGAGCAGCTTTCAGAGC	VBC Ideal Mouse (unfiltered)	1
VBC-top20-mm_VBC-top20-mm_TTGGGAGTGGGCCTGAAATT	VBC Ideal Mouse (unfiltered)	2
VBC-top20-mm_VBC-top20-mm_TTGGGCAGAGTGTCACTTGG	VBC Ideal Mouse (unfiltered)	1
VBC-top20-mm_VBC-top20-mm_TTGGGCAGTAGTCTCAAGCT	VBC Ideal Mouse (unfiltered)	1
VBC-top20-mm_VBC-top20-mm_TTGGGCAGTTGACCAACACC	VBC Ideal Mouse (unfiltered)	2
VBC-top20-mm_VBC-top20-mm_TTGGGCTCGGATTACAGGAA	VBC Ideal Mouse (unfiltered)	1
VBC-top20-mm_VBC-top20-mm_TTGGGCTTCCCCCTGCTCGT	VBC Ideal Mouse (unfiltered)	2
VBC-top20-mm_VBC-top20-mm_TTGGGGAAACAGGTGCTCGG	VBC Ideal Mouse (unfiltered)	1
VBC-top20-mm_VBC-top20-mm_TTGGGGAAGCAGAAATATTC	VBC Ideal Mouse (unfiltered)	2
VBC-top20-mm_VBC-top20-mm_TTGGGGACGTTGGTGATAAT	VBC Ideal Mouse (unfiltered)	1
VBC-top20-mm_VBC-top20-mm_TTGGGGAGTGTCTGGAACCC	VBC Ideal Mouse (unfiltered)	7
VBC-top20-mm_VBC-top20-mm_TTGGGTCTGGTCTTGCTACG	VBC Ideal Mouse (unfiltered)	3
VBC-top20-mm_VBC-top20-mm_TTGGGTGATGGGGAGCTGCA	VBC Ideal Mouse (unfiltered)	2
VBC-top20-mm_VBC-top20-mm_TTGGGTTCTTTCTGAGTCTC	VBC Ideal Mouse (unfiltered)	1
VBC-top20-mm_VBC-top20-mm_TTGGTAACCCATCTAATCGG	VBC Ideal Mouse (unfiltered)	1
VBC-top20-mm_VBC-top20-mm_TTGGTACTATCGGCCTGACC	VBC Ideal Mouse (unfiltered)	2
VBC-top20-mm_VBC-top20-mm_TTGGTAGATACACTGAAAAG	VBC Ideal Mouse (unfiltered)	3
VBC-top20-mm_VBC-top20-mm_TTGGTATTGCAAAAGCTTCC	VBC Ideal Mouse (unfiltered)	1
VBC-top20-mm_VBC-top20-mm_TTGGTCAGAACCAAAACACT	VBC Ideal Mouse (unfiltered)	1
VBC-top20-mm_VBC-top20-mm_TTGGTCATGAAACGTACTTT	VBC Ideal Mouse (unfiltered)	3
VBC-top20-mm_VBC-top20-mm_TTGGTGACTGCAGTGAACAT	VBC Ideal Mouse (unfiltered)	1
VBC-top20-mm_VBC-top20-mm_TTGGTGAGTTTCAGAAACTG	VBC Ideal Mouse (unfiltered)	1
VBC-top20-mm_VBC-top20-mm_TTGGTGATCCCATCCGAGCT	VBC Ideal Mouse (unfiltered)	1
VBC-top20-mm_VBC-top20-mm_TTGGTGCTGGCACCCAGGTG	VBC Ideal Mouse (unfiltered)	9
VBC-top20-mm_VBC-top20-mm_TTGGTGGAGAAGCTTGCCTG	VBC Ideal Mouse (unfiltered)	1
VBC-top20-mm_VBC-top20-mm_TTGGTGGTTGATCTGATAAT	VBC Ideal Mouse (unfiltered)	2
VBC-top20-mm_VBC-top20-mm_TTGGTGTGGTATCTCACTGT	VBC Ideal Mouse (unfiltered)	8
VBC-top20-mm_VBC-top20-mm_TTGGTTTCAATGACTGTGGA	VBC Ideal Mouse (unfiltered)	2
VBC-top20-mm_VBC-top20-mm_TTGGTTTCTTACAAGTTGAG	VBC Ideal Mouse (unfiltered)	1
VBC-top20-mm_VBC-top20-mm_TTGTAAAACTGTGGTTTATC	VBC Ideal Mouse (unfiltered)	2
VBC-top20-mm_VBC-top20-mm_TTGTAAGTAGTGCCAAGGGC	VBC Ideal Mouse (unfiltered)	1
VBC-top20-mm_VBC-top20-mm_TTGTAATTATACCAAAAAAT	VBC Ideal Mouse (unfiltered)	2
VBC-top20-mm_VBC-top20-mm_TTGTACGTCTGTCCTTCTGG	VBC Ideal Mouse (unfiltered)	3
VBC-top20-mm_VBC-top20-mm_TTGTACTGGGCAAGGAGGAG	VBC Ideal Mouse (unfiltered)	1
VBC-top20-mm_VBC-top20-mm_TTGTACTGTGTCACCTTGTG	VBC Ideal Mouse (unfiltered)	10
VBC-top20-mm_VBC-top20-mm_TTGTAGAGCACAGCACCCTT	VBC Ideal Mouse (unfiltered)	2
VBC-top20-mm_VBC-top20-mm_TTGTAGGACTGAACACAGGG	VBC Ideal Mouse (unfiltered)	1
VBC-top20-mm_VBC-top20-mm_TTGTATAGTGAGGCGATACT	VBC Ideal Mouse (unfiltered)	1
VBC-top20-mm_VBC-top20-mm_TTGTCACAAGCACATATGGG	VBC Ideal Mouse (unfiltered)	2
VBC-top20-mm_VBC-top20-mm_TTGTCACTGAAGATGACCAT	VBC Ideal Mouse (unfiltered)	1
VBC-top20-mm_VBC-top20-mm_TTGTCATGGACACCCCACAG	VBC Ideal Mouse (unfiltered)	1
VBC-top20-mm_VBC-top20-mm_TTGTCCAGGAAGAATAGTGA	VBC Ideal Mouse (unfiltered)	2
VBC-top20-mm_VBC-top20-mm_TTGTCCAGGTCGAGTTGACA	VBC Ideal Mouse (unfiltered)	1
VBC-top20-mm_VBC-top20-mm_TTGTCCAGTTCATAGACGAT	VBC Ideal Mouse (unfiltered)	5
VBC-top20-mm_VBC-top20-mm_TTGTCCTTTAGAGAAAGGCT	VBC Ideal Mouse (unfiltered)	1
VBC-top20-mm_VBC-top20-mm_TTGTCGCAAGGACGATATGA	VBC Ideal Mouse (unfiltered)	1
VBC-top20-mm_VBC-top20-mm_TTGTCGTTCCGTCTGCCAGG	VBC Ideal Mouse (unfiltered)	1
VBC-top20-mm_VBC-top20-mm_TTGTCTAGTAATTTAATGCC	VBC Ideal Mouse (unfiltered)	3
VBC-top20-mm_VBC-top20-mm_TTGTCTCTTATGTTTGTAAA	VBC Ideal Mouse (unfiltered)	3
VBC-top20-mm_VBC-top20-mm_TTGTCTGTGACTGGAATCAT	VBC Ideal Mouse (unfiltered)	2
VBC-top20-mm_VBC-top20-mm_TTGTGAAGTAGTCTTAGCGT	VBC Ideal Mouse (unfiltered)	1
VBC-top20-mm_VBC-top20-mm_TTGTGAGGCAAACTGAACGA	VBC Ideal Mouse (unfiltered)	3
VBC-top20-mm_VBC-top20-mm_TTGTGAGGCATACCTTGTTT	VBC Ideal Mouse (unfiltered)	1
VBC-top20-mm_VBC-top20-mm_TTGTGGACATCGGATACCCA	VBC Ideal Mouse (unfiltered)	2
VBC-top20-mm_VBC-top20-mm_TTGTGGAGCCCATAGACCAA	VBC Ideal Mouse (unfiltered)	4
VBC-top20-mm_VBC-top20-mm_TTGTGGAGGTAAAGCCAGAG	VBC Ideal Mouse (unfiltered)	1
VBC-top20-mm_VBC-top20-mm_TTGTGGATTTGATCTTGGGG	VBC Ideal Mouse (unfiltered)	6
VBC-top20-mm_VBC-top20-mm_TTGTGGCCATGTTAATTTGG	VBC Ideal Mouse (unfiltered)	1
VBC-top20-mm_VBC-top20-mm_TTGTGGGTACCTCACACACA	VBC Ideal Mouse (unfiltered)	1
VBC-top20-mm_VBC-top20-mm_TTGTGTCAGACAACCTACAT	VBC Ideal Mouse (unfiltered)	1
VBC-top20-mm_VBC-top20-mm_TTGTGTCAGACAGCCAGCAT	VBC Ideal Mouse (unfiltered)	1
VBC-top20-mm_VBC-top20-mm_TTGTGTCAGGCACCCGGCAT	VBC Ideal Mouse (unfiltered)	1
VBC-top20-mm_VBC-top20-mm_TTGTGTCCCCCATGTCCCAA	VBC Ideal Mouse (unfiltered)	3
VBC-top20-mm_VBC-top20-mm_TTGTGTGCATGACCTCAGGG	VBC Ideal Mouse (unfiltered)	1
VBC-top20-mm_VBC-top20-mm_TTGTGTGCCACAAGGCAGCA	VBC Ideal Mouse (unfiltered)	1
VBC-top20-mm_VBC-top20-mm_TTGTGTGGAGATACACTCTG	VBC Ideal Mouse (unfiltered)	1
VBC-top20-mm_VBC-top20-mm_TTGTGTTTGCCAAATGTGCC	VBC Ideal Mouse (unfiltered)	1
VBC-top20-mm_VBC-top20-mm_TTGTGTTTGGTGCTTTGTAC	VBC Ideal Mouse (unfiltered)	2
VBC-top20-mm_VBC-top20-mm_TTGTTAGTGAAAAAGAATTC	VBC Ideal Mouse (unfiltered)	1
VBC-top20-mm_VBC-top20-mm_TTGTTCCGAAGCTTCTTGCT	VBC Ideal Mouse (unfiltered)	7
VBC-top20-mm_VBC-top20-mm_TTGTTCGAATGACTCCTCGT	VBC Ideal Mouse (unfiltered)	1
VBC-top20-mm_VBC-top20-mm_TTGTTCGTATAGCCACACAG	VBC Ideal Mouse (unfiltered)	1
VBC-top20-mm_VBC-top20-mm_TTGTTCTAGAGAGAGTATCA	VBC Ideal Mouse (unfiltered)	2
VBC-top20-mm_VBC-top20-mm_TTGTTGAGCACGCCTCTTCA	VBC Ideal Mouse (unfiltered)	5
VBC-top20-mm_VBC-top20-mm_TTGTTGAGGCCCACGGCCAT	VBC Ideal Mouse (unfiltered)	11
VBC-top20-mm_VBC-top20-mm_TTGTTGAGGGAGAAGAGCTG	VBC Ideal Mouse (unfiltered)	2
VBC-top20-mm_VBC-top20-mm_TTGTTGCCCACGAGAATGAT	VBC Ideal Mouse (unfiltered)	1
VBC-top20-mm_VBC-top20-mm_TTGTTGGACAGCTTGTGACT	VBC Ideal Mouse (unfiltered)	2
VBC-top20-mm_VBC-top20-mm_TTGTTGGACTGACAGACCAG	VBC Ideal Mouse (unfiltered)	1
VBC-top20-mm_VBC-top20-mm_TTGTTGTGAACCTCACAGGA	VBC Ideal Mouse (unfiltered)	5
VBC-top20-mm_VBC-top20-mm_TTGTTGTGGGTAATAGACAG	VBC Ideal Mouse (unfiltered)	1
VBC-top20-mm_VBC-top20-mm_TTGTTGTGTAGTGTAAAGGG	VBC Ideal Mouse (unfiltered)	2
VBC-top20-mm_VBC-top20-mm_TTGTTTAGGAAGTCTCTCTT	VBC Ideal Mouse (unfiltered)	1
VBC-top20-mm_VBC-top20-mm_TTGTTTCAGTTGCTGGTTGT	VBC Ideal Mouse (unfiltered)	1
VBC-top20-mm_VBC-top20-mm_TTGTTTGCCATCACGGACGA	VBC Ideal Mouse (unfiltered)	1
VBC-top20-mm_VBC-top20-mm_TTTAAAAAGAAAAGCGAATT	VBC Ideal Mouse (unfiltered)	1
VBC-top20-mm_VBC-top20-mm_TTTAATCACAGCCATCGATG	VBC Ideal Mouse (unfiltered)	2
VBC-top20-mm_VBC-top20-mm_TTTAATGGAAGATGGTACGC	VBC Ideal Mouse (unfiltered)	1
VBC-top20-mm_VBC-top20-mm_TTTAATTGATAAAGCCAGAG	VBC Ideal Mouse (unfiltered)	2
VBC-top20-mm_VBC-top20-mm_TTTAATTGATGAGAAAACAG	VBC Ideal Mouse (unfiltered)	1
VBC-top20-mm_VBC-top20-mm_TTTACAGATGTGCCTCAAGT	VBC Ideal Mouse (unfiltered)	2
VBC-top20-mm_VBC-top20-mm_TTTACAGTATGGATTCTGTG	VBC Ideal Mouse (unfiltered)	1
VBC-top20-mm_VBC-top20-mm_TTTACCCCTAGCAATACCTA	VBC Ideal Mouse (unfiltered)	1
VBC-top20-mm_VBC-top20-mm_TTTACTAAATACCTAAAGAG	VBC Ideal Mouse (unfiltered)	2
VBC-top20-mm_VBC-top20-mm_TTTACTCAGGCTGATACTTG	VBC Ideal Mouse (unfiltered)	1
VBC-top20-mm_VBC-top20-mm_TTTACTTTGAAGATAACGCA	VBC Ideal Mouse (unfiltered)	2
VBC-top20-mm_VBC-top20-mm_TTTAGAAGAAAAAAAAAAAG	VBC Ideal Mouse (unfiltered)	1
VBC-top20-mm_VBC-top20-mm_TTTAGAGATAGTGACATTCT	VBC Ideal Mouse (unfiltered)	5
VBC-top20-mm_VBC-top20-mm_TTTAGATAGTATCTTTTGGA	VBC Ideal Mouse (unfiltered)	2
VBC-top20-mm_VBC-top20-mm_TTTAGCAGCACACGGTCGAA	VBC Ideal Mouse (unfiltered)	1
VBC-top20-mm_VBC-top20-mm_TTTAGGAAGAGGTTCTTCGT	VBC Ideal Mouse (unfiltered)	2
VBC-top20-mm_VBC-top20-mm_TTTAGGTAAACTCCTTTCTG	VBC Ideal Mouse (unfiltered)	3
VBC-top20-mm_VBC-top20-mm_TTTAGTCAAGCATTTCACCT	VBC Ideal Mouse (unfiltered)	2
VBC-top20-mm_VBC-top20-mm_TTTATAAAGTGCATCATGGG	VBC Ideal Mouse (unfiltered)	1
VBC-top20-mm_VBC-top20-mm_TTTATCTTCACTATATTGTG	VBC Ideal Mouse (unfiltered)	5
VBC-top20-mm_VBC-top20-mm_TTTATCTTCTTTTGTTGCTT	VBC Ideal Mouse (unfiltered)	2
VBC-top20-mm_VBC-top20-mm_TTTATGCTAAGCACACGTGC	VBC Ideal Mouse (unfiltered)	4
VBC-top20-mm_VBC-top20-mm_TTTATGTCGAAAGTCATAGC	VBC Ideal Mouse (unfiltered)	2
VBC-top20-mm_VBC-top20-mm_TTTATGTCTGAAAACCAGCT	VBC Ideal Mouse (unfiltered)	1
VBC-top20-mm_VBC-top20-mm_TTTATTGATGAAAAGAGATT	VBC Ideal Mouse (unfiltered)	1
VBC-top20-mm_VBC-top20-mm_TTTCAAACTGGAGAAAGTGA	VBC Ideal Mouse (unfiltered)	3
VBC-top20-mm_VBC-top20-mm_TTTCAATGGAGTGTCCACAT	VBC Ideal Mouse (unfiltered)	4
VBC-top20-mm_VBC-top20-mm_TTTCACTAAGTATTTCACTG	VBC Ideal Mouse (unfiltered)	3
VBC-top20-mm_VBC-top20-mm_TTTCAGGTGACCATAGGACG	VBC Ideal Mouse (unfiltered)	1
VBC-top20-mm_VBC-top20-mm_TTTCAGTGATGGGGGCGTAT	VBC Ideal Mouse (unfiltered)	1
VBC-top20-mm_VBC-top20-mm_TTTCAGTGGAAAACAAGTGG	VBC Ideal Mouse (unfiltered)	3
VBC-top20-mm_VBC-top20-mm_TTTCAGTTGCTGGTTGTTGG	VBC Ideal Mouse (unfiltered)	1
VBC-top20-mm_VBC-top20-mm_TTTCATCAAACTTCTCTCCC	VBC Ideal Mouse (unfiltered)	4
VBC-top20-mm_VBC-top20-mm_TTTCATCCGCAAATGGACCC	VBC Ideal Mouse (unfiltered)	4
VBC-top20-mm_VBC-top20-mm_TTTCATCTCTGAGAACGGCT	VBC Ideal Mouse (unfiltered)	1
VBC-top20-mm_VBC-top20-mm_TTTCATGGATCAGGGACTGA	VBC Ideal Mouse (unfiltered)	4
VBC-top20-mm_VBC-top20-mm_TTTCATTACATCCCGTTCGG	VBC Ideal Mouse (unfiltered)	1
VBC-top20-mm_VBC-top20-mm_TTTCCAAAAGTACAGCGGGA	VBC Ideal Mouse (unfiltered)	3
VBC-top20-mm_VBC-top20-mm_TTTCCAAACAATCTGATGAC	VBC Ideal Mouse (unfiltered)	1
VBC-top20-mm_VBC-top20-mm_TTTCCAAGAGAAGATACCTG	VBC Ideal Mouse (unfiltered)	1
VBC-top20-mm_VBC-top20-mm_TTTCCACAGTCTGCACAGAG	VBC Ideal Mouse (unfiltered)	2
VBC-top20-mm_VBC-top20-mm_TTTCCAGAAACCTACATAGC	VBC Ideal Mouse (unfiltered)	5
VBC-top20-mm_VBC-top20-mm_TTTCCAGAGAATGAGTAGTT	VBC Ideal Mouse (unfiltered)	1
VBC-top20-mm_VBC-top20-mm_TTTCCAGGACCAGTACGTCA	VBC Ideal Mouse (unfiltered)	1
VBC-top20-mm_VBC-top20-mm_TTTCCAGGCGAGCGGCGTGC	VBC Ideal Mouse (unfiltered)	1
VBC-top20-mm_VBC-top20-mm_TTTCCCACGTTCTTGAACTC	VBC Ideal Mouse (unfiltered)	1
VBC-top20-mm_VBC-top20-mm_TTTCCCTATGGCTACCACGC	VBC Ideal Mouse (unfiltered)	2
VBC-top20-mm_VBC-top20-mm_TTTCCCTTGATGATGCAGTA	VBC Ideal Mouse (unfiltered)	75
VBC-top20-mm_VBC-top20-mm_TTTCCGCCGCCCATCGATGT	VBC Ideal Mouse (unfiltered)	3
VBC-top20-mm_VBC-top20-mm_TTTCCTCCCACAGTACATTG	VBC Ideal Mouse (unfiltered)	1
VBC-top20-mm_VBC-top20-mm_TTTCCTGCTTCACCACCCTG	VBC Ideal Mouse (unfiltered)	1
VBC-top20-mm_VBC-top20-mm_TTTCCTGGGTGCTTTACCAC	VBC Ideal Mouse (unfiltered)	21
VBC-top20-mm_VBC-top20-mm_TTTCCTTCCTAGTTGCCCAG	VBC Ideal Mouse (unfiltered)	1
VBC-top20-mm_VBC-top20-mm_TTTCGGGATCCAGGCCCAGA	VBC Ideal Mouse (unfiltered)	3
VBC-top20-mm_VBC-top20-mm_TTTCGTCCTTGGAGGAGTTG	VBC Ideal Mouse (unfiltered)	1
VBC-top20-mm_VBC-top20-mm_TTTCTAGGTTATTAAGACCC	VBC Ideal Mouse (unfiltered)	1
VBC-top20-mm_VBC-top20-mm_TTTCTATGGGGCCTTCACAG	VBC Ideal Mouse (unfiltered)	47
VBC-top20-mm_VBC-top20-mm_TTTCTCCAGCTTTGGGTGGG	VBC Ideal Mouse (unfiltered)	1
VBC-top20-mm_VBC-top20-mm_TTTCTCCTCCAGTAACTTTT	VBC Ideal Mouse (unfiltered)	1
VBC-top20-mm_VBC-top20-mm_TTTCTGCCATTATCAAAGAT	VBC Ideal Mouse (unfiltered)	3
VBC-top20-mm_VBC-top20-mm_TTTCTGCTGTACCTCATGTA	VBC Ideal Mouse (unfiltered)	3
VBC-top20-mm_VBC-top20-mm_TTTCTGGAAAGGAAATTAAC	VBC Ideal Mouse (unfiltered)	1
VBC-top20-mm_VBC-top20-mm_TTTCTGGAAAGTGATCAGGC	VBC Ideal Mouse (unfiltered)	1
VBC-top20-mm_VBC-top20-mm_TTTCTGGAGGATGAAGATTG	VBC Ideal Mouse (unfiltered)	1
VBC-top20-mm_VBC-top20-mm_TTTCTGGGTTCTAACCAAGA	VBC Ideal Mouse (unfiltered)	1
VBC-top20-mm_VBC-top20-mm_TTTCTGGGTTTCGTCCTTGG	VBC Ideal Mouse (unfiltered)	1
VBC-top20-mm_VBC-top20-mm_TTTCTGTGCACTCCCCTAGC	VBC Ideal Mouse (unfiltered)	1
VBC-top20-mm_VBC-top20-mm_TTTCTTCCAGTGGATGAGGT	VBC Ideal Mouse (unfiltered)	1
VBC-top20-mm_VBC-top20-mm_TTTCTTCCTGTAGTGCTCAC	VBC Ideal Mouse (unfiltered)	1
VBC-top20-mm_VBC-top20-mm_TTTCTTGAAAGAACGTGCTT	VBC Ideal Mouse (unfiltered)	1
VBC-top20-mm_VBC-top20-mm_TTTCTTGCAGAATGTCCGGC	VBC Ideal Mouse (unfiltered)	2
VBC-top20-mm_VBC-top20-mm_TTTCTTGGGCAAGCGAAGGT	VBC Ideal Mouse (unfiltered)	1
VBC-top20-mm_VBC-top20-mm_TTTCTTTAAACATGGAACAA	VBC Ideal Mouse (unfiltered)	3
VBC-top20-mm_VBC-top20-mm_TTTGAAAAACACTACATGGG	VBC Ideal Mouse (unfiltered)	1
VBC-top20-mm_VBC-top20-mm_TTTGAAAGGAGCATCGATGT	VBC Ideal Mouse (unfiltered)	1
VBC-top20-mm_VBC-top20-mm_TTTGAACAGCTCCTGAATAG	VBC Ideal Mouse (unfiltered)	2
VBC-top20-mm_VBC-top20-mm_TTTGAAGAAAAGTGCAGACT	VBC Ideal Mouse (unfiltered)	2
VBC-top20-mm_VBC-top20-mm_TTTGAAGAGAACTTCTATAG	VBC Ideal Mouse (unfiltered)	10
VBC-top20-mm_VBC-top20-mm_TTTGAAGGTCATCTATAGGA	VBC Ideal Mouse (unfiltered)	2
VBC-top20-mm_VBC-top20-mm_TTTGAAGTGACCAAGACAGC	VBC Ideal Mouse (unfiltered)	1
VBC-top20-mm_VBC-top20-mm_TTTGACAATGAAGTGCAGGC	VBC Ideal Mouse (unfiltered)	5
VBC-top20-mm_VBC-top20-mm_TTTGACAGGGTATGGAGAGC	VBC Ideal Mouse (unfiltered)	1
VBC-top20-mm_VBC-top20-mm_TTTGACAGTGGAGTAACCCC	VBC Ideal Mouse (unfiltered)	8
VBC-top20-mm_VBC-top20-mm_TTTGACATAACCTTTAGTGA	VBC Ideal Mouse (unfiltered)	3
VBC-top20-mm_VBC-top20-mm_TTTGACCATGAGCCACCGAT	VBC Ideal Mouse (unfiltered)	1
VBC-top20-mm_VBC-top20-mm_TTTGACCCACGGAAGGACTC	VBC Ideal Mouse (unfiltered)	1
VBC-top20-mm_VBC-top20-mm_TTTGACCTGGACCTCGACCT	VBC Ideal Mouse (unfiltered)	2
VBC-top20-mm_VBC-top20-mm_TTTGAGAAATATGGAAAAGC	VBC Ideal Mouse (unfiltered)	2
VBC-top20-mm_VBC-top20-mm_TTTGAGCACGAGTACCGCAG	VBC Ideal Mouse (unfiltered)	1
VBC-top20-mm_VBC-top20-mm_TTTGAGGAAGCCATGTGCAA	VBC Ideal Mouse (unfiltered)	1
VBC-top20-mm_VBC-top20-mm_TTTGAGGTGAAGGATCACTT	VBC Ideal Mouse (unfiltered)	3
VBC-top20-mm_VBC-top20-mm_TTTGATGACCTGCGAGTCGA	VBC Ideal Mouse (unfiltered)	1
VBC-top20-mm_VBC-top20-mm_TTTGCAATGAAATCTAGAAG	VBC Ideal Mouse (unfiltered)	4
VBC-top20-mm_VBC-top20-mm_TTTGCACAGCCGCACCTGGT	VBC Ideal Mouse (unfiltered)	1
VBC-top20-mm_VBC-top20-mm_TTTGCACCAATGACATGTTC	VBC Ideal Mouse (unfiltered)	5
VBC-top20-mm_VBC-top20-mm_TTTGCAGAAAATGGCAATTT	VBC Ideal Mouse (unfiltered)	2
VBC-top20-mm_VBC-top20-mm_TTTGCAGCCACACTTCTTGC	VBC Ideal Mouse (unfiltered)	1
VBC-top20-mm_VBC-top20-mm_TTTGCAGGCCATCTACAAGA	VBC Ideal Mouse (unfiltered)	20
VBC-top20-mm_VBC-top20-mm_TTTGCAGTGGGCCACAGCCG	VBC Ideal Mouse (unfiltered)	2
VBC-top20-mm_VBC-top20-mm_TTTGCATAGAGGCCAGTGGA	VBC Ideal Mouse (unfiltered)	1
VBC-top20-mm_VBC-top20-mm_TTTGCCATGGACAAGATGCC	VBC Ideal Mouse (unfiltered)	26
VBC-top20-mm_VBC-top20-mm_TTTGCCCAAGCTCTGTTGAT	VBC Ideal Mouse (unfiltered)	1
VBC-top20-mm_VBC-top20-mm_TTTGCCCACAGGCTGCACGT	VBC Ideal Mouse (unfiltered)	1
VBC-top20-mm_VBC-top20-mm_TTTGCCGTGGTAGCACTTAT	VBC Ideal Mouse (unfiltered)	46
VBC-top20-mm_VBC-top20-mm_TTTGCGGCGATACATGATCA	VBC Ideal Mouse (unfiltered)	1
VBC-top20-mm_VBC-top20-mm_TTTGCGGGAGCCATTCTGCC	VBC Ideal Mouse (unfiltered)	5
VBC-top20-mm_VBC-top20-mm_TTTGCGTCCGGAGTAGCGTC	VBC Ideal Mouse (unfiltered)	3
VBC-top20-mm_VBC-top20-mm_TTTGCTGAGCATGACCCCGA	VBC Ideal Mouse (unfiltered)	1
VBC-top20-mm_VBC-top20-mm_TTTGCTTCAAATATATCATG	VBC Ideal Mouse (unfiltered)	2
VBC-top20-mm_VBC-top20-mm_TTTGGACAGACCATTCTCGG	VBC Ideal Mouse (unfiltered)	1
VBC-top20-mm_VBC-top20-mm_TTTGGAGAGGCGCTTTTCGT	VBC Ideal Mouse (unfiltered)	1
VBC-top20-mm_VBC-top20-mm_TTTGGAGGAAAGGAGAATAA	VBC Ideal Mouse (unfiltered)	2
VBC-top20-mm_VBC-top20-mm_TTTGGCTCCACCCTTCAAGT	VBC Ideal Mouse (unfiltered)	108
VBC-top20-mm_VBC-top20-mm_TTTGGCTTCGGCTGGTATTT	VBC Ideal Mouse (unfiltered)	1
VBC-top20-mm_VBC-top20-mm_TTTGGGCTACCTGATGATTA	VBC Ideal Mouse (unfiltered)	1
VBC-top20-mm_VBC-top20-mm_TTTGGGGGCTGAATATTTCC	VBC Ideal Mouse (unfiltered)	3
VBC-top20-mm_VBC-top20-mm_TTTGGGGTGACTCTGCCAAC	VBC Ideal Mouse (unfiltered)	3
VBC-top20-mm_VBC-top20-mm_TTTGGGTCACTAGGTCATGG	VBC Ideal Mouse (unfiltered)	5
VBC-top20-mm_VBC-top20-mm_TTTGGTTACAATAATCACAA	VBC Ideal Mouse (unfiltered)	1
VBC-top20-mm_VBC-top20-mm_TTTGGTTTTACTATAAGACC	VBC Ideal Mouse (unfiltered)	2
VBC-top20-mm_VBC-top20-mm_TTTGTACCATATATAAGCCA	VBC Ideal Mouse (unfiltered)	1
VBC-top20-mm_VBC-top20-mm_TTTGTAGGAAGGGCCTGCAT	VBC Ideal Mouse (unfiltered)	1
VBC-top20-mm_VBC-top20-mm_TTTGTAGTGCTGGTGATCAT	VBC Ideal Mouse (unfiltered)	1
VBC-top20-mm_VBC-top20-mm_TTTGTCGGGAGCCTTAAGTT	VBC Ideal Mouse (unfiltered)	1
VBC-top20-mm_VBC-top20-mm_TTTGTGAGCACCAGAGTCTC	VBC Ideal Mouse (unfiltered)	1
VBC-top20-mm_VBC-top20-mm_TTTGTGATGGAGTACTCGGC	VBC Ideal Mouse (unfiltered)	1
VBC-top20-mm_VBC-top20-mm_TTTGTGGAGGTAAAGCCAGA	VBC Ideal Mouse (unfiltered)	1
VBC-top20-mm_VBC-top20-mm_TTTGTTACAAATCTAACTGA	VBC Ideal Mouse (unfiltered)	3
VBC-top20-mm_VBC-top20-mm_TTTGTTCCCGGAGATCAAGT	VBC Ideal Mouse (unfiltered)	1
VBC-top20-mm_VBC-top20-mm_TTTGTTCTCTCCTTTGGATA	VBC Ideal Mouse (unfiltered)	1
VBC-top20-mm_VBC-top20-mm_TTTTAACAACCCTAAAGTTC	VBC Ideal Mouse (unfiltered)	8
VBC-top20-mm_VBC-top20-mm_TTTTACAGGACACTAATCAT	VBC Ideal Mouse (unfiltered)	1
VBC-top20-mm_VBC-top20-mm_TTTTAGTTGTAGAAAGTCCT	VBC Ideal Mouse (unfiltered)	1
VBC-top20-mm_VBC-top20-mm_TTTTATCTTCTTTTGTTGCT	VBC Ideal Mouse (unfiltered)	2
VBC-top20-mm_VBC-top20-mm_TTTTATGACAGAATTTCCTA	VBC Ideal Mouse (unfiltered)	1
VBC-top20-mm_VBC-top20-mm_TTTTATTTCTTGGAGGGGTT	VBC Ideal Mouse (unfiltered)	1
VBC-top20-mm_VBC-top20-mm_TTTTATTTGTGGTTCTCTGT	VBC Ideal Mouse (unfiltered)	2
VBC-top20-mm_VBC-top20-mm_TTTTCAACTTTACAGCTTTC	VBC Ideal Mouse (unfiltered)	1
VBC-top20-mm_VBC-top20-mm_TTTTCACACCGAGAATAGGC	VBC Ideal Mouse (unfiltered)	10
VBC-top20-mm_VBC-top20-mm_TTTTCACTTGTCTGTCCGTG	VBC Ideal Mouse (unfiltered)	1
VBC-top20-mm_VBC-top20-mm_TTTTCAGATGGCCCTTACCT	VBC Ideal Mouse (unfiltered)	6
VBC-top20-mm_VBC-top20-mm_TTTTCCAGATGTCCGTGCTG	VBC Ideal Mouse (unfiltered)	1
VBC-top20-mm_VBC-top20-mm_TTTTCCAGTAAACATGTCCC	VBC Ideal Mouse (unfiltered)	1
VBC-top20-mm_VBC-top20-mm_TTTTCCATCTACCATAACAT	VBC Ideal Mouse (unfiltered)	1
VBC-top20-mm_VBC-top20-mm_TTTTCCCATACAGGATATGA	VBC Ideal Mouse (unfiltered)	1
VBC-top20-mm_VBC-top20-mm_TTTTCCCGAATTTCTGTCTT	VBC Ideal Mouse (unfiltered)	4
VBC-top20-mm_VBC-top20-mm_TTTTCCTTATACCTTCATAG	VBC Ideal Mouse (unfiltered)	1
VBC-top20-mm_VBC-top20-mm_TTTTCGGACATACTTCTGGC	VBC Ideal Mouse (unfiltered)	1
VBC-top20-mm_VBC-top20-mm_TTTTCTAGATGATTTACTGG	VBC Ideal Mouse (unfiltered)	2
VBC-top20-mm_VBC-top20-mm_TTTTCTCTTCCAGCCAAAAG	VBC Ideal Mouse (unfiltered)	1
VBC-top20-mm_VBC-top20-mm_TTTTCTGTCTCAAAGACAAC	VBC Ideal Mouse (unfiltered)	2
VBC-top20-mm_VBC-top20-mm_TTTTCTTCACCATTTTCCGG	VBC Ideal Mouse (unfiltered)	6
VBC-top20-mm_VBC-top20-mm_TTTTGACAGGGTATGGAGAG	VBC Ideal Mouse (unfiltered)	1
VBC-top20-mm_VBC-top20-mm_TTTTGCCATCATCAAGGAGC	VBC Ideal Mouse (unfiltered)	3
VBC-top20-mm_VBC-top20-mm_TTTTGCCATTAACTGGAGAC	VBC Ideal Mouse (unfiltered)	1
VBC-top20-mm_VBC-top20-mm_TTTTGCCCACAGCTGACAAC	VBC Ideal Mouse (unfiltered)	1
VBC-top20-mm_VBC-top20-mm_TTTTGCTGGTAATTGCGTGG	VBC Ideal Mouse (unfiltered)	2
VBC-top20-mm_VBC-top20-mm_TTTTGGAAGAAAGTGCCCAT	VBC Ideal Mouse (unfiltered)	1
VBC-top20-mm_VBC-top20-mm_TTTTGGAAGTGTGCCCGAAT	VBC Ideal Mouse (unfiltered)	2
VBC-top20-mm_VBC-top20-mm_TTTTGGGTAAGACTAAAGGT	VBC Ideal Mouse (unfiltered)	1
VBC-top20-mm_VBC-top20-mm_TTTTGTATTAATCCTAATGC	VBC Ideal Mouse (unfiltered)	2
VBC-top20-mm_VBC-top20-mm_TTTTGTCAGAAGGTAGCCAC	VBC Ideal Mouse (unfiltered)	1
VBC-top20-mm_VBC-top20-mm_TTTTGTTCTTATAAAAGCGA	VBC Ideal Mouse (unfiltered)	2
VBC-top20-mm_VBC-top20-mm_TTTTTAATTCCATATCCCAC	VBC Ideal Mouse (unfiltered)	1
VBC-top20-mm_VBC-top20-mm_TTTTTACAGGTTGATGACTG	VBC Ideal Mouse (unfiltered)	1
VBC-top20-mm_VBC-top20-mm_TTTTTATAGGTAGAAGAACA	VBC Ideal Mouse (unfiltered)	1
VBC-top20-mm_VBC-top20-mm_TTTTTCAGTTACAAGGACAA	VBC Ideal Mouse (unfiltered)	1
VBC-top20-mm_VBC-top20-mm_TTTTTCCTTGGCTGCGAATG	VBC Ideal Mouse (unfiltered)	5
VBC-top20-mm_VBC-top20-mm_TTTTTCTGTATGTCAAGGAA	VBC Ideal Mouse (unfiltered)	1
VBC-top20-mm_VBC-top20-mm_TTTTTGCCATTGAAATTGCT	VBC Ideal Mouse (unfiltered)	1
VBC-top20-mm_VBC-top20-mm_TTTTTGCCCACAGCTGACAA	VBC Ideal Mouse (unfiltered)	1
VBC-top20-mm_VBC-top20-mm_TTTTTGCTTTCAGATTGTAA	VBC Ideal Mouse (unfiltered)	1
VBC-top20-mm_VBC-top20-mm_TTTTTGGACCCAATTAACGA	VBC Ideal Mouse (unfiltered)	2
VBC-top20-mm_VBC-top20-mm_TTTTTGGATTCGCAGCGACG	VBC Ideal Mouse (unfiltered)	3
VBC-top20-mm_VBC-top20-mm_TTTTTGTAGAAACACATGAC	VBC Ideal Mouse (unfiltered)	1
VBC-top20-mm_VBC-top20-mm_TTTTTGTAGACTCTCGTCTG	VBC Ideal Mouse (unfiltered)	1
VBC-top20-mm_VBC-top20-mm_TTTTTTGGAGGCTTTCTGCT	VBC Ideal Mouse (unfiltered)	2
VBC-top20-mm_VBC-top20-mm_TTTTTTGGCAAAAAGCATGA	VBC Ideal Mouse (unfiltered)	2
VBC-top20-mm_VBC-top20-mm_TTTTTTGTTTTTTGTTTTTT	VBC Ideal Mouse (unfiltered)	78
VBC-top6-hs_VBC-top6-hs_AAAAGCAGTGGGGAGACTGG	VBC Ideal Human	1
VBC-top6-hs_VBC-top6-hs_AAAATGCTCAGACTTCACAG	VBC Ideal Human	1
VBC-top6-hs_VBC-top6-hs_AAACATGCCGCAGACCACGC	VBC Ideal Human	1
VBC-top6-hs_VBC-top6-hs_AAACCAGCCAGACATAGCGG	VBC Ideal Human	2
VBC-top6-hs_VBC-top6-hs_AAACTCACGAAGGTGCAGCA	VBC Ideal Human	1
VBC-top6-hs_VBC-top6-hs_AAAGAAAGAAAAGAGAAAGG	VBC Ideal Human	2
VBC-top6-hs_VBC-top6-hs_AAAGCAAGGCCCATAAACGG	VBC Ideal Human	1
VBC-top6-hs_VBC-top6-hs_AAAGCAGCTGAGTCCCACAG	VBC Ideal Human	5
VBC-top6-hs_VBC-top6-hs_AAAGCTCAACAGCAACACCC	VBC Ideal Human	5
VBC-top6-hs_VBC-top6-hs_AAAGCTGGAACCAAACAGAA	VBC Ideal Human	1
VBC-top6-hs_VBC-top6-hs_AAAGGATGCGAGCAAAATGC	VBC Ideal Human	1
VBC-top6-hs_VBC-top6-hs_AAAGTGGCAGAAAAACCGGT	VBC Ideal Human	3
VBC-top6-hs_VBC-top6-hs_AAATATGCAAAGCAACTCAA	VBC Ideal Human	1
VBC-top6-hs_VBC-top6-hs_AACAAAACCAGAGTCATCTG	VBC Ideal Human	2
VBC-top6-hs_VBC-top6-hs_AACAGATGAACAGATCATGG	VBC Ideal Human	1
VBC-top6-hs_VBC-top6-hs_AACCTGTGTATGGTGACTGG	VBC Ideal Human	5
VBC-top6-hs_VBC-top6-hs_AACGGTGTGTGGCACCACGG	VBC Ideal Human	1
VBC-top6-hs_VBC-top6-hs_AACGTCCTCAATCAACACAG	VBC Ideal Human	1
VBC-top6-hs_VBC-top6-hs_AAGAAGGACAGAGAAACCAT	VBC Ideal Human	1
VBC-top6-hs_VBC-top6-hs_AAGAGGGTACACAAAACACA	VBC Ideal Human	4
VBC-top6-hs_VBC-top6-hs_AAGAGGTCGATGCTGAAAGG	VBC Ideal Human	1
VBC-top6-hs_VBC-top6-hs_AAGATGCAAAACCAGCGTGG	VBC Ideal Human	2
VBC-top6-hs_VBC-top6-hs_AAGATGCTCAGAGACTACAC	VBC Ideal Human	1
VBC-top6-hs_VBC-top6-hs_AAGCGTGCAGCACTACGTAG	VBC Ideal Human	1
VBC-top6-hs_VBC-top6-hs_AAGGAGGCCCCTCAACAGGT	VBC Ideal Human	1
VBC-top6-hs_VBC-top6-hs_AAGGAGGGCAAAGCGTCCTG	VBC Ideal Human	1
VBC-top6-hs_VBC-top6-hs_AAGGAGTTACATCTTAACAC	VBC Ideal Human	2
VBC-top6-hs_VBC-top6-hs_AAGGCCTGCATCCAAATAGC	VBC Ideal Human	10
VBC-top6-hs_VBC-top6-hs_AAGGGGACAGAGGCAAATGT	VBC Ideal Human	1
VBC-top6-hs_VBC-top6-hs_AAGGTCTGGTGAGTCCAATG	VBC Ideal Human	1
VBC-top6-hs_VBC-top6-hs_AATATGTGGAAGTTTCCAGG	VBC Ideal Human	1
VBC-top6-hs_VBC-top6-hs_AATCAAGACAGGGTACAAGC	VBC Ideal Human	3
VBC-top6-hs_VBC-top6-hs_AATCAGAGGACATCTCTCAG	VBC Ideal Human	1
VBC-top6-hs_VBC-top6-hs_AATCTGTGCTGAAACCACAA	VBC Ideal Human	1
VBC-top6-hs_VBC-top6-hs_AATGAGAGCAATCCAAACAT	VBC Ideal Human	1
VBC-top6-hs_VBC-top6-hs_AATGAGGTCTGGCATCTGGT	VBC Ideal Human	1
VBC-top6-hs_VBC-top6-hs_AATGGAGGTAAAATGGCACA	VBC Ideal Human	1
VBC-top6-hs_VBC-top6-hs_AATGTGGTGAAGTCTCCGAA	VBC Ideal Human	1
VBC-top6-hs_VBC-top6-hs_AATGTTCCGGATAAACTCTG	VBC Ideal Human	1
VBC-top6-hs_VBC-top6-hs_AATTTGTGCCAATAAGTACA	VBC Ideal Human	4
VBC-top6-hs_VBC-top6-hs_ACAAAGTCAAGAAAACAACT	VBC Ideal Human	6
VBC-top6-hs_VBC-top6-hs_ACAAGACGGAAGGGACGTGG	VBC Ideal Human	1
VBC-top6-hs_VBC-top6-hs_ACAGAAACATGGCATCAGGT	VBC Ideal Human	1
VBC-top6-hs_VBC-top6-hs_ACAGAGTGGAAATAGCCGAG	VBC Ideal Human	4
VBC-top6-hs_VBC-top6-hs_ACAGATGGGAAAGAGATGTG	VBC Ideal Human	1
VBC-top6-hs_VBC-top6-hs_ACAGCCGGTACTGCATCCAG	VBC Ideal Human	1
VBC-top6-hs_VBC-top6-hs_ACAGCTGCAGGGCTCTCTCA	VBC Ideal Human	1
VBC-top6-hs_VBC-top6-hs_ACAGCTGCCAAACATCAACC	VBC Ideal Human	1
VBC-top6-hs_VBC-top6-hs_ACAGGAGAGGATGTACCGGT	VBC Ideal Human	1
VBC-top6-hs_VBC-top6-hs_ACAGGGTCAAAAGACAAAAG	VBC Ideal Human	1
VBC-top6-hs_VBC-top6-hs_ACAGGGTTGCGGCTGCAATG	VBC Ideal Human	3
VBC-top6-hs_VBC-top6-hs_ACAGTGATGAGAGAGCGTGG	VBC Ideal Human	1
VBC-top6-hs_VBC-top6-hs_ACAGTGATTGAGGAGCACCT	VBC Ideal Human	11
VBC-top6-hs_VBC-top6-hs_ACAGTGGATAAAGAGGACCG	VBC Ideal Human	1
VBC-top6-hs_VBC-top6-hs_ACATCGCCCACCGTAAAGGC	VBC Ideal Human	1
VBC-top6-hs_VBC-top6-hs_ACATCTCAACCACAGCAGAG	VBC Ideal Human	1
VBC-top6-hs_VBC-top6-hs_ACATTGTAGAGGGATCCATA	VBC Ideal Human	1
VBC-top6-hs_VBC-top6-hs_ACCAAGATGAGGATCTACCT	VBC Ideal Human	1
VBC-top6-hs_VBC-top6-hs_ACCTTGAGGATGAAGTCAGG	VBC Ideal Human	2
VBC-top6-hs_VBC-top6-hs_ACGACTGGAAGTCGAACACG	VBC Ideal Human	1
VBC-top6-hs_VBC-top6-hs_ACGCTTGTGTGATAAAACTG	VBC Ideal Human	1
VBC-top6-hs_VBC-top6-hs_ACGGCTGGGGCACCTCACAT	VBC Ideal Human	1
VBC-top6-hs_VBC-top6-hs_ACTGAAGCAAGACACTCATG	VBC Ideal Human	1
VBC-top6-hs_VBC-top6-hs_ACTGAGGACACAACCAAACC	VBC Ideal Human	1
VBC-top6-hs_VBC-top6-hs_ACTGATTCCAAGGAACACAG	VBC Ideal Human	2
VBC-top6-hs_VBC-top6-hs_ACTGGCTGGACAAATTACGA	VBC Ideal Human	2
VBC-top6-hs_VBC-top6-hs_ACTGTATGGAAGCAGTTTGG	VBC Ideal Human	1
VBC-top6-hs_VBC-top6-hs_ACTTCCATCACACAATGCAA	VBC Ideal Human	1
VBC-top6-hs_VBC-top6-hs_ACTTGGTACAGGTTACCATG	VBC Ideal Human	1
VBC-top6-hs_VBC-top6-hs_AGAAGCAGAAAACGCCAAGT	VBC Ideal Human	1
VBC-top6-hs_VBC-top6-hs_AGAAGCGGAAGTATGAGTTG	VBC Ideal Human	4
VBC-top6-hs_VBC-top6-hs_AGACCAACTATGTTGTTTGG	VBC Ideal Human	1
VBC-top6-hs_VBC-top6-hs_AGACCAGAGGAGCACAATTC	VBC Ideal Human	2
VBC-top6-hs_VBC-top6-hs_AGACCTCCAGAGCATCGTAG	VBC Ideal Human	1
VBC-top6-hs_VBC-top6-hs_AGAGACAGGCCTGGACATGA	VBC Ideal Human	2
VBC-top6-hs_VBC-top6-hs_AGAGACTGCCCGCTGTTCGG	VBC Ideal Human	1
VBC-top6-hs_VBC-top6-hs_AGAGAGAGACAAAAGACTGG	VBC Ideal Human	3
VBC-top6-hs_VBC-top6-hs_AGAGAGGAAACAGTTCAGGT	VBC Ideal Human	1
VBC-top6-hs_VBC-top6-hs_AGAGATCACAAACTGCAGGG	VBC Ideal Human	2
VBC-top6-hs_VBC-top6-hs_AGAGCATTGAGCGGGCTTCG	VBC Ideal Human	1
VBC-top6-hs_VBC-top6-hs_AGAGCCAAGAGACCCAACCG	VBC Ideal Human	1
VBC-top6-hs_VBC-top6-hs_AGAGCTGAGTCTGAGCCATG	VBC Ideal Human	1
VBC-top6-hs_VBC-top6-hs_AGAGGAAGCCGTCAAAAGTG	VBC Ideal Human	1
VBC-top6-hs_VBC-top6-hs_AGATAGGTGTCAGATCACAG	VBC Ideal Human	3
VBC-top6-hs_VBC-top6-hs_AGATCAGGAACACAACGTGG	VBC Ideal Human	1
VBC-top6-hs_VBC-top6-hs_AGATTCACAGACAAGAGGGT	VBC Ideal Human	1
VBC-top6-hs_VBC-top6-hs_AGCACATGGCTACTGTACAC	VBC Ideal Human	1
VBC-top6-hs_VBC-top6-hs_AGCACCTCCGAAATGCCCTG	VBC Ideal Human	1
VBC-top6-hs_VBC-top6-hs_AGCCTTGTTGAGCTTCACAA	VBC Ideal Human	13
VBC-top6-hs_VBC-top6-hs_AGCGTGCAGCACTACGTAGC	VBC Ideal Human	1
VBC-top6-hs_VBC-top6-hs_AGGAATCTTAACCAGATGTG	VBC Ideal Human	2
VBC-top6-hs_VBC-top6-hs_AGGACAGTGGCAGAGTTCCA	VBC Ideal Human	1
VBC-top6-hs_VBC-top6-hs_AGGAGACCCAGGCTTCCCGG	VBC Ideal Human	3
VBC-top6-hs_VBC-top6-hs_AGGAGCGAGCGGCCAAATGG	VBC Ideal Human	1
VBC-top6-hs_VBC-top6-hs_AGGAGTATCAAGTTGCATGG	VBC Ideal Human	2
VBC-top6-hs_VBC-top6-hs_AGGCTACAGAGGATCAAATG	VBC Ideal Human	1
VBC-top6-hs_VBC-top6-hs_AGGCTTAGAGAAGAAAACGC	VBC Ideal Human	1
VBC-top6-hs_VBC-top6-hs_AGGGTGGGCAGACAAAATCC	VBC Ideal Human	1
VBC-top6-hs_VBC-top6-hs_AGGTCAGCTACACAAGACGT	VBC Ideal Human	1
VBC-top6-hs_VBC-top6-hs_AGGTGGAAGAATACATACAC	VBC Ideal Human	2
VBC-top6-hs_VBC-top6-hs_AGTCAGAGCGAGAAGCCCGG	VBC Ideal Human	3
VBC-top6-hs_VBC-top6-hs_AGTCTCCTTCCAGAGGTCGG	VBC Ideal Human	18
VBC-top6-hs_VBC-top6-hs_AGTGACAGGAGAGGATGTAC	VBC Ideal Human	1
VBC-top6-hs_VBC-top6-hs_AGTGACGGCAGAAAGTGTAT	VBC Ideal Human	1
VBC-top6-hs_VBC-top6-hs_AGTGATCGAGGACACGTACG	VBC Ideal Human	2
VBC-top6-hs_VBC-top6-hs_AGTGCTTGGACACCCAGTGG	VBC Ideal Human	1
VBC-top6-hs_VBC-top6-hs_AGTGGGCAGCAAGATCTACG	VBC Ideal Human	2
VBC-top6-hs_VBC-top6-hs_AGTGGGTGGGAACAGACCCA	VBC Ideal Human	2
VBC-top6-hs_VBC-top6-hs_AGTGTCGTCAAAGCGTACAG	VBC Ideal Human	1
VBC-top6-hs_VBC-top6-hs_AGTTCCAGTAGACTACGTGG	VBC Ideal Human	1
VBC-top6-hs_VBC-top6-hs_ATAAACTAGAAAGAGAACGA	VBC Ideal Human	1
VBC-top6-hs_VBC-top6-hs_ATACAAGGGAAATAAAAAGG	VBC Ideal Human	1
VBC-top6-hs_VBC-top6-hs_ATAGACACCACAATGCGTGG	VBC Ideal Human	1
VBC-top6-hs_VBC-top6-hs_ATAGAGGTTAGACCGCATGG	VBC Ideal Human	1
VBC-top6-hs_VBC-top6-hs_ATATAGCAGAACACGAACGT	VBC Ideal Human	1
VBC-top6-hs_VBC-top6-hs_ATATTCACAGAAGTCAGCGG	VBC Ideal Human	3
VBC-top6-hs_VBC-top6-hs_ATCACTGAGTAACTGAACCA	VBC Ideal Human	1
VBC-top6-hs_VBC-top6-hs_ATCCAGGATGAGCCCAAAGG	VBC Ideal Human	3
VBC-top6-hs_VBC-top6-hs_ATGCCACCAACAGAGAGTGG	VBC Ideal Human	1
VBC-top6-hs_VBC-top6-hs_ATGGACGAATGGCCAAATAC	VBC Ideal Human	1
VBC-top6-hs_VBC-top6-hs_ATGGCACTAGGAGACTACAT	VBC Ideal Human	2
VBC-top6-hs_VBC-top6-hs_ATGGCTGGGAATGAATACAT	VBC Ideal Human	1
VBC-top6-hs_VBC-top6-hs_ATGGCTGTAACTGACCACCT	VBC Ideal Human	2
VBC-top6-hs_VBC-top6-hs_ATGGGACGTGGACCAAACCA	VBC Ideal Human	1
VBC-top6-hs_VBC-top6-hs_ATGGGATGAAAGATTCCACA	VBC Ideal Human	1
VBC-top6-hs_VBC-top6-hs_ATTACAGCCCGAGAGCACAG	VBC Ideal Human	2
VBC-top6-hs_VBC-top6-hs_ATTCCGAGCCAACTGAACAT	VBC Ideal Human	1
VBC-top6-hs_VBC-top6-hs_ATTGCCTAGCAGAAGCCAGA	VBC Ideal Human	1
VBC-top6-hs_VBC-top6-hs_ATTTCCGGATCAGACCGTGC	VBC Ideal Human	5
VBC-top6-hs_VBC-top6-hs_CAAAACGAACTGCTCCACAG	VBC Ideal Human	1
VBC-top6-hs_VBC-top6-hs_CAAAATGTACAAGACCACAC	VBC Ideal Human	2
VBC-top6-hs_VBC-top6-hs_CAACCAGGGGGATTACTTGG	VBC Ideal Human	2
VBC-top6-hs_VBC-top6-hs_CAACCGTGCCAACATCTGGC	VBC Ideal Human	1
VBC-top6-hs_VBC-top6-hs_CAAGAACAATCACTCGACAG	VBC Ideal Human	1
VBC-top6-hs_VBC-top6-hs_CAAGTGATAAAACTCCACGA	VBC Ideal Human	1
VBC-top6-hs_VBC-top6-hs_CACACACAACGAAAACATGG	VBC Ideal Human	3
VBC-top6-hs_VBC-top6-hs_CACATGGTCAGCCAGCACGG	VBC Ideal Human	2
VBC-top6-hs_VBC-top6-hs_CACGCCTACGAAGAACAGGG	VBC Ideal Human	1
VBC-top6-hs_VBC-top6-hs_CAGACGAAGCAAGTAACCAT	VBC Ideal Human	3
VBC-top6-hs_VBC-top6-hs_CAGAGAGCCGAGATAAAGGG	VBC Ideal Human	1
VBC-top6-hs_VBC-top6-hs_CAGAGGCCAAAGAACCAATG	VBC Ideal Human	2
VBC-top6-hs_VBC-top6-hs_CAGAGTGATGAGCCACGTAA	VBC Ideal Human	1
VBC-top6-hs_VBC-top6-hs_CAGATGGTCACAGTGGATGG	VBC Ideal Human	2
VBC-top6-hs_VBC-top6-hs_CAGCACACCAGACCCAACGT	VBC Ideal Human	2
VBC-top6-hs_VBC-top6-hs_CAGCCAGTGTCGGAGCACAG	VBC Ideal Human	1
VBC-top6-hs_VBC-top6-hs_CAGCTGACGACAGACCACAG	VBC Ideal Human	1
VBC-top6-hs_VBC-top6-hs_CAGGACAGTGACGAACACGG	VBC Ideal Human	1
VBC-top6-hs_VBC-top6-hs_CAGGAGCAGGAGGCACACAA	VBC Ideal Human	2
VBC-top6-hs_VBC-top6-hs_CAGGCCAAAGAAGAGAACGT	VBC Ideal Human	2
VBC-top6-hs_VBC-top6-hs_CAGGCGACGAGTTTGAACTG	VBC Ideal Human	1
VBC-top6-hs_VBC-top6-hs_CAGGGGCCGAATGAGCATGG	VBC Ideal Human	1
VBC-top6-hs_VBC-top6-hs_CAGGGTGCGGAACTCCACCC	VBC Ideal Human	1
VBC-top6-hs_VBC-top6-hs_CAGTCTGAGAAACTCCCATG	VBC Ideal Human	4
VBC-top6-hs_VBC-top6-hs_CATCCAGGAAGAGCATGTGG	VBC Ideal Human	2
VBC-top6-hs_VBC-top6-hs_CATCGACATAGGGCACACAG	VBC Ideal Human	1
VBC-top6-hs_VBC-top6-hs_CATGAGGGGAAATACCTGGT	VBC Ideal Human	1
VBC-top6-hs_VBC-top6-hs_CATGATGACGACCAGCCAGC	VBC Ideal Human	1
VBC-top6-hs_VBC-top6-hs_CATGTCAGCAGGGCCTATGG	VBC Ideal Human	6
VBC-top6-hs_VBC-top6-hs_CATGTGGACATTCAGCGAGA	VBC Ideal Human	1
VBC-top6-hs_VBC-top6-hs_CCAAGCAGAACACAGCGTGG	VBC Ideal Human	1
VBC-top6-hs_VBC-top6-hs_CCACAGATGGGACAGTATGG	VBC Ideal Human	1
VBC-top6-hs_VBC-top6-hs_CCACCATGAAAACCACCCGT	VBC Ideal Human	1
VBC-top6-hs_VBC-top6-hs_CCACGGCCGATACCTCACCG	VBC Ideal Human	2
VBC-top6-hs_VBC-top6-hs_CCAGAGGAAGGACTTCATGG	VBC Ideal Human	2
VBC-top6-hs_VBC-top6-hs_CCAGCAACACCAATCCATGT	VBC Ideal Human	3
VBC-top6-hs_VBC-top6-hs_CCAGCTCAGCAACAGCACGA	VBC Ideal Human	1
VBC-top6-hs_VBC-top6-hs_CCAGGGAGCCATCTACACTG	VBC Ideal Human	1
VBC-top6-hs_VBC-top6-hs_CCCCAGATAGAGGAGTACGC	VBC Ideal Human	1
VBC-top6-hs_VBC-top6-hs_CCGGAGGATGGCCATTACCG	VBC Ideal Human	1
VBC-top6-hs_VBC-top6-hs_CCTGCCGTCAATCACAACCA	VBC Ideal Human	1
VBC-top6-hs_VBC-top6-hs_CGAGTGGAGATCCTGCACAG	VBC Ideal Human	1
VBC-top6-hs_VBC-top6-hs_CGATTCCTGACCATTCACCG	VBC Ideal Human	1
VBC-top6-hs_VBC-top6-hs_CGGCGAGTGCAGCACCACCG	VBC Ideal Human	8
VBC-top6-hs_VBC-top6-hs_CGTGACGGACTATAGGACAG	VBC Ideal Human	1
VBC-top6-hs_VBC-top6-hs_CGTGAGCAGAAAATAAACAC	VBC Ideal Human	1
VBC-top6-hs_VBC-top6-hs_CGTTATAGGCAGCAACACGG	VBC Ideal Human	1
VBC-top6-hs_VBC-top6-hs_CTAGGGGTCCAGTACCACAG	VBC Ideal Human	1
VBC-top6-hs_VBC-top6-hs_CTAGGGTAATATGAACCCAA	VBC Ideal Human	1
VBC-top6-hs_VBC-top6-hs_CTTACCGGAACAATCCACCG	VBC Ideal Human	1
VBC-top6-hs_VBC-top6-hs_CTTCATCGGAGTATACACGG	VBC Ideal Human	1
VBC-top6-hs_VBC-top6-hs_CTTGCGGTAGGCCATGTGGG	VBC Ideal Human	1
VBC-top6-hs_VBC-top6-hs_CTTGTCGTGAAAGCGAACGA	VBC Ideal Human	1
VBC-top6-hs_VBC-top6-hs_GAACAGCTTGCCTAACCCAG	VBC Ideal Human	1
VBC-top6-hs_VBC-top6-hs_GAACCGCAGCACACCATAGC	VBC Ideal Human	2
VBC-top6-hs_VBC-top6-hs_GAACGTCCAGAACAGGACGT	VBC Ideal Human	1
VBC-top6-hs_VBC-top6-hs_GAACTTGAATAAGTCCAGAG	VBC Ideal Human	1
VBC-top6-hs_VBC-top6-hs_GAAGGAAGAGAGTTCACCCA	VBC Ideal Human	3
VBC-top6-hs_VBC-top6-hs_GAAGTGGGACCGGTGTCTGG	VBC Ideal Human	1
VBC-top6-hs_VBC-top6-hs_GAAGTGTAGAGTCCAAACAC	VBC Ideal Human	1
VBC-top6-hs_VBC-top6-hs_GAATAGTTGGAGGGATATGG	VBC Ideal Human	1
VBC-top6-hs_VBC-top6-hs_GAATCCCGGCGTGTCCACGA	VBC Ideal Human	1
VBC-top6-hs_VBC-top6-hs_GAATTGTGGAAACATTGTGC	VBC Ideal Human	1
VBC-top6-hs_VBC-top6-hs_GACACCAAGAGGATAAACCG	VBC Ideal Human	1
VBC-top6-hs_VBC-top6-hs_GACATTGACAAGCAGTACGT	VBC Ideal Human	1
VBC-top6-hs_VBC-top6-hs_GACCACACCAAGGAAAATCC	VBC Ideal Human	1
VBC-top6-hs_VBC-top6-hs_GACCAGCGAACACAGCAAAC	VBC Ideal Human	1
VBC-top6-hs_VBC-top6-hs_GACCTGTGTGAGTTGCGAGT	VBC Ideal Human	2
VBC-top6-hs_VBC-top6-hs_GACGAGTTGGCTGACCACAT	VBC Ideal Human	1
VBC-top6-hs_VBC-top6-hs_GACGCGGAGTTATTACCGAG	VBC Ideal Human	2
VBC-top6-hs_VBC-top6-hs_GACGGCCAATGTCACCATGC	VBC Ideal Human	1
VBC-top6-hs_VBC-top6-hs_GACGGCTGTTGACACAACGT	VBC Ideal Human	1
VBC-top6-hs_VBC-top6-hs_GACGTGGGGACGCACCCAGG	VBC Ideal Human	1
VBC-top6-hs_VBC-top6-hs_GAGAAACAGGAAAAATACGA	VBC Ideal Human	1
VBC-top6-hs_VBC-top6-hs_GAGAAGGAGGAACTGGACAG	VBC Ideal Human	2
VBC-top6-hs_VBC-top6-hs_GAGCCGGGAGAGCTCCACGC	VBC Ideal Human	1
VBC-top6-hs_VBC-top6-hs_GAGCCGGTGAATGAGAACAT	VBC Ideal Human	1
VBC-top6-hs_VBC-top6-hs_GAGGAAATCGAGCATCCAGC	VBC Ideal Human	2
VBC-top6-hs_VBC-top6-hs_GAGGATGTGAGGAAGTATGC	VBC Ideal Human	2
VBC-top6-hs_VBC-top6-hs_GAGGGAGGCGCACAGCACCA	VBC Ideal Human	1
VBC-top6-hs_VBC-top6-hs_GAGGTGGTAGAGGTCCTCAG	VBC Ideal Human	1
VBC-top6-hs_VBC-top6-hs_GATGATGGTCCGGATGAGGG	VBC Ideal Human	1
VBC-top6-hs_VBC-top6-hs_GATGCAGAAGCATTACACAG	VBC Ideal Human	2
VBC-top6-hs_VBC-top6-hs_GATGCAGGAGAACACGATCA	VBC Ideal Human	2
VBC-top6-hs_VBC-top6-hs_GATGCGATCAGTGACCAGGT	VBC Ideal Human	1
VBC-top6-hs_VBC-top6-hs_GATGGATTGAACCAAAATGC	VBC Ideal Human	1
VBC-top6-hs_VBC-top6-hs_GATGGCTGCGCTGTACACAG	VBC Ideal Human	2
VBC-top6-hs_VBC-top6-hs_GATGGTGGACTACAGCGTGT	VBC Ideal Human	1
VBC-top6-hs_VBC-top6-hs_GATGTGGTCCAAGATCAGGT	VBC Ideal Human	1
VBC-top6-hs_VBC-top6-hs_GATTGGAGACAAGATCATGC	VBC Ideal Human	1
VBC-top6-hs_VBC-top6-hs_GCACCAGGCAAAGATCTCAC	VBC Ideal Human	1
VBC-top6-hs_VBC-top6-hs_GCAGATGGTGGACAGCACGA	VBC Ideal Human	1
VBC-top6-hs_VBC-top6-hs_GCAGCAGCACCTCATCAATG	VBC Ideal Human	1
VBC-top6-hs_VBC-top6-hs_GCAGCAGGGAGACACAGGAT	VBC Ideal Human	1
VBC-top6-hs_VBC-top6-hs_GCAGCGTGAAATCAACTTGT	VBC Ideal Human	3
VBC-top6-hs_VBC-top6-hs_GCAGGCCGGAAGTGGATCGT	VBC Ideal Human	1
VBC-top6-hs_VBC-top6-hs_GCATCTTGAGGACAACCCGG	VBC Ideal Human	1
VBC-top6-hs_VBC-top6-hs_GCCACAGCGGAGGACACTAG	VBC Ideal Human	3
VBC-top6-hs_VBC-top6-hs_GCCACCGACGAGCTAAACTC	VBC Ideal Human	3
VBC-top6-hs_VBC-top6-hs_GCGCGTGGGCGATTTCAATG	VBC Ideal Human	1
VBC-top6-hs_VBC-top6-hs_GCGGAGCCAAGACTCACCCA	VBC Ideal Human	1
VBC-top6-hs_VBC-top6-hs_GCGGCCATCGGAGTTCACCT	VBC Ideal Human	1
VBC-top6-hs_VBC-top6-hs_GCTGCAGTAGCGCACCATGG	VBC Ideal Human	1
VBC-top6-hs_VBC-top6-hs_GCTGCCCAAGAGAATCTCGG	VBC Ideal Human	1
VBC-top6-hs_VBC-top6-hs_GCTGCCCGGTAACACTTCCA	VBC Ideal Human	1
VBC-top6-hs_VBC-top6-hs_GCTGTGGATAGTCAAGACTG	VBC Ideal Human	3
VBC-top6-hs_VBC-top6-hs_GCTGTTGGTAATGAGCAGGT	VBC Ideal Human	1
VBC-top6-hs_VBC-top6-hs_GGACAAGAAGATCCACTCGG	VBC Ideal Human	1
VBC-top6-hs_VBC-top6-hs_GGACTGGAAAGCCTTCACTG	VBC Ideal Human	1
VBC-top6-hs_VBC-top6-hs_GGAGAGGATGTACCGGTAGG	VBC Ideal Human	1
VBC-top6-hs_VBC-top6-hs_GGAGCCCATCACCTACATGC	VBC Ideal Human	1
VBC-top6-hs_VBC-top6-hs_GGAGCCTGAGGACCAAGTGT	VBC Ideal Human	1
VBC-top6-hs_VBC-top6-hs_GGAGCGCACATCCAGCAAGG	VBC Ideal Human	1
VBC-top6-hs_VBC-top6-hs_GGAGCTTCGAGGGTACTGCA	VBC Ideal Human	1
VBC-top6-hs_VBC-top6-hs_GGAGCTTGGGGGCAAAACTC	VBC Ideal Human	1
VBC-top6-hs_VBC-top6-hs_GGCACCGGGTGACAGCACTG	VBC Ideal Human	1
VBC-top6-hs_VBC-top6-hs_GGCCTGCACTAACCTCCCAG	VBC Ideal Human	1
VBC-top6-hs_VBC-top6-hs_GGCGAGGGGAGCCAAACAGT	VBC Ideal Human	1
VBC-top6-hs_VBC-top6-hs_GGGCAGCAGAAACACAGTGA	VBC Ideal Human	1
VBC-top6-hs_VBC-top6-hs_GGGCTGAGGTGGCTGACTGT	VBC Ideal Human	1
VBC-top6-hs_VBC-top6-hs_GGGGAACTCACCCAGCACGA	VBC Ideal Human	1
VBC-top6-hs_VBC-top6-hs_GGGGCCTGGAGGAATCACTG	VBC Ideal Human	1
VBC-top6-hs_VBC-top6-hs_GGGGTACTGATGCAACAGTT	VBC Ideal Human	3
VBC-top6-hs_VBC-top6-hs_GGTACATGAACCGATTTGTG	VBC Ideal Human	1
VBC-top6-hs_VBC-top6-hs_GGTCCCGGTAGTCAAATCGG	VBC Ideal Human	1
VBC-top6-hs_VBC-top6-hs_GGTGAAATACAAGATGACTG	VBC Ideal Human	1
VBC-top6-hs_VBC-top6-hs_GGTGGAAGGTGCGTACACGG	VBC Ideal Human	1
VBC-top6-hs_VBC-top6-hs_GGTGTCTATAAGAAGCTCAC	VBC Ideal Human	5
VBC-top6-hs_VBC-top6-hs_GGTGTGGCCAGTATGCCACA	VBC Ideal Human	1
VBC-top6-hs_VBC-top6-hs_GGTGTGGGACGCCTGCTCAG	VBC Ideal Human	1
VBC-top6-hs_VBC-top6-hs_GGTTTTCAGAGGCATAGAGC	VBC Ideal Human	1
VBC-top6-hs_VBC-top6-hs_GTACACGACGATGACGACCG	VBC Ideal Human	1
VBC-top6-hs_VBC-top6-hs_GTACTTGCGGCTCAACACAC	VBC Ideal Human	1
VBC-top6-hs_VBC-top6-hs_GTAGACGGTGAAGAATGGGG	VBC Ideal Human	1
VBC-top6-hs_VBC-top6-hs_GTATGCTTTCAACGTCACAG	VBC Ideal Human	1
VBC-top6-hs_VBC-top6-hs_GTCGGTGCCAAACAGCAGGT	VBC Ideal Human	1
VBC-top6-hs_VBC-top6-hs_GTGGCCGAGTGGCAGTGTGT	VBC Ideal Human	1
VBC-top6-hs_VBC-top6-hs_GTGGCTCCTACGGACCACAG	VBC Ideal Human	2
VBC-top6-hs_VBC-top6-hs_GTTTAGTGGGAACATACAGG	VBC Ideal Human	1
VBC-top6-hs_VBC-top6-hs_TAAATATAGAGGTAGACCCC	VBC Ideal Human	1
VBC-top6-hs_VBC-top6-hs_TAACCATTGAGCCAATGCAT	VBC Ideal Human	1
VBC-top6-hs_VBC-top6-hs_TAAGGGGCTAGACAGGATTG	VBC Ideal Human	1
VBC-top6-hs_VBC-top6-hs_TAATGGGATCAACATCATTG	VBC Ideal Human	3
VBC-top6-hs_VBC-top6-hs_TAATTGAAGATATCAAAGGG	VBC Ideal Human	1
VBC-top6-hs_VBC-top6-hs_TACACAACAAGGCGGAGTGG	VBC Ideal Human	1
VBC-top6-hs_VBC-top6-hs_TAGAGCCATATATTGCATGG	VBC Ideal Human	5
VBC-top6-hs_VBC-top6-hs_TAGGAGGGTGAATCCAACGG	VBC Ideal Human	3
VBC-top6-hs_VBC-top6-hs_TAGGCGCAAAGATTCGCATG	VBC Ideal Human	4
VBC-top6-hs_VBC-top6-hs_TAGTAGGAAAGGCTACCAGG	VBC Ideal Human	1
VBC-top6-hs_VBC-top6-hs_TAGTCCAGGAGGCAGCCGAA	VBC Ideal Human	1
VBC-top6-hs_VBC-top6-hs_TATGCACTGATGCCGCACAA	VBC Ideal Human	1
VBC-top6-hs_VBC-top6-hs_TATGCCACAGGGCATTTCGG	VBC Ideal Human	1
VBC-top6-hs_VBC-top6-hs_TATGTACTTAGCCAGCTGGT	VBC Ideal Human	1
VBC-top6-hs_VBC-top6-hs_TCAGAGCAAACACAGATCGC	VBC Ideal Human	2
VBC-top6-hs_VBC-top6-hs_TCCATGGCAAAAAAGGACAC	VBC Ideal Human	1
VBC-top6-hs_VBC-top6-hs_TCCTTCCGCAGACCCCACGT	VBC Ideal Human	1
VBC-top6-hs_VBC-top6-hs_TCTGAGGAGGAATAAAAGGT	VBC Ideal Human	1
VBC-top6-hs_VBC-top6-hs_TCTGTACTCCAGCAGATCGG	VBC Ideal Human	1
VBC-top6-hs_VBC-top6-hs_TCTGTTTGTGGATAACTCAG	VBC Ideal Human	2
VBC-top6-hs_VBC-top6-hs_TGAACTGGGAATCTCCACTC	VBC Ideal Human	2
VBC-top6-hs_VBC-top6-hs_TGAAGGATGCCAGACAGTGT	VBC Ideal Human	1
VBC-top6-hs_VBC-top6-hs_TGACTGGTGGAGGCAGTGTG	VBC Ideal Human	1
VBC-top6-hs_VBC-top6-hs_TGAGCTGTACGAGTCCACGA	VBC Ideal Human	1
VBC-top6-hs_VBC-top6-hs_TGAGTGGAGAAAAAATCCGG	VBC Ideal Human	1
VBC-top6-hs_VBC-top6-hs_TGAGTTGCACGTCAAATCTG	VBC Ideal Human	2
VBC-top6-hs_VBC-top6-hs_TGCCCTGTGTCGTAAAATGG	VBC Ideal Human	13
VBC-top6-hs_VBC-top6-hs_TGCGTGCTCCAGATACCAGC	VBC Ideal Human	1
VBC-top6-hs_VBC-top6-hs_TGCTGGATATAGCTCCATCC	VBC Ideal Human	1
VBC-top6-hs_VBC-top6-hs_TGGCCATGGCAACAGACCAC	VBC Ideal Human	1
VBC-top6-hs_VBC-top6-hs_TGGGCCTCGGCAACATCTGG	VBC Ideal Human	1
VBC-top6-hs_VBC-top6-hs_TGGTGCAACAGACCATCCAC	VBC Ideal Human	1
VBC-top6-hs_VBC-top6-hs_TGTAGACACAGGGAATATGG	VBC Ideal Human	1
VBC-top6-hs_VBC-top6-hs_TGTCCCAGGAGACAATGCCA	VBC Ideal Human	1
VBC-top6-hs_VBC-top6-hs_TGTCCTGGGGACACACACAT	VBC Ideal Human	2
VBC-top6-hs_VBC-top6-hs_TGTGACGGGCACGACACCTG	VBC Ideal Human	1
VBC-top6-hs_VBC-top6-hs_TGTGCTCGTAGATCACACTG	VBC Ideal Human	1
VBC-top6-hs_VBC-top6-hs_TGTGGTGGGAACCAAGAAGC	VBC Ideal Human	2
VBC-top6-hs_VBC-top6-hs_TGTGTGAGCGGGCAACACAA	VBC Ideal Human	1
VBC-top6-hs_VBC-top6-hs_TTAAGCTGTAAGGATCACGT	VBC Ideal Human	1
VBC-top6-hs_VBC-top6-hs_TTACTCTCATGGCATCACAC	VBC Ideal Human	1
VBC-top6-hs_VBC-top6-hs_TTAGAGATACAGCCCCTCAG	VBC Ideal Human	3
VBC-top6-hs_VBC-top6-hs_TTCTTCCAGGAGTGACAAGG	VBC Ideal Human	1
VBC-top6-hs_VBC-top6-hs_TTGAGGTAGAGACAGCCCCT	VBC Ideal Human	1
VBC-top6-hs_VBC-top6-hs_TTGGCACATAAACAGAACAA	VBC Ideal Human	1
VBC-top6-hs_VBC-top6-hs_TTTCATAGGAGAACACACTG	VBC Ideal Human	1
VBC-top6-hs_VBC-top6-hs_TTTGTGGGCAAAGAGCCAAG	VBC Ideal Human	1
VBC-top6-mm_VBC-top6-mm_AAAAAAGGGAAACTGAAGAG	VBC Ideal Mouse	1
VBC-top6-mm_VBC-top6-mm_AAAAAAGTGCATTCAGAATG	VBC Ideal Mouse	2
VBC-top6-mm_VBC-top6-mm_AAAAAGCTAACCCTAAACCC	VBC Ideal Mouse	2
VBC-top6-mm_VBC-top6-mm_AAAAAGCTAAGAAACCTGTG	VBC Ideal Mouse	2
VBC-top6-mm_VBC-top6-mm_AAAAATGTTGGACAGCCGAG	VBC Ideal Mouse	6
VBC-top6-mm_VBC-top6-mm_AAAACAACTCAATATGCATG	VBC Ideal Mouse	3
VBC-top6-mm_VBC-top6-mm_AAAACCAGGCACCATCCGTG	VBC Ideal Mouse	2
VBC-top6-mm_VBC-top6-mm_AAAACCATGGCACAGATATG	VBC Ideal Mouse	1
VBC-top6-mm_VBC-top6-mm_AAAACTGAGAACTACCTCGG	VBC Ideal Mouse	1
VBC-top6-mm_VBC-top6-mm_AAAAGAAGGAAATCCACTGA	VBC Ideal Mouse	6
VBC-top6-mm_VBC-top6-mm_AAAAGACAGACAAAGCGTAT	VBC Ideal Mouse	1
VBC-top6-mm_VBC-top6-mm_AAAAGATGAAACAAAGACAC	VBC Ideal Mouse	2
VBC-top6-mm_VBC-top6-mm_AAAAGCCAGGAGATCCATGT	VBC Ideal Mouse	1
VBC-top6-mm_VBC-top6-mm_AAAAGCTGCCAGGAATCCTG	VBC Ideal Mouse	1
VBC-top6-mm_VBC-top6-mm_AAAAGTGGCGCAGCCCTCTA	VBC Ideal Mouse	5
VBC-top6-mm_VBC-top6-mm_AAAATAATGAGGCAGCGCCC	VBC Ideal Mouse	1
VBC-top6-mm_VBC-top6-mm_AAAATACTCCACCCTGATAG	VBC Ideal Mouse	2
VBC-top6-mm_VBC-top6-mm_AAAATCTGGGATGTATATAC	VBC Ideal Mouse	1
VBC-top6-mm_VBC-top6-mm_AAAATGAAGTAGGAGTGCTC	VBC Ideal Mouse	1
VBC-top6-mm_VBC-top6-mm_AAAATGCTTGCATCTCTTAA	VBC Ideal Mouse	2
VBC-top6-mm_VBC-top6-mm_AAAATGGGTGATGTTGAAAA	VBC Ideal Mouse	7
VBC-top6-mm_VBC-top6-mm_AAAATTCAAGCTAATCACTG	VBC Ideal Mouse	6
VBC-top6-mm_VBC-top6-mm_AAACAGCAGAGACTCAGTGA	VBC Ideal Mouse	2
VBC-top6-mm_VBC-top6-mm_AAACATGAGGTTACAATCCT	VBC Ideal Mouse	3
VBC-top6-mm_VBC-top6-mm_AAACCACATCCACACCTCAG	VBC Ideal Mouse	12
VBC-top6-mm_VBC-top6-mm_AAACCAGAGGGAGGCCGCCC	VBC Ideal Mouse	1
VBC-top6-mm_VBC-top6-mm_AAACCCGTGGCGGAACTCGG	VBC Ideal Mouse	2
VBC-top6-mm_VBC-top6-mm_AAACCTTCAACTGAGGACTT	VBC Ideal Mouse	2
VBC-top6-mm_VBC-top6-mm_AAACTCAACTGCCAAGTGAT	VBC Ideal Mouse	2
VBC-top6-mm_VBC-top6-mm_AAACTCATTCAACACGACCT	VBC Ideal Mouse	1
VBC-top6-mm_VBC-top6-mm_AAACTGCTGCCTCACATCCG	VBC Ideal Mouse	3
VBC-top6-mm_VBC-top6-mm_AAACTGGGGCAACAAATACG	VBC Ideal Mouse	1
VBC-top6-mm_VBC-top6-mm_AAAGAAAACGTACAGCCCCG	VBC Ideal Mouse	1
VBC-top6-mm_VBC-top6-mm_AAAGAACTTGCCCCTCTCTC	VBC Ideal Mouse	1
VBC-top6-mm_VBC-top6-mm_AAAGAAGAAGGACCTTTCCC	VBC Ideal Mouse	2
VBC-top6-mm_VBC-top6-mm_AAAGAAGATAAAAGCTCCCC	VBC Ideal Mouse	2
VBC-top6-mm_VBC-top6-mm_AAAGAAGATTGTGCTGAGAC	VBC Ideal Mouse	10
VBC-top6-mm_VBC-top6-mm_AAAGACTCGACTTATTAATC	VBC Ideal Mouse	1
VBC-top6-mm_VBC-top6-mm_AAAGAGAGTTCGAATAAAGG	VBC Ideal Mouse	1
VBC-top6-mm_VBC-top6-mm_AAAGAGCATGCCCTGTGTGT	VBC Ideal Mouse	1
VBC-top6-mm_VBC-top6-mm_AAAGATAGGCAGGAACAGGG	VBC Ideal Mouse	1
VBC-top6-mm_VBC-top6-mm_AAAGATGTACCGAAGTATAG	VBC Ideal Mouse	2
VBC-top6-mm_VBC-top6-mm_AAAGATTATTAAGATCACAA	VBC Ideal Mouse	1
VBC-top6-mm_VBC-top6-mm_AAAGCAAGAAGTATTTGAAA	VBC Ideal Mouse	1
VBC-top6-mm_VBC-top6-mm_AAAGCAGCACAGATGCAGGA	VBC Ideal Mouse	1
VBC-top6-mm_VBC-top6-mm_AAAGCCAATCAGTGCCACAC	VBC Ideal Mouse	2
VBC-top6-mm_VBC-top6-mm_AAAGCCCTTCAGGATACCGC	VBC Ideal Mouse	2
VBC-top6-mm_VBC-top6-mm_AAAGCCCTTGAAGCAGTATT	VBC Ideal Mouse	2
VBC-top6-mm_VBC-top6-mm_AAAGCGCGCCCTCTACCGGC	VBC Ideal Mouse	1
VBC-top6-mm_VBC-top6-mm_AAAGGACAGAACCCAGATTA	VBC Ideal Mouse	3
VBC-top6-mm_VBC-top6-mm_AAAGGAGCATCGATGTTGGA	VBC Ideal Mouse	1
VBC-top6-mm_VBC-top6-mm_AAAGGATGCAAGCAAAATGC	VBC Ideal Mouse	1
VBC-top6-mm_VBC-top6-mm_AAAGGCTGGAAGTGGCCCCT	VBC Ideal Mouse	1
VBC-top6-mm_VBC-top6-mm_AAAGGGAAGAGGGGAGCGAA	VBC Ideal Mouse	2
VBC-top6-mm_VBC-top6-mm_AAAGGGCAGCTGCCACATCG	VBC Ideal Mouse	2
VBC-top6-mm_VBC-top6-mm_AAAGTGCAGAGACATCTGAA	VBC Ideal Mouse	4
VBC-top6-mm_VBC-top6-mm_AAAGTGGCGCAGCCCTCTAT	VBC Ideal Mouse	5
VBC-top6-mm_VBC-top6-mm_AAAGTTCAGTGGCAAGCACG	VBC Ideal Mouse	4
VBC-top6-mm_VBC-top6-mm_AAAGTTGTCTATCTGCCTGT	VBC Ideal Mouse	1
VBC-top6-mm_VBC-top6-mm_AAAGTTTGCACAACTAAGCG	VBC Ideal Mouse	3
VBC-top6-mm_VBC-top6-mm_AAATAAAAGGCTACACCCAG	VBC Ideal Mouse	1
VBC-top6-mm_VBC-top6-mm_AAATACATGGTAAAGAGTTG	VBC Ideal Mouse	12
VBC-top6-mm_VBC-top6-mm_AAATATAAGAGACTCCGATG	VBC Ideal Mouse	1
VBC-top6-mm_VBC-top6-mm_AAATGGAGGACATTGATCGC	VBC Ideal Mouse	1
VBC-top6-mm_VBC-top6-mm_AAATGGGATGCATAGATATA	VBC Ideal Mouse	2
VBC-top6-mm_VBC-top6-mm_AACAAAGAGTGGAAGATGTC	VBC Ideal Mouse	2
VBC-top6-mm_VBC-top6-mm_AACAACCCAAAGAATACCAA	VBC Ideal Mouse	1
VBC-top6-mm_VBC-top6-mm_AACACCAGAGCAAAGGACAT	VBC Ideal Mouse	1
VBC-top6-mm_VBC-top6-mm_AACACCCGAAGGCTTCATGC	VBC Ideal Mouse	2
VBC-top6-mm_VBC-top6-mm_AACACGCCAAGACAACAGTT	VBC Ideal Mouse	2
VBC-top6-mm_VBC-top6-mm_AACAGAATCTTGTAACTCAC	VBC Ideal Mouse	1
VBC-top6-mm_VBC-top6-mm_AACAGCAGGAGTCTGCACGC	VBC Ideal Mouse	2
VBC-top6-mm_VBC-top6-mm_AACAGCATGGAGCTGCCCAG	VBC Ideal Mouse	1
VBC-top6-mm_VBC-top6-mm_AACAGGGTGAAGCTCTATGA	VBC Ideal Mouse	1
VBC-top6-mm_VBC-top6-mm_AACATCAAAAAAGTGGTGAG	VBC Ideal Mouse	1
VBC-top6-mm_VBC-top6-mm_AACATGAGCAGAATTTCAGG	VBC Ideal Mouse	1
VBC-top6-mm_VBC-top6-mm_AACATGGTGTATCAGTACAA	VBC Ideal Mouse	2
VBC-top6-mm_VBC-top6-mm_AACATGTGGAAGTTTCCAGG	VBC Ideal Mouse	1
VBC-top6-mm_VBC-top6-mm_AACCCAGAGGCATTGACAAC	VBC Ideal Mouse	3
VBC-top6-mm_VBC-top6-mm_AACCCCATAGACCTGAGCCA	VBC Ideal Mouse	1
VBC-top6-mm_VBC-top6-mm_AACCCCCAACCAAATAAAGC	VBC Ideal Mouse	1
VBC-top6-mm_VBC-top6-mm_AACCCTGGCCGAACTTCCGT	VBC Ideal Mouse	9
VBC-top6-mm_VBC-top6-mm_AACCGAGAGCGGCTTCCGGG	VBC Ideal Mouse	1
VBC-top6-mm_VBC-top6-mm_AACCGAGTCCACCCCCAGTG	VBC Ideal Mouse	1
VBC-top6-mm_VBC-top6-mm_AACCTACATCCCCCCCAAAG	VBC Ideal Mouse	13
VBC-top6-mm_VBC-top6-mm_AACCTGGGGGTTAGGTACAT	VBC Ideal Mouse	2
VBC-top6-mm_VBC-top6-mm_AACCTGTGTATGGTGACTGG	VBC Ideal Mouse	8
VBC-top6-mm_VBC-top6-mm_AACCTGTGTGAAGGCAACGG	VBC Ideal Mouse	5
VBC-top6-mm_VBC-top6-mm_AACGTGGGAGACTGGCTCCG	VBC Ideal Mouse	1
VBC-top6-mm_VBC-top6-mm_AACTGAAGAGAGGATATAGC	VBC Ideal Mouse	1
VBC-top6-mm_VBC-top6-mm_AACTGGTAGGCATTCAAGAT	VBC Ideal Mouse	1
VBC-top6-mm_VBC-top6-mm_AACTTCATCCTAAAGCATAC	VBC Ideal Mouse	2
VBC-top6-mm_VBC-top6-mm_AACTTGTTGGAGCAGGCTAC	VBC Ideal Mouse	1
VBC-top6-mm_VBC-top6-mm_AAGAACCATGAAGCACTACG	VBC Ideal Mouse	3
VBC-top6-mm_VBC-top6-mm_AAGAACGTTAAAAAACATCT	VBC Ideal Mouse	2
VBC-top6-mm_VBC-top6-mm_AAGAAGAGCAGGACTTGGCA	VBC Ideal Mouse	2
VBC-top6-mm_VBC-top6-mm_AAGAAGGAAGGTGTCCTGGC	VBC Ideal Mouse	1
VBC-top6-mm_VBC-top6-mm_AAGAAGGGGAAAGCTGACGC	VBC Ideal Mouse	4
VBC-top6-mm_VBC-top6-mm_AAGAGAGCAGGCTTTCTCTG	VBC Ideal Mouse	2
VBC-top6-mm_VBC-top6-mm_AAGAGCAAGAGGAACAACGG	VBC Ideal Mouse	1
VBC-top6-mm_VBC-top6-mm_AAGAGCTCGCCGACGCGCGA	VBC Ideal Mouse	1
VBC-top6-mm_VBC-top6-mm_AAGAGGGCAAAGCAGCTCAG	VBC Ideal Mouse	1
VBC-top6-mm_VBC-top6-mm_AAGAGTGATAAAGAAATTGT	VBC Ideal Mouse	3
VBC-top6-mm_VBC-top6-mm_AAGAGTGTATTACTCTTCAA	VBC Ideal Mouse	1
VBC-top6-mm_VBC-top6-mm_AAGATCGGTAACATGGACAA	VBC Ideal Mouse	2
VBC-top6-mm_VBC-top6-mm_AAGATGAGAAACAGTGACGT	VBC Ideal Mouse	1
VBC-top6-mm_VBC-top6-mm_AAGATGCTCCAGGCTACAGG	VBC Ideal Mouse	1
VBC-top6-mm_VBC-top6-mm_AAGATGTACCGAAGTATAGA	VBC Ideal Mouse	2
VBC-top6-mm_VBC-top6-mm_AAGATTCGCATACGGTACAG	VBC Ideal Mouse	5
VBC-top6-mm_VBC-top6-mm_AAGCAACAAAACTCCCACGG	VBC Ideal Mouse	1
VBC-top6-mm_VBC-top6-mm_AAGCAACAGAAAGAAAGACT	VBC Ideal Mouse	1
VBC-top6-mm_VBC-top6-mm_AAGCAGCGTCAAGACCCAAG	VBC Ideal Mouse	1
VBC-top6-mm_VBC-top6-mm_AAGCAGTAATAAAAAGGTGG	VBC Ideal Mouse	1
VBC-top6-mm_VBC-top6-mm_AAGCATGTACCTGAACACGT	VBC Ideal Mouse	1
VBC-top6-mm_VBC-top6-mm_AAGCCAGAAGAGCATGCTCG	VBC Ideal Mouse	6
VBC-top6-mm_VBC-top6-mm_AAGCCGAAGCCGCACTTCCC	VBC Ideal Mouse	2
VBC-top6-mm_VBC-top6-mm_AAGCGCCGCCCACTCCACTT	VBC Ideal Mouse	2
VBC-top6-mm_VBC-top6-mm_AAGCTATGAGACAATCAAAG	VBC Ideal Mouse	6
VBC-top6-mm_VBC-top6-mm_AAGCTGCTGAGGACACTGGG	VBC Ideal Mouse	1
VBC-top6-mm_VBC-top6-mm_AAGCTGCTGTGGCTAAGCTC	VBC Ideal Mouse	5
VBC-top6-mm_VBC-top6-mm_AAGCTGGCTATTGCCAACAT	VBC Ideal Mouse	1
VBC-top6-mm_VBC-top6-mm_AAGCTTCGGAACAAGATAGC	VBC Ideal Mouse	4
VBC-top6-mm_VBC-top6-mm_AAGGAAACAGGATAGAAAAG	VBC Ideal Mouse	1
VBC-top6-mm_VBC-top6-mm_AAGGACACTCTCGACGAAGT	VBC Ideal Mouse	5
VBC-top6-mm_VBC-top6-mm_AAGGAGAACCGGCGCATCGT	VBC Ideal Mouse	1
VBC-top6-mm_VBC-top6-mm_AAGGAGGACGACAGCCCAGT	VBC Ideal Mouse	1
VBC-top6-mm_VBC-top6-mm_AAGGAGGATGCGCCCTGCGC	VBC Ideal Mouse	1
VBC-top6-mm_VBC-top6-mm_AAGGCAACGAGCGTGCCCAC	VBC Ideal Mouse	1
VBC-top6-mm_VBC-top6-mm_AAGGCCAGGAAGAACCAAGG	VBC Ideal Mouse	1
VBC-top6-mm_VBC-top6-mm_AAGGCCATTAACCAGCAGAC	VBC Ideal Mouse	1
VBC-top6-mm_VBC-top6-mm_AAGGCCTAGAGAACATGTAC	VBC Ideal Mouse	34
VBC-top6-mm_VBC-top6-mm_AAGGCCTGGAAGATGGTGCA	VBC Ideal Mouse	1
VBC-top6-mm_VBC-top6-mm_AAGGCTCCGGAGGTCCACGA	VBC Ideal Mouse	1
VBC-top6-mm_VBC-top6-mm_AAGGCTGGAATTGATCACCA	VBC Ideal Mouse	1
VBC-top6-mm_VBC-top6-mm_AAGGCTGGGAGAGGGACCCT	VBC Ideal Mouse	2
VBC-top6-mm_VBC-top6-mm_AAGGCTGGGATGTCCCTCAC	VBC Ideal Mouse	1
VBC-top6-mm_VBC-top6-mm_AAGGGAGGCAAGCATAAGAC	VBC Ideal Mouse	7
VBC-top6-mm_VBC-top6-mm_AAGGGAGGGAATTCTTCCCA	VBC Ideal Mouse	2
VBC-top6-mm_VBC-top6-mm_AAGGGGACCAGATAACTCAA	VBC Ideal Mouse	2
VBC-top6-mm_VBC-top6-mm_AAGGGGGAAAAACAGCAAAG	VBC Ideal Mouse	1
VBC-top6-mm_VBC-top6-mm_AAGGTAGAGACCGAGCTCAG	VBC Ideal Mouse	2
VBC-top6-mm_VBC-top6-mm_AAGTATGGAGGATTCCCCAA	VBC Ideal Mouse	1
VBC-top6-mm_VBC-top6-mm_AAGTCAGGCAGTGAAAACTC	VBC Ideal Mouse	1
VBC-top6-mm_VBC-top6-mm_AAGTCGGAAAATCAAGTTCT	VBC Ideal Mouse	1
VBC-top6-mm_VBC-top6-mm_AAGTCGGAGCAAATACCCAT	VBC Ideal Mouse	6
VBC-top6-mm_VBC-top6-mm_AAGTCTCCTCCACTCCTCTT	VBC Ideal Mouse	3
VBC-top6-mm_VBC-top6-mm_AAGTGAAGCGAGTTCATCCA	VBC Ideal Mouse	1
VBC-top6-mm_VBC-top6-mm_AAGTGGACCAACTACCTGAG	VBC Ideal Mouse	1
VBC-top6-mm_VBC-top6-mm_AAGTGGATCAGTACATGTGG	VBC Ideal Mouse	1
VBC-top6-mm_VBC-top6-mm_AAGTGGGAGAGCCTGCACAC	VBC Ideal Mouse	2
VBC-top6-mm_VBC-top6-mm_AAGTGGGGCATGGAGTACAA	VBC Ideal Mouse	1
VBC-top6-mm_VBC-top6-mm_AAGTGGTGCAGGAAGGAACC	VBC Ideal Mouse	1
VBC-top6-mm_VBC-top6-mm_AAGTTCAGATGATATATTCG	VBC Ideal Mouse	1
VBC-top6-mm_VBC-top6-mm_AAGTTGCCCAGATCATCCGC	VBC Ideal Mouse	1
VBC-top6-mm_VBC-top6-mm_AAGTTGGCTAGGAAGCCACG	VBC Ideal Mouse	1
VBC-top6-mm_VBC-top6-mm_AATAATGTCCTCTACATCAG	VBC Ideal Mouse	4
VBC-top6-mm_VBC-top6-mm_AATACTCCACAGCTCATCTT	VBC Ideal Mouse	1
VBC-top6-mm_VBC-top6-mm_AATAGCAGACAGGCAGAGCA	VBC Ideal Mouse	1
VBC-top6-mm_VBC-top6-mm_AATAGGAACAAGAAATTGAG	VBC Ideal Mouse	1
VBC-top6-mm_VBC-top6-mm_AATATAGGCAAGGTACGCAG	VBC Ideal Mouse	2
VBC-top6-mm_VBC-top6-mm_AATATGAGAACCATCCCATG	VBC Ideal Mouse	1
VBC-top6-mm_VBC-top6-mm_AATCAAGACAGGGTACAAGA	VBC Ideal Mouse	2
VBC-top6-mm_VBC-top6-mm_AATCAGAATATAAATCCTAC	VBC Ideal Mouse	2
VBC-top6-mm_VBC-top6-mm_AATCAGCATAATACACCCAG	VBC Ideal Mouse	1
VBC-top6-mm_VBC-top6-mm_AATCAGTCTCCGCAGCACAG	VBC Ideal Mouse	1
VBC-top6-mm_VBC-top6-mm_AATCCACTGTCTGAACATGA	VBC Ideal Mouse	1
VBC-top6-mm_VBC-top6-mm_AATCCAGTCCCTCATAGCAC	VBC Ideal Mouse	4
VBC-top6-mm_VBC-top6-mm_AATCCCAAAAAGTACATCCC	VBC Ideal Mouse	9
VBC-top6-mm_VBC-top6-mm_AATCCCACCGGTAGCAACCA	VBC Ideal Mouse	1
VBC-top6-mm_VBC-top6-mm_AATCCCCAAGACGAGCAAGG	VBC Ideal Mouse	1
VBC-top6-mm_VBC-top6-mm_AATCCCTATGAGATGATCCG	VBC Ideal Mouse	1
VBC-top6-mm_VBC-top6-mm_AATCCTGGAGGTCTACGTGG	VBC Ideal Mouse	1
VBC-top6-mm_VBC-top6-mm_AATCCTTTTGCAGTATGCAT	VBC Ideal Mouse	3
VBC-top6-mm_VBC-top6-mm_AATCGCACAGTCTTGCTCAG	VBC Ideal Mouse	2
VBC-top6-mm_VBC-top6-mm_AATCGGTGAAAAGACCATCA	VBC Ideal Mouse	2
VBC-top6-mm_VBC-top6-mm_AATCGTAAAAGACTGCAAAG	VBC Ideal Mouse	1
VBC-top6-mm_VBC-top6-mm_AATCTCAAGTTGAAAAGCTG	VBC Ideal Mouse	1
VBC-top6-mm_VBC-top6-mm_AATCTCAGAGAACTTTAGGC	VBC Ideal Mouse	1
VBC-top6-mm_VBC-top6-mm_AATCTTTGCACCCAACCATG	VBC Ideal Mouse	5
VBC-top6-mm_VBC-top6-mm_AATGAAAGGTTATACTTCCT	VBC Ideal Mouse	1
VBC-top6-mm_VBC-top6-mm_AATGAAGCGGATCTGGACTG	VBC Ideal Mouse	1
VBC-top6-mm_VBC-top6-mm_AATGAGCAGTGAATCCATCC	VBC Ideal Mouse	2
VBC-top6-mm_VBC-top6-mm_AATGAGGTCGTGCACATGGT	VBC Ideal Mouse	1
VBC-top6-mm_VBC-top6-mm_AATGATGCCCACGGCATGCT	VBC Ideal Mouse	45
VBC-top6-mm_VBC-top6-mm_AATGATGGACAAAATTCCAG	VBC Ideal Mouse	1
VBC-top6-mm_VBC-top6-mm_AATGATGGTAAAACCAGCCA	VBC Ideal Mouse	1
VBC-top6-mm_VBC-top6-mm_AATGATTTCAACCAGACGGC	VBC Ideal Mouse	1
VBC-top6-mm_VBC-top6-mm_AATGCAGAAATCCCCACGGA	VBC Ideal Mouse	2
VBC-top6-mm_VBC-top6-mm_AATGCAGGAGGCCACAAGGT	VBC Ideal Mouse	3
VBC-top6-mm_VBC-top6-mm_AATGCAGGCAAAGACACCAA	VBC Ideal Mouse	1
VBC-top6-mm_VBC-top6-mm_AATGCAGTCTTAATAAACCA	VBC Ideal Mouse	1
VBC-top6-mm_VBC-top6-mm_AATGCTAGGGCAACAAGCAC	VBC Ideal Mouse	6
VBC-top6-mm_VBC-top6-mm_AATGGAAAAACTGGAAATCT	VBC Ideal Mouse	2
VBC-top6-mm_VBC-top6-mm_AATGGACAGTCACAGGCTTG	VBC Ideal Mouse	7
VBC-top6-mm_VBC-top6-mm_AATGGAGAAAACCCACAAGG	VBC Ideal Mouse	2
VBC-top6-mm_VBC-top6-mm_AATGGAGAAACACTGGTAGG	VBC Ideal Mouse	1
VBC-top6-mm_VBC-top6-mm_AATGGAGTATGGTATCATGG	VBC Ideal Mouse	1
VBC-top6-mm_VBC-top6-mm_AATGGCAGACAAGCCGGACA	VBC Ideal Mouse	3
VBC-top6-mm_VBC-top6-mm_AATGGCGAGTGAAGTAAACC	VBC Ideal Mouse	1
VBC-top6-mm_VBC-top6-mm_AATGGGGCAAGGTCATTCCA	VBC Ideal Mouse	1
VBC-top6-mm_VBC-top6-mm_AATGGGGGGATGGTATCCGT	VBC Ideal Mouse	1
VBC-top6-mm_VBC-top6-mm_AATGTCACCCAGCATGCCGT	VBC Ideal Mouse	46
VBC-top6-mm_VBC-top6-mm_AATGTCAGCTACCGAGAAAG	VBC Ideal Mouse	1
VBC-top6-mm_VBC-top6-mm_AATGTCTCCAGTCACACCTG	VBC Ideal Mouse	1
VBC-top6-mm_VBC-top6-mm_AATGTGGCAACAAATGCTGG	VBC Ideal Mouse	2
VBC-top6-mm_VBC-top6-mm_AATGTGGGAGTGGCTATCAG	VBC Ideal Mouse	1
VBC-top6-mm_VBC-top6-mm_AATGTTGCAGGGGAACGGAC	VBC Ideal Mouse	1
VBC-top6-mm_VBC-top6-mm_AATTCAAGGCCATGACACGG	VBC Ideal Mouse	1
VBC-top6-mm_VBC-top6-mm_AATTCACAAGAACATCCCAT	VBC Ideal Mouse	2
VBC-top6-mm_VBC-top6-mm_AATTCCCTGGACATACCCAC	VBC Ideal Mouse	1
VBC-top6-mm_VBC-top6-mm_AATTGAGAAGTACTTCTCAG	VBC Ideal Mouse	6
VBC-top6-mm_VBC-top6-mm_AATTGATGTTAGAAATACAT	VBC Ideal Mouse	1
VBC-top6-mm_VBC-top6-mm_AATTGGAGGATGAGAAATCG	VBC Ideal Mouse	1
VBC-top6-mm_VBC-top6-mm_AATTGGGATGTAGATCCTGG	VBC Ideal Mouse	1
VBC-top6-mm_VBC-top6-mm_ACAAAACAGACACAGACTGG	VBC Ideal Mouse	2
VBC-top6-mm_VBC-top6-mm_ACAAACACAGAGAAATGCGT	VBC Ideal Mouse	6
VBC-top6-mm_VBC-top6-mm_ACAAAGGAAGCACCTTCCAC	VBC Ideal Mouse	4
VBC-top6-mm_VBC-top6-mm_ACAAAGTCAAGAAAACAACT	VBC Ideal Mouse	3
VBC-top6-mm_VBC-top6-mm_ACAAAGTCATCAGTCACCAT	VBC Ideal Mouse	5
VBC-top6-mm_VBC-top6-mm_ACAAATGTAAAAATGATGGC	VBC Ideal Mouse	5
VBC-top6-mm_VBC-top6-mm_ACAACAGGAGAGCCAAACAG	VBC Ideal Mouse	3
VBC-top6-mm_VBC-top6-mm_ACAACCGCTACCTGACCCGA	VBC Ideal Mouse	1
VBC-top6-mm_VBC-top6-mm_ACAAGGTACAACCTCGAAAC	VBC Ideal Mouse	2
VBC-top6-mm_VBC-top6-mm_ACAATTTATCCTCTCCCGGG	VBC Ideal Mouse	1
VBC-top6-mm_VBC-top6-mm_ACACAAAAGTAAAGTCAAGA	VBC Ideal Mouse	3
VBC-top6-mm_VBC-top6-mm_ACACAAGGTTGATGGGCGTG	VBC Ideal Mouse	19
VBC-top6-mm_VBC-top6-mm_ACACACATTGAGAAGCGCTA	VBC Ideal Mouse	1
VBC-top6-mm_VBC-top6-mm_ACACAGCAATGGCATTTGTC	VBC Ideal Mouse	5
VBC-top6-mm_VBC-top6-mm_ACACAGGCACGCTTGACTGC	VBC Ideal Mouse	3
VBC-top6-mm_VBC-top6-mm_ACACAGGGGAAGGACCCGCA	VBC Ideal Mouse	1
VBC-top6-mm_VBC-top6-mm_ACACAGTAACCATCCGGACC	VBC Ideal Mouse	6
VBC-top6-mm_VBC-top6-mm_ACACAGTCAAAGACCCACTG	VBC Ideal Mouse	2
VBC-top6-mm_VBC-top6-mm_ACACATAGGCAGCTGCACGG	VBC Ideal Mouse	1
VBC-top6-mm_VBC-top6-mm_ACACATAGGCCAGGATACGC	VBC Ideal Mouse	1
VBC-top6-mm_VBC-top6-mm_ACACATCCAGAGGTAGTACA	VBC Ideal Mouse	1
VBC-top6-mm_VBC-top6-mm_ACACCAGAAACACAAAGGGT	VBC Ideal Mouse	2
VBC-top6-mm_VBC-top6-mm_ACACCAGATCATCAAGACGC	VBC Ideal Mouse	1
VBC-top6-mm_VBC-top6-mm_ACACCAGCCAGCCTTTGCGA	VBC Ideal Mouse	1
VBC-top6-mm_VBC-top6-mm_ACACCATATGGCCACAAAGT	VBC Ideal Mouse	10
VBC-top6-mm_VBC-top6-mm_ACACGCCAAGACAACAGTTG	VBC Ideal Mouse	2
VBC-top6-mm_VBC-top6-mm_ACACGCCCATCAACCTTGTG	VBC Ideal Mouse	22
VBC-top6-mm_VBC-top6-mm_ACACGGGCGAGAAACCCTAT	VBC Ideal Mouse	1
VBC-top6-mm_VBC-top6-mm_ACACTCACCCTGCCTTCTGT	VBC Ideal Mouse	1
VBC-top6-mm_VBC-top6-mm_ACACTGTGCGCACATCTGCA	VBC Ideal Mouse	1
VBC-top6-mm_VBC-top6-mm_ACACTTGAGGACAAGAATGA	VBC Ideal Mouse	2
VBC-top6-mm_VBC-top6-mm_ACACTTGGCAGCCACTAGGC	VBC Ideal Mouse	1
VBC-top6-mm_VBC-top6-mm_ACACTTGGTACACCTCTAGG	VBC Ideal Mouse	1
VBC-top6-mm_VBC-top6-mm_ACAGAAGGAGCAAGTGTACT	VBC Ideal Mouse	5
VBC-top6-mm_VBC-top6-mm_ACAGAATGAGGGGGTACAGA	VBC Ideal Mouse	2
VBC-top6-mm_VBC-top6-mm_ACAGAGATGAGGGAGAGTGG	VBC Ideal Mouse	1
VBC-top6-mm_VBC-top6-mm_ACAGAGCAGAGCCAAATCAA	VBC Ideal Mouse	2
VBC-top6-mm_VBC-top6-mm_ACAGCAGCGGTGCACAGCGT	VBC Ideal Mouse	1
VBC-top6-mm_VBC-top6-mm_ACAGCAGGCCCAGTACCTGT	VBC Ideal Mouse	3
VBC-top6-mm_VBC-top6-mm_ACAGCCCAGCCATAGATGGT	VBC Ideal Mouse	2
VBC-top6-mm_VBC-top6-mm_ACAGCCCGGGAGTTCTGTCT	VBC Ideal Mouse	1
VBC-top6-mm_VBC-top6-mm_ACAGCCTACCAAGAGGCCAG	VBC Ideal Mouse	2
VBC-top6-mm_VBC-top6-mm_ACAGCCTTAAGATAGAGTGT	VBC Ideal Mouse	5
VBC-top6-mm_VBC-top6-mm_ACAGCTGGAGAAGTGTGTAA	VBC Ideal Mouse	2
VBC-top6-mm_VBC-top6-mm_ACAGCTGGAGACACCCACTT	VBC Ideal Mouse	4
VBC-top6-mm_VBC-top6-mm_ACAGGAAAACCGGAACAACC	VBC Ideal Mouse	6
VBC-top6-mm_VBC-top6-mm_ACAGGAAAAGAGAGAAATTG	VBC Ideal Mouse	1
VBC-top6-mm_VBC-top6-mm_ACAGGAAAGCCATCTTACTT	VBC Ideal Mouse	1
VBC-top6-mm_VBC-top6-mm_ACAGGAAGTAGGCGCAGACA	VBC Ideal Mouse	1
VBC-top6-mm_VBC-top6-mm_ACAGGAAGTCGGAGATGTGC	VBC Ideal Mouse	1
VBC-top6-mm_VBC-top6-mm_ACAGGACACCATGTCCGGAG	VBC Ideal Mouse	1
VBC-top6-mm_VBC-top6-mm_ACAGGCCTGGCACAGCCCGG	VBC Ideal Mouse	4
VBC-top6-mm_VBC-top6-mm_ACAGGGAAAGCATGGGACAC	VBC Ideal Mouse	2
VBC-top6-mm_VBC-top6-mm_ACAGGGACGAGAACAAGACG	VBC Ideal Mouse	1
VBC-top6-mm_VBC-top6-mm_ACAGGGTCTTGGAAAACCGG	VBC Ideal Mouse	1
VBC-top6-mm_VBC-top6-mm_ACAGGGTTTCGGCTGCAATG	VBC Ideal Mouse	5
VBC-top6-mm_VBC-top6-mm_ACAGTGATGCTGATGCACAG	VBC Ideal Mouse	2
VBC-top6-mm_VBC-top6-mm_ACAGTGGACCGACTGCTCAA	VBC Ideal Mouse	1
VBC-top6-mm_VBC-top6-mm_ACAGTGTCCGGGGATTCCCG	VBC Ideal Mouse	1
VBC-top6-mm_VBC-top6-mm_ACAGTTAGATCGGTCAACGC	VBC Ideal Mouse	1
VBC-top6-mm_VBC-top6-mm_ACATAGTATATAATCGAATG	VBC Ideal Mouse	4
VBC-top6-mm_VBC-top6-mm_ACATCCACAGCCCTTCGTAG	VBC Ideal Mouse	1
VBC-top6-mm_VBC-top6-mm_ACATCCAGGAGGCAGAGGTG	VBC Ideal Mouse	1
VBC-top6-mm_VBC-top6-mm_ACATCTTATTAACCAAAATG	VBC Ideal Mouse	8
VBC-top6-mm_VBC-top6-mm_ACATGGCCGCGGGTTCGCGC	VBC Ideal Mouse	1
VBC-top6-mm_VBC-top6-mm_ACATGGTGGTCCTCTTGTGC	VBC Ideal Mouse	1
VBC-top6-mm_VBC-top6-mm_ACATGTTGAAGAAGCCGTGT	VBC Ideal Mouse	2
VBC-top6-mm_VBC-top6-mm_ACATTCTAAAGAAGCATCTG	VBC Ideal Mouse	10
VBC-top6-mm_VBC-top6-mm_ACATTCTGTGTGAAAAACAT	VBC Ideal Mouse	2
VBC-top6-mm_VBC-top6-mm_ACCAAAAAGAATGCTAACTG	VBC Ideal Mouse	1
VBC-top6-mm_VBC-top6-mm_ACCAGCATCCTAAAGTCACC	VBC Ideal Mouse	2
VBC-top6-mm_VBC-top6-mm_ACCAGCCGCGCCACTTGACC	VBC Ideal Mouse	1
VBC-top6-mm_VBC-top6-mm_ACCAGGATGGAATAATTCCA	VBC Ideal Mouse	1
VBC-top6-mm_VBC-top6-mm_ACCAGGCTAATGCAGGACCT	VBC Ideal Mouse	1
VBC-top6-mm_VBC-top6-mm_ACCAGTATGAGGCAACACTG	VBC Ideal Mouse	1
VBC-top6-mm_VBC-top6-mm_ACCATAGTAGAATCGAATGG	VBC Ideal Mouse	1
VBC-top6-mm_VBC-top6-mm_ACCATCGCAGCAGGACCCGT	VBC Ideal Mouse	1
VBC-top6-mm_VBC-top6-mm_ACCCAGAGGACCGATCTTCG	VBC Ideal Mouse	3
VBC-top6-mm_VBC-top6-mm_ACCCCAGAGTCTCTCCGACA	VBC Ideal Mouse	3
VBC-top6-mm_VBC-top6-mm_ACCCCCGACGAACAATATGT	VBC Ideal Mouse	1
VBC-top6-mm_VBC-top6-mm_ACCCGTTCCCCTTGTCCCCA	VBC Ideal Mouse	1
VBC-top6-mm_VBC-top6-mm_ACCCTCCACGAAGAATGGGT	VBC Ideal Mouse	3
VBC-top6-mm_VBC-top6-mm_ACCCTCGATACACAGATGAC	VBC Ideal Mouse	1
VBC-top6-mm_VBC-top6-mm_ACCCTGCAGAGGCTCGGTAC	VBC Ideal Mouse	2
VBC-top6-mm_VBC-top6-mm_ACCCTGGGGAGCCTGTTGGG	VBC Ideal Mouse	1
VBC-top6-mm_VBC-top6-mm_ACCCTGGTAAACCCAGGTGG	VBC Ideal Mouse	1
VBC-top6-mm_VBC-top6-mm_ACCGAGAATAGGCAGGCAAA	VBC Ideal Mouse	9
VBC-top6-mm_VBC-top6-mm_ACCGATGAGCGAGTCATCGA	VBC Ideal Mouse	3
VBC-top6-mm_VBC-top6-mm_ACCGATTGGAGGTAACTGAC	VBC Ideal Mouse	1
VBC-top6-mm_VBC-top6-mm_ACCGCCCCATAACGCCTGAG	VBC Ideal Mouse	1
VBC-top6-mm_VBC-top6-mm_ACCGCGAGGCCCACACGCGT	VBC Ideal Mouse	1
VBC-top6-mm_VBC-top6-mm_ACCGTAGTAGTACACAGTCC	VBC Ideal Mouse	1
VBC-top6-mm_VBC-top6-mm_ACCTAGCATAGCTACTTCCC	VBC Ideal Mouse	2
VBC-top6-mm_VBC-top6-mm_ACCTGGCGAGGGAGAAAGTA	VBC Ideal Mouse	2
VBC-top6-mm_VBC-top6-mm_ACCTGTCCAAGACCTACTGG	VBC Ideal Mouse	1
VBC-top6-mm_VBC-top6-mm_ACCTGTGATGAGTTCGTGGG	VBC Ideal Mouse	1
VBC-top6-mm_VBC-top6-mm_ACCTTGGGGACAAGGGGAAC	VBC Ideal Mouse	1
VBC-top6-mm_VBC-top6-mm_ACGACCCTTGAGGCCATCAG	VBC Ideal Mouse	6
VBC-top6-mm_VBC-top6-mm_ACGAGCACATAAAAGACCGA	VBC Ideal Mouse	1
VBC-top6-mm_VBC-top6-mm_ACGAGTCCAAAAGAACACGC	VBC Ideal Mouse	1
VBC-top6-mm_VBC-top6-mm_ACGATCAGCTGAAGGTTCAT	VBC Ideal Mouse	3
VBC-top6-mm_VBC-top6-mm_ACGATCCAGACAACGCACTT	VBC Ideal Mouse	2
VBC-top6-mm_VBC-top6-mm_ACGCATGTGGATCAAGTGAA	VBC Ideal Mouse	2
VBC-top6-mm_VBC-top6-mm_ACGCCCAGTGGCACCAACGT	VBC Ideal Mouse	2
VBC-top6-mm_VBC-top6-mm_ACGGAAGGCAGATTGCTCAA	VBC Ideal Mouse	1
VBC-top6-mm_VBC-top6-mm_ACGGAATCTACGAAACATGG	VBC Ideal Mouse	1
VBC-top6-mm_VBC-top6-mm_ACGGCCGATGACGAGCCCTT	VBC Ideal Mouse	6
VBC-top6-mm_VBC-top6-mm_ACGGGGACAAATACCCCTGC	VBC Ideal Mouse	1
VBC-top6-mm_VBC-top6-mm_ACGGGGGTCAGCTACAAGCA	VBC Ideal Mouse	4
VBC-top6-mm_VBC-top6-mm_ACGGTCTGATCCGCAAATAC	VBC Ideal Mouse	3
VBC-top6-mm_VBC-top6-mm_ACGGTCTGCACCTTCCAAGA	VBC Ideal Mouse	2
VBC-top6-mm_VBC-top6-mm_ACGGTGTCAAGATCCATAGT	VBC Ideal Mouse	3
VBC-top6-mm_VBC-top6-mm_ACGTATGGGCTGATCATGGG	VBC Ideal Mouse	2
VBC-top6-mm_VBC-top6-mm_ACGTTGCTGATACTGTCACC	VBC Ideal Mouse	1
VBC-top6-mm_VBC-top6-mm_ACTAAGGTAAAGGTGGAAAT	VBC Ideal Mouse	2
VBC-top6-mm_VBC-top6-mm_ACTACCAGAAAAACACCTTG	VBC Ideal Mouse	2
VBC-top6-mm_VBC-top6-mm_ACTACCTGGCAGACAAACAT	VBC Ideal Mouse	2
VBC-top6-mm_VBC-top6-mm_ACTACTTCTATGATGACACT	VBC Ideal Mouse	2
VBC-top6-mm_VBC-top6-mm_ACTATCTGATAGCACTATAG	VBC Ideal Mouse	1
VBC-top6-mm_VBC-top6-mm_ACTATGAGTCGTATACATGG	VBC Ideal Mouse	2
VBC-top6-mm_VBC-top6-mm_ACTCACATACACATGACAGG	VBC Ideal Mouse	1
VBC-top6-mm_VBC-top6-mm_ACTCAGCAGAGAGAACATCC	VBC Ideal Mouse	1
VBC-top6-mm_VBC-top6-mm_ACTCAGCTACTGCGTCTACC	VBC Ideal Mouse	1
VBC-top6-mm_VBC-top6-mm_ACTCATCTCCCATGACCCTG	VBC Ideal Mouse	2
VBC-top6-mm_VBC-top6-mm_ACTCCACGAAGGCGATGTCA	VBC Ideal Mouse	3
VBC-top6-mm_VBC-top6-mm_ACTCCCATTTGGATGCACAA	VBC Ideal Mouse	6
VBC-top6-mm_VBC-top6-mm_ACTCCGGGCTACCTGCCACG	VBC Ideal Mouse	1
VBC-top6-mm_VBC-top6-mm_ACTCCGTGCGCAGAAAACCT	VBC Ideal Mouse	1
VBC-top6-mm_VBC-top6-mm_ACTCCTGAATGGACTCGTAG	VBC Ideal Mouse	1
VBC-top6-mm_VBC-top6-mm_ACTCGCTGTGCCTCTCTGAG	VBC Ideal Mouse	1
VBC-top6-mm_VBC-top6-mm_ACTCTACCTTTACATCACGG	VBC Ideal Mouse	1
VBC-top6-mm_VBC-top6-mm_ACTCTATGCCTATTGGATTG	VBC Ideal Mouse	2
VBC-top6-mm_VBC-top6-mm_ACTCTCACCGGTCACCAACG	VBC Ideal Mouse	1
VBC-top6-mm_VBC-top6-mm_ACTCTCGGGACACGAAGCCG	VBC Ideal Mouse	1
VBC-top6-mm_VBC-top6-mm_ACTGAAGAGTATCCTCAGAG	VBC Ideal Mouse	3
VBC-top6-mm_VBC-top6-mm_ACTGACGTTAGACGGAATCA	VBC Ideal Mouse	2
VBC-top6-mm_VBC-top6-mm_ACTGAGATCAAGGAGTGTGA	VBC Ideal Mouse	1
VBC-top6-mm_VBC-top6-mm_ACTGAGGATGAAGAATCAGG	VBC Ideal Mouse	1
VBC-top6-mm_VBC-top6-mm_ACTGATCAGGAAACTAAAGC	VBC Ideal Mouse	1
VBC-top6-mm_VBC-top6-mm_ACTGATTGAGGAAAACATAC	VBC Ideal Mouse	2
VBC-top6-mm_VBC-top6-mm_ACTGATTTTCCAAGCCACGT	VBC Ideal Mouse	7
VBC-top6-mm_VBC-top6-mm_ACTGCACAGTCTCGGAAGAG	VBC Ideal Mouse	2
VBC-top6-mm_VBC-top6-mm_ACTGCAGATGGTCCTGACGG	VBC Ideal Mouse	9
VBC-top6-mm_VBC-top6-mm_ACTGCAGGTGGGAACCATGT	VBC Ideal Mouse	1
VBC-top6-mm_VBC-top6-mm_ACTGCATTTAAACCTTGGGT	VBC Ideal Mouse	1
VBC-top6-mm_VBC-top6-mm_ACTGCGTCTACCTGGACTGG	VBC Ideal Mouse	1
VBC-top6-mm_VBC-top6-mm_ACTGCTCAGTGATGCCACTG	VBC Ideal Mouse	1
VBC-top6-mm_VBC-top6-mm_ACTGCTCTGGTGGTCCCTGA	VBC Ideal Mouse	1
VBC-top6-mm_VBC-top6-mm_ACTGGATTCAGCCTAGACAA	VBC Ideal Mouse	2
VBC-top6-mm_VBC-top6-mm_ACTGGCGGCTGGTATTCACG	VBC Ideal Mouse	1
VBC-top6-mm_VBC-top6-mm_ACTGGGAGAAGATGGCATAC	VBC Ideal Mouse	4
VBC-top6-mm_VBC-top6-mm_ACTGGTGGGTCTGTAAACAC	VBC Ideal Mouse	5
VBC-top6-mm_VBC-top6-mm_ACTGTACAAAGGTCCCAGAT	VBC Ideal Mouse	2
VBC-top6-mm_VBC-top6-mm_ACTGTAGGGCACCTCACGAT	VBC Ideal Mouse	9
VBC-top6-mm_VBC-top6-mm_ACTGTCCTCTCAGATTATGT	VBC Ideal Mouse	2
VBC-top6-mm_VBC-top6-mm_ACTGTGTGCTTGTGACAAGG	VBC Ideal Mouse	1
VBC-top6-mm_VBC-top6-mm_ACTGTTACCATCGCACTAGT	VBC Ideal Mouse	1
VBC-top6-mm_VBC-top6-mm_ACTTAATGAACAAGCCAGTG	VBC Ideal Mouse	9
VBC-top6-mm_VBC-top6-mm_ACTTACCACAGACGCAGAGC	VBC Ideal Mouse	1
VBC-top6-mm_VBC-top6-mm_ACTTCAAGAGGGTTAGTTGG	VBC Ideal Mouse	1
VBC-top6-mm_VBC-top6-mm_ACTTCGTCCAGATTCATGCT	VBC Ideal Mouse	3
VBC-top6-mm_VBC-top6-mm_ACTTGCAGGCTGTGTGGAGA	VBC Ideal Mouse	1
VBC-top6-mm_VBC-top6-mm_ACTTGCTGAGTCGCACACAC	VBC Ideal Mouse	2
VBC-top6-mm_VBC-top6-mm_ACTTGGCTGCAATAGCATAG	VBC Ideal Mouse	1
VBC-top6-mm_VBC-top6-mm_ACTTGTGCCTAACTTTCTCT	VBC Ideal Mouse	2
VBC-top6-mm_VBC-top6-mm_ACTTTAAGATTGGAGCCTGC	VBC Ideal Mouse	1
VBC-top6-mm_VBC-top6-mm_ACTTTGAAGATAGTGAAATG	VBC Ideal Mouse	1
VBC-top6-mm_VBC-top6-mm_ACTTTGGGAAAGTTGGTATG	VBC Ideal Mouse	15
VBC-top6-mm_VBC-top6-mm_ACTTTGGGCAGCCCAAGACC	VBC Ideal Mouse	2
VBC-top6-mm_VBC-top6-mm_ACTTTTGGAAAACAGCAATC	VBC Ideal Mouse	7
VBC-top6-mm_VBC-top6-mm_AGAAAAGATGGCGTTCCGAT	VBC Ideal Mouse	3
VBC-top6-mm_VBC-top6-mm_AGAAAAGCTGGTCTAAGGGA	VBC Ideal Mouse	2
VBC-top6-mm_VBC-top6-mm_AGAAACCTAAAGGATCTCAG	VBC Ideal Mouse	1
VBC-top6-mm_VBC-top6-mm_AGAAACCTGAGTGAATTCAT	VBC Ideal Mouse	2
VBC-top6-mm_VBC-top6-mm_AGAAACTCTACCTTAAAGCA	VBC Ideal Mouse	3
VBC-top6-mm_VBC-top6-mm_AGAAACTGTCCACTGTTCGG	VBC Ideal Mouse	2
VBC-top6-mm_VBC-top6-mm_AGAAAGTGTGATTTTAACGC	VBC Ideal Mouse	2
VBC-top6-mm_VBC-top6-mm_AGAAAGTTCTGTGAGAGCAC	VBC Ideal Mouse	2
VBC-top6-mm_VBC-top6-mm_AGAAATGGAGCAAAAACACA	VBC Ideal Mouse	2
VBC-top6-mm_VBC-top6-mm_AGAACAAAGGGACAAACTAC	VBC Ideal Mouse	2
VBC-top6-mm_VBC-top6-mm_AGAACAGCAAATGCCACACA	VBC Ideal Mouse	1
VBC-top6-mm_VBC-top6-mm_AGAACATGCCAGCGTGTGTG	VBC Ideal Mouse	1
VBC-top6-mm_VBC-top6-mm_AGAACCAGCGGACCTCAGCG	VBC Ideal Mouse	1
VBC-top6-mm_VBC-top6-mm_AGAACCAGGAAAGAAATTTG	VBC Ideal Mouse	1
VBC-top6-mm_VBC-top6-mm_AGAACCAGGACATTGACTGG	VBC Ideal Mouse	2
VBC-top6-mm_VBC-top6-mm_AGAACGCACACCGAGAACTT	VBC Ideal Mouse	2
VBC-top6-mm_VBC-top6-mm_AGAACTAAGCCATTATGTTA	VBC Ideal Mouse	2
VBC-top6-mm_VBC-top6-mm_AGAAGAAAGAGACTTATGAC	VBC Ideal Mouse	2
VBC-top6-mm_VBC-top6-mm_AGAAGAGCCAGACAAAGCAT	VBC Ideal Mouse	1
VBC-top6-mm_VBC-top6-mm_AGAAGATCACACTAACCTGT	VBC Ideal Mouse	2
VBC-top6-mm_VBC-top6-mm_AGAAGCCCAGGCCTACCTGA	VBC Ideal Mouse	1
VBC-top6-mm_VBC-top6-mm_AGAAGTACCGTCCGAAAATG	VBC Ideal Mouse	3
VBC-top6-mm_VBC-top6-mm_AGAAGTGAAGAAACGCAAGA	VBC Ideal Mouse	2
VBC-top6-mm_VBC-top6-mm_AGAAGTGCATGGATAAGCCT	VBC Ideal Mouse	2
VBC-top6-mm_VBC-top6-mm_AGAAGTGCTTCGTATCAGGC	VBC Ideal Mouse	1
VBC-top6-mm_VBC-top6-mm_AGAAGTTGAGAGGTGAAGTT	VBC Ideal Mouse	2
VBC-top6-mm_VBC-top6-mm_AGAAGTTGGGATCTGCAATG	VBC Ideal Mouse	2
VBC-top6-mm_VBC-top6-mm_AGAATACTGAAAATTGTCAC	VBC Ideal Mouse	3
VBC-top6-mm_VBC-top6-mm_AGAATAGGGCCACCACAGAA	VBC Ideal Mouse	1
VBC-top6-mm_VBC-top6-mm_AGAATATGGAGCTAGCCGAG	VBC Ideal Mouse	1
VBC-top6-mm_VBC-top6-mm_AGAATGAAGGACAAGCAGAC	VBC Ideal Mouse	1
VBC-top6-mm_VBC-top6-mm_AGAATGGCTAAACTCAGGGT	VBC Ideal Mouse	2
VBC-top6-mm_VBC-top6-mm_AGACCAGGCCATCCTTTCGG	VBC Ideal Mouse	1
VBC-top6-mm_VBC-top6-mm_AGACCCAGAGGACCGATCTT	VBC Ideal Mouse	6
VBC-top6-mm_VBC-top6-mm_AGACCCTTACCACTGTCCAA	VBC Ideal Mouse	5
VBC-top6-mm_VBC-top6-mm_AGACCTACATTACACCACTG	VBC Ideal Mouse	1
VBC-top6-mm_VBC-top6-mm_AGACCTTCTGGAAAAATCCA	VBC Ideal Mouse	1
VBC-top6-mm_VBC-top6-mm_AGACGCGTTGAAGTACGTCA	VBC Ideal Mouse	1
VBC-top6-mm_VBC-top6-mm_AGACGTTCGAACCTGCCGGG	VBC Ideal Mouse	1
VBC-top6-mm_VBC-top6-mm_AGACTACAGAGGGCGACTGC	VBC Ideal Mouse	2
VBC-top6-mm_VBC-top6-mm_AGACTCAAAAAGAAAACCTC	VBC Ideal Mouse	13
VBC-top6-mm_VBC-top6-mm_AGACTGGAACCGTTCTTGAC	VBC Ideal Mouse	1
VBC-top6-mm_VBC-top6-mm_AGACTGGCGGAAGTGCCCCG	VBC Ideal Mouse	1
VBC-top6-mm_VBC-top6-mm_AGACTTCATGGATTACATGG	VBC Ideal Mouse	1
VBC-top6-mm_VBC-top6-mm_AGACTTTCTACCCGACACTG	VBC Ideal Mouse	1
VBC-top6-mm_VBC-top6-mm_AGAGAAAGAAGAATGCGCCA	VBC Ideal Mouse	3
VBC-top6-mm_VBC-top6-mm_AGAGAACACTACCTTCGCAG	VBC Ideal Mouse	1
VBC-top6-mm_VBC-top6-mm_AGAGAACCTGTACTGCACAG	VBC Ideal Mouse	1
VBC-top6-mm_VBC-top6-mm_AGAGAAGGCTCGAAGCACGT	VBC Ideal Mouse	1
VBC-top6-mm_VBC-top6-mm_AGAGAATGCAGATATCATCC	VBC Ideal Mouse	1
VBC-top6-mm_VBC-top6-mm_AGAGACCCAGCCATTCGCGG	VBC Ideal Mouse	1
VBC-top6-mm_VBC-top6-mm_AGAGACTGGACACGCTTCGG	VBC Ideal Mouse	1
VBC-top6-mm_VBC-top6-mm_AGAGAGAGACAAGAGGCTTG	VBC Ideal Mouse	2
VBC-top6-mm_VBC-top6-mm_AGAGAGATGAAGTAATTCAA	VBC Ideal Mouse	2
VBC-top6-mm_VBC-top6-mm_AGAGAGGGGCCAGAGTACAG	VBC Ideal Mouse	2
VBC-top6-mm_VBC-top6-mm_AGAGATTGTTCATCGTTATG	VBC Ideal Mouse	3
VBC-top6-mm_VBC-top6-mm_AGAGCACCAAGACAGACAGC	VBC Ideal Mouse	2
VBC-top6-mm_VBC-top6-mm_AGAGCAGACACCCAACTGCG	VBC Ideal Mouse	1
VBC-top6-mm_VBC-top6-mm_AGAGCAGGGCTACACCGTCA	VBC Ideal Mouse	1
VBC-top6-mm_VBC-top6-mm_AGAGCATTCTAGAAGCCAGT	VBC Ideal Mouse	1
VBC-top6-mm_VBC-top6-mm_AGAGCATTTCGGATAATGCA	VBC Ideal Mouse	1
VBC-top6-mm_VBC-top6-mm_AGAGCCATAAGTGTGATCCT	VBC Ideal Mouse	1
VBC-top6-mm_VBC-top6-mm_AGAGCTCAGTGACCTGTCCA	VBC Ideal Mouse	1
VBC-top6-mm_VBC-top6-mm_AGAGGAACCCTACGACAGAG	VBC Ideal Mouse	1
VBC-top6-mm_VBC-top6-mm_AGAGGACCAAGAAGTTCATC	VBC Ideal Mouse	2
VBC-top6-mm_VBC-top6-mm_AGAGGAGCAGCGGCTTTACA	VBC Ideal Mouse	4
VBC-top6-mm_VBC-top6-mm_AGAGGAGGAAGAGCGCCGCA	VBC Ideal Mouse	1
VBC-top6-mm_VBC-top6-mm_AGAGGAGGAAGGGAAAACTG	VBC Ideal Mouse	2
VBC-top6-mm_VBC-top6-mm_AGAGGCTCCGGGCCGCAGGG	VBC Ideal Mouse	1
VBC-top6-mm_VBC-top6-mm_AGAGGGCAAACCACGGAAGG	VBC Ideal Mouse	14
VBC-top6-mm_VBC-top6-mm_AGAGGGCAAAGCAGCTCAGT	VBC Ideal Mouse	1
VBC-top6-mm_VBC-top6-mm_AGAGGGCCAGCCTGGCCCGG	VBC Ideal Mouse	1
VBC-top6-mm_VBC-top6-mm_AGAGGGCTGCGCCACTTTTG	VBC Ideal Mouse	4
VBC-top6-mm_VBC-top6-mm_AGAGGGTGTATGTCTAGCTG	VBC Ideal Mouse	2
VBC-top6-mm_VBC-top6-mm_AGAGGTCGATGAGATGATCA	VBC Ideal Mouse	2
VBC-top6-mm_VBC-top6-mm_AGAGTACAATGAGTCTATGA	VBC Ideal Mouse	3
VBC-top6-mm_VBC-top6-mm_AGAGTGATAAAGAAATTGTC	VBC Ideal Mouse	2
VBC-top6-mm_VBC-top6-mm_AGAGTGGGTAGAGATGCCAC	VBC Ideal Mouse	1
VBC-top6-mm_VBC-top6-mm_AGAGTGTGGTACCTGATGTG	VBC Ideal Mouse	2
VBC-top6-mm_VBC-top6-mm_AGAGTTCACCATGACTTGCC	VBC Ideal Mouse	2
VBC-top6-mm_VBC-top6-mm_AGATAATGATATCCAAAGGG	VBC Ideal Mouse	1
VBC-top6-mm_VBC-top6-mm_AGATACTTCACGCATCTATG	VBC Ideal Mouse	2
VBC-top6-mm_VBC-top6-mm_AGATAGCCAACAGCGGCCAG	VBC Ideal Mouse	1
VBC-top6-mm_VBC-top6-mm_AGATAGCCTGGAATTTCAAG	VBC Ideal Mouse	1
VBC-top6-mm_VBC-top6-mm_AGATCCAGGGAGCCGACACA	VBC Ideal Mouse	1
VBC-top6-mm_VBC-top6-mm_AGATCCCTTAAGTAATACCG	VBC Ideal Mouse	1
VBC-top6-mm_VBC-top6-mm_AGATCCTGGTAGGAGATGTG	VBC Ideal Mouse	2
VBC-top6-mm_VBC-top6-mm_AGATCGTAGAGAGTATACGT	VBC Ideal Mouse	2
VBC-top6-mm_VBC-top6-mm_AGATCTACGTGCTCCTCCGT	VBC Ideal Mouse	2
VBC-top6-mm_VBC-top6-mm_AGATCTGAAGCCGCAGACAT	VBC Ideal Mouse	1
VBC-top6-mm_VBC-top6-mm_AGATGAAAGAAACTTGAACA	VBC Ideal Mouse	2
VBC-top6-mm_VBC-top6-mm_AGATGAACGCATAATCGTAG	VBC Ideal Mouse	1
VBC-top6-mm_VBC-top6-mm_AGATGAACTGTAGAGTACGT	VBC Ideal Mouse	1
VBC-top6-mm_VBC-top6-mm_AGATGAAGTAATTCAATGGT	VBC Ideal Mouse	2
VBC-top6-mm_VBC-top6-mm_AGATGAATGGGGTAAAACCC	VBC Ideal Mouse	10
VBC-top6-mm_VBC-top6-mm_AGATGACCTAGGCAAGCTGT	VBC Ideal Mouse	2
VBC-top6-mm_VBC-top6-mm_AGATGAGTTACACATCGTAG	VBC Ideal Mouse	2
VBC-top6-mm_VBC-top6-mm_AGATGCCATCGGATGCATGG	VBC Ideal Mouse	2
VBC-top6-mm_VBC-top6-mm_AGATGGATGAAATTAAACCT	VBC Ideal Mouse	2
VBC-top6-mm_VBC-top6-mm_AGATGGCCAAACCTACCAGG	VBC Ideal Mouse	1
VBC-top6-mm_VBC-top6-mm_AGATGGGAGTGTCTGCACAA	VBC Ideal Mouse	1
VBC-top6-mm_VBC-top6-mm_AGATGGTACAGGTAAAGTGC	VBC Ideal Mouse	1
VBC-top6-mm_VBC-top6-mm_AGATGTCATGAAGAACAGAG	VBC Ideal Mouse	1
VBC-top6-mm_VBC-top6-mm_AGATTTCATGAGACAAGCTG	VBC Ideal Mouse	1
VBC-top6-mm_VBC-top6-mm_AGCAACAACAGCAACAATTG	VBC Ideal Mouse	2
VBC-top6-mm_VBC-top6-mm_AGCAAGGACAGAACTAACGT	VBC Ideal Mouse	1
VBC-top6-mm_VBC-top6-mm_AGCAAGTCTTTGCAGCTCCG	VBC Ideal Mouse	1
VBC-top6-mm_VBC-top6-mm_AGCAATACAGTGACTCCTGG	VBC Ideal Mouse	1
VBC-top6-mm_VBC-top6-mm_AGCAATGTGGCTGTCTATGG	VBC Ideal Mouse	2
VBC-top6-mm_VBC-top6-mm_AGCACAGAAAGGGAGACTGA	VBC Ideal Mouse	1
VBC-top6-mm_VBC-top6-mm_AGCACAGATCTTGTACACGG	VBC Ideal Mouse	1
VBC-top6-mm_VBC-top6-mm_AGCACCTTGAAGAAGTGTGT	VBC Ideal Mouse	1
VBC-top6-mm_VBC-top6-mm_AGCACGGGGATGTCACCAGT	VBC Ideal Mouse	2
VBC-top6-mm_VBC-top6-mm_AGCACGGGGCAGCTTGTACC	VBC Ideal Mouse	1
VBC-top6-mm_VBC-top6-mm_AGCAGCTCCGGCTGGAGGCC	VBC Ideal Mouse	3
VBC-top6-mm_VBC-top6-mm_AGCAGGCTTCGGAAACTGAG	VBC Ideal Mouse	1
VBC-top6-mm_VBC-top6-mm_AGCAGGGAGATGAACACACA	VBC Ideal Mouse	1
VBC-top6-mm_VBC-top6-mm_AGCATCAAATAGTGCCAGGA	VBC Ideal Mouse	1
VBC-top6-mm_VBC-top6-mm_AGCATGGCCAACTACCCGCA	VBC Ideal Mouse	1
VBC-top6-mm_VBC-top6-mm_AGCCAGAAGAGCATGCTCGC	VBC Ideal Mouse	2
VBC-top6-mm_VBC-top6-mm_AGCCAGCAGATGCAGTCTAC	VBC Ideal Mouse	2
VBC-top6-mm_VBC-top6-mm_AGCCAGCTGAGCAAACCATG	VBC Ideal Mouse	3
VBC-top6-mm_VBC-top6-mm_AGCCATAGCTAACAGATAGA	VBC Ideal Mouse	2
VBC-top6-mm_VBC-top6-mm_AGCCATTGGCACCTACTTGG	VBC Ideal Mouse	1
VBC-top6-mm_VBC-top6-mm_AGCCCAAGCAGACAGCTTGC	VBC Ideal Mouse	1
VBC-top6-mm_VBC-top6-mm_AGCCCACAGGAGGAAAAGCC	VBC Ideal Mouse	2
VBC-top6-mm_VBC-top6-mm_AGCCCCGAGGAAAATAGAGC	VBC Ideal Mouse	1
VBC-top6-mm_VBC-top6-mm_AGCCCTGAGAGACCTGTTTG	VBC Ideal Mouse	1
VBC-top6-mm_VBC-top6-mm_AGCCGAGGGTCGCAGCCCGG	VBC Ideal Mouse	1
VBC-top6-mm_VBC-top6-mm_AGCCTACACTTATTAAACTG	VBC Ideal Mouse	2
VBC-top6-mm_VBC-top6-mm_AGCCTATTGCTACAACACAG	VBC Ideal Mouse	1
VBC-top6-mm_VBC-top6-mm_AGCCTCGCGGAGCGGCGCTT	VBC Ideal Mouse	1
VBC-top6-mm_VBC-top6-mm_AGCCTGCAAAGCCTCCATGA	VBC Ideal Mouse	3
VBC-top6-mm_VBC-top6-mm_AGCCTGCGCTACCAGTGCGC	VBC Ideal Mouse	1
VBC-top6-mm_VBC-top6-mm_AGCCTGGGGGAAATGTCCGA	VBC Ideal Mouse	2
VBC-top6-mm_VBC-top6-mm_AGCGAATCAGCACACACACT	VBC Ideal Mouse	1
VBC-top6-mm_VBC-top6-mm_AGCGAGCTGAGAGTGCAGAA	VBC Ideal Mouse	2
VBC-top6-mm_VBC-top6-mm_AGCGATTGGCAGAAGAGTCC	VBC Ideal Mouse	2
VBC-top6-mm_VBC-top6-mm_AGCGCAAGAGGAAGTATAAC	VBC Ideal Mouse	2
VBC-top6-mm_VBC-top6-mm_AGCGCACCCGGTAGATATAG	VBC Ideal Mouse	1
VBC-top6-mm_VBC-top6-mm_AGCGCGACGTGAGACAACAG	VBC Ideal Mouse	1
VBC-top6-mm_VBC-top6-mm_AGCGCTCGACGGCTTCCAGC	VBC Ideal Mouse	1
VBC-top6-mm_VBC-top6-mm_AGCGCTCGGCGAACACACCG	VBC Ideal Mouse	2
VBC-top6-mm_VBC-top6-mm_AGCGCTGAGCCGAGGCACTG	VBC Ideal Mouse	1
VBC-top6-mm_VBC-top6-mm_AGCGCTGGCGAAAGGTCTCG	VBC Ideal Mouse	1
VBC-top6-mm_VBC-top6-mm_AGCGGAGCCGCATTTTCGGA	VBC Ideal Mouse	3
VBC-top6-mm_VBC-top6-mm_AGCGGAGGGAGGCAGTCGCA	VBC Ideal Mouse	1
VBC-top6-mm_VBC-top6-mm_AGCGGCTACAGAGGTCCCGG	VBC Ideal Mouse	1
VBC-top6-mm_VBC-top6-mm_AGCGGGGAGGAGAACCTGCA	VBC Ideal Mouse	2
VBC-top6-mm_VBC-top6-mm_AGCGTGGCCTGTAATGGTGA	VBC Ideal Mouse	5
VBC-top6-mm_VBC-top6-mm_AGCGTTCGTAAGTCTCCCGC	VBC Ideal Mouse	1
VBC-top6-mm_VBC-top6-mm_AGCGTTTCAGATGAACAATG	VBC Ideal Mouse	1
VBC-top6-mm_VBC-top6-mm_AGCTCGGAAGAGACCTTTTG	VBC Ideal Mouse	2
VBC-top6-mm_VBC-top6-mm_AGCTCTACTGTCTGGAACAT	VBC Ideal Mouse	2
VBC-top6-mm_VBC-top6-mm_AGCTGCAGAACATCATTTGC	VBC Ideal Mouse	1
VBC-top6-mm_VBC-top6-mm_AGCTGCTCAGAAATGTTCGG	VBC Ideal Mouse	1
VBC-top6-mm_VBC-top6-mm_AGCTGCTGGGAAATACGAAG	VBC Ideal Mouse	2
VBC-top6-mm_VBC-top6-mm_AGCTGGGGAAGTAACCTTTG	VBC Ideal Mouse	1
VBC-top6-mm_VBC-top6-mm_AGCTGGGGCTGCGACAGTTG	VBC Ideal Mouse	2
VBC-top6-mm_VBC-top6-mm_AGCTTCCAGGAAAACTATGC	VBC Ideal Mouse	1
VBC-top6-mm_VBC-top6-mm_AGCTTGTGGACAAATGTATA	VBC Ideal Mouse	1
VBC-top6-mm_VBC-top6-mm_AGGAAATATAGGCCATTCCC	VBC Ideal Mouse	2
VBC-top6-mm_VBC-top6-mm_AGGAACAGAGATGGACTATG	VBC Ideal Mouse	2
VBC-top6-mm_VBC-top6-mm_AGGAACGTGAAGGCGAAAAG	VBC Ideal Mouse	1
VBC-top6-mm_VBC-top6-mm_AGGAAGAGATCGCCGAGTAC	VBC Ideal Mouse	1
VBC-top6-mm_VBC-top6-mm_AGGAAGAGGAGCTTTCGGAG	VBC Ideal Mouse	2
VBC-top6-mm_VBC-top6-mm_AGGAAGCCTTGACAGAACTG	VBC Ideal Mouse	1
VBC-top6-mm_VBC-top6-mm_AGGAAGGCCGAAGAGTGCTG	VBC Ideal Mouse	1
VBC-top6-mm_VBC-top6-mm_AGGAAGGTGGGGCCGTACCA	VBC Ideal Mouse	1
VBC-top6-mm_VBC-top6-mm_AGGAAGTCACGAGCACATAG	VBC Ideal Mouse	1
VBC-top6-mm_VBC-top6-mm_AGGAATGGGAAAGTTCAGAC	VBC Ideal Mouse	1
VBC-top6-mm_VBC-top6-mm_AGGACACATGGCCAGTACCC	VBC Ideal Mouse	1
VBC-top6-mm_VBC-top6-mm_AGGACACCTCAAGGAACTGA	VBC Ideal Mouse	1
VBC-top6-mm_VBC-top6-mm_AGGACAGATTCGATCCAGAC	VBC Ideal Mouse	1
VBC-top6-mm_VBC-top6-mm_AGGAGAACCAGATATCTGTG	VBC Ideal Mouse	1
VBC-top6-mm_VBC-top6-mm_AGGAGCTGGAGTTCTATCTG	VBC Ideal Mouse	18
VBC-top6-mm_VBC-top6-mm_AGGAGCTGGGAGACATACAG	VBC Ideal Mouse	1
VBC-top6-mm_VBC-top6-mm_AGGAGGAAACAGAAGAATGG	VBC Ideal Mouse	1
VBC-top6-mm_VBC-top6-mm_AGGAGGGGCCTTCTGCTGTG	VBC Ideal Mouse	1
VBC-top6-mm_VBC-top6-mm_AGGAGGTAAAAAGAGCATTC	VBC Ideal Mouse	1
VBC-top6-mm_VBC-top6-mm_AGGAGGTGAAGCGAATCCTG	VBC Ideal Mouse	2
VBC-top6-mm_VBC-top6-mm_AGGAGTTGAGGATCTTCCCA	VBC Ideal Mouse	1
VBC-top6-mm_VBC-top6-mm_AGGATATGCACAGACCACCC	VBC Ideal Mouse	2
VBC-top6-mm_VBC-top6-mm_AGGATCCGTGTGAAACTGGA	VBC Ideal Mouse	10
VBC-top6-mm_VBC-top6-mm_AGGCACAAGGAGTGTAAAGC	VBC Ideal Mouse	1
VBC-top6-mm_VBC-top6-mm_AGGCACCATAATCTCGCCAT	VBC Ideal Mouse	1
VBC-top6-mm_VBC-top6-mm_AGGCAGCCCGCACAGATATC	VBC Ideal Mouse	1
VBC-top6-mm_VBC-top6-mm_AGGCAGTAGCTGCCCATCGG	VBC Ideal Mouse	1
VBC-top6-mm_VBC-top6-mm_AGGCAGTCCCCAGATCGTAC	VBC Ideal Mouse	2
VBC-top6-mm_VBC-top6-mm_AGGCCAGTGACAAAGTGGAA	VBC Ideal Mouse	4
VBC-top6-mm_VBC-top6-mm_AGGCCATGGAGTGAATGTGG	VBC Ideal Mouse	2
VBC-top6-mm_VBC-top6-mm_AGGCCCGTAGAGAAGTATAT	VBC Ideal Mouse	1
VBC-top6-mm_VBC-top6-mm_AGGCCGTTGGCATGGCGAGG	VBC Ideal Mouse	1
VBC-top6-mm_VBC-top6-mm_AGGCCTAGAGAACATGTACC	VBC Ideal Mouse	31
VBC-top6-mm_VBC-top6-mm_AGGCTCTGTGGGTAACCGTG	VBC Ideal Mouse	1
VBC-top6-mm_VBC-top6-mm_AGGCTGTCCACACACAGCAA	VBC Ideal Mouse	5
VBC-top6-mm_VBC-top6-mm_AGGGAACAGAATCCGGTTGG	VBC Ideal Mouse	1
VBC-top6-mm_VBC-top6-mm_AGGGAGGTGATCCTGAGCGG	VBC Ideal Mouse	1
VBC-top6-mm_VBC-top6-mm_AGGGCAGCGCGAGGCCGTGG	VBC Ideal Mouse	1
VBC-top6-mm_VBC-top6-mm_AGGGCGCTTGTGGAGCATTG	VBC Ideal Mouse	1
VBC-top6-mm_VBC-top6-mm_AGGGGATGTCCACAGAAGGG	VBC Ideal Mouse	2
VBC-top6-mm_VBC-top6-mm_AGGGGCAGAATCCAGTACTG	VBC Ideal Mouse	1
VBC-top6-mm_VBC-top6-mm_AGGGGCTCCAGGATATTGCT	VBC Ideal Mouse	1
VBC-top6-mm_VBC-top6-mm_AGGGGGCTGGGGCAGTACAC	VBC Ideal Mouse	1
VBC-top6-mm_VBC-top6-mm_AGGGGTACTGCAGTACCGTG	VBC Ideal Mouse	1
VBC-top6-mm_VBC-top6-mm_AGGGGTCATCTGCTGCATTG	VBC Ideal Mouse	1
VBC-top6-mm_VBC-top6-mm_AGGGTATTGAGGCAGTGCGC	VBC Ideal Mouse	1
VBC-top6-mm_VBC-top6-mm_AGGGTGCGGAGAAGGTTCAA	VBC Ideal Mouse	1
VBC-top6-mm_VBC-top6-mm_AGGGTGCTGGGAAGAGATGT	VBC Ideal Mouse	2
VBC-top6-mm_VBC-top6-mm_AGGGTGGCGGGCACGATCTC	VBC Ideal Mouse	2
VBC-top6-mm_VBC-top6-mm_AGGGTGTGGACCCTAACAGC	VBC Ideal Mouse	2
VBC-top6-mm_VBC-top6-mm_AGGGTTCCCCACTTCATAGG	VBC Ideal Mouse	2
VBC-top6-mm_VBC-top6-mm_AGGTAGTAGTGAAACCCAGG	VBC Ideal Mouse	1
VBC-top6-mm_VBC-top6-mm_AGGTAGTGGCCGATCATCTC	VBC Ideal Mouse	4
VBC-top6-mm_VBC-top6-mm_AGGTCAGCCGAAGTTGTGCA	VBC Ideal Mouse	3
VBC-top6-mm_VBC-top6-mm_AGGTCCAGAGAGCAAATGAA	VBC Ideal Mouse	5
VBC-top6-mm_VBC-top6-mm_AGGTGAGGGCAGCTACTCCA	VBC Ideal Mouse	1
VBC-top6-mm_VBC-top6-mm_AGGTGATGGAGAACTCGCCC	VBC Ideal Mouse	6
VBC-top6-mm_VBC-top6-mm_AGGTGCAGGATGATCTCCAA	VBC Ideal Mouse	3
VBC-top6-mm_VBC-top6-mm_AGGTGCGGGGCACACATAGC	VBC Ideal Mouse	1
VBC-top6-mm_VBC-top6-mm_AGGTTCCCCCACAGCAGAGC	VBC Ideal Mouse	1
VBC-top6-mm_VBC-top6-mm_AGGTTGGCGAGTTGAAATGG	VBC Ideal Mouse	2
VBC-top6-mm_VBC-top6-mm_AGGTTGGTGAACGACCCTGG	VBC Ideal Mouse	1
VBC-top6-mm_VBC-top6-mm_AGGTTTACCACAACGAAAGC	VBC Ideal Mouse	7
VBC-top6-mm_VBC-top6-mm_AGTAAAGGAGATATGCTATG	VBC Ideal Mouse	4
VBC-top6-mm_VBC-top6-mm_AGTAACAAGCACCAGAAATC	VBC Ideal Mouse	1
VBC-top6-mm_VBC-top6-mm_AGTACCAATACTCAGAACCC	VBC Ideal Mouse	1
VBC-top6-mm_VBC-top6-mm_AGTACCTTACACGAGCGCGC	VBC Ideal Mouse	1
VBC-top6-mm_VBC-top6-mm_AGTAGAGCAAGGTCCGCAGG	VBC Ideal Mouse	1
VBC-top6-mm_VBC-top6-mm_AGTAGGGGTGGTCATTATGT	VBC Ideal Mouse	2
VBC-top6-mm_VBC-top6-mm_AGTAGTCGGAGAGCGCCCAG	VBC Ideal Mouse	1
VBC-top6-mm_VBC-top6-mm_AGTAGTGGCGCCACAGCGGC	VBC Ideal Mouse	2
VBC-top6-mm_VBC-top6-mm_AGTAGTTGCAGACATCGCAG	VBC Ideal Mouse	1
VBC-top6-mm_VBC-top6-mm_AGTATAATACATTCCAGTAT	VBC Ideal Mouse	3
VBC-top6-mm_VBC-top6-mm_AGTATCTGTCAGCGTCCAGG	VBC Ideal Mouse	1
VBC-top6-mm_VBC-top6-mm_AGTATGAGTATGCCATGCGC	VBC Ideal Mouse	3
VBC-top6-mm_VBC-top6-mm_AGTATGCGCCGTCCGTGTGG	VBC Ideal Mouse	1
VBC-top6-mm_VBC-top6-mm_AGTATTGGCAGATTCCTGCT	VBC Ideal Mouse	2
VBC-top6-mm_VBC-top6-mm_AGTCAACCTCTACCACGTGC	VBC Ideal Mouse	2
VBC-top6-mm_VBC-top6-mm_AGTCAGCCGCTCCTCGTAGA	VBC Ideal Mouse	4
VBC-top6-mm_VBC-top6-mm_AGTCAGGAAGGGAATCCCAT	VBC Ideal Mouse	1
VBC-top6-mm_VBC-top6-mm_AGTCAGGGAAAATAAGAATC	VBC Ideal Mouse	1
VBC-top6-mm_VBC-top6-mm_AGTCAGTAGTGATCAGAACA	VBC Ideal Mouse	2
VBC-top6-mm_VBC-top6-mm_AGTCAGTTACCTCCAATCGG	VBC Ideal Mouse	1
VBC-top6-mm_VBC-top6-mm_AGTCATAAGGACAAAACTGG	VBC Ideal Mouse	2
VBC-top6-mm_VBC-top6-mm_AGTCATATCGAAGAAAAGAT	VBC Ideal Mouse	2
VBC-top6-mm_VBC-top6-mm_AGTCCACAGAGCCGTCGCTC	VBC Ideal Mouse	1
VBC-top6-mm_VBC-top6-mm_AGTCCACTCGCGGAGAGTGG	VBC Ideal Mouse	1
VBC-top6-mm_VBC-top6-mm_AGTCCAGTAAGCATAGAGCA	VBC Ideal Mouse	2
VBC-top6-mm_VBC-top6-mm_AGTCCCTAAAAATTACAAGC	VBC Ideal Mouse	3
VBC-top6-mm_VBC-top6-mm_AGTCCGGGTACAGCTCAAAC	VBC Ideal Mouse	2
VBC-top6-mm_VBC-top6-mm_AGTCTATTCTATGTGCACTG	VBC Ideal Mouse	1
VBC-top6-mm_VBC-top6-mm_AGTCTCTCAGAGACCACGGC	VBC Ideal Mouse	2
VBC-top6-mm_VBC-top6-mm_AGTCTTGGTGGGCTTCACAA	VBC Ideal Mouse	1
VBC-top6-mm_VBC-top6-mm_AGTGAAAAGGATGGACCCAT	VBC Ideal Mouse	1
VBC-top6-mm_VBC-top6-mm_AGTGAAGCCCAGCACGTCAA	VBC Ideal Mouse	1
VBC-top6-mm_VBC-top6-mm_AGTGAGAGCTGTCATGACAC	VBC Ideal Mouse	1
VBC-top6-mm_VBC-top6-mm_AGTGAGAGGCTCCTCGGCGC	VBC Ideal Mouse	1
VBC-top6-mm_VBC-top6-mm_AGTGAGCAGCAGCCTCATGA	VBC Ideal Mouse	2
VBC-top6-mm_VBC-top6-mm_AGTGAGGCACAAGGTCACGC	VBC Ideal Mouse	1
VBC-top6-mm_VBC-top6-mm_AGTGCAATAGCCTTCTAATT	VBC Ideal Mouse	1
VBC-top6-mm_VBC-top6-mm_AGTGCACATACAGTGTGCGT	VBC Ideal Mouse	1
VBC-top6-mm_VBC-top6-mm_AGTGCCACAGGGCTCTCCAA	VBC Ideal Mouse	2
VBC-top6-mm_VBC-top6-mm_AGTGCCAGACATTGACCTGT	VBC Ideal Mouse	1
VBC-top6-mm_VBC-top6-mm_AGTGCCTCAAAGTGGGCATG	VBC Ideal Mouse	1
VBC-top6-mm_VBC-top6-mm_AGTGCTCCACGTAGGCCGGG	VBC Ideal Mouse	1
VBC-top6-mm_VBC-top6-mm_AGTGCTGTCTGCCATGACAG	VBC Ideal Mouse	2
VBC-top6-mm_VBC-top6-mm_AGTGCTTCATCGAGCCAGAG	VBC Ideal Mouse	2
VBC-top6-mm_VBC-top6-mm_AGTGCTTGGCTGAAACGGAA	VBC Ideal Mouse	2
VBC-top6-mm_VBC-top6-mm_AGTGGACCACAACCATCACA	VBC Ideal Mouse	2
VBC-top6-mm_VBC-top6-mm_AGTGGATATCTTGACCTACG	VBC Ideal Mouse	6
VBC-top6-mm_VBC-top6-mm_AGTGGCTGCCAAGTGTACAC	VBC Ideal Mouse	1
VBC-top6-mm_VBC-top6-mm_AGTGGCTGGAGATCCTACAG	VBC Ideal Mouse	1
VBC-top6-mm_VBC-top6-mm_AGTGGCTGTCGAGTGTTCAT	VBC Ideal Mouse	1
VBC-top6-mm_VBC-top6-mm_AGTGGGCCAGATTGCCGCGG	VBC Ideal Mouse	1
VBC-top6-mm_VBC-top6-mm_AGTGGGGACACAGACCCAAC	VBC Ideal Mouse	1
VBC-top6-mm_VBC-top6-mm_AGTGGGTGCCACGAACACCG	VBC Ideal Mouse	1
VBC-top6-mm_VBC-top6-mm_AGTGTCATAGATACCAAAGT	VBC Ideal Mouse	5
VBC-top6-mm_VBC-top6-mm_AGTGTCTTGCCAGTCCCCGG	VBC Ideal Mouse	1
VBC-top6-mm_VBC-top6-mm_AGTGTGAGCAGTGGAATGGA	VBC Ideal Mouse	1
VBC-top6-mm_VBC-top6-mm_AGTGTGCTACCACCCTTCTG	VBC Ideal Mouse	2
VBC-top6-mm_VBC-top6-mm_AGTTAAGAAGAGGACAACCA	VBC Ideal Mouse	1
VBC-top6-mm_VBC-top6-mm_AGTTACAGTACCCTGGCACC	VBC Ideal Mouse	1
VBC-top6-mm_VBC-top6-mm_AGTTCGAAGCATTCAGCAAG	VBC Ideal Mouse	3
VBC-top6-mm_VBC-top6-mm_AGTTCTCTGTGGGCCACCCA	VBC Ideal Mouse	1
VBC-top6-mm_VBC-top6-mm_AGTTCTTGGAAACAAGAGAC	VBC Ideal Mouse	2
VBC-top6-mm_VBC-top6-mm_AGTTGCTACGGAAACCACCG	VBC Ideal Mouse	1
VBC-top6-mm_VBC-top6-mm_AGTTGGAGACAAGTTGAGAG	VBC Ideal Mouse	1
VBC-top6-mm_VBC-top6-mm_AGTTGTTAGGGAGTGCCCAG	VBC Ideal Mouse	2
VBC-top6-mm_VBC-top6-mm_AGTTTCCAAACTGAGATGTG	VBC Ideal Mouse	3
VBC-top6-mm_VBC-top6-mm_AGTTTGTAAAGGACTCAATT	VBC Ideal Mouse	6
VBC-top6-mm_VBC-top6-mm_ATAAAATTGAAGCACTACAG	VBC Ideal Mouse	2
VBC-top6-mm_VBC-top6-mm_ATAAAATTTCCAAAGAACAC	VBC Ideal Mouse	4
VBC-top6-mm_VBC-top6-mm_ATAAGGTGGACGATCCAGTG	VBC Ideal Mouse	1
VBC-top6-mm_VBC-top6-mm_ATAATACATTCCAGTATTGG	VBC Ideal Mouse	3
VBC-top6-mm_VBC-top6-mm_ATAATCTGCGAGGAGATAGC	VBC Ideal Mouse	1
VBC-top6-mm_VBC-top6-mm_ATAATGAAGGAGCCATCGTA	VBC Ideal Mouse	1
VBC-top6-mm_VBC-top6-mm_ATAATGAATGACATCAATGT	VBC Ideal Mouse	1
VBC-top6-mm_VBC-top6-mm_ATAATGCCTCCATTACACAC	VBC Ideal Mouse	1
VBC-top6-mm_VBC-top6-mm_ATACAGTCAGAAGAGATACG	VBC Ideal Mouse	8
VBC-top6-mm_VBC-top6-mm_ATACATGGGCTCATCACAGT	VBC Ideal Mouse	19
VBC-top6-mm_VBC-top6-mm_ATACCACAAATGCAGCCTGG	VBC Ideal Mouse	3
VBC-top6-mm_VBC-top6-mm_ATACCACTGGGTGTAATGCA	VBC Ideal Mouse	1
VBC-top6-mm_VBC-top6-mm_ATACCTGGTGTGATGAGAGG	VBC Ideal Mouse	1
VBC-top6-mm_VBC-top6-mm_ATACTCTTGGTTGCTCAGTG	VBC Ideal Mouse	2
VBC-top6-mm_VBC-top6-mm_ATACTGAGTAGGGACAAGCC	VBC Ideal Mouse	1
VBC-top6-mm_VBC-top6-mm_ATACTGCGAAGGAACACAGC	VBC Ideal Mouse	1
VBC-top6-mm_VBC-top6-mm_ATAGAAGGGAAATACAATGC	VBC Ideal Mouse	1
VBC-top6-mm_VBC-top6-mm_ATAGACCAAAGTATCCAATG	VBC Ideal Mouse	1
VBC-top6-mm_VBC-top6-mm_ATAGACCTGAGCCAGGGTAT	VBC Ideal Mouse	1
VBC-top6-mm_VBC-top6-mm_ATAGAGAGGATGATTCACTT	VBC Ideal Mouse	1
VBC-top6-mm_VBC-top6-mm_ATAGAGGTGAAGCTACCATT	VBC Ideal Mouse	1
VBC-top6-mm_VBC-top6-mm_ATAGCCCTTGGAGAGCCCTG	VBC Ideal Mouse	2
VBC-top6-mm_VBC-top6-mm_ATAGCCGGGTCTCTCCCGCG	VBC Ideal Mouse	1
VBC-top6-mm_VBC-top6-mm_ATAGCCTGAAGATCAACTTG	VBC Ideal Mouse	3
VBC-top6-mm_VBC-top6-mm_ATAGGCAGCGGCAACTCCCA	VBC Ideal Mouse	2
VBC-top6-mm_VBC-top6-mm_ATAGGGCACTGGACCCAGGA	VBC Ideal Mouse	1
VBC-top6-mm_VBC-top6-mm_ATAGGTGCAGTCCAGACTGG	VBC Ideal Mouse	1
VBC-top6-mm_VBC-top6-mm_ATAGGTGCCGTACCTCACAG	VBC Ideal Mouse	1
VBC-top6-mm_VBC-top6-mm_ATAGTCTGAAAGCAGTGCCA	VBC Ideal Mouse	2
VBC-top6-mm_VBC-top6-mm_ATATAATGCTGTGCATGCCA	VBC Ideal Mouse	3
VBC-top6-mm_VBC-top6-mm_ATATCCCATAGCTAACATAA	VBC Ideal Mouse	1
VBC-top6-mm_VBC-top6-mm_ATATGGGGAAAAGCGACCTG	VBC Ideal Mouse	6
VBC-top6-mm_VBC-top6-mm_ATATGTAGGCGAATCCTGCA	VBC Ideal Mouse	1
VBC-top6-mm_VBC-top6-mm_ATATGTATGGTTAGCCATGA	VBC Ideal Mouse	11
VBC-top6-mm_VBC-top6-mm_ATATTAAAAGGATTCAAATG	VBC Ideal Mouse	3
VBC-top6-mm_VBC-top6-mm_ATCAAGCACACATCAGCACA	VBC Ideal Mouse	2
VBC-top6-mm_VBC-top6-mm_ATCAGCAACAAGAGAATAGT	VBC Ideal Mouse	2
VBC-top6-mm_VBC-top6-mm_ATCAGCACAGGGCACTTCCA	VBC Ideal Mouse	3
VBC-top6-mm_VBC-top6-mm_ATCATCTTTGAGTACTACGT	VBC Ideal Mouse	1
VBC-top6-mm_VBC-top6-mm_ATCATGAGCTCTCCCTCTTT	VBC Ideal Mouse	4
VBC-top6-mm_VBC-top6-mm_ATCCACTGCCGCGTCTGACA	VBC Ideal Mouse	2
VBC-top6-mm_VBC-top6-mm_ATCCAGGAGAGTATCAATGA	VBC Ideal Mouse	4
VBC-top6-mm_VBC-top6-mm_ATCCCTAGGAAGTATTTCGG	VBC Ideal Mouse	1
VBC-top6-mm_VBC-top6-mm_ATCCCTGGCACCCAGCATCC	VBC Ideal Mouse	3
VBC-top6-mm_VBC-top6-mm_ATCCGGATCAGACACGAAAG	VBC Ideal Mouse	1
VBC-top6-mm_VBC-top6-mm_ATCCTCAAGAGTCAGCTGGC	VBC Ideal Mouse	1
VBC-top6-mm_VBC-top6-mm_ATCCTGGAACCAAAGTAAGA	VBC Ideal Mouse	1
VBC-top6-mm_VBC-top6-mm_ATCCTGGACAGAAATAAAAC	VBC Ideal Mouse	3
VBC-top6-mm_VBC-top6-mm_ATCGACCACTCGCTATACAC	VBC Ideal Mouse	1
VBC-top6-mm_VBC-top6-mm_ATCGACCTAAACTAAATGAA	VBC Ideal Mouse	1
VBC-top6-mm_VBC-top6-mm_ATCGATGACTCGCTCATCGG	VBC Ideal Mouse	3
VBC-top6-mm_VBC-top6-mm_ATCGCGCGCAGCCATGACTG	VBC Ideal Mouse	1
VBC-top6-mm_VBC-top6-mm_ATCGGCCTACTCCTCCCTGT	VBC Ideal Mouse	2
VBC-top6-mm_VBC-top6-mm_ATCGTGCACGAGTACATCGG	VBC Ideal Mouse	1
VBC-top6-mm_VBC-top6-mm_ATCGTGGAGACAGATACATT	VBC Ideal Mouse	1
VBC-top6-mm_VBC-top6-mm_ATCGTGGAGATTGAAAAGAG	VBC Ideal Mouse	1
VBC-top6-mm_VBC-top6-mm_ATCGTGGGTCAGCTGCGCGT	VBC Ideal Mouse	1
VBC-top6-mm_VBC-top6-mm_ATCTACCAAAATGAAGCTGC	VBC Ideal Mouse	1
VBC-top6-mm_VBC-top6-mm_ATCTCCATATGGGACACCGC	VBC Ideal Mouse	1
VBC-top6-mm_VBC-top6-mm_ATCTCCGTGGGAGTGTACCA	VBC Ideal Mouse	1
VBC-top6-mm_VBC-top6-mm_ATCTGGTTTTGGCTGCACAA	VBC Ideal Mouse	2
VBC-top6-mm_VBC-top6-mm_ATCTTACAGTAGCCGCACAG	VBC Ideal Mouse	1
VBC-top6-mm_VBC-top6-mm_ATCTTCAGCAGCATATCCGA	VBC Ideal Mouse	1
VBC-top6-mm_VBC-top6-mm_ATCTTGGGCAGAGTGTCACT	VBC Ideal Mouse	1
VBC-top6-mm_VBC-top6-mm_ATGAACAGAGGAGTAAACCT	VBC Ideal Mouse	1
VBC-top6-mm_VBC-top6-mm_ATGAACAGCAAAGCGACCCT	VBC Ideal Mouse	6
VBC-top6-mm_VBC-top6-mm_ATGAAGCCACAGGATTCTGG	VBC Ideal Mouse	4
VBC-top6-mm_VBC-top6-mm_ATGAAGGGGGAGAGGATGTT	VBC Ideal Mouse	2
VBC-top6-mm_VBC-top6-mm_ATGACGATGGCCCGGTGAGA	VBC Ideal Mouse	2
VBC-top6-mm_VBC-top6-mm_ATGACTATACAAGACCAAAA	VBC Ideal Mouse	5
VBC-top6-mm_VBC-top6-mm_ATGAGATGTATCCTGCAAGA	VBC Ideal Mouse	3
VBC-top6-mm_VBC-top6-mm_ATGATGAGGCTGTCACACAG	VBC Ideal Mouse	1
VBC-top6-mm_VBC-top6-mm_ATGATGTCGAATAAGGTCGG	VBC Ideal Mouse	1
VBC-top6-mm_VBC-top6-mm_ATGATTTCAGAAATAGACGT	VBC Ideal Mouse	1
VBC-top6-mm_VBC-top6-mm_ATGCAGCGGACGTAGTCGGG	VBC Ideal Mouse	1
VBC-top6-mm_VBC-top6-mm_ATGCCTTGATCACATGAGAG	VBC Ideal Mouse	3
VBC-top6-mm_VBC-top6-mm_ATGCGGGTCCCCATACATCG	VBC Ideal Mouse	1
VBC-top6-mm_VBC-top6-mm_ATGCGTGTGGGAGTGCACAC	VBC Ideal Mouse	1
VBC-top6-mm_VBC-top6-mm_ATGCTACTAAGGACGAACTG	VBC Ideal Mouse	1
VBC-top6-mm_VBC-top6-mm_ATGCTCGAAGAACTGCCCAT	VBC Ideal Mouse	1
VBC-top6-mm_VBC-top6-mm_ATGCTGATGATGCAGCTATC	VBC Ideal Mouse	4
VBC-top6-mm_VBC-top6-mm_ATGCTGTAAAAGAAGCCCTG	VBC Ideal Mouse	3
VBC-top6-mm_VBC-top6-mm_ATGCTGTGCCCAGTACTCTT	VBC Ideal Mouse	6
VBC-top6-mm_VBC-top6-mm_ATGCTTCCGCATCTGCACAA	VBC Ideal Mouse	1
VBC-top6-mm_VBC-top6-mm_ATGCTTGCCATCCAGCCAGG	VBC Ideal Mouse	1
VBC-top6-mm_VBC-top6-mm_ATGGAAATGGGAAGAATGGG	VBC Ideal Mouse	2
VBC-top6-mm_VBC-top6-mm_ATGGAAGAAATGTTGAAGAG	VBC Ideal Mouse	3
VBC-top6-mm_VBC-top6-mm_ATGGAATCAAACACGCCACG	VBC Ideal Mouse	1
VBC-top6-mm_VBC-top6-mm_ATGGAATGCAGAAACGACCT	VBC Ideal Mouse	1
VBC-top6-mm_VBC-top6-mm_ATGGACGAATGGCCAAATAC	VBC Ideal Mouse	1
VBC-top6-mm_VBC-top6-mm_ATGGACTACGCCATCATGAC	VBC Ideal Mouse	1
VBC-top6-mm_VBC-top6-mm_ATGGAGATCCAGGTGAATGG	VBC Ideal Mouse	20
VBC-top6-mm_VBC-top6-mm_ATGGAGGCAGGCGTCAAGCT	VBC Ideal Mouse	2
VBC-top6-mm_VBC-top6-mm_ATGGCAGACAAGCCGGACAT	VBC Ideal Mouse	4
VBC-top6-mm_VBC-top6-mm_ATGGCAGGAGAAAGCTTGTG	VBC Ideal Mouse	1
VBC-top6-mm_VBC-top6-mm_ATGGCATTAGGAGACTACAT	VBC Ideal Mouse	3
VBC-top6-mm_VBC-top6-mm_ATGGCCTTGTTTGCCCGACT	VBC Ideal Mouse	1
VBC-top6-mm_VBC-top6-mm_ATGGCGAGATTATGGTGCCT	VBC Ideal Mouse	1
VBC-top6-mm_VBC-top6-mm_ATGGCTGGCAGGTCCTTTGG	VBC Ideal Mouse	1
VBC-top6-mm_VBC-top6-mm_ATGGCTGTAAGGGCGGTCCG	VBC Ideal Mouse	3
VBC-top6-mm_VBC-top6-mm_ATGGCTTCAAGGTTACTTCG	VBC Ideal Mouse	2
VBC-top6-mm_VBC-top6-mm_ATGGCTTTCATATCCGAGTG	VBC Ideal Mouse	9
VBC-top6-mm_VBC-top6-mm_ATGGGATGGGCTCTCCGTAG	VBC Ideal Mouse	1
VBC-top6-mm_VBC-top6-mm_ATGGGCACTCGGCAGACCAA	VBC Ideal Mouse	1
VBC-top6-mm_VBC-top6-mm_ATGGGCTCGTCGCAGCTCAG	VBC Ideal Mouse	2
VBC-top6-mm_VBC-top6-mm_ATGGGGGCGTATAGGCACAG	VBC Ideal Mouse	1
VBC-top6-mm_VBC-top6-mm_ATGGGTGACAGGCTCTACAT	VBC Ideal Mouse	5
VBC-top6-mm_VBC-top6-mm_ATGGGTTAGAGATGGAGCGG	VBC Ideal Mouse	1
VBC-top6-mm_VBC-top6-mm_ATGGTACTGAGCCATTAGGA	VBC Ideal Mouse	1
VBC-top6-mm_VBC-top6-mm_ATGGTCCCAAACAACCATCG	VBC Ideal Mouse	1
VBC-top6-mm_VBC-top6-mm_ATGGTGTTCGTGGTCAAAGG	VBC Ideal Mouse	1
VBC-top6-mm_VBC-top6-mm_ATGGTTGTGAGCATAGAAGG	VBC Ideal Mouse	1
VBC-top6-mm_VBC-top6-mm_ATGTCAATATGAACACGTAT	VBC Ideal Mouse	1
VBC-top6-mm_VBC-top6-mm_ATGTCAGAGAATAGCAACAG	VBC Ideal Mouse	3
VBC-top6-mm_VBC-top6-mm_ATGTCCGGGCGAGGCAAGCA	VBC Ideal Mouse	1
VBC-top6-mm_VBC-top6-mm_ATGTCGCGGAAGAGTTGAGC	VBC Ideal Mouse	1
VBC-top6-mm_VBC-top6-mm_ATGTGAAAATTAAGCGAAAC	VBC Ideal Mouse	3
VBC-top6-mm_VBC-top6-mm_ATGTGCTGTTGTAGGGTGGA	VBC Ideal Mouse	2
VBC-top6-mm_VBC-top6-mm_ATGTTCAGGAGAAGAGGGAT	VBC Ideal Mouse	1
VBC-top6-mm_VBC-top6-mm_ATTAAACGAAGATCCCATAT	VBC Ideal Mouse	2
VBC-top6-mm_VBC-top6-mm_ATTAACTTGTTATTTCATCC	VBC Ideal Mouse	2
VBC-top6-mm_VBC-top6-mm_ATTAAGAGGGCTTTGATCGA	VBC Ideal Mouse	1
VBC-top6-mm_VBC-top6-mm_ATTAAGGCTCGGGACCTGCG	VBC Ideal Mouse	3
VBC-top6-mm_VBC-top6-mm_ATTAATGAGGGCCCACAAGT	VBC Ideal Mouse	1
VBC-top6-mm_VBC-top6-mm_ATTACAAGAAATATCATCAT	VBC Ideal Mouse	1
VBC-top6-mm_VBC-top6-mm_ATTACAAGCTAACTGCTACG	VBC Ideal Mouse	3
VBC-top6-mm_VBC-top6-mm_ATTACCTGTCAGTTTACCTG	VBC Ideal Mouse	8
VBC-top6-mm_VBC-top6-mm_ATTCAAGAACACATTGACCT	VBC Ideal Mouse	2
VBC-top6-mm_VBC-top6-mm_ATTCAAGTCACAGACATCTC	VBC Ideal Mouse	1
VBC-top6-mm_VBC-top6-mm_ATTCACACCCGTGCCTATGT	VBC Ideal Mouse	1
VBC-top6-mm_VBC-top6-mm_ATTCATCAGAGTCTGGCAGG	VBC Ideal Mouse	2
VBC-top6-mm_VBC-top6-mm_ATTCATGAGATCTATACAGT	VBC Ideal Mouse	4
VBC-top6-mm_VBC-top6-mm_ATTCCAGGATGCAAACCTGT	VBC Ideal Mouse	1
VBC-top6-mm_VBC-top6-mm_ATTCCCCCTGATGACCATCG	VBC Ideal Mouse	1
VBC-top6-mm_VBC-top6-mm_ATTCCCGGATACAGATGAGC	VBC Ideal Mouse	1
VBC-top6-mm_VBC-top6-mm_ATTCCGGAACAGTGGCACGA	VBC Ideal Mouse	1
VBC-top6-mm_VBC-top6-mm_ATTCGCATACGGTACAGTGG	VBC Ideal Mouse	5
VBC-top6-mm_VBC-top6-mm_ATTCGCGGGCAAACAGCTGG	VBC Ideal Mouse	4
VBC-top6-mm_VBC-top6-mm_ATTCGGGTCCGTGTGAAGGG	VBC Ideal Mouse	2
VBC-top6-mm_VBC-top6-mm_ATTCGGGTGAAGTTCCAGGG	VBC Ideal Mouse	2
VBC-top6-mm_VBC-top6-mm_ATTCGGGTGATATAGGAGAG	VBC Ideal Mouse	1
VBC-top6-mm_VBC-top6-mm_ATTCTCCAAATACTCCATCA	VBC Ideal Mouse	9
VBC-top6-mm_VBC-top6-mm_ATTCTTCCCCATAGATGAAA	VBC Ideal Mouse	3
VBC-top6-mm_VBC-top6-mm_ATTGAATTGGGATCTTCACA	VBC Ideal Mouse	2
VBC-top6-mm_VBC-top6-mm_ATTGACAATGGTGAACTGGT	VBC Ideal Mouse	1
VBC-top6-mm_VBC-top6-mm_ATTGACAGGCTGGACGTGGA	VBC Ideal Mouse	1
VBC-top6-mm_VBC-top6-mm_ATTGAGCAGAAGTATGACTG	VBC Ideal Mouse	3
VBC-top6-mm_VBC-top6-mm_ATTGAGGCACCTGTCACATG	VBC Ideal Mouse	2
VBC-top6-mm_VBC-top6-mm_ATTGATGAAAAGAGATTCGG	VBC Ideal Mouse	1
VBC-top6-mm_VBC-top6-mm_ATTGCAAGCTTCATGCAAAG	VBC Ideal Mouse	1
VBC-top6-mm_VBC-top6-mm_ATTGCAGCGAATAACTAAGC	VBC Ideal Mouse	1
VBC-top6-mm_VBC-top6-mm_ATTGCAGGGACAGACTCTTG	VBC Ideal Mouse	1
VBC-top6-mm_VBC-top6-mm_ATTGCCCTGGGCGAGTACCT	VBC Ideal Mouse	1
VBC-top6-mm_VBC-top6-mm_ATTGCTGTGTATGATTTAGG	VBC Ideal Mouse	1
VBC-top6-mm_VBC-top6-mm_ATTGGAGAAAAACGGCCAAG	VBC Ideal Mouse	1
VBC-top6-mm_VBC-top6-mm_ATTGGCAGGCTACAATAATG	VBC Ideal Mouse	2
VBC-top6-mm_VBC-top6-mm_ATTGGGAAGATGGCCATACG	VBC Ideal Mouse	1
VBC-top6-mm_VBC-top6-mm_ATTGTACTGCAGGAGAACGG	VBC Ideal Mouse	4
VBC-top6-mm_VBC-top6-mm_ATTGTGAAAAACAACACCCG	VBC Ideal Mouse	1
VBC-top6-mm_VBC-top6-mm_ATTGTGCACAATGCTTCGTG	VBC Ideal Mouse	1
VBC-top6-mm_VBC-top6-mm_ATTTAGAGAACACTTCTCTT	VBC Ideal Mouse	3
VBC-top6-mm_VBC-top6-mm_ATTTCCGGGGAATTCTGGCT	VBC Ideal Mouse	1
VBC-top6-mm_VBC-top6-mm_ATTTCTTGCAGAATGTCCGG	VBC Ideal Mouse	2
VBC-top6-mm_VBC-top6-mm_ATTTGCAACAAATCAAACAC	VBC Ideal Mouse	2
VBC-top6-mm_VBC-top6-mm_ATTTGCGGATCAGACCGTGG	VBC Ideal Mouse	3
VBC-top6-mm_VBC-top6-mm_ATTTTCGGAAAGGCTATCGA	VBC Ideal Mouse	7
VBC-top6-mm_VBC-top6-mm_ATTTTTCTGACAAACGCAAT	VBC Ideal Mouse	1
VBC-top6-mm_VBC-top6-mm_CAAAACCAGGCACCATCCGT	VBC Ideal Mouse	2
VBC-top6-mm_VBC-top6-mm_CAAAACTTCCCCACACACGC	VBC Ideal Mouse	1
VBC-top6-mm_VBC-top6-mm_CAAAATTGACGGGAACCTCT	VBC Ideal Mouse	4
VBC-top6-mm_VBC-top6-mm_CAAACTGGACATCTCCTCGG	VBC Ideal Mouse	1
VBC-top6-mm_VBC-top6-mm_CAAACTTAGAGATCAATCGA	VBC Ideal Mouse	2
VBC-top6-mm_VBC-top6-mm_CAAAGAGAGGTTGATTACAG	VBC Ideal Mouse	5
VBC-top6-mm_VBC-top6-mm_CAAAGAGTGTTTCTGCATAG	VBC Ideal Mouse	2
VBC-top6-mm_VBC-top6-mm_CAAAGCAAAAAGCCACCCTG	VBC Ideal Mouse	1
VBC-top6-mm_VBC-top6-mm_CAAAGCAGTGCAAAGCCAGA	VBC Ideal Mouse	10
VBC-top6-mm_VBC-top6-mm_CAAAGCCGAAGCCAAAGCGA	VBC Ideal Mouse	17
VBC-top6-mm_VBC-top6-mm_CAAAGCCGTGGCTTTCCATC	VBC Ideal Mouse	4
VBC-top6-mm_VBC-top6-mm_CAAAGCCTGCAACTGCAAAC	VBC Ideal Mouse	1
VBC-top6-mm_VBC-top6-mm_CAAAGCCTGTGATTATATCC	VBC Ideal Mouse	2
VBC-top6-mm_VBC-top6-mm_CAAAGCTGCAGGTGTAACAG	VBC Ideal Mouse	1
VBC-top6-mm_VBC-top6-mm_CAAAGGAGTGTGCAGACTTG	VBC Ideal Mouse	3
VBC-top6-mm_VBC-top6-mm_CAAAGGCCTCTACTATACGC	VBC Ideal Mouse	1
VBC-top6-mm_VBC-top6-mm_CAAAGTCGAATACTCCTTGC	VBC Ideal Mouse	1
VBC-top6-mm_VBC-top6-mm_CAAATCGATCGGAAGGACAG	VBC Ideal Mouse	1
VBC-top6-mm_VBC-top6-mm_CAAATCTTGAGCTAGAACTG	VBC Ideal Mouse	1
VBC-top6-mm_VBC-top6-mm_CAACACAGCCCAGCCATAGA	VBC Ideal Mouse	2
VBC-top6-mm_VBC-top6-mm_CAACACCAGCAGCAACAATC	VBC Ideal Mouse	11
VBC-top6-mm_VBC-top6-mm_CAACACCAGGAATTTATATG	VBC Ideal Mouse	5
VBC-top6-mm_VBC-top6-mm_CAACAGGACACCATGTCCGG	VBC Ideal Mouse	1
VBC-top6-mm_VBC-top6-mm_CAACCTCGCAGGTCACCACG	VBC Ideal Mouse	1
VBC-top6-mm_VBC-top6-mm_CAACCTTGAAGTATGCCCTG	VBC Ideal Mouse	1
VBC-top6-mm_VBC-top6-mm_CAACGGCAAGACCTTCAACC	VBC Ideal Mouse	5
VBC-top6-mm_VBC-top6-mm_CAACTTCTTTAACTACATCA	VBC Ideal Mouse	3
VBC-top6-mm_VBC-top6-mm_CAAGAACGGTGGCACCCGGG	VBC Ideal Mouse	5
VBC-top6-mm_VBC-top6-mm_CAAGAATGCAAGCACATCAG	VBC Ideal Mouse	1
VBC-top6-mm_VBC-top6-mm_CAAGACAGCTACCATCCAAG	VBC Ideal Mouse	1
VBC-top6-mm_VBC-top6-mm_CAAGAGAGTTGAATTAGAGA	VBC Ideal Mouse	1
VBC-top6-mm_VBC-top6-mm_CAAGAGTGAAAAAATCCGGA	VBC Ideal Mouse	2
VBC-top6-mm_VBC-top6-mm_CAAGAGTGAGATGACCCCAG	VBC Ideal Mouse	3
VBC-top6-mm_VBC-top6-mm_CAAGATGTTGTCCTGTGCTG	VBC Ideal Mouse	8
VBC-top6-mm_VBC-top6-mm_CAAGCACTCCCACTATAATC	VBC Ideal Mouse	3
VBC-top6-mm_VBC-top6-mm_CAAGCAGGGTCCGATCGTAT	VBC Ideal Mouse	2
VBC-top6-mm_VBC-top6-mm_CAAGCCAAGGGGATCCTCGG	VBC Ideal Mouse	1
VBC-top6-mm_VBC-top6-mm_CAAGCCGGCTCGCTGCGAGC	VBC Ideal Mouse	2
VBC-top6-mm_VBC-top6-mm_CAAGCTGGCCCGGTAGACAG	VBC Ideal Mouse	1
VBC-top6-mm_VBC-top6-mm_CAAGGACTCTGGGATCCTTA	VBC Ideal Mouse	1
VBC-top6-mm_VBC-top6-mm_CAAGGAGGCAAGGTGATTTG	VBC Ideal Mouse	6
VBC-top6-mm_VBC-top6-mm_CAAGGGAGAAAACAAAGGGC	VBC Ideal Mouse	1
VBC-top6-mm_VBC-top6-mm_CAAGTACTGTAAGAAATGGC	VBC Ideal Mouse	8
VBC-top6-mm_VBC-top6-mm_CAAGTAGCCGAACTCTATAG	VBC Ideal Mouse	1
VBC-top6-mm_VBC-top6-mm_CAAGTATATGAAGCACACAG	VBC Ideal Mouse	1
VBC-top6-mm_VBC-top6-mm_CAAGTCAAATGTGAAGAGAG	VBC Ideal Mouse	1
VBC-top6-mm_VBC-top6-mm_CAAGTCTGCGATCAAGACTC	VBC Ideal Mouse	1
VBC-top6-mm_VBC-top6-mm_CAAGTGACAATGTATGTTAA	VBC Ideal Mouse	1
VBC-top6-mm_VBC-top6-mm_CAAGTTCGCCAACAGAGTGG	VBC Ideal Mouse	2
VBC-top6-mm_VBC-top6-mm_CAATACCAAGTACACCTAGC	VBC Ideal Mouse	1
VBC-top6-mm_VBC-top6-mm_CAATAGCTTACTCCCCAACA	VBC Ideal Mouse	3
VBC-top6-mm_VBC-top6-mm_CAATGAAGTACCCTCCACAC	VBC Ideal Mouse	2
VBC-top6-mm_VBC-top6-mm_CAATGATGCCCACGGCATGC	VBC Ideal Mouse	45
VBC-top6-mm_VBC-top6-mm_CAATGGGATCAACATCATCG	VBC Ideal Mouse	2
VBC-top6-mm_VBC-top6-mm_CACAAAAGATACCCAATCAA	VBC Ideal Mouse	5
VBC-top6-mm_VBC-top6-mm_CACAAACACAGAGTCCACAT	VBC Ideal Mouse	1
VBC-top6-mm_VBC-top6-mm_CACAAAGCCACAGAAGCTGA	VBC Ideal Mouse	2
VBC-top6-mm_VBC-top6-mm_CACAAGCGCATCCATGGAGT	VBC Ideal Mouse	12
VBC-top6-mm_VBC-top6-mm_CACAAGTAGGAAGTTCTCAA	VBC Ideal Mouse	1
VBC-top6-mm_VBC-top6-mm_CACACATTGGAACCAGATGC	VBC Ideal Mouse	1
VBC-top6-mm_VBC-top6-mm_CACACGGAGTAGCTCCATGG	VBC Ideal Mouse	1
VBC-top6-mm_VBC-top6-mm_CACACGGATTCTGTGTCCAA	VBC Ideal Mouse	19
VBC-top6-mm_VBC-top6-mm_CACACGTATGGGCTGATCAT	VBC Ideal Mouse	2
VBC-top6-mm_VBC-top6-mm_CACAGAAAACGGCCATCTGG	VBC Ideal Mouse	9
VBC-top6-mm_VBC-top6-mm_CACAGCATCGGCAAGATCGG	VBC Ideal Mouse	2
VBC-top6-mm_VBC-top6-mm_CACAGTACAGGGTTACTGTG	VBC Ideal Mouse	2
VBC-top6-mm_VBC-top6-mm_CACATCTGCAGGCAGGACAT	VBC Ideal Mouse	1
VBC-top6-mm_VBC-top6-mm_CACATGGTCAGCCAATACAG	VBC Ideal Mouse	1
VBC-top6-mm_VBC-top6-mm_CACCAACAAGCGCGTGTGCG	VBC Ideal Mouse	4
VBC-top6-mm_VBC-top6-mm_CACCAATGTATACATCACAA	VBC Ideal Mouse	1
VBC-top6-mm_VBC-top6-mm_CACCAGGAAGATCAGGCCGG	VBC Ideal Mouse	1
VBC-top6-mm_VBC-top6-mm_CACCCACAGCGCGAGAGCAT	VBC Ideal Mouse	1
VBC-top6-mm_VBC-top6-mm_CACCCACTGTCGAAGATCCC	VBC Ideal Mouse	2
VBC-top6-mm_VBC-top6-mm_CACCCTGGTTATCACAGACA	VBC Ideal Mouse	7
VBC-top6-mm_VBC-top6-mm_CACCGCGTCGCAGCGTACGA	VBC Ideal Mouse	1
VBC-top6-mm_VBC-top6-mm_CACCTCCAGTCACCATACAC	VBC Ideal Mouse	8
VBC-top6-mm_VBC-top6-mm_CACCTGAGGACAATCCCCTG	VBC Ideal Mouse	2
VBC-top6-mm_VBC-top6-mm_CACCTGCCGGTACCATATGT	VBC Ideal Mouse	1
VBC-top6-mm_VBC-top6-mm_CACCTGGGAAGTGAGCTAGG	VBC Ideal Mouse	1
VBC-top6-mm_VBC-top6-mm_CACCTTTGTTGGAAGTGAAG	VBC Ideal Mouse	2
VBC-top6-mm_VBC-top6-mm_CACGAAGAGCGAGAGGTCAA	VBC Ideal Mouse	2
VBC-top6-mm_VBC-top6-mm_CACGAGGGGCACCTGTACTG	VBC Ideal Mouse	1
VBC-top6-mm_VBC-top6-mm_CACGCATGTGCTCTGTGAGG	VBC Ideal Mouse	1
VBC-top6-mm_VBC-top6-mm_CACGGGGACAAATACCCCTG	VBC Ideal Mouse	1
VBC-top6-mm_VBC-top6-mm_CACGTGCGGGCCTCACACGA	VBC Ideal Mouse	1
VBC-top6-mm_VBC-top6-mm_CACGTTCCAGGCACACAAGC	VBC Ideal Mouse	1
VBC-top6-mm_VBC-top6-mm_CACGTTTGGATGAAACAGTG	VBC Ideal Mouse	2
VBC-top6-mm_VBC-top6-mm_CACTCCAGTTTACACCACTG	VBC Ideal Mouse	4
VBC-top6-mm_VBC-top6-mm_CACTCCCAGAAACGAGACAG	VBC Ideal Mouse	1
VBC-top6-mm_VBC-top6-mm_CACTGAAACGAAATGTACTG	VBC Ideal Mouse	2
VBC-top6-mm_VBC-top6-mm_CACTTCAACCGTAAGACCAC	VBC Ideal Mouse	4
VBC-top6-mm_VBC-top6-mm_CACTTTGACAGGCATTACTG	VBC Ideal Mouse	10
VBC-top6-mm_VBC-top6-mm_CACTTTGGCGACCCGAAGCT	VBC Ideal Mouse	3
VBC-top6-mm_VBC-top6-mm_CAGAAAAATTCCTTGGACCG	VBC Ideal Mouse	1
VBC-top6-mm_VBC-top6-mm_CAGAAAAGTTATGAGCTGGA	VBC Ideal Mouse	2
VBC-top6-mm_VBC-top6-mm_CAGAAACCCCTCTGGCACGG	VBC Ideal Mouse	5
VBC-top6-mm_VBC-top6-mm_CAGAAAGGCAGACTTCAACG	VBC Ideal Mouse	1
VBC-top6-mm_VBC-top6-mm_CAGAAATGCTGGAATCTCCA	VBC Ideal Mouse	1
VBC-top6-mm_VBC-top6-mm_CAGAACAGTGGGAATTACAT	VBC Ideal Mouse	2
VBC-top6-mm_VBC-top6-mm_CAGAAGAAAGCGCATCACGT	VBC Ideal Mouse	10
VBC-top6-mm_VBC-top6-mm_CAGAAGAACAGGTGTTCAAA	VBC Ideal Mouse	2
VBC-top6-mm_VBC-top6-mm_CAGAAGAGGCATATTTACAA	VBC Ideal Mouse	2
VBC-top6-mm_VBC-top6-mm_CAGAAGCCATAACAGCACTG	VBC Ideal Mouse	1
VBC-top6-mm_VBC-top6-mm_CAGACATAGATGGTTAAGCG	VBC Ideal Mouse	1
VBC-top6-mm_VBC-top6-mm_CAGACTGCATCATCATACGA	VBC Ideal Mouse	3
VBC-top6-mm_VBC-top6-mm_CAGAGCAGGAGCCAACACGA	VBC Ideal Mouse	1
VBC-top6-mm_VBC-top6-mm_CAGAGTTCTGCATCCCCCCG	VBC Ideal Mouse	1
VBC-top6-mm_VBC-top6-mm_CAGATAGTTTTGTGGTGGGA	VBC Ideal Mouse	1
VBC-top6-mm_VBC-top6-mm_CAGATCTACCGGCCCCGCTG	VBC Ideal Mouse	2
VBC-top6-mm_VBC-top6-mm_CAGATGTTGGCGCACATCGG	VBC Ideal Mouse	1
VBC-top6-mm_VBC-top6-mm_CAGCAACGGATGCACAACAG	VBC Ideal Mouse	1
VBC-top6-mm_VBC-top6-mm_CAGCAATGGCATTTGTCAGG	VBC Ideal Mouse	6
VBC-top6-mm_VBC-top6-mm_CAGCACAAAGTACAGAATGT	VBC Ideal Mouse	4
VBC-top6-mm_VBC-top6-mm_CAGCACACAGTGCAGGTCCG	VBC Ideal Mouse	1
VBC-top6-mm_VBC-top6-mm_CAGCAGAACAGCTTTGCACT	VBC Ideal Mouse	1
VBC-top6-mm_VBC-top6-mm_CAGCAGAGGCTGATATTCGC	VBC Ideal Mouse	5
VBC-top6-mm_VBC-top6-mm_CAGCAGAGTCCGCATCAAGG	VBC Ideal Mouse	1
VBC-top6-mm_VBC-top6-mm_CAGCAGATGAAGCTTCACAT	VBC Ideal Mouse	1
VBC-top6-mm_VBC-top6-mm_CAGCAGCAGACCTACCCCCA	VBC Ideal Mouse	1
VBC-top6-mm_VBC-top6-mm_CAGCAGGTACCTTTACACCC	VBC Ideal Mouse	5
VBC-top6-mm_VBC-top6-mm_CAGCATCAAAGTCATCCTGC	VBC Ideal Mouse	4
VBC-top6-mm_VBC-top6-mm_CAGCATCTACCGAGACCTGT	VBC Ideal Mouse	1
VBC-top6-mm_VBC-top6-mm_CAGCCAATGATATATATTTG	VBC Ideal Mouse	4
VBC-top6-mm_VBC-top6-mm_CAGCCAGACGACGAAGTGGT	VBC Ideal Mouse	1
VBC-top6-mm_VBC-top6-mm_CAGCCAGCCCCACCAAGTGC	VBC Ideal Mouse	2
VBC-top6-mm_VBC-top6-mm_CAGCCAGGTAGAAAGGTCTG	VBC Ideal Mouse	3
VBC-top6-mm_VBC-top6-mm_CAGCCCGGGCAGCGTCGGAG	VBC Ideal Mouse	1
VBC-top6-mm_VBC-top6-mm_CAGCCCTGGTTGCTACCGGT	VBC Ideal Mouse	1
VBC-top6-mm_VBC-top6-mm_CAGCCGGTTCTGATCCGCAT	VBC Ideal Mouse	1
VBC-top6-mm_VBC-top6-mm_CAGCCTACCAAGAGGCCAGA	VBC Ideal Mouse	2
VBC-top6-mm_VBC-top6-mm_CAGCGCCCCGGACACCTACG	VBC Ideal Mouse	1
VBC-top6-mm_VBC-top6-mm_CAGCGGGATGATATGTTGCC	VBC Ideal Mouse	2
VBC-top6-mm_VBC-top6-mm_CAGCTCCAGAGCAATTGTCA	VBC Ideal Mouse	1
VBC-top6-mm_VBC-top6-mm_CAGCTCCGAGATCACCACCA	VBC Ideal Mouse	4
VBC-top6-mm_VBC-top6-mm_CAGCTCCTGGATATAATCAC	VBC Ideal Mouse	2
VBC-top6-mm_VBC-top6-mm_CAGCTCCTTACTCTCCTGAG	VBC Ideal Mouse	1
VBC-top6-mm_VBC-top6-mm_CAGCTGCGGAGGGAGCAAGT	VBC Ideal Mouse	1
VBC-top6-mm_VBC-top6-mm_CAGCTGGAAGCACTGTTCGA	VBC Ideal Mouse	1
VBC-top6-mm_VBC-top6-mm_CAGCTGGTCGAGGACTCAGG	VBC Ideal Mouse	2
VBC-top6-mm_VBC-top6-mm_CAGCTGGTGACCTTGAACGA	VBC Ideal Mouse	1
VBC-top6-mm_VBC-top6-mm_CAGCTGGTTGAAGCATTGTG	VBC Ideal Mouse	2
VBC-top6-mm_VBC-top6-mm_CAGCTTCAGAGACAGCACCT	VBC Ideal Mouse	1
VBC-top6-mm_VBC-top6-mm_CAGCTTGTGCCAAGCCAATG	VBC Ideal Mouse	1
VBC-top6-mm_VBC-top6-mm_CAGGAAGAGTCCATACAGAG	VBC Ideal Mouse	1
VBC-top6-mm_VBC-top6-mm_CAGGAAGATGGCCTTCTCGG	VBC Ideal Mouse	2
VBC-top6-mm_VBC-top6-mm_CAGGAAGTAGGCGCAGACAG	VBC Ideal Mouse	1
VBC-top6-mm_VBC-top6-mm_CAGGACATCTAGAAGCATGG	VBC Ideal Mouse	1
VBC-top6-mm_VBC-top6-mm_CAGGACCAGCGAGTGCTCTG	VBC Ideal Mouse	1
VBC-top6-mm_VBC-top6-mm_CAGGAGAACAGGCTAAACAG	VBC Ideal Mouse	1
VBC-top6-mm_VBC-top6-mm_CAGGAGAGCAGGGCGAGCAT	VBC Ideal Mouse	1
VBC-top6-mm_VBC-top6-mm_CAGGAGCTAGCAAAGTCCCA	VBC Ideal Mouse	1
VBC-top6-mm_VBC-top6-mm_CAGGAGGGGAAGCACGTCAT	VBC Ideal Mouse	1
VBC-top6-mm_VBC-top6-mm_CAGGAGGTGCTGGATCACAA	VBC Ideal Mouse	1
VBC-top6-mm_VBC-top6-mm_CAGGATGGCAAGGACCACGG	VBC Ideal Mouse	1
VBC-top6-mm_VBC-top6-mm_CAGGCCCAGTACCTGTAGGG	VBC Ideal Mouse	3
VBC-top6-mm_VBC-top6-mm_CAGGCCTAGACAGAACTCCC	VBC Ideal Mouse	1
VBC-top6-mm_VBC-top6-mm_CAGGCCTGATATCAGTACAC	VBC Ideal Mouse	2
VBC-top6-mm_VBC-top6-mm_CAGGCCTGGCAAGCAAAGCA	VBC Ideal Mouse	1
VBC-top6-mm_VBC-top6-mm_CAGGCGGGAAAGGTCAGCTC	VBC Ideal Mouse	1
VBC-top6-mm_VBC-top6-mm_CAGGCGGGGTGTCTACGATG	VBC Ideal Mouse	1
VBC-top6-mm_VBC-top6-mm_CAGGGAGAAAACAAAGACCG	VBC Ideal Mouse	8
VBC-top6-mm_VBC-top6-mm_CAGGGCGAGCACTAGAACGC	VBC Ideal Mouse	1
VBC-top6-mm_VBC-top6-mm_CAGGGGTCTCTTACCGAAAG	VBC Ideal Mouse	1
VBC-top6-mm_VBC-top6-mm_CAGGTAAGCGCAGCAGAGAG	VBC Ideal Mouse	1
VBC-top6-mm_VBC-top6-mm_CAGGTACGACCACACCAGTG	VBC Ideal Mouse	1
VBC-top6-mm_VBC-top6-mm_CAGGTGGCCGGGAAGATGAG	VBC Ideal Mouse	1
VBC-top6-mm_VBC-top6-mm_CAGGTGGCTCATAAGGACAA	VBC Ideal Mouse	2
VBC-top6-mm_VBC-top6-mm_CAGGTGGTTAGAGATGCTCA	VBC Ideal Mouse	1
VBC-top6-mm_VBC-top6-mm_CAGGTTCAAGCTCAACAAGG	VBC Ideal Mouse	1
VBC-top6-mm_VBC-top6-mm_CAGTACCGTAATGCTAACGA	VBC Ideal Mouse	1
VBC-top6-mm_VBC-top6-mm_CAGTACCTGAAAGCATATAG	VBC Ideal Mouse	1
VBC-top6-mm_VBC-top6-mm_CAGTAGCTGAAGCTCCAGTC	VBC Ideal Mouse	2
VBC-top6-mm_VBC-top6-mm_CAGTCAAAGCCGCCAATCTG	VBC Ideal Mouse	1
VBC-top6-mm_VBC-top6-mm_CAGTCAACCTGGATAAACTG	VBC Ideal Mouse	10
VBC-top6-mm_VBC-top6-mm_CAGTCAGGGAGTCATCTGCC	VBC Ideal Mouse	2
VBC-top6-mm_VBC-top6-mm_CAGTCTGCTGGATCACAGAG	VBC Ideal Mouse	21
VBC-top6-mm_VBC-top6-mm_CAGTGAAAGGGCAGAAAGCA	VBC Ideal Mouse	3
VBC-top6-mm_VBC-top6-mm_CAGTGGCATGGACGGTCATG	VBC Ideal Mouse	2
VBC-top6-mm_VBC-top6-mm_CAGTTACAGATGTGGATCAG	VBC Ideal Mouse	1
VBC-top6-mm_VBC-top6-mm_CAGTTGATCACAGCTCCGAC	VBC Ideal Mouse	2
VBC-top6-mm_VBC-top6-mm_CATACCTTGTAAGCAAATCC	VBC Ideal Mouse	1
VBC-top6-mm_VBC-top6-mm_CATAGGCATAAATACCACGG	VBC Ideal Mouse	2
VBC-top6-mm_VBC-top6-mm_CATAGTGGTTGAGAATATGC	VBC Ideal Mouse	1
VBC-top6-mm_VBC-top6-mm_CATATGGAGAACGTATTTCG	VBC Ideal Mouse	1
VBC-top6-mm_VBC-top6-mm_CATCAAAGAGAGCTGCACCT	VBC Ideal Mouse	1
VBC-top6-mm_VBC-top6-mm_CATCAAGCACACATCAGCAC	VBC Ideal Mouse	2
VBC-top6-mm_VBC-top6-mm_CATCACAAAAAGAAAGTCAC	VBC Ideal Mouse	1
VBC-top6-mm_VBC-top6-mm_CATCACAGAAAATAGTCTAG	VBC Ideal Mouse	2
VBC-top6-mm_VBC-top6-mm_CATCACTGAGAGAATGTACA	VBC Ideal Mouse	2
VBC-top6-mm_VBC-top6-mm_CATCAGGGAAAAGAATGGGT	VBC Ideal Mouse	2
VBC-top6-mm_VBC-top6-mm_CATCAGGGAGACTTTCCATT	VBC Ideal Mouse	2
VBC-top6-mm_VBC-top6-mm_CATCAGGGTATCCTCTCCCC	VBC Ideal Mouse	6
VBC-top6-mm_VBC-top6-mm_CATCCAGAGACAACTAGAGG	VBC Ideal Mouse	1
VBC-top6-mm_VBC-top6-mm_CATCCAGAGGTAGTACATGG	VBC Ideal Mouse	1
VBC-top6-mm_VBC-top6-mm_CATCCAGGAGAGTATCAATG	VBC Ideal Mouse	4
VBC-top6-mm_VBC-top6-mm_CATCCATGAAGTAAGAATTT	VBC Ideal Mouse	4
VBC-top6-mm_VBC-top6-mm_CATCCTCAAACAGATCTCTG	VBC Ideal Mouse	2
VBC-top6-mm_VBC-top6-mm_CATCGTGGAGGCTCACTACC	VBC Ideal Mouse	2
VBC-top6-mm_VBC-top6-mm_CATCTATGAGGGAGGATTGG	VBC Ideal Mouse	1
VBC-top6-mm_VBC-top6-mm_CATCTATGTCATACTCAACC	VBC Ideal Mouse	2
VBC-top6-mm_VBC-top6-mm_CATCTCAATCACCGACAGGG	VBC Ideal Mouse	2
VBC-top6-mm_VBC-top6-mm_CATCTCTGTCCACAAAAATC	VBC Ideal Mouse	1
VBC-top6-mm_VBC-top6-mm_CATCTGCAGGAACCACATTA	VBC Ideal Mouse	1
VBC-top6-mm_VBC-top6-mm_CATGAAGGGAAAGAACTGTG	VBC Ideal Mouse	4
VBC-top6-mm_VBC-top6-mm_CATGACAACAACCAGCCAGC	VBC Ideal Mouse	1
VBC-top6-mm_VBC-top6-mm_CATGAGGTTACAATCCTAGG	VBC Ideal Mouse	3
VBC-top6-mm_VBC-top6-mm_CATGATGTATGCAATGACAA	VBC Ideal Mouse	2
VBC-top6-mm_VBC-top6-mm_CATGCTGTAGCCTACATGGG	VBC Ideal Mouse	1
VBC-top6-mm_VBC-top6-mm_CATGCTGTATATCCCCATAG	VBC Ideal Mouse	1
VBC-top6-mm_VBC-top6-mm_CATGCTGTGACAATAATCCA	VBC Ideal Mouse	4
VBC-top6-mm_VBC-top6-mm_CATGGAAACTCATTATGAGA	VBC Ideal Mouse	3
VBC-top6-mm_VBC-top6-mm_CATGGAGGCTGTCTACCTGG	VBC Ideal Mouse	2
VBC-top6-mm_VBC-top6-mm_CATGGCATGGGCGCTCCCCG	VBC Ideal Mouse	1
VBC-top6-mm_VBC-top6-mm_CATGGCCAGACCCAGCACAC	VBC Ideal Mouse	1
VBC-top6-mm_VBC-top6-mm_CATGGCCGGCCGGACCGTGC	VBC Ideal Mouse	1
VBC-top6-mm_VBC-top6-mm_CATGGGACACCGGTATATTG	VBC Ideal Mouse	2
VBC-top6-mm_VBC-top6-mm_CATGTACAGCAAAAGCTCGG	VBC Ideal Mouse	1
VBC-top6-mm_VBC-top6-mm_CATGTCACAAAGAATATGTT	VBC Ideal Mouse	2
VBC-top6-mm_VBC-top6-mm_CATGTCAGAGGACAGAGCTC	VBC Ideal Mouse	2
VBC-top6-mm_VBC-top6-mm_CATTAGGCAAAAGAGCCCCA	VBC Ideal Mouse	3
VBC-top6-mm_VBC-top6-mm_CATTCTCAAAATCTCAGATG	VBC Ideal Mouse	2
VBC-top6-mm_VBC-top6-mm_CATTCTTTGTGCAAACTTGC	VBC Ideal Mouse	32
VBC-top6-mm_VBC-top6-mm_CATTGAAGGATGCAAAGATG	VBC Ideal Mouse	3
VBC-top6-mm_VBC-top6-mm_CATTGACCAAGATGCTCATA	VBC Ideal Mouse	2
VBC-top6-mm_VBC-top6-mm_CATTGGCAAGCCACAATTAT	VBC Ideal Mouse	2
VBC-top6-mm_VBC-top6-mm_CATTGGGGGAGTTTCCACAA	VBC Ideal Mouse	2
VBC-top6-mm_VBC-top6-mm_CATTTATGCCACTAGAGCAG	VBC Ideal Mouse	3
VBC-top6-mm_VBC-top6-mm_CATTTCACTAGGTCTCCAGG	VBC Ideal Mouse	1
VBC-top6-mm_VBC-top6-mm_CCAAACAAGAATTTCCTCGG	VBC Ideal Mouse	2
VBC-top6-mm_VBC-top6-mm_CCAAACCTGAAGGACTTCAT	VBC Ideal Mouse	2
VBC-top6-mm_VBC-top6-mm_CCAAAGACAGACCACAGACT	VBC Ideal Mouse	2
VBC-top6-mm_VBC-top6-mm_CCAACAGTATGCAACCCAGC	VBC Ideal Mouse	1
VBC-top6-mm_VBC-top6-mm_CCAACCACAATGGCACAGGA	VBC Ideal Mouse	1
VBC-top6-mm_VBC-top6-mm_CCAACCATAACTAATCCATG	VBC Ideal Mouse	3
VBC-top6-mm_VBC-top6-mm_CCAAGGGTAAAATTCTAGGC	VBC Ideal Mouse	1
VBC-top6-mm_VBC-top6-mm_CCACAACCTCGCTGTCTTAG	VBC Ideal Mouse	1
VBC-top6-mm_VBC-top6-mm_CCACACATAGATAAACATGC	VBC Ideal Mouse	1
VBC-top6-mm_VBC-top6-mm_CCACACCAGGAAGATCAGGC	VBC Ideal Mouse	1
VBC-top6-mm_VBC-top6-mm_CCACACCCTGGGCTACTCCG	VBC Ideal Mouse	1
VBC-top6-mm_VBC-top6-mm_CCACAGACCCTGGTAAACCC	VBC Ideal Mouse	1
VBC-top6-mm_VBC-top6-mm_CCACAGAGCCACCAGTGAGA	VBC Ideal Mouse	1
VBC-top6-mm_VBC-top6-mm_CCACAGGTGGAGCTCATTGC	VBC Ideal Mouse	1
VBC-top6-mm_VBC-top6-mm_CCACATCACACAATTCACAG	VBC Ideal Mouse	1
VBC-top6-mm_VBC-top6-mm_CCACCAGGCGCACATCGTGT	VBC Ideal Mouse	1
VBC-top6-mm_VBC-top6-mm_CCACCAGGGCATGGCTGTAA	VBC Ideal Mouse	9
VBC-top6-mm_VBC-top6-mm_CCACGTGCTGACCTAATCTG	VBC Ideal Mouse	1
VBC-top6-mm_VBC-top6-mm_CCACTCTGCAGACAACCCAG	VBC Ideal Mouse	1
VBC-top6-mm_VBC-top6-mm_CCACTGTCGAAGATCCCCGG	VBC Ideal Mouse	2
VBC-top6-mm_VBC-top6-mm_CCAGACAGCCAGTAAAGCGC	VBC Ideal Mouse	9
VBC-top6-mm_VBC-top6-mm_CCAGAGCCACCGCAACAGGA	VBC Ideal Mouse	2
VBC-top6-mm_VBC-top6-mm_CCAGATGGGCCTAAGGACTC	VBC Ideal Mouse	1
VBC-top6-mm_VBC-top6-mm_CCAGATTTCGAACTTCACGA	VBC Ideal Mouse	1
VBC-top6-mm_VBC-top6-mm_CCAGCATTTCATATACATGA	VBC Ideal Mouse	2
VBC-top6-mm_VBC-top6-mm_CCAGCCACGGGGGAAATCGG	VBC Ideal Mouse	1
VBC-top6-mm_VBC-top6-mm_CCAGCCAGAAGATCCACGAA	VBC Ideal Mouse	1
VBC-top6-mm_VBC-top6-mm_CCAGCCCCGGGAAGAAAGGA	VBC Ideal Mouse	2
VBC-top6-mm_VBC-top6-mm_CCAGCGGGGCCCGTATACAC	VBC Ideal Mouse	1
VBC-top6-mm_VBC-top6-mm_CCAGCTGAGAGTCTGTCAAG	VBC Ideal Mouse	1
VBC-top6-mm_VBC-top6-mm_CCAGCTTTCAACCAGATCGG	VBC Ideal Mouse	1
VBC-top6-mm_VBC-top6-mm_CCAGGACGGAGCGATTCTCA	VBC Ideal Mouse	2
VBC-top6-mm_VBC-top6-mm_CCAGGATATTGCCATACATG	VBC Ideal Mouse	1
VBC-top6-mm_VBC-top6-mm_CCAGGCGGCCATCTACACAC	VBC Ideal Mouse	1
VBC-top6-mm_VBC-top6-mm_CCAGGCTGGGGTATTCCCGG	VBC Ideal Mouse	2
VBC-top6-mm_VBC-top6-mm_CCAGGGCGGAAGCTTGTAAG	VBC Ideal Mouse	1
VBC-top6-mm_VBC-top6-mm_CCAGGTACAGCCTAACACTG	VBC Ideal Mouse	1
VBC-top6-mm_VBC-top6-mm_CCAGTAGGTAAGATCTAAGA	VBC Ideal Mouse	3
VBC-top6-mm_VBC-top6-mm_CCAGTGTGGAGGAAAGTACA	VBC Ideal Mouse	1
VBC-top6-mm_VBC-top6-mm_CCATAAAGGAATCAGAGCCA	VBC Ideal Mouse	3
VBC-top6-mm_VBC-top6-mm_CCATACCTACAGCTCCAATG	VBC Ideal Mouse	1
VBC-top6-mm_VBC-top6-mm_CCATCAACGACGCCTTCGAG	VBC Ideal Mouse	1
VBC-top6-mm_VBC-top6-mm_CCATCAGCACCACTTCACGA	VBC Ideal Mouse	2
VBC-top6-mm_VBC-top6-mm_CCATCATTGTCAGAAATTCA	VBC Ideal Mouse	1
VBC-top6-mm_VBC-top6-mm_CCATGATTCGCATCTTCCAC	VBC Ideal Mouse	1
VBC-top6-mm_VBC-top6-mm_CCATGTAGAAACACAGAAGA	VBC Ideal Mouse	2
VBC-top6-mm_VBC-top6-mm_CCATTCTGCCGGGCCCAAGT	VBC Ideal Mouse	4
VBC-top6-mm_VBC-top6-mm_CCATTGCAGAAGCAGTATTC	VBC Ideal Mouse	2
VBC-top6-mm_VBC-top6-mm_CCATTGGAAAGGCTCAGCCT	VBC Ideal Mouse	2
VBC-top6-mm_VBC-top6-mm_CCCAGCTGAAGCAATGAGAC	VBC Ideal Mouse	1
VBC-top6-mm_VBC-top6-mm_CCCAGGAGATGAGCAATCAA	VBC Ideal Mouse	3
VBC-top6-mm_VBC-top6-mm_CCCAGTGTGAGAGCGCATAT	VBC Ideal Mouse	2
VBC-top6-mm_VBC-top6-mm_CCCATAAAAAATGATCACCA	VBC Ideal Mouse	1
VBC-top6-mm_VBC-top6-mm_CCCATGACAGCTGAACTGGG	VBC Ideal Mouse	3
VBC-top6-mm_VBC-top6-mm_CCCCGGGAGAGGATAAATTG	VBC Ideal Mouse	1
VBC-top6-mm_VBC-top6-mm_CCCGACCCGGACCTGCCAGG	VBC Ideal Mouse	1
VBC-top6-mm_VBC-top6-mm_CCCGCAGAGGCGACGCCATG	VBC Ideal Mouse	1
VBC-top6-mm_VBC-top6-mm_CCCGCAGCGGAGGACACTAG	VBC Ideal Mouse	5
VBC-top6-mm_VBC-top6-mm_CCCTGGCCTCGCCATTATGG	VBC Ideal Mouse	15
VBC-top6-mm_VBC-top6-mm_CCCTTTCACTGTAAATAATC	VBC Ideal Mouse	3
VBC-top6-mm_VBC-top6-mm_CCGACCCGGAACCACAACGC	VBC Ideal Mouse	1
VBC-top6-mm_VBC-top6-mm_CCGATCGAAACGACTTCCGG	VBC Ideal Mouse	1
VBC-top6-mm_VBC-top6-mm_CCGATGAAGCCGATGAACAG	VBC Ideal Mouse	1
VBC-top6-mm_VBC-top6-mm_CCGCTGCTTCAGATGCACGC	VBC Ideal Mouse	1
VBC-top6-mm_VBC-top6-mm_CCGGAGGGAGGCACCATAGC	VBC Ideal Mouse	4
VBC-top6-mm_VBC-top6-mm_CCGGATTCGGAGGAAGCAGT	VBC Ideal Mouse	1
VBC-top6-mm_VBC-top6-mm_CCGGGCGGAGAAAGGTATGG	VBC Ideal Mouse	1
VBC-top6-mm_VBC-top6-mm_CCGGTGGAAGATGCGAATCA	VBC Ideal Mouse	1
VBC-top6-mm_VBC-top6-mm_CCGGTTCTGGGTGCGCACCG	VBC Ideal Mouse	1
VBC-top6-mm_VBC-top6-mm_CCGTCGTGTAGTGAATGGGA	VBC Ideal Mouse	3
VBC-top6-mm_VBC-top6-mm_CCGTGAGAATCGCTCCGTCC	VBC Ideal Mouse	2
VBC-top6-mm_VBC-top6-mm_CCGTTGATCACATTGAAAGC	VBC Ideal Mouse	4
VBC-top6-mm_VBC-top6-mm_CCGTTTGGGGACCTTCACAA	VBC Ideal Mouse	1
VBC-top6-mm_VBC-top6-mm_CCTACAGATCAAGAACATGT	VBC Ideal Mouse	1
VBC-top6-mm_VBC-top6-mm_CCTACAGGTTGGCACCCATG	VBC Ideal Mouse	2
VBC-top6-mm_VBC-top6-mm_CCTACGCCGACAACATCCTG	VBC Ideal Mouse	1
VBC-top6-mm_VBC-top6-mm_CCTAGGTGGCATCACCAGGG	VBC Ideal Mouse	2
VBC-top6-mm_VBC-top6-mm_CCTCAAAGGGGGAATCCTGG	VBC Ideal Mouse	2
VBC-top6-mm_VBC-top6-mm_CCTCAGGAAGATGAAGTAGG	VBC Ideal Mouse	1
VBC-top6-mm_VBC-top6-mm_CCTCCAGAAGGAAACATCCC	VBC Ideal Mouse	1
VBC-top6-mm_VBC-top6-mm_CCTCCGGGAATACCCCAGCC	VBC Ideal Mouse	2
VBC-top6-mm_VBC-top6-mm_CCTCCTGAGAAGGAGCATCC	VBC Ideal Mouse	1
VBC-top6-mm_VBC-top6-mm_CCTCTCAACTTTGTACATGG	VBC Ideal Mouse	1
VBC-top6-mm_VBC-top6-mm_CCTCTCGATCGATTTTACAG	VBC Ideal Mouse	16
VBC-top6-mm_VBC-top6-mm_CCTCTGCAAAGGCGACAATG	VBC Ideal Mouse	1
VBC-top6-mm_VBC-top6-mm_CCTGAAAGATATCAGCACCT	VBC Ideal Mouse	1
VBC-top6-mm_VBC-top6-mm_CCTGAACGTCGCCTACTACG	VBC Ideal Mouse	1
VBC-top6-mm_VBC-top6-mm_CCTGAGGTGCACCGGAGGCG	VBC Ideal Mouse	4
VBC-top6-mm_VBC-top6-mm_CCTGCAGGAAGGCTCCAGAG	VBC Ideal Mouse	1
VBC-top6-mm_VBC-top6-mm_CCTGCATGTCTGCACAAAGA	VBC Ideal Mouse	2
VBC-top6-mm_VBC-top6-mm_CCTGCCCACTGAAAAAACAG	VBC Ideal Mouse	1
VBC-top6-mm_VBC-top6-mm_CCTGCCCTTAGCCATCAGGC	VBC Ideal Mouse	1
VBC-top6-mm_VBC-top6-mm_CCTGCCGCGAAGGTTACAGT	VBC Ideal Mouse	1
VBC-top6-mm_VBC-top6-mm_CCTGCGGGTCGACTACGCCG	VBC Ideal Mouse	2
VBC-top6-mm_VBC-top6-mm_CCTGCGGTCACCATGTACGT	VBC Ideal Mouse	1
VBC-top6-mm_VBC-top6-mm_CCTGGAGGGTAGCAGCACGG	VBC Ideal Mouse	1
VBC-top6-mm_VBC-top6-mm_CCTGGAGTACCTCACCGCAG	VBC Ideal Mouse	2
VBC-top6-mm_VBC-top6-mm_CCTGGAGTAGAGGCGCCTGG	VBC Ideal Mouse	1
VBC-top6-mm_VBC-top6-mm_CCTGGATAAACTGTGGACAT	VBC Ideal Mouse	6
VBC-top6-mm_VBC-top6-mm_CCTGGGCACTGAGATCACTG	VBC Ideal Mouse	2
VBC-top6-mm_VBC-top6-mm_CCTGGGCTGCTACACGCATG	VBC Ideal Mouse	2
VBC-top6-mm_VBC-top6-mm_CCTGGGTAAAAAGGGCAATG	VBC Ideal Mouse	1
VBC-top6-mm_VBC-top6-mm_CCTGGTCAAGCGGCTCAAAG	VBC Ideal Mouse	1
VBC-top6-mm_VBC-top6-mm_CCTGGTGCATCAGTAAATCG	VBC Ideal Mouse	2
VBC-top6-mm_VBC-top6-mm_CCTGTAGGTATGGAGCACAA	VBC Ideal Mouse	1
VBC-top6-mm_VBC-top6-mm_CCTTAAGCAGTACATATGGG	VBC Ideal Mouse	1
VBC-top6-mm_VBC-top6-mm_CCTTACACGAGCGCGCAGGG	VBC Ideal Mouse	1
VBC-top6-mm_VBC-top6-mm_CCTTCCCATTCACTACACGA	VBC Ideal Mouse	3
VBC-top6-mm_VBC-top6-mm_CCTTCCTGGAGCATCGGTGG	VBC Ideal Mouse	1
VBC-top6-mm_VBC-top6-mm_CCTTGGGCAACATGACATGC	VBC Ideal Mouse	2
VBC-top6-mm_VBC-top6-mm_CCTTGTAGGAGTCCTCACTG	VBC Ideal Mouse	2
VBC-top6-mm_VBC-top6-mm_CCTTTAATGGAACAGATGGG	VBC Ideal Mouse	2
VBC-top6-mm_VBC-top6-mm_CGAAAATGAGATAAAGTCCA	VBC Ideal Mouse	4
VBC-top6-mm_VBC-top6-mm_CGAAACGAATGACGACCACG	VBC Ideal Mouse	1
VBC-top6-mm_VBC-top6-mm_CGAAAGATGAAACTCGCCAG	VBC Ideal Mouse	1
VBC-top6-mm_VBC-top6-mm_CGAAGCCCAGAGAAGTCTGT	VBC Ideal Mouse	1
VBC-top6-mm_VBC-top6-mm_CGACAACACGCAGCCAGTCT	VBC Ideal Mouse	2
VBC-top6-mm_VBC-top6-mm_CGACTCATGCTACATCCCCT	VBC Ideal Mouse	1
VBC-top6-mm_VBC-top6-mm_CGAGAACCGGAGGCGCTACG	VBC Ideal Mouse	1
VBC-top6-mm_VBC-top6-mm_CGAGAGGAATAAAGCCCCAG	VBC Ideal Mouse	2
VBC-top6-mm_VBC-top6-mm_CGAGATGGCGGGTCTGACAG	VBC Ideal Mouse	1
VBC-top6-mm_VBC-top6-mm_CGAGCAGGGGGAAGCCCAAT	VBC Ideal Mouse	3
VBC-top6-mm_VBC-top6-mm_CGAGCAGTTAGGATGCCGCG	VBC Ideal Mouse	2
VBC-top6-mm_VBC-top6-mm_CGAGCTCTGAAGATGCATGG	VBC Ideal Mouse	1
VBC-top6-mm_VBC-top6-mm_CGAGGAAGTGTGCAAAACCC	VBC Ideal Mouse	1
VBC-top6-mm_VBC-top6-mm_CGAGGAGTAAGGGCCATCAA	VBC Ideal Mouse	1
VBC-top6-mm_VBC-top6-mm_CGAGGGCTTCTGGAGACCGT	VBC Ideal Mouse	1
VBC-top6-mm_VBC-top6-mm_CGAGTCCGAGAGCAGCGCGA	VBC Ideal Mouse	1
VBC-top6-mm_VBC-top6-mm_CGATCTTCATTAGGGGTCCC	VBC Ideal Mouse	1
VBC-top6-mm_VBC-top6-mm_CGATGAGGAACAAGCCGAGC	VBC Ideal Mouse	1
VBC-top6-mm_VBC-top6-mm_CGATTTCCTATGCAGCAATG	VBC Ideal Mouse	8
VBC-top6-mm_VBC-top6-mm_CGCAAGCAGAGTGGCTACGG	VBC Ideal Mouse	2
VBC-top6-mm_VBC-top6-mm_CGCAAGCCCAGGCATCAGGA	VBC Ideal Mouse	5
VBC-top6-mm_VBC-top6-mm_CGCACCGGGGGACAGCACCG	VBC Ideal Mouse	1
VBC-top6-mm_VBC-top6-mm_CGCACGGCACACTCTCCAGG	VBC Ideal Mouse	2
VBC-top6-mm_VBC-top6-mm_CGCATCTGAAGGCGCACCTG	VBC Ideal Mouse	1
VBC-top6-mm_VBC-top6-mm_CGCCAGGCCCATCTGTACCG	VBC Ideal Mouse	2
VBC-top6-mm_VBC-top6-mm_CGCCATGTGATGACAAACCT	VBC Ideal Mouse	3
VBC-top6-mm_VBC-top6-mm_CGCCTGCAGGGACTCGGTCA	VBC Ideal Mouse	1
VBC-top6-mm_VBC-top6-mm_CGCGCTGCCCCGCCGAACCG	VBC Ideal Mouse	1
VBC-top6-mm_VBC-top6-mm_CGCGCTGTGCAACCGCATGC	VBC Ideal Mouse	1
VBC-top6-mm_VBC-top6-mm_CGCGGTGCGCACCCAGAACC	VBC Ideal Mouse	1
VBC-top6-mm_VBC-top6-mm_CGGAAAGGCCAAGACAAAGG	VBC Ideal Mouse	2
VBC-top6-mm_VBC-top6-mm_CGGAAAGTGACAGCTGCCAT	VBC Ideal Mouse	5
VBC-top6-mm_VBC-top6-mm_CGGACTGGGGATCAGCGCAG	VBC Ideal Mouse	1
VBC-top6-mm_VBC-top6-mm_CGGCACCTGTACCTCCGAGG	VBC Ideal Mouse	3
VBC-top6-mm_VBC-top6-mm_CGGCAGCAGAGGATACACGG	VBC Ideal Mouse	1
VBC-top6-mm_VBC-top6-mm_CGGCAGTACGCGAAGGACAT	VBC Ideal Mouse	3
VBC-top6-mm_VBC-top6-mm_CGGCATGGGAAAGTTCACGA	VBC Ideal Mouse	2
VBC-top6-mm_VBC-top6-mm_CGGCCCTTGGAACGGACATA	VBC Ideal Mouse	3
VBC-top6-mm_VBC-top6-mm_CGGCGCGTGAATACGAAGGG	VBC Ideal Mouse	1
VBC-top6-mm_VBC-top6-mm_CGGCGTGAAGCTGACTACGC	VBC Ideal Mouse	1
VBC-top6-mm_VBC-top6-mm_CGGCTGTGTGAGGATCAGAA	VBC Ideal Mouse	1
VBC-top6-mm_VBC-top6-mm_CGGGATGTCAGACATGTACC	VBC Ideal Mouse	1
VBC-top6-mm_VBC-top6-mm_CGGGCCGGGATACGACGGTG	VBC Ideal Mouse	1
VBC-top6-mm_VBC-top6-mm_CGGGCTGCGTGGGACATAGC	VBC Ideal Mouse	1
VBC-top6-mm_VBC-top6-mm_CGGGGTACTACGCCGAACGG	VBC Ideal Mouse	1
VBC-top6-mm_VBC-top6-mm_CGGGGTTAAAGAAAGCTCAC	VBC Ideal Mouse	2
VBC-top6-mm_VBC-top6-mm_CGGGTCGCCAAAGTGACAGG	VBC Ideal Mouse	4
VBC-top6-mm_VBC-top6-mm_CGGGTCTACAGAGATGACAT	VBC Ideal Mouse	2
VBC-top6-mm_VBC-top6-mm_CGGTATCGGACACATCCCAC	VBC Ideal Mouse	1
VBC-top6-mm_VBC-top6-mm_CGGTGCTTGCCAGTACAGGC	VBC Ideal Mouse	1
VBC-top6-mm_VBC-top6-mm_CGGTTGAAAGACAAGCATGC	VBC Ideal Mouse	1
VBC-top6-mm_VBC-top6-mm_CGTAGGTCCCAGCTAAGCTG	VBC Ideal Mouse	1
VBC-top6-mm_VBC-top6-mm_CGTATGTCGTGGCACCTCGG	VBC Ideal Mouse	2
VBC-top6-mm_VBC-top6-mm_CGTATTTGCGGATCAGACCG	VBC Ideal Mouse	3
VBC-top6-mm_VBC-top6-mm_CGTCAGTTCCAACACATCGG	VBC Ideal Mouse	1
VBC-top6-mm_VBC-top6-mm_CGTCTGTGGCTGAGGCATGT	VBC Ideal Mouse	1
VBC-top6-mm_VBC-top6-mm_CGTGCACAGAGACTGTCTGC	VBC Ideal Mouse	1
VBC-top6-mm_VBC-top6-mm_CGTGCACTGTCCCTGCGAAC	VBC Ideal Mouse	5
VBC-top6-mm_VBC-top6-mm_CGTGCAGCAGCGTCAGACAG	VBC Ideal Mouse	1
VBC-top6-mm_VBC-top6-mm_CGTGCCCACGCCCCGCACAT	VBC Ideal Mouse	2
VBC-top6-mm_VBC-top6-mm_CGTGGGAAGAGATGATCCGG	VBC Ideal Mouse	1
VBC-top6-mm_VBC-top6-mm_CGTTCCTCCAGCTAGTACCT	VBC Ideal Mouse	2
VBC-top6-mm_VBC-top6-mm_CGTTTTCCTGAAATTCCAGA	VBC Ideal Mouse	1
VBC-top6-mm_VBC-top6-mm_CTAACAAACGGTCTGCTCGG	VBC Ideal Mouse	2
VBC-top6-mm_VBC-top6-mm_CTAACTTAGAATCTACACAC	VBC Ideal Mouse	2
VBC-top6-mm_VBC-top6-mm_CTAATTCACCGCAAGACCGT	VBC Ideal Mouse	4
VBC-top6-mm_VBC-top6-mm_CTACATCGACAGCCTTATGG	VBC Ideal Mouse	1
VBC-top6-mm_VBC-top6-mm_CTACATGAGGTACAGCAGAA	VBC Ideal Mouse	2
VBC-top6-mm_VBC-top6-mm_CTACATGGGTAGGAAAACCA	VBC Ideal Mouse	2
VBC-top6-mm_VBC-top6-mm_CTACCAGAAACCCACCAAGC	VBC Ideal Mouse	2
VBC-top6-mm_VBC-top6-mm_CTACGTGGGCAATTTCCAGG	VBC Ideal Mouse	1
VBC-top6-mm_VBC-top6-mm_CTACTACCGCTACCTAGCCG	VBC Ideal Mouse	2
VBC-top6-mm_VBC-top6-mm_CTACTCCAGAGGGAGTCCAG	VBC Ideal Mouse	1
VBC-top6-mm_VBC-top6-mm_CTAGACGACCAACGGCGAGC	VBC Ideal Mouse	1
VBC-top6-mm_VBC-top6-mm_CTAGAGACTTACCTGCAGAC	VBC Ideal Mouse	1
VBC-top6-mm_VBC-top6-mm_CTAGAGCCGAAGCGGTACCC	VBC Ideal Mouse	1
VBC-top6-mm_VBC-top6-mm_CTAGCAGACAGTGAGTAAGG	VBC Ideal Mouse	1
VBC-top6-mm_VBC-top6-mm_CTAGCCGGGAGTCCAGCGGT	VBC Ideal Mouse	1
VBC-top6-mm_VBC-top6-mm_CTAGGGATAAGTGAAGTCAG	VBC Ideal Mouse	3
VBC-top6-mm_VBC-top6-mm_CTATTCCAGTAGATCCAGAG	VBC Ideal Mouse	1
VBC-top6-mm_VBC-top6-mm_CTCACTCACATACACATGAC	VBC Ideal Mouse	1
VBC-top6-mm_VBC-top6-mm_CTCAGGCATCTTCATCACGG	VBC Ideal Mouse	4
VBC-top6-mm_VBC-top6-mm_CTCCACGGGGCGCGGCTCAG	VBC Ideal Mouse	1
VBC-top6-mm_VBC-top6-mm_CTCCAGAAGGAAACATCCCA	VBC Ideal Mouse	1
VBC-top6-mm_VBC-top6-mm_CTCCAGCCTCTCCAACACAT	VBC Ideal Mouse	2
VBC-top6-mm_VBC-top6-mm_CTCCAGCGAAATGAGGTAGG	VBC Ideal Mouse	1
VBC-top6-mm_VBC-top6-mm_CTCCAGGCGGATGTCTACCG	VBC Ideal Mouse	1
VBC-top6-mm_VBC-top6-mm_CTCCTGATGAAGCAAATCTG	VBC Ideal Mouse	1
VBC-top6-mm_VBC-top6-mm_CTCCTTCAGGCCGAATTAGA	VBC Ideal Mouse	1
VBC-top6-mm_VBC-top6-mm_CTCCTTGCGGTCGTACTTGA	VBC Ideal Mouse	2
VBC-top6-mm_VBC-top6-mm_CTCCTTTGCCAGCACCAAGT	VBC Ideal Mouse	2
VBC-top6-mm_VBC-top6-mm_CTCGAAAGACAACAGCACGA	VBC Ideal Mouse	1
VBC-top6-mm_VBC-top6-mm_CTCGACTCCAAGGAACACCA	VBC Ideal Mouse	1
VBC-top6-mm_VBC-top6-mm_CTCGGAAGAAAACTGGAGTG	VBC Ideal Mouse	1
VBC-top6-mm_VBC-top6-mm_CTCGGCTGCAGACCGCACAG	VBC Ideal Mouse	1
VBC-top6-mm_VBC-top6-mm_CTCGGTGGAGTGCGCTACCC	VBC Ideal Mouse	2
VBC-top6-mm_VBC-top6-mm_CTCTAGCAACAAATGAGATG	VBC Ideal Mouse	2
VBC-top6-mm_VBC-top6-mm_CTCTCAAAACAACAAGATTC	VBC Ideal Mouse	1
VBC-top6-mm_VBC-top6-mm_CTCTCCGTCAGACACCATGG	VBC Ideal Mouse	6
VBC-top6-mm_VBC-top6-mm_CTCTCTGGTAAACCCTCCAC	VBC Ideal Mouse	1
VBC-top6-mm_VBC-top6-mm_CTCTGAACACTCAGGTATCT	VBC Ideal Mouse	8
VBC-top6-mm_VBC-top6-mm_CTCTGGACAGACCAACCTCT	VBC Ideal Mouse	2
VBC-top6-mm_VBC-top6-mm_CTCTTCACTTCCAACAAAGG	VBC Ideal Mouse	2
VBC-top6-mm_VBC-top6-mm_CTCTTTAACACGCAGAGGTC	VBC Ideal Mouse	1
VBC-top6-mm_VBC-top6-mm_CTGAAAAAGTCTGCCAAGTC	VBC Ideal Mouse	1
VBC-top6-mm_VBC-top6-mm_CTGAAAATAAGTATGCAGGA	VBC Ideal Mouse	3
VBC-top6-mm_VBC-top6-mm_CTGAAACGGAGTCACCACGA	VBC Ideal Mouse	1
VBC-top6-mm_VBC-top6-mm_CTGAAGCAGTCCCTACCCCC	VBC Ideal Mouse	3
VBC-top6-mm_VBC-top6-mm_CTGACATCGAGGCTCCAGAG	VBC Ideal Mouse	1
VBC-top6-mm_VBC-top6-mm_CTGAGCCGAAAAGTTACTGG	VBC Ideal Mouse	1
VBC-top6-mm_VBC-top6-mm_CTGAGTGTCCCACTCCATGG	VBC Ideal Mouse	1
VBC-top6-mm_VBC-top6-mm_CTGATAGATCAGGCGATCGA	VBC Ideal Mouse	2
VBC-top6-mm_VBC-top6-mm_CTGATCTCTCCATTCCTTTG	VBC Ideal Mouse	3
VBC-top6-mm_VBC-top6-mm_CTGATTGGGCATCCAACACA	VBC Ideal Mouse	1
VBC-top6-mm_VBC-top6-mm_CTGCAAAGTGGTACGATCGA	VBC Ideal Mouse	2
VBC-top6-mm_VBC-top6-mm_CTGCAGATCTGGCAGAACGG	VBC Ideal Mouse	1
VBC-top6-mm_VBC-top6-mm_CTGCAGGCACAAGTGCGCAT	VBC Ideal Mouse	5
VBC-top6-mm_VBC-top6-mm_CTGCCATCTAAACCATACAG	VBC Ideal Mouse	5
VBC-top6-mm_VBC-top6-mm_CTGCCCAAAGAGACAAGTTA	VBC Ideal Mouse	2
VBC-top6-mm_VBC-top6-mm_CTGCCCAGGATGTGGCCCAG	VBC Ideal Mouse	4
VBC-top6-mm_VBC-top6-mm_CTGCCGAGATATTTCCACAA	VBC Ideal Mouse	1
VBC-top6-mm_VBC-top6-mm_CTGCCGGAGTTCAAGAACGT	VBC Ideal Mouse	1
VBC-top6-mm_VBC-top6-mm_CTGCCGGTACCATATGTAGG	VBC Ideal Mouse	1
VBC-top6-mm_VBC-top6-mm_CTGCCGTGGGCCTCTACGAA	VBC Ideal Mouse	1
VBC-top6-mm_VBC-top6-mm_CTGCCTGTGATCCAAGACAT	VBC Ideal Mouse	2
VBC-top6-mm_VBC-top6-mm_CTGCTCTGCAAGCTAGACGT	VBC Ideal Mouse	2
VBC-top6-mm_VBC-top6-mm_CTGCTGGGGGACATGAACGT	VBC Ideal Mouse	1
VBC-top6-mm_VBC-top6-mm_CTGGAAAAGAAAACTATCCG	VBC Ideal Mouse	2
VBC-top6-mm_VBC-top6-mm_CTGGAGGACCATCTGCTTGG	VBC Ideal Mouse	1
VBC-top6-mm_VBC-top6-mm_CTGGCCAGAAATCTTCACAA	VBC Ideal Mouse	2
VBC-top6-mm_VBC-top6-mm_CTGGCCCTGGAGTCTCCCAA	VBC Ideal Mouse	7
VBC-top6-mm_VBC-top6-mm_CTGGCGCTTCAGCTGCACCC	VBC Ideal Mouse	40
VBC-top6-mm_VBC-top6-mm_CTGGGCAAATCTCTCAGAGC	VBC Ideal Mouse	2
VBC-top6-mm_VBC-top6-mm_CTGGGCAGGACCGGTTCGCA	VBC Ideal Mouse	7
VBC-top6-mm_VBC-top6-mm_CTGGTCCAAGAACTTAAGGT	VBC Ideal Mouse	1
VBC-top6-mm_VBC-top6-mm_CTGGTCGTGCAGGATCACGC	VBC Ideal Mouse	1
VBC-top6-mm_VBC-top6-mm_CTGGTGCATCAGTAAATCGG	VBC Ideal Mouse	2
VBC-top6-mm_VBC-top6-mm_CTGGTGCTGAAATATCTGTT	VBC Ideal Mouse	4
VBC-top6-mm_VBC-top6-mm_CTGGTGGAGGAGATGCACCC	VBC Ideal Mouse	1
VBC-top6-mm_VBC-top6-mm_CTGGTGGGAGGAGATCAACA	VBC Ideal Mouse	1
VBC-top6-mm_VBC-top6-mm_CTGGTGTTGAGACTTCGGGG	VBC Ideal Mouse	5
VBC-top6-mm_VBC-top6-mm_CTGGTTCTGCCAGCAAACGC	VBC Ideal Mouse	2
VBC-top6-mm_VBC-top6-mm_CTGGTTTGGAGGATAGCTGA	VBC Ideal Mouse	10
VBC-top6-mm_VBC-top6-mm_CTGTATGGACCAGAGCGTAT	VBC Ideal Mouse	1
VBC-top6-mm_VBC-top6-mm_CTGTCCGAGATGCTGGAAGC	VBC Ideal Mouse	1
VBC-top6-mm_VBC-top6-mm_CTGTCCTCATCCGAACCCTG	VBC Ideal Mouse	8
VBC-top6-mm_VBC-top6-mm_CTGTGAAGGGAATCAAGGGA	VBC Ideal Mouse	2
VBC-top6-mm_VBC-top6-mm_CTGTGATAACCAGGGTGTAA	VBC Ideal Mouse	5
VBC-top6-mm_VBC-top6-mm_CTGTGCCAAATGGAACACAG	VBC Ideal Mouse	3
VBC-top6-mm_VBC-top6-mm_CTGTGCCGGAAGTACTATCT	VBC Ideal Mouse	2
VBC-top6-mm_VBC-top6-mm_CTGTGGAGGGTTTACCAGAG	VBC Ideal Mouse	1
VBC-top6-mm_VBC-top6-mm_CTGTTCTTGAAGGATTGTGT	VBC Ideal Mouse	2
VBC-top6-mm_VBC-top6-mm_CTGTTGAGGGCACAATAGAT	VBC Ideal Mouse	1
VBC-top6-mm_VBC-top6-mm_CTGTTGTTCCAAACTGTGTG	VBC Ideal Mouse	1
VBC-top6-mm_VBC-top6-mm_CTGTTTATAGAGCCACAACA	VBC Ideal Mouse	4
VBC-top6-mm_VBC-top6-mm_CTTAAAAAGGAGTTCGTAGA	VBC Ideal Mouse	2
VBC-top6-mm_VBC-top6-mm_CTTAACCAGACGGCCCAGCT	VBC Ideal Mouse	2
VBC-top6-mm_VBC-top6-mm_CTTATCCTTGGGCACGCACC	VBC Ideal Mouse	3
VBC-top6-mm_VBC-top6-mm_CTTCACTGCTAGGTCCAAGG	VBC Ideal Mouse	1
VBC-top6-mm_VBC-top6-mm_CTTCAGCGGGCCCTGACAGT	VBC Ideal Mouse	2
VBC-top6-mm_VBC-top6-mm_CTTCAGGAGGGAAATCTCAC	VBC Ideal Mouse	1
VBC-top6-mm_VBC-top6-mm_CTTCATTGTGCTGACAACCT	VBC Ideal Mouse	7
VBC-top6-mm_VBC-top6-mm_CTTCGTCGGTAAGACACAGC	VBC Ideal Mouse	1
VBC-top6-mm_VBC-top6-mm_CTTCTAATTCGGCCTGAAGG	VBC Ideal Mouse	1
VBC-top6-mm_VBC-top6-mm_CTTCTTATGAAGGTCCCCAC	VBC Ideal Mouse	1
VBC-top6-mm_VBC-top6-mm_CTTCTTTGTGCAGACATGCA	VBC Ideal Mouse	2
VBC-top6-mm_VBC-top6-mm_CTTGAGAGAACAGATTTTAC	VBC Ideal Mouse	2
VBC-top6-mm_VBC-top6-mm_CTTGAGGGGGATGAATCGGG	VBC Ideal Mouse	5
VBC-top6-mm_VBC-top6-mm_CTTGCCAATAACAAAAATGT	VBC Ideal Mouse	5
VBC-top6-mm_VBC-top6-mm_CTTGCTCATAGCACACGTGC	VBC Ideal Mouse	1
VBC-top6-mm_VBC-top6-mm_CTTGGAGCGCACAAATACGT	VBC Ideal Mouse	3
VBC-top6-mm_VBC-top6-mm_CTTGGCGTAGTGCCAAAATG	VBC Ideal Mouse	5
VBC-top6-mm_VBC-top6-mm_CTTGGGTCCAAACCATACCG	VBC Ideal Mouse	1
VBC-top6-mm_VBC-top6-mm_CTTGGTGTCCAACAGAGTCT	VBC Ideal Mouse	3
VBC-top6-mm_VBC-top6-mm_CTTGTCCGGATGGTGCTGAA	VBC Ideal Mouse	2
VBC-top6-mm_VBC-top6-mm_CTTGTTCCGAAGCTTCTTGC	VBC Ideal Mouse	6
VBC-top6-mm_VBC-top6-mm_CTTTCCCATTGTCTATTGCC	VBC Ideal Mouse	2
VBC-top6-mm_VBC-top6-mm_CTTTCCTCTTGTAGGTTGAA	VBC Ideal Mouse	1
VBC-top6-mm_VBC-top6-mm_CTTTGCGGGAGCCATTCTGC	VBC Ideal Mouse	8
VBC-top6-mm_VBC-top6-mm_CTTTGTGCAAACTTGCCGGG	VBC Ideal Mouse	31
VBC-top6-mm_VBC-top6-mm_CTTTTCACTCAACAAGACAT	VBC Ideal Mouse	3
VBC-top6-mm_VBC-top6-mm_CTTTTGGAAAACAGCAATCA	VBC Ideal Mouse	6
VBC-top6-mm_VBC-top6-mm_GAAAAACTGGCAAAACGTGC	VBC Ideal Mouse	2
VBC-top6-mm_VBC-top6-mm_GAAAACCATTGGCTCCCTGG	VBC Ideal Mouse	1
VBC-top6-mm_VBC-top6-mm_GAAAAGAAGAAGCTATCAGA	VBC Ideal Mouse	1
VBC-top6-mm_VBC-top6-mm_GAAAAGATGGAAGAAGTTGC	VBC Ideal Mouse	3
VBC-top6-mm_VBC-top6-mm_GAAAAGGCCAGACTCCTGAA	VBC Ideal Mouse	2
VBC-top6-mm_VBC-top6-mm_GAAAAGTCACTCATAGACGT	VBC Ideal Mouse	1
VBC-top6-mm_VBC-top6-mm_GAAAATGCACCGATACACCG	VBC Ideal Mouse	1
VBC-top6-mm_VBC-top6-mm_GAAAATTCAGCATAGCATCA	VBC Ideal Mouse	5
VBC-top6-mm_VBC-top6-mm_GAAACAACTGGACGATCTGA	VBC Ideal Mouse	5
VBC-top6-mm_VBC-top6-mm_GAAACCACCTGCGATTGACT	VBC Ideal Mouse	5
VBC-top6-mm_VBC-top6-mm_GAAACTAGACCGAAAGTTGG	VBC Ideal Mouse	1
VBC-top6-mm_VBC-top6-mm_GAAACTCTATGACATCGATG	VBC Ideal Mouse	6
VBC-top6-mm_VBC-top6-mm_GAAACTTCCCAAATTCCAGG	VBC Ideal Mouse	1
VBC-top6-mm_VBC-top6-mm_GAAAGAGGAAAACTCTCCAG	VBC Ideal Mouse	2
VBC-top6-mm_VBC-top6-mm_GAAAGCTGGCACCCGTTTGG	VBC Ideal Mouse	2
VBC-top6-mm_VBC-top6-mm_GAAAGGGAAGGGAAGGGAAG	VBC Ideal Mouse	19
VBC-top6-mm_VBC-top6-mm_GAAATCTGCGATACCACAGG	VBC Ideal Mouse	1
VBC-top6-mm_VBC-top6-mm_GAAATGGAGCAGCACCAAAG	VBC Ideal Mouse	1
VBC-top6-mm_VBC-top6-mm_GAAATGGTGGGCCAGCTCGT	VBC Ideal Mouse	1
VBC-top6-mm_VBC-top6-mm_GAAATGTGCAGAAATCATCG	VBC Ideal Mouse	2
VBC-top6-mm_VBC-top6-mm_GAAATTGCAGAAGCGTACCT	VBC Ideal Mouse	3
VBC-top6-mm_VBC-top6-mm_GAAATTGCTCGGAACCGGGA	VBC Ideal Mouse	1
VBC-top6-mm_VBC-top6-mm_GAACAAACGTGAGGTTTGGA	VBC Ideal Mouse	1
VBC-top6-mm_VBC-top6-mm_GAACAAGGAACATGTGATTG	VBC Ideal Mouse	8
VBC-top6-mm_VBC-top6-mm_GAACAGAGGAGTTCAATCAG	VBC Ideal Mouse	1
VBC-top6-mm_VBC-top6-mm_GAACAGGGCCAGGAGCAGTG	VBC Ideal Mouse	1
VBC-top6-mm_VBC-top6-mm_GAACATTGACGATGGCACCT	VBC Ideal Mouse	5
VBC-top6-mm_VBC-top6-mm_GAACCAGTTCTCATCATATG	VBC Ideal Mouse	11
VBC-top6-mm_VBC-top6-mm_GAACCCTGCATTACACCCAG	VBC Ideal Mouse	1
VBC-top6-mm_VBC-top6-mm_GAACCGAGAAAACCGAATCC	VBC Ideal Mouse	1
VBC-top6-mm_VBC-top6-mm_GAACGATGGGTGCATAAATG	VBC Ideal Mouse	10
VBC-top6-mm_VBC-top6-mm_GAACGTGTGCAGCAACTCAC	VBC Ideal Mouse	1
VBC-top6-mm_VBC-top6-mm_GAACTACTTCGAGCAGAACA	VBC Ideal Mouse	3
VBC-top6-mm_VBC-top6-mm_GAACTGCTCGCGCTTCGAGT	VBC Ideal Mouse	1
VBC-top6-mm_VBC-top6-mm_GAAGAAACAGCACGACACAC	VBC Ideal Mouse	1
VBC-top6-mm_VBC-top6-mm_GAAGAACACGCTCCTCTCGG	VBC Ideal Mouse	2
VBC-top6-mm_VBC-top6-mm_GAAGAAGAGGAAAAGGTGTG	VBC Ideal Mouse	1
VBC-top6-mm_VBC-top6-mm_GAAGAAGAGTACCTCTTGGC	VBC Ideal Mouse	2
VBC-top6-mm_VBC-top6-mm_GAAGAAGGACCTTTCCCTGG	VBC Ideal Mouse	2
VBC-top6-mm_VBC-top6-mm_GAAGAAGGCATTGTTCTAGG	VBC Ideal Mouse	3
VBC-top6-mm_VBC-top6-mm_GAAGAAGGGAAACTCTTCGT	VBC Ideal Mouse	2
VBC-top6-mm_VBC-top6-mm_GAAGAGAAAGATCACCAAGG	VBC Ideal Mouse	2
VBC-top6-mm_VBC-top6-mm_GAAGAGAGCTGTTTCTAGAG	VBC Ideal Mouse	5
VBC-top6-mm_VBC-top6-mm_GAAGAGATCAACCTGACGAG	VBC Ideal Mouse	2
VBC-top6-mm_VBC-top6-mm_GAAGAGCGAGAGGTCAAAGG	VBC Ideal Mouse	2
VBC-top6-mm_VBC-top6-mm_GAAGAGTCTACCGACCATGT	VBC Ideal Mouse	1
VBC-top6-mm_VBC-top6-mm_GAAGAGTGTACGGTTGCATG	VBC Ideal Mouse	1
VBC-top6-mm_VBC-top6-mm_GAAGATCTTAAGCTGCCAGA	VBC Ideal Mouse	1
VBC-top6-mm_VBC-top6-mm_GAAGATGAAAAGGTACTTGT	VBC Ideal Mouse	2
VBC-top6-mm_VBC-top6-mm_GAAGATGCCACGGTACAGAT	VBC Ideal Mouse	5
VBC-top6-mm_VBC-top6-mm_GAAGATGCGCAGAGTGAAGT	VBC Ideal Mouse	1
VBC-top6-mm_VBC-top6-mm_GAAGATGCTCCAGGCTACAG	VBC Ideal Mouse	1
VBC-top6-mm_VBC-top6-mm_GAAGATGTTTCTCAGCATTG	VBC Ideal Mouse	2
VBC-top6-mm_VBC-top6-mm_GAAGCACTGGCCCTTCATGG	VBC Ideal Mouse	5
VBC-top6-mm_VBC-top6-mm_GAAGCAGCCAGGATGCCAGT	VBC Ideal Mouse	1
VBC-top6-mm_VBC-top6-mm_GAAGCATGGCTAAAAGCCTG	VBC Ideal Mouse	3
VBC-top6-mm_VBC-top6-mm_GAAGCCCTCAAGATCCACAA	VBC Ideal Mouse	1
VBC-top6-mm_VBC-top6-mm_GAAGCCGCTCAAGGACACGA	VBC Ideal Mouse	1
VBC-top6-mm_VBC-top6-mm_GAAGCCGGACAAGTAGCAGC	VBC Ideal Mouse	1
VBC-top6-mm_VBC-top6-mm_GAAGCCTCTCAGGCGTTATG	VBC Ideal Mouse	1
VBC-top6-mm_VBC-top6-mm_GAAGCGCAAGGCCAGGCGGG	VBC Ideal Mouse	3
VBC-top6-mm_VBC-top6-mm_GAAGCGGCCATTCACTCTAG	VBC Ideal Mouse	1
VBC-top6-mm_VBC-top6-mm_GAAGCTCCAAGAGCACTCCA	VBC Ideal Mouse	2
VBC-top6-mm_VBC-top6-mm_GAAGCTCCCCATATCATCGT	VBC Ideal Mouse	4
VBC-top6-mm_VBC-top6-mm_GAAGCTGACCGAGTCTGAGC	VBC Ideal Mouse	2
VBC-top6-mm_VBC-top6-mm_GAAGCTGGAACCTTCCAACA	VBC Ideal Mouse	1
VBC-top6-mm_VBC-top6-mm_GAAGGAACAGATTTACAAAT	VBC Ideal Mouse	5
VBC-top6-mm_VBC-top6-mm_GAAGGAAGAAGAGTACCTCT	VBC Ideal Mouse	2
VBC-top6-mm_VBC-top6-mm_GAAGGAAGTGGACAGATCTG	VBC Ideal Mouse	1
VBC-top6-mm_VBC-top6-mm_GAAGGACAGCAGCGATGTGA	VBC Ideal Mouse	1
VBC-top6-mm_VBC-top6-mm_GAAGGAGGAGACCCGAGTGA	VBC Ideal Mouse	1
VBC-top6-mm_VBC-top6-mm_GAAGGGCTTTGAATACATCC	VBC Ideal Mouse	3
VBC-top6-mm_VBC-top6-mm_GAAGGTATAATACTCCTGAG	VBC Ideal Mouse	2
VBC-top6-mm_VBC-top6-mm_GAAGGTCCAAGAATAAAAGC	VBC Ideal Mouse	3
VBC-top6-mm_VBC-top6-mm_GAAGGTGTAGGAACCAGCGA	VBC Ideal Mouse	2
VBC-top6-mm_VBC-top6-mm_GAAGTCATAGAGCTGAATGT	VBC Ideal Mouse	1
VBC-top6-mm_VBC-top6-mm_GAAGTCCCAGATCTACACTT	VBC Ideal Mouse	2
VBC-top6-mm_VBC-top6-mm_GAAGTCTCAACACCAGATGA	VBC Ideal Mouse	10
VBC-top6-mm_VBC-top6-mm_GAAGTTCAAACAAGTAGCTG	VBC Ideal Mouse	5
VBC-top6-mm_VBC-top6-mm_GAAGTTCCAGGACTGCAGAT	VBC Ideal Mouse	1
VBC-top6-mm_VBC-top6-mm_GAAGTTGGAGACAAGTTGAG	VBC Ideal Mouse	1
VBC-top6-mm_VBC-top6-mm_GAAGTTTGAAAACGGCCAGT	VBC Ideal Mouse	1
VBC-top6-mm_VBC-top6-mm_GAATAAGCAGACGTACAGCA	VBC Ideal Mouse	3
VBC-top6-mm_VBC-top6-mm_GAATCTATGAATCAAAGTAC	VBC Ideal Mouse	2
VBC-top6-mm_VBC-top6-mm_GAATGAATGGGACAAACCAC	VBC Ideal Mouse	4
VBC-top6-mm_VBC-top6-mm_GAATGCCTGTGCCAACCCAG	VBC Ideal Mouse	2
VBC-top6-mm_VBC-top6-mm_GAATGGAGGTGAATACAATG	VBC Ideal Mouse	5
VBC-top6-mm_VBC-top6-mm_GAATGTGCGAGACAATGTTG	VBC Ideal Mouse	1
VBC-top6-mm_VBC-top6-mm_GAATGTTACAATTGAATCTG	VBC Ideal Mouse	2
VBC-top6-mm_VBC-top6-mm_GAATTGGAGAAAAAGTTCAG	VBC Ideal Mouse	11
VBC-top6-mm_VBC-top6-mm_GAATTTGTGTATCAAAGTAA	VBC Ideal Mouse	3
VBC-top6-mm_VBC-top6-mm_GACAAACTCAGACATTGTGG	VBC Ideal Mouse	1
VBC-top6-mm_VBC-top6-mm_GACAACATGAGGAATTTATC	VBC Ideal Mouse	1
VBC-top6-mm_VBC-top6-mm_GACAATAAAATATAGTAGAA	VBC Ideal Mouse	2
VBC-top6-mm_VBC-top6-mm_GACACACAATGAAAACATGG	VBC Ideal Mouse	3
VBC-top6-mm_VBC-top6-mm_GACACCAGCTGCTTTAATGA	VBC Ideal Mouse	13
VBC-top6-mm_VBC-top6-mm_GACACGTCTGAGCGGCGCAC	VBC Ideal Mouse	1
VBC-top6-mm_VBC-top6-mm_GACACTGGCCGAGTACTGCC	VBC Ideal Mouse	1
VBC-top6-mm_VBC-top6-mm_GACAGAAATTCGGGAAAAGC	VBC Ideal Mouse	5
VBC-top6-mm_VBC-top6-mm_GACATGAACGCTGCCAACGT	VBC Ideal Mouse	2
VBC-top6-mm_VBC-top6-mm_GACATGATCCGGGAGGTGTG	VBC Ideal Mouse	11
VBC-top6-mm_VBC-top6-mm_GACATGGAACTGCAGAACCT	VBC Ideal Mouse	1
VBC-top6-mm_VBC-top6-mm_GACCAACAACATTTGCAACC	VBC Ideal Mouse	1
VBC-top6-mm_VBC-top6-mm_GACCATGAGCCACCGATTGG	VBC Ideal Mouse	1
VBC-top6-mm_VBC-top6-mm_GACCATTTACTGCAACAGAA	VBC Ideal Mouse	1
VBC-top6-mm_VBC-top6-mm_GACCCGGAGGATGTGATCAC	VBC Ideal Mouse	1
VBC-top6-mm_VBC-top6-mm_GACCCGGGCAGCCAAGGTGT	VBC Ideal Mouse	5
VBC-top6-mm_VBC-top6-mm_GACCCGTCGGCGGACCACCC	VBC Ideal Mouse	1
VBC-top6-mm_VBC-top6-mm_GACCCTGGTAATCCAGTACA	VBC Ideal Mouse	1
VBC-top6-mm_VBC-top6-mm_GACCTCGTCACTTTGAATGT	VBC Ideal Mouse	1
VBC-top6-mm_VBC-top6-mm_GACCTGGAGCAGAAGATCAA	VBC Ideal Mouse	1
VBC-top6-mm_VBC-top6-mm_GACCTGGGAGGAGTTCAGCC	VBC Ideal Mouse	2
VBC-top6-mm_VBC-top6-mm_GACGAGGAGTATGTCATCAC	VBC Ideal Mouse	1
VBC-top6-mm_VBC-top6-mm_GACGCAGGTGCTGATGAGTT	VBC Ideal Mouse	2
VBC-top6-mm_VBC-top6-mm_GACGCCCAGCAGCTCATAGA	VBC Ideal Mouse	2
VBC-top6-mm_VBC-top6-mm_GACGGCCGTGGGGACAACGT	VBC Ideal Mouse	1
VBC-top6-mm_VBC-top6-mm_GACGGGGGTCAGCTACAAGC	VBC Ideal Mouse	4
VBC-top6-mm_VBC-top6-mm_GACGGTAAAAGAAGGTCCAG	VBC Ideal Mouse	2
VBC-top6-mm_VBC-top6-mm_GACGGTGCAGGTATATATTA	VBC Ideal Mouse	2
VBC-top6-mm_VBC-top6-mm_GACGTTTTGGAAACACTGTG	VBC Ideal Mouse	1
VBC-top6-mm_VBC-top6-mm_GACTCTGGTCGGTCACAGGA	VBC Ideal Mouse	4
VBC-top6-mm_VBC-top6-mm_GACTGGGAAAATGTTCCAAG	VBC Ideal Mouse	1
VBC-top6-mm_VBC-top6-mm_GACTTATGATGACAGCATGC	VBC Ideal Mouse	1
VBC-top6-mm_VBC-top6-mm_GACTTCTGAGAACATGTCGA	VBC Ideal Mouse	2
VBC-top6-mm_VBC-top6-mm_GACTTCTTAAAGCAGATCAT	VBC Ideal Mouse	3
VBC-top6-mm_VBC-top6-mm_GACTTTAAGGCTCTTCTCAA	VBC Ideal Mouse	2
VBC-top6-mm_VBC-top6-mm_GAGAAATACGAACTGCACGC	VBC Ideal Mouse	1
VBC-top6-mm_VBC-top6-mm_GAGAACGGGAACCGGTATGA	VBC Ideal Mouse	1
VBC-top6-mm_VBC-top6-mm_GAGAAGATCACACTAACCTG	VBC Ideal Mouse	2
VBC-top6-mm_VBC-top6-mm_GAGAAGCACAGGGATCACTC	VBC Ideal Mouse	1
VBC-top6-mm_VBC-top6-mm_GAGAAGGCGCCTCCGAACAG	VBC Ideal Mouse	2
VBC-top6-mm_VBC-top6-mm_GAGAAGGGGGAGCTGCACAG	VBC Ideal Mouse	1
VBC-top6-mm_VBC-top6-mm_GAGAAGGTAAAGTAATTTCA	VBC Ideal Mouse	1
VBC-top6-mm_VBC-top6-mm_GAGACAACTTCATTAGACAA	VBC Ideal Mouse	2
VBC-top6-mm_VBC-top6-mm_GAGACAGTAACAGAGATGGA	VBC Ideal Mouse	2
VBC-top6-mm_VBC-top6-mm_GAGACATACTGCCTGATTGG	VBC Ideal Mouse	3
VBC-top6-mm_VBC-top6-mm_GAGAGAAAGATGAGGAAAAA	VBC Ideal Mouse	1
VBC-top6-mm_VBC-top6-mm_GAGAGAATGAACTTGTCCAC	VBC Ideal Mouse	1
VBC-top6-mm_VBC-top6-mm_GAGAGATAACTACGTTCCTG	VBC Ideal Mouse	2
VBC-top6-mm_VBC-top6-mm_GAGAGCCTCCCCTAGCATGG	VBC Ideal Mouse	1
VBC-top6-mm_VBC-top6-mm_GAGAGCTGGGCGCCATTGTG	VBC Ideal Mouse	10
VBC-top6-mm_VBC-top6-mm_GAGAGGTGATGACTATGGTT	VBC Ideal Mouse	3
VBC-top6-mm_VBC-top6-mm_GAGATCTGCAGATAAAACCT	VBC Ideal Mouse	1
VBC-top6-mm_VBC-top6-mm_GAGATGGACAAGATGCATGC	VBC Ideal Mouse	1
VBC-top6-mm_VBC-top6-mm_GAGCACGTGGGACGCCGAAA	VBC Ideal Mouse	1
VBC-top6-mm_VBC-top6-mm_GAGCAGAGGTGGCAGAAGGT	VBC Ideal Mouse	1
VBC-top6-mm_VBC-top6-mm_GAGCAGCTGGGTCAGCTGTA	VBC Ideal Mouse	1
VBC-top6-mm_VBC-top6-mm_GAGCCACAGAGACAGAAAGT	VBC Ideal Mouse	2
VBC-top6-mm_VBC-top6-mm_GAGCCATCAAAGTTCCACTC	VBC Ideal Mouse	3
VBC-top6-mm_VBC-top6-mm_GAGCCGATTCCACTTCTCTG	VBC Ideal Mouse	1
VBC-top6-mm_VBC-top6-mm_GAGCCGCTCGGTGTCACCAT	VBC Ideal Mouse	1
VBC-top6-mm_VBC-top6-mm_GAGCCGGGCCGACTGAGCAC	VBC Ideal Mouse	1
VBC-top6-mm_VBC-top6-mm_GAGCCGGTGAAGGAAAACAT	VBC Ideal Mouse	1
VBC-top6-mm_VBC-top6-mm_GAGCCTGTCAGTGTGAAAGT	VBC Ideal Mouse	4
VBC-top6-mm_VBC-top6-mm_GAGCGCTCCTAACTTCAGAG	VBC Ideal Mouse	2
VBC-top6-mm_VBC-top6-mm_GAGCGGAGACAGACTGACCC	VBC Ideal Mouse	3
VBC-top6-mm_VBC-top6-mm_GAGCTGGATTAAAACACAGG	VBC Ideal Mouse	1
VBC-top6-mm_VBC-top6-mm_GAGCTGTCCACAGTCGGAAA	VBC Ideal Mouse	2
VBC-top6-mm_VBC-top6-mm_GAGCTTAGCCGAAAGCTCAG	VBC Ideal Mouse	1
VBC-top6-mm_VBC-top6-mm_GAGCTTCGAAGAAGGACCAA	VBC Ideal Mouse	3
VBC-top6-mm_VBC-top6-mm_GAGCTTGAAGCCAAGTCCAT	VBC Ideal Mouse	1
VBC-top6-mm_VBC-top6-mm_GAGCTTGTGGACAAATGTAT	VBC Ideal Mouse	1
VBC-top6-mm_VBC-top6-mm_GAGGACCTTCGCGGCAAATA	VBC Ideal Mouse	1
VBC-top6-mm_VBC-top6-mm_GAGGACTGGACACCATGAGC	VBC Ideal Mouse	1
VBC-top6-mm_VBC-top6-mm_GAGGAGCCCAAACAAGCCAA	VBC Ideal Mouse	2
VBC-top6-mm_VBC-top6-mm_GAGGAGCCGGCAGAAGTGTA	VBC Ideal Mouse	1
VBC-top6-mm_VBC-top6-mm_GAGGAGGAGGAATTCAACAC	VBC Ideal Mouse	2
VBC-top6-mm_VBC-top6-mm_GAGGAGGAGGGCCCGACTAA	VBC Ideal Mouse	1
VBC-top6-mm_VBC-top6-mm_GAGGAGGCGAAACAAGTCCA	VBC Ideal Mouse	7
VBC-top6-mm_VBC-top6-mm_GAGGAGGTTGAGGACAGAGG	VBC Ideal Mouse	1
VBC-top6-mm_VBC-top6-mm_GAGGAGTCTGAAGATGACAT	VBC Ideal Mouse	2
VBC-top6-mm_VBC-top6-mm_GAGGCAAAGAAAAAGACTGA	VBC Ideal Mouse	3
VBC-top6-mm_VBC-top6-mm_GAGGCAATCACATTATCTCA	VBC Ideal Mouse	1
VBC-top6-mm_VBC-top6-mm_GAGGCACAGGAAGCAAATTG	VBC Ideal Mouse	1
VBC-top6-mm_VBC-top6-mm_GAGGCATACCTTGTTTTGGA	VBC Ideal Mouse	1
VBC-top6-mm_VBC-top6-mm_GAGGCATGTGGAGTTCCTTG	VBC Ideal Mouse	2
VBC-top6-mm_VBC-top6-mm_GAGGCCATGGAACAACTCTG	VBC Ideal Mouse	1
VBC-top6-mm_VBC-top6-mm_GAGGCTAGTGCGGACCACAC	VBC Ideal Mouse	1
VBC-top6-mm_VBC-top6-mm_GAGGCTGAACGGAAAGTCTC	VBC Ideal Mouse	1
VBC-top6-mm_VBC-top6-mm_GAGGCTGTAAGAACCACCCT	VBC Ideal Mouse	2
VBC-top6-mm_VBC-top6-mm_GAGGGGAACATTCTTACCTG	VBC Ideal Mouse	1
VBC-top6-mm_VBC-top6-mm_GAGGGGAGCGAAGGGCAAAC	VBC Ideal Mouse	3
VBC-top6-mm_VBC-top6-mm_GAGGGGTGTCATATTCACTG	VBC Ideal Mouse	3
VBC-top6-mm_VBC-top6-mm_GAGGTAATGTGCATATGTGC	VBC Ideal Mouse	1
VBC-top6-mm_VBC-top6-mm_GAGGTACAGGTGCCGTGCTG	VBC Ideal Mouse	4
VBC-top6-mm_VBC-top6-mm_GAGGTCAGGGACCACCTGTA	VBC Ideal Mouse	2
VBC-top6-mm_VBC-top6-mm_GAGGTCCAGCACCTCCAAGT	VBC Ideal Mouse	1
VBC-top6-mm_VBC-top6-mm_GAGGTGACAGACATCCTCCG	VBC Ideal Mouse	1
VBC-top6-mm_VBC-top6-mm_GAGGTGCAGGATGATCTCCA	VBC Ideal Mouse	3
VBC-top6-mm_VBC-top6-mm_GAGGTGGCAAGATATCAGCA	VBC Ideal Mouse	1
VBC-top6-mm_VBC-top6-mm_GAGTCCATTCAGGAGTACAA	VBC Ideal Mouse	1
VBC-top6-mm_VBC-top6-mm_GAGTCGCGGGCGTGGTCTGG	VBC Ideal Mouse	1
VBC-top6-mm_VBC-top6-mm_GAGTCTGGTTAATAACAGTG	VBC Ideal Mouse	5
VBC-top6-mm_VBC-top6-mm_GAGTGAACCCAATAACATCA	VBC Ideal Mouse	1
VBC-top6-mm_VBC-top6-mm_GAGTGATCAGAGACATTGAG	VBC Ideal Mouse	1
VBC-top6-mm_VBC-top6-mm_GAGTGCGAAGAAAGGACGCA	VBC Ideal Mouse	3
VBC-top6-mm_VBC-top6-mm_GAGTGGAGGCAAAGGGCCAG	VBC Ideal Mouse	1
VBC-top6-mm_VBC-top6-mm_GAGTGGTGGGAAGAGTTGCA	VBC Ideal Mouse	1
VBC-top6-mm_VBC-top6-mm_GAGTGGTGGGCGCGTAGTGG	VBC Ideal Mouse	1
VBC-top6-mm_VBC-top6-mm_GAGTTAATGATTCATTGCTG	VBC Ideal Mouse	1
VBC-top6-mm_VBC-top6-mm_GAGTTCCAATGAATTCACTC	VBC Ideal Mouse	2
VBC-top6-mm_VBC-top6-mm_GAGTTGCTGGATAAATACTT	VBC Ideal Mouse	3
VBC-top6-mm_VBC-top6-mm_GAGTTGGCAGACAAGAACGA	VBC Ideal Mouse	2
VBC-top6-mm_VBC-top6-mm_GAGTTGGGCGCACACAGACT	VBC Ideal Mouse	5
VBC-top6-mm_VBC-top6-mm_GAGTTTCAGAACGATCGCGG	VBC Ideal Mouse	4
VBC-top6-mm_VBC-top6-mm_GAGTTTCTCAACCTCATTGG	VBC Ideal Mouse	2
VBC-top6-mm_VBC-top6-mm_GATAAACCGCGACACCAGGG	VBC Ideal Mouse	1
VBC-top6-mm_VBC-top6-mm_GATAACGACAGAACCCAACT	VBC Ideal Mouse	5
VBC-top6-mm_VBC-top6-mm_GATAAGTTCTCCAAACAGAG	VBC Ideal Mouse	3
VBC-top6-mm_VBC-top6-mm_GATACACGAGCAGTTCATAA	VBC Ideal Mouse	1
VBC-top6-mm_VBC-top6-mm_GATAGGAAGAATGTCAGCTC	VBC Ideal Mouse	1
VBC-top6-mm_VBC-top6-mm_GATAGTGCTGGGCACCAAGG	VBC Ideal Mouse	1
VBC-top6-mm_VBC-top6-mm_GATATTAAGGGAATGTTCAT	VBC Ideal Mouse	3
VBC-top6-mm_VBC-top6-mm_GATATTATTCGAGATTTGGG	VBC Ideal Mouse	2
VBC-top6-mm_VBC-top6-mm_GATATTCGCGGGCAAACAGC	VBC Ideal Mouse	4
VBC-top6-mm_VBC-top6-mm_GATCAAAAATGCAGACATGT	VBC Ideal Mouse	3
VBC-top6-mm_VBC-top6-mm_GATCACCAGGAACTTCTATG	VBC Ideal Mouse	1
VBC-top6-mm_VBC-top6-mm_GATCACCTTCGAGTGCATCG	VBC Ideal Mouse	1
VBC-top6-mm_VBC-top6-mm_GATCAGGCATGACCTCCCAG	VBC Ideal Mouse	4
VBC-top6-mm_VBC-top6-mm_GATCATCTCAATCACCGACA	VBC Ideal Mouse	2
VBC-top6-mm_VBC-top6-mm_GATCCAGTGGAGATTTACTG	VBC Ideal Mouse	1
VBC-top6-mm_VBC-top6-mm_GATCCCACTGAACTTCAAGA	VBC Ideal Mouse	1
VBC-top6-mm_VBC-top6-mm_GATCCCAGAAAGACCAAACA	VBC Ideal Mouse	2
VBC-top6-mm_VBC-top6-mm_GATCCCGTGCGTGAACATGT	VBC Ideal Mouse	1
VBC-top6-mm_VBC-top6-mm_GATCCCTTGGACAGTGGTAA	VBC Ideal Mouse	6
VBC-top6-mm_VBC-top6-mm_GATCCGTGAGGACATCCAAG	VBC Ideal Mouse	1
VBC-top6-mm_VBC-top6-mm_GATCGAGGTGCGCTGACCGT	VBC Ideal Mouse	1
VBC-top6-mm_VBC-top6-mm_GATCTATGAAGGCCAAGTGG	VBC Ideal Mouse	9
VBC-top6-mm_VBC-top6-mm_GATCTCATCAATGAACACGA	VBC Ideal Mouse	2
VBC-top6-mm_VBC-top6-mm_GATCTGCCAGAACACGAATG	VBC Ideal Mouse	1
VBC-top6-mm_VBC-top6-mm_GATCTGGAGAGGAAGCACAA	VBC Ideal Mouse	1
VBC-top6-mm_VBC-top6-mm_GATCTTCCCAGAAACCAAGC	VBC Ideal Mouse	3
VBC-top6-mm_VBC-top6-mm_GATCTTCGATGGACACCACT	VBC Ideal Mouse	2
VBC-top6-mm_VBC-top6-mm_GATGAACAATGAGGACCCTG	VBC Ideal Mouse	1
VBC-top6-mm_VBC-top6-mm_GATGAAGAGCGACAGGATGC	VBC Ideal Mouse	1
VBC-top6-mm_VBC-top6-mm_GATGACCAGAGGATCCATGG	VBC Ideal Mouse	5
VBC-top6-mm_VBC-top6-mm_GATGACGTATGCATCCCCCA	VBC Ideal Mouse	1
VBC-top6-mm_VBC-top6-mm_GATGAGAACAGTCTATGAGC	VBC Ideal Mouse	1
VBC-top6-mm_VBC-top6-mm_GATGAGAAGAAATGACACGG	VBC Ideal Mouse	1
VBC-top6-mm_VBC-top6-mm_GATGAGAATGACATAAACGT	VBC Ideal Mouse	1
VBC-top6-mm_VBC-top6-mm_GATGAGACCTATGATTATGG	VBC Ideal Mouse	2
VBC-top6-mm_VBC-top6-mm_GATGATCACATAGTTCCCCG	VBC Ideal Mouse	1
VBC-top6-mm_VBC-top6-mm_GATGATCCCCAAAGTGGAGT	VBC Ideal Mouse	2
VBC-top6-mm_VBC-top6-mm_GATGATGAACATCACCCCAG	VBC Ideal Mouse	2
VBC-top6-mm_VBC-top6-mm_GATGATGGAGTGTGGCACCG	VBC Ideal Mouse	4
VBC-top6-mm_VBC-top6-mm_GATGATGTACAGCACATAGA	VBC Ideal Mouse	1
VBC-top6-mm_VBC-top6-mm_GATGCAGCTAGAGATATGAA	VBC Ideal Mouse	2
VBC-top6-mm_VBC-top6-mm_GATGCCAGCCTTGCACACAA	VBC Ideal Mouse	1
VBC-top6-mm_VBC-top6-mm_GATGCCCAAGCTCAAACACG	VBC Ideal Mouse	1
VBC-top6-mm_VBC-top6-mm_GATGCTGACAAAGTAGCCCG	VBC Ideal Mouse	2
VBC-top6-mm_VBC-top6-mm_GATGCTGGACAGGACCCTCC	VBC Ideal Mouse	2
VBC-top6-mm_VBC-top6-mm_GATGCTGTAGCGCAGCTCGT	VBC Ideal Mouse	1
VBC-top6-mm_VBC-top6-mm_GATGCTGTCCGGGAACTAGA	VBC Ideal Mouse	4
VBC-top6-mm_VBC-top6-mm_GATGGAAGCAGACAACAGGA	VBC Ideal Mouse	1
VBC-top6-mm_VBC-top6-mm_GATGGAGCTCACCTTAATGG	VBC Ideal Mouse	1
VBC-top6-mm_VBC-top6-mm_GATGGCCAATTCCAGTTCAC	VBC Ideal Mouse	3
VBC-top6-mm_VBC-top6-mm_GATGGCTGCGCTGTACACAG	VBC Ideal Mouse	3
VBC-top6-mm_VBC-top6-mm_GATGGGCGGTCACCCAACTG	VBC Ideal Mouse	2
VBC-top6-mm_VBC-top6-mm_GATGTACTTCATGATATCAT	VBC Ideal Mouse	1
VBC-top6-mm_VBC-top6-mm_GATGTAGGGTTGCACTGCAG	VBC Ideal Mouse	1
VBC-top6-mm_VBC-top6-mm_GATGTCTGTATTGAACATGG	VBC Ideal Mouse	1
VBC-top6-mm_VBC-top6-mm_GATGTGCGGCCACTACACTC	VBC Ideal Mouse	1
VBC-top6-mm_VBC-top6-mm_GATGTGTGAGAAGCGGATTT	VBC Ideal Mouse	1
VBC-top6-mm_VBC-top6-mm_GATTATAGAGCGATACAAGG	VBC Ideal Mouse	4
VBC-top6-mm_VBC-top6-mm_GATTCACAAGGACTTAATCT	VBC Ideal Mouse	3
VBC-top6-mm_VBC-top6-mm_GATTCACGCAACCCAAACAT	VBC Ideal Mouse	1
VBC-top6-mm_VBC-top6-mm_GATTCCTACGAGCAGCTCTG	VBC Ideal Mouse	1
VBC-top6-mm_VBC-top6-mm_GATTCTGCTTCAGAACACAG	VBC Ideal Mouse	1
VBC-top6-mm_VBC-top6-mm_GATTGACTGGGCTTACTACA	VBC Ideal Mouse	4
VBC-top6-mm_VBC-top6-mm_GATTGACTTCGGCAAGACAG	VBC Ideal Mouse	1
VBC-top6-mm_VBC-top6-mm_GATTGCCAGTGGCCCTACGG	VBC Ideal Mouse	1
VBC-top6-mm_VBC-top6-mm_GATTGCTCTCTTCTGCACAG	VBC Ideal Mouse	3
VBC-top6-mm_VBC-top6-mm_GATTGGTGACTTCACCCATG	VBC Ideal Mouse	1
VBC-top6-mm_VBC-top6-mm_GCAACCCACACACTTCTGAG	VBC Ideal Mouse	3
VBC-top6-mm_VBC-top6-mm_GCAACGTGCTGGCAGCCATG	VBC Ideal Mouse	12
VBC-top6-mm_VBC-top6-mm_GCAAGCATGGAAATTGCCAT	VBC Ideal Mouse	2
VBC-top6-mm_VBC-top6-mm_GCAAGGCAGAGATAGAGCAA	VBC Ideal Mouse	1
VBC-top6-mm_VBC-top6-mm_GCAATGGCGAGTCAGTCGCA	VBC Ideal Mouse	2
VBC-top6-mm_VBC-top6-mm_GCAATGTCCACATAGCGCAG	VBC Ideal Mouse	9
VBC-top6-mm_VBC-top6-mm_GCACAAATGCTACTGTGTCA	VBC Ideal Mouse	8
VBC-top6-mm_VBC-top6-mm_GCACACGGCAGCTTATCTCC	VBC Ideal Mouse	1
VBC-top6-mm_VBC-top6-mm_GCACAGGCTGGGGACACCTG	VBC Ideal Mouse	1
VBC-top6-mm_VBC-top6-mm_GCACAGGGTGAAGAGCCCGT	VBC Ideal Mouse	1
VBC-top6-mm_VBC-top6-mm_GCACAGTGCGCCAGAAAATG	VBC Ideal Mouse	3
VBC-top6-mm_VBC-top6-mm_GCACCACTCAGACAGATACC	VBC Ideal Mouse	1
VBC-top6-mm_VBC-top6-mm_GCACCCTGGAGGCCCAGGGT	VBC Ideal Mouse	1
VBC-top6-mm_VBC-top6-mm_GCACCTGCTGAGCTACACAG	VBC Ideal Mouse	1
VBC-top6-mm_VBC-top6-mm_GCACTAAAAGAAGAGATCAA	VBC Ideal Mouse	1
VBC-top6-mm_VBC-top6-mm_GCACTTCTGCAACCAGGCAG	VBC Ideal Mouse	2
VBC-top6-mm_VBC-top6-mm_GCAGAAACGGAAAGAAAAGG	VBC Ideal Mouse	11
VBC-top6-mm_VBC-top6-mm_GCAGAAGGGGGGCAACATGA	VBC Ideal Mouse	1
VBC-top6-mm_VBC-top6-mm_GCAGAGAGCGAGGAGCACCA	VBC Ideal Mouse	1
VBC-top6-mm_VBC-top6-mm_GCAGAGCCACACACTCACAG	VBC Ideal Mouse	2
VBC-top6-mm_VBC-top6-mm_GCAGAGGGTTCCTCCAATAC	VBC Ideal Mouse	2
VBC-top6-mm_VBC-top6-mm_GCAGCAAAGAAGGGCACACC	VBC Ideal Mouse	1
VBC-top6-mm_VBC-top6-mm_GCAGCAGCGAGGAAGTCCAA	VBC Ideal Mouse	1
VBC-top6-mm_VBC-top6-mm_GCAGCAGGATGTACACCCAT	VBC Ideal Mouse	1
VBC-top6-mm_VBC-top6-mm_GCAGCCATTAACCAAATCCT	VBC Ideal Mouse	1
VBC-top6-mm_VBC-top6-mm_GCAGCGATCTCGACGCGACG	VBC Ideal Mouse	1
VBC-top6-mm_VBC-top6-mm_GCAGCGCCGTGTCGCCATGG	VBC Ideal Mouse	1
VBC-top6-mm_VBC-top6-mm_GCAGGCTCAATACCCGCACT	VBC Ideal Mouse	1
VBC-top6-mm_VBC-top6-mm_GCAGGGGGTCCACAGGAGAA	VBC Ideal Mouse	3
VBC-top6-mm_VBC-top6-mm_GCAGGTAAGGAACCACCGGT	VBC Ideal Mouse	3
VBC-top6-mm_VBC-top6-mm_GCAGGTGCAAGTTGACCAGG	VBC Ideal Mouse	6
VBC-top6-mm_VBC-top6-mm_GCAGGTGGTAGATGACTACA	VBC Ideal Mouse	1
VBC-top6-mm_VBC-top6-mm_GCAGTAGCTGAAGTTCCAGT	VBC Ideal Mouse	2
VBC-top6-mm_VBC-top6-mm_GCAGTTAAGCAATACCTATC	VBC Ideal Mouse	2
VBC-top6-mm_VBC-top6-mm_GCAGTTGCCCTGCACCTCAG	VBC Ideal Mouse	1
VBC-top6-mm_VBC-top6-mm_GCAGTTGGGGCAGCGACACA	VBC Ideal Mouse	1
VBC-top6-mm_VBC-top6-mm_GCATCATCACTCCAATGTAG	VBC Ideal Mouse	1
VBC-top6-mm_VBC-top6-mm_GCATGATGAACATATCACTG	VBC Ideal Mouse	1
VBC-top6-mm_VBC-top6-mm_GCATGGAGATGACTCGCAGG	VBC Ideal Mouse	1
VBC-top6-mm_VBC-top6-mm_GCATGGCCTTCATTACATGA	VBC Ideal Mouse	4
VBC-top6-mm_VBC-top6-mm_GCATGGTGCTGAACTTACGC	VBC Ideal Mouse	1
VBC-top6-mm_VBC-top6-mm_GCATTGATTAAACCACATTT	VBC Ideal Mouse	1
VBC-top6-mm_VBC-top6-mm_GCATTTGGTCAACATAACAA	VBC Ideal Mouse	2
VBC-top6-mm_VBC-top6-mm_GCCAACACTCAACACCAAGG	VBC Ideal Mouse	1
VBC-top6-mm_VBC-top6-mm_GCCACCAAAACCCTCAACAG	VBC Ideal Mouse	4
VBC-top6-mm_VBC-top6-mm_GCCAGAAGTGACAACCACAG	VBC Ideal Mouse	1
VBC-top6-mm_VBC-top6-mm_GCCAGGGGTACAGCGCACTG	VBC Ideal Mouse	1
VBC-top6-mm_VBC-top6-mm_GCCAGTGGGACAGTCATTGA	VBC Ideal Mouse	3
VBC-top6-mm_VBC-top6-mm_GCCATGAATAAAAAGGACAT	VBC Ideal Mouse	1
VBC-top6-mm_VBC-top6-mm_GCCATGGACAGCCACCGCGT	VBC Ideal Mouse	1
VBC-top6-mm_VBC-top6-mm_GCCATGGAGAGGCTAAAACG	VBC Ideal Mouse	2
VBC-top6-mm_VBC-top6-mm_GCCCAAGGACATAGCCAAGC	VBC Ideal Mouse	2
VBC-top6-mm_VBC-top6-mm_GCCCAGCAGCCTAGGCTCCT	VBC Ideal Mouse	2
VBC-top6-mm_VBC-top6-mm_GCCCGGGGGAAGCACGCCAC	VBC Ideal Mouse	1
VBC-top6-mm_VBC-top6-mm_GCCCGTCAAGTCCACTGTGC	VBC Ideal Mouse	1
VBC-top6-mm_VBC-top6-mm_GCCCTGCAGGAAGCTCCATC	VBC Ideal Mouse	1
VBC-top6-mm_VBC-top6-mm_GCCCTTCAGCGTCCACACAT	VBC Ideal Mouse	3
VBC-top6-mm_VBC-top6-mm_GCCGAAACTGTAACCAAAGG	VBC Ideal Mouse	2
VBC-top6-mm_VBC-top6-mm_GCCGACCGCACTCTGTTCGT	VBC Ideal Mouse	1
VBC-top6-mm_VBC-top6-mm_GCCGAGTGTAGAAATCAAGT	VBC Ideal Mouse	1
VBC-top6-mm_VBC-top6-mm_GCCGATGGAGATTAACCCCG	VBC Ideal Mouse	1
VBC-top6-mm_VBC-top6-mm_GCCGCAAGCCAGGATCCTGA	VBC Ideal Mouse	1
VBC-top6-mm_VBC-top6-mm_GCCGCCGGGGAAGAGCCTAT	VBC Ideal Mouse	1
VBC-top6-mm_VBC-top6-mm_GCCGGGTGGGCACCATCATA	VBC Ideal Mouse	4
VBC-top6-mm_VBC-top6-mm_GCCTCGTACCTTGGGGACAA	VBC Ideal Mouse	1
VBC-top6-mm_VBC-top6-mm_GCGCAACCGGGGCAAGCTGT	VBC Ideal Mouse	1
VBC-top6-mm_VBC-top6-mm_GCGCAGAACAGGCTGCATTG	VBC Ideal Mouse	6
VBC-top6-mm_VBC-top6-mm_GCGCAGTTCGTGCAGCGAAT	VBC Ideal Mouse	3
VBC-top6-mm_VBC-top6-mm_GCGCCACGCCGAGCGTGTGG	VBC Ideal Mouse	1
VBC-top6-mm_VBC-top6-mm_GCGCCAGAAAATGCGGCTGG	VBC Ideal Mouse	2
VBC-top6-mm_VBC-top6-mm_GCGCCTCGATGTCCATGTGG	VBC Ideal Mouse	3
VBC-top6-mm_VBC-top6-mm_GCGGAAGCGCAGCCATTCAA	VBC Ideal Mouse	1
VBC-top6-mm_VBC-top6-mm_GCGGAAGTCAGGGATACCCG	VBC Ideal Mouse	1
VBC-top6-mm_VBC-top6-mm_GCGGCCAGAGGAGCCCACGT	VBC Ideal Mouse	2
VBC-top6-mm_VBC-top6-mm_GCGGCCATGAGCACTTACGC	VBC Ideal Mouse	1
VBC-top6-mm_VBC-top6-mm_GCGGCCCAAGGGCTCGTCAT	VBC Ideal Mouse	7
VBC-top6-mm_VBC-top6-mm_GCGGCCCGGGGTGAGCACGT	VBC Ideal Mouse	1
VBC-top6-mm_VBC-top6-mm_GCGGCCGGACATCCGCACCA	VBC Ideal Mouse	1
VBC-top6-mm_VBC-top6-mm_GCGGCGCGAAGGCCGCGGGC	VBC Ideal Mouse	2
VBC-top6-mm_VBC-top6-mm_GCGGCGGAGCACTTCACCCA	VBC Ideal Mouse	2
VBC-top6-mm_VBC-top6-mm_GCGGCGGCCGCCTAGCCCTG	VBC Ideal Mouse	1
VBC-top6-mm_VBC-top6-mm_GCGGCTGCCTGATTCATACG	VBC Ideal Mouse	1
VBC-top6-mm_VBC-top6-mm_GCGTGAGTAAATGAACTGAG	VBC Ideal Mouse	2
VBC-top6-mm_VBC-top6-mm_GCTAAGAAGGCGGTGCTGAA	VBC Ideal Mouse	11
VBC-top6-mm_VBC-top6-mm_GCTACCACAAGGGCCTCGCC	VBC Ideal Mouse	1
VBC-top6-mm_VBC-top6-mm_GCTACGTGGAGTGCTAACAC	VBC Ideal Mouse	1
VBC-top6-mm_VBC-top6-mm_GCTAGCAAGACCTAAAACCA	VBC Ideal Mouse	1
VBC-top6-mm_VBC-top6-mm_GCTATTGACTAGTACCAATG	VBC Ideal Mouse	1
VBC-top6-mm_VBC-top6-mm_GCTATTGTGCAAATGAATAG	VBC Ideal Mouse	1
VBC-top6-mm_VBC-top6-mm_GCTCAAAGGAGATACACATG	VBC Ideal Mouse	1
VBC-top6-mm_VBC-top6-mm_GCTCAGCACCGGGTGCAAGT	VBC Ideal Mouse	1
VBC-top6-mm_VBC-top6-mm_GCTCAGGCCAGTTCACCAGG	VBC Ideal Mouse	1
VBC-top6-mm_VBC-top6-mm_GCTCATTTGGACCATCAGTC	VBC Ideal Mouse	7
VBC-top6-mm_VBC-top6-mm_GCTCCGAGTGTACAGGAGAT	VBC Ideal Mouse	1
VBC-top6-mm_VBC-top6-mm_GCTCCTTCACCACTTCGCTG	VBC Ideal Mouse	1
VBC-top6-mm_VBC-top6-mm_GCTCTCTCACTGTTGTTAGG	VBC Ideal Mouse	2
VBC-top6-mm_VBC-top6-mm_GCTCTGTTCAAATACACATG	VBC Ideal Mouse	2
VBC-top6-mm_VBC-top6-mm_GCTGAAAGGTTACACATCCT	VBC Ideal Mouse	4
VBC-top6-mm_VBC-top6-mm_GCTGAGCGCGCCCACCACCT	VBC Ideal Mouse	1
VBC-top6-mm_VBC-top6-mm_GCTGAGTGGTGGGCGCGTAG	VBC Ideal Mouse	1
VBC-top6-mm_VBC-top6-mm_GCTGCATCACAGTTGCACAA	VBC Ideal Mouse	1
VBC-top6-mm_VBC-top6-mm_GCTGCCCAGAGGCTGCATCG	VBC Ideal Mouse	1
VBC-top6-mm_VBC-top6-mm_GCTGCCGAGCCAGCAATCAG	VBC Ideal Mouse	1
VBC-top6-mm_VBC-top6-mm_GCTGCGCAGAAGCTGCGCCA	VBC Ideal Mouse	1
VBC-top6-mm_VBC-top6-mm_GCTGCTAAGCACAGCCAAGC	VBC Ideal Mouse	2
VBC-top6-mm_VBC-top6-mm_GCTGCTATAGAAGTCCACGT	VBC Ideal Mouse	1
VBC-top6-mm_VBC-top6-mm_GCTGCTCCTTGGTCAATACA	VBC Ideal Mouse	2
VBC-top6-mm_VBC-top6-mm_GCTGCTGCTGAACACTTCCA	VBC Ideal Mouse	1
VBC-top6-mm_VBC-top6-mm_GCTGGATGGTGGCAACAAGG	VBC Ideal Mouse	1
VBC-top6-mm_VBC-top6-mm_GCTGGCGGTATTGCCAACAG	VBC Ideal Mouse	5
VBC-top6-mm_VBC-top6-mm_GCTGGGAAACAGGAAAAGTG	VBC Ideal Mouse	1
VBC-top6-mm_VBC-top6-mm_GCTGGGCAGGACCGGTTCGC	VBC Ideal Mouse	6
VBC-top6-mm_VBC-top6-mm_GCTGGGGACTATGTGAAGGT	VBC Ideal Mouse	1
VBC-top6-mm_VBC-top6-mm_GCTGTGGCCCACTGCAAACG	VBC Ideal Mouse	4
VBC-top6-mm_VBC-top6-mm_GCTGTGTGATCTGAACACAC	VBC Ideal Mouse	1
VBC-top6-mm_VBC-top6-mm_GCTGTTCAAGGGGAACTTCT	VBC Ideal Mouse	1
VBC-top6-mm_VBC-top6-mm_GCTGTTGGAGATGAGATCTC	VBC Ideal Mouse	2
VBC-top6-mm_VBC-top6-mm_GCTGTTTACCAACCGCACGA	VBC Ideal Mouse	2
VBC-top6-mm_VBC-top6-mm_GCTGTTTGAAGGCTACTGGG	VBC Ideal Mouse	1
VBC-top6-mm_VBC-top6-mm_GCTGTTTTCCAAAAGTACAG	VBC Ideal Mouse	6
VBC-top6-mm_VBC-top6-mm_GCTTCACGGAACCACCACCC	VBC Ideal Mouse	1
VBC-top6-mm_VBC-top6-mm_GCTTCAGCCAGGATGTTGCA	VBC Ideal Mouse	1
VBC-top6-mm_VBC-top6-mm_GCTTCTGCCAGACCAATCCA	VBC Ideal Mouse	4
VBC-top6-mm_VBC-top6-mm_GCTTGCTCGGAACAGGATCG	VBC Ideal Mouse	2
VBC-top6-mm_VBC-top6-mm_GCTTGGTGAATGAAGCCCCG	VBC Ideal Mouse	1
VBC-top6-mm_VBC-top6-mm_GGAAAAAGATCCGTAAACCC	VBC Ideal Mouse	1
VBC-top6-mm_VBC-top6-mm_GGAAAACAGAGGAAACTATG	VBC Ideal Mouse	2
VBC-top6-mm_VBC-top6-mm_GGAAAACGTCAACAGCAAGT	VBC Ideal Mouse	1
VBC-top6-mm_VBC-top6-mm_GGAAAAGACGACCAGATTCT	VBC Ideal Mouse	3
VBC-top6-mm_VBC-top6-mm_GGAAAAGAGGGGCTATGTAA	VBC Ideal Mouse	2
VBC-top6-mm_VBC-top6-mm_GGAAAAGCCAGGCTCACAGA	VBC Ideal Mouse	3
VBC-top6-mm_VBC-top6-mm_GGAAAAGGAGAACCCCATGC	VBC Ideal Mouse	4
VBC-top6-mm_VBC-top6-mm_GGAACACCACAATTGCCATG	VBC Ideal Mouse	1
VBC-top6-mm_VBC-top6-mm_GGAACAGGATGAGCTTGGAG	VBC Ideal Mouse	9
VBC-top6-mm_VBC-top6-mm_GGAACATGGATATGAAGAGG	VBC Ideal Mouse	2
VBC-top6-mm_VBC-top6-mm_GGAACCGTTCCAGCCCACGT	VBC Ideal Mouse	3
VBC-top6-mm_VBC-top6-mm_GGAACGATCACTCAGTCCAG	VBC Ideal Mouse	1
VBC-top6-mm_VBC-top6-mm_GGAACGTGATGTCTGCACTG	VBC Ideal Mouse	1
VBC-top6-mm_VBC-top6-mm_GGAACTATCAAGGAGATCCT	VBC Ideal Mouse	10
VBC-top6-mm_VBC-top6-mm_GGAACTGAACAACCCCATGA	VBC Ideal Mouse	2
VBC-top6-mm_VBC-top6-mm_GGAAGAACACCAGTGTCCCG	VBC Ideal Mouse	2
VBC-top6-mm_VBC-top6-mm_GGAAGAGTGGGAAAGCACTG	VBC Ideal Mouse	1
VBC-top6-mm_VBC-top6-mm_GGAAGCCGGTATCACCTCGC	VBC Ideal Mouse	1
VBC-top6-mm_VBC-top6-mm_GGAAGGAAAATACAACCATG	VBC Ideal Mouse	1
VBC-top6-mm_VBC-top6-mm_GGAAGGCTACTCCCACACCA	VBC Ideal Mouse	2
VBC-top6-mm_VBC-top6-mm_GGAAGTAGCAAGGAACGTGA	VBC Ideal Mouse	1
VBC-top6-mm_VBC-top6-mm_GGAAGTTCTCGGGATCCCGG	VBC Ideal Mouse	2
VBC-top6-mm_VBC-top6-mm_GGAATAATGATCTTTCACAT	VBC Ideal Mouse	2
VBC-top6-mm_VBC-top6-mm_GGAATCCATGTCTGAATCTG	VBC Ideal Mouse	2
VBC-top6-mm_VBC-top6-mm_GGAATGAAGGCTCACGACAG	VBC Ideal Mouse	2
VBC-top6-mm_VBC-top6-mm_GGAATGGCGTCCAGGAACAC	VBC Ideal Mouse	1
VBC-top6-mm_VBC-top6-mm_GGAATGTGCTCGGTGCGCGC	VBC Ideal Mouse	1
VBC-top6-mm_VBC-top6-mm_GGACAACAACAGCCCCACCT	VBC Ideal Mouse	1
VBC-top6-mm_VBC-top6-mm_GGACAAGAACGGTGGCACCC	VBC Ideal Mouse	7
VBC-top6-mm_VBC-top6-mm_GGACACAGAGAGATTAATTG	VBC Ideal Mouse	3
VBC-top6-mm_VBC-top6-mm_GGACACAGGCACTATCATGA	VBC Ideal Mouse	1
VBC-top6-mm_VBC-top6-mm_GGACACCCACCTCAGCGCTG	VBC Ideal Mouse	1
VBC-top6-mm_VBC-top6-mm_GGACACCTGAGGTTTCTCAA	VBC Ideal Mouse	1
VBC-top6-mm_VBC-top6-mm_GGACACTTTGAGCAACTCCA	VBC Ideal Mouse	15
VBC-top6-mm_VBC-top6-mm_GGACAGATTCTTTTGACCGA	VBC Ideal Mouse	2
VBC-top6-mm_VBC-top6-mm_GGACAGCTGGAATGGACCTC	VBC Ideal Mouse	2
VBC-top6-mm_VBC-top6-mm_GGACAGGGTTATGGAAACCA	VBC Ideal Mouse	2
VBC-top6-mm_VBC-top6-mm_GGACATTCTGCAAGAAATGT	VBC Ideal Mouse	3
VBC-top6-mm_VBC-top6-mm_GGACCAGCAGCGCCGCAAAG	VBC Ideal Mouse	1
VBC-top6-mm_VBC-top6-mm_GGACCAGCAGCGTACAGCCA	VBC Ideal Mouse	2
VBC-top6-mm_VBC-top6-mm_GGACCGTGAAGAGATCAAGC	VBC Ideal Mouse	1
VBC-top6-mm_VBC-top6-mm_GGACCGTGGACACTACAATG	VBC Ideal Mouse	1
VBC-top6-mm_VBC-top6-mm_GGACGAAGATGGCAACCGAT	VBC Ideal Mouse	1
VBC-top6-mm_VBC-top6-mm_GGACGGAGCGATTCTCACGG	VBC Ideal Mouse	2
VBC-top6-mm_VBC-top6-mm_GGACGGCTGCGGGCATGAGA	VBC Ideal Mouse	1
VBC-top6-mm_VBC-top6-mm_GGACGGTCACAGATGATGTG	VBC Ideal Mouse	3
VBC-top6-mm_VBC-top6-mm_GGACGTGAACAGATGCATAG	VBC Ideal Mouse	1
VBC-top6-mm_VBC-top6-mm_GGACTACGGGCAGCATGTGG	VBC Ideal Mouse	2
VBC-top6-mm_VBC-top6-mm_GGACTCACGTGTGAGCCCAG	VBC Ideal Mouse	1
VBC-top6-mm_VBC-top6-mm_GGACTGGTCAAGGACCTCAG	VBC Ideal Mouse	6
VBC-top6-mm_VBC-top6-mm_GGACTTCAATCACATCAACG	VBC Ideal Mouse	9
VBC-top6-mm_VBC-top6-mm_GGACTTCTACGACTTCAAGG	VBC Ideal Mouse	1
VBC-top6-mm_VBC-top6-mm_GGAGAAGCATACATCCACAA	VBC Ideal Mouse	2
VBC-top6-mm_VBC-top6-mm_GGAGAAGGGAGGCAATATGA	VBC Ideal Mouse	1
VBC-top6-mm_VBC-top6-mm_GGAGAAGTTGACCTTGACTT	VBC Ideal Mouse	2
VBC-top6-mm_VBC-top6-mm_GGAGAGACTGAAACAAGATA	VBC Ideal Mouse	1
VBC-top6-mm_VBC-top6-mm_GGAGAGCTGCAGCTTATCAG	VBC Ideal Mouse	1
VBC-top6-mm_VBC-top6-mm_GGAGATCAGAACCAGCCCAA	VBC Ideal Mouse	2
VBC-top6-mm_VBC-top6-mm_GGAGATGACAATACCAACCC	VBC Ideal Mouse	1
VBC-top6-mm_VBC-top6-mm_GGAGATGGGAAATCCAGAGG	VBC Ideal Mouse	2
VBC-top6-mm_VBC-top6-mm_GGAGCAGGAGGCTGACAATG	VBC Ideal Mouse	7
VBC-top6-mm_VBC-top6-mm_GGAGCCGCAAGTCAAGCACC	VBC Ideal Mouse	1
VBC-top6-mm_VBC-top6-mm_GGAGCCTCGGAGCCCCACAG	VBC Ideal Mouse	1
VBC-top6-mm_VBC-top6-mm_GGAGCGGAAAACCATATCAC	VBC Ideal Mouse	1
VBC-top6-mm_VBC-top6-mm_GGAGCGGAGGGGAACAATGG	VBC Ideal Mouse	1
VBC-top6-mm_VBC-top6-mm_GGAGCTACAGGCAGCCAGGA	VBC Ideal Mouse	1
VBC-top6-mm_VBC-top6-mm_GGAGCTGAAGAGCTTCCTTG	VBC Ideal Mouse	1
VBC-top6-mm_VBC-top6-mm_GGAGCTGTATGCCATCTCGG	VBC Ideal Mouse	1
VBC-top6-mm_VBC-top6-mm_GGAGCTTCTACAAAAGACAA	VBC Ideal Mouse	1
VBC-top6-mm_VBC-top6-mm_GGAGGAAGCGAGGTTTTCCG	VBC Ideal Mouse	1
VBC-top6-mm_VBC-top6-mm_GGAGGACGACACGTGCTTGA	VBC Ideal Mouse	1
VBC-top6-mm_VBC-top6-mm_GGAGGACTAGACCGTCAGGC	VBC Ideal Mouse	1
VBC-top6-mm_VBC-top6-mm_GGAGGAGCTGAGCAACGTGC	VBC Ideal Mouse	13
VBC-top6-mm_VBC-top6-mm_GGAGGCCATCACGTACCGGG	VBC Ideal Mouse	1
VBC-top6-mm_VBC-top6-mm_GGAGGGCTCCAGGCACCGCA	VBC Ideal Mouse	2
VBC-top6-mm_VBC-top6-mm_GGAGGGTGATAAGATCCTCT	VBC Ideal Mouse	1
VBC-top6-mm_VBC-top6-mm_GGAGGTGGTACAATACACCT	VBC Ideal Mouse	1
VBC-top6-mm_VBC-top6-mm_GGAGTACAGGTACTGCAGGC	VBC Ideal Mouse	1
VBC-top6-mm_VBC-top6-mm_GGAGTATTATACCTTCATGT	VBC Ideal Mouse	3
VBC-top6-mm_VBC-top6-mm_GGAGTCAGTAAAGATCCTCC	VBC Ideal Mouse	2
VBC-top6-mm_VBC-top6-mm_GGAGTGAGCAGATAGAAAGG	VBC Ideal Mouse	2
VBC-top6-mm_VBC-top6-mm_GGAGTGGCGGCCGAGATCGG	VBC Ideal Mouse	1
VBC-top6-mm_VBC-top6-mm_GGAGTTCAGGAGCTTCTCCG	VBC Ideal Mouse	1
VBC-top6-mm_VBC-top6-mm_GGAGTTGGGCGCACACAGAC	VBC Ideal Mouse	5
VBC-top6-mm_VBC-top6-mm_GGAGTTTTGGATGCAAGGAG	VBC Ideal Mouse	4
VBC-top6-mm_VBC-top6-mm_GGATCAGTGGACAAAATATG	VBC Ideal Mouse	3
VBC-top6-mm_VBC-top6-mm_GGATCCTAAAGACAGAAACT	VBC Ideal Mouse	1
VBC-top6-mm_VBC-top6-mm_GGATCTTGCCATCACCTGTT	VBC Ideal Mouse	2
VBC-top6-mm_VBC-top6-mm_GGATGCGGCGGAATAAACTG	VBC Ideal Mouse	1
VBC-top6-mm_VBC-top6-mm_GGATGGAAAATACTTCACAC	VBC Ideal Mouse	2
VBC-top6-mm_VBC-top6-mm_GGATGGTGTTCGCAACTATC	VBC Ideal Mouse	1
VBC-top6-mm_VBC-top6-mm_GGATGTCCAGAATCACGTAT	VBC Ideal Mouse	1
VBC-top6-mm_VBC-top6-mm_GGCAAAGCAGAGCAAATGGC	VBC Ideal Mouse	1
VBC-top6-mm_VBC-top6-mm_GGCAAAGCCCAGAATCGCGT	VBC Ideal Mouse	2
VBC-top6-mm_VBC-top6-mm_GGCAAAGGATGACCTCTCTG	VBC Ideal Mouse	2
VBC-top6-mm_VBC-top6-mm_GGCAACAGAGCTCCCACAGC	VBC Ideal Mouse	1
VBC-top6-mm_VBC-top6-mm_GGCAAGCCTGAACATGTCAT	VBC Ideal Mouse	4
VBC-top6-mm_VBC-top6-mm_GGCACACCAGGCCACCTCAG	VBC Ideal Mouse	1
VBC-top6-mm_VBC-top6-mm_GGCACCACCTACTCCTGTGT	VBC Ideal Mouse	5
VBC-top6-mm_VBC-top6-mm_GGCACCAGGAATCCTCCACG	VBC Ideal Mouse	1
VBC-top6-mm_VBC-top6-mm_GGCAGAAGAGAACACCCAAG	VBC Ideal Mouse	1
VBC-top6-mm_VBC-top6-mm_GGCAGACAAGCCGGACATGG	VBC Ideal Mouse	3
VBC-top6-mm_VBC-top6-mm_GGCAGGTGTAGTCACTACGG	VBC Ideal Mouse	2
VBC-top6-mm_VBC-top6-mm_GGCATCAGATAAGATGTGAT	VBC Ideal Mouse	1
VBC-top6-mm_VBC-top6-mm_GGCATCGTTAAGCATCTGGA	VBC Ideal Mouse	3
VBC-top6-mm_VBC-top6-mm_GGCATCTGTGTATATCACAG	VBC Ideal Mouse	1
VBC-top6-mm_VBC-top6-mm_GGCATTCAAGAGTAGGATGG	VBC Ideal Mouse	2
VBC-top6-mm_VBC-top6-mm_GGCCAAGGCCATGACCACGC	VBC Ideal Mouse	2
VBC-top6-mm_VBC-top6-mm_GGCCAAGTGGAGGTGAATGG	VBC Ideal Mouse	6
VBC-top6-mm_VBC-top6-mm_GGCCAGTGATGGGATCATGG	VBC Ideal Mouse	3
VBC-top6-mm_VBC-top6-mm_GGCCCAGGGAAGCAGCCTGT	VBC Ideal Mouse	1
VBC-top6-mm_VBC-top6-mm_GGCCCCTGTAGGGAGGATGG	VBC Ideal Mouse	3
VBC-top6-mm_VBC-top6-mm_GGCCCGGAGTCGCATCCTCA	VBC Ideal Mouse	2
VBC-top6-mm_VBC-top6-mm_GGCCGCCGACATCAGCCAGT	VBC Ideal Mouse	2
VBC-top6-mm_VBC-top6-mm_GGCCTGAAGTACGTTAACGT	VBC Ideal Mouse	1
VBC-top6-mm_VBC-top6-mm_GGCCTGCAGCAGACCCAGGT	VBC Ideal Mouse	3
VBC-top6-mm_VBC-top6-mm_GGCCTGGGCCCAGGATACGT	VBC Ideal Mouse	3
VBC-top6-mm_VBC-top6-mm_GGCCTGTACCACCTCGATGG	VBC Ideal Mouse	1
VBC-top6-mm_VBC-top6-mm_GGCCTGTGTAACAAAATGTG	VBC Ideal Mouse	1
VBC-top6-mm_VBC-top6-mm_GGCGAAGCGCCACTGCACGC	VBC Ideal Mouse	1
VBC-top6-mm_VBC-top6-mm_GGCGAATGTCAAGTGTGACC	VBC Ideal Mouse	1
VBC-top6-mm_VBC-top6-mm_GGCGACGGCACAGTTAGCTG	VBC Ideal Mouse	2
VBC-top6-mm_VBC-top6-mm_GGCGCATGCTGACCTCAGAA	VBC Ideal Mouse	1
VBC-top6-mm_VBC-top6-mm_GGCGGAAGAAGAGAATGCGC	VBC Ideal Mouse	9
VBC-top6-mm_VBC-top6-mm_GGCGTCCACGCTCCCCACAT	VBC Ideal Mouse	1
VBC-top6-mm_VBC-top6-mm_GGCGTGGGTATTCCAGACCC	VBC Ideal Mouse	2
VBC-top6-mm_VBC-top6-mm_GGCGTTCCGATAGGATACAA	VBC Ideal Mouse	3
VBC-top6-mm_VBC-top6-mm_GGCTAAGGACGATCAGCTGA	VBC Ideal Mouse	10
VBC-top6-mm_VBC-top6-mm_GGCTCGCTGGCTGAAACCGA	VBC Ideal Mouse	1
VBC-top6-mm_VBC-top6-mm_GGCTCTATGAAGGACTAGAT	VBC Ideal Mouse	2
VBC-top6-mm_VBC-top6-mm_GGCTGCTGGACGCTGCCCAG	VBC Ideal Mouse	1
VBC-top6-mm_VBC-top6-mm_GGCTTCCCCAAACACTATGT	VBC Ideal Mouse	2
VBC-top6-mm_VBC-top6-mm_GGCTTCGGGAAATCATCAGA	VBC Ideal Mouse	1
VBC-top6-mm_VBC-top6-mm_GGGAAACTGAAGCTGTACAC	VBC Ideal Mouse	1
VBC-top6-mm_VBC-top6-mm_GGGAACAGAAGAGAGAGAGA	VBC Ideal Mouse	1
VBC-top6-mm_VBC-top6-mm_GGGAATGTCGAGGAGTTCGA	VBC Ideal Mouse	1
VBC-top6-mm_VBC-top6-mm_GGGACACGTGGAATGCCTCA	VBC Ideal Mouse	1
VBC-top6-mm_VBC-top6-mm_GGGACCACCAGTCAGCAGTG	VBC Ideal Mouse	1
VBC-top6-mm_VBC-top6-mm_GGGACCATAGTAGAATCGAA	VBC Ideal Mouse	1
VBC-top6-mm_VBC-top6-mm_GGGACGATGCCCACCCACTG	VBC Ideal Mouse	2
VBC-top6-mm_VBC-top6-mm_GGGACGTGGGTACCGACCTG	VBC Ideal Mouse	1
VBC-top6-mm_VBC-top6-mm_GGGACTCAGGAAGCTCATTG	VBC Ideal Mouse	1
VBC-top6-mm_VBC-top6-mm_GGGAGAGCTATGAAACATGC	VBC Ideal Mouse	2
VBC-top6-mm_VBC-top6-mm_GGGATCGCAGCAGGATAAAG	VBC Ideal Mouse	1
VBC-top6-mm_VBC-top6-mm_GGGATGAGACCACCCATGGG	VBC Ideal Mouse	6
VBC-top6-mm_VBC-top6-mm_GGGATGCATAGATATAAGGC	VBC Ideal Mouse	2
VBC-top6-mm_VBC-top6-mm_GGGCACAGAAAGACACACGT	VBC Ideal Mouse	1
VBC-top6-mm_VBC-top6-mm_GGGCACAGCATTCTGATAAC	VBC Ideal Mouse	6
VBC-top6-mm_VBC-top6-mm_GGGCACGAAGAGCAATCCCG	VBC Ideal Mouse	1
VBC-top6-mm_VBC-top6-mm_GGGCAGCAGAAACAGACTGA	VBC Ideal Mouse	1
VBC-top6-mm_VBC-top6-mm_GGGCAGTGCAAACATAGTAC	VBC Ideal Mouse	1
VBC-top6-mm_VBC-top6-mm_GGGCCGGCCCACGTTCCAGT	VBC Ideal Mouse	2
VBC-top6-mm_VBC-top6-mm_GGGCGGGCTACGGTACACTG	VBC Ideal Mouse	1
VBC-top6-mm_VBC-top6-mm_GGGCTCTCAGTGCTATTCCA	VBC Ideal Mouse	1
VBC-top6-mm_VBC-top6-mm_GGGCTGTGCGGTCAGCACAC	VBC Ideal Mouse	1
VBC-top6-mm_VBC-top6-mm_GGGCTTGATGGTCCTATGTG	VBC Ideal Mouse	4
VBC-top6-mm_VBC-top6-mm_GGGGAAAACCATCACGCTCG	VBC Ideal Mouse	5
VBC-top6-mm_VBC-top6-mm_GGGGACCCAAAGTTTGTAGG	VBC Ideal Mouse	1
VBC-top6-mm_VBC-top6-mm_GGGGCACGTGCACATGTCGG	VBC Ideal Mouse	1
VBC-top6-mm_VBC-top6-mm_GGGGCAGTAGAGTTTCACCA	VBC Ideal Mouse	1
VBC-top6-mm_VBC-top6-mm_GGGGCCACAACAAAGAACGC	VBC Ideal Mouse	1
VBC-top6-mm_VBC-top6-mm_GGGGCCGGGACACACGTCGA	VBC Ideal Mouse	1
VBC-top6-mm_VBC-top6-mm_GGGGCCGTGGTTGAGCTCCG	VBC Ideal Mouse	1
VBC-top6-mm_VBC-top6-mm_GGGGCGTCTGTATTGTCCTG	VBC Ideal Mouse	2
VBC-top6-mm_VBC-top6-mm_GGGGCTCTTTTGCCTAATGG	VBC Ideal Mouse	3
VBC-top6-mm_VBC-top6-mm_GGGGGCGTGATGATAATGTT	VBC Ideal Mouse	1
VBC-top6-mm_VBC-top6-mm_GGGGGTGGAAATGTGCAGGC	VBC Ideal Mouse	2
VBC-top6-mm_VBC-top6-mm_GGGTCTACAGAGATGACATC	VBC Ideal Mouse	2
VBC-top6-mm_VBC-top6-mm_GGGTCTGACTATCATTACAG	VBC Ideal Mouse	1
VBC-top6-mm_VBC-top6-mm_GGGTCTTAGATACGGAGCTG	VBC Ideal Mouse	1
VBC-top6-mm_VBC-top6-mm_GGGTGAAAAATACATCCGCA	VBC Ideal Mouse	5
VBC-top6-mm_VBC-top6-mm_GGGTGCATACAAGTACATCC	VBC Ideal Mouse	5
VBC-top6-mm_VBC-top6-mm_GGGTGTGAGGAACTTCACTG	VBC Ideal Mouse	3
VBC-top6-mm_VBC-top6-mm_GGGTTACTGGGATATCCGCG	VBC Ideal Mouse	1
VBC-top6-mm_VBC-top6-mm_GGGTTCCAGACACTCCCCAA	VBC Ideal Mouse	7
VBC-top6-mm_VBC-top6-mm_GGTAAATGGAGAAATAAACT	VBC Ideal Mouse	2
VBC-top6-mm_VBC-top6-mm_GGTAATTATTCGGAGCGGGT	VBC Ideal Mouse	1
VBC-top6-mm_VBC-top6-mm_GGTACAGGATGGTTGCTATG	VBC Ideal Mouse	2
VBC-top6-mm_VBC-top6-mm_GGTACCAGGCGAGGCCCTTG	VBC Ideal Mouse	1
VBC-top6-mm_VBC-top6-mm_GGTACTGGGTCTCTTCAAAC	VBC Ideal Mouse	1
VBC-top6-mm_VBC-top6-mm_GGTAGACGCAGTAGCTGAGT	VBC Ideal Mouse	1
VBC-top6-mm_VBC-top6-mm_GGTAGCGTGAAAGCACAGCA	VBC Ideal Mouse	1
VBC-top6-mm_VBC-top6-mm_GGTAGGCACCCTCTGCACAT	VBC Ideal Mouse	1
VBC-top6-mm_VBC-top6-mm_GGTAGGCTGTACCAGCAAAA	VBC Ideal Mouse	2
VBC-top6-mm_VBC-top6-mm_GGTAGGTGTAGGAGGCCCGC	VBC Ideal Mouse	6
VBC-top6-mm_VBC-top6-mm_GGTATCCAAGGTCTGAAGGT	VBC Ideal Mouse	1
VBC-top6-mm_VBC-top6-mm_GGTATCGGCCCACAACAATG	VBC Ideal Mouse	1
VBC-top6-mm_VBC-top6-mm_GGTATCTCAAATTCTGCTCC	VBC Ideal Mouse	5
VBC-top6-mm_VBC-top6-mm_GGTATGGCCCAGAGAAAGTT	VBC Ideal Mouse	2
VBC-top6-mm_VBC-top6-mm_GGTCACCAATGTGTATCCAG	VBC Ideal Mouse	1
VBC-top6-mm_VBC-top6-mm_GGTCACCGTTGTGTGCCACA	VBC Ideal Mouse	1
VBC-top6-mm_VBC-top6-mm_GGTCAGAGGAAGAAGGTCCA	VBC Ideal Mouse	1
VBC-top6-mm_VBC-top6-mm_GGTCAGCAAAGACTTCAATG	VBC Ideal Mouse	1
VBC-top6-mm_VBC-top6-mm_GGTCAGGTTGGAATAAAGGT	VBC Ideal Mouse	1
VBC-top6-mm_VBC-top6-mm_GGTCCAGTGTAGGCAAACAC	VBC Ideal Mouse	2
VBC-top6-mm_VBC-top6-mm_GGTCCCGGGACGGCGAACCC	VBC Ideal Mouse	1
VBC-top6-mm_VBC-top6-mm_GGTCCGAGGCAGGCGAGCGT	VBC Ideal Mouse	1
VBC-top6-mm_VBC-top6-mm_GGTCGCAAATGGCCGCTCGC	VBC Ideal Mouse	1
VBC-top6-mm_VBC-top6-mm_GGTCTATGAGAACATCCACT	VBC Ideal Mouse	1
VBC-top6-mm_VBC-top6-mm_GGTCTGCAGGACATGCGACA	VBC Ideal Mouse	1
VBC-top6-mm_VBC-top6-mm_GGTCTGGGGAGGTTCTGTAA	VBC Ideal Mouse	1
VBC-top6-mm_VBC-top6-mm_GGTCTTGGAGCACAGCACGA	VBC Ideal Mouse	1
VBC-top6-mm_VBC-top6-mm_GGTGAAAGAAATCAAGCCAG	VBC Ideal Mouse	1
VBC-top6-mm_VBC-top6-mm_GGTGAATTAGCCCGTTGTAG	VBC Ideal Mouse	3
VBC-top6-mm_VBC-top6-mm_GGTGACAAAGACCATCATAG	VBC Ideal Mouse	1
VBC-top6-mm_VBC-top6-mm_GGTGACAACCAGCCGCACGC	VBC Ideal Mouse	1
VBC-top6-mm_VBC-top6-mm_GGTGACCCCAAGAAACCAAA	VBC Ideal Mouse	6
VBC-top6-mm_VBC-top6-mm_GGTGATGGTACTGTTAGCTG	VBC Ideal Mouse	3
VBC-top6-mm_VBC-top6-mm_GGTGATTATAGAGCGATACA	VBC Ideal Mouse	2
VBC-top6-mm_VBC-top6-mm_GGTGCCACAGCACCGTGCAT	VBC Ideal Mouse	1
VBC-top6-mm_VBC-top6-mm_GGTGCTCACAAACACCAGAA	VBC Ideal Mouse	1
VBC-top6-mm_VBC-top6-mm_GGTGCTGAATGCCGGCTGCG	VBC Ideal Mouse	1
VBC-top6-mm_VBC-top6-mm_GGTGCTGCTACGACTCTACG	VBC Ideal Mouse	1
VBC-top6-mm_VBC-top6-mm_GGTGGAGAGGACGTACCAGG	VBC Ideal Mouse	1
VBC-top6-mm_VBC-top6-mm_GGTGGCGGGCACGATCTCCG	VBC Ideal Mouse	2
VBC-top6-mm_VBC-top6-mm_GGTGGTGATCCTGTATGCGC	VBC Ideal Mouse	1
VBC-top6-mm_VBC-top6-mm_GGTGTCTAAGCACTGGATCC	VBC Ideal Mouse	1
VBC-top6-mm_VBC-top6-mm_GGTGTCTGCAGCCCGCTCAG	VBC Ideal Mouse	1
VBC-top6-mm_VBC-top6-mm_GGTGTGAGGAACTTCACTGT	VBC Ideal Mouse	3
VBC-top6-mm_VBC-top6-mm_GGTGTGGCTGAAGAATGGTG	VBC Ideal Mouse	1
VBC-top6-mm_VBC-top6-mm_GGTGTGTACAAGAAGCTCAC	VBC Ideal Mouse	9
VBC-top6-mm_VBC-top6-mm_GGTGTGTCATGGTGACAAAG	VBC Ideal Mouse	1
VBC-top6-mm_VBC-top6-mm_GGTTACAGGAGAAATCCAGG	VBC Ideal Mouse	1
VBC-top6-mm_VBC-top6-mm_GGTTACCTCATAGCCCTCCA	VBC Ideal Mouse	2
VBC-top6-mm_VBC-top6-mm_GGTTACTACCTGAACCGCGC	VBC Ideal Mouse	2
VBC-top6-mm_VBC-top6-mm_GGTTCAAGAGCTGCAAACGT	VBC Ideal Mouse	5
VBC-top6-mm_VBC-top6-mm_GGTTCACCTGCCACACCTCG	VBC Ideal Mouse	1
VBC-top6-mm_VBC-top6-mm_GGTTCAGGTGAACAATGTAG	VBC Ideal Mouse	1
VBC-top6-mm_VBC-top6-mm_GGTTCCATGACCAAGATCTA	VBC Ideal Mouse	7
VBC-top6-mm_VBC-top6-mm_GGTTCCCGAAGAGTGCAGAA	VBC Ideal Mouse	1
VBC-top6-mm_VBC-top6-mm_GGTTCTGGGATAATACAGGC	VBC Ideal Mouse	4
VBC-top6-mm_VBC-top6-mm_GTAACAAGAGTCAATATGAG	VBC Ideal Mouse	4
VBC-top6-mm_VBC-top6-mm_GTAATGAATGTGGAAATCGG	VBC Ideal Mouse	2
VBC-top6-mm_VBC-top6-mm_GTAATTCAGGTAGCCAAGGT	VBC Ideal Mouse	2
VBC-top6-mm_VBC-top6-mm_GTACACCGGATGATTCATAC	VBC Ideal Mouse	2
VBC-top6-mm_VBC-top6-mm_GTACAGGAGAAAAAGGAACT	VBC Ideal Mouse	3
VBC-top6-mm_VBC-top6-mm_GTACATCGATAAGACCATTC	VBC Ideal Mouse	2
VBC-top6-mm_VBC-top6-mm_GTACATCGGAAGCACATCAT	VBC Ideal Mouse	5
VBC-top6-mm_VBC-top6-mm_GTACATGCTGTAGCCTACAT	VBC Ideal Mouse	1
VBC-top6-mm_VBC-top6-mm_GTACATGGTTTATGCCTCGC	VBC Ideal Mouse	3
VBC-top6-mm_VBC-top6-mm_GTACATTTGTGTCAGGCACC	VBC Ideal Mouse	1
VBC-top6-mm_VBC-top6-mm_GTACCCAAAGAGCCGACTGA	VBC Ideal Mouse	2
VBC-top6-mm_VBC-top6-mm_GTACCGCCTAGCCATGACAG	VBC Ideal Mouse	1
VBC-top6-mm_VBC-top6-mm_GTACCTTTGAGATATAAAGC	VBC Ideal Mouse	1
VBC-top6-mm_VBC-top6-mm_GTACGCAGGGGAATTATGGT	VBC Ideal Mouse	2
VBC-top6-mm_VBC-top6-mm_GTACGTGGATGACAATCTGG	VBC Ideal Mouse	1
VBC-top6-mm_VBC-top6-mm_GTACTACCCCTAAGACAGCG	VBC Ideal Mouse	1
VBC-top6-mm_VBC-top6-mm_GTACTGATGTGGCAGCCAGA	VBC Ideal Mouse	2
VBC-top6-mm_VBC-top6-mm_GTACTGTCCAAAGTCCAGTG	VBC Ideal Mouse	1
VBC-top6-mm_VBC-top6-mm_GTAGAAGGAATCCCGCAGGG	VBC Ideal Mouse	1
VBC-top6-mm_VBC-top6-mm_GTAGAAGTTGATGAGTCAAG	VBC Ideal Mouse	1
VBC-top6-mm_VBC-top6-mm_GTAGAATGGATGCCAACCAG	VBC Ideal Mouse	1
VBC-top6-mm_VBC-top6-mm_GTAGACAAGAAGGCGTTCCC	VBC Ideal Mouse	2
VBC-top6-mm_VBC-top6-mm_GTAGACGCCAGGCACTTGGC	VBC Ideal Mouse	1
VBC-top6-mm_VBC-top6-mm_GTAGAGAACAATGCTATCCT	VBC Ideal Mouse	1
VBC-top6-mm_VBC-top6-mm_GTAGAGCTGGATTAAAACAC	VBC Ideal Mouse	1
VBC-top6-mm_VBC-top6-mm_GTAGAGGTTCTGGAAAACTG	VBC Ideal Mouse	2
VBC-top6-mm_VBC-top6-mm_GTAGAGTTCTAGGAGTACCT	VBC Ideal Mouse	2
VBC-top6-mm_VBC-top6-mm_GTAGATCTGTCCCAATGTCA	VBC Ideal Mouse	2
VBC-top6-mm_VBC-top6-mm_GTAGCCTGCTAGGTCCTCAA	VBC Ideal Mouse	2
VBC-top6-mm_VBC-top6-mm_GTAGCTGCGTTATTAGTCGG	VBC Ideal Mouse	2
VBC-top6-mm_VBC-top6-mm_GTAGGAAGTAGACAAGTGCT	VBC Ideal Mouse	1
VBC-top6-mm_VBC-top6-mm_GTAGGGGCCAAGAAGAGTGT	VBC Ideal Mouse	1
VBC-top6-mm_VBC-top6-mm_GTAGTCACTGCGCACCTGGG	VBC Ideal Mouse	1
VBC-top6-mm_VBC-top6-mm_GTAGTCGCGCGCCCACCCTG	VBC Ideal Mouse	1
VBC-top6-mm_VBC-top6-mm_GTAGTCTGGGTGAACATCGG	VBC Ideal Mouse	1
VBC-top6-mm_VBC-top6-mm_GTATCAGCAACGTCAAGCAA	VBC Ideal Mouse	1
VBC-top6-mm_VBC-top6-mm_GTATCTTCTGAATGGTGTGG	VBC Ideal Mouse	1
VBC-top6-mm_VBC-top6-mm_GTATGCGCCGGAATGTGATG	VBC Ideal Mouse	1
VBC-top6-mm_VBC-top6-mm_GTATGGGAAAACCATCCACC	VBC Ideal Mouse	1
VBC-top6-mm_VBC-top6-mm_GTATGTGACAATCAGCTCCC	VBC Ideal Mouse	1
VBC-top6-mm_VBC-top6-mm_GTCAAAGAATGAAATTTCTG	VBC Ideal Mouse	2
VBC-top6-mm_VBC-top6-mm_GTCACCACTTGCAAGCACAC	VBC Ideal Mouse	3
VBC-top6-mm_VBC-top6-mm_GTCACGGTAGCAGACCTGTG	VBC Ideal Mouse	1
VBC-top6-mm_VBC-top6-mm_GTCATTCACCAGTGCTATGA	VBC Ideal Mouse	4
VBC-top6-mm_VBC-top6-mm_GTCCAAATCCAACATCAAGA	VBC Ideal Mouse	2
VBC-top6-mm_VBC-top6-mm_GTCCCAGGAGCCTAGGCTGC	VBC Ideal Mouse	2
VBC-top6-mm_VBC-top6-mm_GTCCCGCGGCGGCCGCACGA	VBC Ideal Mouse	1
VBC-top6-mm_VBC-top6-mm_GTCCTAGATTGCCACCTGAT	VBC Ideal Mouse	2
VBC-top6-mm_VBC-top6-mm_GTCCTTGTGAATCTGTGCAT	VBC Ideal Mouse	3
VBC-top6-mm_VBC-top6-mm_GTCGAGGTTGGTAACCCAGG	VBC Ideal Mouse	2
VBC-top6-mm_VBC-top6-mm_GTCGCAGGGCAGCAATACAG	VBC Ideal Mouse	1
VBC-top6-mm_VBC-top6-mm_GTCGCAGGTTGTATATACAC	VBC Ideal Mouse	1
VBC-top6-mm_VBC-top6-mm_GTCGGGCGCGTACTGCATGC	VBC Ideal Mouse	1
VBC-top6-mm_VBC-top6-mm_GTCTACCGCAGATTCAGACA	VBC Ideal Mouse	4
VBC-top6-mm_VBC-top6-mm_GTCTCCCGCAGGCAAATCAG	VBC Ideal Mouse	1
VBC-top6-mm_VBC-top6-mm_GTCTCTATTAGACATTCCAA	VBC Ideal Mouse	2
VBC-top6-mm_VBC-top6-mm_GTGAAAGAGAGCGACCAGTG	VBC Ideal Mouse	1
VBC-top6-mm_VBC-top6-mm_GTGAACTACCCACTGCGAGA	VBC Ideal Mouse	2
VBC-top6-mm_VBC-top6-mm_GTGAAGATAAAGCCAGACAA	VBC Ideal Mouse	3
VBC-top6-mm_VBC-top6-mm_GTGACCATTGAGGACCTAGC	VBC Ideal Mouse	2
VBC-top6-mm_VBC-top6-mm_GTGACGGGAAGGGACAGCAG	VBC Ideal Mouse	1
VBC-top6-mm_VBC-top6-mm_GTGAGACAGAATATGTATCG	VBC Ideal Mouse	2
VBC-top6-mm_VBC-top6-mm_GTGATACATACCGAGACTGA	VBC Ideal Mouse	1
VBC-top6-mm_VBC-top6-mm_GTGATCGTGGAAAAAGTCTC	VBC Ideal Mouse	2
VBC-top6-mm_VBC-top6-mm_GTGATGATGTGATTGTCGGC	VBC Ideal Mouse	1
VBC-top6-mm_VBC-top6-mm_GTGATGGCCACAGTTAAGAA	VBC Ideal Mouse	3
VBC-top6-mm_VBC-top6-mm_GTGATGGTGAAACTTAAGTG	VBC Ideal Mouse	2
VBC-top6-mm_VBC-top6-mm_GTGATTATAGAGCGATACAA	VBC Ideal Mouse	4
VBC-top6-mm_VBC-top6-mm_GTGCACCGCCTTCTCCGTAA	VBC Ideal Mouse	1
VBC-top6-mm_VBC-top6-mm_GTGCAGACACAACAGACCGC	VBC Ideal Mouse	1
VBC-top6-mm_VBC-top6-mm_GTGCCCCACCATGTCAGACG	VBC Ideal Mouse	6
VBC-top6-mm_VBC-top6-mm_GTGCCCCAGCACGACCCAGG	VBC Ideal Mouse	2
VBC-top6-mm_VBC-top6-mm_GTGCCGCTGGATCCACACAT	VBC Ideal Mouse	1
VBC-top6-mm_VBC-top6-mm_GTGCGCCATGCCACGAATAG	VBC Ideal Mouse	1
VBC-top6-mm_VBC-top6-mm_GTGCTGCGGAGCTCACCTGT	VBC Ideal Mouse	4
VBC-top6-mm_VBC-top6-mm_GTGCTGCTGCACGCGCACGG	VBC Ideal Mouse	1
VBC-top6-mm_VBC-top6-mm_GTGCTGGACACGCTGACGAA	VBC Ideal Mouse	1
VBC-top6-mm_VBC-top6-mm_GTGCTGGATGCACCACACAC	VBC Ideal Mouse	1
VBC-top6-mm_VBC-top6-mm_GTGCTTGTCATTCAGGACGG	VBC Ideal Mouse	1
VBC-top6-mm_VBC-top6-mm_GTGGAAAGTCTGCTCCAGAC	VBC Ideal Mouse	2
VBC-top6-mm_VBC-top6-mm_GTGGAACTCACAACGAAATG	VBC Ideal Mouse	1
VBC-top6-mm_VBC-top6-mm_GTGGAAGAGCCCGAAATAGC	VBC Ideal Mouse	1
VBC-top6-mm_VBC-top6-mm_GTGGACTAGATGCAGAGTGA	VBC Ideal Mouse	1
VBC-top6-mm_VBC-top6-mm_GTGGAGCTTGGGTTGTATGC	VBC Ideal Mouse	2
VBC-top6-mm_VBC-top6-mm_GTGGATGGATAGCAGATAAG	VBC Ideal Mouse	1
VBC-top6-mm_VBC-top6-mm_GTGGCACAACAACACACAGA	VBC Ideal Mouse	1
VBC-top6-mm_VBC-top6-mm_GTGGCACACTCGGACAGAGA	VBC Ideal Mouse	1
VBC-top6-mm_VBC-top6-mm_GTGGCAGAATGAGTCACTGA	VBC Ideal Mouse	1
VBC-top6-mm_VBC-top6-mm_GTGGCAGGAGAACAGACCAG	VBC Ideal Mouse	1
VBC-top6-mm_VBC-top6-mm_GTGGCGCTGGTGTTCGTGAG	VBC Ideal Mouse	1
VBC-top6-mm_VBC-top6-mm_GTGGCGTACAGAACCTTGAG	VBC Ideal Mouse	1
VBC-top6-mm_VBC-top6-mm_GTGGCTGTCGAGTGTTCATT	VBC Ideal Mouse	1
VBC-top6-mm_VBC-top6-mm_GTGGGCGTGGGTGATTACAT	VBC Ideal Mouse	1
VBC-top6-mm_VBC-top6-mm_GTGGGCTGAAACCTACAGGC	VBC Ideal Mouse	1
VBC-top6-mm_VBC-top6-mm_GTGGGGGCTGATCACGAACG	VBC Ideal Mouse	1
VBC-top6-mm_VBC-top6-mm_GTGGGGGTGCGTCACTGTAC	VBC Ideal Mouse	2
VBC-top6-mm_VBC-top6-mm_GTGGTCATGCACAAAGAGAA	VBC Ideal Mouse	1
VBC-top6-mm_VBC-top6-mm_GTGGTCCCAGGACAAATGGA	VBC Ideal Mouse	2
VBC-top6-mm_VBC-top6-mm_GTGGTCTTACGGTTGAAGTG	VBC Ideal Mouse	4
VBC-top6-mm_VBC-top6-mm_GTGGTGCAGAGGACGAACCT	VBC Ideal Mouse	1
VBC-top6-mm_VBC-top6-mm_GTGGTGCATAATGCCCAAGG	VBC Ideal Mouse	2
VBC-top6-mm_VBC-top6-mm_GTGGTGGACCTGTTCATCGG	VBC Ideal Mouse	1
VBC-top6-mm_VBC-top6-mm_GTGGTGGGATACACCAACTG	VBC Ideal Mouse	1
VBC-top6-mm_VBC-top6-mm_GTGGTTCAGCACAACAATGG	VBC Ideal Mouse	1
VBC-top6-mm_VBC-top6-mm_GTGTAACAGCATCAACGTGA	VBC Ideal Mouse	1
VBC-top6-mm_VBC-top6-mm_GTGTACCTGGGACAGAAAGG	VBC Ideal Mouse	1
VBC-top6-mm_VBC-top6-mm_GTGTCACTGTATATTTCTGG	VBC Ideal Mouse	1
VBC-top6-mm_VBC-top6-mm_GTGTCCAACAGAGTCTAGGA	VBC Ideal Mouse	3
VBC-top6-mm_VBC-top6-mm_GTGTCCAGTAGGGTGCAGGC	VBC Ideal Mouse	2
VBC-top6-mm_VBC-top6-mm_GTGTCGGGGGCGCCCTACGA	VBC Ideal Mouse	4
VBC-top6-mm_VBC-top6-mm_GTGTGGAGATGGCAACCAGT	VBC Ideal Mouse	4
VBC-top6-mm_VBC-top6-mm_GTGTGGGCCTAAGTACCCAG	VBC Ideal Mouse	5
VBC-top6-mm_VBC-top6-mm_GTGTTATAGGGATCATGTAC	VBC Ideal Mouse	1
VBC-top6-mm_VBC-top6-mm_GTGTTTGGTAGCTTGATTAT	VBC Ideal Mouse	3
VBC-top6-mm_VBC-top6-mm_GTGTTTGTAAGGATTGGGTG	VBC Ideal Mouse	5
VBC-top6-mm_VBC-top6-mm_GTTAAAAGAGCAACACTCAA	VBC Ideal Mouse	2
VBC-top6-mm_VBC-top6-mm_GTTAAAGAGGAAAAAGCAAG	VBC Ideal Mouse	2
VBC-top6-mm_VBC-top6-mm_GTTAAAGTCAATGGAAAAAC	VBC Ideal Mouse	2
VBC-top6-mm_VBC-top6-mm_GTTAACCAGCAGTGACACGC	VBC Ideal Mouse	1
VBC-top6-mm_VBC-top6-mm_GTTAAGCAATACCTATCAGG	VBC Ideal Mouse	2
VBC-top6-mm_VBC-top6-mm_GTTACGGTAAATGTTCAAGA	VBC Ideal Mouse	2
VBC-top6-mm_VBC-top6-mm_GTTAGCAGCAATCAGCACAT	VBC Ideal Mouse	2
VBC-top6-mm_VBC-top6-mm_GTTAGGAAAGACACTCTCCA	VBC Ideal Mouse	2
VBC-top6-mm_VBC-top6-mm_GTTAGTCGGTACCTTCATGA	VBC Ideal Mouse	1
VBC-top6-mm_VBC-top6-mm_GTTATAAACCGGCTGTACAC	VBC Ideal Mouse	1
VBC-top6-mm_VBC-top6-mm_GTTATAATAAAACCTAAGCT	VBC Ideal Mouse	2
VBC-top6-mm_VBC-top6-mm_GTTATCATTGAGAAAACACG	VBC Ideal Mouse	5
VBC-top6-mm_VBC-top6-mm_GTTCAAAGCAGCAGTACAGG	VBC Ideal Mouse	1
VBC-top6-mm_VBC-top6-mm_GTTCATCTTTTCAATAGTTT	VBC Ideal Mouse	1
VBC-top6-mm_VBC-top6-mm_GTTCATGACAATGTCAACAC	VBC Ideal Mouse	4
VBC-top6-mm_VBC-top6-mm_GTTCATGGGTAGCTCCACCC	VBC Ideal Mouse	2
VBC-top6-mm_VBC-top6-mm_GTTCCAGCAAGGTAGGTATG	VBC Ideal Mouse	2
VBC-top6-mm_VBC-top6-mm_GTTCGAGTCTGGCATCTCTC	VBC Ideal Mouse	6
VBC-top6-mm_VBC-top6-mm_GTTCTCCTTAAAGAAGTTAG	VBC Ideal Mouse	9
VBC-top6-mm_VBC-top6-mm_GTTCTCTGGACCAAAACCGA	VBC Ideal Mouse	1
VBC-top6-mm_VBC-top6-mm_GTTCTGGCAATATGGCGAGT	VBC Ideal Mouse	1
VBC-top6-mm_VBC-top6-mm_GTTCTTCACAGCTAGTGAAG	VBC Ideal Mouse	2
VBC-top6-mm_VBC-top6-mm_GTTGAAGGTCAAGCCGCACT	VBC Ideal Mouse	1
VBC-top6-mm_VBC-top6-mm_GTTGAGGATGAAGAGATCCG	VBC Ideal Mouse	1
VBC-top6-mm_VBC-top6-mm_GTTGAGGGCGCTCTCCTCGG	VBC Ideal Mouse	1
VBC-top6-mm_VBC-top6-mm_GTTGAGGTAGTGGACATATG	VBC Ideal Mouse	1
VBC-top6-mm_VBC-top6-mm_GTTGATAAAGATGACTGCCT	VBC Ideal Mouse	2
VBC-top6-mm_VBC-top6-mm_GTTGATGTCAAGACGACCGA	VBC Ideal Mouse	4
VBC-top6-mm_VBC-top6-mm_GTTGCAGGGACTGTCCACCG	VBC Ideal Mouse	2
VBC-top6-mm_VBC-top6-mm_GTTGCAGTTGAAAGGCCAGG	VBC Ideal Mouse	1
VBC-top6-mm_VBC-top6-mm_GTTGCATGTGAGCTTCCGTG	VBC Ideal Mouse	1
VBC-top6-mm_VBC-top6-mm_GTTGCTGGATCTGATTGTGA	VBC Ideal Mouse	3
VBC-top6-mm_VBC-top6-mm_GTTGGAAAGGGCAATCTCCA	VBC Ideal Mouse	2
VBC-top6-mm_VBC-top6-mm_GTTGGCGGGCACTATCAGAC	VBC Ideal Mouse	2
VBC-top6-mm_VBC-top6-mm_GTTGGTCGAGGTCTACGCCA	VBC Ideal Mouse	3
VBC-top6-mm_VBC-top6-mm_GTTGGTGACGTAGTTCCAAG	VBC Ideal Mouse	1
VBC-top6-mm_VBC-top6-mm_GTTGGTTGGTACCAACTTGC	VBC Ideal Mouse	1
VBC-top6-mm_VBC-top6-mm_GTTGTAGGCTCGCAGGAAGG	VBC Ideal Mouse	1
VBC-top6-mm_VBC-top6-mm_GTTGTAGTAGACAAGCACGT	VBC Ideal Mouse	1
VBC-top6-mm_VBC-top6-mm_GTTGTCCACAAGCAGCAGGT	VBC Ideal Mouse	1
VBC-top6-mm_VBC-top6-mm_GTTGTGGGGGCCATGACTCT	VBC Ideal Mouse	2
VBC-top6-mm_VBC-top6-mm_GTTGTGGTGAAATTAAATTC	VBC Ideal Mouse	3
VBC-top6-mm_VBC-top6-mm_GTTGTTCGCGGACACTACAA	VBC Ideal Mouse	3
VBC-top6-mm_VBC-top6-mm_GTTGTTGAGCACCTTAAGGA	VBC Ideal Mouse	2
VBC-top6-mm_VBC-top6-mm_GTTTACCAGGAAATTTGGGT	VBC Ideal Mouse	1
VBC-top6-mm_VBC-top6-mm_GTTTCAAGACATACAGAACT	VBC Ideal Mouse	2
VBC-top6-mm_VBC-top6-mm_GTTTCTGGTGTAAATTACTT	VBC Ideal Mouse	5
VBC-top6-mm_VBC-top6-mm_GTTTGAGTCAGAGGATAGGT	VBC Ideal Mouse	1
VBC-top6-mm_VBC-top6-mm_GTTTGCTGGCACAACCAAGA	VBC Ideal Mouse	2
VBC-top6-mm_VBC-top6-mm_GTTTGTGCGGACTTGATCAG	VBC Ideal Mouse	2
VBC-top6-mm_VBC-top6-mm_GTTTGTGGCGCGCAGCATCG	VBC Ideal Mouse	1
VBC-top6-mm_VBC-top6-mm_GTTTTGGAAACACTGTGGGG	VBC Ideal Mouse	1
VBC-top6-mm_VBC-top6-mm_GTTTTTGGGAGTCTCATCAT	VBC Ideal Mouse	2
VBC-top6-mm_VBC-top6-mm_TAAACCATAAACATCACATC	VBC Ideal Mouse	2
VBC-top6-mm_VBC-top6-mm_TAAATTTCCTCACAGAAAGT	VBC Ideal Mouse	3
VBC-top6-mm_VBC-top6-mm_TAACCAGTTCACACCATCGA	VBC Ideal Mouse	1
VBC-top6-mm_VBC-top6-mm_TAACCGAGTACATATTCTAG	VBC Ideal Mouse	1
VBC-top6-mm_VBC-top6-mm_TAACGTGGTACTGTGCCTGC	VBC Ideal Mouse	1
VBC-top6-mm_VBC-top6-mm_TAACTAGGGAGCTAGTTGAC	VBC Ideal Mouse	1
VBC-top6-mm_VBC-top6-mm_TAAGAGGTCAGACAAATGTG	VBC Ideal Mouse	1
VBC-top6-mm_VBC-top6-mm_TAAGCAACCTGTCATCGTGA	VBC Ideal Mouse	16
VBC-top6-mm_VBC-top6-mm_TAAGCCCAGTCAATCGCAGG	VBC Ideal Mouse	4
VBC-top6-mm_VBC-top6-mm_TAAGCGGTCCAACATCTGGC	VBC Ideal Mouse	2
VBC-top6-mm_VBC-top6-mm_TAAGGGTAATTATTCGGAGC	VBC Ideal Mouse	1
VBC-top6-mm_VBC-top6-mm_TAAGTGGCTTGGCCGCAATA	VBC Ideal Mouse	1
VBC-top6-mm_VBC-top6-mm_TAAGTGTGATCCTTGGTGAC	VBC Ideal Mouse	1
VBC-top6-mm_VBC-top6-mm_TAATAACGGAAGTTTTCAGT	VBC Ideal Mouse	1
VBC-top6-mm_VBC-top6-mm_TAATCCCACCGGTAGCAACC	VBC Ideal Mouse	1
VBC-top6-mm_VBC-top6-mm_TAATCGAGGACGGTCTGGCA	VBC Ideal Mouse	1
VBC-top6-mm_VBC-top6-mm_TAATCTGGACCGACCCTGTG	VBC Ideal Mouse	2
VBC-top6-mm_VBC-top6-mm_TAATGCAAGAGGTGAAACCC	VBC Ideal Mouse	1
VBC-top6-mm_VBC-top6-mm_TAATTGTCACAGCATCGTAC	VBC Ideal Mouse	1
VBC-top6-mm_VBC-top6-mm_TACACGGCCAAAAAAGTCGG	VBC Ideal Mouse	1
VBC-top6-mm_VBC-top6-mm_TACACGTTTGGATGAAACAG	VBC Ideal Mouse	3
VBC-top6-mm_VBC-top6-mm_TACAGAAGAGTACATAGATG	VBC Ideal Mouse	3
VBC-top6-mm_VBC-top6-mm_TACAGCATTGAAGAGATCGT	VBC Ideal Mouse	2
VBC-top6-mm_VBC-top6-mm_TACAGCCTAACACTGTGGCA	VBC Ideal Mouse	1
VBC-top6-mm_VBC-top6-mm_TACAGGAGCAATGAAAGTGG	VBC Ideal Mouse	2
VBC-top6-mm_VBC-top6-mm_TACAGTGAGATACCACACCA	VBC Ideal Mouse	8
VBC-top6-mm_VBC-top6-mm_TACATTTTCAAAATATACAA	VBC Ideal Mouse	3
VBC-top6-mm_VBC-top6-mm_TACCCAGGGAATGCTTATGT	VBC Ideal Mouse	1
VBC-top6-mm_VBC-top6-mm_TACGAGGTACAGTTACATGG	VBC Ideal Mouse	1
VBC-top6-mm_VBC-top6-mm_TACGCAGGCCTACTGCAAGA	VBC Ideal Mouse	1
VBC-top6-mm_VBC-top6-mm_TACGTGGACTGTATCTACAC	VBC Ideal Mouse	1
VBC-top6-mm_VBC-top6-mm_TACGTGGCTTGGAAAATCAG	VBC Ideal Mouse	6
VBC-top6-mm_VBC-top6-mm_TACTGCAAGATGGTGCTCCA	VBC Ideal Mouse	1
VBC-top6-mm_VBC-top6-mm_TACTGGAAGAACAAGCAGGA	VBC Ideal Mouse	2
VBC-top6-mm_VBC-top6-mm_TACTGGTACCTTACGAACGA	VBC Ideal Mouse	2
VBC-top6-mm_VBC-top6-mm_TACTTCATTAAACTCCCCTG	VBC Ideal Mouse	3
VBC-top6-mm_VBC-top6-mm_TACTTTCAAAATTTCCTCAC	VBC Ideal Mouse	7
VBC-top6-mm_VBC-top6-mm_TAGAAGCCGTGGCTCCCTGA	VBC Ideal Mouse	10
VBC-top6-mm_VBC-top6-mm_TAGAATCGATAAGGGCAGTG	VBC Ideal Mouse	1
VBC-top6-mm_VBC-top6-mm_TAGACGATAGGGATGCCCGT	VBC Ideal Mouse	2
VBC-top6-mm_VBC-top6-mm_TAGAGGTAGGATTTCCCCTG	VBC Ideal Mouse	1
VBC-top6-mm_VBC-top6-mm_TAGATAATGAGACACAGCGA	VBC Ideal Mouse	1
VBC-top6-mm_VBC-top6-mm_TAGATACGTACACAGAACAG	VBC Ideal Mouse	1
VBC-top6-mm_VBC-top6-mm_TAGATGATGGAAGCCCAGAC	VBC Ideal Mouse	1
VBC-top6-mm_VBC-top6-mm_TAGATTTCATCAATATCACA	VBC Ideal Mouse	1
VBC-top6-mm_VBC-top6-mm_TAGCAGCAAGATCACCATGG	VBC Ideal Mouse	1
VBC-top6-mm_VBC-top6-mm_TAGCATCTTCAGCGAGATGG	VBC Ideal Mouse	2
VBC-top6-mm_VBC-top6-mm_TAGCCACTCTAGACGACCAA	VBC Ideal Mouse	1
VBC-top6-mm_VBC-top6-mm_TAGCCTGAACGTCCACACGT	VBC Ideal Mouse	1
VBC-top6-mm_VBC-top6-mm_TAGCGAGAGGCCGAAAACCA	VBC Ideal Mouse	1
VBC-top6-mm_VBC-top6-mm_TAGCGGAGATGAGAAACAGT	VBC Ideal Mouse	3
VBC-top6-mm_VBC-top6-mm_TAGCTGCTTTAGCAGAAGGT	VBC Ideal Mouse	2
VBC-top6-mm_VBC-top6-mm_TAGCTGGTGAACAGACCTGG	VBC Ideal Mouse	1
VBC-top6-mm_VBC-top6-mm_TAGGAAGTGCAGAAAACCCG	VBC Ideal Mouse	1
VBC-top6-mm_VBC-top6-mm_TAGGACACCTAGTGACCAGA	VBC Ideal Mouse	2
VBC-top6-mm_VBC-top6-mm_TAGGAGGGAAGTACCCACTG	VBC Ideal Mouse	2
VBC-top6-mm_VBC-top6-mm_TAGGATAAACCGCGACACCA	VBC Ideal Mouse	1
VBC-top6-mm_VBC-top6-mm_TAGGCAACCAGGAGGGTGTG	VBC Ideal Mouse	1
VBC-top6-mm_VBC-top6-mm_TAGGCCACCGCGATGTCCCA	VBC Ideal Mouse	1
VBC-top6-mm_VBC-top6-mm_TAGGGTGGCCAGGAGTAGGC	VBC Ideal Mouse	1
VBC-top6-mm_VBC-top6-mm_TAGGTCCCTGTAGTCCACGA	VBC Ideal Mouse	1
VBC-top6-mm_VBC-top6-mm_TAGGTCGGAAGATCACCCTG	VBC Ideal Mouse	1
VBC-top6-mm_VBC-top6-mm_TAGGTGATGGTACTGTTAGC	VBC Ideal Mouse	3
VBC-top6-mm_VBC-top6-mm_TAGTAGAGAAGGCAGACCGA	VBC Ideal Mouse	1
VBC-top6-mm_VBC-top6-mm_TAGTCTTACACACAGATGCC	VBC Ideal Mouse	1
VBC-top6-mm_VBC-top6-mm_TAGTGAAGGAACGAGGCTGC	VBC Ideal Mouse	1
VBC-top6-mm_VBC-top6-mm_TAGTGAGCATGGAAACGCAG	VBC Ideal Mouse	1
VBC-top6-mm_VBC-top6-mm_TATAGCCCTGGAACAGACAG	VBC Ideal Mouse	4
VBC-top6-mm_VBC-top6-mm_TATAGCCTGAAAGTAGAATG	VBC Ideal Mouse	3
VBC-top6-mm_VBC-top6-mm_TATCACTTTTAGGATTCCAG	VBC Ideal Mouse	1
VBC-top6-mm_VBC-top6-mm_TATCAGGGGCAATGACCACA	VBC Ideal Mouse	9
VBC-top6-mm_VBC-top6-mm_TATCCCCCACATGGACATCG	VBC Ideal Mouse	3
VBC-top6-mm_VBC-top6-mm_TATCCTGATGATACTCAGCA	VBC Ideal Mouse	2
VBC-top6-mm_VBC-top6-mm_TATCTGGGCGAATAGAACGC	VBC Ideal Mouse	2
VBC-top6-mm_VBC-top6-mm_TATCTTTGCCCACTGCACAC	VBC Ideal Mouse	1
VBC-top6-mm_VBC-top6-mm_TATGACAGCTATAACAACGG	VBC Ideal Mouse	2
VBC-top6-mm_VBC-top6-mm_TATGACGACAGGAATCATGA	VBC Ideal Mouse	2
VBC-top6-mm_VBC-top6-mm_TATGAGTGGACGCTGCAGCA	VBC Ideal Mouse	1
VBC-top6-mm_VBC-top6-mm_TATGCAGAAGCAGAGAAACT	VBC Ideal Mouse	3
VBC-top6-mm_VBC-top6-mm_TATGCCCTGAGGGAATCCGG	VBC Ideal Mouse	2
VBC-top6-mm_VBC-top6-mm_TATGGCCTTGGGGGCTATGG	VBC Ideal Mouse	2
VBC-top6-mm_VBC-top6-mm_TATGGCTCCCGCGCGTGCGC	VBC Ideal Mouse	2
VBC-top6-mm_VBC-top6-mm_TATGGTGTACTGGAGCTCGT	VBC Ideal Mouse	2
VBC-top6-mm_VBC-top6-mm_TATGTCCGTTGTGAGATGGA	VBC Ideal Mouse	1
VBC-top6-mm_VBC-top6-mm_TATGTGTACCTTATGCACAA	VBC Ideal Mouse	1
VBC-top6-mm_VBC-top6-mm_TATTAAAAGGATTCAAATGG	VBC Ideal Mouse	2
VBC-top6-mm_VBC-top6-mm_TATTACGGAACTCTCCGACA	VBC Ideal Mouse	1
VBC-top6-mm_VBC-top6-mm_TATTAGCTACAGCAGAAAGC	VBC Ideal Mouse	2
VBC-top6-mm_VBC-top6-mm_TATTTTGCTGCAATGCTGAG	VBC Ideal Mouse	1
VBC-top6-mm_VBC-top6-mm_TCAAATTGGACAATATACAC	VBC Ideal Mouse	2
VBC-top6-mm_VBC-top6-mm_TCAACAACCACGGGAAGCCG	VBC Ideal Mouse	2
VBC-top6-mm_VBC-top6-mm_TCAACTAATAGAGGTTTATC	VBC Ideal Mouse	1
VBC-top6-mm_VBC-top6-mm_TCAAGTTGGAGCAAGGACTC	VBC Ideal Mouse	1
VBC-top6-mm_VBC-top6-mm_TCACAAAGGCAACCACCCGC	VBC Ideal Mouse	1
VBC-top6-mm_VBC-top6-mm_TCACACGTAATGATACAGTC	VBC Ideal Mouse	2
VBC-top6-mm_VBC-top6-mm_TCACAGCAAGAGAAGCAATC	VBC Ideal Mouse	1
VBC-top6-mm_VBC-top6-mm_TCACCAGGAAGTCACAATAC	VBC Ideal Mouse	1
VBC-top6-mm_VBC-top6-mm_TCACCAGGATGACGCACTCA	VBC Ideal Mouse	1
VBC-top6-mm_VBC-top6-mm_TCACCATGGGACAGCCAATG	VBC Ideal Mouse	3
VBC-top6-mm_VBC-top6-mm_TCACCATGGGAGGAGACCAC	VBC Ideal Mouse	1
VBC-top6-mm_VBC-top6-mm_TCACCCATGCGGATCAGAAC	VBC Ideal Mouse	1
VBC-top6-mm_VBC-top6-mm_TCACCCTGGAAGGTTCCAGA	VBC Ideal Mouse	1
VBC-top6-mm_VBC-top6-mm_TCACGAAGAGGACGGACCCG	VBC Ideal Mouse	1
VBC-top6-mm_VBC-top6-mm_TCACTCACCTGACAGGGTGT	VBC Ideal Mouse	1
VBC-top6-mm_VBC-top6-mm_TCACTTGGAGGGCTCTGTCG	VBC Ideal Mouse	1
VBC-top6-mm_VBC-top6-mm_TCAGAAAACCACCAGCCTCG	VBC Ideal Mouse	1
VBC-top6-mm_VBC-top6-mm_TCAGAGGTTCCAGACAACGT	VBC Ideal Mouse	1
VBC-top6-mm_VBC-top6-mm_TCAGAGTTTCCACAGAAGAG	VBC Ideal Mouse	2
VBC-top6-mm_VBC-top6-mm_TCAGATGCCGAGCTGACCTG	VBC Ideal Mouse	1
VBC-top6-mm_VBC-top6-mm_TCAGCACAAGTGTTACATTG	VBC Ideal Mouse	3
VBC-top6-mm_VBC-top6-mm_TCAGCAGGAACGCTACTGTC	VBC Ideal Mouse	1
VBC-top6-mm_VBC-top6-mm_TCAGCAGTGACCCCAAAAGC	VBC Ideal Mouse	2
VBC-top6-mm_VBC-top6-mm_TCAGCCTGGTAGGAACCCAC	VBC Ideal Mouse	1
VBC-top6-mm_VBC-top6-mm_TCAGCTCCATCGAAGAGATA	VBC Ideal Mouse	5
VBC-top6-mm_VBC-top6-mm_TCAGCTGCAGCAGTGCCCGG	VBC Ideal Mouse	1
VBC-top6-mm_VBC-top6-mm_TCAGCTGGTTAACACCATGG	VBC Ideal Mouse	12
VBC-top6-mm_VBC-top6-mm_TCAGGGAAAACTGAGAGCGC	VBC Ideal Mouse	3
VBC-top6-mm_VBC-top6-mm_TCAGGGGAGCAAACAGACCC	VBC Ideal Mouse	2
VBC-top6-mm_VBC-top6-mm_TCAGTAAGCCGAGACACAGC	VBC Ideal Mouse	3
VBC-top6-mm_VBC-top6-mm_TCAGTCCACAGGAAGTCCAT	VBC Ideal Mouse	1
VBC-top6-mm_VBC-top6-mm_TCAGTGGACAAAATATGAGG	VBC Ideal Mouse	3
VBC-top6-mm_VBC-top6-mm_TCAGTGGCATGGACGGTCAT	VBC Ideal Mouse	2
VBC-top6-mm_VBC-top6-mm_TCAGTGGGGAAGGCATTAGG	VBC Ideal Mouse	1
VBC-top6-mm_VBC-top6-mm_TCATCAGGAAAACAAGATGC	VBC Ideal Mouse	1
VBC-top6-mm_VBC-top6-mm_TCATCCTCAAGGAGACCCGG	VBC Ideal Mouse	1
VBC-top6-mm_VBC-top6-mm_TCATCGTTTACATCGGACAG	VBC Ideal Mouse	1
VBC-top6-mm_VBC-top6-mm_TCATGTCAAAAAGACTATGC	VBC Ideal Mouse	2
VBC-top6-mm_VBC-top6-mm_TCATGTCCCAGGCTACTGTG	VBC Ideal Mouse	1
VBC-top6-mm_VBC-top6-mm_TCATTGGCAAGCCACAATTA	VBC Ideal Mouse	5
VBC-top6-mm_VBC-top6-mm_TCATTGTCACTGTAACACTG	VBC Ideal Mouse	1
VBC-top6-mm_VBC-top6-mm_TCCAAAGACAGACCACAGAC	VBC Ideal Mouse	2
VBC-top6-mm_VBC-top6-mm_TCCAAAGTTGTTCTAATTTC	VBC Ideal Mouse	2
VBC-top6-mm_VBC-top6-mm_TCCAACTTGAAGATTAACTC	VBC Ideal Mouse	1
VBC-top6-mm_VBC-top6-mm_TCCACAAGACACTAACCCAG	VBC Ideal Mouse	1
VBC-top6-mm_VBC-top6-mm_TCCACCAGCTTGACATACAT	VBC Ideal Mouse	19
VBC-top6-mm_VBC-top6-mm_TCCAGATTATTTACAGTGAA	VBC Ideal Mouse	3
VBC-top6-mm_VBC-top6-mm_TCCATGACCAAGATCTATGG	VBC Ideal Mouse	6
VBC-top6-mm_VBC-top6-mm_TCCCCAAGAGCGCCCCAGCG	VBC Ideal Mouse	2
VBC-top6-mm_VBC-top6-mm_TCCCTCAATGACTGTCCCAC	VBC Ideal Mouse	5
VBC-top6-mm_VBC-top6-mm_TCCCTCGGGCCACGCCACGA	VBC Ideal Mouse	1
VBC-top6-mm_VBC-top6-mm_TCCCTGGGAAGGCTGAACGT	VBC Ideal Mouse	1
VBC-top6-mm_VBC-top6-mm_TCCCTGTGCAGATGCTGGCA	VBC Ideal Mouse	2
VBC-top6-mm_VBC-top6-mm_TCCGGAGGGAGGCACCATAG	VBC Ideal Mouse	3
VBC-top6-mm_VBC-top6-mm_TCCGGGCTGTCGCCACACAG	VBC Ideal Mouse	1
VBC-top6-mm_VBC-top6-mm_TCCGTAAGATGGCGGACCGG	VBC Ideal Mouse	1
VBC-top6-mm_VBC-top6-mm_TCCGTCCAGATAGCCAACAG	VBC Ideal Mouse	1
VBC-top6-mm_VBC-top6-mm_TCCTCAGATAGAGGGCTTTG	VBC Ideal Mouse	2
VBC-top6-mm_VBC-top6-mm_TCCTCCGGCCAACAGAATGG	VBC Ideal Mouse	1
VBC-top6-mm_VBC-top6-mm_TCCTCCGGGGCACCGCCCAG	VBC Ideal Mouse	1
VBC-top6-mm_VBC-top6-mm_TCCTGGGAAACTCTACACCC	VBC Ideal Mouse	2
VBC-top6-mm_VBC-top6-mm_TCCTGGTGACTTTAGGATGC	VBC Ideal Mouse	2
VBC-top6-mm_VBC-top6-mm_TCCTTATGGTATTAAAATGC	VBC Ideal Mouse	1
VBC-top6-mm_VBC-top6-mm_TCCTTGGAATTATTCCATCC	VBC Ideal Mouse	1
VBC-top6-mm_VBC-top6-mm_TCGAAGAAATCGCAGAATGA	VBC Ideal Mouse	1
VBC-top6-mm_VBC-top6-mm_TCGAAGCCAGAAGCCTGTGG	VBC Ideal Mouse	4
VBC-top6-mm_VBC-top6-mm_TCGACAGACGAGGTCGACAG	VBC Ideal Mouse	1
VBC-top6-mm_VBC-top6-mm_TCGACAGGACACGAGCAGTG	VBC Ideal Mouse	1
VBC-top6-mm_VBC-top6-mm_TCGAGAGGGCAAACCACGGA	VBC Ideal Mouse	14
VBC-top6-mm_VBC-top6-mm_TCGAGCCAGAGAGGTCGCAG	VBC Ideal Mouse	2
VBC-top6-mm_VBC-top6-mm_TCGAGTGTAAAAAAGAATGT	VBC Ideal Mouse	1
VBC-top6-mm_VBC-top6-mm_TCGATGAGCACTACGAGTAC	VBC Ideal Mouse	3
VBC-top6-mm_VBC-top6-mm_TCGATGCTGAAGCCTTCCGA	VBC Ideal Mouse	1
VBC-top6-mm_VBC-top6-mm_TCGCGTAGGTGTGCGCACGG	VBC Ideal Mouse	1
VBC-top6-mm_VBC-top6-mm_TCGCTGGAGTGAGATGACTG	VBC Ideal Mouse	1
VBC-top6-mm_VBC-top6-mm_TCGCTGTCTATAAACCTCCG	VBC Ideal Mouse	1
VBC-top6-mm_VBC-top6-mm_TCGCTGTGGGAACCGACTAT	VBC Ideal Mouse	1
VBC-top6-mm_VBC-top6-mm_TCGGAACCACAGTAGTTCAG	VBC Ideal Mouse	1
VBC-top6-mm_VBC-top6-mm_TCGGAAGGCCAGGCCCACTG	VBC Ideal Mouse	4
VBC-top6-mm_VBC-top6-mm_TCGTAGAAGATTATAACTAC	VBC Ideal Mouse	1
VBC-top6-mm_VBC-top6-mm_TCGTGAAGAAGTCAACACTG	VBC Ideal Mouse	1
VBC-top6-mm_VBC-top6-mm_TCGTTGCCGGAAAAACACCC	VBC Ideal Mouse	3
VBC-top6-mm_VBC-top6-mm_TCTAAGAAGAAATCCACATG	VBC Ideal Mouse	1
VBC-top6-mm_VBC-top6-mm_TCTACACGGAAGATTCCCCA	VBC Ideal Mouse	2
VBC-top6-mm_VBC-top6-mm_TCTACGAGGAGCGGCTGACT	VBC Ideal Mouse	6
VBC-top6-mm_VBC-top6-mm_TCTACGTCTACTGCACAAAC	VBC Ideal Mouse	1
VBC-top6-mm_VBC-top6-mm_TCTACGTGGACGCAGACCGC	VBC Ideal Mouse	1
VBC-top6-mm_VBC-top6-mm_TCTACTTCGACCGCAAAAGG	VBC Ideal Mouse	2
VBC-top6-mm_VBC-top6-mm_TCTAGACCAAAGGAACAGGC	VBC Ideal Mouse	1
VBC-top6-mm_VBC-top6-mm_TCTAGGTGCACGCGGAGCCA	VBC Ideal Mouse	1
VBC-top6-mm_VBC-top6-mm_TCTATGCCCTGGTTGCCCAG	VBC Ideal Mouse	1
VBC-top6-mm_VBC-top6-mm_TCTCAACACCAGATGAAGGG	VBC Ideal Mouse	11
VBC-top6-mm_VBC-top6-mm_TCTCAATGGGGTCTGTTAGG	VBC Ideal Mouse	2
VBC-top6-mm_VBC-top6-mm_TCTCAGGGTCATGGATGTAG	VBC Ideal Mouse	1
VBC-top6-mm_VBC-top6-mm_TCTCATACATGGATATCAAC	VBC Ideal Mouse	1
VBC-top6-mm_VBC-top6-mm_TCTCCAGGAGTTCGAACCCA	VBC Ideal Mouse	1
VBC-top6-mm_VBC-top6-mm_TCTCCCTGAAGATTACCCCG	VBC Ideal Mouse	1
VBC-top6-mm_VBC-top6-mm_TCTCCGCTATTAGCTCCGAG	VBC Ideal Mouse	2
VBC-top6-mm_VBC-top6-mm_TCTCTACGGAATCAAAGAGG	VBC Ideal Mouse	1
VBC-top6-mm_VBC-top6-mm_TCTCTCCATAGGGATCCATG	VBC Ideal Mouse	1
VBC-top6-mm_VBC-top6-mm_TCTCTGCATCAACTGTATGG	VBC Ideal Mouse	1
VBC-top6-mm_VBC-top6-mm_TCTGAAAAAGTCTGCCAAGT	VBC Ideal Mouse	1
VBC-top6-mm_VBC-top6-mm_TCTGAAAGGCATGATACAGG	VBC Ideal Mouse	2
VBC-top6-mm_VBC-top6-mm_TCTGAAGTTCCACTGGAGAC	VBC Ideal Mouse	3
VBC-top6-mm_VBC-top6-mm_TCTGAGAGACTGAAGATTCG	VBC Ideal Mouse	2
VBC-top6-mm_VBC-top6-mm_TCTGAGGACGACGCATTCCG	VBC Ideal Mouse	1
VBC-top6-mm_VBC-top6-mm_TCTGCATGGAGATGACTCGC	VBC Ideal Mouse	1
VBC-top6-mm_VBC-top6-mm_TCTGCGTAGCCAGTGGCCCA	VBC Ideal Mouse	1
VBC-top6-mm_VBC-top6-mm_TCTGCTTCGAGGTGTCTCTG	VBC Ideal Mouse	1
VBC-top6-mm_VBC-top6-mm_TCTGGACCGACCCTGTGTGG	VBC Ideal Mouse	2
VBC-top6-mm_VBC-top6-mm_TCTGGCAGACCTCAGCTGTC	VBC Ideal Mouse	3
VBC-top6-mm_VBC-top6-mm_TCTGGCCACTAAGACCCTGG	VBC Ideal Mouse	1
VBC-top6-mm_VBC-top6-mm_TCTGGCCAGCAAATTGTCAT	VBC Ideal Mouse	2
VBC-top6-mm_VBC-top6-mm_TCTGGGAACATGGCGACCGG	VBC Ideal Mouse	1
VBC-top6-mm_VBC-top6-mm_TCTGGGTGCCAGCTTTCCGC	VBC Ideal Mouse	1
VBC-top6-mm_VBC-top6-mm_TCTGTCCAGCAAGAAATTGC	VBC Ideal Mouse	3
VBC-top6-mm_VBC-top6-mm_TCTGTCTCAGGAACAAAGAC	VBC Ideal Mouse	2
VBC-top6-mm_VBC-top6-mm_TCTGTGGCTATAATGTACAT	VBC Ideal Mouse	2
VBC-top6-mm_VBC-top6-mm_TCTGTTTTACAGTATAAATG	VBC Ideal Mouse	1
VBC-top6-mm_VBC-top6-mm_TCTTACCGAAAGGGGGTCCA	VBC Ideal Mouse	1
VBC-top6-mm_VBC-top6-mm_TCTTACTGATAAACTCAAGG	VBC Ideal Mouse	2
VBC-top6-mm_VBC-top6-mm_TCTTAGTGATACCAATATGG	VBC Ideal Mouse	3
VBC-top6-mm_VBC-top6-mm_TCTTATGGACAACTGAGCAA	VBC Ideal Mouse	2
VBC-top6-mm_VBC-top6-mm_TCTTCAGGAACTCCACACAG	VBC Ideal Mouse	1
VBC-top6-mm_VBC-top6-mm_TCTTCATGGCAACAAAGTAG	VBC Ideal Mouse	1
VBC-top6-mm_VBC-top6-mm_TCTTCTGAAAAAATGGTTGG	VBC Ideal Mouse	4
VBC-top6-mm_VBC-top6-mm_TCTTGGGCAGCACCATCCTC	VBC Ideal Mouse	1
VBC-top6-mm_VBC-top6-mm_TCTTTAACACGCAGAGGTCC	VBC Ideal Mouse	1
VBC-top6-mm_VBC-top6-mm_TCTTTCAGGTGGGATGTGTG	VBC Ideal Mouse	1
VBC-top6-mm_VBC-top6-mm_TCTTTCGACACAGAGCAGGT	VBC Ideal Mouse	4
VBC-top6-mm_VBC-top6-mm_TCTTTTCACAAGCAGCACAC	VBC Ideal Mouse	2
VBC-top6-mm_VBC-top6-mm_TGAAAAATAGTATACAGTGC	VBC Ideal Mouse	1
VBC-top6-mm_VBC-top6-mm_TGAAAACCCAGTGTGAACAG	VBC Ideal Mouse	2
VBC-top6-mm_VBC-top6-mm_TGAAAACTGGTAACAAAATC	VBC Ideal Mouse	8
VBC-top6-mm_VBC-top6-mm_TGAAAATGGAGACTTTTCAG	VBC Ideal Mouse	2
VBC-top6-mm_VBC-top6-mm_TGAAAATTAAGCGAAACTGG	VBC Ideal Mouse	2
VBC-top6-mm_VBC-top6-mm_TGAAAGGAGTGTTCACAAGG	VBC Ideal Mouse	3
VBC-top6-mm_VBC-top6-mm_TGAAAGGGCAGAAAGCACGG	VBC Ideal Mouse	2
VBC-top6-mm_VBC-top6-mm_TGAACAGTACCGCCTGCAGA	VBC Ideal Mouse	2
VBC-top6-mm_VBC-top6-mm_TGAACATCAGCCAATTCTGG	VBC Ideal Mouse	2
VBC-top6-mm_VBC-top6-mm_TGAACATTGCACAGAAGTAA	VBC Ideal Mouse	1
VBC-top6-mm_VBC-top6-mm_TGAACGGTGGAAGAACGGAG	VBC Ideal Mouse	1
VBC-top6-mm_VBC-top6-mm_TGAACGTGGGCGGAGTGCGG	VBC Ideal Mouse	1
VBC-top6-mm_VBC-top6-mm_TGAACTGATGTACATCAACG	VBC Ideal Mouse	1
VBC-top6-mm_VBC-top6-mm_TGAAGAGACCCAGAAACTAC	VBC Ideal Mouse	2
VBC-top6-mm_VBC-top6-mm_TGAAGATAAAGCCAGACAAG	VBC Ideal Mouse	4
VBC-top6-mm_VBC-top6-mm_TGAAGATGGATTCTTGTATG	VBC Ideal Mouse	3
VBC-top6-mm_VBC-top6-mm_TGAAGCCAACACAGAAAAGT	VBC Ideal Mouse	4
VBC-top6-mm_VBC-top6-mm_TGAAGCCAGTAGGACCAGCG	VBC Ideal Mouse	1
VBC-top6-mm_VBC-top6-mm_TGAAGGGGAAAAGCGGAAGT	VBC Ideal Mouse	1
VBC-top6-mm_VBC-top6-mm_TGAAGTCCTGGATAACCTCT	VBC Ideal Mouse	3
VBC-top6-mm_VBC-top6-mm_TGAATATGTGTGGGGGCTAC	VBC Ideal Mouse	2
VBC-top6-mm_VBC-top6-mm_TGAATGGGGTAAAACCCAGG	VBC Ideal Mouse	12
VBC-top6-mm_VBC-top6-mm_TGACAAGAGCATCAACCCAC	VBC Ideal Mouse	9
VBC-top6-mm_VBC-top6-mm_TGACAATCTTGCCAAGAGTA	VBC Ideal Mouse	2
VBC-top6-mm_VBC-top6-mm_TGACAATGCCGTGTTCGATA	VBC Ideal Mouse	5
VBC-top6-mm_VBC-top6-mm_TGACACCCGAGGAGACTACG	VBC Ideal Mouse	1
VBC-top6-mm_VBC-top6-mm_TGACATGGAAAAAATACTGT	VBC Ideal Mouse	2
VBC-top6-mm_VBC-top6-mm_TGACCAAGAACAGCACAGAA	VBC Ideal Mouse	1
VBC-top6-mm_VBC-top6-mm_TGACCAGGGAGAGTTGATCA	VBC Ideal Mouse	2
VBC-top6-mm_VBC-top6-mm_TGACCAGTACAAGCTGACGG	VBC Ideal Mouse	3
VBC-top6-mm_VBC-top6-mm_TGACCTCAGGGCCAACATGG	VBC Ideal Mouse	1
VBC-top6-mm_VBC-top6-mm_TGACGTGGTTGATCACAATG	VBC Ideal Mouse	1
VBC-top6-mm_VBC-top6-mm_TGACGTTCGATCCAGCTCTG	VBC Ideal Mouse	2
VBC-top6-mm_VBC-top6-mm_TGACTGGCAGGATAAGAAAG	VBC Ideal Mouse	2
VBC-top6-mm_VBC-top6-mm_TGACTTCCACTGAAGATGGG	VBC Ideal Mouse	1
VBC-top6-mm_VBC-top6-mm_TGAGAAGAAGGTGATTCACA	VBC Ideal Mouse	5
VBC-top6-mm_VBC-top6-mm_TGAGAATCGCTCCGTCCTGG	VBC Ideal Mouse	2
VBC-top6-mm_VBC-top6-mm_TGAGACAGGAGGTGTTGCGC	VBC Ideal Mouse	1
VBC-top6-mm_VBC-top6-mm_TGAGATATGGCTCCCTTCGA	VBC Ideal Mouse	2
VBC-top6-mm_VBC-top6-mm_TGAGATGGAAGAGAAGTACG	VBC Ideal Mouse	3
VBC-top6-mm_VBC-top6-mm_TGAGATGGAAGTTGACACAC	VBC Ideal Mouse	1
VBC-top6-mm_VBC-top6-mm_TGAGATTTTTGAGACACTCA	VBC Ideal Mouse	1
VBC-top6-mm_VBC-top6-mm_TGAGCAAGTGGACAAGCAAG	VBC Ideal Mouse	2
VBC-top6-mm_VBC-top6-mm_TGAGCACAGATAGTGAACGT	VBC Ideal Mouse	1
VBC-top6-mm_VBC-top6-mm_TGAGCCATCGAGAGATGCAG	VBC Ideal Mouse	1
VBC-top6-mm_VBC-top6-mm_TGAGCCCCGGTTCCCCGAAG	VBC Ideal Mouse	1
VBC-top6-mm_VBC-top6-mm_TGAGCGCGCCAGAGGCCGAA	VBC Ideal Mouse	4
VBC-top6-mm_VBC-top6-mm_TGAGCGGTTCCGGTGTCCGG	VBC Ideal Mouse	3
VBC-top6-mm_VBC-top6-mm_TGAGGAAGTAAACTAGCGAG	VBC Ideal Mouse	1
VBC-top6-mm_VBC-top6-mm_TGAGGAGATAGCAACCGTGG	VBC Ideal Mouse	2
VBC-top6-mm_VBC-top6-mm_TGAGGCCTTGTCCAAGTACA	VBC Ideal Mouse	2
VBC-top6-mm_VBC-top6-mm_TGAGGGTCCACACCGTGTGG	VBC Ideal Mouse	1
VBC-top6-mm_VBC-top6-mm_TGAGGGTCTAGAATCCAAGG	VBC Ideal Mouse	2
VBC-top6-mm_VBC-top6-mm_TGAGGTAGTGATTATCACAG	VBC Ideal Mouse	1
VBC-top6-mm_VBC-top6-mm_TGAGGTCCTGGGCGATCCAG	VBC Ideal Mouse	1
VBC-top6-mm_VBC-top6-mm_TGAGGTGGTGACCAACCACG	VBC Ideal Mouse	1
VBC-top6-mm_VBC-top6-mm_TGAGGTTGAACACTGAACGC	VBC Ideal Mouse	1
VBC-top6-mm_VBC-top6-mm_TGAGTAGTACTCCATTGTGT	VBC Ideal Mouse	7
VBC-top6-mm_VBC-top6-mm_TGAGTATGCCATGCGCTGGA	VBC Ideal Mouse	3
VBC-top6-mm_VBC-top6-mm_TGAGTCCAGAACCAACTCCC	VBC Ideal Mouse	1
VBC-top6-mm_VBC-top6-mm_TGAGTCGCTAACCACGTGGC	VBC Ideal Mouse	1
VBC-top6-mm_VBC-top6-mm_TGAGTGCCTGGATAAGTTGG	VBC Ideal Mouse	15
VBC-top6-mm_VBC-top6-mm_TGAGTGCTGTCACCAAGTAC	VBC Ideal Mouse	1
VBC-top6-mm_VBC-top6-mm_TGAGTGGAGATCAACCATTC	VBC Ideal Mouse	2
VBC-top6-mm_VBC-top6-mm_TGAGTGGGTCACAAAATCAT	VBC Ideal Mouse	2
VBC-top6-mm_VBC-top6-mm_TGATAAAACAGGGACAATGG	VBC Ideal Mouse	1
VBC-top6-mm_VBC-top6-mm_TGATACAGGGAAAATGGAAG	VBC Ideal Mouse	1
VBC-top6-mm_VBC-top6-mm_TGATATACCGAGAAGGGAAG	VBC Ideal Mouse	4
VBC-top6-mm_VBC-top6-mm_TGATCAGCAAGTCTACGCTG	VBC Ideal Mouse	1
VBC-top6-mm_VBC-top6-mm_TGATCCAGCCACACCAACTG	VBC Ideal Mouse	3
VBC-top6-mm_VBC-top6-mm_TGATCCAGTAACCACCCAGG	VBC Ideal Mouse	2
VBC-top6-mm_VBC-top6-mm_TGATCCTGATGACTTCCCGC	VBC Ideal Mouse	1
VBC-top6-mm_VBC-top6-mm_TGATCCTGGAGGCAGCCGGT	VBC Ideal Mouse	1
VBC-top6-mm_VBC-top6-mm_TGATCGACTTGAATAACCGT	VBC Ideal Mouse	3
VBC-top6-mm_VBC-top6-mm_TGATGAAAGGAGTGTTCACA	VBC Ideal Mouse	3
VBC-top6-mm_VBC-top6-mm_TGATGACAACAAGAAACTAG	VBC Ideal Mouse	10
VBC-top6-mm_VBC-top6-mm_TGATGCATCATGCCTTACAT	VBC Ideal Mouse	2
VBC-top6-mm_VBC-top6-mm_TGATGTCCGAAGAGGAGTGG	VBC Ideal Mouse	3
VBC-top6-mm_VBC-top6-mm_TGATTATAGAGCGATACAAG	VBC Ideal Mouse	4
VBC-top6-mm_VBC-top6-mm_TGATTCTGAAAGCCATGCGG	VBC Ideal Mouse	1
VBC-top6-mm_VBC-top6-mm_TGATTGTTGCTGTAAAACTA	VBC Ideal Mouse	2
VBC-top6-mm_VBC-top6-mm_TGATTTTACCAGCAAGAGAA	VBC Ideal Mouse	2
VBC-top6-mm_VBC-top6-mm_TGCAAAGTGGTACGATCGAA	VBC Ideal Mouse	2
VBC-top6-mm_VBC-top6-mm_TGCAAGGCCACACAGCACAC	VBC Ideal Mouse	2
VBC-top6-mm_VBC-top6-mm_TGCACAGTTAGACCTCTGTG	VBC Ideal Mouse	2
VBC-top6-mm_VBC-top6-mm_TGCACCCTGGCAGAGAAACT	VBC Ideal Mouse	4
VBC-top6-mm_VBC-top6-mm_TGCAGAACCATAACACACAG	VBC Ideal Mouse	2
VBC-top6-mm_VBC-top6-mm_TGCAGAAGCAAAGAACACTC	VBC Ideal Mouse	1
VBC-top6-mm_VBC-top6-mm_TGCAGCCATGGACCCCCTTT	VBC Ideal Mouse	1
VBC-top6-mm_VBC-top6-mm_TGCAGCGGACGTAGTCGGGC	VBC Ideal Mouse	1
VBC-top6-mm_VBC-top6-mm_TGCAGGAGTCGAACTAACGT	VBC Ideal Mouse	4
VBC-top6-mm_VBC-top6-mm_TGCATACAAACTCAAGAAAC	VBC Ideal Mouse	2
VBC-top6-mm_VBC-top6-mm_TGCATCCAGATAGCAAGTGA	VBC Ideal Mouse	6
VBC-top6-mm_VBC-top6-mm_TGCATGAAAACAGTGGCCGG	VBC Ideal Mouse	2
VBC-top6-mm_VBC-top6-mm_TGCATGGGTGATGAATTTAG	VBC Ideal Mouse	2
VBC-top6-mm_VBC-top6-mm_TGCATTGAGGCAGAGAACAG	VBC Ideal Mouse	1
VBC-top6-mm_VBC-top6-mm_TGCCACACTGTGGAAAAGGG	VBC Ideal Mouse	6
VBC-top6-mm_VBC-top6-mm_TGCCACGACATCGACCACCG	VBC Ideal Mouse	1
VBC-top6-mm_VBC-top6-mm_TGCCATGTCAAACACACAGC	VBC Ideal Mouse	5
VBC-top6-mm_VBC-top6-mm_TGCCCCCAAAGCCAGTGGGA	VBC Ideal Mouse	1
VBC-top6-mm_VBC-top6-mm_TGCCGCTAAAAGTCATGAGC	VBC Ideal Mouse	4
VBC-top6-mm_VBC-top6-mm_TGCCTCCAGAAGCAAAGATG	VBC Ideal Mouse	2
VBC-top6-mm_VBC-top6-mm_TGCCTTCATAAGCAGCCCGA	VBC Ideal Mouse	1
VBC-top6-mm_VBC-top6-mm_TGCCTTGACCACAAACATGG	VBC Ideal Mouse	1
VBC-top6-mm_VBC-top6-mm_TGCGAATCCAAAAAGTTTGG	VBC Ideal Mouse	3
VBC-top6-mm_VBC-top6-mm_TGCGCAGGAACTCAGCACAG	VBC Ideal Mouse	1
VBC-top6-mm_VBC-top6-mm_TGCGGAACCGGAGAACAATG	VBC Ideal Mouse	1
VBC-top6-mm_VBC-top6-mm_TGCGGCAGTTGACTGCACGA	VBC Ideal Mouse	3
VBC-top6-mm_VBC-top6-mm_TGCGGGCACCCCCACCTGGA	VBC Ideal Mouse	1
VBC-top6-mm_VBC-top6-mm_TGCGTAAGAGGCCTGCGTTG	VBC Ideal Mouse	2
VBC-top6-mm_VBC-top6-mm_TGCTAAAGGAGACAAAACCA	VBC Ideal Mouse	14
VBC-top6-mm_VBC-top6-mm_TGCTCTGTGTCGAAAGATGG	VBC Ideal Mouse	4
VBC-top6-mm_VBC-top6-mm_TGCTGCAGTAGATACCATCG	VBC Ideal Mouse	1
VBC-top6-mm_VBC-top6-mm_TGCTGCTGTCAGTCCTCTTC	VBC Ideal Mouse	1
VBC-top6-mm_VBC-top6-mm_TGCTGGTGGTACAAAGGGAG	VBC Ideal Mouse	1
VBC-top6-mm_VBC-top6-mm_TGCTTACAGGACCCAATTGG	VBC Ideal Mouse	3
VBC-top6-mm_VBC-top6-mm_TGCTTCCAGAACCTGCCCTG	VBC Ideal Mouse	1
VBC-top6-mm_VBC-top6-mm_TGCTTCTTACCATTCCATGC	VBC Ideal Mouse	1
VBC-top6-mm_VBC-top6-mm_TGGAAATCATGTATGCAATG	VBC Ideal Mouse	1
VBC-top6-mm_VBC-top6-mm_TGGAAATTCGGAAGAGAACG	VBC Ideal Mouse	2
VBC-top6-mm_VBC-top6-mm_TGGAACGTTCCTTATTCCCT	VBC Ideal Mouse	11
VBC-top6-mm_VBC-top6-mm_TGGACACTGTGAAACCGTAG	VBC Ideal Mouse	1
VBC-top6-mm_VBC-top6-mm_TGGACAGTTCCACTAGGCAC	VBC Ideal Mouse	2
VBC-top6-mm_VBC-top6-mm_TGGACCACTCAGAAGTGTGT	VBC Ideal Mouse	2
VBC-top6-mm_VBC-top6-mm_TGGAGAAGAAGCGTCACTAT	VBC Ideal Mouse	1
VBC-top6-mm_VBC-top6-mm_TGGAGAGAAACCCTCCATCT	VBC Ideal Mouse	2
VBC-top6-mm_VBC-top6-mm_TGGAGATGGAGTGTACTCTG	VBC Ideal Mouse	1
VBC-top6-mm_VBC-top6-mm_TGGAGATGTGGCAAAAAAGC	VBC Ideal Mouse	3
VBC-top6-mm_VBC-top6-mm_TGGAGATTGAGACCTACCGC	VBC Ideal Mouse	1
VBC-top6-mm_VBC-top6-mm_TGGAGCAGAAGATCGACCTT	VBC Ideal Mouse	1
VBC-top6-mm_VBC-top6-mm_TGGAGCGCACAAATACGTAG	VBC Ideal Mouse	4
VBC-top6-mm_VBC-top6-mm_TGGAGGAGCGACTAGTGGAG	VBC Ideal Mouse	1
VBC-top6-mm_VBC-top6-mm_TGGAGGCAGAAATCGCCTGT	VBC Ideal Mouse	2
VBC-top6-mm_VBC-top6-mm_TGGAGGCAGACATGGCCCGC	VBC Ideal Mouse	2
VBC-top6-mm_VBC-top6-mm_TGGAGGCTGAGGCTGACAGT	VBC Ideal Mouse	1
VBC-top6-mm_VBC-top6-mm_TGGAGGGACAGGCAAATCCG	VBC Ideal Mouse	1
VBC-top6-mm_VBC-top6-mm_TGGAGTAGGAGGATTTATCC	VBC Ideal Mouse	2
VBC-top6-mm_VBC-top6-mm_TGGAGTTAGAGAGAAAGATG	VBC Ideal Mouse	1
VBC-top6-mm_VBC-top6-mm_TGGATAAGCCTGTAGAGTGG	VBC Ideal Mouse	1
VBC-top6-mm_VBC-top6-mm_TGGATGAGAGGTGATGACTA	VBC Ideal Mouse	4
VBC-top6-mm_VBC-top6-mm_TGGATGTAGACAAGGCGCGG	VBC Ideal Mouse	1
VBC-top6-mm_VBC-top6-mm_TGGATTCAGGAAAATTCATC	VBC Ideal Mouse	13
VBC-top6-mm_VBC-top6-mm_TGGCACACACATGCGCTGTG	VBC Ideal Mouse	1
VBC-top6-mm_VBC-top6-mm_TGGCACAGTGACCTCACACG	VBC Ideal Mouse	3
VBC-top6-mm_VBC-top6-mm_TGGCACCAAACTTAACACTG	VBC Ideal Mouse	8
VBC-top6-mm_VBC-top6-mm_TGGCAGACAAGCCGGACATG	VBC Ideal Mouse	3
VBC-top6-mm_VBC-top6-mm_TGGCAGACGGAACGACAAGG	VBC Ideal Mouse	1
VBC-top6-mm_VBC-top6-mm_TGGCAGGTACAGCATCTCGC	VBC Ideal Mouse	1
VBC-top6-mm_VBC-top6-mm_TGGCAGTATGGGCCTTGTAC	VBC Ideal Mouse	1
VBC-top6-mm_VBC-top6-mm_TGGCCAATCAGACTACACCA	VBC Ideal Mouse	2
VBC-top6-mm_VBC-top6-mm_TGGCCACCTCGGCTAGGTAG	VBC Ideal Mouse	3
VBC-top6-mm_VBC-top6-mm_TGGCCATAATAATTTCCACT	VBC Ideal Mouse	2
VBC-top6-mm_VBC-top6-mm_TGGCCGATGTATGATAACTG	VBC Ideal Mouse	1
VBC-top6-mm_VBC-top6-mm_TGGCGAAGCACAGCCCCGTG	VBC Ideal Mouse	1
VBC-top6-mm_VBC-top6-mm_TGGCGACTCAGATCTACCCA	VBC Ideal Mouse	1
VBC-top6-mm_VBC-top6-mm_TGGCGCCATGTTAGCCCGGC	VBC Ideal Mouse	1
VBC-top6-mm_VBC-top6-mm_TGGCGCCTGATGGAAAGCCA	VBC Ideal Mouse	2
VBC-top6-mm_VBC-top6-mm_TGGCTATGGCGGTGGAGTGC	VBC Ideal Mouse	1
VBC-top6-mm_VBC-top6-mm_TGGCTTAAAATATAAGCCTG	VBC Ideal Mouse	3
VBC-top6-mm_VBC-top6-mm_TGGCTTCGGTGACAACACCA	VBC Ideal Mouse	1
VBC-top6-mm_VBC-top6-mm_TGGCTTTTCCTCCTGTGGGC	VBC Ideal Mouse	2
VBC-top6-mm_VBC-top6-mm_TGGGAAATGGGATTATCCTG	VBC Ideal Mouse	2
VBC-top6-mm_VBC-top6-mm_TGGGACAAGGACCCGAAGGT	VBC Ideal Mouse	1
VBC-top6-mm_VBC-top6-mm_TGGGATGAGATTCAGTGAAG	VBC Ideal Mouse	2
VBC-top6-mm_VBC-top6-mm_TGGGATGCATAGATATAAGG	VBC Ideal Mouse	2
VBC-top6-mm_VBC-top6-mm_TGGGCAAGCTGACGAAGGGA	VBC Ideal Mouse	6
VBC-top6-mm_VBC-top6-mm_TGGGCAGAAGATCACCCTTG	VBC Ideal Mouse	1
VBC-top6-mm_VBC-top6-mm_TGGGCAGCTGTACCTGACAG	VBC Ideal Mouse	2
VBC-top6-mm_VBC-top6-mm_TGGGCGGTGTAGAGTCCCAC	VBC Ideal Mouse	1
VBC-top6-mm_VBC-top6-mm_TGGGCTAGAAAGTAGCCAAG	VBC Ideal Mouse	1
VBC-top6-mm_VBC-top6-mm_TGGGCTGGAAGTCCACCTGA	VBC Ideal Mouse	1
VBC-top6-mm_VBC-top6-mm_TGGGCTTCAACATCGTCGGT	VBC Ideal Mouse	1
VBC-top6-mm_VBC-top6-mm_TGGGGACTGTGTCTCCTACG	VBC Ideal Mouse	1
VBC-top6-mm_VBC-top6-mm_TGGGGGAACCAGCTCAACCT	VBC Ideal Mouse	8
VBC-top6-mm_VBC-top6-mm_TGGGGGATTACTCTCTCATG	VBC Ideal Mouse	1
VBC-top6-mm_VBC-top6-mm_TGGGGGGCGGAACCGCAAGG	VBC Ideal Mouse	1
VBC-top6-mm_VBC-top6-mm_TGGGTGAAAAATACATCCGC	VBC Ideal Mouse	5
VBC-top6-mm_VBC-top6-mm_TGGGTGCAAAGATTCGCATA	VBC Ideal Mouse	4
VBC-top6-mm_VBC-top6-mm_TGGGTTACTGGGATATCCGC	VBC Ideal Mouse	1
VBC-top6-mm_VBC-top6-mm_TGGTCCAGGTGTCCCAGCGT	VBC Ideal Mouse	1
VBC-top6-mm_VBC-top6-mm_TGGTCCTCGGAAGGGCCGAG	VBC Ideal Mouse	4
VBC-top6-mm_VBC-top6-mm_TGGTCCTGTGCCCACGAGAG	VBC Ideal Mouse	2
VBC-top6-mm_VBC-top6-mm_TGGTCTCGTAGACAGCGCGC	VBC Ideal Mouse	1
VBC-top6-mm_VBC-top6-mm_TGGTGCAGAAAGCTGACCCT	VBC Ideal Mouse	1
VBC-top6-mm_VBC-top6-mm_TGGTGGAGAAGCTTGCCTGT	VBC Ideal Mouse	1
VBC-top6-mm_VBC-top6-mm_TGGTGGAGACTGCACTGATC	VBC Ideal Mouse	2
VBC-top6-mm_VBC-top6-mm_TGGTTCGTGCAGGACTACAC	VBC Ideal Mouse	1
VBC-top6-mm_VBC-top6-mm_TGGTTCTGCCAGCAAACGCT	VBC Ideal Mouse	2
VBC-top6-mm_VBC-top6-mm_TGTAAAGCCTGTGGGTACCG	VBC Ideal Mouse	2
VBC-top6-mm_VBC-top6-mm_TGTAAAGGACTCAATTCGGC	VBC Ideal Mouse	3
VBC-top6-mm_VBC-top6-mm_TGTAAAGGGGTCAAAATCAC	VBC Ideal Mouse	2
VBC-top6-mm_VBC-top6-mm_TGTAAATGAAGGGGTTCAGC	VBC Ideal Mouse	1
VBC-top6-mm_VBC-top6-mm_TGTAACCCAGAAAGGCTGTG	VBC Ideal Mouse	4
VBC-top6-mm_VBC-top6-mm_TGTAAGTGCCATCGACTCGC	VBC Ideal Mouse	1
VBC-top6-mm_VBC-top6-mm_TGTAATGGAGATAGTCCCGG	VBC Ideal Mouse	2
VBC-top6-mm_VBC-top6-mm_TGTACACGGTCACTGGACGC	VBC Ideal Mouse	1
VBC-top6-mm_VBC-top6-mm_TGTACATTTATACAACATCC	VBC Ideal Mouse	3
VBC-top6-mm_VBC-top6-mm_TGTACGAGTACCCTACCGCG	VBC Ideal Mouse	1
VBC-top6-mm_VBC-top6-mm_TGTACTGTGCAATCCGTGTT	VBC Ideal Mouse	3
VBC-top6-mm_VBC-top6-mm_TGTACTTTCAGCCTATACCC	VBC Ideal Mouse	1
VBC-top6-mm_VBC-top6-mm_TGTAGCAGGGACGGTTTCTG	VBC Ideal Mouse	2
VBC-top6-mm_VBC-top6-mm_TGTAGCTGATGGGTTCCTCG	VBC Ideal Mouse	1
VBC-top6-mm_VBC-top6-mm_TGTAGGGCAGCCCTCTCATG	VBC Ideal Mouse	3
VBC-top6-mm_VBC-top6-mm_TGTAGTAGAAGTCTAAAGGT	VBC Ideal Mouse	1
VBC-top6-mm_VBC-top6-mm_TGTATCAGTACAAAGGCATG	VBC Ideal Mouse	2
VBC-top6-mm_VBC-top6-mm_TGTATCTGGCAGGCGAAGGA	VBC Ideal Mouse	1
VBC-top6-mm_VBC-top6-mm_TGTATGAACAAGTGAATATG	VBC Ideal Mouse	2
VBC-top6-mm_VBC-top6-mm_TGTATTACAGGAAAACTATT	VBC Ideal Mouse	5
VBC-top6-mm_VBC-top6-mm_TGTATTCAAAAGAGATACAA	VBC Ideal Mouse	2
VBC-top6-mm_VBC-top6-mm_TGTCAATATAGAGCACCCTC	VBC Ideal Mouse	3
VBC-top6-mm_VBC-top6-mm_TGTCACAACAGCTAGAATGC	VBC Ideal Mouse	3
VBC-top6-mm_VBC-top6-mm_TGTCACCGAAGATGAAATCA	VBC Ideal Mouse	1
VBC-top6-mm_VBC-top6-mm_TGTCAGAGAATAGCAACAGA	VBC Ideal Mouse	3
VBC-top6-mm_VBC-top6-mm_TGTCAGGACGCGGCCATCGT	VBC Ideal Mouse	1
VBC-top6-mm_VBC-top6-mm_TGTCAGGGACTGCATTCCGA	VBC Ideal Mouse	2
VBC-top6-mm_VBC-top6-mm_TGTCATGCAACATCCTCCAA	VBC Ideal Mouse	3
VBC-top6-mm_VBC-top6-mm_TGTCCATAAGAAGTTAGATA	VBC Ideal Mouse	2
VBC-top6-mm_VBC-top6-mm_TGTCCATGTCTCCAAAAGTC	VBC Ideal Mouse	1
VBC-top6-mm_VBC-top6-mm_TGTCCGTGAGGTGGACGCTA	VBC Ideal Mouse	1
VBC-top6-mm_VBC-top6-mm_TGTCTCCTGGTATGCTACCC	VBC Ideal Mouse	1
VBC-top6-mm_VBC-top6-mm_TGTCTGTGGAAGGAGGACAT	VBC Ideal Mouse	1
VBC-top6-mm_VBC-top6-mm_TGTCTGTGTCCAAGGATAGA	VBC Ideal Mouse	2
VBC-top6-mm_VBC-top6-mm_TGTGAACTGCATTTAAACCT	VBC Ideal Mouse	1
VBC-top6-mm_VBC-top6-mm_TGTGAAGGAGATGTGGACTG	VBC Ideal Mouse	4
VBC-top6-mm_VBC-top6-mm_TGTGACTGAGGCCAAGTTGC	VBC Ideal Mouse	3
VBC-top6-mm_VBC-top6-mm_TGTGACTGGAGACATTATGT	VBC Ideal Mouse	1
VBC-top6-mm_VBC-top6-mm_TGTGAGTAGGCCAATCAAAG	VBC Ideal Mouse	1
VBC-top6-mm_VBC-top6-mm_TGTGCAAGGAGAAGTGATGG	VBC Ideal Mouse	4
VBC-top6-mm_VBC-top6-mm_TGTGCAAGTCCACCAGCCGA	VBC Ideal Mouse	1
VBC-top6-mm_VBC-top6-mm_TGTGCCAGAAAAGAATTTCC	VBC Ideal Mouse	2
VBC-top6-mm_VBC-top6-mm_TGTGCCCTGTACCATCGTGG	VBC Ideal Mouse	1
VBC-top6-mm_VBC-top6-mm_TGTGCCTGTGAGCCAGTGCT	VBC Ideal Mouse	3
VBC-top6-mm_VBC-top6-mm_TGTGCCTTACAGACCTCAGG	VBC Ideal Mouse	1
VBC-top6-mm_VBC-top6-mm_TGTGGACCCACAGAGCCACG	VBC Ideal Mouse	1
VBC-top6-mm_VBC-top6-mm_TGTGGATGTTATAGACCCGG	VBC Ideal Mouse	1
VBC-top6-mm_VBC-top6-mm_TGTGGCATTACAGTTCATGA	VBC Ideal Mouse	2
VBC-top6-mm_VBC-top6-mm_TGTGGCGCCGACCTCGCCTC	VBC Ideal Mouse	3
VBC-top6-mm_VBC-top6-mm_TGTGGTGGGTGTTCTCATCG	VBC Ideal Mouse	1
VBC-top6-mm_VBC-top6-mm_TGTGTACAGCGCAGCCATCC	VBC Ideal Mouse	3
VBC-top6-mm_VBC-top6-mm_TGTGTACTACGGGCTCATCT	VBC Ideal Mouse	1
VBC-top6-mm_VBC-top6-mm_TGTGTAGATACAGTCCACGT	VBC Ideal Mouse	1
VBC-top6-mm_VBC-top6-mm_TGTGTCCTTGTGCTTCTCTC	VBC Ideal Mouse	1
VBC-top6-mm_VBC-top6-mm_TGTTACCTGAATCACTCTGA	VBC Ideal Mouse	1
VBC-top6-mm_VBC-top6-mm_TGTTGACCAAATCACCGAGA	VBC Ideal Mouse	1
VBC-top6-mm_VBC-top6-mm_TGTTGCTAGTATCTTCATTG	VBC Ideal Mouse	1
VBC-top6-mm_VBC-top6-mm_TGTTGGAAGCCAGCAAGTGG	VBC Ideal Mouse	1
VBC-top6-mm_VBC-top6-mm_TGTTGGGGCACACCCAATCC	VBC Ideal Mouse	1
VBC-top6-mm_VBC-top6-mm_TGTTTCACCACACCTTACGA	VBC Ideal Mouse	1
VBC-top6-mm_VBC-top6-mm_TTAAAAGCCCACCCACACAT	VBC Ideal Mouse	1
VBC-top6-mm_VBC-top6-mm_TTAATGATCACGGTTCCTAT	VBC Ideal Mouse	2
VBC-top6-mm_VBC-top6-mm_TTACACCCTCATGAGCATGG	VBC Ideal Mouse	2
VBC-top6-mm_VBC-top6-mm_TTACAGCGGATTAAGAGTTC	VBC Ideal Mouse	6
VBC-top6-mm_VBC-top6-mm_TTACCCACAGAGCCTCAGGG	VBC Ideal Mouse	1
VBC-top6-mm_VBC-top6-mm_TTACCTTCCGGAGAAAATGG	VBC Ideal Mouse	1
VBC-top6-mm_VBC-top6-mm_TTACTTTGAAGATAACGCAG	VBC Ideal Mouse	2
VBC-top6-mm_VBC-top6-mm_TTAGACCATAAGCCAAATAG	VBC Ideal Mouse	1
VBC-top6-mm_VBC-top6-mm_TTAGCTGAGACACCAAGAGG	VBC Ideal Mouse	3
VBC-top6-mm_VBC-top6-mm_TTAGGAAAGACACTCTCCAT	VBC Ideal Mouse	4
VBC-top6-mm_VBC-top6-mm_TTAGGAGGCAAGTACAACCG	VBC Ideal Mouse	3
VBC-top6-mm_VBC-top6-mm_TTAGGCAGAACAGTCCATTG	VBC Ideal Mouse	1
VBC-top6-mm_VBC-top6-mm_TTAGGTTCCAGTAGGTGAGT	VBC Ideal Mouse	2
VBC-top6-mm_VBC-top6-mm_TTAGTATGGTAAAGAAATCC	VBC Ideal Mouse	1
VBC-top6-mm_VBC-top6-mm_TTAGTCCCCAGGGTCCTGTG	VBC Ideal Mouse	1
VBC-top6-mm_VBC-top6-mm_TTATAAATGCCATAGTAGAC	VBC Ideal Mouse	1
VBC-top6-mm_VBC-top6-mm_TTATATGGCTTGATCCAAAG	VBC Ideal Mouse	1
VBC-top6-mm_VBC-top6-mm_TTATGTCCGAATCACCATGG	VBC Ideal Mouse	1
VBC-top6-mm_VBC-top6-mm_TTATTTGAAAAACACTACAT	VBC Ideal Mouse	1
VBC-top6-mm_VBC-top6-mm_TTCAACATCAACCACAACTG	VBC Ideal Mouse	1
VBC-top6-mm_VBC-top6-mm_TTCAACCGTAAGACCACAGG	VBC Ideal Mouse	4
VBC-top6-mm_VBC-top6-mm_TTCAAGAGAACATTGTCAGA	VBC Ideal Mouse	7
VBC-top6-mm_VBC-top6-mm_TTCAAGCAGTAATAAAAAGG	VBC Ideal Mouse	1
VBC-top6-mm_VBC-top6-mm_TTCAAGGCGGTCAACATCCG	VBC Ideal Mouse	1
VBC-top6-mm_VBC-top6-mm_TTCACCCCGCGTAAGCATGG	VBC Ideal Mouse	1
VBC-top6-mm_VBC-top6-mm_TTCAGAAAGTAGGAGCACAC	VBC Ideal Mouse	1
VBC-top6-mm_VBC-top6-mm_TTCAGGAGGAGTCTGACATG	VBC Ideal Mouse	2
VBC-top6-mm_VBC-top6-mm_TTCAGTGCGACCAAGATGTG	VBC Ideal Mouse	4
VBC-top6-mm_VBC-top6-mm_TTCAGTGTTCAACCTCACTG	VBC Ideal Mouse	1
VBC-top6-mm_VBC-top6-mm_TTCATGTGGAACGAGCACCT	VBC Ideal Mouse	1
VBC-top6-mm_VBC-top6-mm_TTCATGTGGAATCCTCACCT	VBC Ideal Mouse	1
VBC-top6-mm_VBC-top6-mm_TTCATTGTCAAACTCCACGA	VBC Ideal Mouse	4
VBC-top6-mm_VBC-top6-mm_TTCCAAAACAACTTTCCCAG	VBC Ideal Mouse	1
VBC-top6-mm_VBC-top6-mm_TTCCACGACATAGTACACAC	VBC Ideal Mouse	1
VBC-top6-mm_VBC-top6-mm_TTCCAGAGCAGAGAAAACAT	VBC Ideal Mouse	1
VBC-top6-mm_VBC-top6-mm_TTCCCAAGGAGGGACCAACG	VBC Ideal Mouse	1
VBC-top6-mm_VBC-top6-mm_TTCCCCAGAAGAAGTCTGTT	VBC Ideal Mouse	3
VBC-top6-mm_VBC-top6-mm_TTCCTACCACTATATCTACC	VBC Ideal Mouse	1
VBC-top6-mm_VBC-top6-mm_TTCCTCTTCACTTCCAACAA	VBC Ideal Mouse	2
VBC-top6-mm_VBC-top6-mm_TTCCTTCATGAACACAGAGC	VBC Ideal Mouse	3
VBC-top6-mm_VBC-top6-mm_TTCCTTGTCTGTGATAACCA	VBC Ideal Mouse	4
VBC-top6-mm_VBC-top6-mm_TTCGCAGGGACAGTGCACGC	VBC Ideal Mouse	6
VBC-top6-mm_VBC-top6-mm_TTCGCGCTGTGAAATCATAG	VBC Ideal Mouse	1
VBC-top6-mm_VBC-top6-mm_TTCGGCTGTAGTTAGCAAGG	VBC Ideal Mouse	3
VBC-top6-mm_VBC-top6-mm_TTCGGGGCTGAGGAGCGACG	VBC Ideal Mouse	1
VBC-top6-mm_VBC-top6-mm_TTCGGTCTCCTATGCCACAG	VBC Ideal Mouse	1
VBC-top6-mm_VBC-top6-mm_TTCGTGATGAGTGATTACAG	VBC Ideal Mouse	2
VBC-top6-mm_VBC-top6-mm_TTCGTGTGTGAGGTCGATGG	VBC Ideal Mouse	1
VBC-top6-mm_VBC-top6-mm_TTCTATACTTCCATAATACT	VBC Ideal Mouse	2
VBC-top6-mm_VBC-top6-mm_TTCTCTTTAGACCAAACCGC	VBC Ideal Mouse	1
VBC-top6-mm_VBC-top6-mm_TTCTGGATCAGAGCAAGCGA	VBC Ideal Mouse	1
VBC-top6-mm_VBC-top6-mm_TTCTGGGGAGAATAGCATGT	VBC Ideal Mouse	2
VBC-top6-mm_VBC-top6-mm_TTCTTGTTTTGAAAGATCGT	VBC Ideal Mouse	2
VBC-top6-mm_VBC-top6-mm_TTCTTTCTTCAACTCTGTCT	VBC Ideal Mouse	1
VBC-top6-mm_VBC-top6-mm_TTGAAGAAAAAGATTCAACC	VBC Ideal Mouse	1
VBC-top6-mm_VBC-top6-mm_TTGAGAGGGCATCCTCACAT	VBC Ideal Mouse	2
VBC-top6-mm_VBC-top6-mm_TTGAGTCCTTTACAAACTGC	VBC Ideal Mouse	3
VBC-top6-mm_VBC-top6-mm_TTGATGTCAAGACGACCGAT	VBC Ideal Mouse	5
VBC-top6-mm_VBC-top6-mm_TTGCACAAAGAATGCATATG	VBC Ideal Mouse	69
VBC-top6-mm_VBC-top6-mm_TTGCAGAAAGCAGAGACCAT	VBC Ideal Mouse	1
VBC-top6-mm_VBC-top6-mm_TTGCAGCCGAAACCCTGTCC	VBC Ideal Mouse	7
VBC-top6-mm_VBC-top6-mm_TTGCCCCGCAGGCAACACCG	VBC Ideal Mouse	1
VBC-top6-mm_VBC-top6-mm_TTGCCCTTCCAACAGCATGA	VBC Ideal Mouse	1
VBC-top6-mm_VBC-top6-mm_TTGCCTTCCGCAGTGGCATG	VBC Ideal Mouse	1
VBC-top6-mm_VBC-top6-mm_TTGCGGCAGAAAATCAAATC	VBC Ideal Mouse	4
VBC-top6-mm_VBC-top6-mm_TTGCTAAACTGATGGATCCA	VBC Ideal Mouse	2
VBC-top6-mm_VBC-top6-mm_TTGCTATTCAATCCATCAGA	VBC Ideal Mouse	1
VBC-top6-mm_VBC-top6-mm_TTGGAATATCAGCTGCAGGT	VBC Ideal Mouse	3
VBC-top6-mm_VBC-top6-mm_TTGGACAGAAAATGGATTTG	VBC Ideal Mouse	3
VBC-top6-mm_VBC-top6-mm_TTGGAGCGCACAAATACGTA	VBC Ideal Mouse	3
VBC-top6-mm_VBC-top6-mm_TTGGAGGGTCAAGTTTACCC	VBC Ideal Mouse	1
VBC-top6-mm_VBC-top6-mm_TTGGATTGTAAGGTTTATGT	VBC Ideal Mouse	3
VBC-top6-mm_VBC-top6-mm_TTGGCAGACATAGAGCCCGG	VBC Ideal Mouse	1
VBC-top6-mm_VBC-top6-mm_TTGGCGGGCACTATCAGACG	VBC Ideal Mouse	2
VBC-top6-mm_VBC-top6-mm_TTGGGACCCAGTTTGTTCCA	VBC Ideal Mouse	2
VBC-top6-mm_VBC-top6-mm_TTGGGCAGAGTGTCACTTGG	VBC Ideal Mouse	1
VBC-top6-mm_VBC-top6-mm_TTGGGCAGTTGACCAACACC	VBC Ideal Mouse	2
VBC-top6-mm_VBC-top6-mm_TTGGTAGATACACTGAAAAG	VBC Ideal Mouse	3
VBC-top6-mm_VBC-top6-mm_TTGGTGGAGAAGCTTGCCTG	VBC Ideal Mouse	1
VBC-top6-mm_VBC-top6-mm_TTGGTGTGGTATCTCACTGT	VBC Ideal Mouse	8
VBC-top6-mm_VBC-top6-mm_TTGTAAAACTGTGGTTTATC	VBC Ideal Mouse	2
VBC-top6-mm_VBC-top6-mm_TTGTCATGGACACCCCACAG	VBC Ideal Mouse	1
VBC-top6-mm_VBC-top6-mm_TTGTCGCAAGGACGATATGA	VBC Ideal Mouse	1
VBC-top6-mm_VBC-top6-mm_TTGTCTGTGACTGGAATCAT	VBC Ideal Mouse	2
VBC-top6-mm_VBC-top6-mm_TTGTGAGGCAAACTGAACGA	VBC Ideal Mouse	3
VBC-top6-mm_VBC-top6-mm_TTGTGAGGCATACCTTGTTT	VBC Ideal Mouse	1
VBC-top6-mm_VBC-top6-mm_TTGTGTCAGACAACCTACAT	VBC Ideal Mouse	1
VBC-top6-mm_VBC-top6-mm_TTGTGTCAGACAGCCAGCAT	VBC Ideal Mouse	1
VBC-top6-mm_VBC-top6-mm_TTGTGTGCATGACCTCAGGG	VBC Ideal Mouse	1
VBC-top6-mm_VBC-top6-mm_TTGTGTGGAGATACACTCTG	VBC Ideal Mouse	1
VBC-top6-mm_VBC-top6-mm_TTGTTCGTATAGCCACACAG	VBC Ideal Mouse	1
VBC-top6-mm_VBC-top6-mm_TTGTTGGACTGACAGACCAG	VBC Ideal Mouse	1
VBC-top6-mm_VBC-top6-mm_TTGTTGTGTAGTGTAAAGGG	VBC Ideal Mouse	2
VBC-top6-mm_VBC-top6-mm_TTTAATCACAGCCATCGATG	VBC Ideal Mouse	2
VBC-top6-mm_VBC-top6-mm_TTTAATGGAAGATGGTACGC	VBC Ideal Mouse	1
VBC-top6-mm_VBC-top6-mm_TTTAGGTAAACTCCTTTCTG	VBC Ideal Mouse	3
VBC-top6-mm_VBC-top6-mm_TTTCAAACTGGAGAAAGTGA	VBC Ideal Mouse	3
VBC-top6-mm_VBC-top6-mm_TTTCAATGGAGTGTCCACAT	VBC Ideal Mouse	4
VBC-top6-mm_VBC-top6-mm_TTTCACTAAGTATTTCACTG	VBC Ideal Mouse	3
VBC-top6-mm_VBC-top6-mm_TTTCCAAGAGAAGATACCTG	VBC Ideal Mouse	1
VBC-top6-mm_VBC-top6-mm_TTTCCAGAAACCTACATAGC	VBC Ideal Mouse	5
VBC-top6-mm_VBC-top6-mm_TTTCTGTGCACTCCCCTAGC	VBC Ideal Mouse	1
VBC-top6-mm_VBC-top6-mm_TTTCTTGCAGAATGTCCGGC	VBC Ideal Mouse	2
VBC-top6-mm_VBC-top6-mm_TTTGAAAAACACTACATGGG	VBC Ideal Mouse	1
VBC-top6-mm_VBC-top6-mm_TTTGAACAGCTCCTGAATAG	VBC Ideal Mouse	2
VBC-top6-mm_VBC-top6-mm_TTTGACAGTGGAGTAACCCC	VBC Ideal Mouse	8
VBC-top6-mm_VBC-top6-mm_TTTGAGCACGAGTACCGCAG	VBC Ideal Mouse	1
VBC-top6-mm_VBC-top6-mm_TTTGCCCACAGGCTGCACGT	VBC Ideal Mouse	1
VBC-top6-mm_VBC-top6-mm_TTTGCGGGAGCCATTCTGCC	VBC Ideal Mouse	5
VBC-top6-mm_VBC-top6-mm_TTTGCTTCAAATATATCATG	VBC Ideal Mouse	2
VBC-top6-mm_VBC-top6-mm_TTTGGAGGAAAGGAGAATAA	VBC Ideal Mouse	2
VBC-top6-mm_VBC-top6-mm_TTTGGGGTGACTCTGCCAAC	VBC Ideal Mouse	3
VBC-top6-mm_VBC-top6-mm_TTTGTGATGGAGTACTCGGC	VBC Ideal Mouse	1
VBC-top6-mm_VBC-top6-mm_TTTGTTACAAATCTAACTGA	VBC Ideal Mouse	3
VBC-top6-mm_VBC-top6-mm_TTTTACAGGACACTAATCAT	VBC Ideal Mouse	1
VBC-top6-mm_VBC-top6-mm_TTTTCACACCGAGAATAGGC	VBC Ideal Mouse	10
VBC-top6-mm_VBC-top6-mm_TTTTCCCGAATTTCTGTCTT	VBC Ideal Mouse	4
VBC-top6-mm_VBC-top6-mm_TTTTGTCAGAAGGTAGCCAC	VBC Ideal Mouse	1
VBC-top6-mm_VBC-top6-mm_TTTTTGTAGACTCTCGTCTG	VBC Ideal Mouse	1
VBC-top6-mm_VBC-top6-mm_TTTTTTGGCAAAAAGCATGA	VBC Ideal Mouse	2
VermaGreenberg2021_EHMT2_e23_87.1	Verma et al, 2021	1
VermaGreenberg2021_EHMT2_e23_87.10	Verma et al, 2021	1
VermaGreenberg2021_EHMT2_e23_87.11	Verma et al, 2021	1
VermaGreenberg2021_EHMT2_e24_79.0	Verma et al, 2021	1
VermaGreenberg2021_JMJD4_E1_139.0	Verma et al, 2021	1
VermaGreenberg2021_JMJD4_E1_139.14	Verma et al, 2021	1
VermaGreenberg2021_JMJD4_E2_166.20	Verma et al, 2021	1
VermaGreenberg2021_JMJD4_E3_126.0	Verma et al, 2021	1
VermaGreenberg2021_JMJD4_E3_126.7	Verma et al, 2021	1
VermaGreenberg2021_JMJD4_E4_268.37	Verma et al, 2021	1
VermaGreenberg2021_JMJD4_E4_268.42	Verma et al, 2021	1
VermaGreenberg2021_JMJD7_e2_95.10	Verma et al, 2021	1
VermaGreenberg2021_JMJD7_e3_254.41	Verma et al, 2021	1
VermaGreenberg2021_JMJD7_e4_57.0	Verma et al, 2021	1
VermaGreenberg2021_JMJD7_e5_96.4	Verma et al, 2021	1
VermaGreenberg2021_JMJD7_e6_77.10	Verma et al, 2021	1
VermaGreenberg2021_MLL1_e35_130.12	Verma et al, 2021	1
VermaGreenberg2021_PCNA_e2.1	Verma et al, 2021	1
VermaGreenberg2021_PCNA_e2.2	Verma et al, 2021	1
VermaGreenberg2021_RPL23A_e2.2	Verma et al, 2021	2
VermaGreenberg2021_SETDB2_e14_89.3	Verma et al, 2021	1
VermaGreenberg2021_SETDB2_e14_89.4	Verma et al, 2021	1
VermaGreenberg2021_SETDB2_e14_89.5	Verma et al, 2021	1
VermaGreenberg2021_SUV39H2_e3_105.1	Verma et al, 2021	1
VermaGreenberg2021_SUV39H2_e3_105.2	Verma et al, 2021	1
VermaGreenberg2021_SUV39H2_e3_105.3	Verma et al, 2021	1
WangLander2014_sgACAD11_1	Wang et al, 2014	1
WangLander2014_sgACAD11_10	Wang et al, 2014	1
WangLander2014_sgACAD11_2	Wang et al, 2014	1
WangLander2014_sgACAD11_3	Wang et al, 2014	1
WangLander2014_sgACAD11_4	Wang et al, 2014	1
WangLander2014_sgACAD11_5	Wang et al, 2014	1
WangLander2014_sgACAD11_6	Wang et al, 2014	1
WangLander2014_sgACAD11_7	Wang et al, 2014	1
WangLander2014_sgACAD11_8	Wang et al, 2014	1
WangLander2014_sgACAD11_9	Wang et al, 2014	1
WangLander2014_sgACAT2_1	Wang et al, 2014	2
WangLander2014_sgACAT2_2	Wang et al, 2014	2
WangLander2014_sgACAT2_3	Wang et al, 2014	2
WangLander2014_sgACAT2_4	Wang et al, 2014	2
WangLander2014_sgACAT2_5	Wang et al, 2014	2
WangLander2014_sgACAT2_6	Wang et al, 2014	2
WangLander2014_sgADIRF_10	Wang et al, 2014	1
WangLander2014_sgADIRF_6	Wang et al, 2014	1
WangLander2014_sgADIRF_7	Wang et al, 2014	1
WangLander2014_sgADIRF_8	Wang et al, 2014	1
WangLander2014_sgADIRF_9	Wang et al, 2014	1
WangLander2014_sgAHRR_1	Wang et al, 2014	1
WangLander2014_sgAHRR_10	Wang et al, 2014	1
WangLander2014_sgAHRR_2	Wang et al, 2014	1
WangLander2014_sgAHRR_3	Wang et al, 2014	1
WangLander2014_sgAHRR_4	Wang et al, 2014	1
WangLander2014_sgAHRR_5	Wang et al, 2014	1
WangLander2014_sgAHRR_6	Wang et al, 2014	1
WangLander2014_sgAHRR_7	Wang et al, 2014	1
WangLander2014_sgAHRR_8	Wang et al, 2014	1
WangLander2014_sgAHRR_9	Wang et al, 2014	1
WangLander2014_sgANAPC15_10	Wang et al, 2014	1
WangLander2014_sgANAPC15_7	Wang et al, 2014	1
WangLander2014_sgANAPC15_8	Wang et al, 2014	1
WangLander2014_sgANAPC15_9	Wang et al, 2014	1
WangLander2014_sgANG_1	Wang et al, 2014	1
WangLander2014_sgANG_2	Wang et al, 2014	1
WangLander2014_sgANG_3	Wang et al, 2014	1
WangLander2014_sgANG_4	Wang et al, 2014	1
WangLander2014_sgANG_5	Wang et al, 2014	1
WangLander2014_sgANG_6	Wang et al, 2014	1
WangLander2014_sgANKHD1_1	Wang et al, 2014	1
WangLander2014_sgANKHD1_10	Wang et al, 2014	1
WangLander2014_sgANKHD1_2	Wang et al, 2014	1
WangLander2014_sgANKHD1_3	Wang et al, 2014	1
WangLander2014_sgANKHD1_4	Wang et al, 2014	1
WangLander2014_sgANKHD1_5	Wang et al, 2014	1
WangLander2014_sgANKHD1_6	Wang et al, 2014	1
WangLander2014_sgANKHD1_7	Wang et al, 2014	1
WangLander2014_sgANKHD1_8	Wang et al, 2014	1
WangLander2014_sgANKHD1_9	Wang et al, 2014	1
WangLander2014_sgANKRD37_1	Wang et al, 2014	1
WangLander2014_sgANKRD37_10	Wang et al, 2014	1
WangLander2014_sgANKRD37_2	Wang et al, 2014	1
WangLander2014_sgANKRD37_3	Wang et al, 2014	1
WangLander2014_sgANKRD37_4	Wang et al, 2014	1
WangLander2014_sgANKRD37_5	Wang et al, 2014	1
WangLander2014_sgANKRD37_6	Wang et al, 2014	1
WangLander2014_sgANKRD37_7	Wang et al, 2014	1
WangLander2014_sgANKRD37_8	Wang et al, 2014	1
WangLander2014_sgANKRD37_9	Wang et al, 2014	1
WangLander2014_sgAPITD1_1	Wang et al, 2014	1
WangLander2014_sgAPITD1_10	Wang et al, 2014	1
WangLander2014_sgAPITD1_2	Wang et al, 2014	1
WangLander2014_sgAPITD1_3	Wang et al, 2014	1
WangLander2014_sgAPITD1_4	Wang et al, 2014	1
WangLander2014_sgAPITD1_5	Wang et al, 2014	1
WangLander2014_sgAPITD1_6	Wang et al, 2014	1
WangLander2014_sgAPITD1_7	Wang et al, 2014	1
WangLander2014_sgAPITD1_8	Wang et al, 2014	1
WangLander2014_sgAPITD1_9	Wang et al, 2014	1
WangLander2014_sgARHGAP19_1	Wang et al, 2014	1
WangLander2014_sgARHGAP19_10	Wang et al, 2014	1
WangLander2014_sgARHGAP19_2	Wang et al, 2014	1
WangLander2014_sgARHGAP19_3	Wang et al, 2014	1
WangLander2014_sgARHGAP19_4	Wang et al, 2014	1
WangLander2014_sgARHGAP19_5	Wang et al, 2014	1
WangLander2014_sgARHGAP19_6	Wang et al, 2014	1
WangLander2014_sgARHGAP19_7	Wang et al, 2014	1
WangLander2014_sgARHGAP19_8	Wang et al, 2014	1
WangLander2014_sgARHGAP19_9	Wang et al, 2014	1
WangLander2014_sgARL2_1	Wang et al, 2014	1
WangLander2014_sgARL2_10	Wang et al, 2014	1
WangLander2014_sgARL2_2	Wang et al, 2014	1
WangLander2014_sgARL2_3	Wang et al, 2014	1
WangLander2014_sgARL2_4	Wang et al, 2014	1
WangLander2014_sgARL2_5	Wang et al, 2014	1
WangLander2014_sgARL2_6	Wang et al, 2014	1
WangLander2014_sgARL2_7	Wang et al, 2014	1
WangLander2014_sgARL2_8	Wang et al, 2014	1
WangLander2014_sgARL2_9	Wang et al, 2014	1
WangLander2014_sgASCL1_1	Wang et al, 2014	1
WangLander2014_sgASCL1_10	Wang et al, 2014	1
WangLander2014_sgASCL1_2	Wang et al, 2014	1
WangLander2014_sgASCL1_3	Wang et al, 2014	1
WangLander2014_sgASCL1_4	Wang et al, 2014	1
WangLander2014_sgASCL1_5	Wang et al, 2014	1
WangLander2014_sgASCL1_6	Wang et al, 2014	1
WangLander2014_sgASCL1_7	Wang et al, 2014	1
WangLander2014_sgASCL1_8	Wang et al, 2014	1
WangLander2014_sgASCL1_9	Wang et al, 2014	1
WangLander2014_sgASF1A_1	Wang et al, 2014	1
WangLander2014_sgASF1A_2	Wang et al, 2014	1
WangLander2014_sgASF1A_3	Wang et al, 2014	1
WangLander2014_sgASF1A_4	Wang et al, 2014	1
WangLander2014_sgASF1A_5	Wang et al, 2014	1
WangLander2014_sgASF1A_6	Wang et al, 2014	1
WangLander2014_sgASF1A_7	Wang et al, 2014	1
WangLander2014_sgASF1A_8	Wang et al, 2014	1
WangLander2014_sgASF1A_9	Wang et al, 2014	1
WangLander2014_sgATF7_1	Wang et al, 2014	1
WangLander2014_sgATF7_10	Wang et al, 2014	1
WangLander2014_sgATF7_2	Wang et al, 2014	1
WangLander2014_sgATF7_3	Wang et al, 2014	1
WangLander2014_sgATF7_4	Wang et al, 2014	1
WangLander2014_sgATF7_5	Wang et al, 2014	1
WangLander2014_sgATF7_6	Wang et al, 2014	1
WangLander2014_sgATF7_7	Wang et al, 2014	1
WangLander2014_sgATF7_8	Wang et al, 2014	1
WangLander2014_sgATF7_9	Wang et al, 2014	1
WangLander2014_sgATRIP_1	Wang et al, 2014	1
WangLander2014_sgATRIP_10	Wang et al, 2014	1
WangLander2014_sgATRIP_2	Wang et al, 2014	1
WangLander2014_sgATRIP_3	Wang et al, 2014	1
WangLander2014_sgATRIP_4	Wang et al, 2014	1
WangLander2014_sgATRIP_5	Wang et al, 2014	1
WangLander2014_sgATRIP_6	Wang et al, 2014	1
WangLander2014_sgATRIP_7	Wang et al, 2014	1
WangLander2014_sgATRIP_8	Wang et al, 2014	1
WangLander2014_sgATRIP_9	Wang et al, 2014	1
WangLander2014_sgAUP1_1	Wang et al, 2014	1
WangLander2014_sgAUP1_10	Wang et al, 2014	1
WangLander2014_sgAUP1_2	Wang et al, 2014	1
WangLander2014_sgAUP1_3	Wang et al, 2014	1
WangLander2014_sgAUP1_4	Wang et al, 2014	1
WangLander2014_sgAUP1_5	Wang et al, 2014	1
WangLander2014_sgAUP1_6	Wang et al, 2014	1
WangLander2014_sgAUP1_7	Wang et al, 2014	1
WangLander2014_sgAUP1_8	Wang et al, 2014	1
WangLander2014_sgAUP1_9	Wang et al, 2014	1
WangLander2014_sgBAZ1A_1	Wang et al, 2014	1
WangLander2014_sgBAZ1A_2	Wang et al, 2014	1
WangLander2014_sgBAZ1A_3	Wang et al, 2014	1
WangLander2014_sgBAZ1A_4	Wang et al, 2014	1
WangLander2014_sgBAZ1A_5	Wang et al, 2014	1
WangLander2014_sgBAZ1A_6	Wang et al, 2014	1
WangLander2014_sgBAZ1A_7	Wang et al, 2014	1
WangLander2014_sgBAZ1A_8	Wang et al, 2014	1
WangLander2014_sgBCL2L1_1	Wang et al, 2014	1
WangLander2014_sgBCL2L1_10	Wang et al, 2014	1
WangLander2014_sgBCL2L1_2	Wang et al, 2014	1
WangLander2014_sgBCL2L1_3	Wang et al, 2014	1
WangLander2014_sgBCL2L1_4	Wang et al, 2014	1
WangLander2014_sgBCL2L1_5	Wang et al, 2014	1
WangLander2014_sgBCL2L1_6	Wang et al, 2014	1
WangLander2014_sgBCL2L1_7	Wang et al, 2014	1
WangLander2014_sgBCL2L1_8	Wang et al, 2014	1
WangLander2014_sgBCL2L1_9	Wang et al, 2014	1
WangLander2014_sgBHLHB9_1	Wang et al, 2014	1
WangLander2014_sgBHLHB9_10	Wang et al, 2014	1
WangLander2014_sgBHLHB9_2	Wang et al, 2014	1
WangLander2014_sgBHLHB9_3	Wang et al, 2014	1
WangLander2014_sgBHLHB9_4	Wang et al, 2014	1
WangLander2014_sgBHLHB9_5	Wang et al, 2014	1
WangLander2014_sgBHLHB9_6	Wang et al, 2014	1
WangLander2014_sgBHLHB9_7	Wang et al, 2014	1
WangLander2014_sgBHLHB9_8	Wang et al, 2014	1
WangLander2014_sgBHLHB9_9	Wang et al, 2014	1
WangLander2014_sgBHLHE40_7	Wang et al, 2014	1
WangLander2014_sgBIVM_1	Wang et al, 2014	1
WangLander2014_sgBIVM_10	Wang et al, 2014	1
WangLander2014_sgBIVM_2	Wang et al, 2014	1
WangLander2014_sgBIVM_3	Wang et al, 2014	1
WangLander2014_sgBIVM_4	Wang et al, 2014	1
WangLander2014_sgBIVM_5	Wang et al, 2014	1
WangLander2014_sgBIVM_6	Wang et al, 2014	1
WangLander2014_sgBIVM_7	Wang et al, 2014	1
WangLander2014_sgBIVM_8	Wang et al, 2014	1
WangLander2014_sgBIVM_9	Wang et al, 2014	1
WangLander2014_sgBMI1_1	Wang et al, 2014	1
WangLander2014_sgBMI1_10	Wang et al, 2014	1
WangLander2014_sgBMI1_2	Wang et al, 2014	1
WangLander2014_sgBMI1_3	Wang et al, 2014	1
WangLander2014_sgBMI1_4	Wang et al, 2014	1
WangLander2014_sgBMI1_5	Wang et al, 2014	1
WangLander2014_sgBMI1_6	Wang et al, 2014	1
WangLander2014_sgBMI1_7	Wang et al, 2014	1
WangLander2014_sgBMI1_8	Wang et al, 2014	1
WangLander2014_sgBMI1_9	Wang et al, 2014	1
WangLander2014_sgBNIP3_7	Wang et al, 2014	1
WangLander2014_sgBNIP3_8	Wang et al, 2014	1
WangLander2014_sgBNIP3_9	Wang et al, 2014	2
WangLander2014_sgBRIX1_10	Wang et al, 2014	1
WangLander2014_sgBRSK2_10	Wang et al, 2014	1
WangLander2014_sgBRSK2_9	Wang et al, 2014	1
WangLander2014_sgC10orf32_1	Wang et al, 2014	1
WangLander2014_sgC10orf32_10	Wang et al, 2014	1
WangLander2014_sgC10orf32_2	Wang et al, 2014	1
WangLander2014_sgC10orf32_3	Wang et al, 2014	1
WangLander2014_sgC10orf32_4	Wang et al, 2014	1
WangLander2014_sgC10orf32_5	Wang et al, 2014	1
WangLander2014_sgC10orf32_6	Wang et al, 2014	1
WangLander2014_sgC10orf32_7	Wang et al, 2014	1
WangLander2014_sgC10orf32_8	Wang et al, 2014	1
WangLander2014_sgC10orf32_9	Wang et al, 2014	1
WangLander2014_sgC10orf67_1	Wang et al, 2014	1
WangLander2014_sgC10orf67_10	Wang et al, 2014	1
WangLander2014_sgC10orf67_2	Wang et al, 2014	1
WangLander2014_sgC10orf67_3	Wang et al, 2014	1
WangLander2014_sgC10orf67_4	Wang et al, 2014	1
WangLander2014_sgC10orf67_5	Wang et al, 2014	1
WangLander2014_sgC10orf67_6	Wang et al, 2014	1
WangLander2014_sgC10orf67_7	Wang et al, 2014	1
WangLander2014_sgC10orf67_8	Wang et al, 2014	1
WangLander2014_sgC10orf67_9	Wang et al, 2014	1
WangLander2014_sgC10orf95_1	Wang et al, 2014	1
WangLander2014_sgC10orf95_2	Wang et al, 2014	1
WangLander2014_sgC10orf95_3	Wang et al, 2014	1
WangLander2014_sgC10orf95_4	Wang et al, 2014	1
WangLander2014_sgC10orf95_5	Wang et al, 2014	1
WangLander2014_sgC11orf52_1	Wang et al, 2014	1
WangLander2014_sgC11orf52_10	Wang et al, 2014	1
WangLander2014_sgC11orf52_2	Wang et al, 2014	1
WangLander2014_sgC11orf52_3	Wang et al, 2014	1
WangLander2014_sgC11orf52_4	Wang et al, 2014	1
WangLander2014_sgC11orf52_5	Wang et al, 2014	1
WangLander2014_sgC11orf52_6	Wang et al, 2014	1
WangLander2014_sgC11orf52_7	Wang et al, 2014	1
WangLander2014_sgC11orf52_8	Wang et al, 2014	1
WangLander2014_sgC11orf52_9	Wang et al, 2014	1
WangLander2014_sgC11orf83_1	Wang et al, 2014	1
WangLander2014_sgC11orf83_10	Wang et al, 2014	1
WangLander2014_sgC11orf83_2	Wang et al, 2014	1
WangLander2014_sgC11orf83_3	Wang et al, 2014	1
WangLander2014_sgC11orf83_4	Wang et al, 2014	1
WangLander2014_sgC11orf83_5	Wang et al, 2014	1
WangLander2014_sgC11orf83_6	Wang et al, 2014	1
WangLander2014_sgC11orf83_7	Wang et al, 2014	1
WangLander2014_sgC11orf83_8	Wang et al, 2014	1
WangLander2014_sgC11orf83_9	Wang et al, 2014	1
WangLander2014_sgC12orf45_1	Wang et al, 2014	1
WangLander2014_sgC12orf45_2	Wang et al, 2014	1
WangLander2014_sgC12orf45_3	Wang et al, 2014	1
WangLander2014_sgC12orf45_4	Wang et al, 2014	1
WangLander2014_sgC12orf45_5	Wang et al, 2014	1
WangLander2014_sgC15orf38_1	Wang et al, 2014	1
WangLander2014_sgC15orf38_10	Wang et al, 2014	1
WangLander2014_sgC15orf38_2	Wang et al, 2014	1
WangLander2014_sgC15orf38_3	Wang et al, 2014	1
WangLander2014_sgC15orf38_4	Wang et al, 2014	1
WangLander2014_sgC15orf38_5	Wang et al, 2014	1
WangLander2014_sgC15orf38_6	Wang et al, 2014	1
WangLander2014_sgC15orf38_7	Wang et al, 2014	1
WangLander2014_sgC15orf38_8	Wang et al, 2014	1
WangLander2014_sgC15orf38_9	Wang et al, 2014	1
WangLander2014_sgC16orf86_1	Wang et al, 2014	1
WangLander2014_sgC16orf86_10	Wang et al, 2014	1
WangLander2014_sgC16orf86_2	Wang et al, 2014	1
WangLander2014_sgC16orf86_3	Wang et al, 2014	1
WangLander2014_sgC16orf86_4	Wang et al, 2014	1
WangLander2014_sgC16orf86_5	Wang et al, 2014	1
WangLander2014_sgC16orf86_6	Wang et al, 2014	1
WangLander2014_sgC16orf86_7	Wang et al, 2014	1
WangLander2014_sgC16orf86_8	Wang et al, 2014	1
WangLander2014_sgC16orf86_9	Wang et al, 2014	1
WangLander2014_sgC16orf93_1	Wang et al, 2014	1
WangLander2014_sgC16orf93_2	Wang et al, 2014	1
WangLander2014_sgC16orf93_3	Wang et al, 2014	1
WangLander2014_sgC16orf93_4	Wang et al, 2014	1
WangLander2014_sgC16orf93_5	Wang et al, 2014	1
WangLander2014_sgC16orf93_6	Wang et al, 2014	1
WangLander2014_sgC16orf93_7	Wang et al, 2014	1
WangLander2014_sgC17orf49_1	Wang et al, 2014	1
WangLander2014_sgC17orf49_10	Wang et al, 2014	1
WangLander2014_sgC17orf49_2	Wang et al, 2014	1
WangLander2014_sgC17orf49_3	Wang et al, 2014	1
WangLander2014_sgC17orf49_4	Wang et al, 2014	1
WangLander2014_sgC17orf49_5	Wang et al, 2014	1
WangLander2014_sgC17orf49_6	Wang et al, 2014	1
WangLander2014_sgC17orf49_7	Wang et al, 2014	1
WangLander2014_sgC17orf49_8	Wang et al, 2014	1
WangLander2014_sgC17orf49_9	Wang et al, 2014	1
WangLander2014_sgC17orf72_1	Wang et al, 2014	1
WangLander2014_sgC17orf72_10	Wang et al, 2014	1
WangLander2014_sgC17orf72_2	Wang et al, 2014	1
WangLander2014_sgC17orf72_3	Wang et al, 2014	1
WangLander2014_sgC17orf72_4	Wang et al, 2014	1
WangLander2014_sgC17orf72_5	Wang et al, 2014	1
WangLander2014_sgC17orf72_6	Wang et al, 2014	1
WangLander2014_sgC17orf72_7	Wang et al, 2014	1
WangLander2014_sgC17orf72_8	Wang et al, 2014	1
WangLander2014_sgC17orf72_9	Wang et al, 2014	1
WangLander2014_sgC19orf33_1	Wang et al, 2014	1
WangLander2014_sgC19orf33_10	Wang et al, 2014	1
WangLander2014_sgC19orf33_2	Wang et al, 2014	1
WangLander2014_sgC19orf33_3	Wang et al, 2014	1
WangLander2014_sgC19orf33_4	Wang et al, 2014	1
WangLander2014_sgC19orf33_5	Wang et al, 2014	1
WangLander2014_sgC19orf33_6	Wang et al, 2014	1
WangLander2014_sgC19orf33_7	Wang et al, 2014	1
WangLander2014_sgC19orf33_8	Wang et al, 2014	1
WangLander2014_sgC19orf33_9	Wang et al, 2014	1
WangLander2014_sgC1orf105_10	Wang et al, 2014	1
WangLander2014_sgC1orf105_7	Wang et al, 2014	1
WangLander2014_sgC1orf105_8	Wang et al, 2014	1
WangLander2014_sgC1orf105_9	Wang et al, 2014	1
WangLander2014_sgC1orf192_1	Wang et al, 2014	1
WangLander2014_sgC1orf192_10	Wang et al, 2014	1
WangLander2014_sgC1orf192_2	Wang et al, 2014	1
WangLander2014_sgC1orf192_3	Wang et al, 2014	1
WangLander2014_sgC1orf192_4	Wang et al, 2014	1
WangLander2014_sgC1orf192_5	Wang et al, 2014	1
WangLander2014_sgC1orf192_6	Wang et al, 2014	1
WangLander2014_sgC1orf192_7	Wang et al, 2014	1
WangLander2014_sgC1orf192_8	Wang et al, 2014	1
WangLander2014_sgC1orf192_9	Wang et al, 2014	1
WangLander2014_sgC21orf33_1	Wang et al, 2014	1
WangLander2014_sgC21orf33_10	Wang et al, 2014	1
WangLander2014_sgC21orf33_4	Wang et al, 2014	1
WangLander2014_sgC21orf33_5	Wang et al, 2014	1
WangLander2014_sgC21orf33_6	Wang et al, 2014	1
WangLander2014_sgC21orf33_7	Wang et al, 2014	1
WangLander2014_sgC21orf33_8	Wang et al, 2014	1
WangLander2014_sgC21orf33_9	Wang et al, 2014	1
WangLander2014_sgC21orf59_1	Wang et al, 2014	1
WangLander2014_sgC21orf59_10	Wang et al, 2014	1
WangLander2014_sgC21orf59_2	Wang et al, 2014	1
WangLander2014_sgC21orf59_3	Wang et al, 2014	1
WangLander2014_sgC21orf59_4	Wang et al, 2014	1
WangLander2014_sgC21orf59_5	Wang et al, 2014	1
WangLander2014_sgC21orf59_6	Wang et al, 2014	1
WangLander2014_sgC21orf59_7	Wang et al, 2014	1
WangLander2014_sgC21orf59_8	Wang et al, 2014	1
WangLander2014_sgC21orf59_9	Wang et al, 2014	1
WangLander2014_sgC22orf39_4	Wang et al, 2014	1
WangLander2014_sgC22orf39_5	Wang et al, 2014	1
WangLander2014_sgC22orf39_6	Wang et al, 2014	1
WangLander2014_sgC3orf17_1	Wang et al, 2014	1
WangLander2014_sgC3orf17_2	Wang et al, 2014	1
WangLander2014_sgC3orf17_3	Wang et al, 2014	1
WangLander2014_sgC3orf17_4	Wang et al, 2014	1
WangLander2014_sgC3orf17_5	Wang et al, 2014	1
WangLander2014_sgC3orf17_6	Wang et al, 2014	1
WangLander2014_sgC3orf17_7	Wang et al, 2014	1
WangLander2014_sgC3orf17_8	Wang et al, 2014	1
WangLander2014_sgC6orf106_1	Wang et al, 2014	1
WangLander2014_sgC6orf106_10	Wang et al, 2014	1
WangLander2014_sgC6orf106_2	Wang et al, 2014	1
WangLander2014_sgC6orf106_3	Wang et al, 2014	1
WangLander2014_sgC6orf106_4	Wang et al, 2014	1
WangLander2014_sgC6orf106_5	Wang et al, 2014	1
WangLander2014_sgC6orf106_6	Wang et al, 2014	1
WangLander2014_sgC6orf106_7	Wang et al, 2014	1
WangLander2014_sgC6orf106_8	Wang et al, 2014	1
WangLander2014_sgC6orf106_9	Wang et al, 2014	1
WangLander2014_sgC6orf223_1	Wang et al, 2014	1
WangLander2014_sgC6orf223_2	Wang et al, 2014	1
WangLander2014_sgC6orf223_3	Wang et al, 2014	1
WangLander2014_sgC6orf223_4	Wang et al, 2014	1
WangLander2014_sgC6orf223_5	Wang et al, 2014	1
WangLander2014_sgC6orf223_6	Wang et al, 2014	1
WangLander2014_sgC6orf223_7	Wang et al, 2014	1
WangLander2014_sgC6orf223_8	Wang et al, 2014	1
WangLander2014_sgC6orf223_9	Wang et al, 2014	1
WangLander2014_sgC7orf55_1	Wang et al, 2014	1
WangLander2014_sgC7orf55_10	Wang et al, 2014	1
WangLander2014_sgC7orf55_2	Wang et al, 2014	1
WangLander2014_sgC7orf55_3	Wang et al, 2014	1
WangLander2014_sgC7orf55_4	Wang et al, 2014	1
WangLander2014_sgC7orf55_5	Wang et al, 2014	1
WangLander2014_sgC7orf55_6	Wang et al, 2014	1
WangLander2014_sgC7orf55_7	Wang et al, 2014	1
WangLander2014_sgC7orf55_8	Wang et al, 2014	1
WangLander2014_sgC7orf55_9	Wang et al, 2014	1
WangLander2014_sgC7orf61_10	Wang et al, 2014	1
WangLander2014_sgC7orf61_7	Wang et al, 2014	1
WangLander2014_sgC7orf61_8	Wang et al, 2014	1
WangLander2014_sgC7orf61_9	Wang et al, 2014	1
WangLander2014_sgC8orf31_10	Wang et al, 2014	1
WangLander2014_sgC8orf31_6	Wang et al, 2014	1
WangLander2014_sgC8orf31_7	Wang et al, 2014	1
WangLander2014_sgC8orf31_8	Wang et al, 2014	1
WangLander2014_sgC8orf31_9	Wang et al, 2014	1
WangLander2014_sgC8orf44_10	Wang et al, 2014	1
WangLander2014_sgC8orf44_5	Wang et al, 2014	1
WangLander2014_sgC8orf44_6	Wang et al, 2014	1
WangLander2014_sgC8orf44_7	Wang et al, 2014	1
WangLander2014_sgC8orf44_8	Wang et al, 2014	1
WangLander2014_sgC8orf44_9	Wang et al, 2014	1
WangLander2014_sgC9orf163_3	Wang et al, 2014	1
WangLander2014_sgC9orf163_4	Wang et al, 2014	1
WangLander2014_sgC9orf163_5	Wang et al, 2014	1
WangLander2014_sgC9orf163_6	Wang et al, 2014	1
WangLander2014_sgC9orf163_7	Wang et al, 2014	1
WangLander2014_sgC9orf163_8	Wang et al, 2014	1
WangLander2014_sgC9orf163_9	Wang et al, 2014	1
WangLander2014_sgC9orf173_1	Wang et al, 2014	2
WangLander2014_sgC9orf173_2	Wang et al, 2014	1
WangLander2014_sgC9orf173_3	Wang et al, 2014	1
WangLander2014_sgC9orf173_4	Wang et al, 2014	1
WangLander2014_sgC9orf173_5	Wang et al, 2014	1
WangLander2014_sgC9orf173_6	Wang et al, 2014	1
WangLander2014_sgC9orf50_10	Wang et al, 2014	1
WangLander2014_sgC9orf66_1	Wang et al, 2014	1
WangLander2014_sgC9orf66_10	Wang et al, 2014	1
WangLander2014_sgC9orf66_2	Wang et al, 2014	1
WangLander2014_sgC9orf66_3	Wang et al, 2014	1
WangLander2014_sgC9orf66_4	Wang et al, 2014	1
WangLander2014_sgC9orf66_5	Wang et al, 2014	1
WangLander2014_sgC9orf66_6	Wang et al, 2014	1
WangLander2014_sgC9orf66_7	Wang et al, 2014	1
WangLander2014_sgC9orf66_8	Wang et al, 2014	1
WangLander2014_sgC9orf66_9	Wang et al, 2014	1
WangLander2014_sgCBS_1	Wang et al, 2014	1
WangLander2014_sgCBS_10	Wang et al, 2014	1
WangLander2014_sgCBS_2	Wang et al, 2014	1
WangLander2014_sgCBS_3	Wang et al, 2014	1
WangLander2014_sgCBS_4	Wang et al, 2014	1
WangLander2014_sgCBS_5	Wang et al, 2014	1
WangLander2014_sgCBS_6	Wang et al, 2014	1
WangLander2014_sgCBS_7	Wang et al, 2014	1
WangLander2014_sgCBS_8	Wang et al, 2014	1
WangLander2014_sgCBS_9	Wang et al, 2014	1
WangLander2014_sgCCDC110_1	Wang et al, 2014	1
WangLander2014_sgCCDC169_1	Wang et al, 2014	1
WangLander2014_sgCCDC169_10	Wang et al, 2014	1
WangLander2014_sgCCDC169_2	Wang et al, 2014	1
WangLander2014_sgCCDC169_3	Wang et al, 2014	1
WangLander2014_sgCCDC169_4	Wang et al, 2014	1
WangLander2014_sgCCDC169_5	Wang et al, 2014	1
WangLander2014_sgCCDC169_6	Wang et al, 2014	1
WangLander2014_sgCCDC169_7	Wang et al, 2014	1
WangLander2014_sgCCDC169_8	Wang et al, 2014	1
WangLander2014_sgCCDC180_1	Wang et al, 2014	1
WangLander2014_sgCCDC180_10	Wang et al, 2014	1
WangLander2014_sgCCDC180_2	Wang et al, 2014	1
WangLander2014_sgCCDC180_3	Wang et al, 2014	1
WangLander2014_sgCCDC180_4	Wang et al, 2014	1
WangLander2014_sgCCDC180_5	Wang et al, 2014	1
WangLander2014_sgCCDC180_6	Wang et al, 2014	1
WangLander2014_sgCCDC180_7	Wang et al, 2014	1
WangLander2014_sgCCDC180_8	Wang et al, 2014	1
WangLander2014_sgCCDC180_9	Wang et al, 2014	1
WangLander2014_sgCCDC25_5	Wang et al, 2014	1
WangLander2014_sgCCDC25_6	Wang et al, 2014	1
WangLander2014_sgCCDC25_7	Wang et al, 2014	1
WangLander2014_sgCCDC25_8	Wang et al, 2014	1
WangLander2014_sgCCDC64B_1	Wang et al, 2014	1
WangLander2014_sgCCDC64B_10	Wang et al, 2014	1
WangLander2014_sgCCDC64B_2	Wang et al, 2014	1
WangLander2014_sgCCDC64B_3	Wang et al, 2014	1
WangLander2014_sgCCDC64B_4	Wang et al, 2014	1
WangLander2014_sgCCDC64B_5	Wang et al, 2014	1
WangLander2014_sgCCDC64B_6	Wang et al, 2014	1
WangLander2014_sgCCDC64B_7	Wang et al, 2014	1
WangLander2014_sgCCDC64B_8	Wang et al, 2014	1
WangLander2014_sgCCDC64B_9	Wang et al, 2014	1
WangLander2014_sgCCDC69_1	Wang et al, 2014	1
WangLander2014_sgCCDC88B_4	Wang et al, 2014	1
WangLander2014_sgCCDC88B_5	Wang et al, 2014	1
WangLander2014_sgCCDC88B_6	Wang et al, 2014	1
WangLander2014_sgCCDC88B_7	Wang et al, 2014	1
WangLander2014_sgCCDC97_1	Wang et al, 2014	1
WangLander2014_sgCCDC97_2	Wang et al, 2014	1
WangLander2014_sgCCDC97_3	Wang et al, 2014	1
WangLander2014_sgCCDC97_4	Wang et al, 2014	1
WangLander2014_sgCCDC97_5	Wang et al, 2014	1
WangLander2014_sgCCPG1_1	Wang et al, 2014	1
WangLander2014_sgCCPG1_10	Wang et al, 2014	1
WangLander2014_sgCCPG1_2	Wang et al, 2014	1
WangLander2014_sgCCPG1_3	Wang et al, 2014	1
WangLander2014_sgCCPG1_4	Wang et al, 2014	1
WangLander2014_sgCCPG1_5	Wang et al, 2014	1
WangLander2014_sgCCPG1_6	Wang et al, 2014	1
WangLander2014_sgCCPG1_7	Wang et al, 2014	1
WangLander2014_sgCCPG1_8	Wang et al, 2014	1
WangLander2014_sgCCPG1_9	Wang et al, 2014	1
WangLander2014_sgCCT4_1	Wang et al, 2014	1
WangLander2014_sgCCT4_2	Wang et al, 2014	1
WangLander2014_sgCCT4_3	Wang et al, 2014	1
WangLander2014_sgCCT4_4	Wang et al, 2014	1
WangLander2014_sgCCT4_5	Wang et al, 2014	1
WangLander2014_sgCCT4_6	Wang et al, 2014	1
WangLander2014_sgCCT4_7	Wang et al, 2014	1
WangLander2014_sgCCT4_8	Wang et al, 2014	1
WangLander2014_sgCDC73_1	Wang et al, 2014	1
WangLander2014_sgCDC73_2	Wang et al, 2014	1
WangLander2014_sgCDC73_3	Wang et al, 2014	1
WangLander2014_sgCDC73_4	Wang et al, 2014	1
WangLander2014_sgCDC73_5	Wang et al, 2014	1
WangLander2014_sgCDC73_6	Wang et al, 2014	1
WangLander2014_sgCDC73_7	Wang et al, 2014	1
WangLander2014_sgCDC73_8	Wang et al, 2014	1
WangLander2014_sgCDK11A_10	Wang et al, 2014	1
WangLander2014_sgCDK11A_3	Wang et al, 2014	1
WangLander2014_sgCDK11A_4	Wang et al, 2014	1
WangLander2014_sgCDK11A_5	Wang et al, 2014	1
WangLander2014_sgCDK11A_7	Wang et al, 2014	1
WangLander2014_sgCDK11A_8	Wang et al, 2014	1
WangLander2014_sgCDK11A_9	Wang et al, 2014	1
WangLander2014_sgCDK3_1	Wang et al, 2014	1
WangLander2014_sgCDK3_10	Wang et al, 2014	1
WangLander2014_sgCDK3_2	Wang et al, 2014	1
WangLander2014_sgCDK3_3	Wang et al, 2014	1
WangLander2014_sgCDK3_4	Wang et al, 2014	1
WangLander2014_sgCDK3_5	Wang et al, 2014	1
WangLander2014_sgCDK3_6	Wang et al, 2014	1
WangLander2014_sgCDK3_7	Wang et al, 2014	1
WangLander2014_sgCDK3_8	Wang et al, 2014	1
WangLander2014_sgCDK3_9	Wang et al, 2014	1
WangLander2014_sgCENPM_2	Wang et al, 2014	1
WangLander2014_sgCENPM_3	Wang et al, 2014	1
WangLander2014_sgCENPM_4	Wang et al, 2014	1
WangLander2014_sgCENPM_5	Wang et al, 2014	1
WangLander2014_sgCENPM_6	Wang et al, 2014	1
WangLander2014_sgCENPM_7	Wang et al, 2014	1
WangLander2014_sgCHMP3_1	Wang et al, 2014	1
WangLander2014_sgCHMP3_10	Wang et al, 2014	1
WangLander2014_sgCHMP3_2	Wang et al, 2014	1
WangLander2014_sgCHMP3_3	Wang et al, 2014	1
WangLander2014_sgCHMP3_4	Wang et al, 2014	1
WangLander2014_sgCHMP3_5	Wang et al, 2014	1
WangLander2014_sgCHMP3_6	Wang et al, 2014	1
WangLander2014_sgCHMP3_7	Wang et al, 2014	1
WangLander2014_sgCHMP3_8	Wang et al, 2014	1
WangLander2014_sgCHMP3_9	Wang et al, 2014	1
WangLander2014_sgCHTF8_1	Wang et al, 2014	1
WangLander2014_sgCHTF8_10	Wang et al, 2014	1
WangLander2014_sgCHTF8_2	Wang et al, 2014	1
WangLander2014_sgCHTF8_3	Wang et al, 2014	1
WangLander2014_sgCHTF8_4	Wang et al, 2014	1
WangLander2014_sgCHTF8_5	Wang et al, 2014	1
WangLander2014_sgCHTF8_6	Wang et al, 2014	1
WangLander2014_sgCHTF8_7	Wang et al, 2014	1
WangLander2014_sgCHTF8_8	Wang et al, 2014	1
WangLander2014_sgCHTF8_9	Wang et al, 2014	1
WangLander2014_sgCOG5_1	Wang et al, 2014	2
WangLander2014_sgCRYAA_1	Wang et al, 2014	1
WangLander2014_sgCRYAA_10	Wang et al, 2014	1
WangLander2014_sgCRYAA_2	Wang et al, 2014	1
WangLander2014_sgCRYAA_3	Wang et al, 2014	1
WangLander2014_sgCRYAA_4	Wang et al, 2014	1
WangLander2014_sgCRYAA_5	Wang et al, 2014	1
WangLander2014_sgCRYAA_6	Wang et al, 2014	1
WangLander2014_sgCRYAA_7	Wang et al, 2014	1
WangLander2014_sgCRYAA_8	Wang et al, 2014	1
WangLander2014_sgCRYAA_9	Wang et al, 2014	1
WangLander2014_sgCSNK1E_1	Wang et al, 2014	1
WangLander2014_sgCSNK1E_10	Wang et al, 2014	1
WangLander2014_sgCSNK1E_2	Wang et al, 2014	1
WangLander2014_sgCSNK1E_3	Wang et al, 2014	1
WangLander2014_sgCSNK1E_4	Wang et al, 2014	1
WangLander2014_sgCSNK1E_5	Wang et al, 2014	1
WangLander2014_sgCSNK1E_6	Wang et al, 2014	1
WangLander2014_sgCSNK1E_7	Wang et al, 2014	1
WangLander2014_sgCSNK1E_8	Wang et al, 2014	1
WangLander2014_sgCSNK1E_9	Wang et al, 2014	1
WangLander2014_sgCSRP2BP_1	Wang et al, 2014	1
WangLander2014_sgCSRP2BP_10	Wang et al, 2014	1
WangLander2014_sgCSRP2BP_2	Wang et al, 2014	1
WangLander2014_sgCSRP2BP_3	Wang et al, 2014	1
WangLander2014_sgCSRP2BP_4	Wang et al, 2014	1
WangLander2014_sgCSRP2BP_5	Wang et al, 2014	1
WangLander2014_sgCSRP2BP_6	Wang et al, 2014	1
WangLander2014_sgCSRP2BP_7	Wang et al, 2014	1
WangLander2014_sgCSRP2BP_8	Wang et al, 2014	1
WangLander2014_sgCSRP2BP_9	Wang et al, 2014	1
WangLander2014_sgCTNND1_1	Wang et al, 2014	1
WangLander2014_sgCTNND1_10	Wang et al, 2014	1
WangLander2014_sgCTNND1_2	Wang et al, 2014	1
WangLander2014_sgCTNND1_3	Wang et al, 2014	1
WangLander2014_sgCTNND1_4	Wang et al, 2014	1
WangLander2014_sgCTNND1_5	Wang et al, 2014	1
WangLander2014_sgCTNND1_6	Wang et al, 2014	1
WangLander2014_sgCTNND1_7	Wang et al, 2014	1
WangLander2014_sgCTNND1_8	Wang et al, 2014	1
WangLander2014_sgCTNND1_9	Wang et al, 2014	1
WangLander2014_sgCUZD1_1	Wang et al, 2014	1
WangLander2014_sgCUZD1_10	Wang et al, 2014	1
WangLander2014_sgCUZD1_2	Wang et al, 2014	1
WangLander2014_sgCUZD1_3	Wang et al, 2014	1
WangLander2014_sgCUZD1_4	Wang et al, 2014	1
WangLander2014_sgCUZD1_5	Wang et al, 2014	1
WangLander2014_sgCUZD1_6	Wang et al, 2014	1
WangLander2014_sgCUZD1_7	Wang et al, 2014	1
WangLander2014_sgCUZD1_8	Wang et al, 2014	1
WangLander2014_sgCUZD1_9	Wang et al, 2014	1
WangLander2014_sgDCAF6_1	Wang et al, 2014	1
WangLander2014_sgDCAF6_3	Wang et al, 2014	1
WangLander2014_sgDCAF6_4	Wang et al, 2014	1
WangLander2014_sgDDX31_1	Wang et al, 2014	1
WangLander2014_sgDDX31_2	Wang et al, 2014	1
WangLander2014_sgDDX31_3	Wang et al, 2014	1
WangLander2014_sgDDX31_4	Wang et al, 2014	1
WangLander2014_sgDDX31_5	Wang et al, 2014	1
WangLander2014_sgDDX31_6	Wang et al, 2014	1
WangLander2014_sgDDX31_7	Wang et al, 2014	1
WangLander2014_sgDDX31_8	Wang et al, 2014	1
WangLander2014_sgDDX31_9	Wang et al, 2014	1
WangLander2014_sgDDX39B_1	Wang et al, 2014	1
WangLander2014_sgDDX39B_10	Wang et al, 2014	1
WangLander2014_sgDDX39B_2	Wang et al, 2014	1
WangLander2014_sgDDX39B_3	Wang et al, 2014	1
WangLander2014_sgDDX39B_4	Wang et al, 2014	1
WangLander2014_sgDDX39B_5	Wang et al, 2014	1
WangLander2014_sgDDX39B_6	Wang et al, 2014	1
WangLander2014_sgDDX39B_7	Wang et al, 2014	1
WangLander2014_sgDDX39B_8	Wang et al, 2014	1
WangLander2014_sgDDX39B_9	Wang et al, 2014	1
WangLander2014_sgDEDD_1	Wang et al, 2014	1
WangLander2014_sgDEDD_10	Wang et al, 2014	1
WangLander2014_sgDEDD_2	Wang et al, 2014	1
WangLander2014_sgDEDD_3	Wang et al, 2014	1
WangLander2014_sgDEDD_4	Wang et al, 2014	1
WangLander2014_sgDEDD_5	Wang et al, 2014	1
WangLander2014_sgDEDD_6	Wang et al, 2014	1
WangLander2014_sgDEDD_7	Wang et al, 2014	1
WangLander2014_sgDEDD_8	Wang et al, 2014	1
WangLander2014_sgDEDD_9	Wang et al, 2014	1
WangLander2014_sgDGCR8_5	Wang et al, 2014	1
WangLander2014_sgDGCR8_6	Wang et al, 2014	1
WangLander2014_sgDGCR8_7	Wang et al, 2014	1
WangLander2014_sgDGCR8_8	Wang et al, 2014	1
WangLander2014_sgDGCR8_9	Wang et al, 2014	1
WangLander2014_sgDHRS4_1	Wang et al, 2014	1
WangLander2014_sgDHRS4_10	Wang et al, 2014	1
WangLander2014_sgDHRS4_2	Wang et al, 2014	1
WangLander2014_sgDHRS4_3	Wang et al, 2014	1
WangLander2014_sgDHRS4_4	Wang et al, 2014	1
WangLander2014_sgDHRS4_5	Wang et al, 2014	1
WangLander2014_sgDHRS4_6	Wang et al, 2014	1
WangLander2014_sgDHRS4_7	Wang et al, 2014	1
WangLander2014_sgDHRS4_8	Wang et al, 2014	1
WangLander2014_sgDHRS4_9	Wang et al, 2014	1
WangLander2014_sgDND1_1	Wang et al, 2014	1
WangLander2014_sgDND1_10	Wang et al, 2014	1
WangLander2014_sgDND1_2	Wang et al, 2014	1
WangLander2014_sgDND1_3	Wang et al, 2014	1
WangLander2014_sgDND1_4	Wang et al, 2014	1
WangLander2014_sgDND1_5	Wang et al, 2014	1
WangLander2014_sgDND1_6	Wang et al, 2014	1
WangLander2014_sgDND1_7	Wang et al, 2014	1
WangLander2014_sgDND1_8	Wang et al, 2014	1
WangLander2014_sgDND1_9	Wang et al, 2014	1
WangLander2014_sgDTX3L_1	Wang et al, 2014	1
WangLander2014_sgDTX3L_2	Wang et al, 2014	1
WangLander2014_sgDTX3L_3	Wang et al, 2014	1
WangLander2014_sgDTX3L_4	Wang et al, 2014	1
WangLander2014_sgDTX3L_5	Wang et al, 2014	1
WangLander2014_sgDTX3L_6	Wang et al, 2014	1
WangLander2014_sgDTX3L_7	Wang et al, 2014	1
WangLander2014_sgDTX3L_8	Wang et al, 2014	1
WangLander2014_sgDTX3L_9	Wang et al, 2014	1
WangLander2014_sgDYX1C1_1	Wang et al, 2014	1
WangLander2014_sgDYX1C1_10	Wang et al, 2014	1
WangLander2014_sgDYX1C1_2	Wang et al, 2014	1
WangLander2014_sgDYX1C1_3	Wang et al, 2014	1
WangLander2014_sgDYX1C1_4	Wang et al, 2014	1
WangLander2014_sgDYX1C1_5	Wang et al, 2014	1
WangLander2014_sgDYX1C1_6	Wang et al, 2014	1
WangLander2014_sgDYX1C1_7	Wang et al, 2014	1
WangLander2014_sgDYX1C1_8	Wang et al, 2014	1
WangLander2014_sgDYX1C1_9	Wang et al, 2014	1
WangLander2014_sgEEF1E1_1	Wang et al, 2014	1
WangLander2014_sgEEF1E1_10	Wang et al, 2014	1
WangLander2014_sgEEF1E1_2	Wang et al, 2014	1
WangLander2014_sgEEF1E1_3	Wang et al, 2014	1
WangLander2014_sgEEF1E1_4	Wang et al, 2014	1
WangLander2014_sgEEF1E1_5	Wang et al, 2014	1
WangLander2014_sgEEF1E1_6	Wang et al, 2014	1
WangLander2014_sgEEF1E1_7	Wang et al, 2014	1
WangLander2014_sgEEF1E1_8	Wang et al, 2014	1
WangLander2014_sgEEF1E1_9	Wang et al, 2014	1
WangLander2014_sgEEFSEC_1	Wang et al, 2014	1
WangLander2014_sgEEFSEC_10	Wang et al, 2014	1
WangLander2014_sgEEFSEC_2	Wang et al, 2014	1
WangLander2014_sgEEFSEC_3	Wang et al, 2014	1
WangLander2014_sgEEFSEC_4	Wang et al, 2014	1
WangLander2014_sgEEFSEC_5	Wang et al, 2014	1
WangLander2014_sgEEFSEC_6	Wang et al, 2014	1
WangLander2014_sgEEFSEC_7	Wang et al, 2014	1
WangLander2014_sgEEFSEC_8	Wang et al, 2014	1
WangLander2014_sgEEFSEC_9	Wang et al, 2014	1
WangLander2014_sgEGLN2_1	Wang et al, 2014	1
WangLander2014_sgEGLN2_10	Wang et al, 2014	1
WangLander2014_sgEGLN2_2	Wang et al, 2014	1
WangLander2014_sgEGLN2_3	Wang et al, 2014	1
WangLander2014_sgEGLN2_4	Wang et al, 2014	1
WangLander2014_sgEGLN2_5	Wang et al, 2014	1
WangLander2014_sgEGLN2_6	Wang et al, 2014	1
WangLander2014_sgEGLN2_7	Wang et al, 2014	1
WangLander2014_sgEGLN2_8	Wang et al, 2014	1
WangLander2014_sgEGLN2_9	Wang et al, 2014	1
WangLander2014_sgELAC1_10	Wang et al, 2014	1
WangLander2014_sgEPHB4_1	Wang et al, 2014	1
WangLander2014_sgEPHB4_2	Wang et al, 2014	1
WangLander2014_sgEPHB4_3	Wang et al, 2014	1
WangLander2014_sgEPHB4_4	Wang et al, 2014	1
WangLander2014_sgEPHB4_5	Wang et al, 2014	1
WangLander2014_sgEPHB4_6	Wang et al, 2014	1
WangLander2014_sgERCC5_10	Wang et al, 2014	1
WangLander2014_sgERCC5_7	Wang et al, 2014	1
WangLander2014_sgERCC5_8	Wang et al, 2014	1
WangLander2014_sgERCC5_9	Wang et al, 2014	1
WangLander2014_sgEXOSC10_1	Wang et al, 2014	1
WangLander2014_sgEXOSC10_10	Wang et al, 2014	1
WangLander2014_sgEXOSC10_2	Wang et al, 2014	1
WangLander2014_sgEXOSC10_3	Wang et al, 2014	1
WangLander2014_sgEXOSC10_4	Wang et al, 2014	1
WangLander2014_sgEXOSC10_5	Wang et al, 2014	1
WangLander2014_sgEXOSC10_6	Wang et al, 2014	1
WangLander2014_sgEXOSC10_7	Wang et al, 2014	1
WangLander2014_sgEXOSC10_8	Wang et al, 2014	1
WangLander2014_sgEXOSC10_9	Wang et al, 2014	1
WangLander2014_sgEZR_1	Wang et al, 2014	1
WangLander2014_sgFAM101A_1	Wang et al, 2014	1
WangLander2014_sgFAM101A_10	Wang et al, 2014	1
WangLander2014_sgFAM101A_2	Wang et al, 2014	1
WangLander2014_sgFAM101A_3	Wang et al, 2014	1
WangLander2014_sgFAM101A_4	Wang et al, 2014	1
WangLander2014_sgFAM101A_5	Wang et al, 2014	1
WangLander2014_sgFAM101A_6	Wang et al, 2014	1
WangLander2014_sgFAM101A_7	Wang et al, 2014	1
WangLander2014_sgFAM101A_8	Wang et al, 2014	1
WangLander2014_sgFAM101A_9	Wang et al, 2014	1
WangLander2014_sgFAM161B_1	Wang et al, 2014	1
WangLander2014_sgFAM161B_2	Wang et al, 2014	1
WangLander2014_sgFAM161B_3	Wang et al, 2014	1
WangLander2014_sgFAM161B_4	Wang et al, 2014	1
WangLander2014_sgFAM188B_10	Wang et al, 2014	1
WangLander2014_sgFAM188B_9	Wang et al, 2014	1
WangLander2014_sgFAM194A_10	Wang et al, 2014	1
WangLander2014_sgFAM194A_9	Wang et al, 2014	1
WangLander2014_sgFAM198B_1	Wang et al, 2014	1
WangLander2014_sgFAM198B_10	Wang et al, 2014	1
WangLander2014_sgFAM198B_2	Wang et al, 2014	1
WangLander2014_sgFAM198B_3	Wang et al, 2014	1
WangLander2014_sgFAM198B_4	Wang et al, 2014	1
WangLander2014_sgFAM198B_5	Wang et al, 2014	1
WangLander2014_sgFAM198B_6	Wang et al, 2014	1
WangLander2014_sgFAM198B_7	Wang et al, 2014	1
WangLander2014_sgFAM198B_8	Wang et al, 2014	1
WangLander2014_sgFAM198B_9	Wang et al, 2014	1
WangLander2014_sgFAM209A_10	Wang et al, 2014	1
WangLander2014_sgFAM209A_3	Wang et al, 2014	1
WangLander2014_sgFAM209A_4	Wang et al, 2014	1
WangLander2014_sgFAM209A_5	Wang et al, 2014	1
WangLander2014_sgFAM209A_6	Wang et al, 2014	1
WangLander2014_sgFAM209A_7	Wang et al, 2014	1
WangLander2014_sgFAM209A_8	Wang et al, 2014	1
WangLander2014_sgFAM209A_9	Wang et al, 2014	1
WangLander2014_sgFAM209B_1	Wang et al, 2014	1
WangLander2014_sgFAM209B_2	Wang et al, 2014	1
WangLander2014_sgFAM209B_3	Wang et al, 2014	1
WangLander2014_sgFAM220A_1	Wang et al, 2014	1
WangLander2014_sgFAM220A_10	Wang et al, 2014	1
WangLander2014_sgFAM220A_2	Wang et al, 2014	1
WangLander2014_sgFAM220A_3	Wang et al, 2014	1
WangLander2014_sgFAM220A_4	Wang et al, 2014	1
WangLander2014_sgFAM220A_5	Wang et al, 2014	1
WangLander2014_sgFAM220A_6	Wang et al, 2014	1
WangLander2014_sgFAM220A_7	Wang et al, 2014	1
WangLander2014_sgFAM220A_8	Wang et al, 2014	1
WangLander2014_sgFAM220A_9	Wang et al, 2014	1
WangLander2014_sgFAM221B_10	Wang et al, 2014	1
WangLander2014_sgFAM221B_8	Wang et al, 2014	1
WangLander2014_sgFAM221B_9	Wang et al, 2014	1
WangLander2014_sgFAM47E_1	Wang et al, 2014	1
WangLander2014_sgFAM47E_10	Wang et al, 2014	1
WangLander2014_sgFAM47E_2	Wang et al, 2014	1
WangLander2014_sgFAM47E_3	Wang et al, 2014	1
WangLander2014_sgFAM47E_4	Wang et al, 2014	1
WangLander2014_sgFAM47E_5	Wang et al, 2014	1
WangLander2014_sgFAM47E_6	Wang et al, 2014	1
WangLander2014_sgFAM47E_7	Wang et al, 2014	1
WangLander2014_sgFAM47E_8	Wang et al, 2014	1
WangLander2014_sgFAM47E_9	Wang et al, 2014	1
WangLander2014_sgFDPS_1	Wang et al, 2014	1
WangLander2014_sgFDPS_7	Wang et al, 2014	1
WangLander2014_sgFEZF1_10	Wang et al, 2014	1
WangLander2014_sgFEZF1_9	Wang et al, 2014	1
WangLander2014_sgGCHFR_10	Wang et al, 2014	1
WangLander2014_sgGCHFR_6	Wang et al, 2014	1
WangLander2014_sgGCHFR_7	Wang et al, 2014	1
WangLander2014_sgGCHFR_8	Wang et al, 2014	1
WangLander2014_sgGCHFR_9	Wang et al, 2014	1
WangLander2014_sgGEMIN7_1	Wang et al, 2014	1
WangLander2014_sgGEMIN7_10	Wang et al, 2014	1
WangLander2014_sgGEMIN7_2	Wang et al, 2014	1
WangLander2014_sgGEMIN7_3	Wang et al, 2014	1
WangLander2014_sgGEMIN7_4	Wang et al, 2014	1
WangLander2014_sgGEMIN7_5	Wang et al, 2014	1
WangLander2014_sgGEMIN7_6	Wang et al, 2014	1
WangLander2014_sgGEMIN7_7	Wang et al, 2014	1
WangLander2014_sgGEMIN7_8	Wang et al, 2014	1
WangLander2014_sgGEMIN7_9	Wang et al, 2014	1
WangLander2014_sgGLYR1_1	Wang et al, 2014	1
WangLander2014_sgGLYR1_2	Wang et al, 2014	1
WangLander2014_sgGLYR1_3	Wang et al, 2014	1
WangLander2014_sgGLYR1_4	Wang et al, 2014	1
WangLander2014_sgGSPT1_10	Wang et al, 2014	1
WangLander2014_sgGSPT1_2	Wang et al, 2014	1
WangLander2014_sgGSPT1_3	Wang et al, 2014	1
WangLander2014_sgGSPT1_4	Wang et al, 2014	1
WangLander2014_sgGSPT1_5	Wang et al, 2014	1
WangLander2014_sgGSPT1_6	Wang et al, 2014	1
WangLander2014_sgGSPT1_7	Wang et al, 2014	1
WangLander2014_sgGSPT1_8	Wang et al, 2014	1
WangLander2014_sgGSPT1_9	Wang et al, 2014	1
WangLander2014_sgGTF2A1L_10	Wang et al, 2014	1
WangLander2014_sgGTF2A1L_3	Wang et al, 2014	1
WangLander2014_sgGTF2A1L_4	Wang et al, 2014	1
WangLander2014_sgGTF2A1L_5	Wang et al, 2014	1
WangLander2014_sgGTF2A1L_6	Wang et al, 2014	1
WangLander2014_sgGTF2A1L_7	Wang et al, 2014	1
WangLander2014_sgGTF2A1L_8	Wang et al, 2014	1
WangLander2014_sgGTF2A1L_9	Wang et al, 2014	1
WangLander2014_sgGTF2I_1	Wang et al, 2014	1
WangLander2014_sgGTF2I_2	Wang et al, 2014	1
WangLander2014_sgGTF2I_3	Wang et al, 2014	1
WangLander2014_sgHEXIM2_10	Wang et al, 2014	1
WangLander2014_sgHEXIM2_9	Wang et al, 2014	1
WangLander2014_sgHIST1H2AD_1	Wang et al, 2014	1
WangLander2014_sgHIST1H2AD_10	Wang et al, 2014	1
WangLander2014_sgHIST1H2AD_2	Wang et al, 2014	1
WangLander2014_sgHIST1H2AD_3	Wang et al, 2014	1
WangLander2014_sgHIST1H2AD_4	Wang et al, 2014	1
WangLander2014_sgHIST1H2AD_5	Wang et al, 2014	1
WangLander2014_sgHIST1H2AD_6	Wang et al, 2014	1
WangLander2014_sgHIST1H2AD_7	Wang et al, 2014	1
WangLander2014_sgHIST1H2AD_8	Wang et al, 2014	1
WangLander2014_sgHIST1H2AD_9	Wang et al, 2014	1
WangLander2014_sgHLTF_1	Wang et al, 2014	1
WangLander2014_sgHLX_1	Wang et al, 2014	1
WangLander2014_sgHLX_10	Wang et al, 2014	1
WangLander2014_sgHLX_2	Wang et al, 2014	1
WangLander2014_sgHLX_3	Wang et al, 2014	1
WangLander2014_sgHLX_4	Wang et al, 2014	1
WangLander2014_sgHLX_5	Wang et al, 2014	1
WangLander2014_sgHLX_6	Wang et al, 2014	1
WangLander2014_sgHLX_7	Wang et al, 2014	1
WangLander2014_sgHLX_8	Wang et al, 2014	1
WangLander2014_sgHLX_9	Wang et al, 2014	1
WangLander2014_sgHMGN3_1	Wang et al, 2014	1
WangLander2014_sgHMGN3_2	Wang et al, 2014	1
WangLander2014_sgHN1_1	Wang et al, 2014	1
WangLander2014_sgHN1_2	Wang et al, 2014	1
WangLander2014_sgHN1_3	Wang et al, 2014	1
WangLander2014_sgHN1_4	Wang et al, 2014	1
WangLander2014_sgHNRNPH2_1	Wang et al, 2014	1
WangLander2014_sgHNRNPH2_10	Wang et al, 2014	1
WangLander2014_sgHNRNPH2_2	Wang et al, 2014	1
WangLander2014_sgHNRNPH2_3	Wang et al, 2014	1
WangLander2014_sgHNRNPH2_4	Wang et al, 2014	1
WangLander2014_sgHNRNPH2_5	Wang et al, 2014	1
WangLander2014_sgHNRNPH2_6	Wang et al, 2014	1
WangLander2014_sgHNRNPH2_7	Wang et al, 2014	1
WangLander2014_sgHNRNPH2_8	Wang et al, 2014	1
WangLander2014_sgHNRNPH2_9	Wang et al, 2014	1
WangLander2014_sgHNRNPUL2_1	Wang et al, 2014	1
WangLander2014_sgHNRNPUL2_10	Wang et al, 2014	1
WangLander2014_sgHNRNPUL2_2	Wang et al, 2014	1
WangLander2014_sgHNRNPUL2_3	Wang et al, 2014	1
WangLander2014_sgHNRNPUL2_4	Wang et al, 2014	1
WangLander2014_sgHNRNPUL2_5	Wang et al, 2014	1
WangLander2014_sgHNRNPUL2_6	Wang et al, 2014	1
WangLander2014_sgHNRNPUL2_7	Wang et al, 2014	1
WangLander2014_sgHNRNPUL2_8	Wang et al, 2014	1
WangLander2014_sgHNRNPUL2_9	Wang et al, 2014	1
WangLander2014_sgHOXD1_10	Wang et al, 2014	1
WangLander2014_sgHOXD1_3	Wang et al, 2014	1
WangLander2014_sgHOXD1_4	Wang et al, 2014	1
WangLander2014_sgHOXD1_5	Wang et al, 2014	2
WangLander2014_sgHOXD1_6	Wang et al, 2014	2
WangLander2014_sgHOXD1_7	Wang et al, 2014	2
WangLander2014_sgHOXD1_8	Wang et al, 2014	2
WangLander2014_sgHOXD1_9	Wang et al, 2014	1
WangLander2014_sgHYPK_1	Wang et al, 2014	1
WangLander2014_sgHYPK_10	Wang et al, 2014	1
WangLander2014_sgHYPK_2	Wang et al, 2014	1
WangLander2014_sgHYPK_3	Wang et al, 2014	1
WangLander2014_sgHYPK_4	Wang et al, 2014	1
WangLander2014_sgHYPK_5	Wang et al, 2014	1
WangLander2014_sgHYPK_6	Wang et al, 2014	1
WangLander2014_sgHYPK_7	Wang et al, 2014	1
WangLander2014_sgHYPK_8	Wang et al, 2014	1
WangLander2014_sgHYPK_9	Wang et al, 2014	1
WangLander2014_sgIDH3G_1	Wang et al, 2014	1
WangLander2014_sgIDH3G_2	Wang et al, 2014	1
WangLander2014_sgIDH3G_3	Wang et al, 2014	1
WangLander2014_sgIDH3G_4	Wang et al, 2014	1
WangLander2014_sgIDH3G_5	Wang et al, 2014	1
WangLander2014_sgIDH3G_6	Wang et al, 2014	1
WangLander2014_sgIDH3G_7	Wang et al, 2014	1
WangLander2014_sgIGF1R_1	Wang et al, 2014	1
WangLander2014_sgIGF1R_2	Wang et al, 2014	1
WangLander2014_sgIGF1R_3	Wang et al, 2014	1
WangLander2014_sgIGF1R_4	Wang et al, 2014	1
WangLander2014_sgIGF1R_5	Wang et al, 2014	1
WangLander2014_sgIGF1R_6	Wang et al, 2014	1
WangLander2014_sgIGF1R_7	Wang et al, 2014	1
WangLander2014_sgIK_1	Wang et al, 2014	1
WangLander2014_sgIL12A_10	Wang et al, 2014	1
WangLander2014_sgIL12A_3	Wang et al, 2014	1
WangLander2014_sgIL12A_4	Wang et al, 2014	1
WangLander2014_sgIL12A_5	Wang et al, 2014	1
WangLander2014_sgIL12A_6	Wang et al, 2014	1
WangLander2014_sgIL12A_7	Wang et al, 2014	1
WangLander2014_sgIL12A_8	Wang et al, 2014	1
WangLander2014_sgIL12A_9	Wang et al, 2014	1
WangLander2014_sgILK_10	Wang et al, 2014	1
WangLander2014_sgILK_6	Wang et al, 2014	1
WangLander2014_sgILK_7	Wang et al, 2014	1
WangLander2014_sgILK_8	Wang et al, 2014	1
WangLander2014_sgILK_9	Wang et al, 2014	1
WangLander2014_sgINCA1_10	Wang et al, 2014	1
WangLander2014_sgINCA1_4	Wang et al, 2014	1
WangLander2014_sgINCA1_5	Wang et al, 2014	1
WangLander2014_sgINCA1_6	Wang et al, 2014	1
WangLander2014_sgINCA1_7	Wang et al, 2014	1
WangLander2014_sgINCA1_8	Wang et al, 2014	1
WangLander2014_sgINCA1_9	Wang et al, 2014	1
WangLander2014_sgINO80B_1	Wang et al, 2014	1
WangLander2014_sgINO80B_10	Wang et al, 2014	1
WangLander2014_sgINO80B_2	Wang et al, 2014	1
WangLander2014_sgINO80B_3	Wang et al, 2014	1
WangLander2014_sgINO80B_4	Wang et al, 2014	1
WangLander2014_sgINO80B_5	Wang et al, 2014	1
WangLander2014_sgINO80B_6	Wang et al, 2014	1
WangLander2014_sgINO80B_7	Wang et al, 2014	1
WangLander2014_sgINO80B_8	Wang et al, 2014	1
WangLander2014_sgINO80B_9	Wang et al, 2014	1
WangLander2014_sgIPO9_1	Wang et al, 2014	1
WangLander2014_sgIPO9_10	Wang et al, 2014	1
WangLander2014_sgIPO9_2	Wang et al, 2014	1
WangLander2014_sgIPO9_3	Wang et al, 2014	1
WangLander2014_sgIPO9_4	Wang et al, 2014	1
WangLander2014_sgIPO9_5	Wang et al, 2014	1
WangLander2014_sgIPO9_6	Wang et al, 2014	1
WangLander2014_sgIPO9_7	Wang et al, 2014	1
WangLander2014_sgIPO9_8	Wang et al, 2014	1
WangLander2014_sgIPO9_9	Wang et al, 2014	1
WangLander2014_sgIQSEC3_10	Wang et al, 2014	1
WangLander2014_sgIQSEC3_3	Wang et al, 2014	1
WangLander2014_sgIQSEC3_4	Wang et al, 2014	1
WangLander2014_sgIQSEC3_5	Wang et al, 2014	1
WangLander2014_sgIQSEC3_6	Wang et al, 2014	1
WangLander2014_sgIQSEC3_7	Wang et al, 2014	1
WangLander2014_sgIQSEC3_8	Wang et al, 2014	1
WangLander2014_sgIQSEC3_9	Wang et al, 2014	1
WangLander2014_sgISY1_1	Wang et al, 2014	1
WangLander2014_sgISY1_10	Wang et al, 2014	1
WangLander2014_sgISY1_2	Wang et al, 2014	1
WangLander2014_sgISY1_3	Wang et al, 2014	1
WangLander2014_sgISY1_4	Wang et al, 2014	1
WangLander2014_sgISY1_5	Wang et al, 2014	1
WangLander2014_sgISY1_6	Wang et al, 2014	1
WangLander2014_sgISY1_7	Wang et al, 2014	1
WangLander2014_sgISY1_8	Wang et al, 2014	1
WangLander2014_sgISY1_9	Wang et al, 2014	1
WangLander2014_sgJAZF1_5	Wang et al, 2014	1
WangLander2014_sgJAZF1_6	Wang et al, 2014	1
WangLander2014_sgJAZF1_7	Wang et al, 2014	1
WangLander2014_sgJAZF1_8	Wang et al, 2014	1
WangLander2014_sgJAZF1_9	Wang et al, 2014	1
WangLander2014_sgKCTD11_1	Wang et al, 2014	1
WangLander2014_sgKCTD11_10	Wang et al, 2014	1
WangLander2014_sgKCTD11_2	Wang et al, 2014	1
WangLander2014_sgKCTD11_3	Wang et al, 2014	1
WangLander2014_sgKCTD11_4	Wang et al, 2014	1
WangLander2014_sgKCTD11_5	Wang et al, 2014	1
WangLander2014_sgKCTD11_6	Wang et al, 2014	1
WangLander2014_sgKCTD11_7	Wang et al, 2014	1
WangLander2014_sgKCTD11_8	Wang et al, 2014	1
WangLander2014_sgKCTD11_9	Wang et al, 2014	1
WangLander2014_sgKHDRBS3_1	Wang et al, 2014	1
WangLander2014_sgKHDRBS3_2	Wang et al, 2014	1
WangLander2014_sgKHDRBS3_3	Wang et al, 2014	1
WangLander2014_sgKHDRBS3_4	Wang et al, 2014	1
WangLander2014_sgKHDRBS3_5	Wang et al, 2014	1
WangLander2014_sgKHDRBS3_6	Wang et al, 2014	1
WangLander2014_sgKHDRBS3_7	Wang et al, 2014	1
WangLander2014_sgKHDRBS3_8	Wang et al, 2014	1
WangLander2014_sgKIAA0408_1	Wang et al, 2014	1
WangLander2014_sgKIAA0408_10	Wang et al, 2014	1
WangLander2014_sgKIAA0408_2	Wang et al, 2014	1
WangLander2014_sgKIAA0408_3	Wang et al, 2014	1
WangLander2014_sgKIAA0408_4	Wang et al, 2014	1
WangLander2014_sgKIAA0408_5	Wang et al, 2014	1
WangLander2014_sgKIAA0408_6	Wang et al, 2014	1
WangLander2014_sgKIAA0408_7	Wang et al, 2014	1
WangLander2014_sgKIAA0408_8	Wang et al, 2014	1
WangLander2014_sgKIAA0408_9	Wang et al, 2014	1
WangLander2014_sgKIF23_1	Wang et al, 2014	1
WangLander2014_sgKRT18_2	Wang et al, 2014	1
WangLander2014_sgL3MBTL2_10	Wang et al, 2014	1
WangLander2014_sgL3MBTL2_2	Wang et al, 2014	1
WangLander2014_sgL3MBTL2_3	Wang et al, 2014	1
WangLander2014_sgL3MBTL2_4	Wang et al, 2014	1
WangLander2014_sgL3MBTL2_5	Wang et al, 2014	1
WangLander2014_sgL3MBTL2_6	Wang et al, 2014	1
WangLander2014_sgL3MBTL2_7	Wang et al, 2014	1
WangLander2014_sgL3MBTL2_8	Wang et al, 2014	1
WangLander2014_sgL3MBTL2_9	Wang et al, 2014	1
WangLander2014_sgLBX2_1	Wang et al, 2014	1
WangLander2014_sgLBX2_2	Wang et al, 2014	1
WangLander2014_sgLBX2_3	Wang et al, 2014	1
WangLander2014_sgLBX2_4	Wang et al, 2014	1
WangLander2014_sgLOC100129361_10	Wang et al, 2014	3
WangLander2014_sgLOC100129361_5	Wang et al, 2014	3
WangLander2014_sgLOC100129361_6	Wang et al, 2014	3
WangLander2014_sgLOC100129361_7	Wang et al, 2014	3
WangLander2014_sgLOC100129361_8	Wang et al, 2014	3
WangLander2014_sgLOC100129361_9	Wang et al, 2014	3
WangLander2014_sgLONP2_1	Wang et al, 2014	1
WangLander2014_sgLONP2_10	Wang et al, 2014	1
WangLander2014_sgLONP2_2	Wang et al, 2014	1
WangLander2014_sgLONP2_3	Wang et al, 2014	1
WangLander2014_sgLONP2_4	Wang et al, 2014	1
WangLander2014_sgLONP2_5	Wang et al, 2014	1
WangLander2014_sgLONP2_6	Wang et al, 2014	1
WangLander2014_sgLONP2_7	Wang et al, 2014	1
WangLander2014_sgLONP2_8	Wang et al, 2014	1
WangLander2014_sgLONP2_9	Wang et al, 2014	1
WangLander2014_sgLOX_3	Wang et al, 2014	1
WangLander2014_sgLOX_4	Wang et al, 2014	1
WangLander2014_sgLOX_5	Wang et al, 2014	1
WangLander2014_sgLOX_6	Wang et al, 2014	1
WangLander2014_sgLOX_7	Wang et al, 2014	1
WangLander2014_sgLOX_8	Wang et al, 2014	1
WangLander2014_sgLRWD1_4	Wang et al, 2014	1
WangLander2014_sgLRWD1_5	Wang et al, 2014	1
WangLander2014_sgLUC7L2_1	Wang et al, 2014	1
WangLander2014_sgLUC7L2_10	Wang et al, 2014	1
WangLander2014_sgLUC7L2_2	Wang et al, 2014	1
WangLander2014_sgLUC7L2_3	Wang et al, 2014	1
WangLander2014_sgLUC7L2_4	Wang et al, 2014	1
WangLander2014_sgLUC7L2_5	Wang et al, 2014	1
WangLander2014_sgLUC7L2_6	Wang et al, 2014	1
WangLander2014_sgLUC7L2_7	Wang et al, 2014	1
WangLander2014_sgLUC7L2_8	Wang et al, 2014	1
WangLander2014_sgLUC7L2_9	Wang et al, 2014	1
WangLander2014_sgMAGI2_10	Wang et al, 2014	1
WangLander2014_sgMAGI2_8	Wang et al, 2014	1
WangLander2014_sgMAGI2_9	Wang et al, 2014	1
WangLander2014_sgMALT1_1	Wang et al, 2014	1
WangLander2014_sgMALT1_10	Wang et al, 2014	1
WangLander2014_sgMALT1_2	Wang et al, 2014	1
WangLander2014_sgMALT1_3	Wang et al, 2014	1
WangLander2014_sgMALT1_4	Wang et al, 2014	1
WangLander2014_sgMALT1_5	Wang et al, 2014	1
WangLander2014_sgMALT1_6	Wang et al, 2014	1
WangLander2014_sgMALT1_7	Wang et al, 2014	1
WangLander2014_sgMALT1_8	Wang et al, 2014	1
WangLander2014_sgMALT1_9	Wang et al, 2014	1
WangLander2014_sgMAPKAPK5_1	Wang et al, 2014	1
WangLander2014_sgMAPKAPK5_2	Wang et al, 2014	1
WangLander2014_sgMAX_2	Wang et al, 2014	1
WangLander2014_sgMAX_3	Wang et al, 2014	1
WangLander2014_sgMAX_4	Wang et al, 2014	1
WangLander2014_sgMAX_5	Wang et al, 2014	1
WangLander2014_sgMAX_6	Wang et al, 2014	1
WangLander2014_sgMAX_7	Wang et al, 2014	1
WangLander2014_sgMAX_8	Wang et al, 2014	1
WangLander2014_sgMED26_10	Wang et al, 2014	1
WangLander2014_sgMED26_8	Wang et al, 2014	1
WangLander2014_sgMED26_9	Wang et al, 2014	1
WangLander2014_sgMEF2B_1	Wang et al, 2014	1
WangLander2014_sgMEF2B_10	Wang et al, 2014	1
WangLander2014_sgMEF2B_2	Wang et al, 2014	1
WangLander2014_sgMEF2B_3	Wang et al, 2014	1
WangLander2014_sgMEF2B_4	Wang et al, 2014	1
WangLander2014_sgMEF2B_5	Wang et al, 2014	1
WangLander2014_sgMEF2B_6	Wang et al, 2014	1
WangLander2014_sgMEF2B_7	Wang et al, 2014	1
WangLander2014_sgMEF2B_8	Wang et al, 2014	1
WangLander2014_sgMEF2B_9	Wang et al, 2014	1
WangLander2014_sgMSC_1	Wang et al, 2014	1
WangLander2014_sgMSC_2	Wang et al, 2014	1
WangLander2014_sgMSC_3	Wang et al, 2014	1
WangLander2014_sgMSC_4	Wang et al, 2014	1
WangLander2014_sgMSH3_1	Wang et al, 2014	1
WangLander2014_sgMSH3_10	Wang et al, 2014	1
WangLander2014_sgMSH3_2	Wang et al, 2014	1
WangLander2014_sgMSH3_3	Wang et al, 2014	1
WangLander2014_sgMSH3_4	Wang et al, 2014	1
WangLander2014_sgMSH3_5	Wang et al, 2014	1
WangLander2014_sgMSH3_6	Wang et al, 2014	1
WangLander2014_sgMSH3_7	Wang et al, 2014	1
WangLander2014_sgMSH3_8	Wang et al, 2014	1
WangLander2014_sgMSH3_9	Wang et al, 2014	1
WangLander2014_sgMSH5_1	Wang et al, 2014	1
WangLander2014_sgMSH5_10	Wang et al, 2014	1
WangLander2014_sgMSH5_2	Wang et al, 2014	1
WangLander2014_sgMSH5_3	Wang et al, 2014	1
WangLander2014_sgMSH5_4	Wang et al, 2014	1
WangLander2014_sgMSH5_5	Wang et al, 2014	1
WangLander2014_sgMSH5_6	Wang et al, 2014	1
WangLander2014_sgMSH5_7	Wang et al, 2014	1
WangLander2014_sgMSH5_8	Wang et al, 2014	1
WangLander2014_sgMSH5_9	Wang et al, 2014	1
WangLander2014_sgMST1R_1	Wang et al, 2014	1
WangLander2014_sgMST1R_10	Wang et al, 2014	1
WangLander2014_sgMST1R_2	Wang et al, 2014	1
WangLander2014_sgMST1R_3	Wang et al, 2014	1
WangLander2014_sgMST1R_4	Wang et al, 2014	1
WangLander2014_sgMST1R_5	Wang et al, 2014	1
WangLander2014_sgMST1R_6	Wang et al, 2014	1
WangLander2014_sgMST1R_7	Wang et al, 2014	1
WangLander2014_sgMST1R_8	Wang et al, 2014	1
WangLander2014_sgMST1R_9	Wang et al, 2014	1
WangLander2014_sgMUSTN1_10	Wang et al, 2014	1
WangLander2014_sgMUSTN1_3	Wang et al, 2014	1
WangLander2014_sgMUSTN1_4	Wang et al, 2014	1
WangLander2014_sgMUSTN1_5	Wang et al, 2014	1
WangLander2014_sgMUSTN1_6	Wang et al, 2014	1
WangLander2014_sgMUSTN1_7	Wang et al, 2014	1
WangLander2014_sgMUSTN1_8	Wang et al, 2014	1
WangLander2014_sgMUSTN1_9	Wang et al, 2014	1
WangLander2014_sgMYCBP_1	Wang et al, 2014	1
WangLander2014_sgMYCBP_10	Wang et al, 2014	1
WangLander2014_sgMYCBP_2	Wang et al, 2014	1
WangLander2014_sgMYCBP_3	Wang et al, 2014	1
WangLander2014_sgMYCBP_4	Wang et al, 2014	1
WangLander2014_sgMYCBP_5	Wang et al, 2014	1
WangLander2014_sgMYCBP_6	Wang et al, 2014	1
WangLander2014_sgMYCBP_7	Wang et al, 2014	1
WangLander2014_sgMYCBP_8	Wang et al, 2014	1
WangLander2014_sgMYCBP_9	Wang et al, 2014	1
WangLander2014_sgNAV2_10	Wang et al, 2014	1
WangLander2014_sgNAV2_9	Wang et al, 2014	1
WangLander2014_sgNCBP2_1	Wang et al, 2014	1
WangLander2014_sgNCBP2_2	Wang et al, 2014	1
WangLander2014_sgNCBP2_3	Wang et al, 2014	1
WangLander2014_sgNCBP2_4	Wang et al, 2014	1
WangLander2014_sgNCBP2_5	Wang et al, 2014	1
WangLander2014_sgNCBP2_6	Wang et al, 2014	1
WangLander2014_sgNCBP2_7	Wang et al, 2014	1
WangLander2014_sgNEUROG2_1	Wang et al, 2014	1
WangLander2014_sgNEUROG2_2	Wang et al, 2014	1
WangLander2014_sgNEUROG2_3	Wang et al, 2014	1
WangLander2014_sgNEUROG2_4	Wang et al, 2014	1
WangLander2014_sgNEUROG2_5	Wang et al, 2014	1
WangLander2014_sgNGRN_1	Wang et al, 2014	1
WangLander2014_sgNHP2_6	Wang et al, 2014	1
WangLander2014_sgNKX2-1_1	Wang et al, 2014	1
WangLander2014_sgNKX2-1_2	Wang et al, 2014	1
WangLander2014_sgNKX2-1_3	Wang et al, 2014	1
WangLander2014_sgNKX2-4_1	Wang et al, 2014	1
WangLander2014_sgNKX2-4_2	Wang et al, 2014	1
WangLander2014_sgNKX2-4_3	Wang et al, 2014	1
WangLander2014_sgNKX2-4_4	Wang et al, 2014	1
WangLander2014_sgNME1_1	Wang et al, 2014	1
WangLander2014_sgNME1_10	Wang et al, 2014	1
WangLander2014_sgNME1_2	Wang et al, 2014	1
WangLander2014_sgNME1_3	Wang et al, 2014	1
WangLander2014_sgNME1_4	Wang et al, 2014	1
WangLander2014_sgNME1_5	Wang et al, 2014	1
WangLander2014_sgNME1_6	Wang et al, 2014	1
WangLander2014_sgNME1_7	Wang et al, 2014	1
WangLander2014_sgNME1_8	Wang et al, 2014	1
WangLander2014_sgNME1_9	Wang et al, 2014	1
WangLander2014_sgNME2_1	Wang et al, 2014	1
WangLander2014_sgNME2_10	Wang et al, 2014	1
WangLander2014_sgNME2_2	Wang et al, 2014	1
WangLander2014_sgNME2_3	Wang et al, 2014	1
WangLander2014_sgNME2_4	Wang et al, 2014	1
WangLander2014_sgNME2_5	Wang et al, 2014	1
WangLander2014_sgNME2_6	Wang et al, 2014	1
WangLander2014_sgNME2_7	Wang et al, 2014	1
WangLander2014_sgNME2_8	Wang et al, 2014	1
WangLander2014_sgNME2_9	Wang et al, 2014	1
WangLander2014_sgNPAT_1	Wang et al, 2014	1
WangLander2014_sgNPAT_2	Wang et al, 2014	1
WangLander2014_sgNPAT_3	Wang et al, 2014	1
WangLander2014_sgNPAT_4	Wang et al, 2014	1
WangLander2014_sgNPAT_5	Wang et al, 2014	1
WangLander2014_sgNPPA_10	Wang et al, 2014	1
WangLander2014_sgNPPA_6	Wang et al, 2014	1
WangLander2014_sgNPPA_7	Wang et al, 2014	1
WangLander2014_sgNPPA_8	Wang et al, 2014	1
WangLander2014_sgNPPA_9	Wang et al, 2014	1
WangLander2014_sgNTHL1_2	Wang et al, 2014	1
WangLander2014_sgNTHL1_3	Wang et al, 2014	1
WangLander2014_sgNTHL1_4	Wang et al, 2014	1
WangLander2014_sgNTHL1_5	Wang et al, 2014	1
WangLander2014_sgNUDT6_1	Wang et al, 2014	1
WangLander2014_sgNUDT6_10	Wang et al, 2014	1
WangLander2014_sgNUDT6_2	Wang et al, 2014	1
WangLander2014_sgNUDT6_3	Wang et al, 2014	1
WangLander2014_sgNUDT6_4	Wang et al, 2014	1
WangLander2014_sgNUDT6_5	Wang et al, 2014	1
WangLander2014_sgNUDT6_6	Wang et al, 2014	1
WangLander2014_sgNUDT6_7	Wang et al, 2014	1
WangLander2014_sgNUDT6_8	Wang et al, 2014	1
WangLander2014_sgNUDT6_9	Wang et al, 2014	1
WangLander2014_sgNUP153_1	Wang et al, 2014	1
WangLander2014_sgNUP153_2	Wang et al, 2014	1
WangLander2014_sgNUP153_3	Wang et al, 2014	1
WangLander2014_sgNUP153_4	Wang et al, 2014	1
WangLander2014_sgNUP153_5	Wang et al, 2014	1
WangLander2014_sgNUP153_6	Wang et al, 2014	1
WangLander2014_sgPABPN1_10	Wang et al, 2014	1
WangLander2014_sgPAK6_1	Wang et al, 2014	1
WangLander2014_sgPAK6_10	Wang et al, 2014	1
WangLander2014_sgPAK6_2	Wang et al, 2014	1
WangLander2014_sgPAK6_3	Wang et al, 2014	1
WangLander2014_sgPAK6_4	Wang et al, 2014	1
WangLander2014_sgPAK6_5	Wang et al, 2014	1
WangLander2014_sgPAK6_6	Wang et al, 2014	1
WangLander2014_sgPAK6_7	Wang et al, 2014	1
WangLander2014_sgPAK6_8	Wang et al, 2014	1
WangLander2014_sgPAK6_9	Wang et al, 2014	1
WangLander2014_sgPALLD_10	Wang et al, 2014	1
WangLander2014_sgPARK2_1	Wang et al, 2014	1
WangLander2014_sgPARK2_2	Wang et al, 2014	1
WangLander2014_sgPCNA_1	Wang et al, 2014	1
WangLander2014_sgPCNA_10	Wang et al, 2014	1
WangLander2014_sgPCNA_2	Wang et al, 2014	1
WangLander2014_sgPCNA_3	Wang et al, 2014	1
WangLander2014_sgPCNA_4	Wang et al, 2014	1
WangLander2014_sgPCNA_5	Wang et al, 2014	1
WangLander2014_sgPCNA_6	Wang et al, 2014	1
WangLander2014_sgPCNA_7	Wang et al, 2014	1
WangLander2014_sgPCNA_8	Wang et al, 2014	1
WangLander2014_sgPCNA_9	Wang et al, 2014	1
WangLander2014_sgPDCD6_1	Wang et al, 2014	1
WangLander2014_sgPDCD6_2	Wang et al, 2014	1
WangLander2014_sgPDE4DIP_1	Wang et al, 2014	3
WangLander2014_sgPDE4DIP_10	Wang et al, 2014	1
WangLander2014_sgPDE4DIP_2	Wang et al, 2014	3
WangLander2014_sgPDE4DIP_3	Wang et al, 2014	3
WangLander2014_sgPDE4DIP_4	Wang et al, 2014	3
WangLander2014_sgPDE4DIP_5	Wang et al, 2014	3
WangLander2014_sgPDE4DIP_6	Wang et al, 2014	3
WangLander2014_sgPDE4DIP_9	Wang et al, 2014	3
WangLander2014_sgPEG3_1	Wang et al, 2014	1
WangLander2014_sgPEG3_10	Wang et al, 2014	1
WangLander2014_sgPEG3_2	Wang et al, 2014	1
WangLander2014_sgPEG3_3	Wang et al, 2014	1
WangLander2014_sgPEG3_4	Wang et al, 2014	1
WangLander2014_sgPEG3_5	Wang et al, 2014	1
WangLander2014_sgPEG3_6	Wang et al, 2014	1
WangLander2014_sgPEG3_7	Wang et al, 2014	1
WangLander2014_sgPEG3_8	Wang et al, 2014	1
WangLander2014_sgPEG3_9	Wang et al, 2014	1
WangLander2014_sgPGAM2_1	Wang et al, 2014	1
WangLander2014_sgPGAM2_10	Wang et al, 2014	1
WangLander2014_sgPGAM2_2	Wang et al, 2014	1
WangLander2014_sgPGAM2_3	Wang et al, 2014	1
WangLander2014_sgPGAM2_4	Wang et al, 2014	1
WangLander2014_sgPGAM2_5	Wang et al, 2014	1
WangLander2014_sgPGAM2_6	Wang et al, 2014	1
WangLander2014_sgPGAM2_7	Wang et al, 2014	1
WangLander2014_sgPGAM2_8	Wang et al, 2014	1
WangLander2014_sgPGAM2_9	Wang et al, 2014	1
WangLander2014_sgPHF11_1	Wang et al, 2014	1
WangLander2014_sgPHF11_10	Wang et al, 2014	1
WangLander2014_sgPHF11_2	Wang et al, 2014	1
WangLander2014_sgPHF11_3	Wang et al, 2014	1
WangLander2014_sgPHF11_4	Wang et al, 2014	1
WangLander2014_sgPHF11_5	Wang et al, 2014	1
WangLander2014_sgPHF11_6	Wang et al, 2014	1
WangLander2014_sgPHF11_7	Wang et al, 2014	1
WangLander2014_sgPHF11_8	Wang et al, 2014	1
WangLander2014_sgPHF11_9	Wang et al, 2014	1
WangLander2014_sgPHOX2B_1	Wang et al, 2014	1
WangLander2014_sgPHOX2B_10	Wang et al, 2014	1
WangLander2014_sgPHOX2B_2	Wang et al, 2014	1
WangLander2014_sgPHOX2B_3	Wang et al, 2014	1
WangLander2014_sgPHOX2B_4	Wang et al, 2014	1
WangLander2014_sgPHOX2B_5	Wang et al, 2014	1
WangLander2014_sgPHOX2B_6	Wang et al, 2014	1
WangLander2014_sgPHOX2B_7	Wang et al, 2014	1
WangLander2014_sgPHOX2B_8	Wang et al, 2014	1
WangLander2014_sgPHOX2B_9	Wang et al, 2014	1
WangLander2014_sgPINK1_10	Wang et al, 2014	1
WangLander2014_sgPIR_1	Wang et al, 2014	1
WangLander2014_sgPIR_10	Wang et al, 2014	1
WangLander2014_sgPIR_2	Wang et al, 2014	1
WangLander2014_sgPIR_3	Wang et al, 2014	1
WangLander2014_sgPIR_4	Wang et al, 2014	1
WangLander2014_sgPIR_5	Wang et al, 2014	1
WangLander2014_sgPIR_6	Wang et al, 2014	1
WangLander2014_sgPIR_7	Wang et al, 2014	1
WangLander2014_sgPIR_8	Wang et al, 2014	1
WangLander2014_sgPIR_9	Wang et al, 2014	1
WangLander2014_sgPLCG1_10	Wang et al, 2014	1
WangLander2014_sgPLCG1_5	Wang et al, 2014	1
WangLander2014_sgPLCG1_6	Wang et al, 2014	1
WangLander2014_sgPLCG1_7	Wang et al, 2014	1
WangLander2014_sgPLCG1_8	Wang et al, 2014	1
WangLander2014_sgPLCG1_9	Wang et al, 2014	1
WangLander2014_sgPMCH_10	Wang et al, 2014	1
WangLander2014_sgPMCH_7	Wang et al, 2014	1
WangLander2014_sgPMCH_8	Wang et al, 2014	1
WangLander2014_sgPMCH_9	Wang et al, 2014	1
WangLander2014_sgPMF1_1	Wang et al, 2014	1
WangLander2014_sgPMF1_10	Wang et al, 2014	1
WangLander2014_sgPMF1_2	Wang et al, 2014	1
WangLander2014_sgPMF1_3	Wang et al, 2014	1
WangLander2014_sgPMF1_4	Wang et al, 2014	1
WangLander2014_sgPMF1_5	Wang et al, 2014	1
WangLander2014_sgPMF1_6	Wang et al, 2014	1
WangLander2014_sgPMF1_7	Wang et al, 2014	1
WangLander2014_sgPMF1_8	Wang et al, 2014	1
WangLander2014_sgPMF1_9	Wang et al, 2014	1
WangLander2014_sgPOLE4_10	Wang et al, 2014	1
WangLander2014_sgPOLE4_2	Wang et al, 2014	1
WangLander2014_sgPOLE4_3	Wang et al, 2014	1
WangLander2014_sgPOLE4_4	Wang et al, 2014	1
WangLander2014_sgPOLE4_5	Wang et al, 2014	1
WangLander2014_sgPOLE4_6	Wang et al, 2014	1
WangLander2014_sgPOLE4_7	Wang et al, 2014	1
WangLander2014_sgPOLE4_8	Wang et al, 2014	1
WangLander2014_sgPOLE4_9	Wang et al, 2014	1
WangLander2014_sgPOLN_1	Wang et al, 2014	1
WangLander2014_sgPOLN_2	Wang et al, 2014	1
WangLander2014_sgPOLN_3	Wang et al, 2014	1
WangLander2014_sgPOLN_4	Wang et al, 2014	1
WangLander2014_sgPOM121_6	Wang et al, 2014	1
WangLander2014_sgPPAN_1	Wang et al, 2014	2
WangLander2014_sgPPAN_10	Wang et al, 2014	1
WangLander2014_sgPPAN_2	Wang et al, 2014	2
WangLander2014_sgPPAN_3	Wang et al, 2014	1
WangLander2014_sgPPAN_4	Wang et al, 2014	1
WangLander2014_sgPPAN_5	Wang et al, 2014	1
WangLander2014_sgPPAN_6	Wang et al, 2014	1
WangLander2014_sgPPAN_7	Wang et al, 2014	1
WangLander2014_sgPPAN_8	Wang et al, 2014	1
WangLander2014_sgPPAN_9	Wang et al, 2014	1
WangLander2014_sgPPIL1_4	Wang et al, 2014	1
WangLander2014_sgPPIL1_5	Wang et al, 2014	1
WangLander2014_sgPPM1E_3	Wang et al, 2014	1
WangLander2014_sgPPM1E_4	Wang et al, 2014	1
WangLander2014_sgPPM1E_5	Wang et al, 2014	1
WangLander2014_sgPPM1E_6	Wang et al, 2014	1
WangLander2014_sgPPM1E_7	Wang et al, 2014	1
WangLander2014_sgPPP2R3C_7	Wang et al, 2014	1
WangLander2014_sgPPP2R3C_8	Wang et al, 2014	1
WangLander2014_sgPRDM6_10	Wang et al, 2014	1
WangLander2014_sgPRDM6_5	Wang et al, 2014	1
WangLander2014_sgPRDM6_6	Wang et al, 2014	1
WangLander2014_sgPRDM6_7	Wang et al, 2014	1
WangLander2014_sgPRDM6_8	Wang et al, 2014	1
WangLander2014_sgPRDM6_9	Wang et al, 2014	1
WangLander2014_sgPRELID1_10	Wang et al, 2014	1
WangLander2014_sgPRELID1_9	Wang et al, 2014	1
WangLander2014_sgPRICKLE2_1	Wang et al, 2014	1
WangLander2014_sgPRICKLE2_10	Wang et al, 2014	1
WangLander2014_sgPRICKLE2_2	Wang et al, 2014	1
WangLander2014_sgPRICKLE2_3	Wang et al, 2014	1
WangLander2014_sgPRICKLE2_4	Wang et al, 2014	1
WangLander2014_sgPRICKLE2_5	Wang et al, 2014	1
WangLander2014_sgPRICKLE2_6	Wang et al, 2014	1
WangLander2014_sgPRICKLE2_7	Wang et al, 2014	1
WangLander2014_sgPRICKLE2_8	Wang et al, 2014	1
WangLander2014_sgPRICKLE2_9	Wang et al, 2014	1
WangLander2014_sgPRKRIP1_10	Wang et al, 2014	1
WangLander2014_sgPRR5_1	Wang et al, 2014	1
WangLander2014_sgPRR5_2	Wang et al, 2014	1
WangLander2014_sgPTCHD2_1	Wang et al, 2014	1
WangLander2014_sgPTCHD2_10	Wang et al, 2014	1
WangLander2014_sgPTCHD2_2	Wang et al, 2014	1
WangLander2014_sgPTCHD2_3	Wang et al, 2014	1
WangLander2014_sgPTCHD2_4	Wang et al, 2014	1
WangLander2014_sgPTCHD2_5	Wang et al, 2014	1
WangLander2014_sgPTCHD2_6	Wang et al, 2014	1
WangLander2014_sgPTCHD2_7	Wang et al, 2014	1
WangLander2014_sgPTCHD2_8	Wang et al, 2014	1
WangLander2014_sgPTCHD2_9	Wang et al, 2014	1
WangLander2014_sgPTGER3_1	Wang et al, 2014	1
WangLander2014_sgPTGER3_10	Wang et al, 2014	1
WangLander2014_sgPTGER3_2	Wang et al, 2014	1
WangLander2014_sgPTGER3_3	Wang et al, 2014	1
WangLander2014_sgPTGER3_4	Wang et al, 2014	1
WangLander2014_sgPTGER3_5	Wang et al, 2014	1
WangLander2014_sgPTGER3_6	Wang et al, 2014	1
WangLander2014_sgPTGER3_7	Wang et al, 2014	1
WangLander2014_sgPTGER3_8	Wang et al, 2014	1
WangLander2014_sgPTGER3_9	Wang et al, 2014	1
WangLander2014_sgPWP2_1	Wang et al, 2014	1
WangLander2014_sgPWP2_10	Wang et al, 2014	1
WangLander2014_sgPWP2_2	Wang et al, 2014	1
WangLander2014_sgPWP2_3	Wang et al, 2014	1
WangLander2014_sgPWP2_5	Wang et al, 2014	1
WangLander2014_sgPWP2_6	Wang et al, 2014	1
WangLander2014_sgPWP2_7	Wang et al, 2014	1
WangLander2014_sgPWP2_8	Wang et al, 2014	1
WangLander2014_sgPWP2_9	Wang et al, 2014	1
WangLander2014_sgPYCARD_1	Wang et al, 2014	1
WangLander2014_sgPYCARD_10	Wang et al, 2014	1
WangLander2014_sgPYCARD_2	Wang et al, 2014	1
WangLander2014_sgPYCARD_3	Wang et al, 2014	1
WangLander2014_sgPYCARD_4	Wang et al, 2014	1
WangLander2014_sgPYCARD_5	Wang et al, 2014	1
WangLander2014_sgPYCARD_6	Wang et al, 2014	1
WangLander2014_sgPYCARD_7	Wang et al, 2014	1
WangLander2014_sgPYCARD_8	Wang et al, 2014	1
WangLander2014_sgPYCARD_9	Wang et al, 2014	1
WangLander2014_sgPYGO2_1	Wang et al, 2014	1
WangLander2014_sgRAB11B_1	Wang et al, 2014	1
WangLander2014_sgRAB11B_2	Wang et al, 2014	1
WangLander2014_sgRAB11B_3	Wang et al, 2014	1
WangLander2014_sgRANGRF_1	Wang et al, 2014	1
WangLander2014_sgRANGRF_10	Wang et al, 2014	1
WangLander2014_sgRANGRF_2	Wang et al, 2014	1
WangLander2014_sgRANGRF_3	Wang et al, 2014	1
WangLander2014_sgRANGRF_4	Wang et al, 2014	1
WangLander2014_sgRANGRF_5	Wang et al, 2014	1
WangLander2014_sgRANGRF_6	Wang et al, 2014	1
WangLander2014_sgRANGRF_7	Wang et al, 2014	1
WangLander2014_sgRANGRF_8	Wang et al, 2014	1
WangLander2014_sgRANGRF_9	Wang et al, 2014	1
WangLander2014_sgRASSF4_1	Wang et al, 2014	1
WangLander2014_sgRASSF4_2	Wang et al, 2014	1
WangLander2014_sgRBAK_1	Wang et al, 2014	1
WangLander2014_sgRBAK_2	Wang et al, 2014	1
WangLander2014_sgRBAK_3	Wang et al, 2014	1
WangLander2014_sgRBAK_4	Wang et al, 2014	1
WangLander2014_sgRBM12_1	Wang et al, 2014	1
WangLander2014_sgRBM12_2	Wang et al, 2014	1
WangLander2014_sgRBM12_3	Wang et al, 2014	1
WangLander2014_sgRBM12_4	Wang et al, 2014	1
WangLander2014_sgRBM12_5	Wang et al, 2014	1
WangLander2014_sgRBM12_6	Wang et al, 2014	1
WangLander2014_sgRBM12_7	Wang et al, 2014	1
WangLander2014_sgRBM12_8	Wang et al, 2014	1
WangLander2014_sgRBM14_1	Wang et al, 2014	1
WangLander2014_sgRBM14_10	Wang et al, 2014	1
WangLander2014_sgRBM14_2	Wang et al, 2014	1
WangLander2014_sgRBM14_3	Wang et al, 2014	1
WangLander2014_sgRBM14_4	Wang et al, 2014	1
WangLander2014_sgRBM14_5	Wang et al, 2014	1
WangLander2014_sgRBM14_6	Wang et al, 2014	1
WangLander2014_sgRBM14_7	Wang et al, 2014	1
WangLander2014_sgRBM14_8	Wang et al, 2014	1
WangLander2014_sgRBM14_9	Wang et al, 2014	1
WangLander2014_sgRBM4_10	Wang et al, 2014	1
WangLander2014_sgRBM4_5	Wang et al, 2014	1
WangLander2014_sgRBM4_6	Wang et al, 2014	1
WangLander2014_sgRBM4_7	Wang et al, 2014	1
WangLander2014_sgRBM4_8	Wang et al, 2014	1
WangLander2014_sgRBM4_9	Wang et al, 2014	1
WangLander2014_sgRBM8A_1	Wang et al, 2014	1
WangLander2014_sgRBPJL_10	Wang et al, 2014	1
WangLander2014_sgRBPJL_4	Wang et al, 2014	1
WangLander2014_sgRBPJL_5	Wang et al, 2014	1
WangLander2014_sgRBPJL_6	Wang et al, 2014	1
WangLander2014_sgRBPJL_7	Wang et al, 2014	1
WangLander2014_sgRBPJL_8	Wang et al, 2014	1
WangLander2014_sgRBPJL_9	Wang et al, 2014	1
WangLander2014_sgRBPMS_3	Wang et al, 2014	1
WangLander2014_sgRBPMS_4	Wang et al, 2014	1
WangLander2014_sgRBPMS_5	Wang et al, 2014	1
WangLander2014_sgRETSAT_1	Wang et al, 2014	1
WangLander2014_sgRETSAT_2	Wang et al, 2014	1
WangLander2014_sgRETSAT_3	Wang et al, 2014	1
WangLander2014_sgRETSAT_4	Wang et al, 2014	1
WangLander2014_sgRETSAT_5	Wang et al, 2014	1
WangLander2014_sgRETSAT_6	Wang et al, 2014	1
WangLander2014_sgRETSAT_7	Wang et al, 2014	1
WangLander2014_sgRPL10_12	Wang et al, 2014	5
WangLander2014_sgRPL10_22	Wang et al, 2014	2
WangLander2014_sgRPL10_23	Wang et al, 2014	3
WangLander2014_sgRPL10_25	Wang et al, 2014	4
WangLander2014_sgRPL10_26	Wang et al, 2014	5
WangLander2014_sgRPL10_27	Wang et al, 2014	7
WangLander2014_sgRPL10_32	Wang et al, 2014	10
WangLander2014_sgRPL10_53	Wang et al, 2014	8
WangLander2014_sgRPL10_54	Wang et al, 2014	7
WangLander2014_sgRPL10_56	Wang et al, 2014	5
WangLander2014_sgRPL12_12	Wang et al, 2014	8
WangLander2014_sgRPL12_13	Wang et al, 2014	6
WangLander2014_sgRPL12_14	Wang et al, 2014	7
WangLander2014_sgRPL12_15	Wang et al, 2014	7
WangLander2014_sgRPL12_16	Wang et al, 2014	9
WangLander2014_sgRPL12_17	Wang et al, 2014	8
WangLander2014_sgRPL12_18	Wang et al, 2014	8
WangLander2014_sgRPL12_19	Wang et al, 2014	10
WangLander2014_sgRPL12_20	Wang et al, 2014	11
WangLander2014_sgRPL12_21	Wang et al, 2014	12
WangLander2014_sgRPL12_22	Wang et al, 2014	13
WangLander2014_sgRPL12_23	Wang et al, 2014	11
WangLander2014_sgRPL12_24	Wang et al, 2014	10
WangLander2014_sgRPL12_25	Wang et al, 2014	7
WangLander2014_sgRPL12_26	Wang et al, 2014	10
WangLander2014_sgRPL12_28	Wang et al, 2014	6
WangLander2014_sgRPL12_29	Wang et al, 2014	13
WangLander2014_sgRPL12_31	Wang et al, 2014	1
WangLander2014_sgRPL12_32	Wang et al, 2014	1
WangLander2014_sgRPL13_17	Wang et al, 2014	1
WangLander2014_sgRPL13_19	Wang et al, 2014	4
WangLander2014_sgRPL13A_14	Wang et al, 2014	4
WangLander2014_sgRPL13A_15	Wang et al, 2014	3
WangLander2014_sgRPL13A_16	Wang et al, 2014	4
WangLander2014_sgRPL13A_17	Wang et al, 2014	1
WangLander2014_sgRPL13A_18	Wang et al, 2014	1
WangLander2014_sgRPL13A_19	Wang et al, 2014	1
WangLander2014_sgRPL13A_20	Wang et al, 2014	10
WangLander2014_sgRPL13A_21	Wang et al, 2014	5
WangLander2014_sgRPL13A_22	Wang et al, 2014	5
WangLander2014_sgRPL13A_23	Wang et al, 2014	5
WangLander2014_sgRPL13A_24	Wang et al, 2014	7
WangLander2014_sgRPL13A_25	Wang et al, 2014	6
WangLander2014_sgRPL13A_26	Wang et al, 2014	9
WangLander2014_sgRPL13A_27	Wang et al, 2014	11
WangLander2014_sgRPL13A_28	Wang et al, 2014	6
WangLander2014_sgRPL13A_29	Wang et al, 2014	6
WangLander2014_sgRPL13A_30	Wang et al, 2014	6
WangLander2014_sgRPL13A_31	Wang et al, 2014	5
WangLander2014_sgRPL13A_32	Wang et al, 2014	5
WangLander2014_sgRPL13A_33	Wang et al, 2014	6
WangLander2014_sgRPL13A_34	Wang et al, 2014	9
WangLander2014_sgRPL13A_35	Wang et al, 2014	5
WangLander2014_sgRPL13A_36	Wang et al, 2014	6
WangLander2014_sgRPL13A_37	Wang et al, 2014	9
WangLander2014_sgRPL13A_38	Wang et al, 2014	8
WangLander2014_sgRPL13A_39	Wang et al, 2014	7
WangLander2014_sgRPL13A_40	Wang et al, 2014	5
WangLander2014_sgRPL13A_41	Wang et al, 2014	6
WangLander2014_sgRPL13A_42	Wang et al, 2014	10
WangLander2014_sgRPL13A_43	Wang et al, 2014	10
WangLander2014_sgRPL13A_44	Wang et al, 2014	5
WangLander2014_sgRPL13A_45	Wang et al, 2014	6
WangLander2014_sgRPL13A_46	Wang et al, 2014	7
WangLander2014_sgRPL13A_47	Wang et al, 2014	3
WangLander2014_sgRPL13A_49	Wang et al, 2014	2
WangLander2014_sgRPL13A_50	Wang et al, 2014	5
WangLander2014_sgRPL13A_51	Wang et al, 2014	6
WangLander2014_sgRPL13A_52	Wang et al, 2014	8
WangLander2014_sgRPL15_53	Wang et al, 2014	747
WangLander2014_sgRPL17_1	Wang et al, 2014	1
WangLander2014_sgRPL17_10	Wang et al, 2014	15
WangLander2014_sgRPL17_11	Wang et al, 2014	1
WangLander2014_sgRPL17_12	Wang et al, 2014	16
WangLander2014_sgRPL17_13	Wang et al, 2014	13
WangLander2014_sgRPL17_14	Wang et al, 2014	6
WangLander2014_sgRPL17_15	Wang et al, 2014	5
WangLander2014_sgRPL17_16	Wang et al, 2014	8
WangLander2014_sgRPL17_17	Wang et al, 2014	12
WangLander2014_sgRPL17_18	Wang et al, 2014	12
WangLander2014_sgRPL17_19	Wang et al, 2014	11
WangLander2014_sgRPL17_20	Wang et al, 2014	5
WangLander2014_sgRPL17_21	Wang et al, 2014	12
WangLander2014_sgRPL17_22	Wang et al, 2014	12
WangLander2014_sgRPL17_23	Wang et al, 2014	13
WangLander2014_sgRPL17_25	Wang et al, 2014	8
WangLander2014_sgRPL17_26	Wang et al, 2014	2
WangLander2014_sgRPL17_27	Wang et al, 2014	5
WangLander2014_sgRPL17_28	Wang et al, 2014	9
WangLander2014_sgRPL17_3	Wang et al, 2014	1
WangLander2014_sgRPL17_4	Wang et al, 2014	1
WangLander2014_sgRPL17_5	Wang et al, 2014	9
WangLander2014_sgRPL17_6	Wang et al, 2014	6
WangLander2014_sgRPL17_7	Wang et al, 2014	5
WangLander2014_sgRPL17_8	Wang et al, 2014	5
WangLander2014_sgRPL17_9	Wang et al, 2014	7
WangLander2014_sgRPL18_37	Wang et al, 2014	2
WangLander2014_sgRPL18_40	Wang et al, 2014	2
WangLander2014_sgRPL18_41	Wang et al, 2014	3
WangLander2014_sgRPL19_17	Wang et al, 2014	4
WangLander2014_sgRPL19_23	Wang et al, 2014	3
WangLander2014_sgRPL19_31	Wang et al, 2014	5
WangLander2014_sgRPL19_34	Wang et al, 2014	4
WangLander2014_sgRPL19_36	Wang et al, 2014	12
WangLander2014_sgRPL19_38	Wang et al, 2014	4
WangLander2014_sgRPL19_39	Wang et al, 2014	6
WangLander2014_sgRPL19_40	Wang et al, 2014	3
WangLander2014_sgRPL19_44	Wang et al, 2014	5
WangLander2014_sgRPL19_45	Wang et al, 2014	7
WangLander2014_sgRPL19_46	Wang et al, 2014	2
WangLander2014_sgRPL21_10	Wang et al, 2014	21
WangLander2014_sgRPL21_11	Wang et al, 2014	46
WangLander2014_sgRPL21_12	Wang et al, 2014	25
WangLander2014_sgRPL21_13	Wang et al, 2014	9
WangLander2014_sgRPL21_14	Wang et al, 2014	9
WangLander2014_sgRPL21_15	Wang et al, 2014	31
WangLander2014_sgRPL21_16	Wang et al, 2014	42
WangLander2014_sgRPL21_17	Wang et al, 2014	13
WangLander2014_sgRPL21_19	Wang et al, 2014	42
WangLander2014_sgRPL21_2	Wang et al, 2014	27
WangLander2014_sgRPL21_20	Wang et al, 2014	37
WangLander2014_sgRPL21_21	Wang et al, 2014	37
WangLander2014_sgRPL21_22	Wang et al, 2014	32
WangLander2014_sgRPL21_23	Wang et al, 2014	34
WangLander2014_sgRPL21_24	Wang et al, 2014	36
WangLander2014_sgRPL21_25	Wang et al, 2014	28
WangLander2014_sgRPL21_3	Wang et al, 2014	48
WangLander2014_sgRPL21_4	Wang et al, 2014	21
WangLander2014_sgRPL21_5	Wang et al, 2014	12
WangLander2014_sgRPL21_6	Wang et al, 2014	14
WangLander2014_sgRPL21_7	Wang et al, 2014	26
WangLander2014_sgRPL21_8	Wang et al, 2014	38
WangLander2014_sgRPL21_9	Wang et al, 2014	31
WangLander2014_sgRPL23_18	Wang et al, 2014	2
WangLander2014_sgRPL23_19	Wang et al, 2014	1
WangLander2014_sgRPL23_20	Wang et al, 2014	1
WangLander2014_sgRPL23_21	Wang et al, 2014	1
WangLander2014_sgRPL23_25	Wang et al, 2014	3
WangLander2014_sgRPL23_26	Wang et al, 2014	3
WangLander2014_sgRPL23A_12	Wang et al, 2014	14
WangLander2014_sgRPL23A_13	Wang et al, 2014	15
WangLander2014_sgRPL23A_14	Wang et al, 2014	34
WangLander2014_sgRPL23A_15	Wang et al, 2014	4
WangLander2014_sgRPL23A_16	Wang et al, 2014	2
WangLander2014_sgRPL23A_17	Wang et al, 2014	2
WangLander2014_sgRPL23A_18	Wang et al, 2014	2
WangLander2014_sgRPL23A_19	Wang et al, 2014	4
WangLander2014_sgRPL23A_20	Wang et al, 2014	9
WangLander2014_sgRPL23A_21	Wang et al, 2014	3
WangLander2014_sgRPL23A_22	Wang et al, 2014	28
WangLander2014_sgRPL23A_23	Wang et al, 2014	10
WangLander2014_sgRPL23A_24	Wang et al, 2014	17
WangLander2014_sgRPL23A_25	Wang et al, 2014	17
WangLander2014_sgRPL23A_30	Wang et al, 2014	8
WangLander2014_sgRPL24_13	Wang et al, 2014	3
WangLander2014_sgRPL24_14	Wang et al, 2014	3
WangLander2014_sgRPL24_15	Wang et al, 2014	4
WangLander2014_sgRPL24_16	Wang et al, 2014	3
WangLander2014_sgRPL24_17	Wang et al, 2014	2
WangLander2014_sgRPL24_2	Wang et al, 2014	2
WangLander2014_sgRPL24_21	Wang et al, 2014	2
WangLander2014_sgRPL24_23	Wang et al, 2014	2
WangLander2014_sgRPL24_4	Wang et al, 2014	2
WangLander2014_sgRPL24_6	Wang et al, 2014	2
WangLander2014_sgRPL27A_10	Wang et al, 2014	2
WangLander2014_sgRPL27A_11	Wang et al, 2014	3
WangLander2014_sgRPL27A_12	Wang et al, 2014	2
WangLander2014_sgRPL28_34	Wang et al, 2014	1
WangLander2014_sgRPL29_10	Wang et al, 2014	6
WangLander2014_sgRPL29_14	Wang et al, 2014	10
WangLander2014_sgRPL29_19	Wang et al, 2014	9
WangLander2014_sgRPL29_20	Wang et al, 2014	11
WangLander2014_sgRPL29_21	Wang et al, 2014	15
WangLander2014_sgRPL29_22	Wang et al, 2014	17
WangLander2014_sgRPL29_23	Wang et al, 2014	14
WangLander2014_sgRPL29_33	Wang et al, 2014	2
WangLander2014_sgRPL29_34	Wang et al, 2014	11
WangLander2014_sgRPL29_35	Wang et al, 2014	15
WangLander2014_sgRPL29_5	Wang et al, 2014	12
WangLander2014_sgRPL29_6	Wang et al, 2014	13
WangLander2014_sgRPL29_9	Wang et al, 2014	5
WangLander2014_sgRPL31_10	Wang et al, 2014	9
WangLander2014_sgRPL31_20	Wang et al, 2014	21
WangLander2014_sgRPL32_2	Wang et al, 2014	3
WangLander2014_sgRPL32_3	Wang et al, 2014	5
WangLander2014_sgRPL32_4	Wang et al, 2014	4
WangLander2014_sgRPL32_5	Wang et al, 2014	1
WangLander2014_sgRPL36A_10	Wang et al, 2014	2
WangLander2014_sgRPL36A_11	Wang et al, 2014	4
WangLander2014_sgRPL36A_12	Wang et al, 2014	7
WangLander2014_sgRPL36A_13	Wang et al, 2014	10
WangLander2014_sgRPL36A_14	Wang et al, 2014	5
WangLander2014_sgRPL36A_15	Wang et al, 2014	14
WangLander2014_sgRPL36A_16	Wang et al, 2014	11
WangLander2014_sgRPL36A_17	Wang et al, 2014	3
WangLander2014_sgRPL36A_18	Wang et al, 2014	10
WangLander2014_sgRPL36A_19	Wang et al, 2014	14
WangLander2014_sgRPL36A_20	Wang et al, 2014	11
WangLander2014_sgRPL36A_21	Wang et al, 2014	11
WangLander2014_sgRPL36A_22	Wang et al, 2014	11
WangLander2014_sgRPL36A_8	Wang et al, 2014	1
WangLander2014_sgRPL36AL_19	Wang et al, 2014	4
WangLander2014_sgRPL36AL_4	Wang et al, 2014	14
WangLander2014_sgRPL39_2	Wang et al, 2014	6
WangLander2014_sgRPL39_3	Wang et al, 2014	12
WangLander2014_sgRPL39_4	Wang et al, 2014	13
WangLander2014_sgRPL3L_93	Wang et al, 2014	5
WangLander2014_sgRPL41_3	Wang et al, 2014	8
WangLander2014_sgRPL41_4	Wang et al, 2014	12
WangLander2014_sgRPL41_5	Wang et al, 2014	12
WangLander2014_sgRPL6_29	Wang et al, 2014	6
WangLander2014_sgRPL7_10	Wang et al, 2014	7
WangLander2014_sgRPL7_7	Wang et al, 2014	23
WangLander2014_sgRPP14_10	Wang et al, 2014	1
WangLander2014_sgRPP14_4	Wang et al, 2014	1
WangLander2014_sgRPP14_5	Wang et al, 2014	1
WangLander2014_sgRPP14_6	Wang et al, 2014	1
WangLander2014_sgRPP14_7	Wang et al, 2014	1
WangLander2014_sgRPP14_8	Wang et al, 2014	1
WangLander2014_sgRPP14_9	Wang et al, 2014	1
WangLander2014_sgRPP21_10	Wang et al, 2014	1
WangLander2014_sgRPP21_7	Wang et al, 2014	1
WangLander2014_sgRPP21_8	Wang et al, 2014	1
WangLander2014_sgRPP21_9	Wang et al, 2014	1
WangLander2014_sgRPP40_5	Wang et al, 2014	1
WangLander2014_sgRPP40_6	Wang et al, 2014	1
WangLander2014_sgRPP40_7	Wang et al, 2014	1
WangLander2014_sgRPP40_8	Wang et al, 2014	1
WangLander2014_sgRPP40_9	Wang et al, 2014	1
WangLander2014_sgRPS10_1	Wang et al, 2014	1
WangLander2014_sgRPS10_10	Wang et al, 2014	10
WangLander2014_sgRPS10_11	Wang et al, 2014	8
WangLander2014_sgRPS10_12	Wang et al, 2014	11
WangLander2014_sgRPS10_13	Wang et al, 2014	18
WangLander2014_sgRPS10_14	Wang et al, 2014	16
WangLander2014_sgRPS10_15	Wang et al, 2014	9
WangLander2014_sgRPS10_16	Wang et al, 2014	11
WangLander2014_sgRPS10_17	Wang et al, 2014	14
WangLander2014_sgRPS10_18	Wang et al, 2014	15
WangLander2014_sgRPS10_19	Wang et al, 2014	6
WangLander2014_sgRPS10_2	Wang et al, 2014	1
WangLander2014_sgRPS10_20	Wang et al, 2014	4
WangLander2014_sgRPS10_21	Wang et al, 2014	9
WangLander2014_sgRPS10_22	Wang et al, 2014	15
WangLander2014_sgRPS10_23	Wang et al, 2014	14
WangLander2014_sgRPS10_24	Wang et al, 2014	9
WangLander2014_sgRPS10_25	Wang et al, 2014	11
WangLander2014_sgRPS10_26	Wang et al, 2014	14
WangLander2014_sgRPS10_27	Wang et al, 2014	8
WangLander2014_sgRPS10_28	Wang et al, 2014	2
WangLander2014_sgRPS10_29	Wang et al, 2014	3
WangLander2014_sgRPS10_3	Wang et al, 2014	1
WangLander2014_sgRPS10_30	Wang et al, 2014	4
WangLander2014_sgRPS10_31	Wang et al, 2014	9
WangLander2014_sgRPS10_32	Wang et al, 2014	13
WangLander2014_sgRPS10_33	Wang et al, 2014	3
WangLander2014_sgRPS10_34	Wang et al, 2014	3
WangLander2014_sgRPS10_35	Wang et al, 2014	2
WangLander2014_sgRPS10_36	Wang et al, 2014	6
WangLander2014_sgRPS10_37	Wang et al, 2014	8
WangLander2014_sgRPS10_4	Wang et al, 2014	1
WangLander2014_sgRPS10_5	Wang et al, 2014	1
WangLander2014_sgRPS10_6	Wang et al, 2014	1
WangLander2014_sgRPS11_19	Wang et al, 2014	2
WangLander2014_sgRPS11_20	Wang et al, 2014	1
WangLander2014_sgRPS12_18	Wang et al, 2014	4
WangLander2014_sgRPS14_15	Wang et al, 2014	1
WangLander2014_sgRPS14_18	Wang et al, 2014	4
WangLander2014_sgRPS14_20	Wang et al, 2014	2
WangLander2014_sgRPS14_21	Wang et al, 2014	3
WangLander2014_sgRPS14_26	Wang et al, 2014	3
WangLander2014_sgRPS14_27	Wang et al, 2014	1
WangLander2014_sgRPS14_29	Wang et al, 2014	1
WangLander2014_sgRPS16_23	Wang et al, 2014	1
WangLander2014_sgRPS16_26	Wang et al, 2014	3
WangLander2014_sgRPS16_28	Wang et al, 2014	2
WangLander2014_sgRPS16_32	Wang et al, 2014	3
WangLander2014_sgRPS16_33	Wang et al, 2014	2
WangLander2014_sgRPS16_34	Wang et al, 2014	2
WangLander2014_sgRPS16_35	Wang et al, 2014	4
WangLander2014_sgRPS16_36	Wang et al, 2014	1
WangLander2014_sgRPS16_37	Wang et al, 2014	2
WangLander2014_sgRPS16_38	Wang et al, 2014	2
WangLander2014_sgRPS17_11	Wang et al, 2014	3
WangLander2014_sgRPS17_21	Wang et al, 2014	6
WangLander2014_sgRPS17_3	Wang et al, 2014	1
WangLander2014_sgRPS18_10	Wang et al, 2014	3
WangLander2014_sgRPS18_11	Wang et al, 2014	4
WangLander2014_sgRPS18_14	Wang et al, 2014	2
WangLander2014_sgRPS18_15	Wang et al, 2014	3
WangLander2014_sgRPS18_16	Wang et al, 2014	3
WangLander2014_sgRPS18_17	Wang et al, 2014	2
WangLander2014_sgRPS18_18	Wang et al, 2014	1
WangLander2014_sgRPS18_19	Wang et al, 2014	5
WangLander2014_sgRPS18_20	Wang et al, 2014	3
WangLander2014_sgRPS18_21	Wang et al, 2014	4
WangLander2014_sgRPS18_22	Wang et al, 2014	6
WangLander2014_sgRPS18_23	Wang et al, 2014	3
WangLander2014_sgRPS18_24	Wang et al, 2014	4
WangLander2014_sgRPS18_25	Wang et al, 2014	4
WangLander2014_sgRPS18_26	Wang et al, 2014	2
WangLander2014_sgRPS18_27	Wang et al, 2014	3
WangLander2014_sgRPS18_28	Wang et al, 2014	3
WangLander2014_sgRPS18_29	Wang et al, 2014	2
WangLander2014_sgRPS18_30	Wang et al, 2014	1
WangLander2014_sgRPS18_31	Wang et al, 2014	4
WangLander2014_sgRPS18_32	Wang et al, 2014	4
WangLander2014_sgRPS18_33	Wang et al, 2014	3
WangLander2014_sgRPS18_34	Wang et al, 2014	1
WangLander2014_sgRPS18_35	Wang et al, 2014	1
WangLander2014_sgRPS18_36	Wang et al, 2014	1
WangLander2014_sgRPS18_37	Wang et al, 2014	1
WangLander2014_sgRPS18_38	Wang et al, 2014	5
WangLander2014_sgRPS18_39	Wang et al, 2014	1
WangLander2014_sgRPS18_40	Wang et al, 2014	1
WangLander2014_sgRPS2_22	Wang et al, 2014	9
WangLander2014_sgRPS2_35	Wang et al, 2014	22
WangLander2014_sgRPS2_36	Wang et al, 2014	23
WangLander2014_sgRPS2_52	Wang et al, 2014	14
WangLander2014_sgRPS2_56	Wang et al, 2014	11
WangLander2014_sgRPS20_13	Wang et al, 2014	9
WangLander2014_sgRPS20_18	Wang et al, 2014	8
WangLander2014_sgRPS20_19	Wang et al, 2014	16
WangLander2014_sgRPS21_17	Wang et al, 2014	1
WangLander2014_sgRPS21_18	Wang et al, 2014	1
WangLander2014_sgRPS21_19	Wang et al, 2014	1
WangLander2014_sgRPS26_10	Wang et al, 2014	15
WangLander2014_sgRPS26_11	Wang et al, 2014	13
WangLander2014_sgRPS26_12	Wang et al, 2014	25
WangLander2014_sgRPS26_13	Wang et al, 2014	22
WangLander2014_sgRPS26_14	Wang et al, 2014	14
WangLander2014_sgRPS26_15	Wang et al, 2014	25
WangLander2014_sgRPS26_17	Wang et al, 2014	30
WangLander2014_sgRPS26_18	Wang et al, 2014	16
WangLander2014_sgRPS26_3	Wang et al, 2014	12
WangLander2014_sgRPS26_4	Wang et al, 2014	13
WangLander2014_sgRPS26_9	Wang et al, 2014	15
WangLander2014_sgRPS27A_8	Wang et al, 2014	3
WangLander2014_sgRPS28_6	Wang et al, 2014	4
WangLander2014_sgRPS28_7	Wang et al, 2014	5
WangLander2014_sgRPS28_8	Wang et al, 2014	4
WangLander2014_sgRPS29_12	Wang et al, 2014	5
WangLander2014_sgRPS29_13	Wang et al, 2014	4
WangLander2014_sgRPS29_14	Wang et al, 2014	4
WangLander2014_sgRPS3A_19	Wang et al, 2014	18
WangLander2014_sgRPS3A_27	Wang et al, 2014	16
WangLander2014_sgRPS3A_28	Wang et al, 2014	22
WangLander2014_sgRPS3A_35	Wang et al, 2014	18
WangLander2014_sgRPS3A_36	Wang et al, 2014	26
WangLander2014_sgRPS4X_16	Wang et al, 2014	7
WangLander2014_sgRPS4X_17	Wang et al, 2014	5
WangLander2014_sgRPS4X_23	Wang et al, 2014	6
WangLander2014_sgRPS4X_28	Wang et al, 2014	7
WangLander2014_sgRPS4X_31	Wang et al, 2014	7
WangLander2014_sgRPS4X_39	Wang et al, 2014	3
WangLander2014_sgRPS4X_40	Wang et al, 2014	7
WangLander2014_sgRPS4Y2_35	Wang et al, 2014	1
WangLander2014_sgRPS4Y2_36	Wang et al, 2014	1
WangLander2014_sgRPS4Y2_37	Wang et al, 2014	2
WangLander2014_sgRPS4Y2_38	Wang et al, 2014	2
WangLander2014_sgRPS4Y2_39	Wang et al, 2014	1
WangLander2014_sgRPS4Y2_40	Wang et al, 2014	2
WangLander2014_sgRPS4Y2_41	Wang et al, 2014	1
WangLander2014_sgRPS4Y2_42	Wang et al, 2014	2
WangLander2014_sgRPS4Y2_44	Wang et al, 2014	1
WangLander2014_sgRPS4Y2_45	Wang et al, 2014	1
WangLander2014_sgRPS4Y2_46	Wang et al, 2014	2
WangLander2014_sgRPS4Y2_47	Wang et al, 2014	1
WangLander2014_sgRPS4Y2_48	Wang et al, 2014	1
WangLander2014_sgRPS4Y2_49	Wang et al, 2014	2
WangLander2014_sgRPS5_19	Wang et al, 2014	1
WangLander2014_sgRPS5_31	Wang et al, 2014	1
WangLander2014_sgRPS5_35	Wang et al, 2014	3
WangLander2014_sgRPS5_36	Wang et al, 2014	5
WangLander2014_sgRPS5_37	Wang et al, 2014	2
WangLander2014_sgRPS5_38	Wang et al, 2014	2
WangLander2014_sgRPS5_39	Wang et al, 2014	2
WangLander2014_sgRPS5_40	Wang et al, 2014	2
WangLander2014_sgRPS5_41	Wang et al, 2014	1
WangLander2014_sgRPS5_42	Wang et al, 2014	1
WangLander2014_sgRPS5_6	Wang et al, 2014	1
WangLander2014_sgRPS6KA5_1	Wang et al, 2014	1
WangLander2014_sgRPS6KA5_2	Wang et al, 2014	1
WangLander2014_sgRPS6KA5_3	Wang et al, 2014	1
WangLander2014_sgRPS7_19	Wang et al, 2014	7
WangLander2014_sgRPS9_24	Wang et al, 2014	2
WangLander2014_sgRPS9_30	Wang et al, 2014	2
WangLander2014_sgRPS9_31	Wang et al, 2014	2
WangLander2014_sgRPS9_33	Wang et al, 2014	2
WangLander2014_sgRPS9_34	Wang et al, 2014	2
WangLander2014_sgRPS9_44	Wang et al, 2014	2
WangLander2014_sgRPS9_48	Wang et al, 2014	2
WangLander2014_sgRSBN1L_1	Wang et al, 2014	1
WangLander2014_sgRSBN1L_10	Wang et al, 2014	1
WangLander2014_sgRSBN1L_2	Wang et al, 2014	1
WangLander2014_sgRSBN1L_3	Wang et al, 2014	1
WangLander2014_sgRSBN1L_4	Wang et al, 2014	1
WangLander2014_sgRSBN1L_5	Wang et al, 2014	1
WangLander2014_sgRSBN1L_6	Wang et al, 2014	1
WangLander2014_sgRSBN1L_7	Wang et al, 2014	1
WangLander2014_sgRSBN1L_8	Wang et al, 2014	1
WangLander2014_sgRSBN1L_9	Wang et al, 2014	1
WangLander2014_sgRSC1A1_1	Wang et al, 2014	1
WangLander2014_sgRSC1A1_10	Wang et al, 2014	1
WangLander2014_sgRSC1A1_2	Wang et al, 2014	1
WangLander2014_sgRSC1A1_3	Wang et al, 2014	1
WangLander2014_sgRSC1A1_4	Wang et al, 2014	1
WangLander2014_sgRSC1A1_5	Wang et al, 2014	1
WangLander2014_sgRSC1A1_6	Wang et al, 2014	1
WangLander2014_sgRSC1A1_7	Wang et al, 2014	1
WangLander2014_sgRSC1A1_8	Wang et al, 2014	1
WangLander2014_sgRSC1A1_9	Wang et al, 2014	1
WangLander2014_sgRTEL1_1	Wang et al, 2014	1
WangLander2014_sgRTEL1_10	Wang et al, 2014	1
WangLander2014_sgRTEL1_2	Wang et al, 2014	1
WangLander2014_sgRTEL1_3	Wang et al, 2014	1
WangLander2014_sgRTEL1_4	Wang et al, 2014	1
WangLander2014_sgRTEL1_5	Wang et al, 2014	1
WangLander2014_sgRTEL1_6	Wang et al, 2014	1
WangLander2014_sgRTEL1_7	Wang et al, 2014	1
WangLander2014_sgRTEL1_8	Wang et al, 2014	1
WangLander2014_sgRTEL1_9	Wang et al, 2014	1
WangLander2014_sgS100A1_1	Wang et al, 2014	1
WangLander2014_sgS100A1_2	Wang et al, 2014	1
WangLander2014_sgSCNM1_1	Wang et al, 2014	1
WangLander2014_sgSCNM1_10	Wang et al, 2014	1
WangLander2014_sgSCNM1_2	Wang et al, 2014	1
WangLander2014_sgSCNM1_3	Wang et al, 2014	1
WangLander2014_sgSCNM1_4	Wang et al, 2014	1
WangLander2014_sgSCNM1_5	Wang et al, 2014	1
WangLander2014_sgSCNM1_6	Wang et al, 2014	1
WangLander2014_sgSCNM1_7	Wang et al, 2014	1
WangLander2014_sgSCNM1_8	Wang et al, 2014	1
WangLander2014_sgSCNM1_9	Wang et al, 2014	1
WangLander2014_sgSENP3_1	Wang et al, 2014	1
WangLander2014_sgSENP3_10	Wang et al, 2014	1
WangLander2014_sgSENP3_2	Wang et al, 2014	1
WangLander2014_sgSENP3_3	Wang et al, 2014	1
WangLander2014_sgSENP3_4	Wang et al, 2014	1
WangLander2014_sgSENP3_5	Wang et al, 2014	1
WangLander2014_sgSENP3_6	Wang et al, 2014	1
WangLander2014_sgSENP3_7	Wang et al, 2014	1
WangLander2014_sgSENP3_8	Wang et al, 2014	1
WangLander2014_sgSENP3_9	Wang et al, 2014	1
WangLander2014_sgSEPT4_2	Wang et al, 2014	1
WangLander2014_sgSEPT4_3	Wang et al, 2014	1
WangLander2014_sgSEPT4_4	Wang et al, 2014	1
WangLander2014_sgSEPT4_5	Wang et al, 2014	1
WangLander2014_sgSEPT4_6	Wang et al, 2014	1
WangLander2014_sgSEPT4_7	Wang et al, 2014	1
WangLander2014_sgSEPT4_8	Wang et al, 2014	1
WangLander2014_sgSEPT5_1	Wang et al, 2014	1
WangLander2014_sgSEPT5_10	Wang et al, 2014	1
WangLander2014_sgSEPT5_2	Wang et al, 2014	1
WangLander2014_sgSEPT5_3	Wang et al, 2014	1
WangLander2014_sgSEPT5_4	Wang et al, 2014	1
WangLander2014_sgSEPT5_5	Wang et al, 2014	1
WangLander2014_sgSEPT5_6	Wang et al, 2014	1
WangLander2014_sgSEPT5_7	Wang et al, 2014	1
WangLander2014_sgSEPT5_8	Wang et al, 2014	1
WangLander2014_sgSEPT5_9	Wang et al, 2014	1
WangLander2014_sgSERF2_1	Wang et al, 2014	1
WangLander2014_sgSERF2_2	Wang et al, 2014	1
WangLander2014_sgSERF2_3	Wang et al, 2014	1
WangLander2014_sgSERF2_4	Wang et al, 2014	1
WangLander2014_sgSERF2_5	Wang et al, 2014	1
WangLander2014_sgSERF2_6	Wang et al, 2014	1
WangLander2014_sgSERF2_7	Wang et al, 2014	1
WangLander2014_sgSERF2_8	Wang et al, 2014	1
WangLander2014_sgSERPINB9_1	Wang et al, 2014	1
WangLander2014_sgSERPINB9_2	Wang et al, 2014	1
WangLander2014_sgSERPINB9_3	Wang et al, 2014	1
WangLander2014_sgSERPINB9_4	Wang et al, 2014	1
WangLander2014_sgSERPINB9_5	Wang et al, 2014	1
WangLander2014_sgSET_10	Wang et al, 2014	1
WangLander2014_sgSET_7	Wang et al, 2014	1
WangLander2014_sgSET_8	Wang et al, 2014	1
WangLander2014_sgSET_9	Wang et al, 2014	1
WangLander2014_sgSETDB2_1	Wang et al, 2014	1
WangLander2014_sgSETDB2_10	Wang et al, 2014	1
WangLander2014_sgSETDB2_2	Wang et al, 2014	1
WangLander2014_sgSETDB2_3	Wang et al, 2014	1
WangLander2014_sgSETDB2_4	Wang et al, 2014	1
WangLander2014_sgSETDB2_5	Wang et al, 2014	1
WangLander2014_sgSETDB2_6	Wang et al, 2014	1
WangLander2014_sgSETDB2_7	Wang et al, 2014	1
WangLander2014_sgSETDB2_8	Wang et al, 2014	1
WangLander2014_sgSETDB2_9	Wang et al, 2014	1
WangLander2014_sgSF3A1_1	Wang et al, 2014	1
WangLander2014_sgSF3A1_2	Wang et al, 2014	1
WangLander2014_sgSF3A1_3	Wang et al, 2014	1
WangLander2014_sgSF3A1_4	Wang et al, 2014	1
WangLander2014_sgSF3A1_5	Wang et al, 2014	1
WangLander2014_sgSGK3_1	Wang et al, 2014	1
WangLander2014_sgSGK3_10	Wang et al, 2014	1
WangLander2014_sgSGK3_2	Wang et al, 2014	1
WangLander2014_sgSGK3_3	Wang et al, 2014	1
WangLander2014_sgSGK3_4	Wang et al, 2014	1
WangLander2014_sgSGK3_5	Wang et al, 2014	1
WangLander2014_sgSGK3_6	Wang et al, 2014	1
WangLander2014_sgSGK3_7	Wang et al, 2014	1
WangLander2014_sgSGK3_8	Wang et al, 2014	1
WangLander2014_sgSGK3_9	Wang et al, 2014	1
WangLander2014_sgSIAH1_1	Wang et al, 2014	1
WangLander2014_sgSIAH1_10	Wang et al, 2014	1
WangLander2014_sgSIAH1_2	Wang et al, 2014	1
WangLander2014_sgSIAH1_3	Wang et al, 2014	1
WangLander2014_sgSIAH1_4	Wang et al, 2014	1
WangLander2014_sgSIAH1_5	Wang et al, 2014	1
WangLander2014_sgSIAH1_6	Wang et al, 2014	1
WangLander2014_sgSIAH1_7	Wang et al, 2014	1
WangLander2014_sgSIAH1_8	Wang et al, 2014	1
WangLander2014_sgSIAH1_9	Wang et al, 2014	1
WangLander2014_sgSIK1_1	Wang et al, 2014	1
WangLander2014_sgSIK1_10	Wang et al, 2014	1
WangLander2014_sgSIK1_2	Wang et al, 2014	1
WangLander2014_sgSIK1_3	Wang et al, 2014	1
WangLander2014_sgSIK1_4	Wang et al, 2014	1
WangLander2014_sgSIK1_5	Wang et al, 2014	1
WangLander2014_sgSIK1_6	Wang et al, 2014	1
WangLander2014_sgSIK1_7	Wang et al, 2014	1
WangLander2014_sgSIK1_8	Wang et al, 2014	1
WangLander2014_sgSIK1_9	Wang et al, 2014	1
WangLander2014_sgSIVA1_10	Wang et al, 2014	1
WangLander2014_sgSIVA1_9	Wang et al, 2014	1
WangLander2014_sgSLC9A3R1_1	Wang et al, 2014	1
WangLander2014_sgSLC9A3R1_2	Wang et al, 2014	1
WangLander2014_sgSLC9A3R1_3	Wang et al, 2014	1
WangLander2014_sgSLC9A3R1_4	Wang et al, 2014	1
WangLander2014_sgSLC9A3R1_5	Wang et al, 2014	1
WangLander2014_sgSLC9A3R1_7	Wang et al, 2014	1
WangLander2014_sgSMAD1_1	Wang et al, 2014	1
WangLander2014_sgSMAD1_10	Wang et al, 2014	1
WangLander2014_sgSMAD1_2	Wang et al, 2014	1
WangLander2014_sgSMAD1_3	Wang et al, 2014	1
WangLander2014_sgSMAD1_4	Wang et al, 2014	1
WangLander2014_sgSMAD1_5	Wang et al, 2014	1
WangLander2014_sgSMAD1_6	Wang et al, 2014	1
WangLander2014_sgSMAD1_7	Wang et al, 2014	1
WangLander2014_sgSMAD1_8	Wang et al, 2014	1
WangLander2014_sgSMAD1_9	Wang et al, 2014	1
WangLander2014_sgSMARCA5_1	Wang et al, 2014	1
WangLander2014_sgSMARCA5_10	Wang et al, 2014	1
WangLander2014_sgSMARCA5_2	Wang et al, 2014	1
WangLander2014_sgSMARCA5_3	Wang et al, 2014	1
WangLander2014_sgSMARCA5_4	Wang et al, 2014	1
WangLander2014_sgSMARCA5_5	Wang et al, 2014	1
WangLander2014_sgSMARCA5_6	Wang et al, 2014	1
WangLander2014_sgSMARCA5_7	Wang et al, 2014	1
WangLander2014_sgSMARCA5_8	Wang et al, 2014	1
WangLander2014_sgSMARCA5_9	Wang et al, 2014	1
WangLander2014_sgSNRPN_1	Wang et al, 2014	2
WangLander2014_sgSNRPN_10	Wang et al, 2014	2
WangLander2014_sgSNRPN_2	Wang et al, 2014	2
WangLander2014_sgSNRPN_3	Wang et al, 2014	2
WangLander2014_sgSNRPN_4	Wang et al, 2014	2
WangLander2014_sgSNRPN_5	Wang et al, 2014	2
WangLander2014_sgSNRPN_6	Wang et al, 2014	2
WangLander2014_sgSNRPN_7	Wang et al, 2014	2
WangLander2014_sgSNRPN_8	Wang et al, 2014	2
WangLander2014_sgSNRPN_9	Wang et al, 2014	2
WangLander2014_sgSNURF_1	Wang et al, 2014	1
WangLander2014_sgSNURF_10	Wang et al, 2014	2
WangLander2014_sgSNURF_2	Wang et al, 2014	1
WangLander2014_sgSNURF_3	Wang et al, 2014	2
WangLander2014_sgSNURF_4	Wang et al, 2014	2
WangLander2014_sgSNURF_5	Wang et al, 2014	2
WangLander2014_sgSNURF_6	Wang et al, 2014	2
WangLander2014_sgSNURF_7	Wang et al, 2014	2
WangLander2014_sgSNURF_8	Wang et al, 2014	2
WangLander2014_sgSNURF_9	Wang et al, 2014	2
WangLander2014_sgSNX15_1	Wang et al, 2014	1
WangLander2014_sgSNX15_10	Wang et al, 2014	1
WangLander2014_sgSNX15_2	Wang et al, 2014	1
WangLander2014_sgSNX15_3	Wang et al, 2014	1
WangLander2014_sgSNX15_4	Wang et al, 2014	1
WangLander2014_sgSNX15_5	Wang et al, 2014	1
WangLander2014_sgSNX15_6	Wang et al, 2014	1
WangLander2014_sgSNX15_7	Wang et al, 2014	1
WangLander2014_sgSNX15_8	Wang et al, 2014	1
WangLander2014_sgSNX15_9	Wang et al, 2014	1
WangLander2014_sgSOHLH2_10	Wang et al, 2014	1
WangLander2014_sgSOHLH2_6	Wang et al, 2014	1
WangLander2014_sgSOHLH2_7	Wang et al, 2014	1
WangLander2014_sgSOHLH2_8	Wang et al, 2014	1
WangLander2014_sgSOHLH2_9	Wang et al, 2014	1
WangLander2014_sgSOX30_1	Wang et al, 2014	1
WangLander2014_sgSOX30_10	Wang et al, 2014	1
WangLander2014_sgSOX30_2	Wang et al, 2014	1
WangLander2014_sgSOX30_3	Wang et al, 2014	1
WangLander2014_sgSOX30_4	Wang et al, 2014	1
WangLander2014_sgSOX30_5	Wang et al, 2014	1
WangLander2014_sgSOX30_6	Wang et al, 2014	1
WangLander2014_sgSOX30_7	Wang et al, 2014	1
WangLander2014_sgSOX30_8	Wang et al, 2014	1
WangLander2014_sgSOX30_9	Wang et al, 2014	1
WangLander2014_sgSPECC1L_1	Wang et al, 2014	1
WangLander2014_sgSPECC1L_10	Wang et al, 2014	1
WangLander2014_sgSPECC1L_2	Wang et al, 2014	1
WangLander2014_sgSPECC1L_3	Wang et al, 2014	1
WangLander2014_sgSPECC1L_4	Wang et al, 2014	1
WangLander2014_sgSPECC1L_5	Wang et al, 2014	1
WangLander2014_sgSPECC1L_6	Wang et al, 2014	1
WangLander2014_sgSPECC1L_7	Wang et al, 2014	1
WangLander2014_sgSPECC1L_8	Wang et al, 2014	1
WangLander2014_sgSPECC1L_9	Wang et al, 2014	1
WangLander2014_sgSPEN_5	Wang et al, 2014	1
WangLander2014_sgSPEN_6	Wang et al, 2014	1
WangLander2014_sgSPEN_7	Wang et al, 2014	1
WangLander2014_sgSREBF2_1	Wang et al, 2014	1
WangLander2014_sgSREBF2_10	Wang et al, 2014	1
WangLander2014_sgSREBF2_2	Wang et al, 2014	1
WangLander2014_sgSREBF2_3	Wang et al, 2014	1
WangLander2014_sgSREBF2_4	Wang et al, 2014	1
WangLander2014_sgSREBF2_5	Wang et al, 2014	1
WangLander2014_sgSREBF2_6	Wang et al, 2014	1
WangLander2014_sgSREBF2_7	Wang et al, 2014	1
WangLander2014_sgSREBF2_8	Wang et al, 2014	1
WangLander2014_sgSREBF2_9	Wang et al, 2014	1
WangLander2014_sgSRSF2_1	Wang et al, 2014	1
WangLander2014_sgSRSF2_10	Wang et al, 2014	1
WangLander2014_sgSRSF2_2	Wang et al, 2014	1
WangLander2014_sgSRSF2_3	Wang et al, 2014	1
WangLander2014_sgSRSF2_4	Wang et al, 2014	1
WangLander2014_sgSRSF2_5	Wang et al, 2014	1
WangLander2014_sgSRSF2_6	Wang et al, 2014	1
WangLander2014_sgSRSF2_7	Wang et al, 2014	1
WangLander2014_sgSRSF2_8	Wang et al, 2014	1
WangLander2014_sgSRSF2_9	Wang et al, 2014	1
WangLander2014_sgSTEAP3_1	Wang et al, 2014	1
WangLander2014_sgSTEAP3_10	Wang et al, 2014	1
WangLander2014_sgSTEAP3_2	Wang et al, 2014	1
WangLander2014_sgSTEAP3_3	Wang et al, 2014	1
WangLander2014_sgSTEAP3_4	Wang et al, 2014	1
WangLander2014_sgSTEAP3_5	Wang et al, 2014	1
WangLander2014_sgSTEAP3_6	Wang et al, 2014	1
WangLander2014_sgSTEAP3_7	Wang et al, 2014	1
WangLander2014_sgSTEAP3_8	Wang et al, 2014	1
WangLander2014_sgSTEAP3_9	Wang et al, 2014	1
WangLander2014_sgSTK19_1	Wang et al, 2014	1
WangLander2014_sgSTK19_10	Wang et al, 2014	1
WangLander2014_sgSTK19_2	Wang et al, 2014	1
WangLander2014_sgSTK19_3	Wang et al, 2014	1
WangLander2014_sgSTK19_4	Wang et al, 2014	1
WangLander2014_sgSTK19_5	Wang et al, 2014	1
WangLander2014_sgSTK19_6	Wang et al, 2014	1
WangLander2014_sgSTK19_7	Wang et al, 2014	1
WangLander2014_sgSTK19_8	Wang et al, 2014	1
WangLander2014_sgSTK19_9	Wang et al, 2014	1
WangLander2014_sgSTX16_1	Wang et al, 2014	1
WangLander2014_sgSTX16_10	Wang et al, 2014	1
WangLander2014_sgSTX16_2	Wang et al, 2014	1
WangLander2014_sgSTX16_3	Wang et al, 2014	1
WangLander2014_sgSTX16_4	Wang et al, 2014	1
WangLander2014_sgSTX16_5	Wang et al, 2014	1
WangLander2014_sgSTX16_6	Wang et al, 2014	1
WangLander2014_sgSTX16_7	Wang et al, 2014	1
WangLander2014_sgSTX16_8	Wang et al, 2014	1
WangLander2014_sgSTX16_9	Wang et al, 2014	1
WangLander2014_sgSUPT4H1_1	Wang et al, 2014	1
WangLander2014_sgSUPT4H1_2	Wang et al, 2014	1
WangLander2014_sgSUPT4H1_3	Wang et al, 2014	1
WangLander2014_sgSUPT4H1_4	Wang et al, 2014	1
WangLander2014_sgSYCE1L_1	Wang et al, 2014	1
WangLander2014_sgSYCE1L_2	Wang et al, 2014	1
WangLander2014_sgSYCE1L_3	Wang et al, 2014	1
WangLander2014_sgTAF9_1	Wang et al, 2014	1
WangLander2014_sgTAF9_2	Wang et al, 2014	1
WangLander2014_sgTAF9_3	Wang et al, 2014	1
WangLander2014_sgTAX1BP3_10	Wang et al, 2014	1
WangLander2014_sgTAX1BP3_5	Wang et al, 2014	1
WangLander2014_sgTAX1BP3_6	Wang et al, 2014	1
WangLander2014_sgTAX1BP3_7	Wang et al, 2014	1
WangLander2014_sgTAX1BP3_8	Wang et al, 2014	1
WangLander2014_sgTAX1BP3_9	Wang et al, 2014	1
WangLander2014_sgTCFL5_1	Wang et al, 2014	1
WangLander2014_sgTCFL5_3	Wang et al, 2014	1
WangLander2014_sgTCFL5_4	Wang et al, 2014	1
WangLander2014_sgTCFL5_5	Wang et al, 2014	1
WangLander2014_sgTCFL5_6	Wang et al, 2014	1
WangLander2014_sgTCFL5_7	Wang et al, 2014	1
WangLander2014_sgTCFL5_8	Wang et al, 2014	1
WangLander2014_sgTCFL5_9	Wang et al, 2014	1
WangLander2014_sgTEN1_1	Wang et al, 2014	1
WangLander2014_sgTEN1_10	Wang et al, 2014	1
WangLander2014_sgTEN1_2	Wang et al, 2014	1
WangLander2014_sgTEN1_3	Wang et al, 2014	1
WangLander2014_sgTEN1_4	Wang et al, 2014	1
WangLander2014_sgTEN1_5	Wang et al, 2014	1
WangLander2014_sgTEN1_6	Wang et al, 2014	1
WangLander2014_sgTEN1_7	Wang et al, 2014	1
WangLander2014_sgTEN1_8	Wang et al, 2014	1
WangLander2014_sgTEN1_9	Wang et al, 2014	1
WangLander2014_sgTEX40_1	Wang et al, 2014	1
WangLander2014_sgTEX40_10	Wang et al, 2014	1
WangLander2014_sgTEX40_2	Wang et al, 2014	1
WangLander2014_sgTEX40_3	Wang et al, 2014	1
WangLander2014_sgTEX40_4	Wang et al, 2014	1
WangLander2014_sgTEX40_5	Wang et al, 2014	1
WangLander2014_sgTEX40_6	Wang et al, 2014	1
WangLander2014_sgTEX40_7	Wang et al, 2014	1
WangLander2014_sgTEX40_8	Wang et al, 2014	1
WangLander2014_sgTEX40_9	Wang et al, 2014	1
WangLander2014_sgTGIF2_1	Wang et al, 2014	1
WangLander2014_sgTGIF2_10	Wang et al, 2014	1
WangLander2014_sgTGIF2_2	Wang et al, 2014	1
WangLander2014_sgTGIF2_3	Wang et al, 2014	1
WangLander2014_sgTGIF2_4	Wang et al, 2014	1
WangLander2014_sgTGIF2_5	Wang et al, 2014	1
WangLander2014_sgTGIF2_6	Wang et al, 2014	1
WangLander2014_sgTGIF2_7	Wang et al, 2014	1
WangLander2014_sgTGIF2_8	Wang et al, 2014	1
WangLander2014_sgTGIF2_9	Wang et al, 2014	1
WangLander2014_sgTIAF1_1	Wang et al, 2014	1
WangLander2014_sgTIAF1_10	Wang et al, 2014	1
WangLander2014_sgTIAF1_2	Wang et al, 2014	1
WangLander2014_sgTIAF1_3	Wang et al, 2014	1
WangLander2014_sgTIAF1_4	Wang et al, 2014	1
WangLander2014_sgTIAF1_5	Wang et al, 2014	1
WangLander2014_sgTIAF1_6	Wang et al, 2014	1
WangLander2014_sgTIAF1_7	Wang et al, 2014	1
WangLander2014_sgTIAF1_8	Wang et al, 2014	1
WangLander2014_sgTIAF1_9	Wang et al, 2014	1
WangLander2014_sgTMEM110_1	Wang et al, 2014	1
WangLander2014_sgTMEM110_10	Wang et al, 2014	1
WangLander2014_sgTMEM110_2	Wang et al, 2014	1
WangLander2014_sgTMEM110_3	Wang et al, 2014	1
WangLander2014_sgTMEM110_4	Wang et al, 2014	1
WangLander2014_sgTMEM110_5	Wang et al, 2014	1
WangLander2014_sgTMEM110_6	Wang et al, 2014	1
WangLander2014_sgTMEM110_7	Wang et al, 2014	1
WangLander2014_sgTMEM110_8	Wang et al, 2014	1
WangLander2014_sgTMEM110_9	Wang et al, 2014	1
WangLander2014_sgTMEM140_1	Wang et al, 2014	1
WangLander2014_sgTMEM140_10	Wang et al, 2014	1
WangLander2014_sgTMEM140_2	Wang et al, 2014	1
WangLander2014_sgTMEM140_3	Wang et al, 2014	1
WangLander2014_sgTMEM140_4	Wang et al, 2014	1
WangLander2014_sgTMEM140_5	Wang et al, 2014	1
WangLander2014_sgTMEM140_6	Wang et al, 2014	1
WangLander2014_sgTMEM140_7	Wang et al, 2014	1
WangLander2014_sgTMEM140_8	Wang et al, 2014	1
WangLander2014_sgTMEM140_9	Wang et al, 2014	1
WangLander2014_sgTMEM189_1	Wang et al, 2014	1
WangLander2014_sgTMEM189_10	Wang et al, 2014	1
WangLander2014_sgTMEM189_2	Wang et al, 2014	1
WangLander2014_sgTMEM189_3	Wang et al, 2014	1
WangLander2014_sgTMEM189_4	Wang et al, 2014	1
WangLander2014_sgTMEM189_5	Wang et al, 2014	1
WangLander2014_sgTMEM189_6	Wang et al, 2014	1
WangLander2014_sgTMEM189_7	Wang et al, 2014	1
WangLander2014_sgTMEM189_8	Wang et al, 2014	1
WangLander2014_sgTMEM189_9	Wang et al, 2014	1
WangLander2014_sgTMEM194B_1	Wang et al, 2014	1
WangLander2014_sgTMEM194B_2	Wang et al, 2014	1
WangLander2014_sgTMEM194B_3	Wang et al, 2014	1
WangLander2014_sgTMEM194B_4	Wang et al, 2014	1
WangLander2014_sgTMEM194B_5	Wang et al, 2014	1
WangLander2014_sgTMEM220_1	Wang et al, 2014	1
WangLander2014_sgTMEM220_2	Wang et al, 2014	1
WangLander2014_sgTMEM220_3	Wang et al, 2014	1
WangLander2014_sgTMEM220_4	Wang et al, 2014	1
WangLander2014_sgTMEM220_5	Wang et al, 2014	1
WangLander2014_sgTMEM220_6	Wang et al, 2014	1
WangLander2014_sgTMEM220_7	Wang et al, 2014	1
WangLander2014_sgTMEM220_8	Wang et al, 2014	1
WangLander2014_sgTMEM234_3	Wang et al, 2014	1
WangLander2014_sgTMEM234_4	Wang et al, 2014	1
WangLander2014_sgTMEM234_5	Wang et al, 2014	1
WangLander2014_sgTMEM234_6	Wang et al, 2014	1
WangLander2014_sgTMEM234_7	Wang et al, 2014	1
WangLander2014_sgTMEM234_8	Wang et al, 2014	1
WangLander2014_sgTMEM234_9	Wang et al, 2014	1
WangLander2014_sgTMEM256_1	Wang et al, 2014	1
WangLander2014_sgTMEM256_10	Wang et al, 2014	1
WangLander2014_sgTMEM256_2	Wang et al, 2014	1
WangLander2014_sgTMEM256_3	Wang et al, 2014	1
WangLander2014_sgTMEM256_4	Wang et al, 2014	1
WangLander2014_sgTMEM256_5	Wang et al, 2014	1
WangLander2014_sgTMEM256_6	Wang et al, 2014	1
WangLander2014_sgTMEM256_7	Wang et al, 2014	1
WangLander2014_sgTMEM256_8	Wang et al, 2014	1
WangLander2014_sgTMEM256_9	Wang et al, 2014	1
WangLander2014_sgTMEM26_1	Wang et al, 2014	1
WangLander2014_sgTMEM26_10	Wang et al, 2014	1
WangLander2014_sgTMEM26_2	Wang et al, 2014	1
WangLander2014_sgTMEM26_3	Wang et al, 2014	1
WangLander2014_sgTMEM26_4	Wang et al, 2014	1
WangLander2014_sgTMEM26_5	Wang et al, 2014	1
WangLander2014_sgTMEM26_6	Wang et al, 2014	1
WangLander2014_sgTMEM26_7	Wang et al, 2014	1
WangLander2014_sgTMEM26_8	Wang et al, 2014	1
WangLander2014_sgTMEM26_9	Wang et al, 2014	1
WangLander2014_sgTMEM30B_1	Wang et al, 2014	1
WangLander2014_sgTMEM30B_10	Wang et al, 2014	1
WangLander2014_sgTMEM30B_2	Wang et al, 2014	1
WangLander2014_sgTMEM30B_3	Wang et al, 2014	1
WangLander2014_sgTMEM30B_4	Wang et al, 2014	1
WangLander2014_sgTMEM30B_5	Wang et al, 2014	1
WangLander2014_sgTMEM30B_6	Wang et al, 2014	1
WangLander2014_sgTMEM30B_7	Wang et al, 2014	1
WangLander2014_sgTMEM30B_8	Wang et al, 2014	1
WangLander2014_sgTMEM30B_9	Wang et al, 2014	1
WangLander2014_sgTMEM42_1	Wang et al, 2014	1
WangLander2014_sgTMEM42_2	Wang et al, 2014	1
WangLander2014_sgTMEM42_3	Wang et al, 2014	1
WangLander2014_sgTMEM42_4	Wang et al, 2014	1
WangLander2014_sgTMEM56_1	Wang et al, 2014	1
WangLander2014_sgTMEM56_10	Wang et al, 2014	1
WangLander2014_sgTMEM56_2	Wang et al, 2014	1
WangLander2014_sgTMEM56_3	Wang et al, 2014	1
WangLander2014_sgTMEM56_4	Wang et al, 2014	1
WangLander2014_sgTMEM56_5	Wang et al, 2014	1
WangLander2014_sgTMEM56_6	Wang et al, 2014	1
WangLander2014_sgTMEM56_7	Wang et al, 2014	1
WangLander2014_sgTMEM56_8	Wang et al, 2014	1
WangLander2014_sgTMEM56_9	Wang et al, 2014	1
WangLander2014_sgTMEM80_1	Wang et al, 2014	1
WangLander2014_sgTMEM80_10	Wang et al, 2014	1
WangLander2014_sgTMEM80_2	Wang et al, 2014	1
WangLander2014_sgTMEM80_3	Wang et al, 2014	1
WangLander2014_sgTMEM80_4	Wang et al, 2014	1
WangLander2014_sgTMEM80_5	Wang et al, 2014	1
WangLander2014_sgTMEM80_6	Wang et al, 2014	1
WangLander2014_sgTMEM80_7	Wang et al, 2014	1
WangLander2014_sgTMEM80_8	Wang et al, 2014	1
WangLander2014_sgTMEM80_9	Wang et al, 2014	1
WangLander2014_sgTMEM87A_1	Wang et al, 2014	1
WangLander2014_sgTMEM87A_2	Wang et al, 2014	1
WangLander2014_sgTMEM87A_3	Wang et al, 2014	1
WangLander2014_sgTMEM87A_4	Wang et al, 2014	1
WangLander2014_sgTMEM87A_5	Wang et al, 2014	1
WangLander2014_sgTMEM87A_6	Wang et al, 2014	1
WangLander2014_sgTMEM87A_7	Wang et al, 2014	1
WangLander2014_sgTMEM87A_8	Wang et al, 2014	1
WangLander2014_sgTMEM87A_9	Wang et al, 2014	1
WangLander2014_sgTMPO_10	Wang et al, 2014	1
WangLander2014_sgTMPO_4	Wang et al, 2014	1
WangLander2014_sgTMPO_5	Wang et al, 2014	1
WangLander2014_sgTMPO_6	Wang et al, 2014	1
WangLander2014_sgTMPO_7	Wang et al, 2014	1
WangLander2014_sgTMPO_8	Wang et al, 2014	1
WangLander2014_sgTMPO_9	Wang et al, 2014	1
WangLander2014_sgTNNI3K_10	Wang et al, 2014	1
WangLander2014_sgTNNI3K_3	Wang et al, 2014	1
WangLander2014_sgTNNI3K_4	Wang et al, 2014	1
WangLander2014_sgTNNI3K_5	Wang et al, 2014	1
WangLander2014_sgTNNI3K_6	Wang et al, 2014	1
WangLander2014_sgTNNI3K_7	Wang et al, 2014	1
WangLander2014_sgTNNI3K_8	Wang et al, 2014	1
WangLander2014_sgTNNI3K_9	Wang et al, 2014	1
WangLander2014_sgTOE1_1	Wang et al, 2014	1
WangLander2014_sgTOE1_2	Wang et al, 2014	1
WangLander2014_sgTOE1_3	Wang et al, 2014	1
WangLander2014_sgTOE1_4	Wang et al, 2014	1
WangLander2014_sgTREX1_1	Wang et al, 2014	2
WangLander2014_sgTREX1_10	Wang et al, 2014	2
WangLander2014_sgTREX1_2	Wang et al, 2014	2
WangLander2014_sgTREX1_3	Wang et al, 2014	2
WangLander2014_sgTREX1_4	Wang et al, 2014	2
WangLander2014_sgTREX1_5	Wang et al, 2014	2
WangLander2014_sgTREX1_6	Wang et al, 2014	2
WangLander2014_sgTREX1_7	Wang et al, 2014	2
WangLander2014_sgTREX1_8	Wang et al, 2014	2
WangLander2014_sgTREX1_9	Wang et al, 2014	2
WangLander2014_sgTRIM7_1	Wang et al, 2014	1
WangLander2014_sgTRIM7_10	Wang et al, 2014	1
WangLander2014_sgTRIM7_2	Wang et al, 2014	1
WangLander2014_sgTRIM7_3	Wang et al, 2014	1
WangLander2014_sgTRIM7_4	Wang et al, 2014	1
WangLander2014_sgTRIM7_5	Wang et al, 2014	1
WangLander2014_sgTRIM7_6	Wang et al, 2014	1
WangLander2014_sgTRIM7_7	Wang et al, 2014	1
WangLander2014_sgTRIM7_8	Wang et al, 2014	1
WangLander2014_sgTRIM7_9	Wang et al, 2014	1
WangLander2014_sgTSC22D4_1	Wang et al, 2014	1
WangLander2014_sgTSC22D4_10	Wang et al, 2014	1
WangLander2014_sgTSC22D4_2	Wang et al, 2014	1
WangLander2014_sgTSC22D4_3	Wang et al, 2014	1
WangLander2014_sgTSC22D4_4	Wang et al, 2014	1
WangLander2014_sgTSC22D4_5	Wang et al, 2014	1
WangLander2014_sgTSC22D4_6	Wang et al, 2014	1
WangLander2014_sgTSC22D4_7	Wang et al, 2014	1
WangLander2014_sgTSC22D4_8	Wang et al, 2014	1
WangLander2014_sgTSC22D4_9	Wang et al, 2014	1
WangLander2014_sgTSNAX_1	Wang et al, 2014	1
WangLander2014_sgTSNAX_10	Wang et al, 2014	1
WangLander2014_sgTSNAX_2	Wang et al, 2014	1
WangLander2014_sgTSNAX_3	Wang et al, 2014	1
WangLander2014_sgTSNAX_4	Wang et al, 2014	1
WangLander2014_sgTSNAX_5	Wang et al, 2014	1
WangLander2014_sgTSNAX_6	Wang et al, 2014	1
WangLander2014_sgTSNAX_7	Wang et al, 2014	1
WangLander2014_sgTSNAX_8	Wang et al, 2014	1
WangLander2014_sgTSNAX_9	Wang et al, 2014	1
WangLander2014_sgTYMS_4	Wang et al, 2014	1
WangLander2014_sgTYMS_5	Wang et al, 2014	1
WangLander2014_sgTYMS_6	Wang et al, 2014	1
WangLander2014_sgU2AF1_1	Wang et al, 2014	1
WangLander2014_sgU2AF1_10	Wang et al, 2014	1
WangLander2014_sgU2AF1_2	Wang et al, 2014	1
WangLander2014_sgU2AF1_3	Wang et al, 2014	1
WangLander2014_sgU2AF1_4	Wang et al, 2014	1
WangLander2014_sgU2AF1_5	Wang et al, 2014	1
WangLander2014_sgU2AF1_6	Wang et al, 2014	1
WangLander2014_sgU2AF1_7	Wang et al, 2014	1
WangLander2014_sgU2AF1_8	Wang et al, 2014	1
WangLander2014_sgU2AF1_9	Wang et al, 2014	1
WangLander2014_sgUBD_10	Wang et al, 2014	1
WangLander2014_sgUBD_3	Wang et al, 2014	1
WangLander2014_sgUBD_4	Wang et al, 2014	1
WangLander2014_sgUBD_5	Wang et al, 2014	1
WangLander2014_sgUBD_6	Wang et al, 2014	1
WangLander2014_sgUBD_7	Wang et al, 2014	1
WangLander2014_sgUBD_8	Wang et al, 2014	1
WangLander2014_sgUBD_9	Wang et al, 2014	1
WangLander2014_sgUBE2B_1	Wang et al, 2014	1
WangLander2014_sgUBE2B_2	Wang et al, 2014	1
WangLander2014_sgUBE2B_3	Wang et al, 2014	1
WangLander2014_sgUBXN4_1	Wang et al, 2014	1
WangLander2014_sgUBXN4_2	Wang et al, 2014	1
WangLander2014_sgUBXN4_3	Wang et al, 2014	1
WangLander2014_sgUBXN4_4	Wang et al, 2014	1
WangLander2014_sgUBXN4_5	Wang et al, 2014	1
WangLander2014_sgUBXN4_6	Wang et al, 2014	1
WangLander2014_sgUBXN4_7	Wang et al, 2014	1
WangLander2014_sgUBXN4_8	Wang et al, 2014	1
WangLander2014_sgURGCP_1	Wang et al, 2014	1
WangLander2014_sgURGCP_2	Wang et al, 2014	1
WangLander2014_sgURGCP_3	Wang et al, 2014	1
WangLander2014_sgURGCP_4	Wang et al, 2014	1
WangLander2014_sgUSP15_1	Wang et al, 2014	1
WangLander2014_sgUSP15_2	Wang et al, 2014	1
WangLander2014_sgUSP15_3	Wang et al, 2014	1
WangLander2014_sgUSP15_4	Wang et al, 2014	1
WangLander2014_sgUSP15_5	Wang et al, 2014	1
WangLander2014_sgUTP14A_8	Wang et al, 2014	1
WangLander2014_sgUTP14C_1	Wang et al, 2014	1
WangLander2014_sgUTP14C_10	Wang et al, 2014	1
WangLander2014_sgUTP14C_2	Wang et al, 2014	1
WangLander2014_sgUTP14C_3	Wang et al, 2014	1
WangLander2014_sgUTP14C_4	Wang et al, 2014	1
WangLander2014_sgUTP14C_5	Wang et al, 2014	1
WangLander2014_sgUTP14C_6	Wang et al, 2014	1
WangLander2014_sgUTP14C_7	Wang et al, 2014	1
WangLander2014_sgUTP14C_8	Wang et al, 2014	1
WangLander2014_sgUTP14C_9	Wang et al, 2014	1
WangLander2014_sgUXT_1	Wang et al, 2014	1
WangLander2014_sgUXT_2	Wang et al, 2014	1
WangLander2014_sgUXT_3	Wang et al, 2014	1
WangLander2014_sgWDR52_1	Wang et al, 2014	1
WangLander2014_sgWDR52_2	Wang et al, 2014	1
WangLander2014_sgWDR52_3	Wang et al, 2014	1
WangLander2014_sgWDR52_4	Wang et al, 2014	1
WangLander2014_sgWDR83_1	Wang et al, 2014	1
WangLander2014_sgWDR83_10	Wang et al, 2014	1
WangLander2014_sgWDR83_2	Wang et al, 2014	1
WangLander2014_sgWDR83_3	Wang et al, 2014	1
WangLander2014_sgWDR83_4	Wang et al, 2014	1
WangLander2014_sgWDR83_5	Wang et al, 2014	1
WangLander2014_sgWDR83_6	Wang et al, 2014	1
WangLander2014_sgWDR83_7	Wang et al, 2014	1
WangLander2014_sgWDR83_8	Wang et al, 2014	1
WangLander2014_sgWDR83_9	Wang et al, 2014	1
WangLander2014_sgWRB_1	Wang et al, 2014	1
WangLander2014_sgWRB_10	Wang et al, 2014	1
WangLander2014_sgWRB_2	Wang et al, 2014	1
WangLander2014_sgWRB_3	Wang et al, 2014	1
WangLander2014_sgWRB_4	Wang et al, 2014	1
WangLander2014_sgWRB_5	Wang et al, 2014	1
WangLander2014_sgWRB_6	Wang et al, 2014	1
WangLander2014_sgWRB_7	Wang et al, 2014	1
WangLander2014_sgWRB_8	Wang et al, 2014	1
WangLander2014_sgWRB_9	Wang et al, 2014	1
WangLander2014_sgWRNIP1_1	Wang et al, 2014	1
WangLander2014_sgWRNIP1_10	Wang et al, 2014	1
WangLander2014_sgWRNIP1_2	Wang et al, 2014	1
WangLander2014_sgWRNIP1_3	Wang et al, 2014	1
WangLander2014_sgWRNIP1_4	Wang et al, 2014	1
WangLander2014_sgWRNIP1_5	Wang et al, 2014	1
WangLander2014_sgWRNIP1_6	Wang et al, 2014	1
WangLander2014_sgWRNIP1_7	Wang et al, 2014	1
WangLander2014_sgWRNIP1_8	Wang et al, 2014	1
WangLander2014_sgWRNIP1_9	Wang et al, 2014	1
WangLander2014_sgWTAP_5	Wang et al, 2014	1
WangLander2014_sgWTAP_6	Wang et al, 2014	1
WangLander2014_sgZBTB11_1	Wang et al, 2014	1
WangLander2014_sgZBTB11_10	Wang et al, 2014	1
WangLander2014_sgZBTB11_2	Wang et al, 2014	1
WangLander2014_sgZBTB11_3	Wang et al, 2014	1
WangLander2014_sgZBTB11_4	Wang et al, 2014	1
WangLander2014_sgZBTB11_5	Wang et al, 2014	1
WangLander2014_sgZBTB11_6	Wang et al, 2014	1
WangLander2014_sgZBTB11_7	Wang et al, 2014	1
WangLander2014_sgZBTB11_8	Wang et al, 2014	1
WangLander2014_sgZBTB11_9	Wang et al, 2014	1
WangLander2014_sgZBTB12_10	Wang et al, 2014	1
WangLander2014_sgZBTB12_9	Wang et al, 2014	1
WangLander2014_sgZBTB20_1	Wang et al, 2014	1
WangLander2014_sgZBTB20_2	Wang et al, 2014	1
WangLander2014_sgZC3H11A_1	Wang et al, 2014	1
WangLander2014_sgZC3H11A_10	Wang et al, 2014	1
WangLander2014_sgZC3H11A_2	Wang et al, 2014	1
WangLander2014_sgZC3H11A_3	Wang et al, 2014	1
WangLander2014_sgZC3H11A_4	Wang et al, 2014	1
WangLander2014_sgZC3H11A_5	Wang et al, 2014	1
WangLander2014_sgZC3H11A_6	Wang et al, 2014	1
WangLander2014_sgZC3H11A_7	Wang et al, 2014	1
WangLander2014_sgZC3H11A_8	Wang et al, 2014	1
WangLander2014_sgZC3H11A_9	Wang et al, 2014	1
WangLander2014_sgZC3HAV1L_10	Wang et al, 2014	1
WangLander2014_sgZC3HAV1L_4	Wang et al, 2014	1
WangLander2014_sgZC3HAV1L_5	Wang et al, 2014	1
WangLander2014_sgZC3HAV1L_6	Wang et al, 2014	1
WangLander2014_sgZC3HAV1L_7	Wang et al, 2014	1
WangLander2014_sgZC3HAV1L_8	Wang et al, 2014	1
WangLander2014_sgZC3HAV1L_9	Wang et al, 2014	1
WangLander2014_sgZFP91_1	Wang et al, 2014	1
WangLander2014_sgZFP91_10	Wang et al, 2014	1
WangLander2014_sgZFP91_2	Wang et al, 2014	1
WangLander2014_sgZFP91_3	Wang et al, 2014	1
WangLander2014_sgZFP91_4	Wang et al, 2014	1
WangLander2014_sgZFP91_5	Wang et al, 2014	1
WangLander2014_sgZFP91_6	Wang et al, 2014	1
WangLander2014_sgZFP91_7	Wang et al, 2014	1
WangLander2014_sgZFP91_8	Wang et al, 2014	1
WangLander2014_sgZFP91_9	Wang et al, 2014	1
WangLander2014_sgZMYM4_10	Wang et al, 2014	1
WangLander2014_sgZMYM4_4	Wang et al, 2014	1
WangLander2014_sgZMYM4_5	Wang et al, 2014	1
WangLander2014_sgZMYM4_6	Wang et al, 2014	1
WangLander2014_sgZMYM4_7	Wang et al, 2014	1
WangLander2014_sgZMYM4_8	Wang et al, 2014	1
WangLander2014_sgZMYM4_9	Wang et al, 2014	1
WangLander2014_sgZNF117_1	Wang et al, 2014	1
WangLander2014_sgZNF117_10	Wang et al, 2014	1
WangLander2014_sgZNF117_2	Wang et al, 2014	1
WangLander2014_sgZNF117_3	Wang et al, 2014	1
WangLander2014_sgZNF117_4	Wang et al, 2014	1
WangLander2014_sgZNF117_5	Wang et al, 2014	1
WangLander2014_sgZNF117_6	Wang et al, 2014	1
WangLander2014_sgZNF117_7	Wang et al, 2014	1
WangLander2014_sgZNF117_8	Wang et al, 2014	1
WangLander2014_sgZNF117_9	Wang et al, 2014	1
WangLander2014_sgZNF146_1	Wang et al, 2014	1
WangLander2014_sgZNF146_2	Wang et al, 2014	1
WangLander2014_sgZNF146_3	Wang et al, 2014	1
WangLander2014_sgZNF146_4	Wang et al, 2014	1
WangLander2014_sgZNF146_5	Wang et al, 2014	1
WangLander2014_sgZNF177_1	Wang et al, 2014	1
WangLander2014_sgZNF177_10	Wang et al, 2014	1
WangLander2014_sgZNF177_2	Wang et al, 2014	1
WangLander2014_sgZNF177_3	Wang et al, 2014	1
WangLander2014_sgZNF177_4	Wang et al, 2014	1
WangLander2014_sgZNF177_5	Wang et al, 2014	1
WangLander2014_sgZNF177_6	Wang et al, 2014	1
WangLander2014_sgZNF177_7	Wang et al, 2014	1
WangLander2014_sgZNF177_8	Wang et al, 2014	1
WangLander2014_sgZNF177_9	Wang et al, 2014	1
WangLander2014_sgZNF197_1	Wang et al, 2014	1
WangLander2014_sgZNF197_10	Wang et al, 2014	1
WangLander2014_sgZNF197_2	Wang et al, 2014	1
WangLander2014_sgZNF197_3	Wang et al, 2014	1
WangLander2014_sgZNF197_4	Wang et al, 2014	1
WangLander2014_sgZNF197_5	Wang et al, 2014	1
WangLander2014_sgZNF197_6	Wang et al, 2014	1
WangLander2014_sgZNF197_7	Wang et al, 2014	1
WangLander2014_sgZNF197_8	Wang et al, 2014	1
WangLander2014_sgZNF197_9	Wang et al, 2014	1
WangLander2014_sgZNF20_1	Wang et al, 2014	2
WangLander2014_sgZNF20_10	Wang et al, 2014	1
WangLander2014_sgZNF20_2	Wang et al, 2014	2
WangLander2014_sgZNF20_3	Wang et al, 2014	2
WangLander2014_sgZNF20_4	Wang et al, 2014	1
WangLander2014_sgZNF20_5	Wang et al, 2014	1
WangLander2014_sgZNF20_6	Wang et al, 2014	1
WangLander2014_sgZNF20_7	Wang et al, 2014	1
WangLander2014_sgZNF20_8	Wang et al, 2014	1
WangLander2014_sgZNF20_9	Wang et al, 2014	1
WangLander2014_sgZNF205_10	Wang et al, 2014	1
WangLander2014_sgZNF205_4	Wang et al, 2014	1
WangLander2014_sgZNF205_5	Wang et al, 2014	1
WangLander2014_sgZNF205_6	Wang et al, 2014	1
WangLander2014_sgZNF205_7	Wang et al, 2014	1
WangLander2014_sgZNF205_8	Wang et al, 2014	1
WangLander2014_sgZNF205_9	Wang et al, 2014	1
WangLander2014_sgZNF224_10	Wang et al, 2014	1
WangLander2014_sgZNF224_9	Wang et al, 2014	1
WangLander2014_sgZNF24_1	Wang et al, 2014	1
WangLander2014_sgZNF24_10	Wang et al, 2014	1
WangLander2014_sgZNF24_2	Wang et al, 2014	1
WangLander2014_sgZNF24_3	Wang et al, 2014	1
WangLander2014_sgZNF24_4	Wang et al, 2014	1
WangLander2014_sgZNF24_5	Wang et al, 2014	1
WangLander2014_sgZNF24_6	Wang et al, 2014	1
WangLander2014_sgZNF24_7	Wang et al, 2014	1
WangLander2014_sgZNF24_8	Wang et al, 2014	1
WangLander2014_sgZNF24_9	Wang et al, 2014	1
WangLander2014_sgZNF286A_1	Wang et al, 2014	1
WangLander2014_sgZNF286A_10	Wang et al, 2014	1
WangLander2014_sgZNF286A_2	Wang et al, 2014	1
WangLander2014_sgZNF286A_3	Wang et al, 2014	1
WangLander2014_sgZNF286A_4	Wang et al, 2014	1
WangLander2014_sgZNF286A_5	Wang et al, 2014	1
WangLander2014_sgZNF286A_6	Wang et al, 2014	1
WangLander2014_sgZNF286A_7	Wang et al, 2014	1
WangLander2014_sgZNF286A_8	Wang et al, 2014	1
WangLander2014_sgZNF286A_9	Wang et al, 2014	1
WangLander2014_sgZNF32_1	Wang et al, 2014	1
WangLander2014_sgZNF32_2	Wang et al, 2014	1
WangLander2014_sgZNF32_3	Wang et al, 2014	1
WangLander2014_sgZNF32_4	Wang et al, 2014	1
WangLander2014_sgZNF32_5	Wang et al, 2014	1
WangLander2014_sgZNF428_1	Wang et al, 2014	1
WangLander2014_sgZNF474_1	Wang et al, 2014	1
WangLander2014_sgZNF474_10	Wang et al, 2014	1
WangLander2014_sgZNF474_2	Wang et al, 2014	1
WangLander2014_sgZNF474_3	Wang et al, 2014	1
WangLander2014_sgZNF474_4	Wang et al, 2014	1
WangLander2014_sgZNF474_5	Wang et al, 2014	1
WangLander2014_sgZNF474_6	Wang et al, 2014	1
WangLander2014_sgZNF474_7	Wang et al, 2014	1
WangLander2014_sgZNF474_8	Wang et al, 2014	1
WangLander2014_sgZNF474_9	Wang et al, 2014	1
WangLander2014_sgZNF511_1	Wang et al, 2014	1
WangLander2014_sgZNF511_10	Wang et al, 2014	1
WangLander2014_sgZNF511_2	Wang et al, 2014	1
WangLander2014_sgZNF511_3	Wang et al, 2014	1
WangLander2014_sgZNF511_4	Wang et al, 2014	1
WangLander2014_sgZNF511_5	Wang et al, 2014	1
WangLander2014_sgZNF511_6	Wang et al, 2014	1
WangLander2014_sgZNF511_7	Wang et al, 2014	1
WangLander2014_sgZNF511_8	Wang et al, 2014	1
WangLander2014_sgZNF511_9	Wang et al, 2014	1
WangLander2014_sgZNF559_1	Wang et al, 2014	1
WangLander2014_sgZNF559_2	Wang et al, 2014	1
WangLander2014_sgZNF559_3	Wang et al, 2014	1
WangLander2014_sgZNF559_4	Wang et al, 2014	1
WangLander2014_sgZNF559_5	Wang et al, 2014	1
WangLander2014_sgZNF559_6	Wang et al, 2014	1
WangLander2014_sgZNF559_7	Wang et al, 2014	1
WangLander2014_sgZNF559_8	Wang et al, 2014	1
WangLander2014_sgZNF593_1	Wang et al, 2014	1
WangLander2014_sgZNF593_10	Wang et al, 2014	1
WangLander2014_sgZNF593_2	Wang et al, 2014	1
WangLander2014_sgZNF593_3	Wang et al, 2014	1
WangLander2014_sgZNF593_4	Wang et al, 2014	1
WangLander2014_sgZNF593_5	Wang et al, 2014	1
WangLander2014_sgZNF593_6	Wang et al, 2014	1
WangLander2014_sgZNF593_7	Wang et al, 2014	1
WangLander2014_sgZNF593_8	Wang et al, 2014	1
WangLander2014_sgZNF593_9	Wang et al, 2014	1
WangLander2014_sgZNF695_1	Wang et al, 2014	1
WangLander2014_sgZNF695_10	Wang et al, 2014	1
WangLander2014_sgZNF695_2	Wang et al, 2014	1
WangLander2014_sgZNF695_3	Wang et al, 2014	1
WangLander2014_sgZNF695_4	Wang et al, 2014	1
WangLander2014_sgZNF695_5	Wang et al, 2014	1
WangLander2014_sgZNF695_7	Wang et al, 2014	1
WangLander2014_sgZNF695_8	Wang et al, 2014	1
WangLander2014_sgZNF695_9	Wang et al, 2014	1
WangLander2014_sgZNF761_1	Wang et al, 2014	1
WangLander2014_sgZNF761_10	Wang et al, 2014	1
WangLander2014_sgZNF761_2	Wang et al, 2014	1
WangLander2014_sgZNF761_3	Wang et al, 2014	1
WangLander2014_sgZNF761_4	Wang et al, 2014	1
WangLander2014_sgZNF761_5	Wang et al, 2014	1
WangLander2014_sgZNF761_6	Wang et al, 2014	1
WangLander2014_sgZNF761_7	Wang et al, 2014	1
WangLander2014_sgZNF761_8	Wang et al, 2014	1
WangLander2014_sgZNF761_9	Wang et al, 2014	1
WangLander2014_sgZNF790_1	Wang et al, 2014	1
WangLander2014_sgZNF790_2	Wang et al, 2014	1
WangLander2014_sgZNF790_3	Wang et al, 2014	1
WangLander2014_sgZNF790_4	Wang et al, 2014	1
WangLander2014_sgZNF8_1	Wang et al, 2014	1
WangLander2014_sgZNF8_10	Wang et al, 2014	1
WangLander2014_sgZNF8_2	Wang et al, 2014	1
WangLander2014_sgZNF8_3	Wang et al, 2014	1
WangLander2014_sgZNF8_4	Wang et al, 2014	1
WangLander2014_sgZNF8_5	Wang et al, 2014	1
WangLander2014_sgZNF8_6	Wang et al, 2014	1
WangLander2014_sgZNF8_7	Wang et al, 2014	1
WangLander2014_sgZNF8_8	Wang et al, 2014	1
WangLander2014_sgZNF8_9	Wang et al, 2014	1
WangLander2014_sgZNF804A_1	Wang et al, 2014	1
WangLander2014_sgZSCAN2_1	Wang et al, 2014	1
WangLander2014_sgZSCAN2_2	Wang et al, 2014	1
WangLander2014_sgZSCAN2_3	Wang et al, 2014	1
WangLander2014_sgZSCAN2_4	Wang et al, 2014	1
WangLander2014_sgZSCAN2_5	Wang et al, 2014	1
WangSabatini2015_sgA1BG_10	Wang et al, 2015	1
WangSabatini2015_sgA1BG_3	Wang et al, 2015	1
WangSabatini2015_sgA1BG_9	Wang et al, 2015	1
WangSabatini2015_sgAAMDC_10	Wang et al, 2015	1
WangSabatini2015_sgAARSD1_1	Wang et al, 2015	1
WangSabatini2015_sgAARSD1_10	Wang et al, 2015	1
WangSabatini2015_sgAARSD1_2	Wang et al, 2015	1
WangSabatini2015_sgAARSD1_3	Wang et al, 2015	1
WangSabatini2015_sgAARSD1_4	Wang et al, 2015	1
WangSabatini2015_sgAARSD1_5	Wang et al, 2015	1
WangSabatini2015_sgAARSD1_6	Wang et al, 2015	1
WangSabatini2015_sgAARSD1_7	Wang et al, 2015	1
WangSabatini2015_sgAARSD1_8	Wang et al, 2015	1
WangSabatini2015_sgAARSD1_9	Wang et al, 2015	1
WangSabatini2015_sgAASDHPPT_5	Wang et al, 2015	1
WangSabatini2015_sgABCC4_5	Wang et al, 2015	1
WangSabatini2015_sgABCF2_1	Wang et al, 2015	1
WangSabatini2015_sgABCF2_10	Wang et al, 2015	1
WangSabatini2015_sgABCF2_2	Wang et al, 2015	1
WangSabatini2015_sgABCF2_3	Wang et al, 2015	1
WangSabatini2015_sgABCF2_4	Wang et al, 2015	1
WangSabatini2015_sgABCF2_5	Wang et al, 2015	1
WangSabatini2015_sgABCF2_6	Wang et al, 2015	1
WangSabatini2015_sgABCF2_7	Wang et al, 2015	1
WangSabatini2015_sgABCF2_8	Wang et al, 2015	1
WangSabatini2015_sgABCF2_9	Wang et al, 2015	1
WangSabatini2015_sgABCG5_8	Wang et al, 2015	1
WangSabatini2015_sgABHD14A_10	Wang et al, 2015	1
WangSabatini2015_sgABHD14A_2	Wang et al, 2015	1
WangSabatini2015_sgABHD14A_6	Wang et al, 2015	1
WangSabatini2015_sgABHD14A_7	Wang et al, 2015	1
WangSabatini2015_sgABHD16B_1	Wang et al, 2015	1
WangSabatini2015_sgABHD16B_10	Wang et al, 2015	1
WangSabatini2015_sgABHD16B_2	Wang et al, 2015	1
WangSabatini2015_sgABHD16B_3	Wang et al, 2015	1
WangSabatini2015_sgABHD16B_4	Wang et al, 2015	1
WangSabatini2015_sgABHD16B_5	Wang et al, 2015	1
WangSabatini2015_sgABHD16B_6	Wang et al, 2015	1
WangSabatini2015_sgABHD16B_7	Wang et al, 2015	1
WangSabatini2015_sgABHD16B_8	Wang et al, 2015	1
WangSabatini2015_sgABHD16B_9	Wang et al, 2015	1
WangSabatini2015_sgABR_1	Wang et al, 2015	1
WangSabatini2015_sgACAD11_1	Wang et al, 2015	1
WangSabatini2015_sgACAD11_10	Wang et al, 2015	1
WangSabatini2015_sgACAD11_2	Wang et al, 2015	1
WangSabatini2015_sgACAD11_3	Wang et al, 2015	1
WangSabatini2015_sgACAD11_4	Wang et al, 2015	1
WangSabatini2015_sgACAD11_5	Wang et al, 2015	1
WangSabatini2015_sgACAD11_6	Wang et al, 2015	1
WangSabatini2015_sgACAD11_7	Wang et al, 2015	1
WangSabatini2015_sgACAD11_8	Wang et al, 2015	1
WangSabatini2015_sgACAD11_9	Wang et al, 2015	1
WangSabatini2015_sgACAD9_1	Wang et al, 2015	1
WangSabatini2015_sgACAD9_10	Wang et al, 2015	1
WangSabatini2015_sgACAD9_8	Wang et al, 2015	1
WangSabatini2015_sgACAD9_9	Wang et al, 2015	1
WangSabatini2015_sgACAT2_2	Wang et al, 2015	2
WangSabatini2015_sgACAT2_6	Wang et al, 2015	2
WangSabatini2015_sgACBD3_8	Wang et al, 2015	1
WangSabatini2015_sgACBD3_9	Wang et al, 2015	1
WangSabatini2015_sgACBD7_1	Wang et al, 2015	1
WangSabatini2015_sgACBD7_3	Wang et al, 2015	1
WangSabatini2015_sgACBD7_4	Wang et al, 2015	1
WangSabatini2015_sgACBD7_5	Wang et al, 2015	1
WangSabatini2015_sgACBD7_6	Wang et al, 2015	1
WangSabatini2015_sgACBD7_7	Wang et al, 2015	1
WangSabatini2015_sgACMSD_4	Wang et al, 2015	1
WangSabatini2015_sgACO2_5	Wang et al, 2015	1
WangSabatini2015_sgACO2_6	Wang et al, 2015	1
WangSabatini2015_sgACOT1_10	Wang et al, 2015	1
WangSabatini2015_sgACOT1_7	Wang et al, 2015	1
WangSabatini2015_sgACOT1_8	Wang et al, 2015	1
WangSabatini2015_sgACOT1_9	Wang et al, 2015	1
WangSabatini2015_sgACP2_10	Wang et al, 2015	1
WangSabatini2015_sgACP2_7	Wang et al, 2015	1
WangSabatini2015_sgACP2_8	Wang et al, 2015	1
WangSabatini2015_sgACP2_9	Wang et al, 2015	1
WangSabatini2015_sgACSM3_7	Wang et al, 2015	1
WangSabatini2015_sgACSM4_10	Wang et al, 2015	1
WangSabatini2015_sgACSM4_3	Wang et al, 2015	1
WangSabatini2015_sgACSM4_9	Wang et al, 2015	1
WangSabatini2015_sgACTA2_4	Wang et al, 2015	1
WangSabatini2015_sgACTA2_5	Wang et al, 2015	1
WangSabatini2015_sgACTA2_9	Wang et al, 2015	1
WangSabatini2015_sgACTR3C_10	Wang et al, 2015	1
WangSabatini2015_sgACTR3C_8	Wang et al, 2015	1
WangSabatini2015_sgACTR3C_9	Wang et al, 2015	1
WangSabatini2015_sgACY1_1	Wang et al, 2015	1
WangSabatini2015_sgACY1_10	Wang et al, 2015	1
WangSabatini2015_sgACY1_2	Wang et al, 2015	1
WangSabatini2015_sgACY1_3	Wang et al, 2015	1
WangSabatini2015_sgACY1_4	Wang et al, 2015	1
WangSabatini2015_sgACY1_5	Wang et al, 2015	1
WangSabatini2015_sgACY1_6	Wang et al, 2015	1
WangSabatini2015_sgACY1_7	Wang et al, 2015	1
WangSabatini2015_sgACY1_8	Wang et al, 2015	1
WangSabatini2015_sgACY1_9	Wang et al, 2015	1
WangSabatini2015_sgADAD2_5	Wang et al, 2015	1
WangSabatini2015_sgADAM17_3	Wang et al, 2015	1
WangSabatini2015_sgADAM17_4	Wang et al, 2015	1
WangSabatini2015_sgADAM17_6	Wang et al, 2015	1
WangSabatini2015_sgADAM9_2	Wang et al, 2015	1
WangSabatini2015_sgADAM9_8	Wang et al, 2015	1
WangSabatini2015_sgADAMTS19_1	Wang et al, 2015	1
WangSabatini2015_sgADAMTS5_3	Wang et al, 2015	1
WangSabatini2015_sgADAMTSL1_10	Wang et al, 2015	1
WangSabatini2015_sgADAMTSL4_6	Wang et al, 2015	1
WangSabatini2015_sgADH1A_1	Wang et al, 2015	1
WangSabatini2015_sgADH1A_4	Wang et al, 2015	1
WangSabatini2015_sgADH1A_8	Wang et al, 2015	1
WangSabatini2015_sgADIPOQ_1	Wang et al, 2015	1
WangSabatini2015_sgADIPOQ_10	Wang et al, 2015	1
WangSabatini2015_sgADIPOQ_2	Wang et al, 2015	1
WangSabatini2015_sgADIPOQ_3	Wang et al, 2015	1
WangSabatini2015_sgADIPOQ_4	Wang et al, 2015	1
WangSabatini2015_sgADIPOQ_5	Wang et al, 2015	1
WangSabatini2015_sgADIPOQ_6	Wang et al, 2015	1
WangSabatini2015_sgADIPOQ_7	Wang et al, 2015	1
WangSabatini2015_sgADIRF_10	Wang et al, 2015	2
WangSabatini2015_sgADIRF_2	Wang et al, 2015	1
WangSabatini2015_sgADIRF_3	Wang et al, 2015	1
WangSabatini2015_sgADIRF_7	Wang et al, 2015	1
WangSabatini2015_sgADIRF_9	Wang et al, 2015	2
WangSabatini2015_sgADORA2A_1	Wang et al, 2015	1
WangSabatini2015_sgADORA2A_10	Wang et al, 2015	1
WangSabatini2015_sgADORA2A_2	Wang et al, 2015	1
WangSabatini2015_sgADORA2A_3	Wang et al, 2015	1
WangSabatini2015_sgADORA2A_4	Wang et al, 2015	1
WangSabatini2015_sgADORA2A_5	Wang et al, 2015	1
WangSabatini2015_sgADORA2A_6	Wang et al, 2015	1
WangSabatini2015_sgADORA2A_7	Wang et al, 2015	1
WangSabatini2015_sgADORA2A_8	Wang et al, 2015	1
WangSabatini2015_sgADORA2A_9	Wang et al, 2015	1
WangSabatini2015_sgADORA3_1	Wang et al, 2015	1
WangSabatini2015_sgADORA3_2	Wang et al, 2015	1
WangSabatini2015_sgADORA3_5	Wang et al, 2015	1
WangSabatini2015_sgADPGK_10	Wang et al, 2015	1
WangSabatini2015_sgADPGK_3	Wang et al, 2015	1
WangSabatini2015_sgADPGK_4	Wang et al, 2015	1
WangSabatini2015_sgADPGK_6	Wang et al, 2015	1
WangSabatini2015_sgADRM1_8	Wang et al, 2015	1
WangSabatini2015_sgADSSL1_5	Wang et al, 2015	1
WangSabatini2015_sgADSSL1_6	Wang et al, 2015	1
WangSabatini2015_sgADTRP_2	Wang et al, 2015	1
WangSabatini2015_sgADTRP_9	Wang et al, 2015	1
WangSabatini2015_sgAFAP1_1	Wang et al, 2015	1
WangSabatini2015_sgAFAP1_2	Wang et al, 2015	1
WangSabatini2015_sgAFAP1_3	Wang et al, 2015	1
WangSabatini2015_sgAFG3L2_8	Wang et al, 2015	1
WangSabatini2015_sgAGAP2_10	Wang et al, 2015	1
WangSabatini2015_sgAGAP2_7	Wang et al, 2015	1
WangSabatini2015_sgAGAP2_8	Wang et al, 2015	1
WangSabatini2015_sgAGAP2_9	Wang et al, 2015	1
WangSabatini2015_sgAGAP4_1	Wang et al, 2015	1
WangSabatini2015_sgAGAP4_10	Wang et al, 2015	5
WangSabatini2015_sgAGAP4_2	Wang et al, 2015	1
WangSabatini2015_sgAGAP4_3	Wang et al, 2015	1
WangSabatini2015_sgAGAP4_4	Wang et al, 2015	1
WangSabatini2015_sgAGAP4_5	Wang et al, 2015	1
WangSabatini2015_sgAGAP4_6	Wang et al, 2015	1
WangSabatini2015_sgAGAP4_7	Wang et al, 2015	3
WangSabatini2015_sgAGAP4_8	Wang et al, 2015	3
WangSabatini2015_sgAGAP4_9	Wang et al, 2015	3
WangSabatini2015_sgAGAP5_1	Wang et al, 2015	1
WangSabatini2015_sgAGAP5_10	Wang et al, 2015	1
WangSabatini2015_sgAGAP5_2	Wang et al, 2015	1
WangSabatini2015_sgAGAP5_4	Wang et al, 2015	1
WangSabatini2015_sgAGAP5_5	Wang et al, 2015	1
WangSabatini2015_sgAGAP5_6	Wang et al, 2015	1
WangSabatini2015_sgAGAP5_7	Wang et al, 2015	1
WangSabatini2015_sgAGAP5_8	Wang et al, 2015	1
WangSabatini2015_sgAGAP5_9	Wang et al, 2015	1
WangSabatini2015_sgAGAP6_1	Wang et al, 2015	1
WangSabatini2015_sgAGAP6_10	Wang et al, 2015	2
WangSabatini2015_sgAGAP6_2	Wang et al, 2015	1
WangSabatini2015_sgAGAP6_3	Wang et al, 2015	1
WangSabatini2015_sgAGAP6_4	Wang et al, 2015	1
WangSabatini2015_sgAGAP6_5	Wang et al, 2015	1
WangSabatini2015_sgAGAP6_6	Wang et al, 2015	1
WangSabatini2015_sgAGAP6_7	Wang et al, 2015	1
WangSabatini2015_sgAGAP6_8	Wang et al, 2015	1
WangSabatini2015_sgAGAP6_9	Wang et al, 2015	2
WangSabatini2015_sgAGAP8_7	Wang et al, 2015	3
WangSabatini2015_sgAGAP8_8	Wang et al, 2015	3
WangSabatini2015_sgAGAP8_9	Wang et al, 2015	3
WangSabatini2015_sgAGAP9_1	Wang et al, 2015	1
WangSabatini2015_sgAGAP9_10	Wang et al, 2015	1
WangSabatini2015_sgAGAP9_2	Wang et al, 2015	1
WangSabatini2015_sgAGAP9_3	Wang et al, 2015	1
WangSabatini2015_sgAGAP9_4	Wang et al, 2015	1
WangSabatini2015_sgAGAP9_5	Wang et al, 2015	1
WangSabatini2015_sgAGAP9_6	Wang et al, 2015	1
WangSabatini2015_sgAGAP9_7	Wang et al, 2015	1
WangSabatini2015_sgAGAP9_8	Wang et al, 2015	1
WangSabatini2015_sgAGAP9_9	Wang et al, 2015	1
WangSabatini2015_sgAHRR_1	Wang et al, 2015	1
WangSabatini2015_sgAHRR_10	Wang et al, 2015	1
WangSabatini2015_sgAHRR_2	Wang et al, 2015	1
WangSabatini2015_sgAHRR_3	Wang et al, 2015	1
WangSabatini2015_sgAHRR_4	Wang et al, 2015	1
WangSabatini2015_sgAHRR_5	Wang et al, 2015	1
WangSabatini2015_sgAHRR_6	Wang et al, 2015	1
WangSabatini2015_sgAHRR_7	Wang et al, 2015	1
WangSabatini2015_sgAHRR_8	Wang et al, 2015	1
WangSabatini2015_sgAHRR_9	Wang et al, 2015	1
WangSabatini2015_sgAK6_1	Wang et al, 2015	1
WangSabatini2015_sgAK6_10	Wang et al, 2015	2
WangSabatini2015_sgAK6_3	Wang et al, 2015	1
WangSabatini2015_sgAK6_4	Wang et al, 2015	1
WangSabatini2015_sgAK6_5	Wang et al, 2015	1
WangSabatini2015_sgAK6_8	Wang et al, 2015	1
WangSabatini2015_sgAKAP17A_1	Wang et al, 2015	2
WangSabatini2015_sgAKAP17A_2	Wang et al, 2015	2
WangSabatini2015_sgAKR1C1_10	Wang et al, 2015	1
WangSabatini2015_sgAKR1C1_6	Wang et al, 2015	1
WangSabatini2015_sgAKR1C1_7	Wang et al, 2015	1
WangSabatini2015_sgAKR1C1_8	Wang et al, 2015	1
WangSabatini2015_sgAKR1C1_9	Wang et al, 2015	1
WangSabatini2015_sgAKR1C2_10	Wang et al, 2015	1
WangSabatini2015_sgAKR1C2_9	Wang et al, 2015	1
WangSabatini2015_sgALDH1A3_5	Wang et al, 2015	1
WangSabatini2015_sgALDH1A3_6	Wang et al, 2015	1
WangSabatini2015_sgALDH1A3_7	Wang et al, 2015	1
WangSabatini2015_sgALDH1A3_8	Wang et al, 2015	1
WangSabatini2015_sgALDH5A1_2	Wang et al, 2015	1
WangSabatini2015_sgALDH5A1_7	Wang et al, 2015	1
WangSabatini2015_sgALDH5A1_8	Wang et al, 2015	1
WangSabatini2015_sgALDH5A1_9	Wang et al, 2015	1
WangSabatini2015_sgALDH6A1_8	Wang et al, 2015	1
WangSabatini2015_sgALDH6A1_9	Wang et al, 2015	1
WangSabatini2015_sgALDOA_1	Wang et al, 2015	1
WangSabatini2015_sgALDOA_10	Wang et al, 2015	1
WangSabatini2015_sgALDOA_2	Wang et al, 2015	1
WangSabatini2015_sgALDOA_3	Wang et al, 2015	1
WangSabatini2015_sgALDOA_4	Wang et al, 2015	1
WangSabatini2015_sgALDOA_5	Wang et al, 2015	1
WangSabatini2015_sgALDOA_6	Wang et al, 2015	1
WangSabatini2015_sgALDOA_7	Wang et al, 2015	1
WangSabatini2015_sgALDOA_8	Wang et al, 2015	1
WangSabatini2015_sgALDOA_9	Wang et al, 2015	1
WangSabatini2015_sgALG11_3	Wang et al, 2015	1
WangSabatini2015_sgALG11_6	Wang et al, 2015	1
WangSabatini2015_sgALG11_9	Wang et al, 2015	1
WangSabatini2015_sgALG1L_10	Wang et al, 2015	1
WangSabatini2015_sgALG1L_5	Wang et al, 2015	1
WangSabatini2015_sgALG1L_6	Wang et al, 2015	1
WangSabatini2015_sgALOX12B_10	Wang et al, 2015	1
WangSabatini2015_sgALOX12B_4	Wang et al, 2015	1
WangSabatini2015_sgAMACR_10	Wang et al, 2015	1
WangSabatini2015_sgAMACR_7	Wang et al, 2015	1
WangSabatini2015_sgAMACR_8	Wang et al, 2015	1
WangSabatini2015_sgAMACR_9	Wang et al, 2015	1
WangSabatini2015_sgAMH_8	Wang et al, 2015	1
WangSabatini2015_sgAMH_9	Wang et al, 2015	1
WangSabatini2015_sgAMT_1	Wang et al, 2015	1
WangSabatini2015_sgAMT_4	Wang et al, 2015	1
WangSabatini2015_sgAMY1A_1	Wang et al, 2015	2
WangSabatini2015_sgAMY1A_10	Wang et al, 2015	3
WangSabatini2015_sgAMY1A_2	Wang et al, 2015	2
WangSabatini2015_sgAMY1A_3	Wang et al, 2015	2
WangSabatini2015_sgAMY1A_4	Wang et al, 2015	2
WangSabatini2015_sgAMY1A_5	Wang et al, 2015	2
WangSabatini2015_sgAMY1A_6	Wang et al, 2015	2
WangSabatini2015_sgAMY1A_7	Wang et al, 2015	2
WangSabatini2015_sgAMY1A_8	Wang et al, 2015	2
WangSabatini2015_sgAMY1A_9	Wang et al, 2015	2
WangSabatini2015_sgAMY1B_1	Wang et al, 2015	2
WangSabatini2015_sgAMY1B_10	Wang et al, 2015	3
WangSabatini2015_sgAMY1B_2	Wang et al, 2015	2
WangSabatini2015_sgAMY1B_3	Wang et al, 2015	2
WangSabatini2015_sgAMY1B_4	Wang et al, 2015	2
WangSabatini2015_sgAMY1B_5	Wang et al, 2015	2
WangSabatini2015_sgAMY1B_6	Wang et al, 2015	2
WangSabatini2015_sgAMY1B_7	Wang et al, 2015	2
WangSabatini2015_sgAMY1B_8	Wang et al, 2015	2
WangSabatini2015_sgAMY1B_9	Wang et al, 2015	2
WangSabatini2015_sgAMY1C_1	Wang et al, 2015	2
WangSabatini2015_sgAMY1C_10	Wang et al, 2015	3
WangSabatini2015_sgAMY1C_2	Wang et al, 2015	2
WangSabatini2015_sgAMY1C_3	Wang et al, 2015	2
WangSabatini2015_sgAMY1C_4	Wang et al, 2015	2
WangSabatini2015_sgAMY1C_5	Wang et al, 2015	2
WangSabatini2015_sgAMY1C_6	Wang et al, 2015	2
WangSabatini2015_sgAMY1C_7	Wang et al, 2015	2
WangSabatini2015_sgAMY1C_8	Wang et al, 2015	2
WangSabatini2015_sgAMY1C_9	Wang et al, 2015	2
WangSabatini2015_sgAMY2A_10	Wang et al, 2015	2
WangSabatini2015_sgAMY2A_7	Wang et al, 2015	2
WangSabatini2015_sgAMY2A_8	Wang et al, 2015	2
WangSabatini2015_sgAMY2A_9	Wang et al, 2015	2
WangSabatini2015_sgAMY2B_10	Wang et al, 2015	2
WangSabatini2015_sgAMY2B_5	Wang et al, 2015	2
WangSabatini2015_sgAMY2B_6	Wang et al, 2015	2
WangSabatini2015_sgAMY2B_7	Wang et al, 2015	2
WangSabatini2015_sgAMY2B_8	Wang et al, 2015	2
WangSabatini2015_sgAMY2B_9	Wang et al, 2015	2
WangSabatini2015_sgANAPC15_10	Wang et al, 2015	1
WangSabatini2015_sgANAPC15_2	Wang et al, 2015	1
WangSabatini2015_sgANAPC15_6	Wang et al, 2015	1
WangSabatini2015_sgANAPC15_7	Wang et al, 2015	1
WangSabatini2015_sgANAPC15_8	Wang et al, 2015	1
WangSabatini2015_sgANAPC15_9	Wang et al, 2015	1
WangSabatini2015_sgANG_1	Wang et al, 2015	1
WangSabatini2015_sgANG_3	Wang et al, 2015	1
WangSabatini2015_sgANG_4	Wang et al, 2015	1
WangSabatini2015_sgANKH_3	Wang et al, 2015	2
WangSabatini2015_sgANKHD1_1	Wang et al, 2015	1
WangSabatini2015_sgANKHD1_10	Wang et al, 2015	1
WangSabatini2015_sgANKHD1_2	Wang et al, 2015	1
WangSabatini2015_sgANKHD1_3	Wang et al, 2015	1
WangSabatini2015_sgANKHD1_4	Wang et al, 2015	1
WangSabatini2015_sgANKHD1_5	Wang et al, 2015	1
WangSabatini2015_sgANKHD1_6	Wang et al, 2015	1
WangSabatini2015_sgANKHD1_7	Wang et al, 2015	1
WangSabatini2015_sgANKHD1_8	Wang et al, 2015	1
WangSabatini2015_sgANKHD1_9	Wang et al, 2015	1
WangSabatini2015_sgANKHD1-EIF4EBP3_1	Wang et al, 2015	1
WangSabatini2015_sgANKHD1-EIF4EBP3_10	Wang et al, 2015	1
WangSabatini2015_sgANKHD1-EIF4EBP3_2	Wang et al, 2015	1
WangSabatini2015_sgANKHD1-EIF4EBP3_3	Wang et al, 2015	1
WangSabatini2015_sgANKHD1-EIF4EBP3_4	Wang et al, 2015	1
WangSabatini2015_sgANKHD1-EIF4EBP3_5	Wang et al, 2015	1
WangSabatini2015_sgANKHD1-EIF4EBP3_6	Wang et al, 2015	1
WangSabatini2015_sgANKHD1-EIF4EBP3_7	Wang et al, 2015	1
WangSabatini2015_sgANKHD1-EIF4EBP3_8	Wang et al, 2015	1
WangSabatini2015_sgANKHD1-EIF4EBP3_9	Wang et al, 2015	1
WangSabatini2015_sgANKMY2_2	Wang et al, 2015	1
WangSabatini2015_sgANKRD20A1_10	Wang et al, 2015	4
WangSabatini2015_sgANKRD20A1_3	Wang et al, 2015	2
WangSabatini2015_sgANKRD20A1_4	Wang et al, 2015	3
WangSabatini2015_sgANKRD20A1_5	Wang et al, 2015	3
WangSabatini2015_sgANKRD20A1_6	Wang et al, 2015	3
WangSabatini2015_sgANKRD20A1_7	Wang et al, 2015	4
WangSabatini2015_sgANKRD20A1_8	Wang et al, 2015	4
WangSabatini2015_sgANKRD20A1_9	Wang et al, 2015	4
WangSabatini2015_sgANKRD20A2_1	Wang et al, 2015	1
WangSabatini2015_sgANKRD20A2_10	Wang et al, 2015	4
WangSabatini2015_sgANKRD20A2_2	Wang et al, 2015	2
WangSabatini2015_sgANKRD20A2_3	Wang et al, 2015	3
WangSabatini2015_sgANKRD20A2_4	Wang et al, 2015	3
WangSabatini2015_sgANKRD20A2_5	Wang et al, 2015	3
WangSabatini2015_sgANKRD20A2_6	Wang et al, 2015	3
WangSabatini2015_sgANKRD20A2_7	Wang et al, 2015	3
WangSabatini2015_sgANKRD20A2_8	Wang et al, 2015	4
WangSabatini2015_sgANKRD20A2_9	Wang et al, 2015	4
WangSabatini2015_sgANKRD20A3_1	Wang et al, 2015	2
WangSabatini2015_sgANKRD20A3_10	Wang et al, 2015	4
WangSabatini2015_sgANKRD20A3_2	Wang et al, 2015	2
WangSabatini2015_sgANKRD20A3_3	Wang et al, 2015	3
WangSabatini2015_sgANKRD20A3_4	Wang et al, 2015	4
WangSabatini2015_sgANKRD20A3_5	Wang et al, 2015	3
WangSabatini2015_sgANKRD20A3_6	Wang et al, 2015	3
WangSabatini2015_sgANKRD20A3_7	Wang et al, 2015	4
WangSabatini2015_sgANKRD20A3_8	Wang et al, 2015	4
WangSabatini2015_sgANKRD20A3_9	Wang et al, 2015	4
WangSabatini2015_sgANKRD20A4_10	Wang et al, 2015	4
WangSabatini2015_sgANKRD20A4_2	Wang et al, 2015	1
WangSabatini2015_sgANKRD20A4_3	Wang et al, 2015	1
WangSabatini2015_sgANKRD20A4_4	Wang et al, 2015	3
WangSabatini2015_sgANKRD20A4_5	Wang et al, 2015	3
WangSabatini2015_sgANKRD20A4_6	Wang et al, 2015	3
WangSabatini2015_sgANKRD20A4_7	Wang et al, 2015	3
WangSabatini2015_sgANKRD20A4_8	Wang et al, 2015	4
WangSabatini2015_sgANKRD20A4_9	Wang et al, 2015	4
WangSabatini2015_sgANKRD37_1	Wang et al, 2015	1
WangSabatini2015_sgANKRD37_10	Wang et al, 2015	1
WangSabatini2015_sgANKRD37_2	Wang et al, 2015	1
WangSabatini2015_sgANKRD37_3	Wang et al, 2015	1
WangSabatini2015_sgANKRD37_4	Wang et al, 2015	1
WangSabatini2015_sgANKRD37_5	Wang et al, 2015	1
WangSabatini2015_sgANKRD37_6	Wang et al, 2015	1
WangSabatini2015_sgANKRD37_8	Wang et al, 2015	1
WangSabatini2015_sgANKRD55_1	Wang et al, 2015	1
WangSabatini2015_sgANLN_5	Wang et al, 2015	1
WangSabatini2015_sgANXA8_1	Wang et al, 2015	1
WangSabatini2015_sgANXA8_10	Wang et al, 2015	1
WangSabatini2015_sgANXA8_3	Wang et al, 2015	1
WangSabatini2015_sgANXA8_8	Wang et al, 2015	1
WangSabatini2015_sgANXA8_9	Wang et al, 2015	1
WangSabatini2015_sgANXA8L1_10	Wang et al, 2015	1
WangSabatini2015_sgANXA8L1_4	Wang et al, 2015	1
WangSabatini2015_sgANXA8L1_8	Wang et al, 2015	1
WangSabatini2015_sgANXA8L1_9	Wang et al, 2015	1
WangSabatini2015_sgANXA8L2_10	Wang et al, 2015	1
WangSabatini2015_sgANXA8L2_4	Wang et al, 2015	1
WangSabatini2015_sgANXA8L2_5	Wang et al, 2015	1
WangSabatini2015_sgANXA8L2_6	Wang et al, 2015	1
WangSabatini2015_sgANXA8L2_8	Wang et al, 2015	1
WangSabatini2015_sgANXA8L2_9	Wang et al, 2015	1
WangSabatini2015_sgAP1G2_1	Wang et al, 2015	1
WangSabatini2015_sgAP1G2_10	Wang et al, 2015	1
WangSabatini2015_sgAP1G2_2	Wang et al, 2015	1
WangSabatini2015_sgAP1G2_3	Wang et al, 2015	1
WangSabatini2015_sgAP1G2_9	Wang et al, 2015	1
WangSabatini2015_sgAP1S2_3	Wang et al, 2015	1
WangSabatini2015_sgAP1S2_4	Wang et al, 2015	1
WangSabatini2015_sgAP1S2_5	Wang et al, 2015	1
WangSabatini2015_sgAP1S2_6	Wang et al, 2015	1
WangSabatini2015_sgAP1S2_7	Wang et al, 2015	1
WangSabatini2015_sgAP1S2_8	Wang et al, 2015	1
WangSabatini2015_sgAP1S2_9	Wang et al, 2015	1
WangSabatini2015_sgAP3S2_1	Wang et al, 2015	1
WangSabatini2015_sgAP3S2_10	Wang et al, 2015	1
WangSabatini2015_sgAP3S2_2	Wang et al, 2015	1
WangSabatini2015_sgAP3S2_3	Wang et al, 2015	1
WangSabatini2015_sgAP3S2_7	Wang et al, 2015	1
WangSabatini2015_sgAP3S2_9	Wang et al, 2015	1
WangSabatini2015_sgAP4B1_1	Wang et al, 2015	1
WangSabatini2015_sgAP4B1_10	Wang et al, 2015	1
WangSabatini2015_sgAP4B1_2	Wang et al, 2015	1
WangSabatini2015_sgAP4B1_7	Wang et al, 2015	1
WangSabatini2015_sgAP4B1_8	Wang et al, 2015	1
WangSabatini2015_sgAP4B1_9	Wang et al, 2015	1
WangSabatini2015_sgAPITD1_1	Wang et al, 2015	1
WangSabatini2015_sgAPITD1_10	Wang et al, 2015	1
WangSabatini2015_sgAPITD1_2	Wang et al, 2015	1
WangSabatini2015_sgAPITD1_3	Wang et al, 2015	1
WangSabatini2015_sgAPITD1_4	Wang et al, 2015	1
WangSabatini2015_sgAPITD1_5	Wang et al, 2015	1
WangSabatini2015_sgAPITD1_6	Wang et al, 2015	1
WangSabatini2015_sgAPITD1_7	Wang et al, 2015	1
WangSabatini2015_sgAPITD1_8	Wang et al, 2015	1
WangSabatini2015_sgAPITD1_9	Wang et al, 2015	1
WangSabatini2015_sgAPITD1-CORT_1	Wang et al, 2015	1
WangSabatini2015_sgAPITD1-CORT_10	Wang et al, 2015	1
WangSabatini2015_sgAPITD1-CORT_2	Wang et al, 2015	1
WangSabatini2015_sgAPITD1-CORT_3	Wang et al, 2015	1
WangSabatini2015_sgAPITD1-CORT_4	Wang et al, 2015	1
WangSabatini2015_sgAPITD1-CORT_5	Wang et al, 2015	1
WangSabatini2015_sgAPITD1-CORT_6	Wang et al, 2015	1
WangSabatini2015_sgAPITD1-CORT_7	Wang et al, 2015	1
WangSabatini2015_sgAPITD1-CORT_8	Wang et al, 2015	1
WangSabatini2015_sgAPITD1-CORT_9	Wang et al, 2015	1
WangSabatini2015_sgAPOBEC3A_10	Wang et al, 2015	2
WangSabatini2015_sgAPOC1_10	Wang et al, 2015	1
WangSabatini2015_sgAPOC1_8	Wang et al, 2015	1
WangSabatini2015_sgAPOC1_9	Wang et al, 2015	1
WangSabatini2015_sgAPOC2_1	Wang et al, 2015	1
WangSabatini2015_sgAPOC2_10	Wang et al, 2015	1
WangSabatini2015_sgAPOC2_2	Wang et al, 2015	1
WangSabatini2015_sgAPOC2_3	Wang et al, 2015	1
WangSabatini2015_sgAPOC2_4	Wang et al, 2015	1
WangSabatini2015_sgAPOC2_5	Wang et al, 2015	1
WangSabatini2015_sgAPOC2_6	Wang et al, 2015	1
WangSabatini2015_sgAPOC2_7	Wang et al, 2015	1
WangSabatini2015_sgAPOC2_8	Wang et al, 2015	1
WangSabatini2015_sgAPOC2_9	Wang et al, 2015	1
WangSabatini2015_sgAPOC4_1	Wang et al, 2015	1
WangSabatini2015_sgAPOC4_10	Wang et al, 2015	1
WangSabatini2015_sgAPOC4_2	Wang et al, 2015	1
WangSabatini2015_sgAPOC4_3	Wang et al, 2015	1
WangSabatini2015_sgAPOC4_4	Wang et al, 2015	1
WangSabatini2015_sgAPOC4_5	Wang et al, 2015	1
WangSabatini2015_sgAPOC4_6	Wang et al, 2015	1
WangSabatini2015_sgAPOC4_7	Wang et al, 2015	1
WangSabatini2015_sgAPOC4_8	Wang et al, 2015	1
WangSabatini2015_sgAPOC4_9	Wang et al, 2015	1
WangSabatini2015_sgAQP12B_10	Wang et al, 2015	1
WangSabatini2015_sgAQP2_10	Wang et al, 2015	1
WangSabatini2015_sgAQP2_3	Wang et al, 2015	1
WangSabatini2015_sgAQP2_8	Wang et al, 2015	1
WangSabatini2015_sgAQP2_9	Wang et al, 2015	1
WangSabatini2015_sgAQP7_4	Wang et al, 2015	2
WangSabatini2015_sgAQP7_7	Wang et al, 2015	1
WangSabatini2015_sgAQP7_8	Wang et al, 2015	2
WangSabatini2015_sgARHGAP11A_2	Wang et al, 2015	1
WangSabatini2015_sgARHGAP11A_3	Wang et al, 2015	1
WangSabatini2015_sgARHGAP11A_4	Wang et al, 2015	1
WangSabatini2015_sgARHGAP11A_5	Wang et al, 2015	1
WangSabatini2015_sgARHGAP11A_6	Wang et al, 2015	1
WangSabatini2015_sgARHGAP11A_7	Wang et al, 2015	1
WangSabatini2015_sgARHGAP11A_8	Wang et al, 2015	1
WangSabatini2015_sgARHGAP11A_9	Wang et al, 2015	1
WangSabatini2015_sgARHGAP11B_10	Wang et al, 2015	2
WangSabatini2015_sgARHGAP11B_6	Wang et al, 2015	2
WangSabatini2015_sgARHGAP11B_7	Wang et al, 2015	2
WangSabatini2015_sgARHGAP11B_8	Wang et al, 2015	2
WangSabatini2015_sgARHGAP11B_9	Wang et al, 2015	2
WangSabatini2015_sgARHGAP19_1	Wang et al, 2015	1
WangSabatini2015_sgARHGAP19_10	Wang et al, 2015	1
WangSabatini2015_sgARHGAP19_2	Wang et al, 2015	1
WangSabatini2015_sgARHGAP19_3	Wang et al, 2015	1
WangSabatini2015_sgARHGAP19_4	Wang et al, 2015	1
WangSabatini2015_sgARHGAP19_5	Wang et al, 2015	1
WangSabatini2015_sgARHGAP19_6	Wang et al, 2015	1
WangSabatini2015_sgARHGAP19_7	Wang et al, 2015	1
WangSabatini2015_sgARHGAP19_8	Wang et al, 2015	1
WangSabatini2015_sgARHGAP19_9	Wang et al, 2015	1
WangSabatini2015_sgARHGAP8_1	Wang et al, 2015	1
WangSabatini2015_sgARHGAP8_10	Wang et al, 2015	1
WangSabatini2015_sgARHGAP8_2	Wang et al, 2015	1
WangSabatini2015_sgARHGAP8_3	Wang et al, 2015	1
WangSabatini2015_sgARHGAP8_4	Wang et al, 2015	1
WangSabatini2015_sgARHGAP8_5	Wang et al, 2015	1
WangSabatini2015_sgARHGAP8_6	Wang et al, 2015	1
WangSabatini2015_sgARHGAP8_7	Wang et al, 2015	1
WangSabatini2015_sgARHGAP8_8	Wang et al, 2015	1
WangSabatini2015_sgARHGAP8_9	Wang et al, 2015	1
WangSabatini2015_sgARHGEF17_10	Wang et al, 2015	1
WangSabatini2015_sgARHGEF17_2	Wang et al, 2015	1
WangSabatini2015_sgARHGEF17_5	Wang et al, 2015	1
WangSabatini2015_sgARHGEF17_6	Wang et al, 2015	1
WangSabatini2015_sgARHGEF17_7	Wang et al, 2015	1
WangSabatini2015_sgARHGEF17_8	Wang et al, 2015	1
WangSabatini2015_sgARHGEF17_9	Wang et al, 2015	1
WangSabatini2015_sgARHGEF33_7	Wang et al, 2015	1
WangSabatini2015_sgARHGEF33_8	Wang et al, 2015	1
WangSabatini2015_sgARHGEF33_9	Wang et al, 2015	1
WangSabatini2015_sgARHGEF35_7	Wang et al, 2015	1
WangSabatini2015_sgARHGEF35_8	Wang et al, 2015	1
WangSabatini2015_sgARHGEF35_9	Wang et al, 2015	1
WangSabatini2015_sgARHGEF4_1	Wang et al, 2015	1
WangSabatini2015_sgARHGEF4_2	Wang et al, 2015	1
WangSabatini2015_sgARHGEF4_3	Wang et al, 2015	1
WangSabatini2015_sgARHGEF4_4	Wang et al, 2015	1
WangSabatini2015_sgARHGEF4_5	Wang et al, 2015	1
WangSabatini2015_sgARHGEF4_6	Wang et al, 2015	1
WangSabatini2015_sgARHGEF4_7	Wang et al, 2015	1
WangSabatini2015_sgARID2_5	Wang et al, 2015	1
WangSabatini2015_sgARIH2OS_3	Wang et al, 2015	1
WangSabatini2015_sgARIH2OS_4	Wang et al, 2015	1
WangSabatini2015_sgARIH2OS_7	Wang et al, 2015	1
WangSabatini2015_sgARIH2OS_8	Wang et al, 2015	1
WangSabatini2015_sgARL13A_3	Wang et al, 2015	1
WangSabatini2015_sgARL17A_10	Wang et al, 2015	4
WangSabatini2015_sgARL17A_2	Wang et al, 2015	1
WangSabatini2015_sgARL17A_3	Wang et al, 2015	1
WangSabatini2015_sgARL17A_4	Wang et al, 2015	1
WangSabatini2015_sgARL17A_5	Wang et al, 2015	1
WangSabatini2015_sgARL17A_6	Wang et al, 2015	1
WangSabatini2015_sgARL17A_7	Wang et al, 2015	3
WangSabatini2015_sgARL17A_8	Wang et al, 2015	3
WangSabatini2015_sgARL17A_9	Wang et al, 2015	4
WangSabatini2015_sgARL17B_1	Wang et al, 2015	1
WangSabatini2015_sgARL17B_10	Wang et al, 2015	4
WangSabatini2015_sgARL17B_2	Wang et al, 2015	1
WangSabatini2015_sgARL17B_3	Wang et al, 2015	1
WangSabatini2015_sgARL17B_4	Wang et al, 2015	1
WangSabatini2015_sgARL17B_5	Wang et al, 2015	1
WangSabatini2015_sgARL17B_6	Wang et al, 2015	3
WangSabatini2015_sgARL17B_7	Wang et al, 2015	3
WangSabatini2015_sgARL17B_8	Wang et al, 2015	4
WangSabatini2015_sgARL17B_9	Wang et al, 2015	4
WangSabatini2015_sgARL2_1	Wang et al, 2015	1
WangSabatini2015_sgARL2_10	Wang et al, 2015	1
WangSabatini2015_sgARL2_2	Wang et al, 2015	1
WangSabatini2015_sgARL2_3	Wang et al, 2015	1
WangSabatini2015_sgARL2_4	Wang et al, 2015	1
WangSabatini2015_sgARL2_5	Wang et al, 2015	1
WangSabatini2015_sgARL2_6	Wang et al, 2015	1
WangSabatini2015_sgARL2_7	Wang et al, 2015	1
WangSabatini2015_sgARL2_8	Wang et al, 2015	1
WangSabatini2015_sgARL2_9	Wang et al, 2015	1
WangSabatini2015_sgARL4A_10	Wang et al, 2015	2
WangSabatini2015_sgARL4A_4	Wang et al, 2015	2
WangSabatini2015_sgARL4A_5	Wang et al, 2015	2
WangSabatini2015_sgARL4A_6	Wang et al, 2015	2
WangSabatini2015_sgARL4A_7	Wang et al, 2015	2
WangSabatini2015_sgARL4A_8	Wang et al, 2015	2
WangSabatini2015_sgARL4A_9	Wang et al, 2015	2
WangSabatini2015_sgARL5C_6	Wang et al, 2015	1
WangSabatini2015_sgARL5C_7	Wang et al, 2015	1
WangSabatini2015_sgARMS2_3	Wang et al, 2015	1
WangSabatini2015_sgARNTL2_7	Wang et al, 2015	1
WangSabatini2015_sgARPC4_10	Wang et al, 2015	1
WangSabatini2015_sgARPC4_4	Wang et al, 2015	1
WangSabatini2015_sgARPC4_6	Wang et al, 2015	1
WangSabatini2015_sgARPC4_7	Wang et al, 2015	1
WangSabatini2015_sgARPC4_8	Wang et al, 2015	1
WangSabatini2015_sgARPC4_9	Wang et al, 2015	1
WangSabatini2015_sgARPC4-TTLL3_1	Wang et al, 2015	1
WangSabatini2015_sgARPC4-TTLL3_10	Wang et al, 2015	1
WangSabatini2015_sgARPC4-TTLL3_2	Wang et al, 2015	1
WangSabatini2015_sgARPC4-TTLL3_3	Wang et al, 2015	1
WangSabatini2015_sgARPC4-TTLL3_4	Wang et al, 2015	1
WangSabatini2015_sgARPC4-TTLL3_5	Wang et al, 2015	1
WangSabatini2015_sgARPC4-TTLL3_6	Wang et al, 2015	1
WangSabatini2015_sgARPC4-TTLL3_7	Wang et al, 2015	1
WangSabatini2015_sgARPC4-TTLL3_8	Wang et al, 2015	1
WangSabatini2015_sgARPC4-TTLL3_9	Wang et al, 2015	1
WangSabatini2015_sgAS3MT_1	Wang et al, 2015	1
WangSabatini2015_sgAS3MT_10	Wang et al, 2015	1
WangSabatini2015_sgAS3MT_2	Wang et al, 2015	1
WangSabatini2015_sgAS3MT_3	Wang et al, 2015	1
WangSabatini2015_sgAS3MT_4	Wang et al, 2015	1
WangSabatini2015_sgAS3MT_5	Wang et al, 2015	1
WangSabatini2015_sgAS3MT_6	Wang et al, 2015	1
WangSabatini2015_sgAS3MT_7	Wang et al, 2015	1
WangSabatini2015_sgAS3MT_8	Wang et al, 2015	1
WangSabatini2015_sgAS3MT_9	Wang et al, 2015	1
WangSabatini2015_sgASAH2B_10	Wang et al, 2015	1
WangSabatini2015_sgASAH2B_2	Wang et al, 2015	1
WangSabatini2015_sgASAH2B_3	Wang et al, 2015	1
WangSabatini2015_sgASAH2B_4	Wang et al, 2015	1
WangSabatini2015_sgASAH2B_5	Wang et al, 2015	1
WangSabatini2015_sgASAH2B_6	Wang et al, 2015	1
WangSabatini2015_sgASAH2B_7	Wang et al, 2015	1
WangSabatini2015_sgASAH2B_8	Wang et al, 2015	1
WangSabatini2015_sgASAH2B_9	Wang et al, 2015	1
WangSabatini2015_sgASB16_10	Wang et al, 2015	1
WangSabatini2015_sgASB16_2	Wang et al, 2015	1
WangSabatini2015_sgASB16_3	Wang et al, 2015	1
WangSabatini2015_sgASB3_1	Wang et al, 2015	1
WangSabatini2015_sgASB3_10	Wang et al, 2015	1
WangSabatini2015_sgASB3_2	Wang et al, 2015	1
WangSabatini2015_sgASB3_3	Wang et al, 2015	1
WangSabatini2015_sgASB3_4	Wang et al, 2015	1
WangSabatini2015_sgASB3_5	Wang et al, 2015	1
WangSabatini2015_sgASB3_6	Wang et al, 2015	1
WangSabatini2015_sgASB3_7	Wang et al, 2015	1
WangSabatini2015_sgASB3_8	Wang et al, 2015	1
WangSabatini2015_sgASB3_9	Wang et al, 2015	1
WangSabatini2015_sgASCL1_1	Wang et al, 2015	1
WangSabatini2015_sgASCL1_3	Wang et al, 2015	1
WangSabatini2015_sgASF1A_2	Wang et al, 2015	1
WangSabatini2015_sgASF1A_3	Wang et al, 2015	1
WangSabatini2015_sgASF1A_4	Wang et al, 2015	1
WangSabatini2015_sgASF1A_6	Wang et al, 2015	1
WangSabatini2015_sgASF1A_9	Wang et al, 2015	1
WangSabatini2015_sgASIC2_5	Wang et al, 2015	1
WangSabatini2015_sgASIC2_7	Wang et al, 2015	1
WangSabatini2015_sgASMTL_7	Wang et al, 2015	2
WangSabatini2015_sgASNS_1	Wang et al, 2015	1
WangSabatini2015_sgASNS_10	Wang et al, 2015	1
WangSabatini2015_sgASNS_2	Wang et al, 2015	1
WangSabatini2015_sgASNS_3	Wang et al, 2015	1
WangSabatini2015_sgASNS_4	Wang et al, 2015	1
WangSabatini2015_sgASNS_5	Wang et al, 2015	1
WangSabatini2015_sgASNS_6	Wang et al, 2015	1
WangSabatini2015_sgASNS_7	Wang et al, 2015	1
WangSabatini2015_sgASNS_8	Wang et al, 2015	1
WangSabatini2015_sgASNS_9	Wang et al, 2015	1
WangSabatini2015_sgASNSD1_10	Wang et al, 2015	1
WangSabatini2015_sgASNSD1_3	Wang et al, 2015	1
WangSabatini2015_sgASTE1_9	Wang et al, 2015	1
WangSabatini2015_sgATF7_1	Wang et al, 2015	1
WangSabatini2015_sgATF7_10	Wang et al, 2015	1
WangSabatini2015_sgATF7_2	Wang et al, 2015	1
WangSabatini2015_sgATF7_3	Wang et al, 2015	1
WangSabatini2015_sgATF7_4	Wang et al, 2015	1
WangSabatini2015_sgATF7_5	Wang et al, 2015	1
WangSabatini2015_sgATF7_6	Wang et al, 2015	1
WangSabatini2015_sgATF7_7	Wang et al, 2015	1
WangSabatini2015_sgATF7_8	Wang et al, 2015	1
WangSabatini2015_sgATF7_9	Wang et al, 2015	1
WangSabatini2015_sgATP1A1_9	Wang et al, 2015	1
WangSabatini2015_sgATP2A1_2	Wang et al, 2015	1
WangSabatini2015_sgATP2C2_3	Wang et al, 2015	1
WangSabatini2015_sgATP2C2_7	Wang et al, 2015	1
WangSabatini2015_sgATP2C2_8	Wang et al, 2015	1
WangSabatini2015_sgATP2C2_9	Wang et al, 2015	1
WangSabatini2015_sgATP5E_2	Wang et al, 2015	1
WangSabatini2015_sgATP5E_3	Wang et al, 2015	1
WangSabatini2015_sgATP5E_6	Wang et al, 2015	2
WangSabatini2015_sgATP5J2_1	Wang et al, 2015	1
WangSabatini2015_sgATP5J2_2	Wang et al, 2015	1
WangSabatini2015_sgATP5J2_7	Wang et al, 2015	2
WangSabatini2015_sgATP5J2_8	Wang et al, 2015	2
WangSabatini2015_sgATP5J2_9	Wang et al, 2015	3
WangSabatini2015_sgATP5J2-PTCD1_1	Wang et al, 2015	1
WangSabatini2015_sgATP5J2-PTCD1_10	Wang et al, 2015	1
WangSabatini2015_sgATP5J2-PTCD1_2	Wang et al, 2015	1
WangSabatini2015_sgATP5J2-PTCD1_3	Wang et al, 2015	1
WangSabatini2015_sgATP5J2-PTCD1_4	Wang et al, 2015	1
WangSabatini2015_sgATP5J2-PTCD1_5	Wang et al, 2015	1
WangSabatini2015_sgATP5J2-PTCD1_6	Wang et al, 2015	1
WangSabatini2015_sgATP5J2-PTCD1_7	Wang et al, 2015	1
WangSabatini2015_sgATP5J2-PTCD1_8	Wang et al, 2015	1
WangSabatini2015_sgATP5J2-PTCD1_9	Wang et al, 2015	1
WangSabatini2015_sgATP5L_9	Wang et al, 2015	2
WangSabatini2015_sgATP6V1C2_10	Wang et al, 2015	1
WangSabatini2015_sgATP6V1G2_10	Wang et al, 2015	1
WangSabatini2015_sgATP6V1G2_7	Wang et al, 2015	1
WangSabatini2015_sgATP6V1G2_8	Wang et al, 2015	1
WangSabatini2015_sgATP6V1G2_9	Wang et al, 2015	1
WangSabatini2015_sgATRIP_1	Wang et al, 2015	1
WangSabatini2015_sgATRIP_10	Wang et al, 2015	1
WangSabatini2015_sgATRIP_2	Wang et al, 2015	1
WangSabatini2015_sgATRIP_3	Wang et al, 2015	1
WangSabatini2015_sgATRIP_4	Wang et al, 2015	1
WangSabatini2015_sgATRIP_5	Wang et al, 2015	1
WangSabatini2015_sgATRIP_6	Wang et al, 2015	1
WangSabatini2015_sgATRIP_7	Wang et al, 2015	1
WangSabatini2015_sgATRIP_8	Wang et al, 2015	1
WangSabatini2015_sgATRIP_9	Wang et al, 2015	1
WangSabatini2015_sgATXN3L_1	Wang et al, 2015	1
WangSabatini2015_sgATXN3L_10	Wang et al, 2015	1
WangSabatini2015_sgATXN3L_2	Wang et al, 2015	1
WangSabatini2015_sgATXN3L_3	Wang et al, 2015	1
WangSabatini2015_sgATXN3L_4	Wang et al, 2015	1
WangSabatini2015_sgATXN3L_6	Wang et al, 2015	1
WangSabatini2015_sgATXN3L_7	Wang et al, 2015	1
WangSabatini2015_sgATXN3L_9	Wang et al, 2015	1
WangSabatini2015_sgAUP1_2	Wang et al, 2015	1
WangSabatini2015_sgB3GALT1_3	Wang et al, 2015	1
WangSabatini2015_sgB3GALT1_7	Wang et al, 2015	1
WangSabatini2015_sgB3GALT4_3	Wang et al, 2015	1
WangSabatini2015_sgB4GALT1_1	Wang et al, 2015	1
WangSabatini2015_sgBACE1_10	Wang et al, 2015	1
WangSabatini2015_sgBACE1_5	Wang et al, 2015	1
WangSabatini2015_sgBAIAP2L1_7	Wang et al, 2015	1
WangSabatini2015_sgBAIAP2L1_8	Wang et al, 2015	1
WangSabatini2015_sgBAZ1A_5	Wang et al, 2015	1
WangSabatini2015_sgBCAN_1	Wang et al, 2015	1
WangSabatini2015_sgBCAN_2	Wang et al, 2015	1
WangSabatini2015_sgBCAN_3	Wang et al, 2015	1
WangSabatini2015_sgBCAN_7	Wang et al, 2015	1
WangSabatini2015_sgBCAN_8	Wang et al, 2015	1
WangSabatini2015_sgBCAN_9	Wang et al, 2015	1
WangSabatini2015_sgBCAP29_1	Wang et al, 2015	1
WangSabatini2015_sgBCAP29_10	Wang et al, 2015	1
WangSabatini2015_sgBCAP29_2	Wang et al, 2015	1
WangSabatini2015_sgBCAP29_3	Wang et al, 2015	1
WangSabatini2015_sgBCAP29_4	Wang et al, 2015	1
WangSabatini2015_sgBCAP29_5	Wang et al, 2015	1
WangSabatini2015_sgBCAP29_6	Wang et al, 2015	1
WangSabatini2015_sgBCAP29_7	Wang et al, 2015	1
WangSabatini2015_sgBCAP29_8	Wang et al, 2015	1
WangSabatini2015_sgBCAP29_9	Wang et al, 2015	1
WangSabatini2015_sgBCAR3_1	Wang et al, 2015	1
WangSabatini2015_sgBCL2L1_1	Wang et al, 2015	1
WangSabatini2015_sgBCL2L1_10	Wang et al, 2015	1
WangSabatini2015_sgBCL2L1_2	Wang et al, 2015	1
WangSabatini2015_sgBCL2L1_3	Wang et al, 2015	1
WangSabatini2015_sgBCL2L1_4	Wang et al, 2015	1
WangSabatini2015_sgBCL2L1_5	Wang et al, 2015	1
WangSabatini2015_sgBCL2L1_6	Wang et al, 2015	1
WangSabatini2015_sgBCL2L1_7	Wang et al, 2015	1
WangSabatini2015_sgBCL2L1_8	Wang et al, 2015	1
WangSabatini2015_sgBCL2L1_9	Wang et al, 2015	1
WangSabatini2015_sgBCL2L12_1	Wang et al, 2015	1
WangSabatini2015_sgBCL2L12_7	Wang et al, 2015	1
WangSabatini2015_sgBCL2L2_1	Wang et al, 2015	1
WangSabatini2015_sgBCL2L2_10	Wang et al, 2015	1
WangSabatini2015_sgBCL2L2_2	Wang et al, 2015	1
WangSabatini2015_sgBCL2L2_3	Wang et al, 2015	1
WangSabatini2015_sgBCL2L2_4	Wang et al, 2015	1
WangSabatini2015_sgBCL2L2_5	Wang et al, 2015	1
WangSabatini2015_sgBCL2L2_6	Wang et al, 2015	1
WangSabatini2015_sgBCL2L2_7	Wang et al, 2015	1
WangSabatini2015_sgBCL2L2_8	Wang et al, 2015	1
WangSabatini2015_sgBCL2L2_9	Wang et al, 2015	1
WangSabatini2015_sgBCL2L2-PABPN1_1	Wang et al, 2015	1
WangSabatini2015_sgBCL2L2-PABPN1_10	Wang et al, 2015	1
WangSabatini2015_sgBCL2L2-PABPN1_2	Wang et al, 2015	1
WangSabatini2015_sgBCL2L2-PABPN1_3	Wang et al, 2015	1
WangSabatini2015_sgBCL2L2-PABPN1_4	Wang et al, 2015	1
WangSabatini2015_sgBCL2L2-PABPN1_5	Wang et al, 2015	1
WangSabatini2015_sgBCL2L2-PABPN1_6	Wang et al, 2015	1
WangSabatini2015_sgBCL2L2-PABPN1_7	Wang et al, 2015	1
WangSabatini2015_sgBCL2L2-PABPN1_8	Wang et al, 2015	1
WangSabatini2015_sgBCL2L2-PABPN1_9	Wang et al, 2015	1
WangSabatini2015_sgBDNF_10	Wang et al, 2015	1
WangSabatini2015_sgBDNF_2	Wang et al, 2015	1
WangSabatini2015_sgBEST1_1	Wang et al, 2015	1
WangSabatini2015_sgBEST1_3	Wang et al, 2015	1
WangSabatini2015_sgBEST1_4	Wang et al, 2015	1
WangSabatini2015_sgBEST1_7	Wang et al, 2015	1
WangSabatini2015_sgBEST1_8	Wang et al, 2015	1
WangSabatini2015_sgBEST1_9	Wang et al, 2015	1
WangSabatini2015_sgBGLAP_1	Wang et al, 2015	1
WangSabatini2015_sgBGLAP_10	Wang et al, 2015	1
WangSabatini2015_sgBGLAP_2	Wang et al, 2015	1
WangSabatini2015_sgBGLAP_3	Wang et al, 2015	1
WangSabatini2015_sgBGLAP_7	Wang et al, 2015	1
WangSabatini2015_sgBGLAP_8	Wang et al, 2015	1
WangSabatini2015_sgBGLAP_9	Wang et al, 2015	1
WangSabatini2015_sgBHLHB9_1	Wang et al, 2015	1
WangSabatini2015_sgBHLHB9_10	Wang et al, 2015	1
WangSabatini2015_sgBHLHB9_2	Wang et al, 2015	1
WangSabatini2015_sgBHLHB9_3	Wang et al, 2015	1
WangSabatini2015_sgBHLHB9_4	Wang et al, 2015	1
WangSabatini2015_sgBHLHB9_5	Wang et al, 2015	1
WangSabatini2015_sgBHLHB9_6	Wang et al, 2015	1
WangSabatini2015_sgBHLHB9_7	Wang et al, 2015	1
WangSabatini2015_sgBHLHB9_8	Wang et al, 2015	1
WangSabatini2015_sgBHLHB9_9	Wang et al, 2015	1
WangSabatini2015_sgBHLHE22_9	Wang et al, 2015	1
WangSabatini2015_sgBIVM_1	Wang et al, 2015	1
WangSabatini2015_sgBIVM_10	Wang et al, 2015	1
WangSabatini2015_sgBIVM_2	Wang et al, 2015	1
WangSabatini2015_sgBIVM_3	Wang et al, 2015	1
WangSabatini2015_sgBIVM_4	Wang et al, 2015	1
WangSabatini2015_sgBIVM_5	Wang et al, 2015	1
WangSabatini2015_sgBIVM_6	Wang et al, 2015	1
WangSabatini2015_sgBIVM_7	Wang et al, 2015	1
WangSabatini2015_sgBIVM_8	Wang et al, 2015	1
WangSabatini2015_sgBIVM_9	Wang et al, 2015	1
WangSabatini2015_sgBLNK_4	Wang et al, 2015	1
WangSabatini2015_sgBLOC1S1_1	Wang et al, 2015	1
WangSabatini2015_sgBLOC1S1_10	Wang et al, 2015	1
WangSabatini2015_sgBLOC1S1_2	Wang et al, 2015	1
WangSabatini2015_sgBLOC1S1_3	Wang et al, 2015	1
WangSabatini2015_sgBLOC1S1_4	Wang et al, 2015	1
WangSabatini2015_sgBLOC1S1_5	Wang et al, 2015	1
WangSabatini2015_sgBLOC1S1_6	Wang et al, 2015	1
WangSabatini2015_sgBLOC1S1_7	Wang et al, 2015	1
WangSabatini2015_sgBLOC1S1_8	Wang et al, 2015	1
WangSabatini2015_sgBLOC1S1_9	Wang et al, 2015	1
WangSabatini2015_sgBLOC1S5_1	Wang et al, 2015	2
WangSabatini2015_sgBLOC1S5_10	Wang et al, 2015	1
WangSabatini2015_sgBLOC1S5_2	Wang et al, 2015	2
WangSabatini2015_sgBLOC1S5_3	Wang et al, 2015	2
WangSabatini2015_sgBLOC1S5_4	Wang et al, 2015	2
WangSabatini2015_sgBLOC1S5_5	Wang et al, 2015	1
WangSabatini2015_sgBLOC1S5_6	Wang et al, 2015	1
WangSabatini2015_sgBLOC1S5_7	Wang et al, 2015	1
WangSabatini2015_sgBLOC1S5_8	Wang et al, 2015	1
WangSabatini2015_sgBLOC1S5_9	Wang et al, 2015	1
WangSabatini2015_sgBMI1_1	Wang et al, 2015	1
WangSabatini2015_sgBMI1_10	Wang et al, 2015	1
WangSabatini2015_sgBMI1_2	Wang et al, 2015	1
WangSabatini2015_sgBMI1_3	Wang et al, 2015	1
WangSabatini2015_sgBMI1_4	Wang et al, 2015	1
WangSabatini2015_sgBMI1_5	Wang et al, 2015	1
WangSabatini2015_sgBMI1_6	Wang et al, 2015	1
WangSabatini2015_sgBMI1_7	Wang et al, 2015	1
WangSabatini2015_sgBMI1_8	Wang et al, 2015	1
WangSabatini2015_sgBMI1_9	Wang et al, 2015	1
WangSabatini2015_sgBMP8A_3	Wang et al, 2015	1
WangSabatini2015_sgBMP8A_4	Wang et al, 2015	1
WangSabatini2015_sgBMP8A_6	Wang et al, 2015	1
WangSabatini2015_sgBMP8B_1	Wang et al, 2015	1
WangSabatini2015_sgBMP8B_3	Wang et al, 2015	1
WangSabatini2015_sgBMP8B_8	Wang et al, 2015	1
WangSabatini2015_sgBNIP3_1	Wang et al, 2015	2
WangSabatini2015_sgBNIP3_2	Wang et al, 2015	1
WangSabatini2015_sgBNIP3_3	Wang et al, 2015	1
WangSabatini2015_sgBNIP3_9	Wang et al, 2015	2
WangSabatini2015_sgBOLA2_1	Wang et al, 2015	2
WangSabatini2015_sgBOLA2_10	Wang et al, 2015	2
WangSabatini2015_sgBOLA2_2	Wang et al, 2015	2
WangSabatini2015_sgBOLA2_3	Wang et al, 2015	2
WangSabatini2015_sgBOLA2_4	Wang et al, 2015	2
WangSabatini2015_sgBOLA2_5	Wang et al, 2015	2
WangSabatini2015_sgBOLA2_6	Wang et al, 2015	2
WangSabatini2015_sgBOLA2_7	Wang et al, 2015	2
WangSabatini2015_sgBOLA2_8	Wang et al, 2015	2
WangSabatini2015_sgBOLA2_9	Wang et al, 2015	2
WangSabatini2015_sgBOLA2B_1	Wang et al, 2015	2
WangSabatini2015_sgBOLA2B_10	Wang et al, 2015	2
WangSabatini2015_sgBOLA2B_2	Wang et al, 2015	2
WangSabatini2015_sgBOLA2B_3	Wang et al, 2015	2
WangSabatini2015_sgBOLA2B_4	Wang et al, 2015	2
WangSabatini2015_sgBOLA2B_5	Wang et al, 2015	2
WangSabatini2015_sgBOLA2B_6	Wang et al, 2015	2
WangSabatini2015_sgBOLA2B_7	Wang et al, 2015	2
WangSabatini2015_sgBOLA2B_8	Wang et al, 2015	2
WangSabatini2015_sgBOLA2B_9	Wang et al, 2015	2
WangSabatini2015_sgBPY2_1	Wang et al, 2015	2
WangSabatini2015_sgBPY2_10	Wang et al, 2015	2
WangSabatini2015_sgBPY2_2	Wang et al, 2015	2
WangSabatini2015_sgBPY2_3	Wang et al, 2015	2
WangSabatini2015_sgBPY2_4	Wang et al, 2015	2
WangSabatini2015_sgBPY2_5	Wang et al, 2015	2
WangSabatini2015_sgBPY2_6	Wang et al, 2015	2
WangSabatini2015_sgBPY2_7	Wang et al, 2015	2
WangSabatini2015_sgBPY2_8	Wang et al, 2015	2
WangSabatini2015_sgBPY2_9	Wang et al, 2015	2
WangSabatini2015_sgBPY2B_1	Wang et al, 2015	2
WangSabatini2015_sgBPY2B_10	Wang et al, 2015	2
WangSabatini2015_sgBPY2B_2	Wang et al, 2015	2
WangSabatini2015_sgBPY2B_3	Wang et al, 2015	2
WangSabatini2015_sgBPY2B_4	Wang et al, 2015	2
WangSabatini2015_sgBPY2B_5	Wang et al, 2015	2
WangSabatini2015_sgBPY2B_6	Wang et al, 2015	2
WangSabatini2015_sgBPY2B_7	Wang et al, 2015	2
WangSabatini2015_sgBPY2B_8	Wang et al, 2015	2
WangSabatini2015_sgBPY2B_9	Wang et al, 2015	2
WangSabatini2015_sgBPY2C_1	Wang et al, 2015	2
WangSabatini2015_sgBPY2C_10	Wang et al, 2015	2
WangSabatini2015_sgBPY2C_2	Wang et al, 2015	2
WangSabatini2015_sgBPY2C_3	Wang et al, 2015	2
WangSabatini2015_sgBPY2C_4	Wang et al, 2015	2
WangSabatini2015_sgBPY2C_5	Wang et al, 2015	2
WangSabatini2015_sgBPY2C_6	Wang et al, 2015	2
WangSabatini2015_sgBPY2C_7	Wang et al, 2015	2
WangSabatini2015_sgBPY2C_8	Wang et al, 2015	2
WangSabatini2015_sgBPY2C_9	Wang et al, 2015	2
WangSabatini2015_sgBRI3_10	Wang et al, 2015	1
WangSabatini2015_sgBRINP3_1	Wang et al, 2015	1
WangSabatini2015_sgBRIX1_10	Wang et al, 2015	1
WangSabatini2015_sgBRIX1_3	Wang et al, 2015	1
WangSabatini2015_sgBRIX1_4	Wang et al, 2015	1
WangSabatini2015_sgBRIX1_5	Wang et al, 2015	1
WangSabatini2015_sgBRIX1_7	Wang et al, 2015	1
WangSabatini2015_sgBRIX1_8	Wang et al, 2015	1
WangSabatini2015_sgBRIX1_9	Wang et al, 2015	1
WangSabatini2015_sgBRSK2_2	Wang et al, 2015	1
WangSabatini2015_sgBSCL2_1	Wang et al, 2015	1
WangSabatini2015_sgBSCL2_10	Wang et al, 2015	1
WangSabatini2015_sgBSCL2_2	Wang et al, 2015	1
WangSabatini2015_sgBSCL2_3	Wang et al, 2015	1
WangSabatini2015_sgBSCL2_4	Wang et al, 2015	1
WangSabatini2015_sgBSCL2_5	Wang et al, 2015	1
WangSabatini2015_sgBSCL2_6	Wang et al, 2015	1
WangSabatini2015_sgBSCL2_7	Wang et al, 2015	1
WangSabatini2015_sgBSCL2_8	Wang et al, 2015	1
WangSabatini2015_sgBSCL2_9	Wang et al, 2015	1
WangSabatini2015_sgBTBD6_2	Wang et al, 2015	1
WangSabatini2015_sgBTBD6_7	Wang et al, 2015	1
WangSabatini2015_sgBTBD6_8	Wang et al, 2015	1
WangSabatini2015_sgBUD31_10	Wang et al, 2015	2
WangSabatini2015_sgBUD31_6	Wang et al, 2015	2
WangSabatini2015_sgBUD31_7	Wang et al, 2015	2
WangSabatini2015_sgC10orf32_1	Wang et al, 2015	1
WangSabatini2015_sgC10orf32_10	Wang et al, 2015	1
WangSabatini2015_sgC10orf32_2	Wang et al, 2015	1
WangSabatini2015_sgC10orf32_3	Wang et al, 2015	1
WangSabatini2015_sgC10orf32_4	Wang et al, 2015	1
WangSabatini2015_sgC10orf32_5	Wang et al, 2015	1
WangSabatini2015_sgC10orf32_6	Wang et al, 2015	1
WangSabatini2015_sgC10orf32_7	Wang et al, 2015	1
WangSabatini2015_sgC10orf32_8	Wang et al, 2015	1
WangSabatini2015_sgC10orf32_9	Wang et al, 2015	1
WangSabatini2015_sgC10orf55_1	Wang et al, 2015	1
WangSabatini2015_sgC10orf55_10	Wang et al, 2015	1
WangSabatini2015_sgC10orf55_3	Wang et al, 2015	1
WangSabatini2015_sgC10orf55_4	Wang et al, 2015	1
WangSabatini2015_sgC10orf55_5	Wang et al, 2015	1
WangSabatini2015_sgC10orf55_8	Wang et al, 2015	1
WangSabatini2015_sgC10orf55_9	Wang et al, 2015	1
WangSabatini2015_sgC10orf67_1	Wang et al, 2015	1
WangSabatini2015_sgC10orf67_10	Wang et al, 2015	1
WangSabatini2015_sgC10orf67_2	Wang et al, 2015	1
WangSabatini2015_sgC10orf67_3	Wang et al, 2015	1
WangSabatini2015_sgC10orf67_4	Wang et al, 2015	1
WangSabatini2015_sgC10orf67_6	Wang et al, 2015	1
WangSabatini2015_sgC10orf90_5	Wang et al, 2015	1
WangSabatini2015_sgC10orf90_6	Wang et al, 2015	1
WangSabatini2015_sgC10orf90_7	Wang et al, 2015	1
WangSabatini2015_sgC10orf95_1	Wang et al, 2015	1
WangSabatini2015_sgC10orf95_2	Wang et al, 2015	1
WangSabatini2015_sgC10orf95_3	Wang et al, 2015	1
WangSabatini2015_sgC10orf95_4	Wang et al, 2015	1
WangSabatini2015_sgC10orf95_5	Wang et al, 2015	1
WangSabatini2015_sgC11orf48_2	Wang et al, 2015	1
WangSabatini2015_sgC11orf48_3	Wang et al, 2015	1
WangSabatini2015_sgC11orf48_4	Wang et al, 2015	1
WangSabatini2015_sgC11orf48_7	Wang et al, 2015	1
WangSabatini2015_sgC11orf48_8	Wang et al, 2015	1
WangSabatini2015_sgC11orf48_9	Wang et al, 2015	1
WangSabatini2015_sgC11orf49_3	Wang et al, 2015	1
WangSabatini2015_sgC11orf49_8	Wang et al, 2015	1
WangSabatini2015_sgC11orf52_1	Wang et al, 2015	1
WangSabatini2015_sgC11orf52_10	Wang et al, 2015	1
WangSabatini2015_sgC11orf52_2	Wang et al, 2015	1
WangSabatini2015_sgC11orf52_3	Wang et al, 2015	1
WangSabatini2015_sgC11orf52_4	Wang et al, 2015	1
WangSabatini2015_sgC11orf52_5	Wang et al, 2015	1
WangSabatini2015_sgC11orf52_6	Wang et al, 2015	1
WangSabatini2015_sgC11orf52_7	Wang et al, 2015	1
WangSabatini2015_sgC11orf52_8	Wang et al, 2015	1
WangSabatini2015_sgC11orf52_9	Wang et al, 2015	1
WangSabatini2015_sgC11orf73_10	Wang et al, 2015	1
WangSabatini2015_sgC11orf73_3	Wang et al, 2015	1
WangSabatini2015_sgC11orf73_4	Wang et al, 2015	1
WangSabatini2015_sgC11orf73_6	Wang et al, 2015	1
WangSabatini2015_sgC11orf73_7	Wang et al, 2015	1
WangSabatini2015_sgC11orf73_8	Wang et al, 2015	1
WangSabatini2015_sgC11orf73_9	Wang et al, 2015	1
WangSabatini2015_sgC11orf83_1	Wang et al, 2015	1
WangSabatini2015_sgC11orf83_10	Wang et al, 2015	1
WangSabatini2015_sgC11orf83_2	Wang et al, 2015	1
WangSabatini2015_sgC11orf83_3	Wang et al, 2015	1
WangSabatini2015_sgC11orf83_4	Wang et al, 2015	1
WangSabatini2015_sgC11orf83_5	Wang et al, 2015	1
WangSabatini2015_sgC11orf83_6	Wang et al, 2015	1
WangSabatini2015_sgC11orf83_7	Wang et al, 2015	1
WangSabatini2015_sgC11orf83_8	Wang et al, 2015	1
WangSabatini2015_sgC11orf83_9	Wang et al, 2015	1
WangSabatini2015_sgC12orf45_3	Wang et al, 2015	1
WangSabatini2015_sgC12orf45_6	Wang et al, 2015	1
WangSabatini2015_sgC12orf45_7	Wang et al, 2015	1
WangSabatini2015_sgC14orf93_8	Wang et al, 2015	1
WangSabatini2015_sgC15orf27_4	Wang et al, 2015	1
WangSabatini2015_sgC15orf27_5	Wang et al, 2015	1
WangSabatini2015_sgC15orf27_9	Wang et al, 2015	1
WangSabatini2015_sgC15orf38_1	Wang et al, 2015	1
WangSabatini2015_sgC15orf38_10	Wang et al, 2015	1
WangSabatini2015_sgC15orf38_2	Wang et al, 2015	1
WangSabatini2015_sgC15orf38_3	Wang et al, 2015	1
WangSabatini2015_sgC15orf38_4	Wang et al, 2015	1
WangSabatini2015_sgC15orf38_5	Wang et al, 2015	1
WangSabatini2015_sgC15orf38_6	Wang et al, 2015	1
WangSabatini2015_sgC15orf38_7	Wang et al, 2015	1
WangSabatini2015_sgC15orf38_8	Wang et al, 2015	1
WangSabatini2015_sgC15orf38_9	Wang et al, 2015	1
WangSabatini2015_sgC15orf38-AP3S2_1	Wang et al, 2015	1
WangSabatini2015_sgC15orf38-AP3S2_10	Wang et al, 2015	1
WangSabatini2015_sgC15orf38-AP3S2_2	Wang et al, 2015	1
WangSabatini2015_sgC15orf38-AP3S2_3	Wang et al, 2015	1
WangSabatini2015_sgC15orf38-AP3S2_4	Wang et al, 2015	1
WangSabatini2015_sgC15orf38-AP3S2_5	Wang et al, 2015	1
WangSabatini2015_sgC15orf38-AP3S2_6	Wang et al, 2015	1
WangSabatini2015_sgC15orf38-AP3S2_7	Wang et al, 2015	1
WangSabatini2015_sgC15orf38-AP3S2_8	Wang et al, 2015	1
WangSabatini2015_sgC15orf38-AP3S2_9	Wang et al, 2015	1
WangSabatini2015_sgC15orf61_2	Wang et al, 2015	1
WangSabatini2015_sgC15orf61_6	Wang et al, 2015	1
WangSabatini2015_sgC15orf61_9	Wang et al, 2015	1
WangSabatini2015_sgC16orf86_1	Wang et al, 2015	1
WangSabatini2015_sgC16orf86_7	Wang et al, 2015	1
WangSabatini2015_sgC16orf86_8	Wang et al, 2015	1
WangSabatini2015_sgC16orf86_9	Wang et al, 2015	1
WangSabatini2015_sgC16orf93_1	Wang et al, 2015	1
WangSabatini2015_sgC16orf93_10	Wang et al, 2015	1
WangSabatini2015_sgC16orf93_3	Wang et al, 2015	1
WangSabatini2015_sgC16orf93_4	Wang et al, 2015	1
WangSabatini2015_sgC16orf93_5	Wang et al, 2015	1
WangSabatini2015_sgC16orf93_7	Wang et al, 2015	1
WangSabatini2015_sgC16orf93_8	Wang et al, 2015	1
WangSabatini2015_sgC16orf93_9	Wang et al, 2015	1
WangSabatini2015_sgC17orf49_1	Wang et al, 2015	1
WangSabatini2015_sgC17orf49_10	Wang et al, 2015	1
WangSabatini2015_sgC17orf49_2	Wang et al, 2015	1
WangSabatini2015_sgC17orf49_3	Wang et al, 2015	1
WangSabatini2015_sgC17orf49_4	Wang et al, 2015	1
WangSabatini2015_sgC17orf49_5	Wang et al, 2015	1
WangSabatini2015_sgC17orf49_6	Wang et al, 2015	1
WangSabatini2015_sgC17orf49_7	Wang et al, 2015	1
WangSabatini2015_sgC17orf49_8	Wang et al, 2015	1
WangSabatini2015_sgC17orf49_9	Wang et al, 2015	1
WangSabatini2015_sgC17orf72_1	Wang et al, 2015	1
WangSabatini2015_sgC17orf72_10	Wang et al, 2015	1
WangSabatini2015_sgC17orf72_2	Wang et al, 2015	1
WangSabatini2015_sgC17orf72_3	Wang et al, 2015	1
WangSabatini2015_sgC17orf72_4	Wang et al, 2015	1
WangSabatini2015_sgC17orf72_5	Wang et al, 2015	1
WangSabatini2015_sgC17orf72_6	Wang et al, 2015	1
WangSabatini2015_sgC17orf72_7	Wang et al, 2015	1
WangSabatini2015_sgC17orf72_8	Wang et al, 2015	1
WangSabatini2015_sgC17orf72_9	Wang et al, 2015	1
WangSabatini2015_sgC17orf77_2	Wang et al, 2015	1
WangSabatini2015_sgC17orf77_3	Wang et al, 2015	1
WangSabatini2015_sgC17orf77_7	Wang et al, 2015	1
WangSabatini2015_sgC17orf77_8	Wang et al, 2015	1
WangSabatini2015_sgC18orf32_1	Wang et al, 2015	1
WangSabatini2015_sgC18orf32_2	Wang et al, 2015	1
WangSabatini2015_sgC18orf32_3	Wang et al, 2015	1
WangSabatini2015_sgC18orf32_4	Wang et al, 2015	1
WangSabatini2015_sgC18orf32_5	Wang et al, 2015	1
WangSabatini2015_sgC19orf33_1	Wang et al, 2015	1
WangSabatini2015_sgC19orf33_10	Wang et al, 2015	1
WangSabatini2015_sgC19orf33_2	Wang et al, 2015	1
WangSabatini2015_sgC19orf33_3	Wang et al, 2015	1
WangSabatini2015_sgC19orf33_4	Wang et al, 2015	1
WangSabatini2015_sgC19orf33_5	Wang et al, 2015	1
WangSabatini2015_sgC19orf33_6	Wang et al, 2015	1
WangSabatini2015_sgC19orf33_7	Wang et al, 2015	1
WangSabatini2015_sgC19orf33_8	Wang et al, 2015	1
WangSabatini2015_sgC19orf33_9	Wang et al, 2015	1
WangSabatini2015_sgC1D_3	Wang et al, 2015	1
WangSabatini2015_sgC1D_4	Wang et al, 2015	1
WangSabatini2015_sgC1D_5	Wang et al, 2015	1
WangSabatini2015_sgC1D_6	Wang et al, 2015	1
WangSabatini2015_sgC1D_7	Wang et al, 2015	1
WangSabatini2015_sgC1D_8	Wang et al, 2015	1
WangSabatini2015_sgC1orf105_4	Wang et al, 2015	1
WangSabatini2015_sgC1orf105_5	Wang et al, 2015	1
WangSabatini2015_sgC1orf105_6	Wang et al, 2015	1
WangSabatini2015_sgC1orf173_2	Wang et al, 2015	1
WangSabatini2015_sgC1orf192_1	Wang et al, 2015	1
WangSabatini2015_sgC1orf192_10	Wang et al, 2015	1
WangSabatini2015_sgC1orf192_2	Wang et al, 2015	1
WangSabatini2015_sgC1orf192_3	Wang et al, 2015	1
WangSabatini2015_sgC1orf192_4	Wang et al, 2015	1
WangSabatini2015_sgC1orf192_5	Wang et al, 2015	1
WangSabatini2015_sgC1orf192_6	Wang et al, 2015	1
WangSabatini2015_sgC1orf192_7	Wang et al, 2015	1
WangSabatini2015_sgC1orf192_8	Wang et al, 2015	1
WangSabatini2015_sgC1orf192_9	Wang et al, 2015	1
WangSabatini2015_sgC1orf204_1	Wang et al, 2015	2
WangSabatini2015_sgC1orf204_10	Wang et al, 2015	2
WangSabatini2015_sgC1orf204_2	Wang et al, 2015	2
WangSabatini2015_sgC1orf204_3	Wang et al, 2015	1
WangSabatini2015_sgC1orf204_5	Wang et al, 2015	1
WangSabatini2015_sgC1orf204_6	Wang et al, 2015	2
WangSabatini2015_sgC1orf204_7	Wang et al, 2015	1
WangSabatini2015_sgC1orf228_2	Wang et al, 2015	1
WangSabatini2015_sgC1orf228_3	Wang et al, 2015	1
WangSabatini2015_sgC1orf233_3	Wang et al, 2015	1
WangSabatini2015_sgC1orf233_4	Wang et al, 2015	1
WangSabatini2015_sgC1orf233_5	Wang et al, 2015	1
WangSabatini2015_sgC1QTNF3_1	Wang et al, 2015	1
WangSabatini2015_sgC1QTNF3_10	Wang et al, 2015	1
WangSabatini2015_sgC1QTNF3_2	Wang et al, 2015	1
WangSabatini2015_sgC1QTNF3_3	Wang et al, 2015	1
WangSabatini2015_sgC1QTNF3_4	Wang et al, 2015	1
WangSabatini2015_sgC1QTNF3_5	Wang et al, 2015	1
WangSabatini2015_sgC1QTNF3_7	Wang et al, 2015	1
WangSabatini2015_sgC1QTNF3_8	Wang et al, 2015	1
WangSabatini2015_sgC1QTNF3_9	Wang et al, 2015	1
WangSabatini2015_sgC1QTNF5_1	Wang et al, 2015	1
WangSabatini2015_sgC1QTNF5_10	Wang et al, 2015	1
WangSabatini2015_sgC1QTNF5_2	Wang et al, 2015	1
WangSabatini2015_sgC1QTNF5_3	Wang et al, 2015	1
WangSabatini2015_sgC1QTNF5_4	Wang et al, 2015	1
WangSabatini2015_sgC1QTNF5_5	Wang et al, 2015	1
WangSabatini2015_sgC1QTNF5_6	Wang et al, 2015	1
WangSabatini2015_sgC1QTNF5_7	Wang et al, 2015	1
WangSabatini2015_sgC1QTNF5_8	Wang et al, 2015	1
WangSabatini2015_sgC1QTNF5_9	Wang et al, 2015	1
WangSabatini2015_sgC1QTNF9B_10	Wang et al, 2015	1
WangSabatini2015_sgC1QTNF9B_2	Wang et al, 2015	1
WangSabatini2015_sgC1QTNF9B_3	Wang et al, 2015	1
WangSabatini2015_sgC1QTNF9B_5	Wang et al, 2015	1
WangSabatini2015_sgC1QTNF9B_6	Wang et al, 2015	1
WangSabatini2015_sgC1QTNF9B_7	Wang et al, 2015	1
WangSabatini2015_sgC1QTNF9B_8	Wang et al, 2015	1
WangSabatini2015_sgC1QTNF9B_9	Wang et al, 2015	1
WangSabatini2015_sgC1RL_1	Wang et al, 2015	1
WangSabatini2015_sgC1RL_5	Wang et al, 2015	1
WangSabatini2015_sgC20orf24_3	Wang et al, 2015	1
WangSabatini2015_sgC20orf24_4	Wang et al, 2015	1
WangSabatini2015_sgC20orf24_6	Wang et al, 2015	1
WangSabatini2015_sgC20orf24_7	Wang et al, 2015	1
WangSabatini2015_sgC21orf33_1	Wang et al, 2015	1
WangSabatini2015_sgC21orf33_10	Wang et al, 2015	1
WangSabatini2015_sgC21orf33_2	Wang et al, 2015	1
WangSabatini2015_sgC21orf33_3	Wang et al, 2015	1
WangSabatini2015_sgC21orf33_4	Wang et al, 2015	1
WangSabatini2015_sgC21orf33_5	Wang et al, 2015	1
WangSabatini2015_sgC21orf33_6	Wang et al, 2015	1
WangSabatini2015_sgC21orf33_7	Wang et al, 2015	1
WangSabatini2015_sgC21orf33_8	Wang et al, 2015	1
WangSabatini2015_sgC21orf33_9	Wang et al, 2015	1
WangSabatini2015_sgC21orf59_1	Wang et al, 2015	1
WangSabatini2015_sgC21orf59_10	Wang et al, 2015	1
WangSabatini2015_sgC21orf59_2	Wang et al, 2015	1
WangSabatini2015_sgC21orf59_3	Wang et al, 2015	1
WangSabatini2015_sgC21orf59_4	Wang et al, 2015	1
WangSabatini2015_sgC21orf59_5	Wang et al, 2015	1
WangSabatini2015_sgC21orf59_6	Wang et al, 2015	1
WangSabatini2015_sgC21orf59_7	Wang et al, 2015	1
WangSabatini2015_sgC21orf59_8	Wang et al, 2015	1
WangSabatini2015_sgC21orf59_9	Wang et al, 2015	1
WangSabatini2015_sgC22orf26_10	Wang et al, 2015	1
WangSabatini2015_sgC22orf26_4	Wang et al, 2015	1
WangSabatini2015_sgC22orf26_5	Wang et al, 2015	1
WangSabatini2015_sgC22orf39_10	Wang et al, 2015	1
WangSabatini2015_sgC22orf39_3	Wang et al, 2015	1
WangSabatini2015_sgC2CD4D_4	Wang et al, 2015	1
WangSabatini2015_sgC2CD4D_5	Wang et al, 2015	1
WangSabatini2015_sgC2CD4D_6	Wang et al, 2015	1
WangSabatini2015_sgC2orf27A_1	Wang et al, 2015	1
WangSabatini2015_sgC2orf27A_10	Wang et al, 2015	4
WangSabatini2015_sgC2orf27A_2	Wang et al, 2015	1
WangSabatini2015_sgC2orf27A_3	Wang et al, 2015	1
WangSabatini2015_sgC2orf27A_4	Wang et al, 2015	1
WangSabatini2015_sgC2orf27A_5	Wang et al, 2015	1
WangSabatini2015_sgC2orf27A_6	Wang et al, 2015	1
WangSabatini2015_sgC2orf27A_7	Wang et al, 2015	1
WangSabatini2015_sgC2orf27A_8	Wang et al, 2015	4
WangSabatini2015_sgC2orf27A_9	Wang et al, 2015	4
WangSabatini2015_sgC2orf27B_10	Wang et al, 2015	1
WangSabatini2015_sgC2orf27B_4	Wang et al, 2015	1
WangSabatini2015_sgC2orf27B_5	Wang et al, 2015	1
WangSabatini2015_sgC2orf27B_6	Wang et al, 2015	1
WangSabatini2015_sgC2orf27B_7	Wang et al, 2015	1
WangSabatini2015_sgC2orf27B_8	Wang et al, 2015	1
WangSabatini2015_sgC2orf27B_9	Wang et al, 2015	1
WangSabatini2015_sgC3orf17_1	Wang et al, 2015	1
WangSabatini2015_sgC3orf17_2	Wang et al, 2015	1
WangSabatini2015_sgC3orf17_5	Wang et al, 2015	1
WangSabatini2015_sgC4A_10	Wang et al, 2015	1
WangSabatini2015_sgC4A_8	Wang et al, 2015	1
WangSabatini2015_sgC4A_9	Wang et al, 2015	1
WangSabatini2015_sgC4B_10	Wang et al, 2015	1
WangSabatini2015_sgC4orf19_10	Wang et al, 2015	1
WangSabatini2015_sgC4orf19_3	Wang et al, 2015	1
WangSabatini2015_sgC4orf19_4	Wang et al, 2015	1
WangSabatini2015_sgC5orf20_1	Wang et al, 2015	1
WangSabatini2015_sgC5orf20_10	Wang et al, 2015	1
WangSabatini2015_sgC5orf20_2	Wang et al, 2015	1
WangSabatini2015_sgC5orf20_3	Wang et al, 2015	1
WangSabatini2015_sgC5orf20_4	Wang et al, 2015	1
WangSabatini2015_sgC5orf20_5	Wang et al, 2015	1
WangSabatini2015_sgC5orf20_6	Wang et al, 2015	1
WangSabatini2015_sgC5orf20_7	Wang et al, 2015	1
WangSabatini2015_sgC5orf20_8	Wang et al, 2015	1
WangSabatini2015_sgC5orf20_9	Wang et al, 2015	1
WangSabatini2015_sgC6_2	Wang et al, 2015	1
WangSabatini2015_sgC6orf10_4	Wang et al, 2015	1
WangSabatini2015_sgC6orf10_9	Wang et al, 2015	1
WangSabatini2015_sgC6orf106_1	Wang et al, 2015	1
WangSabatini2015_sgC6orf106_4	Wang et al, 2015	1
WangSabatini2015_sgC6orf106_6	Wang et al, 2015	1
WangSabatini2015_sgC6orf106_7	Wang et al, 2015	1
WangSabatini2015_sgC6orf223_1	Wang et al, 2015	1
WangSabatini2015_sgC6orf223_10	Wang et al, 2015	1
WangSabatini2015_sgC6orf223_2	Wang et al, 2015	1
WangSabatini2015_sgC6orf223_4	Wang et al, 2015	1
WangSabatini2015_sgC6orf223_5	Wang et al, 2015	1
WangSabatini2015_sgC6orf223_6	Wang et al, 2015	1
WangSabatini2015_sgC6orf223_7	Wang et al, 2015	1
WangSabatini2015_sgC6orf223_9	Wang et al, 2015	1
WangSabatini2015_sgC7orf43_10	Wang et al, 2015	1
WangSabatini2015_sgC7orf55_1	Wang et al, 2015	1
WangSabatini2015_sgC7orf55_10	Wang et al, 2015	1
WangSabatini2015_sgC7orf55_2	Wang et al, 2015	1
WangSabatini2015_sgC7orf55_3	Wang et al, 2015	1
WangSabatini2015_sgC7orf55_4	Wang et al, 2015	1
WangSabatini2015_sgC7orf55_5	Wang et al, 2015	1
WangSabatini2015_sgC7orf55_6	Wang et al, 2015	1
WangSabatini2015_sgC7orf55_9	Wang et al, 2015	1
WangSabatini2015_sgC7orf55-LUC7L2_1	Wang et al, 2015	1
WangSabatini2015_sgC7orf55-LUC7L2_10	Wang et al, 2015	1
WangSabatini2015_sgC7orf55-LUC7L2_2	Wang et al, 2015	1
WangSabatini2015_sgC7orf55-LUC7L2_3	Wang et al, 2015	1
WangSabatini2015_sgC7orf55-LUC7L2_4	Wang et al, 2015	1
WangSabatini2015_sgC7orf55-LUC7L2_5	Wang et al, 2015	1
WangSabatini2015_sgC7orf55-LUC7L2_6	Wang et al, 2015	1
WangSabatini2015_sgC7orf55-LUC7L2_7	Wang et al, 2015	1
WangSabatini2015_sgC7orf55-LUC7L2_8	Wang et al, 2015	1
WangSabatini2015_sgC7orf55-LUC7L2_9	Wang et al, 2015	1
WangSabatini2015_sgC7orf61_1	Wang et al, 2015	1
WangSabatini2015_sgC7orf61_10	Wang et al, 2015	1
WangSabatini2015_sgC7orf61_3	Wang et al, 2015	1
WangSabatini2015_sgC7orf61_4	Wang et al, 2015	1
WangSabatini2015_sgC7orf61_5	Wang et al, 2015	1
WangSabatini2015_sgC7orf61_7	Wang et al, 2015	1
WangSabatini2015_sgC7orf61_8	Wang et al, 2015	1
WangSabatini2015_sgC7orf61_9	Wang et al, 2015	1
WangSabatini2015_sgC8orf31_1	Wang et al, 2015	1
WangSabatini2015_sgC8orf31_10	Wang et al, 2015	1
WangSabatini2015_sgC8orf31_2	Wang et al, 2015	1
WangSabatini2015_sgC8orf31_4	Wang et al, 2015	1
WangSabatini2015_sgC8orf31_5	Wang et al, 2015	1
WangSabatini2015_sgC8orf31_6	Wang et al, 2015	1
WangSabatini2015_sgC8orf31_7	Wang et al, 2015	1
WangSabatini2015_sgC8orf31_9	Wang et al, 2015	1
WangSabatini2015_sgC8orf34_6	Wang et al, 2015	1
WangSabatini2015_sgC8orf44_10	Wang et al, 2015	1
WangSabatini2015_sgC8orf44_6	Wang et al, 2015	1
WangSabatini2015_sgC8orf44_7	Wang et al, 2015	1
WangSabatini2015_sgC8orf44_8	Wang et al, 2015	1
WangSabatini2015_sgC8orf44_9	Wang et al, 2015	1
WangSabatini2015_sgC8orf76_1	Wang et al, 2015	1
WangSabatini2015_sgC8orf76_2	Wang et al, 2015	1
WangSabatini2015_sgC8orf76_5	Wang et al, 2015	1
WangSabatini2015_sgC8orf76_6	Wang et al, 2015	1
WangSabatini2015_sgC8orf76_7	Wang et al, 2015	1
WangSabatini2015_sgC8orf76_8	Wang et al, 2015	1
WangSabatini2015_sgC8orf76_9	Wang et al, 2015	1
WangSabatini2015_sgC9orf163_1	Wang et al, 2015	1
WangSabatini2015_sgC9orf163_2	Wang et al, 2015	1
WangSabatini2015_sgC9orf173_10	Wang et al, 2015	1
WangSabatini2015_sgC9orf173_2	Wang et al, 2015	1
WangSabatini2015_sgC9orf173_4	Wang et al, 2015	1
WangSabatini2015_sgC9orf173_8	Wang et al, 2015	1
WangSabatini2015_sgC9orf173_9	Wang et al, 2015	1
WangSabatini2015_sgC9orf50_9	Wang et al, 2015	1
WangSabatini2015_sgC9orf66_2	Wang et al, 2015	1
WangSabatini2015_sgC9orf66_3	Wang et al, 2015	1
WangSabatini2015_sgCA3_3	Wang et al, 2015	1
WangSabatini2015_sgCA3_7	Wang et al, 2015	1
WangSabatini2015_sgCA5B_1	Wang et al, 2015	1
WangSabatini2015_sgCA5B_10	Wang et al, 2015	1
WangSabatini2015_sgCA5B_2	Wang et al, 2015	1
WangSabatini2015_sgCA5B_3	Wang et al, 2015	1
WangSabatini2015_sgCA5B_4	Wang et al, 2015	1
WangSabatini2015_sgCA5B_5	Wang et al, 2015	1
WangSabatini2015_sgCA5B_6	Wang et al, 2015	1
WangSabatini2015_sgCA5B_7	Wang et al, 2015	1
WangSabatini2015_sgCA5B_8	Wang et al, 2015	1
WangSabatini2015_sgCA5B_9	Wang et al, 2015	1
WangSabatini2015_sgCADM3_10	Wang et al, 2015	1
WangSabatini2015_sgCADM3_2	Wang et al, 2015	1
WangSabatini2015_sgCADM3_8	Wang et al, 2015	1
WangSabatini2015_sgCADM3_9	Wang et al, 2015	1
WangSabatini2015_sgCAMK1_1	Wang et al, 2015	1
WangSabatini2015_sgCAMK1_7	Wang et al, 2015	1
WangSabatini2015_sgCAMK1_8	Wang et al, 2015	1
WangSabatini2015_sgCAPN9_6	Wang et al, 2015	1
WangSabatini2015_sgCAPRIN1_3	Wang et al, 2015	1
WangSabatini2015_sgCAPZA1_5	Wang et al, 2015	1
WangSabatini2015_sgCAPZA1_7	Wang et al, 2015	1
WangSabatini2015_sgCARD14_5	Wang et al, 2015	1
WangSabatini2015_sgCARD16_10	Wang et al, 2015	1
WangSabatini2015_sgCARD17_10	Wang et al, 2015	2
WangSabatini2015_sgCARD17_8	Wang et al, 2015	1
WangSabatini2015_sgCARD17_9	Wang et al, 2015	1
WangSabatini2015_sgCARS_2	Wang et al, 2015	1
WangSabatini2015_sgCARS_3	Wang et al, 2015	1
WangSabatini2015_sgCARS_5	Wang et al, 2015	1
WangSabatini2015_sgCASP12_4	Wang et al, 2015	1
WangSabatini2015_sgCATSPER2_1	Wang et al, 2015	1
WangSabatini2015_sgCATSPER2_10	Wang et al, 2015	1
WangSabatini2015_sgCATSPER2_2	Wang et al, 2015	1
WangSabatini2015_sgCATSPER2_4	Wang et al, 2015	1
WangSabatini2015_sgCATSPER2_6	Wang et al, 2015	1
WangSabatini2015_sgCATSPER2_7	Wang et al, 2015	1
WangSabatini2015_sgCATSPER2_8	Wang et al, 2015	1
WangSabatini2015_sgCAV2_1	Wang et al, 2015	1
WangSabatini2015_sgCAV2_6	Wang et al, 2015	1
WangSabatini2015_sgCAV2_8	Wang et al, 2015	1
WangSabatini2015_sgCBR1_1	Wang et al, 2015	1
WangSabatini2015_sgCBR1_10	Wang et al, 2015	1
WangSabatini2015_sgCBR1_2	Wang et al, 2015	1
WangSabatini2015_sgCBR1_3	Wang et al, 2015	1
WangSabatini2015_sgCBR1_4	Wang et al, 2015	1
WangSabatini2015_sgCBR1_5	Wang et al, 2015	1
WangSabatini2015_sgCBR1_6	Wang et al, 2015	1
WangSabatini2015_sgCBR1_7	Wang et al, 2015	1
WangSabatini2015_sgCBR1_8	Wang et al, 2015	1
WangSabatini2015_sgCBS_1	Wang et al, 2015	1
WangSabatini2015_sgCBS_10	Wang et al, 2015	1
WangSabatini2015_sgCBS_2	Wang et al, 2015	1
WangSabatini2015_sgCBS_3	Wang et al, 2015	1
WangSabatini2015_sgCBS_4	Wang et al, 2015	1
WangSabatini2015_sgCBS_6	Wang et al, 2015	1
WangSabatini2015_sgCBS_7	Wang et al, 2015	1
WangSabatini2015_sgCBS_8	Wang et al, 2015	1
WangSabatini2015_sgCBS_9	Wang et al, 2015	1
WangSabatini2015_sgCBWD1_10	Wang et al, 2015	4
WangSabatini2015_sgCBWD1_2	Wang et al, 2015	1
WangSabatini2015_sgCBWD1_3	Wang et al, 2015	1
WangSabatini2015_sgCBWD1_4	Wang et al, 2015	1
WangSabatini2015_sgCBWD1_5	Wang et al, 2015	1
WangSabatini2015_sgCBWD1_6	Wang et al, 2015	1
WangSabatini2015_sgCBWD1_7	Wang et al, 2015	1
WangSabatini2015_sgCBWD1_8	Wang et al, 2015	3
WangSabatini2015_sgCBWD1_9	Wang et al, 2015	3
WangSabatini2015_sgCBWD2_10	Wang et al, 2015	4
WangSabatini2015_sgCBWD2_6	Wang et al, 2015	1
WangSabatini2015_sgCBWD2_7	Wang et al, 2015	1
WangSabatini2015_sgCBWD2_8	Wang et al, 2015	1
WangSabatini2015_sgCBWD2_9	Wang et al, 2015	4
WangSabatini2015_sgCBWD3_1	Wang et al, 2015	2
WangSabatini2015_sgCBWD3_10	Wang et al, 2015	4
WangSabatini2015_sgCBWD3_2	Wang et al, 2015	2
WangSabatini2015_sgCBWD3_3	Wang et al, 2015	2
WangSabatini2015_sgCBWD3_4	Wang et al, 2015	2
WangSabatini2015_sgCBWD3_5	Wang et al, 2015	3
WangSabatini2015_sgCBWD3_6	Wang et al, 2015	3
WangSabatini2015_sgCBWD3_7	Wang et al, 2015	4
WangSabatini2015_sgCBWD3_8	Wang et al, 2015	4
WangSabatini2015_sgCBWD3_9	Wang et al, 2015	4
WangSabatini2015_sgCBWD5_1	Wang et al, 2015	2
WangSabatini2015_sgCBWD5_10	Wang et al, 2015	4
WangSabatini2015_sgCBWD5_2	Wang et al, 2015	2
WangSabatini2015_sgCBWD5_3	Wang et al, 2015	2
WangSabatini2015_sgCBWD5_4	Wang et al, 2015	2
WangSabatini2015_sgCBWD5_5	Wang et al, 2015	3
WangSabatini2015_sgCBWD5_6	Wang et al, 2015	3
WangSabatini2015_sgCBWD5_7	Wang et al, 2015	4
WangSabatini2015_sgCBWD5_8	Wang et al, 2015	4
WangSabatini2015_sgCBWD5_9	Wang et al, 2015	4
WangSabatini2015_sgCBWD6_10	Wang et al, 2015	4
WangSabatini2015_sgCBWD6_3	Wang et al, 2015	2
WangSabatini2015_sgCBWD6_4	Wang et al, 2015	2
WangSabatini2015_sgCBWD6_5	Wang et al, 2015	2
WangSabatini2015_sgCBWD6_6	Wang et al, 2015	2
WangSabatini2015_sgCBWD6_7	Wang et al, 2015	3
WangSabatini2015_sgCBWD6_8	Wang et al, 2015	3
WangSabatini2015_sgCBWD6_9	Wang et al, 2015	4
WangSabatini2015_sgCBY3_4	Wang et al, 2015	1
WangSabatini2015_sgCC2D2B_10	Wang et al, 2015	1
WangSabatini2015_sgCC2D2B_9	Wang et al, 2015	1
WangSabatini2015_sgCCDC107_10	Wang et al, 2015	1
WangSabatini2015_sgCCDC107_2	Wang et al, 2015	1
WangSabatini2015_sgCCDC107_4	Wang et al, 2015	1
WangSabatini2015_sgCCDC107_9	Wang et al, 2015	1
WangSabatini2015_sgCCDC110_5	Wang et al, 2015	1
WangSabatini2015_sgCCDC121_4	Wang et al, 2015	1
WangSabatini2015_sgCCDC121_5	Wang et al, 2015	1
WangSabatini2015_sgCCDC144NL_10	Wang et al, 2015	1
WangSabatini2015_sgCCDC157_10	Wang et al, 2015	1
WangSabatini2015_sgCCDC157_2	Wang et al, 2015	1
WangSabatini2015_sgCCDC157_3	Wang et al, 2015	1
WangSabatini2015_sgCCDC157_4	Wang et al, 2015	1
WangSabatini2015_sgCCDC157_5	Wang et al, 2015	1
WangSabatini2015_sgCCDC157_6	Wang et al, 2015	1
WangSabatini2015_sgCCDC157_7	Wang et al, 2015	1
WangSabatini2015_sgCCDC157_8	Wang et al, 2015	1
WangSabatini2015_sgCCDC157_9	Wang et al, 2015	1
WangSabatini2015_sgCCDC166_1	Wang et al, 2015	1
WangSabatini2015_sgCCDC169_1	Wang et al, 2015	1
WangSabatini2015_sgCCDC169_2	Wang et al, 2015	1
WangSabatini2015_sgCCDC169_4	Wang et al, 2015	1
WangSabatini2015_sgCCDC169-SOHLH2_1	Wang et al, 2015	1
WangSabatini2015_sgCCDC169-SOHLH2_10	Wang et al, 2015	1
WangSabatini2015_sgCCDC169-SOHLH2_2	Wang et al, 2015	1
WangSabatini2015_sgCCDC169-SOHLH2_3	Wang et al, 2015	1
WangSabatini2015_sgCCDC169-SOHLH2_4	Wang et al, 2015	1
WangSabatini2015_sgCCDC169-SOHLH2_5	Wang et al, 2015	1
WangSabatini2015_sgCCDC169-SOHLH2_6	Wang et al, 2015	1
WangSabatini2015_sgCCDC169-SOHLH2_7	Wang et al, 2015	1
WangSabatini2015_sgCCDC169-SOHLH2_8	Wang et al, 2015	1
WangSabatini2015_sgCCDC169-SOHLH2_9	Wang et al, 2015	1
WangSabatini2015_sgCCDC176_9	Wang et al, 2015	1
WangSabatini2015_sgCCDC180_1	Wang et al, 2015	1
WangSabatini2015_sgCCDC180_10	Wang et al, 2015	1
WangSabatini2015_sgCCDC180_2	Wang et al, 2015	1
WangSabatini2015_sgCCDC180_3	Wang et al, 2015	1
WangSabatini2015_sgCCDC180_4	Wang et al, 2015	1
WangSabatini2015_sgCCDC180_5	Wang et al, 2015	1
WangSabatini2015_sgCCDC180_6	Wang et al, 2015	1
WangSabatini2015_sgCCDC180_7	Wang et al, 2015	1
WangSabatini2015_sgCCDC180_8	Wang et al, 2015	1
WangSabatini2015_sgCCDC180_9	Wang et al, 2015	1
WangSabatini2015_sgCCDC64B_10	Wang et al, 2015	1
WangSabatini2015_sgCCDC69_8	Wang et al, 2015	1
WangSabatini2015_sgCCDC97_1	Wang et al, 2015	1
WangSabatini2015_sgCCL14_1	Wang et al, 2015	1
WangSabatini2015_sgCCL14_10	Wang et al, 2015	1
WangSabatini2015_sgCCL14_2	Wang et al, 2015	1
WangSabatini2015_sgCCL14_3	Wang et al, 2015	1
WangSabatini2015_sgCCL14_4	Wang et al, 2015	1
WangSabatini2015_sgCCL14_5	Wang et al, 2015	1
WangSabatini2015_sgCCL14_6	Wang et al, 2015	1
WangSabatini2015_sgCCL14_7	Wang et al, 2015	1
WangSabatini2015_sgCCL14_8	Wang et al, 2015	1
WangSabatini2015_sgCCL14_9	Wang et al, 2015	1
WangSabatini2015_sgCCL15_1	Wang et al, 2015	1
WangSabatini2015_sgCCL15_10	Wang et al, 2015	1
WangSabatini2015_sgCCL15_2	Wang et al, 2015	1
WangSabatini2015_sgCCL15_3	Wang et al, 2015	1
WangSabatini2015_sgCCL15_4	Wang et al, 2015	1
WangSabatini2015_sgCCL15_6	Wang et al, 2015	1
WangSabatini2015_sgCCL15_7	Wang et al, 2015	1
WangSabatini2015_sgCCL15_8	Wang et al, 2015	1
WangSabatini2015_sgCCL15_9	Wang et al, 2015	1
WangSabatini2015_sgCCL18_10	Wang et al, 2015	1
WangSabatini2015_sgCCL3_10	Wang et al, 2015	1
WangSabatini2015_sgCCL3_7	Wang et al, 2015	1
WangSabatini2015_sgCCL3_9	Wang et al, 2015	1
WangSabatini2015_sgCCL3L1_10	Wang et al, 2015	1
WangSabatini2015_sgCCL3L1_9	Wang et al, 2015	1
WangSabatini2015_sgCCL3L3_10	Wang et al, 2015	1
WangSabatini2015_sgCCL3L3_9	Wang et al, 2015	1
WangSabatini2015_sgCCL4_10	Wang et al, 2015	1
WangSabatini2015_sgCCL4_6	Wang et al, 2015	1
WangSabatini2015_sgCCL4_7	Wang et al, 2015	1
WangSabatini2015_sgCCL4_8	Wang et al, 2015	1
WangSabatini2015_sgCCL4_9	Wang et al, 2015	1
WangSabatini2015_sgCCL4L1_10	Wang et al, 2015	1
WangSabatini2015_sgCCL4L1_2	Wang et al, 2015	1
WangSabatini2015_sgCCL4L1_3	Wang et al, 2015	1
WangSabatini2015_sgCCL4L1_8	Wang et al, 2015	1
WangSabatini2015_sgCCL4L1_9	Wang et al, 2015	1
WangSabatini2015_sgCCL4L2_1	Wang et al, 2015	1
WangSabatini2015_sgCCL4L2_10	Wang et al, 2015	1
WangSabatini2015_sgCCL4L2_2	Wang et al, 2015	1
WangSabatini2015_sgCCL4L2_7	Wang et al, 2015	1
WangSabatini2015_sgCCL4L2_8	Wang et al, 2015	1
WangSabatini2015_sgCCL4L2_9	Wang et al, 2015	1
WangSabatini2015_sgCCND2_10	Wang et al, 2015	1
WangSabatini2015_sgCCND2_8	Wang et al, 2015	1
WangSabatini2015_sgCCNE2_1	Wang et al, 2015	1
WangSabatini2015_sgCCNE2_10	Wang et al, 2015	1
WangSabatini2015_sgCCNE2_8	Wang et al, 2015	1
WangSabatini2015_sgCCNI2_10	Wang et al, 2015	1
WangSabatini2015_sgCCNI2_4	Wang et al, 2015	1
WangSabatini2015_sgCCNI2_5	Wang et al, 2015	1
WangSabatini2015_sgCCNI2_7	Wang et al, 2015	1
WangSabatini2015_sgCCNI2_8	Wang et al, 2015	1
WangSabatini2015_sgCCNI2_9	Wang et al, 2015	1
WangSabatini2015_sgCCNK_1	Wang et al, 2015	1
WangSabatini2015_sgCCNK_3	Wang et al, 2015	1
WangSabatini2015_sgCCNK_4	Wang et al, 2015	1
WangSabatini2015_sgCCNK_5	Wang et al, 2015	1
WangSabatini2015_sgCCNK_6	Wang et al, 2015	1
WangSabatini2015_sgCCNK_7	Wang et al, 2015	1
WangSabatini2015_sgCCPG1_1	Wang et al, 2015	1
WangSabatini2015_sgCCPG1_10	Wang et al, 2015	1
WangSabatini2015_sgCCPG1_2	Wang et al, 2015	1
WangSabatini2015_sgCCPG1_3	Wang et al, 2015	1
WangSabatini2015_sgCCPG1_4	Wang et al, 2015	1
WangSabatini2015_sgCCPG1_5	Wang et al, 2015	1
WangSabatini2015_sgCCPG1_6	Wang et al, 2015	1
WangSabatini2015_sgCCPG1_7	Wang et al, 2015	1
WangSabatini2015_sgCCPG1_8	Wang et al, 2015	1
WangSabatini2015_sgCCPG1_9	Wang et al, 2015	1
WangSabatini2015_sgCCR10_10	Wang et al, 2015	1
WangSabatini2015_sgCCR10_4	Wang et al, 2015	1
WangSabatini2015_sgCCR10_5	Wang et al, 2015	1
WangSabatini2015_sgCCT4_2	Wang et al, 2015	1
WangSabatini2015_sgCCT4_6	Wang et al, 2015	1
WangSabatini2015_sgCCT8_6	Wang et al, 2015	1
WangSabatini2015_sgCCZ1_10	Wang et al, 2015	1
WangSabatini2015_sgCCZ1_3	Wang et al, 2015	1
WangSabatini2015_sgCCZ1_4	Wang et al, 2015	1
WangSabatini2015_sgCCZ1_5	Wang et al, 2015	3
WangSabatini2015_sgCCZ1_6	Wang et al, 2015	1
WangSabatini2015_sgCCZ1_7	Wang et al, 2015	1
WangSabatini2015_sgCCZ1_8	Wang et al, 2015	1
WangSabatini2015_sgCCZ1_9	Wang et al, 2015	1
WangSabatini2015_sgCCZ1B_10	Wang et al, 2015	1
WangSabatini2015_sgCCZ1B_3	Wang et al, 2015	1
WangSabatini2015_sgCCZ1B_4	Wang et al, 2015	1
WangSabatini2015_sgCCZ1B_5	Wang et al, 2015	3
WangSabatini2015_sgCCZ1B_6	Wang et al, 2015	1
WangSabatini2015_sgCCZ1B_7	Wang et al, 2015	1
WangSabatini2015_sgCCZ1B_8	Wang et al, 2015	1
WangSabatini2015_sgCCZ1B_9	Wang et al, 2015	1
WangSabatini2015_sgCD101_5	Wang et al, 2015	1
WangSabatini2015_sgCD200R1L_10	Wang et al, 2015	1
WangSabatini2015_sgCD200R1L_5	Wang et al, 2015	1
WangSabatini2015_sgCD27_3	Wang et al, 2015	1
WangSabatini2015_sgCD27_8	Wang et al, 2015	1
WangSabatini2015_sgCD300LD_1	Wang et al, 2015	1
WangSabatini2015_sgCD300LG_4	Wang et al, 2015	1
WangSabatini2015_sgCD302_10	Wang et al, 2015	1
WangSabatini2015_sgCD302_4	Wang et al, 2015	1
WangSabatini2015_sgCD302_5	Wang et al, 2015	1
WangSabatini2015_sgCD302_7	Wang et al, 2015	1
WangSabatini2015_sgCD302_8	Wang et al, 2015	1
WangSabatini2015_sgCD302_9	Wang et al, 2015	1
WangSabatini2015_sgCD3EAP_10	Wang et al, 2015	1
WangSabatini2015_sgCD3EAP_9	Wang et al, 2015	1
WangSabatini2015_sgCD52_1	Wang et al, 2015	1
WangSabatini2015_sgCD52_3	Wang et al, 2015	1
WangSabatini2015_sgCD81_10	Wang et al, 2015	1
WangSabatini2015_sgCD8B_2	Wang et al, 2015	1
WangSabatini2015_sgCDC16_1	Wang et al, 2015	1
WangSabatini2015_sgCDC73_4	Wang et al, 2015	1
WangSabatini2015_sgCDC73_7	Wang et al, 2015	1
WangSabatini2015_sgCDK11A_1	Wang et al, 2015	1
WangSabatini2015_sgCDK11A_10	Wang et al, 2015	1
WangSabatini2015_sgCDK11A_4	Wang et al, 2015	1
WangSabatini2015_sgCDK3_1	Wang et al, 2015	1
WangSabatini2015_sgCDK3_10	Wang et al, 2015	1
WangSabatini2015_sgCDK3_2	Wang et al, 2015	1
WangSabatini2015_sgCDK3_3	Wang et al, 2015	1
WangSabatini2015_sgCDK3_4	Wang et al, 2015	1
WangSabatini2015_sgCDK3_5	Wang et al, 2015	1
WangSabatini2015_sgCDK3_6	Wang et al, 2015	1
WangSabatini2015_sgCDK3_7	Wang et al, 2015	1
WangSabatini2015_sgCDK3_8	Wang et al, 2015	1
WangSabatini2015_sgCDK3_9	Wang et al, 2015	1
WangSabatini2015_sgCDK4_3	Wang et al, 2015	1
WangSabatini2015_sgCDR1_1	Wang et al, 2015	1
WangSabatini2015_sgCDR1_10	Wang et al, 2015	1
WangSabatini2015_sgCDR1_2	Wang et al, 2015	1
WangSabatini2015_sgCDR1_3	Wang et al, 2015	1
WangSabatini2015_sgCDR1_4	Wang et al, 2015	1
WangSabatini2015_sgCDR1_5	Wang et al, 2015	1
WangSabatini2015_sgCDR1_6	Wang et al, 2015	1
WangSabatini2015_sgCDR1_7	Wang et al, 2015	1
WangSabatini2015_sgCDR1_8	Wang et al, 2015	1
WangSabatini2015_sgCDR1_9	Wang et al, 2015	1
WangSabatini2015_sgCDRT15_10	Wang et al, 2015	1
WangSabatini2015_sgCDRT15_3	Wang et al, 2015	1
WangSabatini2015_sgCDRT15_4	Wang et al, 2015	1
WangSabatini2015_sgCDRT15_5	Wang et al, 2015	1
WangSabatini2015_sgCDRT15_6	Wang et al, 2015	1
WangSabatini2015_sgCDRT15_7	Wang et al, 2015	1
WangSabatini2015_sgCDRT15_8	Wang et al, 2015	1
WangSabatini2015_sgCDRT15_9	Wang et al, 2015	1
WangSabatini2015_sgCDRT15L2_10	Wang et al, 2015	1
WangSabatini2015_sgCDRT15L2_8	Wang et al, 2015	1
WangSabatini2015_sgCDRT15L2_9	Wang et al, 2015	1
WangSabatini2015_sgCDY1_1	Wang et al, 2015	1
WangSabatini2015_sgCDY1_10	Wang et al, 2015	1
WangSabatini2015_sgCDY1_2	Wang et al, 2015	1
WangSabatini2015_sgCDY1_3	Wang et al, 2015	1
WangSabatini2015_sgCDY1_4	Wang et al, 2015	1
WangSabatini2015_sgCDY1_5	Wang et al, 2015	1
WangSabatini2015_sgCDY1_6	Wang et al, 2015	1
WangSabatini2015_sgCDY1_7	Wang et al, 2015	1
WangSabatini2015_sgCDY1_8	Wang et al, 2015	1
WangSabatini2015_sgCDY1_9	Wang et al, 2015	1
WangSabatini2015_sgCDY1B_1	Wang et al, 2015	1
WangSabatini2015_sgCDY1B_10	Wang et al, 2015	1
WangSabatini2015_sgCDY1B_2	Wang et al, 2015	1
WangSabatini2015_sgCDY1B_3	Wang et al, 2015	1
WangSabatini2015_sgCDY1B_4	Wang et al, 2015	1
WangSabatini2015_sgCDY1B_5	Wang et al, 2015	1
WangSabatini2015_sgCDY1B_6	Wang et al, 2015	1
WangSabatini2015_sgCDY1B_7	Wang et al, 2015	1
WangSabatini2015_sgCDY1B_8	Wang et al, 2015	1
WangSabatini2015_sgCDY1B_9	Wang et al, 2015	1
WangSabatini2015_sgCDY2A_1	Wang et al, 2015	1
WangSabatini2015_sgCDY2A_10	Wang et al, 2015	3
WangSabatini2015_sgCDY2A_2	Wang et al, 2015	1
WangSabatini2015_sgCDY2A_3	Wang et al, 2015	1
WangSabatini2015_sgCDY2A_4	Wang et al, 2015	1
WangSabatini2015_sgCDY2A_5	Wang et al, 2015	1
WangSabatini2015_sgCDY2A_6	Wang et al, 2015	1
WangSabatini2015_sgCDY2A_7	Wang et al, 2015	3
WangSabatini2015_sgCDY2A_8	Wang et al, 2015	3
WangSabatini2015_sgCDY2A_9	Wang et al, 2015	3
WangSabatini2015_sgCDY2B_1	Wang et al, 2015	1
WangSabatini2015_sgCDY2B_10	Wang et al, 2015	3
WangSabatini2015_sgCDY2B_2	Wang et al, 2015	1
WangSabatini2015_sgCDY2B_3	Wang et al, 2015	1
WangSabatini2015_sgCDY2B_4	Wang et al, 2015	1
WangSabatini2015_sgCDY2B_5	Wang et al, 2015	1
WangSabatini2015_sgCDY2B_6	Wang et al, 2015	1
WangSabatini2015_sgCDY2B_7	Wang et al, 2015	3
WangSabatini2015_sgCDY2B_8	Wang et al, 2015	3
WangSabatini2015_sgCDY2B_9	Wang et al, 2015	3
WangSabatini2015_sgCEBPB_10	Wang et al, 2015	1
WangSabatini2015_sgCEBPB_2	Wang et al, 2015	1
WangSabatini2015_sgCEBPB_3	Wang et al, 2015	1
WangSabatini2015_sgCEBPB_6	Wang et al, 2015	1
WangSabatini2015_sgCEBPB_8	Wang et al, 2015	1
WangSabatini2015_sgCEBPB_9	Wang et al, 2015	1
WangSabatini2015_sgCEBPZ_9	Wang et al, 2015	1
WangSabatini2015_sgCEMP1_1	Wang et al, 2015	1
WangSabatini2015_sgCEMP1_10	Wang et al, 2015	1
WangSabatini2015_sgCEMP1_2	Wang et al, 2015	1
WangSabatini2015_sgCEMP1_3	Wang et al, 2015	1
WangSabatini2015_sgCEMP1_4	Wang et al, 2015	1
WangSabatini2015_sgCEMP1_5	Wang et al, 2015	1
WangSabatini2015_sgCEMP1_6	Wang et al, 2015	1
WangSabatini2015_sgCEMP1_7	Wang et al, 2015	1
WangSabatini2015_sgCEMP1_8	Wang et al, 2015	1
WangSabatini2015_sgCEMP1_9	Wang et al, 2015	1
WangSabatini2015_sgCENPM_1	Wang et al, 2015	1
WangSabatini2015_sgCENPM_2	Wang et al, 2015	1
WangSabatini2015_sgCENPV_3	Wang et al, 2015	1
WangSabatini2015_sgCERS1_1	Wang et al, 2015	1
WangSabatini2015_sgCERS1_10	Wang et al, 2015	1
WangSabatini2015_sgCERS1_2	Wang et al, 2015	1
WangSabatini2015_sgCERS1_3	Wang et al, 2015	1
WangSabatini2015_sgCERS1_4	Wang et al, 2015	1
WangSabatini2015_sgCERS1_5	Wang et al, 2015	1
WangSabatini2015_sgCERS1_6	Wang et al, 2015	1
WangSabatini2015_sgCERS1_7	Wang et al, 2015	1
WangSabatini2015_sgCERS1_8	Wang et al, 2015	1
WangSabatini2015_sgCERS1_9	Wang et al, 2015	1
WangSabatini2015_sgCFC1_10	Wang et al, 2015	1
WangSabatini2015_sgCFC1_3	Wang et al, 2015	1
WangSabatini2015_sgCFC1_4	Wang et al, 2015	1
WangSabatini2015_sgCFC1_5	Wang et al, 2015	1
WangSabatini2015_sgCFC1_6	Wang et al, 2015	1
WangSabatini2015_sgCFC1_7	Wang et al, 2015	1
WangSabatini2015_sgCFC1_8	Wang et al, 2015	1
WangSabatini2015_sgCFC1_9	Wang et al, 2015	1
WangSabatini2015_sgCFC1B_10	Wang et al, 2015	1
WangSabatini2015_sgCFC1B_2	Wang et al, 2015	1
WangSabatini2015_sgCFC1B_3	Wang et al, 2015	1
WangSabatini2015_sgCFC1B_4	Wang et al, 2015	1
WangSabatini2015_sgCFC1B_5	Wang et al, 2015	1
WangSabatini2015_sgCFC1B_6	Wang et al, 2015	1
WangSabatini2015_sgCFC1B_7	Wang et al, 2015	1
WangSabatini2015_sgCFC1B_8	Wang et al, 2015	1
WangSabatini2015_sgCFC1B_9	Wang et al, 2015	1
WangSabatini2015_sgCFHR1_10	Wang et al, 2015	1
WangSabatini2015_sgCFHR1_7	Wang et al, 2015	1
WangSabatini2015_sgCFHR1_8	Wang et al, 2015	1
WangSabatini2015_sgCFHR1_9	Wang et al, 2015	1
WangSabatini2015_sgCFHR2_10	Wang et al, 2015	1
WangSabatini2015_sgCFHR2_9	Wang et al, 2015	1
WangSabatini2015_sgCFHR3_10	Wang et al, 2015	1
WangSabatini2015_sgCFLAR_5	Wang et al, 2015	1
WangSabatini2015_sgCFLAR_7	Wang et al, 2015	1
WangSabatini2015_sgCGB_1	Wang et al, 2015	1
WangSabatini2015_sgCGB_10	Wang et al, 2015	4
WangSabatini2015_sgCGB_2	Wang et al, 2015	1
WangSabatini2015_sgCGB_3	Wang et al, 2015	1
WangSabatini2015_sgCGB_4	Wang et al, 2015	2
WangSabatini2015_sgCGB_5	Wang et al, 2015	2
WangSabatini2015_sgCGB_6	Wang et al, 2015	2
WangSabatini2015_sgCGB_7	Wang et al, 2015	3
WangSabatini2015_sgCGB_8	Wang et al, 2015	3
WangSabatini2015_sgCGB_9	Wang et al, 2015	4
WangSabatini2015_sgCGB1_10	Wang et al, 2015	4
WangSabatini2015_sgCGB1_6	Wang et al, 2015	1
WangSabatini2015_sgCGB1_7	Wang et al, 2015	3
WangSabatini2015_sgCGB1_8	Wang et al, 2015	3
WangSabatini2015_sgCGB1_9	Wang et al, 2015	4
WangSabatini2015_sgCGB2_1	Wang et al, 2015	1
WangSabatini2015_sgCGB2_10	Wang et al, 2015	4
WangSabatini2015_sgCGB2_2	Wang et al, 2015	1
WangSabatini2015_sgCGB2_3	Wang et al, 2015	1
WangSabatini2015_sgCGB2_4	Wang et al, 2015	1
WangSabatini2015_sgCGB2_5	Wang et al, 2015	1
WangSabatini2015_sgCGB2_6	Wang et al, 2015	1
WangSabatini2015_sgCGB2_7	Wang et al, 2015	1
WangSabatini2015_sgCGB2_8	Wang et al, 2015	1
WangSabatini2015_sgCGB2_9	Wang et al, 2015	1
WangSabatini2015_sgCGB5_1	Wang et al, 2015	2
WangSabatini2015_sgCGB5_10	Wang et al, 2015	4
WangSabatini2015_sgCGB5_2	Wang et al, 2015	2
WangSabatini2015_sgCGB5_3	Wang et al, 2015	2
WangSabatini2015_sgCGB5_4	Wang et al, 2015	2
WangSabatini2015_sgCGB5_5	Wang et al, 2015	2
WangSabatini2015_sgCGB5_6	Wang et al, 2015	3
WangSabatini2015_sgCGB5_7	Wang et al, 2015	3
WangSabatini2015_sgCGB5_8	Wang et al, 2015	3
WangSabatini2015_sgCGB5_9	Wang et al, 2015	4
WangSabatini2015_sgCGB7_10	Wang et al, 2015	3
WangSabatini2015_sgCGB7_4	Wang et al, 2015	1
WangSabatini2015_sgCGB7_5	Wang et al, 2015	1
WangSabatini2015_sgCGB7_6	Wang et al, 2015	1
WangSabatini2015_sgCGB7_7	Wang et al, 2015	1
WangSabatini2015_sgCGB7_8	Wang et al, 2015	1
WangSabatini2015_sgCGB7_9	Wang et al, 2015	2
WangSabatini2015_sgCGB8_1	Wang et al, 2015	2
WangSabatini2015_sgCGB8_10	Wang et al, 2015	4
WangSabatini2015_sgCGB8_2	Wang et al, 2015	2
WangSabatini2015_sgCGB8_3	Wang et al, 2015	2
WangSabatini2015_sgCGB8_4	Wang et al, 2015	2
WangSabatini2015_sgCGB8_5	Wang et al, 2015	2
WangSabatini2015_sgCGB8_6	Wang et al, 2015	3
WangSabatini2015_sgCGB8_7	Wang et al, 2015	3
WangSabatini2015_sgCGB8_8	Wang et al, 2015	3
WangSabatini2015_sgCGB8_9	Wang et al, 2015	4
WangSabatini2015_sgCHAD_5	Wang et al, 2015	1
WangSabatini2015_sgCHAD_6	Wang et al, 2015	1
WangSabatini2015_sgCHERP_10	Wang et al, 2015	1
WangSabatini2015_sgCHKB_1	Wang et al, 2015	1
WangSabatini2015_sgCHKB_10	Wang et al, 2015	1
WangSabatini2015_sgCHKB_2	Wang et al, 2015	1
WangSabatini2015_sgCHKB_3	Wang et al, 2015	1
WangSabatini2015_sgCHKB_4	Wang et al, 2015	1
WangSabatini2015_sgCHKB_5	Wang et al, 2015	1
WangSabatini2015_sgCHKB_6	Wang et al, 2015	1
WangSabatini2015_sgCHKB_7	Wang et al, 2015	1
WangSabatini2015_sgCHKB_8	Wang et al, 2015	1
WangSabatini2015_sgCHKB_9	Wang et al, 2015	1
WangSabatini2015_sgCHL1_7	Wang et al, 2015	1
WangSabatini2015_sgCHML_1	Wang et al, 2015	1
WangSabatini2015_sgCHML_10	Wang et al, 2015	1
WangSabatini2015_sgCHML_2	Wang et al, 2015	1
WangSabatini2015_sgCHML_3	Wang et al, 2015	1
WangSabatini2015_sgCHML_4	Wang et al, 2015	1
WangSabatini2015_sgCHML_5	Wang et al, 2015	1
WangSabatini2015_sgCHML_6	Wang et al, 2015	1
WangSabatini2015_sgCHML_7	Wang et al, 2015	1
WangSabatini2015_sgCHML_8	Wang et al, 2015	1
WangSabatini2015_sgCHML_9	Wang et al, 2015	1
WangSabatini2015_sgCHMP3_1	Wang et al, 2015	1
WangSabatini2015_sgCHMP3_10	Wang et al, 2015	1
WangSabatini2015_sgCHMP3_2	Wang et al, 2015	1
WangSabatini2015_sgCHMP3_3	Wang et al, 2015	1
WangSabatini2015_sgCHMP3_4	Wang et al, 2015	1
WangSabatini2015_sgCHMP3_5	Wang et al, 2015	1
WangSabatini2015_sgCHMP3_6	Wang et al, 2015	1
WangSabatini2015_sgCHMP3_7	Wang et al, 2015	1
WangSabatini2015_sgCHMP3_8	Wang et al, 2015	1
WangSabatini2015_sgCHMP3_9	Wang et al, 2015	1
WangSabatini2015_sgCHRFAM7A_10	Wang et al, 2015	1
WangSabatini2015_sgCHRFAM7A_3	Wang et al, 2015	1
WangSabatini2015_sgCHRFAM7A_4	Wang et al, 2015	1
WangSabatini2015_sgCHRFAM7A_5	Wang et al, 2015	1
WangSabatini2015_sgCHRFAM7A_6	Wang et al, 2015	1
WangSabatini2015_sgCHRFAM7A_7	Wang et al, 2015	1
WangSabatini2015_sgCHRFAM7A_8	Wang et al, 2015	1
WangSabatini2015_sgCHRFAM7A_9	Wang et al, 2015	1
WangSabatini2015_sgCHRM1_1	Wang et al, 2015	1
WangSabatini2015_sgCHRM1_3	Wang et al, 2015	1
WangSabatini2015_sgCHRM1_4	Wang et al, 2015	1
WangSabatini2015_sgCHRNE_1	Wang et al, 2015	1
WangSabatini2015_sgCHRNE_10	Wang et al, 2015	1
WangSabatini2015_sgCHRNE_2	Wang et al, 2015	1
WangSabatini2015_sgCHRNE_3	Wang et al, 2015	1
WangSabatini2015_sgCHRNE_7	Wang et al, 2015	1
WangSabatini2015_sgCHRNE_8	Wang et al, 2015	1
WangSabatini2015_sgCHRNE_9	Wang et al, 2015	1
WangSabatini2015_sgCHRNG_6	Wang et al, 2015	1
WangSabatini2015_sgCHRNG_7	Wang et al, 2015	1
WangSabatini2015_sgCHTF8_1	Wang et al, 2015	1
WangSabatini2015_sgCHTF8_10	Wang et al, 2015	1
WangSabatini2015_sgCHTF8_2	Wang et al, 2015	1
WangSabatini2015_sgCHTF8_3	Wang et al, 2015	1
WangSabatini2015_sgCHTF8_4	Wang et al, 2015	1
WangSabatini2015_sgCHTF8_5	Wang et al, 2015	1
WangSabatini2015_sgCHTF8_6	Wang et al, 2015	1
WangSabatini2015_sgCHTF8_7	Wang et al, 2015	1
WangSabatini2015_sgCHTF8_8	Wang et al, 2015	1
WangSabatini2015_sgCHTF8_9	Wang et al, 2015	1
WangSabatini2015_sgCHURC1_1	Wang et al, 2015	1
WangSabatini2015_sgCHURC1_10	Wang et al, 2015	1
WangSabatini2015_sgCHURC1_2	Wang et al, 2015	1
WangSabatini2015_sgCHURC1_4	Wang et al, 2015	1
WangSabatini2015_sgCHURC1_5	Wang et al, 2015	1
WangSabatini2015_sgCHURC1_6	Wang et al, 2015	1
WangSabatini2015_sgCHURC1_7	Wang et al, 2015	1
WangSabatini2015_sgCHURC1_8	Wang et al, 2015	1
WangSabatini2015_sgCHURC1_9	Wang et al, 2015	1
WangSabatini2015_sgCIDEB_1	Wang et al, 2015	1
WangSabatini2015_sgCIDEB_10	Wang et al, 2015	1
WangSabatini2015_sgCIDEB_2	Wang et al, 2015	1
WangSabatini2015_sgCIDEB_3	Wang et al, 2015	1
WangSabatini2015_sgCIDEB_4	Wang et al, 2015	1
WangSabatini2015_sgCIDEB_5	Wang et al, 2015	1
WangSabatini2015_sgCIDEB_6	Wang et al, 2015	1
WangSabatini2015_sgCIDEB_7	Wang et al, 2015	1
WangSabatini2015_sgCIDEB_8	Wang et al, 2015	1
WangSabatini2015_sgCIDEB_9	Wang et al, 2015	1
WangSabatini2015_sgCISD2_1	Wang et al, 2015	1
WangSabatini2015_sgCISD2_6	Wang et al, 2015	1
WangSabatini2015_sgCISD2_7	Wang et al, 2015	1
WangSabatini2015_sgCKAP2L_4	Wang et al, 2015	1
WangSabatini2015_sgCKLF_1	Wang et al, 2015	1
WangSabatini2015_sgCKLF_10	Wang et al, 2015	2
WangSabatini2015_sgCKLF_2	Wang et al, 2015	1
WangSabatini2015_sgCKLF_7	Wang et al, 2015	1
WangSabatini2015_sgCKLF_8	Wang et al, 2015	1
WangSabatini2015_sgCKLF_9	Wang et al, 2015	1
WangSabatini2015_sgCKLF-CMTM1_1	Wang et al, 2015	1
WangSabatini2015_sgCKLF-CMTM1_10	Wang et al, 2015	2
WangSabatini2015_sgCKLF-CMTM1_2	Wang et al, 2015	1
WangSabatini2015_sgCKLF-CMTM1_3	Wang et al, 2015	1
WangSabatini2015_sgCKLF-CMTM1_4	Wang et al, 2015	1
WangSabatini2015_sgCKLF-CMTM1_5	Wang et al, 2015	1
WangSabatini2015_sgCKLF-CMTM1_6	Wang et al, 2015	1
WangSabatini2015_sgCKLF-CMTM1_7	Wang et al, 2015	1
WangSabatini2015_sgCKLF-CMTM1_8	Wang et al, 2015	1
WangSabatini2015_sgCKLF-CMTM1_9	Wang et al, 2015	1
WangSabatini2015_sgCKMT1A_10	Wang et al, 2015	1
WangSabatini2015_sgCKMT1A_6	Wang et al, 2015	1
WangSabatini2015_sgCKMT1A_7	Wang et al, 2015	1
WangSabatini2015_sgCKMT1A_8	Wang et al, 2015	1
WangSabatini2015_sgCKMT1A_9	Wang et al, 2015	1
WangSabatini2015_sgCKMT1B_10	Wang et al, 2015	1
WangSabatini2015_sgCKMT1B_4	Wang et al, 2015	1
WangSabatini2015_sgCKMT1B_5	Wang et al, 2015	1
WangSabatini2015_sgCKMT1B_6	Wang et al, 2015	1
WangSabatini2015_sgCKMT1B_7	Wang et al, 2015	1
WangSabatini2015_sgCKMT1B_8	Wang et al, 2015	1
WangSabatini2015_sgCKMT1B_9	Wang et al, 2015	1
WangSabatini2015_sgCLDN22_1	Wang et al, 2015	1
WangSabatini2015_sgCLDN22_10	Wang et al, 2015	2
WangSabatini2015_sgCLDN22_2	Wang et al, 2015	1
WangSabatini2015_sgCLDN22_3	Wang et al, 2015	1
WangSabatini2015_sgCLDN22_4	Wang et al, 2015	1
WangSabatini2015_sgCLDN22_5	Wang et al, 2015	1
WangSabatini2015_sgCLDN22_6	Wang et al, 2015	1
WangSabatini2015_sgCLDN22_7	Wang et al, 2015	1
WangSabatini2015_sgCLDN22_8	Wang et al, 2015	2
WangSabatini2015_sgCLDN22_9	Wang et al, 2015	2
WangSabatini2015_sgCLDN24_10	Wang et al, 2015	2
WangSabatini2015_sgCLDN24_8	Wang et al, 2015	2
WangSabatini2015_sgCLDN24_9	Wang et al, 2015	2
WangSabatini2015_sgCLEC12B_10	Wang et al, 2015	1
WangSabatini2015_sgCLEC12B_4	Wang et al, 2015	1
WangSabatini2015_sgCLEC12B_5	Wang et al, 2015	1
WangSabatini2015_sgCLEC12B_6	Wang et al, 2015	1
WangSabatini2015_sgCLEC12B_7	Wang et al, 2015	1
WangSabatini2015_sgCLEC18A_10	Wang et al, 2015	1
WangSabatini2015_sgCLEC18A_9	Wang et al, 2015	1
WangSabatini2015_sgCLEC18B_10	Wang et al, 2015	1
WangSabatini2015_sgCLEC18B_7	Wang et al, 2015	1
WangSabatini2015_sgCLEC18B_8	Wang et al, 2015	1
WangSabatini2015_sgCLEC18B_9	Wang et al, 2015	1
WangSabatini2015_sgCLEC18C_10	Wang et al, 2015	1
WangSabatini2015_sgCLEC18C_3	Wang et al, 2015	1
WangSabatini2015_sgCLEC18C_4	Wang et al, 2015	1
WangSabatini2015_sgCLEC18C_5	Wang et al, 2015	1
WangSabatini2015_sgCLEC18C_6	Wang et al, 2015	1
WangSabatini2015_sgCLEC18C_7	Wang et al, 2015	1
WangSabatini2015_sgCLEC18C_8	Wang et al, 2015	1
WangSabatini2015_sgCLEC18C_9	Wang et al, 2015	1
WangSabatini2015_sgCLEC1B_3	Wang et al, 2015	1
WangSabatini2015_sgCLEC1B_8	Wang et al, 2015	1
WangSabatini2015_sgCLYBL_10	Wang et al, 2015	1
WangSabatini2015_sgCMTM1_10	Wang et al, 2015	1
WangSabatini2015_sgCMTM1_6	Wang et al, 2015	1
WangSabatini2015_sgCMTM1_8	Wang et al, 2015	1
WangSabatini2015_sgCMTM1_9	Wang et al, 2015	1
WangSabatini2015_sgCNIH2_1	Wang et al, 2015	1
WangSabatini2015_sgCNPY3_1	Wang et al, 2015	1
WangSabatini2015_sgCNPY3_3	Wang et al, 2015	1
WangSabatini2015_sgCNPY4_3	Wang et al, 2015	1
WangSabatini2015_sgCNPY4_8	Wang et al, 2015	1
WangSabatini2015_sgCNTF_1	Wang et al, 2015	1
WangSabatini2015_sgCNTF_10	Wang et al, 2015	1
WangSabatini2015_sgCNTF_2	Wang et al, 2015	1
WangSabatini2015_sgCNTF_3	Wang et al, 2015	1
WangSabatini2015_sgCNTF_4	Wang et al, 2015	1
WangSabatini2015_sgCNTF_5	Wang et al, 2015	1
WangSabatini2015_sgCNTF_6	Wang et al, 2015	1
WangSabatini2015_sgCNTF_7	Wang et al, 2015	1
WangSabatini2015_sgCNTF_8	Wang et al, 2015	1
WangSabatini2015_sgCNTF_9	Wang et al, 2015	1
WangSabatini2015_sgCNTN4_8	Wang et al, 2015	1
WangSabatini2015_sgCNTNAP3_10	Wang et al, 2015	1
WangSabatini2015_sgCNTNAP3_5	Wang et al, 2015	1
WangSabatini2015_sgCNTNAP3B_8	Wang et al, 2015	2
WangSabatini2015_sgCNTNAP3B_9	Wang et al, 2015	2
WangSabatini2015_sgCOCH_1	Wang et al, 2015	1
WangSabatini2015_sgCOCH_10	Wang et al, 2015	1
WangSabatini2015_sgCOCH_2	Wang et al, 2015	1
WangSabatini2015_sgCOCH_5	Wang et al, 2015	1
WangSabatini2015_sgCOCH_8	Wang et al, 2015	1
WangSabatini2015_sgCOCH_9	Wang et al, 2015	1
WangSabatini2015_sgCOL4A2_2	Wang et al, 2015	1
WangSabatini2015_sgCOLGALT1_10	Wang et al, 2015	1
WangSabatini2015_sgCOMMD3_1	Wang et al, 2015	1
WangSabatini2015_sgCOMMD3_2	Wang et al, 2015	1
WangSabatini2015_sgCOMMD3_3	Wang et al, 2015	1
WangSabatini2015_sgCOMMD3_4	Wang et al, 2015	1
WangSabatini2015_sgCOMMD3_5	Wang et al, 2015	1
WangSabatini2015_sgCOMMD3_6	Wang et al, 2015	1
WangSabatini2015_sgCOMMD3_7	Wang et al, 2015	1
WangSabatini2015_sgCOMMD3_8	Wang et al, 2015	1
WangSabatini2015_sgCOMMD3_9	Wang et al, 2015	1
WangSabatini2015_sgCOMMD3-BMI1_1	Wang et al, 2015	1
WangSabatini2015_sgCOMMD3-BMI1_10	Wang et al, 2015	1
WangSabatini2015_sgCOMMD3-BMI1_2	Wang et al, 2015	1
WangSabatini2015_sgCOMMD3-BMI1_3	Wang et al, 2015	1
WangSabatini2015_sgCOMMD3-BMI1_4	Wang et al, 2015	1
WangSabatini2015_sgCOMMD3-BMI1_5	Wang et al, 2015	1
WangSabatini2015_sgCOMMD3-BMI1_6	Wang et al, 2015	1
WangSabatini2015_sgCOMMD3-BMI1_7	Wang et al, 2015	1
WangSabatini2015_sgCOMMD3-BMI1_8	Wang et al, 2015	1
WangSabatini2015_sgCOMMD3-BMI1_9	Wang et al, 2015	1
WangSabatini2015_sgCOQ6_2	Wang et al, 2015	1
WangSabatini2015_sgCOQ6_3	Wang et al, 2015	1
WangSabatini2015_sgCOQ6_4	Wang et al, 2015	1
WangSabatini2015_sgCOQ6_5	Wang et al, 2015	1
WangSabatini2015_sgCOQ6_6	Wang et al, 2015	1
WangSabatini2015_sgCOQ6_7	Wang et al, 2015	1
WangSabatini2015_sgCOQ6_8	Wang et al, 2015	1
WangSabatini2015_sgCORO7_1	Wang et al, 2015	1
WangSabatini2015_sgCORO7_10	Wang et al, 2015	1
WangSabatini2015_sgCORO7_2	Wang et al, 2015	1
WangSabatini2015_sgCORO7_3	Wang et al, 2015	1
WangSabatini2015_sgCORO7_4	Wang et al, 2015	1
WangSabatini2015_sgCORO7_5	Wang et al, 2015	1
WangSabatini2015_sgCORO7_6	Wang et al, 2015	1
WangSabatini2015_sgCORO7_7	Wang et al, 2015	1
WangSabatini2015_sgCORO7_8	Wang et al, 2015	1
WangSabatini2015_sgCORO7_9	Wang et al, 2015	1
WangSabatini2015_sgCORO7-PAM16_1	Wang et al, 2015	1
WangSabatini2015_sgCORO7-PAM16_10	Wang et al, 2015	1
WangSabatini2015_sgCORO7-PAM16_2	Wang et al, 2015	1
WangSabatini2015_sgCORO7-PAM16_3	Wang et al, 2015	1
WangSabatini2015_sgCORO7-PAM16_4	Wang et al, 2015	1
WangSabatini2015_sgCORO7-PAM16_5	Wang et al, 2015	1
WangSabatini2015_sgCORO7-PAM16_6	Wang et al, 2015	1
WangSabatini2015_sgCORO7-PAM16_7	Wang et al, 2015	1
WangSabatini2015_sgCORO7-PAM16_8	Wang et al, 2015	1
WangSabatini2015_sgCORO7-PAM16_9	Wang et al, 2015	1
WangSabatini2015_sgCORT_10	Wang et al, 2015	1
WangSabatini2015_sgCORT_4	Wang et al, 2015	1
WangSabatini2015_sgCORT_5	Wang et al, 2015	1
WangSabatini2015_sgCORT_6	Wang et al, 2015	1
WangSabatini2015_sgCORT_7	Wang et al, 2015	1
WangSabatini2015_sgCORT_8	Wang et al, 2015	1
WangSabatini2015_sgCORT_9	Wang et al, 2015	1
WangSabatini2015_sgCOX16_10	Wang et al, 2015	1
WangSabatini2015_sgCOX16_5	Wang et al, 2015	1
WangSabatini2015_sgCOX16_6	Wang et al, 2015	1
WangSabatini2015_sgCOX16_7	Wang et al, 2015	1
WangSabatini2015_sgCOX16_8	Wang et al, 2015	1
WangSabatini2015_sgCOX16_9	Wang et al, 2015	1
WangSabatini2015_sgCOX7B_10	Wang et al, 2015	2
WangSabatini2015_sgCOX8C_10	Wang et al, 2015	1
WangSabatini2015_sgCOX8C_7	Wang et al, 2015	1
WangSabatini2015_sgCOX8C_8	Wang et al, 2015	1
WangSabatini2015_sgCOX8C_9	Wang et al, 2015	1
WangSabatini2015_sgCPT1B_1	Wang et al, 2015	1
WangSabatini2015_sgCPT1B_10	Wang et al, 2015	1
WangSabatini2015_sgCPT1B_2	Wang et al, 2015	1
WangSabatini2015_sgCPT1B_3	Wang et al, 2015	1
WangSabatini2015_sgCPT1B_4	Wang et al, 2015	1
WangSabatini2015_sgCPT1B_5	Wang et al, 2015	1
WangSabatini2015_sgCPT1B_6	Wang et al, 2015	1
WangSabatini2015_sgCPT1B_7	Wang et al, 2015	1
WangSabatini2015_sgCPT1B_8	Wang et al, 2015	1
WangSabatini2015_sgCPT1B_9	Wang et al, 2015	1
WangSabatini2015_sgCRBN_10	Wang et al, 2015	1
WangSabatini2015_sgCRBN_5	Wang et al, 2015	1
WangSabatini2015_sgCRHR1_1	Wang et al, 2015	1
WangSabatini2015_sgCRHR1_10	Wang et al, 2015	1
WangSabatini2015_sgCRHR1_2	Wang et al, 2015	1
WangSabatini2015_sgCRHR1_3	Wang et al, 2015	1
WangSabatini2015_sgCRHR1_4	Wang et al, 2015	1
WangSabatini2015_sgCRHR1_5	Wang et al, 2015	1
WangSabatini2015_sgCRHR1_6	Wang et al, 2015	1
WangSabatini2015_sgCRHR1_7	Wang et al, 2015	1
WangSabatini2015_sgCRHR1_8	Wang et al, 2015	1
WangSabatini2015_sgCRHR1_9	Wang et al, 2015	1
WangSabatini2015_sgCRMP1_8	Wang et al, 2015	1
WangSabatini2015_sgCRYAA_1	Wang et al, 2015	1
WangSabatini2015_sgCRYAA_10	Wang et al, 2015	1
WangSabatini2015_sgCRYAA_2	Wang et al, 2015	1
WangSabatini2015_sgCRYAA_3	Wang et al, 2015	1
WangSabatini2015_sgCRYAA_4	Wang et al, 2015	1
WangSabatini2015_sgCRYAA_5	Wang et al, 2015	1
WangSabatini2015_sgCRYAA_6	Wang et al, 2015	1
WangSabatini2015_sgCRYAA_7	Wang et al, 2015	1
WangSabatini2015_sgCRYAA_8	Wang et al, 2015	1
WangSabatini2015_sgCRYAA_9	Wang et al, 2015	1
WangSabatini2015_sgCRYBB1_3	Wang et al, 2015	1
WangSabatini2015_sgCRYBB1_7	Wang et al, 2015	1
WangSabatini2015_sgCSAG1_10	Wang et al, 2015	3
WangSabatini2015_sgCSAG1_9	Wang et al, 2015	3
WangSabatini2015_sgCSH1_1	Wang et al, 2015	1
WangSabatini2015_sgCSH1_10	Wang et al, 2015	1
WangSabatini2015_sgCSH1_2	Wang et al, 2015	1
WangSabatini2015_sgCSH1_3	Wang et al, 2015	1
WangSabatini2015_sgCSH1_4	Wang et al, 2015	1
WangSabatini2015_sgCSH1_5	Wang et al, 2015	1
WangSabatini2015_sgCSH1_6	Wang et al, 2015	1
WangSabatini2015_sgCSH1_7	Wang et al, 2015	1
WangSabatini2015_sgCSH1_8	Wang et al, 2015	1
WangSabatini2015_sgCSH1_9	Wang et al, 2015	1
WangSabatini2015_sgCSH2_10	Wang et al, 2015	1
WangSabatini2015_sgCSH2_5	Wang et al, 2015	1
WangSabatini2015_sgCSH2_6	Wang et al, 2015	1
WangSabatini2015_sgCSH2_7	Wang et al, 2015	1
WangSabatini2015_sgCSH2_8	Wang et al, 2015	1
WangSabatini2015_sgCSH2_9	Wang et al, 2015	1
WangSabatini2015_sgCSNK1E_1	Wang et al, 2015	1
WangSabatini2015_sgCSNK1E_10	Wang et al, 2015	1
WangSabatini2015_sgCSNK1E_2	Wang et al, 2015	1
WangSabatini2015_sgCSNK1E_3	Wang et al, 2015	1
WangSabatini2015_sgCSNK1E_4	Wang et al, 2015	1
WangSabatini2015_sgCSNK1E_5	Wang et al, 2015	1
WangSabatini2015_sgCSNK1E_6	Wang et al, 2015	1
WangSabatini2015_sgCSNK1E_7	Wang et al, 2015	1
WangSabatini2015_sgCSNK1E_8	Wang et al, 2015	1
WangSabatini2015_sgCSNK1E_9	Wang et al, 2015	1
WangSabatini2015_sgCSRNP2_10	Wang et al, 2015	1
WangSabatini2015_sgCSRNP2_5	Wang et al, 2015	1
WangSabatini2015_sgCSRNP2_6	Wang et al, 2015	1
WangSabatini2015_sgCSRNP2_7	Wang et al, 2015	1
WangSabatini2015_sgCSRP2BP_9	Wang et al, 2015	1
WangSabatini2015_sgCT45A1_1	Wang et al, 2015	4
WangSabatini2015_sgCT45A1_10	Wang et al, 2015	7
WangSabatini2015_sgCT45A1_2	Wang et al, 2015	4
WangSabatini2015_sgCT45A1_5	Wang et al, 2015	7
WangSabatini2015_sgCT45A1_6	Wang et al, 2015	7
WangSabatini2015_sgCT45A1_7	Wang et al, 2015	4
WangSabatini2015_sgCT45A1_8	Wang et al, 2015	7
WangSabatini2015_sgCT45A1_9	Wang et al, 2015	8
WangSabatini2015_sgCT45A2_2	Wang et al, 2015	3
WangSabatini2015_sgCT45A2_3	Wang et al, 2015	7
WangSabatini2015_sgCT45A2_4	Wang et al, 2015	7
WangSabatini2015_sgCT45A2_5	Wang et al, 2015	4
WangSabatini2015_sgCT45A2_6	Wang et al, 2015	7
WangSabatini2015_sgCT45A2_7	Wang et al, 2015	8
WangSabatini2015_sgCT45A2_8	Wang et al, 2015	7
WangSabatini2015_sgCT45A3_1	Wang et al, 2015	4
WangSabatini2015_sgCT45A3_2	Wang et al, 2015	4
WangSabatini2015_sgCT45A3_3	Wang et al, 2015	7
WangSabatini2015_sgCT45A3_4	Wang et al, 2015	7
WangSabatini2015_sgCT45A3_5	Wang et al, 2015	4
WangSabatini2015_sgCT45A3_6	Wang et al, 2015	7
WangSabatini2015_sgCT45A3_7	Wang et al, 2015	8
WangSabatini2015_sgCT45A3_8	Wang et al, 2015	7
WangSabatini2015_sgCT45A4_10	Wang et al, 2015	7
WangSabatini2015_sgCT45A4_4	Wang et al, 2015	4
WangSabatini2015_sgCT45A4_5	Wang et al, 2015	7
WangSabatini2015_sgCT45A4_6	Wang et al, 2015	7
WangSabatini2015_sgCT45A4_7	Wang et al, 2015	4
WangSabatini2015_sgCT45A4_8	Wang et al, 2015	7
WangSabatini2015_sgCT45A4_9	Wang et al, 2015	8
WangSabatini2015_sgCT45A5_10	Wang et al, 2015	3
WangSabatini2015_sgCT45A5_5	Wang et al, 2015	3
WangSabatini2015_sgCT45A5_7	Wang et al, 2015	3
WangSabatini2015_sgCT45A6_10	Wang et al, 2015	7
WangSabatini2015_sgCT45A6_4	Wang et al, 2015	4
WangSabatini2015_sgCT45A6_5	Wang et al, 2015	7
WangSabatini2015_sgCT45A6_6	Wang et al, 2015	7
WangSabatini2015_sgCT45A6_7	Wang et al, 2015	4
WangSabatini2015_sgCT45A6_8	Wang et al, 2015	7
WangSabatini2015_sgCT45A6_9	Wang et al, 2015	8
WangSabatini2015_sgCTAG1A_1	Wang et al, 2015	2
WangSabatini2015_sgCTAG1A_10	Wang et al, 2015	1
WangSabatini2015_sgCTAG1A_2	Wang et al, 2015	1
WangSabatini2015_sgCTAG1A_3	Wang et al, 2015	1
WangSabatini2015_sgCTAG1A_4	Wang et al, 2015	1
WangSabatini2015_sgCTAG1A_5	Wang et al, 2015	1
WangSabatini2015_sgCTAG1A_6	Wang et al, 2015	1
WangSabatini2015_sgCTAG1A_7	Wang et al, 2015	1
WangSabatini2015_sgCTAG1A_8	Wang et al, 2015	1
WangSabatini2015_sgCTAG1A_9	Wang et al, 2015	1
WangSabatini2015_sgCTAG1B_1	Wang et al, 2015	2
WangSabatini2015_sgCTAG1B_10	Wang et al, 2015	1
WangSabatini2015_sgCTAG1B_2	Wang et al, 2015	1
WangSabatini2015_sgCTAG1B_3	Wang et al, 2015	1
WangSabatini2015_sgCTAG1B_4	Wang et al, 2015	1
WangSabatini2015_sgCTAG1B_5	Wang et al, 2015	1
WangSabatini2015_sgCTAG1B_6	Wang et al, 2015	1
WangSabatini2015_sgCTAG1B_7	Wang et al, 2015	1
WangSabatini2015_sgCTAG1B_8	Wang et al, 2015	1
WangSabatini2015_sgCTAG1B_9	Wang et al, 2015	1
WangSabatini2015_sgCTAGE4_1	Wang et al, 2015	1
