## Supplementary Table for "Genome-aware annotation of CRISPR guides validates targets in variant cell lines and enhances discovery in screens" (part 9 of 125)

### Sheet: S2 (continued)
Guide ID or target sequence	Library	Number of off-targets in RefSeq
WangSabatini2015_sgCTAGE4_10	Wang et al, 2015	2
WangSabatini2015_sgCTAGE4_2	Wang et al, 2015	1
WangSabatini2015_sgCTAGE4_3	Wang et al, 2015	1
WangSabatini2015_sgCTAGE4_4	Wang et al, 2015	1
WangSabatini2015_sgCTAGE4_5	Wang et al, 2015	1
WangSabatini2015_sgCTAGE4_6	Wang et al, 2015	1
WangSabatini2015_sgCTAGE4_7	Wang et al, 2015	2
WangSabatini2015_sgCTAGE4_8	Wang et al, 2015	2
WangSabatini2015_sgCTAGE4_9	Wang et al, 2015	2
WangSabatini2015_sgCTAGE9_10	Wang et al, 2015	2
WangSabatini2015_sgCTAGE9_5	Wang et al, 2015	1
WangSabatini2015_sgCTAGE9_6	Wang et al, 2015	1
WangSabatini2015_sgCTAGE9_7	Wang et al, 2015	1
WangSabatini2015_sgCTAGE9_9	Wang et al, 2015	2
WangSabatini2015_sgCTBP1_5	Wang et al, 2015	1
WangSabatini2015_sgCTBP1_6	Wang et al, 2015	1
WangSabatini2015_sgCTBP1_7	Wang et al, 2015	1
WangSabatini2015_sgCTBS_7	Wang et al, 2015	1
WangSabatini2015_sgCTNND1_1	Wang et al, 2015	1
WangSabatini2015_sgCTNND1_10	Wang et al, 2015	1
WangSabatini2015_sgCTNND1_2	Wang et al, 2015	1
WangSabatini2015_sgCTNND1_3	Wang et al, 2015	1
WangSabatini2015_sgCTNND1_4	Wang et al, 2015	1
WangSabatini2015_sgCTNND1_5	Wang et al, 2015	1
WangSabatini2015_sgCTNND1_6	Wang et al, 2015	1
WangSabatini2015_sgCTNND1_7	Wang et al, 2015	1
WangSabatini2015_sgCTNND1_8	Wang et al, 2015	1
WangSabatini2015_sgCTNND1_9	Wang et al, 2015	1
WangSabatini2015_sgCUZD1_1	Wang et al, 2015	1
WangSabatini2015_sgCUZD1_10	Wang et al, 2015	1
WangSabatini2015_sgCUZD1_2	Wang et al, 2015	1
WangSabatini2015_sgCUZD1_3	Wang et al, 2015	1
WangSabatini2015_sgCUZD1_4	Wang et al, 2015	1
WangSabatini2015_sgCUZD1_5	Wang et al, 2015	1
WangSabatini2015_sgCUZD1_6	Wang et al, 2015	1
WangSabatini2015_sgCUZD1_7	Wang et al, 2015	1
WangSabatini2015_sgCUZD1_8	Wang et al, 2015	1
WangSabatini2015_sgCUZD1_9	Wang et al, 2015	1
WangSabatini2015_sgCXCL1_10	Wang et al, 2015	2
WangSabatini2015_sgCXCL1_7	Wang et al, 2015	1
WangSabatini2015_sgCXCL1_8	Wang et al, 2015	1
WangSabatini2015_sgCXCL2_10	Wang et al, 2015	1
WangSabatini2015_sgCXCL2_9	Wang et al, 2015	1
WangSabatini2015_sgCXCL3_10	Wang et al, 2015	2
WangSabatini2015_sgCXCL3_6	Wang et al, 2015	1
WangSabatini2015_sgCXCL3_7	Wang et al, 2015	1
WangSabatini2015_sgCXCL3_8	Wang et al, 2015	1
WangSabatini2015_sgCXCL3_9	Wang et al, 2015	2
WangSabatini2015_sgCXCL5_10	Wang et al, 2015	1
WangSabatini2015_sgCXorf30_9	Wang et al, 2015	1
WangSabatini2015_sgCXorf40A_10	Wang et al, 2015	1
WangSabatini2015_sgCXorf40A_6	Wang et al, 2015	1
WangSabatini2015_sgCXorf40A_7	Wang et al, 2015	1
WangSabatini2015_sgCXorf40A_8	Wang et al, 2015	1
WangSabatini2015_sgCXorf40A_9	Wang et al, 2015	1
WangSabatini2015_sgCXorf40B_10	Wang et al, 2015	1
WangSabatini2015_sgCXorf40B_2	Wang et al, 2015	1
WangSabatini2015_sgCXorf40B_5	Wang et al, 2015	1
WangSabatini2015_sgCXorf40B_6	Wang et al, 2015	1
WangSabatini2015_sgCXorf40B_7	Wang et al, 2015	1
WangSabatini2015_sgCXorf40B_8	Wang et al, 2015	1
WangSabatini2015_sgCXorf40B_9	Wang et al, 2015	1
WangSabatini2015_sgCXXC4_10	Wang et al, 2015	1
WangSabatini2015_sgCYB561A3_1	Wang et al, 2015	1
WangSabatini2015_sgCYB561A3_8	Wang et al, 2015	1
WangSabatini2015_sgCYB561A3_9	Wang et al, 2015	1
WangSabatini2015_sgCYP2C9_5	Wang et al, 2015	1
WangSabatini2015_sgCYP2D6_8	Wang et al, 2015	1
WangSabatini2015_sgCYP2U1_10	Wang et al, 2015	1
WangSabatini2015_sgCYP2U1_2	Wang et al, 2015	1
WangSabatini2015_sgCYP2U1_3	Wang et al, 2015	1
WangSabatini2015_sgCYP2U1_9	Wang et al, 2015	1
WangSabatini2015_sgCYP2W1_6	Wang et al, 2015	1
WangSabatini2015_sgCYP3A7_1	Wang et al, 2015	1
WangSabatini2015_sgCYP3A7_10	Wang et al, 2015	1
WangSabatini2015_sgCYP3A7_2	Wang et al, 2015	1
WangSabatini2015_sgCYP3A7_3	Wang et al, 2015	1
WangSabatini2015_sgCYP3A7_4	Wang et al, 2015	1
WangSabatini2015_sgCYP3A7_5	Wang et al, 2015	1
WangSabatini2015_sgCYP3A7_6	Wang et al, 2015	1
WangSabatini2015_sgCYP3A7_7	Wang et al, 2015	1
WangSabatini2015_sgCYP3A7_8	Wang et al, 2015	1
WangSabatini2015_sgCYP3A7_9	Wang et al, 2015	1
WangSabatini2015_sgDAOA_4	Wang et al, 2015	1
WangSabatini2015_sgDAOA_5	Wang et al, 2015	1
WangSabatini2015_sgDAOA_7	Wang et al, 2015	1
WangSabatini2015_sgDARS_1	Wang et al, 2015	1
WangSabatini2015_sgDARS_2	Wang et al, 2015	1
WangSabatini2015_sgDAZ1_1	Wang et al, 2015	2
WangSabatini2015_sgDAZ1_10	Wang et al, 2015	3
WangSabatini2015_sgDAZ1_2	Wang et al, 2015	3
WangSabatini2015_sgDAZ1_3	Wang et al, 2015	3
WangSabatini2015_sgDAZ1_4	Wang et al, 2015	3
WangSabatini2015_sgDAZ1_5	Wang et al, 2015	3
WangSabatini2015_sgDAZ1_6	Wang et al, 2015	3
WangSabatini2015_sgDAZ1_7	Wang et al, 2015	3
WangSabatini2015_sgDAZ1_8	Wang et al, 2015	3
WangSabatini2015_sgDAZ1_9	Wang et al, 2015	3
WangSabatini2015_sgDAZ2_1	Wang et al, 2015	2
WangSabatini2015_sgDAZ2_10	Wang et al, 2015	3
WangSabatini2015_sgDAZ2_2	Wang et al, 2015	3
WangSabatini2015_sgDAZ2_3	Wang et al, 2015	3
WangSabatini2015_sgDAZ2_4	Wang et al, 2015	3
WangSabatini2015_sgDAZ2_5	Wang et al, 2015	3
WangSabatini2015_sgDAZ2_6	Wang et al, 2015	3
WangSabatini2015_sgDAZ2_7	Wang et al, 2015	3
WangSabatini2015_sgDAZ2_8	Wang et al, 2015	3
WangSabatini2015_sgDAZ2_9	Wang et al, 2015	3
WangSabatini2015_sgDAZ3_1	Wang et al, 2015	3
WangSabatini2015_sgDAZ3_10	Wang et al, 2015	3
WangSabatini2015_sgDAZ3_2	Wang et al, 2015	3
WangSabatini2015_sgDAZ3_3	Wang et al, 2015	3
WangSabatini2015_sgDAZ3_4	Wang et al, 2015	3
WangSabatini2015_sgDAZ3_5	Wang et al, 2015	3
WangSabatini2015_sgDAZ3_6	Wang et al, 2015	3
WangSabatini2015_sgDAZ3_7	Wang et al, 2015	3
WangSabatini2015_sgDAZ3_8	Wang et al, 2015	3
WangSabatini2015_sgDAZ3_9	Wang et al, 2015	3
WangSabatini2015_sgDAZ4_1	Wang et al, 2015	2
WangSabatini2015_sgDAZ4_10	Wang et al, 2015	3
WangSabatini2015_sgDAZ4_2	Wang et al, 2015	3
WangSabatini2015_sgDAZ4_3	Wang et al, 2015	3
WangSabatini2015_sgDAZ4_4	Wang et al, 2015	3
WangSabatini2015_sgDAZ4_5	Wang et al, 2015	3
WangSabatini2015_sgDAZ4_6	Wang et al, 2015	3
WangSabatini2015_sgDAZ4_7	Wang et al, 2015	3
WangSabatini2015_sgDAZ4_8	Wang et al, 2015	3
WangSabatini2015_sgDAZ4_9	Wang et al, 2015	3
WangSabatini2015_sgDBF4B_2	Wang et al, 2015	1
WangSabatini2015_sgDBH_10	Wang et al, 2015	1
WangSabatini2015_sgDBNDD2_1	Wang et al, 2015	1
WangSabatini2015_sgDBNDD2_10	Wang et al, 2015	1
WangSabatini2015_sgDBNDD2_2	Wang et al, 2015	1
WangSabatini2015_sgDBNDD2_3	Wang et al, 2015	1
WangSabatini2015_sgDBNDD2_4	Wang et al, 2015	1
WangSabatini2015_sgDBNDD2_5	Wang et al, 2015	1
WangSabatini2015_sgDBNDD2_6	Wang et al, 2015	1
WangSabatini2015_sgDBNDD2_7	Wang et al, 2015	1
WangSabatini2015_sgDBNDD2_8	Wang et al, 2015	1
WangSabatini2015_sgDBNDD2_9	Wang et al, 2015	1
WangSabatini2015_sgDCAF17_7	Wang et al, 2015	1
WangSabatini2015_sgDCDC2_1	Wang et al, 2015	1
WangSabatini2015_sgDCDC2_3	Wang et al, 2015	1
WangSabatini2015_sgDCDC2_5	Wang et al, 2015	1
WangSabatini2015_sgDCDC2_6	Wang et al, 2015	1
WangSabatini2015_sgDCDC2_7	Wang et al, 2015	1
WangSabatini2015_sgDCDC2_8	Wang et al, 2015	1
WangSabatini2015_sgDCDC2B_10	Wang et al, 2015	1
WangSabatini2015_sgDCST1_6	Wang et al, 2015	1
WangSabatini2015_sgDDT_1	Wang et al, 2015	1
WangSabatini2015_sgDDT_10	Wang et al, 2015	1
WangSabatini2015_sgDDT_2	Wang et al, 2015	1
WangSabatini2015_sgDDT_3	Wang et al, 2015	1
WangSabatini2015_sgDDT_4	Wang et al, 2015	1
WangSabatini2015_sgDDT_5	Wang et al, 2015	1
WangSabatini2015_sgDDT_6	Wang et al, 2015	1
WangSabatini2015_sgDDT_7	Wang et al, 2015	1
WangSabatini2015_sgDDT_8	Wang et al, 2015	1
WangSabatini2015_sgDDT_9	Wang et al, 2015	1
WangSabatini2015_sgDDTL_10	Wang et al, 2015	1
WangSabatini2015_sgDDTL_5	Wang et al, 2015	1
WangSabatini2015_sgDDTL_6	Wang et al, 2015	1
WangSabatini2015_sgDDTL_7	Wang et al, 2015	1
WangSabatini2015_sgDDTL_8	Wang et al, 2015	1
WangSabatini2015_sgDDTL_9	Wang et al, 2015	1
WangSabatini2015_sgDDX21_1	Wang et al, 2015	1
WangSabatini2015_sgDDX31_1	Wang et al, 2015	1
WangSabatini2015_sgDDX31_2	Wang et al, 2015	1
WangSabatini2015_sgDDX31_3	Wang et al, 2015	1
WangSabatini2015_sgDDX31_7	Wang et al, 2015	1
WangSabatini2015_sgDDX39B_1	Wang et al, 2015	1
WangSabatini2015_sgDDX39B_10	Wang et al, 2015	1
WangSabatini2015_sgDDX39B_2	Wang et al, 2015	1
WangSabatini2015_sgDDX39B_3	Wang et al, 2015	1
WangSabatini2015_sgDDX39B_4	Wang et al, 2015	1
WangSabatini2015_sgDDX39B_5	Wang et al, 2015	1
WangSabatini2015_sgDDX39B_6	Wang et al, 2015	1
WangSabatini2015_sgDDX39B_7	Wang et al, 2015	1
WangSabatini2015_sgDDX39B_8	Wang et al, 2015	1
WangSabatini2015_sgDDX39B_9	Wang et al, 2015	1
WangSabatini2015_sgDDX52_2	Wang et al, 2015	1
WangSabatini2015_sgDEDD_1	Wang et al, 2015	1
WangSabatini2015_sgDEDD_4	Wang et al, 2015	1
WangSabatini2015_sgDEDD_6	Wang et al, 2015	1
WangSabatini2015_sgDEDD_7	Wang et al, 2015	1
WangSabatini2015_sgDEDD_8	Wang et al, 2015	1
WangSabatini2015_sgDEFA1_1	Wang et al, 2015	2
WangSabatini2015_sgDEFA1_10	Wang et al, 2015	2
WangSabatini2015_sgDEFA1_2	Wang et al, 2015	2
WangSabatini2015_sgDEFA1_3	Wang et al, 2015	2
WangSabatini2015_sgDEFA1_4	Wang et al, 2015	2
WangSabatini2015_sgDEFA1_5	Wang et al, 2015	2
WangSabatini2015_sgDEFA1_6	Wang et al, 2015	2
WangSabatini2015_sgDEFA1_7	Wang et al, 2015	2
WangSabatini2015_sgDEFA1_8	Wang et al, 2015	2
WangSabatini2015_sgDEFA1_9	Wang et al, 2015	2
WangSabatini2015_sgDEFA1B_1	Wang et al, 2015	2
WangSabatini2015_sgDEFA1B_10	Wang et al, 2015	2
WangSabatini2015_sgDEFA1B_2	Wang et al, 2015	2
WangSabatini2015_sgDEFA1B_3	Wang et al, 2015	2
WangSabatini2015_sgDEFA1B_4	Wang et al, 2015	2
WangSabatini2015_sgDEFA1B_5	Wang et al, 2015	2
WangSabatini2015_sgDEFA1B_6	Wang et al, 2015	2
WangSabatini2015_sgDEFA1B_7	Wang et al, 2015	2
WangSabatini2015_sgDEFA1B_8	Wang et al, 2015	2
WangSabatini2015_sgDEFA1B_9	Wang et al, 2015	2
WangSabatini2015_sgDEFA3_1	Wang et al, 2015	2
WangSabatini2015_sgDEFA3_10	Wang et al, 2015	2
WangSabatini2015_sgDEFA3_2	Wang et al, 2015	2
WangSabatini2015_sgDEFA3_3	Wang et al, 2015	2
WangSabatini2015_sgDEFA3_4	Wang et al, 2015	2
WangSabatini2015_sgDEFA3_5	Wang et al, 2015	2
WangSabatini2015_sgDEFA3_6	Wang et al, 2015	2
WangSabatini2015_sgDEFA3_7	Wang et al, 2015	2
WangSabatini2015_sgDEFA3_8	Wang et al, 2015	2
WangSabatini2015_sgDEFA3_9	Wang et al, 2015	2
WangSabatini2015_sgDEFB103A_1	Wang et al, 2015	1
WangSabatini2015_sgDEFB103A_2	Wang et al, 2015	1
WangSabatini2015_sgDEFB103A_3	Wang et al, 2015	1
WangSabatini2015_sgDEFB103A_4	Wang et al, 2015	1
WangSabatini2015_sgDEFB103A_5	Wang et al, 2015	1
WangSabatini2015_sgDEFB103A_6	Wang et al, 2015	1
WangSabatini2015_sgDEFB103A_7	Wang et al, 2015	1
WangSabatini2015_sgDEFB103B_1	Wang et al, 2015	1
WangSabatini2015_sgDEFB103B_2	Wang et al, 2015	1
WangSabatini2015_sgDEFB103B_3	Wang et al, 2015	1
WangSabatini2015_sgDEFB103B_4	Wang et al, 2015	1
WangSabatini2015_sgDEFB103B_5	Wang et al, 2015	1
WangSabatini2015_sgDEFB103B_6	Wang et al, 2015	1
WangSabatini2015_sgDEFB103B_7	Wang et al, 2015	1
WangSabatini2015_sgDEFB104A_1	Wang et al, 2015	1
WangSabatini2015_sgDEFB104A_2	Wang et al, 2015	1
WangSabatini2015_sgDEFB104A_3	Wang et al, 2015	1
WangSabatini2015_sgDEFB104A_4	Wang et al, 2015	1
WangSabatini2015_sgDEFB104A_5	Wang et al, 2015	1
WangSabatini2015_sgDEFB104B_1	Wang et al, 2015	1
WangSabatini2015_sgDEFB104B_2	Wang et al, 2015	1
WangSabatini2015_sgDEFB104B_3	Wang et al, 2015	1
WangSabatini2015_sgDEFB104B_4	Wang et al, 2015	1
WangSabatini2015_sgDEFB104B_5	Wang et al, 2015	1
WangSabatini2015_sgDEFB105A_1	Wang et al, 2015	1
WangSabatini2015_sgDEFB105A_10	Wang et al, 2015	1
WangSabatini2015_sgDEFB105A_2	Wang et al, 2015	1
WangSabatini2015_sgDEFB105A_3	Wang et al, 2015	1
WangSabatini2015_sgDEFB105A_4	Wang et al, 2015	1
WangSabatini2015_sgDEFB105A_5	Wang et al, 2015	1
WangSabatini2015_sgDEFB105A_6	Wang et al, 2015	1
WangSabatini2015_sgDEFB105A_7	Wang et al, 2015	1
WangSabatini2015_sgDEFB105A_8	Wang et al, 2015	1
WangSabatini2015_sgDEFB105A_9	Wang et al, 2015	1
WangSabatini2015_sgDEFB105B_1	Wang et al, 2015	1
WangSabatini2015_sgDEFB105B_10	Wang et al, 2015	1
WangSabatini2015_sgDEFB105B_2	Wang et al, 2015	1
WangSabatini2015_sgDEFB105B_3	Wang et al, 2015	1
WangSabatini2015_sgDEFB105B_4	Wang et al, 2015	1
WangSabatini2015_sgDEFB105B_5	Wang et al, 2015	1
WangSabatini2015_sgDEFB105B_6	Wang et al, 2015	1
WangSabatini2015_sgDEFB105B_7	Wang et al, 2015	1
WangSabatini2015_sgDEFB105B_8	Wang et al, 2015	1
WangSabatini2015_sgDEFB105B_9	Wang et al, 2015	1
WangSabatini2015_sgDEFB106A_1	Wang et al, 2015	1
WangSabatini2015_sgDEFB106A_2	Wang et al, 2015	1
WangSabatini2015_sgDEFB106A_3	Wang et al, 2015	1
WangSabatini2015_sgDEFB106A_4	Wang et al, 2015	1
WangSabatini2015_sgDEFB106A_5	Wang et al, 2015	1
WangSabatini2015_sgDEFB106A_6	Wang et al, 2015	1
WangSabatini2015_sgDEFB106B_1	Wang et al, 2015	1
WangSabatini2015_sgDEFB106B_2	Wang et al, 2015	1
WangSabatini2015_sgDEFB106B_3	Wang et al, 2015	1
WangSabatini2015_sgDEFB106B_4	Wang et al, 2015	1
WangSabatini2015_sgDEFB106B_5	Wang et al, 2015	1
WangSabatini2015_sgDEFB106B_6	Wang et al, 2015	1
WangSabatini2015_sgDEFB130_1	Wang et al, 2015	2
WangSabatini2015_sgDEFB130_10	Wang et al, 2015	3
WangSabatini2015_sgDEFB130_2	Wang et al, 2015	2
WangSabatini2015_sgDEFB130_3	Wang et al, 2015	2
WangSabatini2015_sgDEFB130_4	Wang et al, 2015	2
WangSabatini2015_sgDEFB130_5	Wang et al, 2015	3
WangSabatini2015_sgDEFB130_6	Wang et al, 2015	3
WangSabatini2015_sgDEFB130_7	Wang et al, 2015	3
WangSabatini2015_sgDEFB130_8	Wang et al, 2015	3
WangSabatini2015_sgDEFB130_9	Wang et al, 2015	3
WangSabatini2015_sgDEFB4A_1	Wang et al, 2015	1
WangSabatini2015_sgDEFB4A_10	Wang et al, 2015	1
WangSabatini2015_sgDEFB4A_2	Wang et al, 2015	1
WangSabatini2015_sgDEFB4A_3	Wang et al, 2015	1
WangSabatini2015_sgDEFB4A_4	Wang et al, 2015	1
WangSabatini2015_sgDEFB4A_5	Wang et al, 2015	1
WangSabatini2015_sgDEFB4A_6	Wang et al, 2015	1
WangSabatini2015_sgDEFB4A_7	Wang et al, 2015	1
WangSabatini2015_sgDEFB4A_8	Wang et al, 2015	1
WangSabatini2015_sgDEFB4A_9	Wang et al, 2015	1
WangSabatini2015_sgDEFB4B_10	Wang et al, 2015	1
WangSabatini2015_sgDEFB4B_2	Wang et al, 2015	1
WangSabatini2015_sgDEFB4B_3	Wang et al, 2015	1
WangSabatini2015_sgDEFB4B_4	Wang et al, 2015	1
WangSabatini2015_sgDEFB4B_5	Wang et al, 2015	1
WangSabatini2015_sgDEFB4B_6	Wang et al, 2015	1
WangSabatini2015_sgDEFB4B_7	Wang et al, 2015	1
WangSabatini2015_sgDEFB4B_8	Wang et al, 2015	1
WangSabatini2015_sgDEFB4B_9	Wang et al, 2015	1
WangSabatini2015_sgDERL1_1	Wang et al, 2015	1
WangSabatini2015_sgDERL1_10	Wang et al, 2015	1
WangSabatini2015_sgDERL1_4	Wang et al, 2015	1
WangSabatini2015_sgDERL1_7	Wang et al, 2015	1
WangSabatini2015_sgDERL1_8	Wang et al, 2015	1
WangSabatini2015_sgDERL3_1	Wang et al, 2015	1
WangSabatini2015_sgDERL3_6	Wang et al, 2015	1
WangSabatini2015_sgDERL3_7	Wang et al, 2015	1
WangSabatini2015_sgDERL3_8	Wang et al, 2015	1
WangSabatini2015_sgDEXI_4	Wang et al, 2015	2
WangSabatini2015_sgDEXI_5	Wang et al, 2015	2
WangSabatini2015_sgDEXI_7	Wang et al, 2015	2
WangSabatini2015_sgDEXI_9	Wang et al, 2015	2
WangSabatini2015_sgDGCR8_1	Wang et al, 2015	1
WangSabatini2015_sgDGUOK_10	Wang et al, 2015	1
WangSabatini2015_sgDGUOK_9	Wang et al, 2015	1
WangSabatini2015_sgDHFR_10	Wang et al, 2015	2
WangSabatini2015_sgDHFR_8	Wang et al, 2015	2
WangSabatini2015_sgDHRS1_5	Wang et al, 2015	1
WangSabatini2015_sgDHRS1_6	Wang et al, 2015	1
WangSabatini2015_sgDHRS4_1	Wang et al, 2015	1
WangSabatini2015_sgDHRS4_10	Wang et al, 2015	1
WangSabatini2015_sgDHRS4_2	Wang et al, 2015	1
WangSabatini2015_sgDHRS4_4	Wang et al, 2015	1
WangSabatini2015_sgDHRS4_5	Wang et al, 2015	1
WangSabatini2015_sgDHRS4_7	Wang et al, 2015	1
WangSabatini2015_sgDHRS4_8	Wang et al, 2015	1
WangSabatini2015_sgDHRS4_9	Wang et al, 2015	1
WangSabatini2015_sgDHRSX_1	Wang et al, 2015	2
WangSabatini2015_sgDHRSX_10	Wang et al, 2015	2
WangSabatini2015_sgDHRSX_4	Wang et al, 2015	2
WangSabatini2015_sgDHX32_3	Wang et al, 2015	1
WangSabatini2015_sgDIO2_1	Wang et al, 2015	1
WangSabatini2015_sgDISC1_10	Wang et al, 2015	1
WangSabatini2015_sgDISC1_2	Wang et al, 2015	1
WangSabatini2015_sgDISC1_3	Wang et al, 2015	1
WangSabatini2015_sgDISC1_4	Wang et al, 2015	1
WangSabatini2015_sgDISC1_5	Wang et al, 2015	1
WangSabatini2015_sgDISC1_6	Wang et al, 2015	1
WangSabatini2015_sgDISC1_7	Wang et al, 2015	1
WangSabatini2015_sgDISC1_8	Wang et al, 2015	1
WangSabatini2015_sgDISC1_9	Wang et al, 2015	1
WangSabatini2015_sgDMPK_1	Wang et al, 2015	1
WangSabatini2015_sgDMPK_4	Wang et al, 2015	1
WangSabatini2015_sgDMPK_5	Wang et al, 2015	1
WangSabatini2015_sgDMRTC1_1	Wang et al, 2015	1
WangSabatini2015_sgDMRTC1_10	Wang et al, 2015	1
WangSabatini2015_sgDMRTC1_2	Wang et al, 2015	1
WangSabatini2015_sgDMRTC1_3	Wang et al, 2015	1
WangSabatini2015_sgDMRTC1_4	Wang et al, 2015	1
WangSabatini2015_sgDMRTC1_5	Wang et al, 2015	1
WangSabatini2015_sgDMRTC1_6	Wang et al, 2015	1
WangSabatini2015_sgDMRTC1_7	Wang et al, 2015	1
WangSabatini2015_sgDMRTC1_8	Wang et al, 2015	1
WangSabatini2015_sgDMRTC1_9	Wang et al, 2015	1
WangSabatini2015_sgDMRTC1B_1	Wang et al, 2015	1
WangSabatini2015_sgDMRTC1B_10	Wang et al, 2015	1
WangSabatini2015_sgDMRTC1B_2	Wang et al, 2015	1
WangSabatini2015_sgDMRTC1B_3	Wang et al, 2015	1
WangSabatini2015_sgDMRTC1B_4	Wang et al, 2015	1
WangSabatini2015_sgDMRTC1B_5	Wang et al, 2015	1
WangSabatini2015_sgDMRTC1B_6	Wang et al, 2015	1
WangSabatini2015_sgDMRTC1B_7	Wang et al, 2015	1
WangSabatini2015_sgDMRTC1B_8	Wang et al, 2015	1
WangSabatini2015_sgDMRTC1B_9	Wang et al, 2015	1
WangSabatini2015_sgDNAJA4_2	Wang et al, 2015	1
WangSabatini2015_sgDNAJA4_3	Wang et al, 2015	1
WangSabatini2015_sgDNAJA4_6	Wang et al, 2015	1
WangSabatini2015_sgDNAJA4_9	Wang et al, 2015	1
WangSabatini2015_sgDNAJB7_1	Wang et al, 2015	1
WangSabatini2015_sgDNAJB7_4	Wang et al, 2015	1
WangSabatini2015_sgDNAJB7_5	Wang et al, 2015	1
WangSabatini2015_sgDNAJC17_10	Wang et al, 2015	1
WangSabatini2015_sgDNAJC17_5	Wang et al, 2015	1
WangSabatini2015_sgDNAJC25_1	Wang et al, 2015	1
WangSabatini2015_sgDNAJC25_10	Wang et al, 2015	1
WangSabatini2015_sgDNAJC25_2	Wang et al, 2015	1
WangSabatini2015_sgDNAJC25_5	Wang et al, 2015	1
WangSabatini2015_sgDNAJC25_7	Wang et al, 2015	1
WangSabatini2015_sgDNAJC25_8	Wang et al, 2015	1
WangSabatini2015_sgDNAJC25_9	Wang et al, 2015	1
WangSabatini2015_sgDNAJC9_10	Wang et al, 2015	1
WangSabatini2015_sgDNAJC9_5	Wang et al, 2015	1
WangSabatini2015_sgDND1_1	Wang et al, 2015	1
WangSabatini2015_sgDND1_10	Wang et al, 2015	1
WangSabatini2015_sgDND1_2	Wang et al, 2015	1
WangSabatini2015_sgDND1_3	Wang et al, 2015	1
WangSabatini2015_sgDND1_4	Wang et al, 2015	1
WangSabatini2015_sgDND1_5	Wang et al, 2015	1
WangSabatini2015_sgDND1_6	Wang et al, 2015	1
WangSabatini2015_sgDND1_7	Wang et al, 2015	1
WangSabatini2015_sgDND1_8	Wang et al, 2015	1
WangSabatini2015_sgDND1_9	Wang et al, 2015	1
WangSabatini2015_sgDNMBP_1	Wang et al, 2015	1
WangSabatini2015_sgDNMT3L_8	Wang et al, 2015	2
WangSabatini2015_sgDOK1_6	Wang et al, 2015	1
WangSabatini2015_sgDOK1_9	Wang et al, 2015	1
WangSabatini2015_sgDPH3_10	Wang et al, 2015	1
WangSabatini2015_sgDPH3_8	Wang et al, 2015	1
WangSabatini2015_sgDPH3_9	Wang et al, 2015	1
WangSabatini2015_sgDPPA3_8	Wang et al, 2015	2
WangSabatini2015_sgDPYS_4	Wang et al, 2015	1
WangSabatini2015_sgDPYS_8	Wang et al, 2015	1
WangSabatini2015_sgDPYSL3_3	Wang et al, 2015	1
WangSabatini2015_sgDPYSL3_4	Wang et al, 2015	1
WangSabatini2015_sgDSC1_3	Wang et al, 2015	1
WangSabatini2015_sgDSG1_8	Wang et al, 2015	1
WangSabatini2015_sgDSTN_6	Wang et al, 2015	2
WangSabatini2015_sgDSTN_7	Wang et al, 2015	2
WangSabatini2015_sgDSTN_8	Wang et al, 2015	2
WangSabatini2015_sgDTNB_7	Wang et al, 2015	1
WangSabatini2015_sgDTNB_8	Wang et al, 2015	1
WangSabatini2015_sgDTWD1_5	Wang et al, 2015	1
WangSabatini2015_sgDTWD1_6	Wang et al, 2015	2
WangSabatini2015_sgDTWD1_7	Wang et al, 2015	1
WangSabatini2015_sgDTX3L_6	Wang et al, 2015	1
WangSabatini2015_sgDTX3L_7	Wang et al, 2015	1
WangSabatini2015_sgDTX3L_9	Wang et al, 2015	1
WangSabatini2015_sgDUOXA1_7	Wang et al, 2015	1
WangSabatini2015_sgDUS4L_1	Wang et al, 2015	1
WangSabatini2015_sgDUS4L_10	Wang et al, 2015	1
WangSabatini2015_sgDUS4L_2	Wang et al, 2015	1
WangSabatini2015_sgDUS4L_3	Wang et al, 2015	1
WangSabatini2015_sgDUS4L_4	Wang et al, 2015	1
WangSabatini2015_sgDUS4L_5	Wang et al, 2015	1
WangSabatini2015_sgDUS4L_6	Wang et al, 2015	1
WangSabatini2015_sgDUS4L_7	Wang et al, 2015	1
WangSabatini2015_sgDUS4L_8	Wang et al, 2015	1
WangSabatini2015_sgDUS4L_9	Wang et al, 2015	1
WangSabatini2015_sgDUSP16_3	Wang et al, 2015	1
WangSabatini2015_sgDUSP16_4	Wang et al, 2015	1
WangSabatini2015_sgDUSP28_1	Wang et al, 2015	1
WangSabatini2015_sgDUSP28_10	Wang et al, 2015	1
WangSabatini2015_sgDUSP28_2	Wang et al, 2015	1
WangSabatini2015_sgDUSP28_4	Wang et al, 2015	1
WangSabatini2015_sgDUSP28_5	Wang et al, 2015	1
WangSabatini2015_sgDUSP28_6	Wang et al, 2015	1
WangSabatini2015_sgDUSP28_7	Wang et al, 2015	1
WangSabatini2015_sgDUSP28_8	Wang et al, 2015	1
WangSabatini2015_sgDYDC1_10	Wang et al, 2015	1
WangSabatini2015_sgDYDC1_5	Wang et al, 2015	1
WangSabatini2015_sgDYDC1_9	Wang et al, 2015	1
WangSabatini2015_sgDYX1C1_1	Wang et al, 2015	1
WangSabatini2015_sgDYX1C1_10	Wang et al, 2015	1
WangSabatini2015_sgDYX1C1_2	Wang et al, 2015	1
WangSabatini2015_sgDYX1C1_3	Wang et al, 2015	1
WangSabatini2015_sgDYX1C1_4	Wang et al, 2015	1
WangSabatini2015_sgDYX1C1_5	Wang et al, 2015	1
WangSabatini2015_sgDYX1C1_6	Wang et al, 2015	1
WangSabatini2015_sgDYX1C1_7	Wang et al, 2015	1
WangSabatini2015_sgDYX1C1_8	Wang et al, 2015	1
WangSabatini2015_sgDYX1C1_9	Wang et al, 2015	1
WangSabatini2015_sgECE2_1	Wang et al, 2015	1
WangSabatini2015_sgECE2_10	Wang et al, 2015	1
WangSabatini2015_sgECE2_2	Wang et al, 2015	1
WangSabatini2015_sgECE2_3	Wang et al, 2015	1
WangSabatini2015_sgECE2_4	Wang et al, 2015	1
WangSabatini2015_sgECE2_5	Wang et al, 2015	1
WangSabatini2015_sgECE2_6	Wang et al, 2015	1
WangSabatini2015_sgECE2_7	Wang et al, 2015	1
WangSabatini2015_sgECE2_8	Wang et al, 2015	1
WangSabatini2015_sgECE2_9	Wang et al, 2015	1
WangSabatini2015_sgECI2_4	Wang et al, 2015	1
WangSabatini2015_sgECI2_5	Wang et al, 2015	1
WangSabatini2015_sgECI2_6	Wang et al, 2015	1
WangSabatini2015_sgEDEM2_1	Wang et al, 2015	1
WangSabatini2015_sgEDEM2_10	Wang et al, 2015	1
WangSabatini2015_sgEDEM2_2	Wang et al, 2015	1
WangSabatini2015_sgEDEM2_4	Wang et al, 2015	1
WangSabatini2015_sgEDEM2_5	Wang et al, 2015	1
WangSabatini2015_sgEDEM2_6	Wang et al, 2015	1
WangSabatini2015_sgEDEM2_7	Wang et al, 2015	1
WangSabatini2015_sgEDEM2_8	Wang et al, 2015	1
WangSabatini2015_sgEDEM2_9	Wang et al, 2015	1
WangSabatini2015_sgEEF1E1_1	Wang et al, 2015	1
WangSabatini2015_sgEEF1E1_10	Wang et al, 2015	2
WangSabatini2015_sgEEF1E1_2	Wang et al, 2015	1
WangSabatini2015_sgEEF1E1_3	Wang et al, 2015	1
WangSabatini2015_sgEEF1E1_4	Wang et al, 2015	1
WangSabatini2015_sgEEF1E1_5	Wang et al, 2015	1
WangSabatini2015_sgEEF1E1_9	Wang et al, 2015	1
WangSabatini2015_sgEEFSEC_2	Wang et al, 2015	1
WangSabatini2015_sgEEFSEC_3	Wang et al, 2015	1
WangSabatini2015_sgEEFSEC_4	Wang et al, 2015	1
WangSabatini2015_sgEEFSEC_8	Wang et al, 2015	1
WangSabatini2015_sgEFCAB14_2	Wang et al, 2015	1
WangSabatini2015_sgEFCAB14_4	Wang et al, 2015	1
WangSabatini2015_sgEFCC1_4	Wang et al, 2015	1
WangSabatini2015_sgEFCC1_5	Wang et al, 2015	1
WangSabatini2015_sgEFNA4_1	Wang et al, 2015	1
WangSabatini2015_sgEFNA4_4	Wang et al, 2015	1
WangSabatini2015_sgEFNA4_7	Wang et al, 2015	1
WangSabatini2015_sgEGFL8_1	Wang et al, 2015	1
WangSabatini2015_sgEGFL8_10	Wang et al, 2015	1
WangSabatini2015_sgEGFL8_2	Wang et al, 2015	1
WangSabatini2015_sgEGFL8_3	Wang et al, 2015	1
WangSabatini2015_sgEGFL8_4	Wang et al, 2015	1
WangSabatini2015_sgEGFL8_5	Wang et al, 2015	1
WangSabatini2015_sgEGFL8_6	Wang et al, 2015	1
WangSabatini2015_sgEGFL8_7	Wang et al, 2015	1
WangSabatini2015_sgEGFL8_8	Wang et al, 2015	1
WangSabatini2015_sgEGFL8_9	Wang et al, 2015	1
WangSabatini2015_sgEGLN2_1	Wang et al, 2015	1
WangSabatini2015_sgEGLN2_10	Wang et al, 2015	1
WangSabatini2015_sgEGLN2_2	Wang et al, 2015	1
WangSabatini2015_sgEGLN2_3	Wang et al, 2015	1
WangSabatini2015_sgEGLN2_4	Wang et al, 2015	1
WangSabatini2015_sgEGLN2_5	Wang et al, 2015	1
WangSabatini2015_sgEGLN2_6	Wang et al, 2015	1
WangSabatini2015_sgEGLN2_7	Wang et al, 2015	1
WangSabatini2015_sgEGLN2_8	Wang et al, 2015	1
WangSabatini2015_sgEGLN2_9	Wang et al, 2015	1
WangSabatini2015_sgEIF1AY_10	Wang et al, 2015	2
WangSabatini2015_sgEIF3C_1	Wang et al, 2015	1
WangSabatini2015_sgEIF3C_10	Wang et al, 2015	1
WangSabatini2015_sgEIF3C_2	Wang et al, 2015	1
WangSabatini2015_sgEIF3C_3	Wang et al, 2015	1
WangSabatini2015_sgEIF3C_4	Wang et al, 2015	1
WangSabatini2015_sgEIF3C_5	Wang et al, 2015	1
WangSabatini2015_sgEIF3C_6	Wang et al, 2015	1
WangSabatini2015_sgEIF3C_7	Wang et al, 2015	1
WangSabatini2015_sgEIF3C_8	Wang et al, 2015	1
WangSabatini2015_sgEIF3C_9	Wang et al, 2015	1
WangSabatini2015_sgEIF3CL_10	Wang et al, 2015	1
WangSabatini2015_sgEIF3CL_2	Wang et al, 2015	1
WangSabatini2015_sgEIF3CL_3	Wang et al, 2015	1
WangSabatini2015_sgEIF3CL_4	Wang et al, 2015	1
WangSabatini2015_sgEIF3CL_5	Wang et al, 2015	1
WangSabatini2015_sgEIF3CL_6	Wang et al, 2015	1
WangSabatini2015_sgEIF3CL_7	Wang et al, 2015	1
WangSabatini2015_sgEIF3CL_8	Wang et al, 2015	1
WangSabatini2015_sgEIF3CL_9	Wang et al, 2015	1
WangSabatini2015_sgEIF3J_10	Wang et al, 2015	1
WangSabatini2015_sgEIF4A1_1	Wang et al, 2015	1
WangSabatini2015_sgEIF4A1_10	Wang et al, 2015	1
WangSabatini2015_sgEIF4A1_2	Wang et al, 2015	1
WangSabatini2015_sgEIF4A1_3	Wang et al, 2015	1
WangSabatini2015_sgEIF4A1_4	Wang et al, 2015	1
WangSabatini2015_sgEIF4A1_5	Wang et al, 2015	1
WangSabatini2015_sgEIF4A1_6	Wang et al, 2015	1
WangSabatini2015_sgEIF4A1_7	Wang et al, 2015	1
WangSabatini2015_sgEIF4A1_8	Wang et al, 2015	1
WangSabatini2015_sgEIF4A1_9	Wang et al, 2015	1
WangSabatini2015_sgEIF4EBP3_10	Wang et al, 2015	1
WangSabatini2015_sgEIF4EBP3_2	Wang et al, 2015	1
WangSabatini2015_sgEIF4EBP3_4	Wang et al, 2015	1
WangSabatini2015_sgEIF4EBP3_5	Wang et al, 2015	1
WangSabatini2015_sgEIF4EBP3_6	Wang et al, 2015	1
WangSabatini2015_sgEIF4EBP3_7	Wang et al, 2015	1
WangSabatini2015_sgEIF4EBP3_8	Wang et al, 2015	1
WangSabatini2015_sgEIF4EBP3_9	Wang et al, 2015	1
WangSabatini2015_sgEIF5A_10	Wang et al, 2015	2
WangSabatini2015_sgEIF5A_7	Wang et al, 2015	1
WangSabatini2015_sgEIF5A_8	Wang et al, 2015	1
WangSabatini2015_sgEIF5A_9	Wang et al, 2015	1
WangSabatini2015_sgEIF5AL1_10	Wang et al, 2015	2
WangSabatini2015_sgEIF5AL1_4	Wang et al, 2015	1
WangSabatini2015_sgEIF5AL1_5	Wang et al, 2015	1
WangSabatini2015_sgEIF5AL1_8	Wang et al, 2015	1
WangSabatini2015_sgEIF5AL1_9	Wang et al, 2015	2
WangSabatini2015_sgELAC1_6	Wang et al, 2015	1
WangSabatini2015_sgELAC1_9	Wang et al, 2015	1
WangSabatini2015_sgELOVL6_4	Wang et al, 2015	1
WangSabatini2015_sgELOVL6_5	Wang et al, 2015	1
WangSabatini2015_sgEMB_10	Wang et al, 2015	1
WangSabatini2015_sgEMB_9	Wang et al, 2015	1
WangSabatini2015_sgEMC10_1	Wang et al, 2015	1
WangSabatini2015_sgEMC6_1	Wang et al, 2015	1
WangSabatini2015_sgEMC6_10	Wang et al, 2015	1
WangSabatini2015_sgEMC6_2	Wang et al, 2015	1
WangSabatini2015_sgEMC6_3	Wang et al, 2015	1
WangSabatini2015_sgEMC6_4	Wang et al, 2015	1
WangSabatini2015_sgEMC6_5	Wang et al, 2015	1
WangSabatini2015_sgEMC6_6	Wang et al, 2015	1
WangSabatini2015_sgEMC6_7	Wang et al, 2015	1
WangSabatini2015_sgEMC6_8	Wang et al, 2015	1
WangSabatini2015_sgEMC6_9	Wang et al, 2015	1
WangSabatini2015_sgEML4_10	Wang et al, 2015	1
WangSabatini2015_sgEML4_3	Wang et al, 2015	1
WangSabatini2015_sgEML4_9	Wang et al, 2015	1
WangSabatini2015_sgEML5_10	Wang et al, 2015	1
WangSabatini2015_sgEML5_8	Wang et al, 2015	1
WangSabatini2015_sgEML5_9	Wang et al, 2015	1
WangSabatini2015_sgENDOG_10	Wang et al, 2015	1
WangSabatini2015_sgENDOG_7	Wang et al, 2015	1
WangSabatini2015_sgENDOU_2	Wang et al, 2015	1
WangSabatini2015_sgENDOU_3	Wang et al, 2015	1
WangSabatini2015_sgENDOU_8	Wang et al, 2015	1
WangSabatini2015_sgENDOU_9	Wang et al, 2015	1
WangSabatini2015_sgENTHD2_7	Wang et al, 2015	1
WangSabatini2015_sgENTHD2_8	Wang et al, 2015	1
WangSabatini2015_sgENTPD3_9	Wang et al, 2015	1
WangSabatini2015_sgENTPD7_8	Wang et al, 2015	1
WangSabatini2015_sgEPN3_4	Wang et al, 2015	1
WangSabatini2015_sgEPPIN_1	Wang et al, 2015	1
WangSabatini2015_sgEPPIN_10	Wang et al, 2015	1
WangSabatini2015_sgEPPIN_2	Wang et al, 2015	1
WangSabatini2015_sgEPPIN_3	Wang et al, 2015	1
WangSabatini2015_sgEPPIN_4	Wang et al, 2015	1
WangSabatini2015_sgEPPIN_5	Wang et al, 2015	1
WangSabatini2015_sgEPPIN_6	Wang et al, 2015	1
WangSabatini2015_sgEPPIN_7	Wang et al, 2015	1
WangSabatini2015_sgEPPIN_8	Wang et al, 2015	1
WangSabatini2015_sgEPPIN_9	Wang et al, 2015	1
WangSabatini2015_sgEPPIN-WFDC6_1	Wang et al, 2015	1
WangSabatini2015_sgEPPIN-WFDC6_10	Wang et al, 2015	1
WangSabatini2015_sgEPPIN-WFDC6_2	Wang et al, 2015	1
WangSabatini2015_sgEPPIN-WFDC6_3	Wang et al, 2015	1
WangSabatini2015_sgEPPIN-WFDC6_4	Wang et al, 2015	1
WangSabatini2015_sgEPPIN-WFDC6_5	Wang et al, 2015	1
WangSabatini2015_sgEPPIN-WFDC6_6	Wang et al, 2015	1
WangSabatini2015_sgEPPIN-WFDC6_7	Wang et al, 2015	1
WangSabatini2015_sgEPPIN-WFDC6_8	Wang et al, 2015	1
WangSabatini2015_sgEPPIN-WFDC6_9	Wang et al, 2015	1
WangSabatini2015_sgERAP1_9	Wang et al, 2015	1
WangSabatini2015_sgERCC5_10	Wang et al, 2015	1
WangSabatini2015_sgERCC5_2	Wang et al, 2015	1
WangSabatini2015_sgERCC5_3	Wang et al, 2015	1
WangSabatini2015_sgERCC5_4	Wang et al, 2015	1
WangSabatini2015_sgERCC5_5	Wang et al, 2015	1
WangSabatini2015_sgERCC5_6	Wang et al, 2015	1
WangSabatini2015_sgERCC5_7	Wang et al, 2015	1
WangSabatini2015_sgERCC5_8	Wang et al, 2015	1
WangSabatini2015_sgERCC5_9	Wang et al, 2015	1
WangSabatini2015_sgERCC6_6	Wang et al, 2015	1
WangSabatini2015_sgERCC6_7	Wang et al, 2015	1
WangSabatini2015_sgERCC8_4	Wang et al, 2015	1
WangSabatini2015_sgERCC8_9	Wang et al, 2015	1
WangSabatini2015_sgERVV-1_10	Wang et al, 2015	1
WangSabatini2015_sgERVV-1_8	Wang et al, 2015	1
WangSabatini2015_sgERVV-1_9	Wang et al, 2015	1
WangSabatini2015_sgETNK2_10	Wang et al, 2015	1
WangSabatini2015_sgEXOSC10_5	Wang et al, 2015	1
WangSabatini2015_sgF8A1_1	Wang et al, 2015	2
WangSabatini2015_sgF8A1_10	Wang et al, 2015	2
WangSabatini2015_sgF8A1_2	Wang et al, 2015	2
WangSabatini2015_sgF8A1_3	Wang et al, 2015	2
WangSabatini2015_sgF8A1_4	Wang et al, 2015	2
WangSabatini2015_sgF8A1_5	Wang et al, 2015	2
WangSabatini2015_sgF8A1_6	Wang et al, 2015	2
WangSabatini2015_sgF8A1_7	Wang et al, 2015	2
WangSabatini2015_sgF8A1_8	Wang et al, 2015	2
WangSabatini2015_sgF8A1_9	Wang et al, 2015	2
WangSabatini2015_sgF8A2_1	Wang et al, 2015	2
WangSabatini2015_sgF8A2_10	Wang et al, 2015	2
WangSabatini2015_sgF8A2_2	Wang et al, 2015	2
WangSabatini2015_sgF8A2_3	Wang et al, 2015	2
WangSabatini2015_sgF8A2_4	Wang et al, 2015	2
WangSabatini2015_sgF8A2_5	Wang et al, 2015	2
WangSabatini2015_sgF8A2_6	Wang et al, 2015	2
WangSabatini2015_sgF8A2_7	Wang et al, 2015	2
WangSabatini2015_sgF8A2_8	Wang et al, 2015	2
WangSabatini2015_sgF8A2_9	Wang et al, 2015	2
WangSabatini2015_sgF8A3_1	Wang et al, 2015	2
WangSabatini2015_sgF8A3_10	Wang et al, 2015	2
WangSabatini2015_sgF8A3_2	Wang et al, 2015	2
WangSabatini2015_sgF8A3_3	Wang et al, 2015	2
WangSabatini2015_sgF8A3_4	Wang et al, 2015	2
WangSabatini2015_sgF8A3_5	Wang et al, 2015	2
WangSabatini2015_sgF8A3_6	Wang et al, 2015	2
WangSabatini2015_sgF8A3_7	Wang et al, 2015	2
WangSabatini2015_sgF8A3_8	Wang et al, 2015	2
WangSabatini2015_sgF8A3_9	Wang et al, 2015	2
WangSabatini2015_sgFADS1_1	Wang et al, 2015	1
WangSabatini2015_sgFAHD2B_8	Wang et al, 2015	1
WangSabatini2015_sgFAHD2B_9	Wang et al, 2015	1
WangSabatini2015_sgFAM101A_1	Wang et al, 2015	1
WangSabatini2015_sgFAM101A_10	Wang et al, 2015	1
WangSabatini2015_sgFAM101A_2	Wang et al, 2015	1
WangSabatini2015_sgFAM101A_3	Wang et al, 2015	1
WangSabatini2015_sgFAM101A_4	Wang et al, 2015	1
WangSabatini2015_sgFAM101A_5	Wang et al, 2015	1
WangSabatini2015_sgFAM101A_6	Wang et al, 2015	1
WangSabatini2015_sgFAM101A_7	Wang et al, 2015	1
WangSabatini2015_sgFAM101A_8	Wang et al, 2015	1
WangSabatini2015_sgFAM101A_9	Wang et al, 2015	1
WangSabatini2015_sgFAM103A1_1	Wang et al, 2015	1
WangSabatini2015_sgFAM103A1_10	Wang et al, 2015	1
WangSabatini2015_sgFAM103A1_2	Wang et al, 2015	2
WangSabatini2015_sgFAM103A1_3	Wang et al, 2015	2
WangSabatini2015_sgFAM103A1_4	Wang et al, 2015	1
WangSabatini2015_sgFAM103A1_5	Wang et al, 2015	1
WangSabatini2015_sgFAM103A1_6	Wang et al, 2015	1
WangSabatini2015_sgFAM103A1_7	Wang et al, 2015	1
WangSabatini2015_sgFAM103A1_8	Wang et al, 2015	1
WangSabatini2015_sgFAM103A1_9	Wang et al, 2015	1
WangSabatini2015_sgFAM118B_4	Wang et al, 2015	1
WangSabatini2015_sgFAM118B_6	Wang et al, 2015	1
WangSabatini2015_sgFAM120A_6	Wang et al, 2015	1
WangSabatini2015_sgFAM120A_7	Wang et al, 2015	1
WangSabatini2015_sgFAM120A_8	Wang et al, 2015	1
WangSabatini2015_sgFAM120AOS_2	Wang et al, 2015	1
WangSabatini2015_sgFAM120AOS_3	Wang et al, 2015	1
WangSabatini2015_sgFAM120AOS_4	Wang et al, 2015	1
WangSabatini2015_sgFAM120AOS_7	Wang et al, 2015	1
WangSabatini2015_sgFAM120AOS_8	Wang et al, 2015	1
WangSabatini2015_sgFAM126B_5	Wang et al, 2015	1
WangSabatini2015_sgFAM126B_6	Wang et al, 2015	1
WangSabatini2015_sgFAM126B_7	Wang et al, 2015	1
WangSabatini2015_sgFAM127B_10	Wang et al, 2015	1
WangSabatini2015_sgFAM127C_10	Wang et al, 2015	1
WangSabatini2015_sgFAM127C_6	Wang et al, 2015	1
WangSabatini2015_sgFAM127C_7	Wang et al, 2015	1
WangSabatini2015_sgFAM127C_8	Wang et al, 2015	1
WangSabatini2015_sgFAM127C_9	Wang et al, 2015	1
WangSabatini2015_sgFAM133B_10	Wang et al, 2015	4
WangSabatini2015_sgFAM133B_3	Wang et al, 2015	2
WangSabatini2015_sgFAM133B_4	Wang et al, 2015	2
WangSabatini2015_sgFAM133B_5	Wang et al, 2015	2
WangSabatini2015_sgFAM133B_6	Wang et al, 2015	3
WangSabatini2015_sgFAM133B_7	Wang et al, 2015	3
WangSabatini2015_sgFAM133B_8	Wang et al, 2015	3
WangSabatini2015_sgFAM133B_9	Wang et al, 2015	3
WangSabatini2015_sgFAM150B_9	Wang et al, 2015	1
WangSabatini2015_sgFAM153A_10	Wang et al, 2015	1
WangSabatini2015_sgFAM153A_5	Wang et al, 2015	1
WangSabatini2015_sgFAM153A_6	Wang et al, 2015	1
WangSabatini2015_sgFAM153A_7	Wang et al, 2015	1
WangSabatini2015_sgFAM153A_8	Wang et al, 2015	1
WangSabatini2015_sgFAM153A_9	Wang et al, 2015	1
WangSabatini2015_sgFAM153B_10	Wang et al, 2015	1
WangSabatini2015_sgFAM153B_5	Wang et al, 2015	1
WangSabatini2015_sgFAM153B_6	Wang et al, 2015	1
WangSabatini2015_sgFAM153B_7	Wang et al, 2015	1
WangSabatini2015_sgFAM153B_8	Wang et al, 2015	1
WangSabatini2015_sgFAM153B_9	Wang et al, 2015	1
WangSabatini2015_sgFAM156A_1	Wang et al, 2015	1
WangSabatini2015_sgFAM156A_10	Wang et al, 2015	1
WangSabatini2015_sgFAM156A_2	Wang et al, 2015	1
WangSabatini2015_sgFAM156A_3	Wang et al, 2015	1
WangSabatini2015_sgFAM156A_4	Wang et al, 2015	1
WangSabatini2015_sgFAM156A_5	Wang et al, 2015	1
WangSabatini2015_sgFAM156A_6	Wang et al, 2015	1
WangSabatini2015_sgFAM156A_7	Wang et al, 2015	1
WangSabatini2015_sgFAM156A_8	Wang et al, 2015	1
WangSabatini2015_sgFAM156A_9	Wang et al, 2015	1
WangSabatini2015_sgFAM156B_1	Wang et al, 2015	1
WangSabatini2015_sgFAM156B_10	Wang et al, 2015	1
WangSabatini2015_sgFAM156B_2	Wang et al, 2015	1
WangSabatini2015_sgFAM156B_3	Wang et al, 2015	1
WangSabatini2015_sgFAM156B_4	Wang et al, 2015	1
WangSabatini2015_sgFAM156B_5	Wang et al, 2015	1
WangSabatini2015_sgFAM156B_6	Wang et al, 2015	1
WangSabatini2015_sgFAM156B_7	Wang et al, 2015	1
WangSabatini2015_sgFAM156B_8	Wang et al, 2015	1
WangSabatini2015_sgFAM156B_9	Wang et al, 2015	1
WangSabatini2015_sgFAM161B_1	Wang et al, 2015	1
WangSabatini2015_sgFAM161B_10	Wang et al, 2015	1
WangSabatini2015_sgFAM177A1_10	Wang et al, 2015	1
WangSabatini2015_sgFAM185A_10	Wang et al, 2015	1
WangSabatini2015_sgFAM185A_9	Wang et al, 2015	1
WangSabatini2015_sgFAM188B_10	Wang et al, 2015	1
WangSabatini2015_sgFAM188B_3	Wang et al, 2015	1
WangSabatini2015_sgFAM188B_4	Wang et al, 2015	1
WangSabatini2015_sgFAM188B_5	Wang et al, 2015	1
WangSabatini2015_sgFAM188B_6	Wang et al, 2015	1
WangSabatini2015_sgFAM188B_7	Wang et al, 2015	1
WangSabatini2015_sgFAM188B_8	Wang et al, 2015	1
WangSabatini2015_sgFAM188B_9	Wang et al, 2015	1
WangSabatini2015_sgFAM198B_1	Wang et al, 2015	1
WangSabatini2015_sgFAM198B_10	Wang et al, 2015	1
WangSabatini2015_sgFAM198B_2	Wang et al, 2015	1
WangSabatini2015_sgFAM198B_3	Wang et al, 2015	1
WangSabatini2015_sgFAM198B_4	Wang et al, 2015	1
WangSabatini2015_sgFAM198B_6	Wang et al, 2015	1
WangSabatini2015_sgFAM198B_7	Wang et al, 2015	1
WangSabatini2015_sgFAM198B_8	Wang et al, 2015	1
WangSabatini2015_sgFAM198B_9	Wang et al, 2015	1
WangSabatini2015_sgFAM209A_2	Wang et al, 2015	1
WangSabatini2015_sgFAM209A_4	Wang et al, 2015	1
WangSabatini2015_sgFAM209A_6	Wang et al, 2015	1
WangSabatini2015_sgFAM209A_9	Wang et al, 2015	1
WangSabatini2015_sgFAM209B_1	Wang et al, 2015	1
WangSabatini2015_sgFAM209B_10	Wang et al, 2015	2
WangSabatini2015_sgFAM209B_7	Wang et al, 2015	1
WangSabatini2015_sgFAM209B_8	Wang et al, 2015	2
WangSabatini2015_sgFAM209B_9	Wang et al, 2015	1
WangSabatini2015_sgFAM21A_4	Wang et al, 2015	1
WangSabatini2015_sgFAM21A_8	Wang et al, 2015	1
WangSabatini2015_sgFAM21A_9	Wang et al, 2015	1
WangSabatini2015_sgFAM21C_7	Wang et al, 2015	1
WangSabatini2015_sgFAM220A_1	Wang et al, 2015	1
WangSabatini2015_sgFAM220A_10	Wang et al, 2015	1
WangSabatini2015_sgFAM220A_2	Wang et al, 2015	1
WangSabatini2015_sgFAM220A_3	Wang et al, 2015	1
WangSabatini2015_sgFAM220A_4	Wang et al, 2015	1
WangSabatini2015_sgFAM220A_5	Wang et al, 2015	1
WangSabatini2015_sgFAM220A_6	Wang et al, 2015	1
WangSabatini2015_sgFAM220A_7	Wang et al, 2015	1
WangSabatini2015_sgFAM220A_8	Wang et al, 2015	1
WangSabatini2015_sgFAM220A_9	Wang et al, 2015	1
WangSabatini2015_sgFAM221B_2	Wang et al, 2015	1
WangSabatini2015_sgFAM227B_5	Wang et al, 2015	1
WangSabatini2015_sgFAM25A_10	Wang et al, 2015	3
WangSabatini2015_sgFAM25A_8	Wang et al, 2015	1
WangSabatini2015_sgFAM25A_9	Wang et al, 2015	3
WangSabatini2015_sgFAM25B_1	Wang et al, 2015	2
WangSabatini2015_sgFAM25B_10	Wang et al, 2015	3
WangSabatini2015_sgFAM25B_2	Wang et al, 2015	2
WangSabatini2015_sgFAM25B_3	Wang et al, 2015	2
WangSabatini2015_sgFAM25B_4	Wang et al, 2015	2
WangSabatini2015_sgFAM25B_5	Wang et al, 2015	2
WangSabatini2015_sgFAM25B_6	Wang et al, 2015	2
WangSabatini2015_sgFAM25B_7	Wang et al, 2015	2
WangSabatini2015_sgFAM25B_8	Wang et al, 2015	3
WangSabatini2015_sgFAM25B_9	Wang et al, 2015	3
WangSabatini2015_sgFAM25C_1	Wang et al, 2015	2
WangSabatini2015_sgFAM25C_10	Wang et al, 2015	3
WangSabatini2015_sgFAM25C_2	Wang et al, 2015	2
WangSabatini2015_sgFAM25C_3	Wang et al, 2015	2
WangSabatini2015_sgFAM25C_4	Wang et al, 2015	2
WangSabatini2015_sgFAM25C_5	Wang et al, 2015	2
WangSabatini2015_sgFAM25C_6	Wang et al, 2015	2
WangSabatini2015_sgFAM25C_7	Wang et al, 2015	2
WangSabatini2015_sgFAM25C_8	Wang et al, 2015	2
WangSabatini2015_sgFAM25C_9	Wang et al, 2015	3
WangSabatini2015_sgFAM25G_1	Wang et al, 2015	2
WangSabatini2015_sgFAM25G_10	Wang et al, 2015	3
WangSabatini2015_sgFAM25G_2	Wang et al, 2015	2
WangSabatini2015_sgFAM25G_3	Wang et al, 2015	2
WangSabatini2015_sgFAM25G_4	Wang et al, 2015	2
WangSabatini2015_sgFAM25G_5	Wang et al, 2015	2
WangSabatini2015_sgFAM25G_6	Wang et al, 2015	2
WangSabatini2015_sgFAM25G_7	Wang et al, 2015	2
WangSabatini2015_sgFAM25G_8	Wang et al, 2015	3
WangSabatini2015_sgFAM25G_9	Wang et al, 2015	3
WangSabatini2015_sgFAM35A_10	Wang et al, 2015	2
WangSabatini2015_sgFAM47E_1	Wang et al, 2015	1
WangSabatini2015_sgFAM47E_10	Wang et al, 2015	1
WangSabatini2015_sgFAM47E_2	Wang et al, 2015	1
WangSabatini2015_sgFAM47E_3	Wang et al, 2015	1
WangSabatini2015_sgFAM47E_4	Wang et al, 2015	1
WangSabatini2015_sgFAM47E_5	Wang et al, 2015	1
WangSabatini2015_sgFAM47E_6	Wang et al, 2015	1
WangSabatini2015_sgFAM47E_7	Wang et al, 2015	1
WangSabatini2015_sgFAM47E_8	Wang et al, 2015	1
WangSabatini2015_sgFAM47E_9	Wang et al, 2015	1
WangSabatini2015_sgFAM47E-STBD1_1	Wang et al, 2015	1
WangSabatini2015_sgFAM47E-STBD1_10	Wang et al, 2015	1
WangSabatini2015_sgFAM47E-STBD1_2	Wang et al, 2015	1
WangSabatini2015_sgFAM47E-STBD1_3	Wang et al, 2015	1
WangSabatini2015_sgFAM47E-STBD1_4	Wang et al, 2015	1
WangSabatini2015_sgFAM47E-STBD1_5	Wang et al, 2015	1
WangSabatini2015_sgFAM47E-STBD1_6	Wang et al, 2015	1
WangSabatini2015_sgFAM47E-STBD1_7	Wang et al, 2015	1
WangSabatini2015_sgFAM47E-STBD1_8	Wang et al, 2015	1
WangSabatini2015_sgFAM47E-STBD1_9	Wang et al, 2015	1
WangSabatini2015_sgFAM57B_4	Wang et al, 2015	1
WangSabatini2015_sgFAM57B_5	Wang et al, 2015	1
WangSabatini2015_sgFAM57B_6	Wang et al, 2015	1
WangSabatini2015_sgFAM72A_10	Wang et al, 2015	3
WangSabatini2015_sgFAM72A_3	Wang et al, 2015	1
WangSabatini2015_sgFAM72A_4	Wang et al, 2015	3
WangSabatini2015_sgFAM72A_5	Wang et al, 2015	3
WangSabatini2015_sgFAM72A_6	Wang et al, 2015	3
WangSabatini2015_sgFAM72A_7	Wang et al, 2015	3
WangSabatini2015_sgFAM72A_8	Wang et al, 2015	2
WangSabatini2015_sgFAM72A_9	Wang et al, 2015	3
WangSabatini2015_sgFAM72B_10	Wang et al, 2015	3
WangSabatini2015_sgFAM72B_5	Wang et al, 2015	3
WangSabatini2015_sgFAM72B_6	Wang et al, 2015	3
WangSabatini2015_sgFAM72B_7	Wang et al, 2015	3
WangSabatini2015_sgFAM72B_8	Wang et al, 2015	3
WangSabatini2015_sgFAM72B_9	Wang et al, 2015	3
WangSabatini2015_sgFAM72D_1	Wang et al, 2015	1
WangSabatini2015_sgFAM72D_10	Wang et al, 2015	3
WangSabatini2015_sgFAM72D_2	Wang et al, 2015	1
WangSabatini2015_sgFAM72D_3	Wang et al, 2015	3
WangSabatini2015_sgFAM72D_4	Wang et al, 2015	3
WangSabatini2015_sgFAM72D_5	Wang et al, 2015	3
WangSabatini2015_sgFAM72D_6	Wang et al, 2015	3
WangSabatini2015_sgFAM72D_7	Wang et al, 2015	2
WangSabatini2015_sgFAM72D_8	Wang et al, 2015	2
WangSabatini2015_sgFAM72D_9	Wang et al, 2015	3
WangSabatini2015_sgFAM78B_10	Wang et al, 2015	1
WangSabatini2015_sgFAM78B_8	Wang et al, 2015	1
WangSabatini2015_sgFAM78B_9	Wang et al, 2015	1
WangSabatini2015_sgFAM86A_7	Wang et al, 2015	1
WangSabatini2015_sgFAM86B1_1	Wang et al, 2015	2
WangSabatini2015_sgFAM86B1_10	Wang et al, 2015	1
WangSabatini2015_sgFAM86B1_2	Wang et al, 2015	1
WangSabatini2015_sgFAM86B1_3	Wang et al, 2015	1
WangSabatini2015_sgFAM86B1_4	Wang et al, 2015	1
WangSabatini2015_sgFAM86B1_5	Wang et al, 2015	2
WangSabatini2015_sgFAM86B1_6	Wang et al, 2015	2
WangSabatini2015_sgFAM86B1_7	Wang et al, 2015	1
WangSabatini2015_sgFAM86B1_8	Wang et al, 2015	2
WangSabatini2015_sgFAM86B1_9	Wang et al, 2015	1
WangSabatini2015_sgFAM86B2_10	Wang et al, 2015	1
WangSabatini2015_sgFAM86B2_5	Wang et al, 2015	2
WangSabatini2015_sgFAM86B2_6	Wang et al, 2015	1
WangSabatini2015_sgFAM86B2_7	Wang et al, 2015	1
WangSabatini2015_sgFAM86B2_8	Wang et al, 2015	1
WangSabatini2015_sgFAM86B2_9	Wang et al, 2015	2
WangSabatini2015_sgFAM86C1_2	Wang et al, 2015	1
WangSabatini2015_sgFAM86C1_3	Wang et al, 2015	1
WangSabatini2015_sgFAM89A_7	Wang et al, 2015	1
WangSabatini2015_sgFAM89A_9	Wang et al, 2015	1
WangSabatini2015_sgFAM9B_10	Wang et al, 2015	1
WangSabatini2015_sgFAM9B_7	Wang et al, 2015	1
WangSabatini2015_sgFAM9B_9	Wang et al, 2015	1
WangSabatini2015_sgFANCC_9	Wang et al, 2015	1
WangSabatini2015_sgFANCL_1	Wang et al, 2015	1
WangSabatini2015_sgFANCL_6	Wang et al, 2015	1
WangSabatini2015_sgFANCL_8	Wang et al, 2015	1
WangSabatini2015_sgFAR2_1	Wang et al, 2015	1
WangSabatini2015_sgFBXL13_3	Wang et al, 2015	1
WangSabatini2015_sgFBXO24_10	Wang et al, 2015	1
WangSabatini2015_sgFBXO24_8	Wang et al, 2015	1
WangSabatini2015_sgFBXO24_9	Wang et al, 2015	1
WangSabatini2015_sgFBXW7_8	Wang et al, 2015	1
WangSabatini2015_sgFBXW8_1	Wang et al, 2015	1
WangSabatini2015_sgFBXW8_2	Wang et al, 2015	1
WangSabatini2015_sgFCGR1A_10	Wang et al, 2015	2
WangSabatini2015_sgFCGR1A_4	Wang et al, 2015	1
WangSabatini2015_sgFCGR1A_5	Wang et al, 2015	1
WangSabatini2015_sgFCGR1A_6	Wang et al, 2015	1
WangSabatini2015_sgFCGR1A_7	Wang et al, 2015	1
WangSabatini2015_sgFCGR1A_8	Wang et al, 2015	1
WangSabatini2015_sgFCGR1A_9	Wang et al, 2015	2
WangSabatini2015_sgFCGR1B_1	Wang et al, 2015	1
WangSabatini2015_sgFCGR1B_10	Wang et al, 2015	2
WangSabatini2015_sgFCGR1B_2	Wang et al, 2015	1
WangSabatini2015_sgFCGR1B_3	Wang et al, 2015	1
WangSabatini2015_sgFCGR1B_4	Wang et al, 2015	2
WangSabatini2015_sgFCGR1B_5	Wang et al, 2015	2
WangSabatini2015_sgFCGR1B_6	Wang et al, 2015	2
WangSabatini2015_sgFCGR1B_7	Wang et al, 2015	2
WangSabatini2015_sgFCGR1B_8	Wang et al, 2015	2
WangSabatini2015_sgFCGR1B_9	Wang et al, 2015	2
WangSabatini2015_sgFCGR2B_10	Wang et al, 2015	1
WangSabatini2015_sgFCGR2B_8	Wang et al, 2015	1
WangSabatini2015_sgFCGR2B_9	Wang et al, 2015	1
WangSabatini2015_sgFCHSD2_3	Wang et al, 2015	1
WangSabatini2015_sgFCHSD2_5	Wang et al, 2015	1
WangSabatini2015_sgFDPS_2	Wang et al, 2015	1
WangSabatini2015_sgFEZF1_1	Wang et al, 2015	1
WangSabatini2015_sgFEZF1_10	Wang et al, 2015	1
WangSabatini2015_sgFEZF1_2	Wang et al, 2015	1
WangSabatini2015_sgFEZF1_3	Wang et al, 2015	1
WangSabatini2015_sgFEZF1_4	Wang et al, 2015	1
WangSabatini2015_sgFEZF1_5	Wang et al, 2015	1
WangSabatini2015_sgFEZF1_6	Wang et al, 2015	1
WangSabatini2015_sgFEZF1_7	Wang et al, 2015	1
WangSabatini2015_sgFEZF1_8	Wang et al, 2015	1
WangSabatini2015_sgFFAR3_10	Wang et al, 2015	1
WangSabatini2015_sgFFAR3_6	Wang et al, 2015	1
WangSabatini2015_sgFFAR3_7	Wang et al, 2015	1
WangSabatini2015_sgFFAR3_8	Wang et al, 2015	1
WangSabatini2015_sgFFAR3_9	Wang et al, 2015	1
WangSabatini2015_sgFGD1_3	Wang et al, 2015	1
WangSabatini2015_sgFGD3_7	Wang et al, 2015	1
WangSabatini2015_sgFGD3_8	Wang et al, 2015	1
WangSabatini2015_sgFGD5_3	Wang et al, 2015	1
WangSabatini2015_sgFGF8_8	Wang et al, 2015	1
WangSabatini2015_sgFIGF_1	Wang et al, 2015	1
WangSabatini2015_sgFIGF_10	Wang et al, 2015	1
WangSabatini2015_sgFIGF_4	Wang et al, 2015	1
WangSabatini2015_sgFIGF_5	Wang et al, 2015	1
WangSabatini2015_sgFIGF_6	Wang et al, 2015	1
WangSabatini2015_sgFIGF_7	Wang et al, 2015	1
WangSabatini2015_sgFIGF_8	Wang et al, 2015	1
WangSabatini2015_sgFIGF_9	Wang et al, 2015	1
WangSabatini2015_sgFKBP1A_1	Wang et al, 2015	1
WangSabatini2015_sgFKBP1A_2	Wang et al, 2015	1
WangSabatini2015_sgFKBP1A_3	Wang et al, 2015	1
WangSabatini2015_sgFKBP1A_7	Wang et al, 2015	1
WangSabatini2015_sgFKBP1A_9	Wang et al, 2015	2
WangSabatini2015_sgFKBP2_1	Wang et al, 2015	1
WangSabatini2015_sgFKBP2_10	Wang et al, 2015	1
WangSabatini2015_sgFKBP2_2	Wang et al, 2015	1
WangSabatini2015_sgFKBP2_3	Wang et al, 2015	1
WangSabatini2015_sgFKBP2_4	Wang et al, 2015	1
WangSabatini2015_sgFKBP2_5	Wang et al, 2015	1
WangSabatini2015_sgFKBP2_6	Wang et al, 2015	1
WangSabatini2015_sgFKBP2_7	Wang et al, 2015	1
WangSabatini2015_sgFKBP2_8	Wang et al, 2015	1
WangSabatini2015_sgFKBP2_9	Wang et al, 2015	1
WangSabatini2015_sgFMNL1_1	Wang et al, 2015	1
WangSabatini2015_sgFMNL1_7	Wang et al, 2015	1
WangSabatini2015_sgFMNL1_8	Wang et al, 2015	1
WangSabatini2015_sgFNDC8_2	Wang et al, 2015	1
WangSabatini2015_sgFNDC8_5	Wang et al, 2015	1
WangSabatini2015_sgFNDC8_6	Wang et al, 2015	1
WangSabatini2015_sgFNTB_1	Wang et al, 2015	1
WangSabatini2015_sgFNTB_10	Wang et al, 2015	1
WangSabatini2015_sgFNTB_2	Wang et al, 2015	1
WangSabatini2015_sgFNTB_3	Wang et al, 2015	1
WangSabatini2015_sgFNTB_4	Wang et al, 2015	1
WangSabatini2015_sgFNTB_5	Wang et al, 2015	1
WangSabatini2015_sgFNTB_6	Wang et al, 2015	1
WangSabatini2015_sgFNTB_7	Wang et al, 2015	1
WangSabatini2015_sgFNTB_8	Wang et al, 2015	1
WangSabatini2015_sgFNTB_9	Wang et al, 2015	1
WangSabatini2015_sgFOXD4L1_10	Wang et al, 2015	1
WangSabatini2015_sgFOXD4L1_6	Wang et al, 2015	1
WangSabatini2015_sgFOXD4L1_7	Wang et al, 2015	1
WangSabatini2015_sgFOXD4L1_8	Wang et al, 2015	1
WangSabatini2015_sgFOXD4L1_9	Wang et al, 2015	1
WangSabatini2015_sgFOXD4L2_10	Wang et al, 2015	2
WangSabatini2015_sgFOXD4L2_4	Wang et al, 2015	1
WangSabatini2015_sgFOXD4L2_5	Wang et al, 2015	1
WangSabatini2015_sgFOXD4L2_6	Wang et al, 2015	1
WangSabatini2015_sgFOXD4L2_7	Wang et al, 2015	1
WangSabatini2015_sgFOXD4L2_8	Wang et al, 2015	1
WangSabatini2015_sgFOXD4L2_9	Wang et al, 2015	1
WangSabatini2015_sgFOXD4L3_10	Wang et al, 2015	2
WangSabatini2015_sgFOXD4L3_2	Wang et al, 2015	1
WangSabatini2015_sgFOXD4L3_3	Wang et al, 2015	1
WangSabatini2015_sgFOXD4L3_4	Wang et al, 2015	1
WangSabatini2015_sgFOXD4L3_5	Wang et al, 2015	1
WangSabatini2015_sgFOXD4L3_6	Wang et al, 2015	1
WangSabatini2015_sgFOXD4L3_7	Wang et al, 2015	1
WangSabatini2015_sgFOXD4L3_8	Wang et al, 2015	1
WangSabatini2015_sgFOXD4L3_9	Wang et al, 2015	1
WangSabatini2015_sgFOXD4L4_10	Wang et al, 2015	2
WangSabatini2015_sgFOXD4L4_4	Wang et al, 2015	1
WangSabatini2015_sgFOXD4L4_5	Wang et al, 2015	1
WangSabatini2015_sgFOXD4L4_6	Wang et al, 2015	1
WangSabatini2015_sgFOXD4L4_7	Wang et al, 2015	1
WangSabatini2015_sgFOXD4L4_8	Wang et al, 2015	1
WangSabatini2015_sgFOXD4L4_9	Wang et al, 2015	1
WangSabatini2015_sgFOXD4L5_10	Wang et al, 2015	1
WangSabatini2015_sgFOXD4L5_6	Wang et al, 2015	1
WangSabatini2015_sgFOXD4L5_7	Wang et al, 2015	1
WangSabatini2015_sgFOXD4L5_8	Wang et al, 2015	1
WangSabatini2015_sgFOXD4L5_9	Wang et al, 2015	2
WangSabatini2015_sgFOXD4L6_1	Wang et al, 2015	1
WangSabatini2015_sgFOXD4L6_10	Wang et al, 2015	2
WangSabatini2015_sgFOXD4L6_2	Wang et al, 2015	1
WangSabatini2015_sgFOXD4L6_3	Wang et al, 2015	1
WangSabatini2015_sgFOXD4L6_4	Wang et al, 2015	1
WangSabatini2015_sgFOXD4L6_5	Wang et al, 2015	1
WangSabatini2015_sgFOXD4L6_6	Wang et al, 2015	1
WangSabatini2015_sgFOXD4L6_7	Wang et al, 2015	1
WangSabatini2015_sgFOXD4L6_8	Wang et al, 2015	1
WangSabatini2015_sgFOXD4L6_9	Wang et al, 2015	2
WangSabatini2015_sgFPGT_1	Wang et al, 2015	1
WangSabatini2015_sgFPGT_2	Wang et al, 2015	1
WangSabatini2015_sgFPGT_3	Wang et al, 2015	1
WangSabatini2015_sgFPGT_4	Wang et al, 2015	1
WangSabatini2015_sgFPGT_5	Wang et al, 2015	1
WangSabatini2015_sgFPGT_6	Wang et al, 2015	1
WangSabatini2015_sgFPGT_7	Wang et al, 2015	1
WangSabatini2015_sgFPGT_8	Wang et al, 2015	1
WangSabatini2015_sgFPGT_9	Wang et al, 2015	1
WangSabatini2015_sgFPGT-TNNI3K_1	Wang et al, 2015	1
WangSabatini2015_sgFPGT-TNNI3K_10	Wang et al, 2015	1
WangSabatini2015_sgFPGT-TNNI3K_2	Wang et al, 2015	1
WangSabatini2015_sgFPGT-TNNI3K_3	Wang et al, 2015	1
WangSabatini2015_sgFPGT-TNNI3K_4	Wang et al, 2015	1
WangSabatini2015_sgFPGT-TNNI3K_5	Wang et al, 2015	1
WangSabatini2015_sgFPGT-TNNI3K_6	Wang et al, 2015	1
WangSabatini2015_sgFPGT-TNNI3K_7	Wang et al, 2015	1
WangSabatini2015_sgFPGT-TNNI3K_8	Wang et al, 2015	1
WangSabatini2015_sgFPGT-TNNI3K_9	Wang et al, 2015	1
WangSabatini2015_sgFRG1_6	Wang et al, 2015	2
WangSabatini2015_sgFRG1_8	Wang et al, 2015	1
WangSabatini2015_sgFRG1_9	Wang et al, 2015	2
WangSabatini2015_sgFRG2_10	Wang et al, 2015	1
WangSabatini2015_sgFRG2_5	Wang et al, 2015	2
WangSabatini2015_sgFRG2_6	Wang et al, 2015	1
WangSabatini2015_sgFRG2_7	Wang et al, 2015	1
WangSabatini2015_sgFRG2_8	Wang et al, 2015	1
WangSabatini2015_sgFRG2_9	Wang et al, 2015	2
WangSabatini2015_sgFRG2B_10	Wang et al, 2015	1
WangSabatini2015_sgFRG2B_5	Wang et al, 2015	2
WangSabatini2015_sgFRG2B_6	Wang et al, 2015	1
WangSabatini2015_sgFRG2B_7	Wang et al, 2015	1
WangSabatini2015_sgFRG2B_8	Wang et al, 2015	1
WangSabatini2015_sgFRG2B_9	Wang et al, 2015	1
WangSabatini2015_sgFRG2C_1	Wang et al, 2015	1
WangSabatini2015_sgFRG2C_5	Wang et al, 2015	1
WangSabatini2015_sgFRG2C_6	Wang et al, 2015	1
WangSabatini2015_sgFSBP_1	Wang et al, 2015	1
WangSabatini2015_sgFSBP_10	Wang et al, 2015	1
WangSabatini2015_sgFSBP_2	Wang et al, 2015	1
WangSabatini2015_sgFSBP_3	Wang et al, 2015	1
WangSabatini2015_sgFSBP_4	Wang et al, 2015	1
WangSabatini2015_sgFSBP_5	Wang et al, 2015	1
WangSabatini2015_sgFSBP_6	Wang et al, 2015	1
WangSabatini2015_sgFSBP_7	Wang et al, 2015	1
WangSabatini2015_sgFSBP_8	Wang et al, 2015	1
WangSabatini2015_sgFSBP_9	Wang et al, 2015	1
WangSabatini2015_sgFSTL4_5	Wang et al, 2015	1
WangSabatini2015_sgFTH1_10	Wang et al, 2015	5
WangSabatini2015_sgFTH1_2	Wang et al, 2015	1
WangSabatini2015_sgFTH1_4	Wang et al, 2015	1
WangSabatini2015_sgFTH1_5	Wang et al, 2015	2
WangSabatini2015_sgFTH1_6	Wang et al, 2015	3
WangSabatini2015_sgFTH1_7	Wang et al, 2015	3
WangSabatini2015_sgFTH1_9	Wang et al, 2015	5
WangSabatini2015_sgFUNDC2_8	Wang et al, 2015	1
WangSabatini2015_sgFUT2_1	Wang et al, 2015	1
WangSabatini2015_sgFUT2_10	Wang et al, 2015	1
WangSabatini2015_sgFUT2_2	Wang et al, 2015	1
WangSabatini2015_sgFUT2_3	Wang et al, 2015	1
WangSabatini2015_sgFUT2_4	Wang et al, 2015	1
WangSabatini2015_sgFUT2_5	Wang et al, 2015	1
WangSabatini2015_sgFUT2_7	Wang et al, 2015	1
WangSabatini2015_sgFUT2_8	Wang et al, 2015	1
WangSabatini2015_sgFUT2_9	Wang et al, 2015	1
WangSabatini2015_sgFUT4_10	Wang et al, 2015	1
WangSabatini2015_sgFUT4_3	Wang et al, 2015	1
WangSabatini2015_sgFUT4_9	Wang et al, 2015	1
WangSabatini2015_sgFUZ_10	Wang et al, 2015	1
WangSabatini2015_sgFUZ_3	Wang et al, 2015	1
WangSabatini2015_sgFUZ_4	Wang et al, 2015	1
WangSabatini2015_sgFUZ_8	Wang et al, 2015	1
WangSabatini2015_sgFUZ_9	Wang et al, 2015	1
WangSabatini2015_sgFXYD2_1	Wang et al, 2015	1
WangSabatini2015_sgFXYD2_2	Wang et al, 2015	1
WangSabatini2015_sgFXYD2_3	Wang et al, 2015	1
WangSabatini2015_sgFXYD2_4	Wang et al, 2015	1
WangSabatini2015_sgFXYD2_5	Wang et al, 2015	1
WangSabatini2015_sgFXYD2_6	Wang et al, 2015	1
WangSabatini2015_sgFXYD6_1	Wang et al, 2015	1
WangSabatini2015_sgFXYD6_10	Wang et al, 2015	1
WangSabatini2015_sgFXYD6_2	Wang et al, 2015	1
WangSabatini2015_sgFXYD6_3	Wang et al, 2015	1
WangSabatini2015_sgFXYD6_4	Wang et al, 2015	1
WangSabatini2015_sgFXYD6_5	Wang et al, 2015	1
WangSabatini2015_sgFXYD6_6	Wang et al, 2015	1
WangSabatini2015_sgFXYD6_7	Wang et al, 2015	1
WangSabatini2015_sgFXYD6_8	Wang et al, 2015	1
WangSabatini2015_sgFXYD6_9	Wang et al, 2015	1
WangSabatini2015_sgFXYD6-FXYD2_1	Wang et al, 2015	1
WangSabatini2015_sgFXYD6-FXYD2_10	Wang et al, 2015	1
WangSabatini2015_sgFXYD6-FXYD2_2	Wang et al, 2015	1
WangSabatini2015_sgFXYD6-FXYD2_3	Wang et al, 2015	1
WangSabatini2015_sgFXYD6-FXYD2_4	Wang et al, 2015	1
WangSabatini2015_sgFXYD6-FXYD2_5	Wang et al, 2015	1
WangSabatini2015_sgFXYD6-FXYD2_6	Wang et al, 2015	1
WangSabatini2015_sgFXYD6-FXYD2_7	Wang et al, 2015	1
WangSabatini2015_sgFXYD6-FXYD2_8	Wang et al, 2015	1
WangSabatini2015_sgFXYD6-FXYD2_9	Wang et al, 2015	1
WangSabatini2015_sgFYN_6	Wang et al, 2015	1
WangSabatini2015_sgGAB2_4	Wang et al, 2015	1
WangSabatini2015_sgGAB2_5	Wang et al, 2015	1
WangSabatini2015_sgGABARAPL1_10	Wang et al, 2015	1
WangSabatini2015_sgGAGE12H_4	Wang et al, 2015	3
WangSabatini2015_sgGAGE12H_5	Wang et al, 2015	3
WangSabatini2015_sgGAGE12J_5	Wang et al, 2015	1
WangSabatini2015_sgGAGE12J_6	Wang et al, 2015	2
WangSabatini2015_sgGAGE2A_4	Wang et al, 2015	1
WangSabatini2015_sgGALNT16_1	Wang et al, 2015	1
WangSabatini2015_sgGALNT16_2	Wang et al, 2015	1
WangSabatini2015_sgGALNT16_8	Wang et al, 2015	1
WangSabatini2015_sgGALNT16_9	Wang et al, 2015	1
WangSabatini2015_sgGALNT4_1	Wang et al, 2015	1
WangSabatini2015_sgGALNT4_10	Wang et al, 2015	1
WangSabatini2015_sgGALNT4_2	Wang et al, 2015	1
WangSabatini2015_sgGALNT4_3	Wang et al, 2015	1
WangSabatini2015_sgGALNT4_4	Wang et al, 2015	1
WangSabatini2015_sgGALNT4_5	Wang et al, 2015	1
WangSabatini2015_sgGALNT4_6	Wang et al, 2015	1
WangSabatini2015_sgGALNT4_7	Wang et al, 2015	1
WangSabatini2015_sgGALNT4_8	Wang et al, 2015	1
WangSabatini2015_sgGALNT4_9	Wang et al, 2015	1
WangSabatini2015_sgGALNT7_1	Wang et al, 2015	1
WangSabatini2015_sgGALNT9_1	Wang et al, 2015	1
WangSabatini2015_sgGAPDHS_2	Wang et al, 2015	1
WangSabatini2015_sgGATS_7	Wang et al, 2015	1
WangSabatini2015_sgGBP2_3	Wang et al, 2015	1
WangSabatini2015_sgGBP2_4	Wang et al, 2015	1
WangSabatini2015_sgGBP2_5	Wang et al, 2015	1
WangSabatini2015_sgGBP7_6	Wang et al, 2015	1
WangSabatini2015_sgGBP7_7	Wang et al, 2015	1
WangSabatini2015_sgGCHFR_10	Wang et al, 2015	1
WangSabatini2015_sgGCHFR_2	Wang et al, 2015	1
WangSabatini2015_sgGCHFR_3	Wang et al, 2015	1
WangSabatini2015_sgGCHFR_5	Wang et al, 2015	1
WangSabatini2015_sgGCHFR_6	Wang et al, 2015	1
WangSabatini2015_sgGCHFR_7	Wang et al, 2015	1
WangSabatini2015_sgGCHFR_8	Wang et al, 2015	1
WangSabatini2015_sgGCHFR_9	Wang et al, 2015	1
WangSabatini2015_sgGCOM1_1	Wang et al, 2015	1
WangSabatini2015_sgGCOM1_10	Wang et al, 2015	1
WangSabatini2015_sgGCOM1_2	Wang et al, 2015	1
WangSabatini2015_sgGCOM1_3	Wang et al, 2015	1
WangSabatini2015_sgGCOM1_4	Wang et al, 2015	1
WangSabatini2015_sgGCOM1_5	Wang et al, 2015	1
WangSabatini2015_sgGCOM1_6	Wang et al, 2015	1
WangSabatini2015_sgGCOM1_7	Wang et al, 2015	1
WangSabatini2015_sgGCOM1_8	Wang et al, 2015	1
WangSabatini2015_sgGCOM1_9	Wang et al, 2015	1
WangSabatini2015_sgGCSAM_1	Wang et al, 2015	1
WangSabatini2015_sgGCSAM_2	Wang et al, 2015	1
WangSabatini2015_sgGCSH_10	Wang et al, 2015	5
WangSabatini2015_sgGCSH_2	Wang et al, 2015	1
WangSabatini2015_sgGCSH_6	Wang et al, 2015	2
WangSabatini2015_sgGCSH_8	Wang et al, 2015	3
WangSabatini2015_sgGCSH_9	Wang et al, 2015	3
WangSabatini2015_sgGDF1_1	Wang et al, 2015	1
WangSabatini2015_sgGDF1_10	Wang et al, 2015	1
WangSabatini2015_sgGDF1_2	Wang et al, 2015	1
WangSabatini2015_sgGDF1_3	Wang et al, 2015	1
WangSabatini2015_sgGDF1_4	Wang et al, 2015	1
WangSabatini2015_sgGDF1_5	Wang et al, 2015	1
WangSabatini2015_sgGDF1_6	Wang et al, 2015	1
WangSabatini2015_sgGDF1_7	Wang et al, 2015	1
WangSabatini2015_sgGDF1_8	Wang et al, 2015	1
WangSabatini2015_sgGDF1_9	Wang et al, 2015	1
WangSabatini2015_sgGDPD2_2	Wang et al, 2015	1
WangSabatini2015_sgGEMIN7_1	Wang et al, 2015	1
WangSabatini2015_sgGEMIN7_10	Wang et al, 2015	1
WangSabatini2015_sgGEMIN7_2	Wang et al, 2015	1
WangSabatini2015_sgGEMIN7_3	Wang et al, 2015	1
WangSabatini2015_sgGEMIN7_4	Wang et al, 2015	1
WangSabatini2015_sgGEMIN7_5	Wang et al, 2015	1
WangSabatini2015_sgGEMIN7_7	Wang et al, 2015	1
WangSabatini2015_sgGEMIN7_8	Wang et al, 2015	1
WangSabatini2015_sgGEMIN7_9	Wang et al, 2015	1
WangSabatini2015_sgGGTLC2_10	Wang et al, 2015	3
WangSabatini2015_sgGGTLC2_4	Wang et al, 2015	1
WangSabatini2015_sgGGTLC2_5	Wang et al, 2015	3
WangSabatini2015_sgGGTLC2_6	Wang et al, 2015	2
WangSabatini2015_sgGGTLC2_7	Wang et al, 2015	2
WangSabatini2015_sgGGTLC2_8	Wang et al, 2015	2
WangSabatini2015_sgGGTLC2_9	Wang et al, 2015	3
WangSabatini2015_sgGH1_4	Wang et al, 2015	1
WangSabatini2015_sgGH1_5	Wang et al, 2015	1
WangSabatini2015_sgGH1_8	Wang et al, 2015	1
WangSabatini2015_sgGIMAP1_10	Wang et al, 2015	1
WangSabatini2015_sgGIMAP1_2	Wang et al, 2015	1
WangSabatini2015_sgGIMAP1_3	Wang et al, 2015	1
WangSabatini2015_sgGIMAP1_4	Wang et al, 2015	1
WangSabatini2015_sgGIMAP1_9	Wang et al, 2015	1
WangSabatini2015_sgGIMAP5_1	Wang et al, 2015	1
WangSabatini2015_sgGIMAP5_10	Wang et al, 2015	1
WangSabatini2015_sgGIMAP5_2	Wang et al, 2015	1
WangSabatini2015_sgGIMAP5_3	Wang et al, 2015	1
WangSabatini2015_sgGIMAP5_4	Wang et al, 2015	1
WangSabatini2015_sgGIMAP5_5	Wang et al, 2015	1
WangSabatini2015_sgGIMAP5_6	Wang et al, 2015	1
WangSabatini2015_sgGIMAP5_7	Wang et al, 2015	1
WangSabatini2015_sgGIMAP5_8	Wang et al, 2015	1
WangSabatini2015_sgGIMAP5_9	Wang et al, 2015	1
WangSabatini2015_sgGINS4_2	Wang et al, 2015	1
WangSabatini2015_sgGINS4_3	Wang et al, 2015	1
WangSabatini2015_sgGINS4_5	Wang et al, 2015	1
WangSabatini2015_sgGJA8_7	Wang et al, 2015	1
WangSabatini2015_sgGJA8_8	Wang et al, 2015	1
WangSabatini2015_sgGJA9_1	Wang et al, 2015	1
WangSabatini2015_sgGJA9_10	Wang et al, 2015	1
WangSabatini2015_sgGJA9_2	Wang et al, 2015	1
WangSabatini2015_sgGJA9_3	Wang et al, 2015	1
WangSabatini2015_sgGJA9_4	Wang et al, 2015	1
WangSabatini2015_sgGJA9_5	Wang et al, 2015	1
WangSabatini2015_sgGJA9_6	Wang et al, 2015	1
WangSabatini2015_sgGJA9_7	Wang et al, 2015	2
WangSabatini2015_sgGJA9_8	Wang et al, 2015	1
WangSabatini2015_sgGJA9_9	Wang et al, 2015	1
WangSabatini2015_sgGK_10	Wang et al, 2015	1
WangSabatini2015_sgGK_2	Wang et al, 2015	1
WangSabatini2015_sgGLIPR1_2	Wang et al, 2015	1
WangSabatini2015_sgGLIPR1_4	Wang et al, 2015	1
WangSabatini2015_sgGLIPR1_9	Wang et al, 2015	1
WangSabatini2015_sgGLIS3_7	Wang et al, 2015	1
WangSabatini2015_sgGLRA1_1	Wang et al, 2015	1
WangSabatini2015_sgGLRA1_5	Wang et al, 2015	1
WangSabatini2015_sgGLRA4_8	Wang et al, 2015	1
WangSabatini2015_sgGLS2_1	Wang et al, 2015	1
WangSabatini2015_sgGLS2_3	Wang et al, 2015	1
WangSabatini2015_sgGLS2_4	Wang et al, 2015	1
WangSabatini2015_sgGLS2_5	Wang et al, 2015	1
WangSabatini2015_sgGLS2_6	Wang et al, 2015	1
WangSabatini2015_sgGLS2_9	Wang et al, 2015	1
WangSabatini2015_sgGLUD1_1	Wang et al, 2015	1
WangSabatini2015_sgGLUD1_2	Wang et al, 2015	1
WangSabatini2015_sgGLUD1_3	Wang et al, 2015	1
WangSabatini2015_sgGLUD1_4	Wang et al, 2015	1
WangSabatini2015_sgGLUD1_5	Wang et al, 2015	1
WangSabatini2015_sgGLUD1_6	Wang et al, 2015	1
WangSabatini2015_sgGMFB_9	Wang et al, 2015	1
WangSabatini2015_sgGNA15_3	Wang et al, 2015	1
WangSabatini2015_sgGNB3_10	Wang et al, 2015	1
WangSabatini2015_sgGNB3_4	Wang et al, 2015	1
WangSabatini2015_sgGNB3_6	Wang et al, 2015	1
WangSabatini2015_sgGNB3_9	Wang et al, 2015	1
WangSabatini2015_sgGNG10_10	Wang et al, 2015	3
WangSabatini2015_sgGNG10_4	Wang et al, 2015	2
WangSabatini2015_sgGNG10_5	Wang et al, 2015	2
WangSabatini2015_sgGNG10_6	Wang et al, 2015	2
WangSabatini2015_sgGNG10_9	Wang et al, 2015	3
WangSabatini2015_sgGNG5_6	Wang et al, 2015	1
WangSabatini2015_sgGNG5_7	Wang et al, 2015	1
WangSabatini2015_sgGNG5_8	Wang et al, 2015	2
WangSabatini2015_sgGNGT1_9	Wang et al, 2015	1
WangSabatini2015_sgGNMT_10	Wang et al, 2015	1
WangSabatini2015_sgGNMT_3	Wang et al, 2015	1
WangSabatini2015_sgGNMT_4	Wang et al, 2015	1
WangSabatini2015_sgGNMT_5	Wang et al, 2015	1
WangSabatini2015_sgGNMT_6	Wang et al, 2015	1
WangSabatini2015_sgGNMT_7	Wang et al, 2015	1
WangSabatini2015_sgGNMT_8	Wang et al, 2015	1
WangSabatini2015_sgGNPNAT1_9	Wang et al, 2015	1
WangSabatini2015_sgGOLGA4_10	Wang et al, 2015	1
WangSabatini2015_sgGOLGA6A_10	Wang et al, 2015	2
WangSabatini2015_sgGOLGA6A_3	Wang et al, 2015	1
WangSabatini2015_sgGOLGA6A_4	Wang et al, 2015	1
WangSabatini2015_sgGOLGA6A_5	Wang et al, 2015	1
WangSabatini2015_sgGOLGA6A_6	Wang et al, 2015	1
WangSabatini2015_sgGOLGA6A_7	Wang et al, 2015	2
WangSabatini2015_sgGOLGA6A_8	Wang et al, 2015	2
WangSabatini2015_sgGOLGA6A_9	Wang et al, 2015	2
WangSabatini2015_sgGOLGA6B_10	Wang et al, 2015	2
WangSabatini2015_sgGOLGA6B_6	Wang et al, 2015	1
WangSabatini2015_sgGOLGA6B_7	Wang et al, 2015	1
WangSabatini2015_sgGOLGA6B_8	Wang et al, 2015	1
WangSabatini2015_sgGOLGA6B_9	Wang et al, 2015	1
WangSabatini2015_sgGOLGA6C_10	Wang et al, 2015	2
WangSabatini2015_sgGOLGA6C_3	Wang et al, 2015	2
WangSabatini2015_sgGOLGA6C_4	Wang et al, 2015	2
WangSabatini2015_sgGOLGA6C_5	Wang et al, 2015	2
WangSabatini2015_sgGOLGA6C_6	Wang et al, 2015	2
WangSabatini2015_sgGOLGA6C_7	Wang et al, 2015	2
WangSabatini2015_sgGOLGA6C_8	Wang et al, 2015	2
WangSabatini2015_sgGOLGA6C_9	Wang et al, 2015	2
WangSabatini2015_sgGOLGA6D_10	Wang et al, 2015	2
WangSabatini2015_sgGOLGA6D_7	Wang et al, 2015	2
WangSabatini2015_sgGOLGA6D_8	Wang et al, 2015	2
WangSabatini2015_sgGOLGA6D_9	Wang et al, 2015	2
WangSabatini2015_sgGOLGA6L1_1	Wang et al, 2015	1
WangSabatini2015_sgGOLGA6L1_10	Wang et al, 2015	3
WangSabatini2015_sgGOLGA6L1_2	Wang et al, 2015	1
WangSabatini2015_sgGOLGA6L1_3	Wang et al, 2015	1
WangSabatini2015_sgGOLGA6L1_4	Wang et al, 2015	2
WangSabatini2015_sgGOLGA6L1_5	Wang et al, 2015	1
WangSabatini2015_sgGOLGA6L1_6	Wang et al, 2015	2
WangSabatini2015_sgGOLGA6L1_7	Wang et al, 2015	4
WangSabatini2015_sgGOLGA6L1_8	Wang et al, 2015	3
WangSabatini2015_sgGOLGA6L1_9	Wang et al, 2015	4
WangSabatini2015_sgGOLGA6L10_10	Wang et al, 2015	4
WangSabatini2015_sgGOLGA6L10_5	Wang et al, 2015	1
WangSabatini2015_sgGOLGA6L10_6	Wang et al, 2015	1
WangSabatini2015_sgGOLGA6L10_7	Wang et al, 2015	1
WangSabatini2015_sgGOLGA6L10_8	Wang et al, 2015	1
WangSabatini2015_sgGOLGA6L10_9	Wang et al, 2015	4
WangSabatini2015_sgGOLGA6L6_10	Wang et al, 2015	3
WangSabatini2015_sgGOLGA6L6_8	Wang et al, 2015	3
WangSabatini2015_sgGOLGA6L6_9	Wang et al, 2015	3
WangSabatini2015_sgGOLGA6L9_10	Wang et al, 2015	2
WangSabatini2015_sgGOLGA6L9_6	Wang et al, 2015	1
WangSabatini2015_sgGOLGA6L9_7	Wang et al, 2015	1
WangSabatini2015_sgGOLGA6L9_8	Wang et al, 2015	1
WangSabatini2015_sgGOLGA6L9_9	Wang et al, 2015	1
WangSabatini2015_sgGOLGA8A_10	Wang et al, 2015	1
WangSabatini2015_sgGOLGA8A_2	Wang et al, 2015	1
WangSabatini2015_sgGOLGA8A_3	Wang et al, 2015	1
WangSabatini2015_sgGOLGA8A_4	Wang et al, 2015	1
WangSabatini2015_sgGOLGA8A_5	Wang et al, 2015	1
WangSabatini2015_sgGOLGA8A_6	Wang et al, 2015	1
WangSabatini2015_sgGOLGA8A_7	Wang et al, 2015	1
WangSabatini2015_sgGOLGA8A_8	Wang et al, 2015	1
WangSabatini2015_sgGOLGA8A_9	Wang et al, 2015	1
WangSabatini2015_sgGOLGA8B_10	Wang et al, 2015	1
WangSabatini2015_sgGOLGA8B_3	Wang et al, 2015	1
WangSabatini2015_sgGOLGA8B_4	Wang et al, 2015	1
WangSabatini2015_sgGOLGA8B_5	Wang et al, 2015	1
WangSabatini2015_sgGOLGA8B_6	Wang et al, 2015	1
WangSabatini2015_sgGOLGA8B_7	Wang et al, 2015	1
WangSabatini2015_sgGOLGA8B_8	Wang et al, 2015	1
WangSabatini2015_sgGOLGA8B_9	Wang et al, 2015	1
WangSabatini2015_sgGOLGA8O_1	Wang et al, 2015	2
WangSabatini2015_sgGOLGA8O_10	Wang et al, 2015	3
WangSabatini2015_sgGOLGA8O_2	Wang et al, 2015	2
WangSabatini2015_sgGOLGA8O_3	Wang et al, 2015	2
WangSabatini2015_sgGOLGA8O_4	Wang et al, 2015	2
WangSabatini2015_sgGOLGA8O_5	Wang et al, 2015	3
WangSabatini2015_sgGOLGA8O_6	Wang et al, 2015	3
WangSabatini2015_sgGOLGA8O_7	Wang et al, 2015	3
WangSabatini2015_sgGOLGA8O_8	Wang et al, 2015	3
WangSabatini2015_sgGOLGA8O_9	Wang et al, 2015	3
WangSabatini2015_sgGOPC_4	Wang et al, 2015	1
WangSabatini2015_sgGP1BB_1	Wang et al, 2015	1
WangSabatini2015_sgGP1BB_10	Wang et al, 2015	1
WangSabatini2015_sgGP1BB_2	Wang et al, 2015	1
WangSabatini2015_sgGP1BB_3	Wang et al, 2015	1
WangSabatini2015_sgGP1BB_4	Wang et al, 2015	1
WangSabatini2015_sgGP1BB_5	Wang et al, 2015	1
WangSabatini2015_sgGP1BB_6	Wang et al, 2015	1
WangSabatini2015_sgGP1BB_7	Wang et al, 2015	1
WangSabatini2015_sgGP1BB_8	Wang et al, 2015	1
WangSabatini2015_sgGP1BB_9	Wang et al, 2015	1
WangSabatini2015_sgGPATCH4_2	Wang et al, 2015	1
WangSabatini2015_sgGPATCH4_3	Wang et al, 2015	1
WangSabatini2015_sgGPATCH4_4	Wang et al, 2015	1
WangSabatini2015_sgGPATCH4_5	Wang et al, 2015	1
WangSabatini2015_sgGPATCH4_6	Wang et al, 2015	1
WangSabatini2015_sgGPATCH4_7	Wang et al, 2015	1
WangSabatini2015_sgGPATCH4_9	Wang et al, 2015	1
WangSabatini2015_sgGPR133_3	Wang et al, 2015	1
WangSabatini2015_sgGPR158_2	Wang et al, 2015	1
WangSabatini2015_sgGPR158_3	Wang et al, 2015	1
WangSabatini2015_sgGPR158_4	Wang et al, 2015	1
WangSabatini2015_sgGPR158_5	Wang et al, 2015	1
WangSabatini2015_sgGPR27_1	Wang et al, 2015	1
WangSabatini2015_sgGPR27_3	Wang et al, 2015	1
WangSabatini2015_sgGPR27_4	Wang et al, 2015	1
WangSabatini2015_sgGPR27_6	Wang et al, 2015	1
WangSabatini2015_sgGPR27_7	Wang et al, 2015	1
WangSabatini2015_sgGPR50_1	Wang et al, 2015	1
WangSabatini2015_sgGPR50_10	Wang et al, 2015	1
WangSabatini2015_sgGPR50_3	Wang et al, 2015	1
WangSabatini2015_sgGPR50_6	Wang et al, 2015	1
WangSabatini2015_sgGPR75-ASB3_1	Wang et al, 2015	1
WangSabatini2015_sgGPR75-ASB3_10	Wang et al, 2015	1
WangSabatini2015_sgGPR75-ASB3_2	Wang et al, 2015	1
WangSabatini2015_sgGPR75-ASB3_3	Wang et al, 2015	1
WangSabatini2015_sgGPR75-ASB3_4	Wang et al, 2015	1
WangSabatini2015_sgGPR75-ASB3_5	Wang et al, 2015	1
WangSabatini2015_sgGPR75-ASB3_6	Wang et al, 2015	1
WangSabatini2015_sgGPR75-ASB3_7	Wang et al, 2015	1
WangSabatini2015_sgGPR75-ASB3_8	Wang et al, 2015	1
WangSabatini2015_sgGPR75-ASB3_9	Wang et al, 2015	1
WangSabatini2015_sgGPR89A_10	Wang et al, 2015	1
WangSabatini2015_sgGPR89A_3	Wang et al, 2015	1
WangSabatini2015_sgGPR89A_4	Wang et al, 2015	1
WangSabatini2015_sgGPR89A_5	Wang et al, 2015	1
WangSabatini2015_sgGPR89A_6	Wang et al, 2015	1
WangSabatini2015_sgGPR89A_7	Wang et al, 2015	1
WangSabatini2015_sgGPR89A_8	Wang et al, 2015	1
WangSabatini2015_sgGPR89A_9	Wang et al, 2015	1
WangSabatini2015_sgGPR89B_10	Wang et al, 2015	1
WangSabatini2015_sgGPR89B_2	Wang et al, 2015	1
WangSabatini2015_sgGPR89B_3	Wang et al, 2015	1
WangSabatini2015_sgGPR89B_4	Wang et al, 2015	1
WangSabatini2015_sgGPR89B_5	Wang et al, 2015	1
WangSabatini2015_sgGPR89B_6	Wang et al, 2015	1
WangSabatini2015_sgGPR89B_7	Wang et al, 2015	1
WangSabatini2015_sgGPR89B_8	Wang et al, 2015	1
WangSabatini2015_sgGPR89B_9	Wang et al, 2015	1
WangSabatini2015_sgGPRASP2_1	Wang et al, 2015	1
WangSabatini2015_sgGPRASP2_10	Wang et al, 2015	1
WangSabatini2015_sgGPRASP2_2	Wang et al, 2015	1
WangSabatini2015_sgGPRASP2_3	Wang et al, 2015	1
WangSabatini2015_sgGPRASP2_4	Wang et al, 2015	1
WangSabatini2015_sgGPRASP2_5	Wang et al, 2015	1
WangSabatini2015_sgGPRASP2_6	Wang et al, 2015	1
WangSabatini2015_sgGPRASP2_7	Wang et al, 2015	1
WangSabatini2015_sgGPRASP2_8	Wang et al, 2015	1
WangSabatini2015_sgGPRASP2_9	Wang et al, 2015	1
WangSabatini2015_sgGPT_10	Wang et al, 2015	1
WangSabatini2015_sgGRAP_3	Wang et al, 2015	1
WangSabatini2015_sgGRAP_4	Wang et al, 2015	1
WangSabatini2015_sgGRAP_5	Wang et al, 2015	1
WangSabatini2015_sgGRAP_6	Wang et al, 2015	1
WangSabatini2015_sgGRAP_7	Wang et al, 2015	1
WangSabatini2015_sgGRAP_8	Wang et al, 2015	1
WangSabatini2015_sgGRAPL_1	Wang et al, 2015	1
WangSabatini2015_sgGRAPL_10	Wang et al, 2015	1
WangSabatini2015_sgGRAPL_2	Wang et al, 2015	1
WangSabatini2015_sgGRAPL_3	Wang et al, 2015	1
WangSabatini2015_sgGRAPL_4	Wang et al, 2015	1
WangSabatini2015_sgGRAPL_5	Wang et al, 2015	1
WangSabatini2015_sgGRAPL_6	Wang et al, 2015	1
WangSabatini2015_sgGRAPL_7	Wang et al, 2015	1
WangSabatini2015_sgGRAPL_8	Wang et al, 2015	1
WangSabatini2015_sgGRAPL_9	Wang et al, 2015	1
WangSabatini2015_sgGRASP_1	Wang et al, 2015	1
WangSabatini2015_sgGRASP_6	Wang et al, 2015	1
WangSabatini2015_sgGRASP_7	Wang et al, 2015	1
WangSabatini2015_sgGRID2IP_8	Wang et al, 2015	1
WangSabatini2015_sgGRIK1_9	Wang et al, 2015	1
WangSabatini2015_sgGRIK4_4	Wang et al, 2015	1
WangSabatini2015_sgGRM8_6	Wang et al, 2015	1
WangSabatini2015_sgGRM8_7	Wang et al, 2015	1
WangSabatini2015_sgGRM8_8	Wang et al, 2015	1
WangSabatini2015_sgGRPEL2_1	Wang et al, 2015	1
WangSabatini2015_sgGRPEL2_2	Wang et al, 2015	1
WangSabatini2015_sgGRPEL2_6	Wang et al, 2015	1
WangSabatini2015_sgGRPEL2_7	Wang et al, 2015	1
WangSabatini2015_sgGRTP1_4	Wang et al, 2015	1
WangSabatini2015_sgGRTP1_5	Wang et al, 2015	1
WangSabatini2015_sgGRTP1_9	Wang et al, 2015	1
WangSabatini2015_sgGSPT1_1	Wang et al, 2015	1
WangSabatini2015_sgGSPT1_3	Wang et al, 2015	1
WangSabatini2015_sgGSPT1_7	Wang et al, 2015	1
WangSabatini2015_sgGSTA1_10	Wang et al, 2015	1
WangSabatini2015_sgGSTA1_8	Wang et al, 2015	1
WangSabatini2015_sgGSTA1_9	Wang et al, 2015	1
WangSabatini2015_sgGSTA2_10	Wang et al, 2015	1
WangSabatini2015_sgGSTT2_10	Wang et al, 2015	1
WangSabatini2015_sgGSTT2_2	Wang et al, 2015	1
WangSabatini2015_sgGSTT2_3	Wang et al, 2015	1
WangSabatini2015_sgGSTT2_4	Wang et al, 2015	1
WangSabatini2015_sgGSTT2_5	Wang et al, 2015	1
WangSabatini2015_sgGSTT2_6	Wang et al, 2015	1
WangSabatini2015_sgGSTT2_7	Wang et al, 2015	1
WangSabatini2015_sgGSTT2_8	Wang et al, 2015	1
WangSabatini2015_sgGSTT2_9	Wang et al, 2015	1
WangSabatini2015_sgGSTT2B_10	Wang et al, 2015	1
WangSabatini2015_sgGSTT2B_3	Wang et al, 2015	1
WangSabatini2015_sgGSTT2B_4	Wang et al, 2015	1
WangSabatini2015_sgGSTT2B_5	Wang et al, 2015	1
WangSabatini2015_sgGSTT2B_6	Wang et al, 2015	1
WangSabatini2015_sgGSTT2B_7	Wang et al, 2015	1
WangSabatini2015_sgGSTT2B_8	Wang et al, 2015	1
WangSabatini2015_sgGSTT2B_9	Wang et al, 2015	1
WangSabatini2015_sgGTF2A1L_10	Wang et al, 2015	1
WangSabatini2015_sgGTF2A1L_2	Wang et al, 2015	1
WangSabatini2015_sgGTF2A1L_3	Wang et al, 2015	1
WangSabatini2015_sgGTF2A1L_4	Wang et al, 2015	1
WangSabatini2015_sgGTF2A1L_5	Wang et al, 2015	1
WangSabatini2015_sgGTF2A1L_6	Wang et al, 2015	1
WangSabatini2015_sgGTF2A1L_7	Wang et al, 2015	1
WangSabatini2015_sgGTF2A1L_8	Wang et al, 2015	1
WangSabatini2015_sgGTF2A1L_9	Wang et al, 2015	1
WangSabatini2015_sgGTF2H2_1	Wang et al, 2015	1
WangSabatini2015_sgGTF2H2_10	Wang et al, 2015	2
WangSabatini2015_sgGTF2H2_3	Wang et al, 2015	2
WangSabatini2015_sgGTF2H2_4	Wang et al, 2015	1
WangSabatini2015_sgGTF2H2_5	Wang et al, 2015	2
WangSabatini2015_sgGTF2H2_6	Wang et al, 2015	2
WangSabatini2015_sgGTF2H2_7	Wang et al, 2015	2
WangSabatini2015_sgGTF2H2_8	Wang et al, 2015	2
WangSabatini2015_sgGTF2H2_9	Wang et al, 2015	2
WangSabatini2015_sgGTF2H2C_10	Wang et al, 2015	2
WangSabatini2015_sgGTF2H2C_2	Wang et al, 2015	1
WangSabatini2015_sgGTF2H2C_3	Wang et al, 2015	1
WangSabatini2015_sgGTF2H2C_4	Wang et al, 2015	2
WangSabatini2015_sgGTF2H2C_5	Wang et al, 2015	2
WangSabatini2015_sgGTF2H2C_6	Wang et al, 2015	2
WangSabatini2015_sgGTF2H2C_7	Wang et al, 2015	2
WangSabatini2015_sgGTF2H2C_8	Wang et al, 2015	2
WangSabatini2015_sgGTF2H2C_9	Wang et al, 2015	2
WangSabatini2015_sgGTF2I_1	Wang et al, 2015	1
WangSabatini2015_sgGTF2I_6	Wang et al, 2015	1
WangSabatini2015_sgGTF2I_7	Wang et al, 2015	1
WangSabatini2015_sgGTF2I_9	Wang et al, 2015	1
WangSabatini2015_sgGTF2IRD2_10	Wang et al, 2015	1
WangSabatini2015_sgGTF2IRD2_4	Wang et al, 2015	1
WangSabatini2015_sgGTF2IRD2_5	Wang et al, 2015	1
WangSabatini2015_sgGTF2IRD2_6	Wang et al, 2015	1
WangSabatini2015_sgGTF2IRD2_7	Wang et al, 2015	1
WangSabatini2015_sgGTF2IRD2_8	Wang et al, 2015	1
WangSabatini2015_sgGTF2IRD2_9	Wang et al, 2015	1
WangSabatini2015_sgGTF2IRD2B_10	Wang et al, 2015	1
WangSabatini2015_sgGTF2IRD2B_2	Wang et al, 2015	1
WangSabatini2015_sgGTF2IRD2B_3	Wang et al, 2015	1
WangSabatini2015_sgGTF2IRD2B_4	Wang et al, 2015	1
WangSabatini2015_sgGTF2IRD2B_5	Wang et al, 2015	1
WangSabatini2015_sgGTF2IRD2B_6	Wang et al, 2015	1
WangSabatini2015_sgGTF2IRD2B_7	Wang et al, 2015	1
WangSabatini2015_sgGTF2IRD2B_8	Wang et al, 2015	1
WangSabatini2015_sgGTF3C2_7	Wang et al, 2015	1
WangSabatini2015_sgGTF3C2_8	Wang et al, 2015	1
WangSabatini2015_sgGUCA1A_1	Wang et al, 2015	1
WangSabatini2015_sgGUCA1A_10	Wang et al, 2015	1
WangSabatini2015_sgGUCA1A_2	Wang et al, 2015	1
WangSabatini2015_sgGUCA1A_3	Wang et al, 2015	1
WangSabatini2015_sgGUCA1A_4	Wang et al, 2015	1
WangSabatini2015_sgGUCA1A_5	Wang et al, 2015	1
WangSabatini2015_sgGUCA1A_6	Wang et al, 2015	1
WangSabatini2015_sgGUCA1A_7	Wang et al, 2015	1
WangSabatini2015_sgGUCA1A_8	Wang et al, 2015	1
WangSabatini2015_sgGUCA1A_9	Wang et al, 2015	1
WangSabatini2015_sgGYPA_8	Wang et al, 2015	1
WangSabatini2015_sgGYPA_9	Wang et al, 2015	1
WangSabatini2015_sgGYPB_3	Wang et al, 2015	1
WangSabatini2015_sgGYPB_4	Wang et al, 2015	1
WangSabatini2015_sgGYPB_5	Wang et al, 2015	1
WangSabatini2015_sgGYPE_6	Wang et al, 2015	1
WangSabatini2015_sgH2AFB1_10	Wang et al, 2015	2
WangSabatini2015_sgH2AFB1_3	Wang et al, 2015	2
WangSabatini2015_sgH2AFB1_4	Wang et al, 2015	2
WangSabatini2015_sgH2AFB1_5	Wang et al, 2015	2
WangSabatini2015_sgH2AFB1_6	Wang et al, 2015	2
WangSabatini2015_sgH2AFB1_7	Wang et al, 2015	2
WangSabatini2015_sgH2AFB1_8	Wang et al, 2015	2
WangSabatini2015_sgH2AFB1_9	Wang et al, 2015	2
WangSabatini2015_sgH2AFB2_1	Wang et al, 2015	1
WangSabatini2015_sgH2AFB2_10	Wang et al, 2015	2
WangSabatini2015_sgH2AFB2_2	Wang et al, 2015	2
WangSabatini2015_sgH2AFB2_3	Wang et al, 2015	2
WangSabatini2015_sgH2AFB2_4	Wang et al, 2015	2
WangSabatini2015_sgH2AFB2_5	Wang et al, 2015	2
WangSabatini2015_sgH2AFB2_6	Wang et al, 2015	2
WangSabatini2015_sgH2AFB2_7	Wang et al, 2015	2
WangSabatini2015_sgH2AFB2_8	Wang et al, 2015	2
WangSabatini2015_sgH2AFB2_9	Wang et al, 2015	2
WangSabatini2015_sgH2AFB3_1	Wang et al, 2015	1
WangSabatini2015_sgH2AFB3_10	Wang et al, 2015	2
WangSabatini2015_sgH2AFB3_2	Wang et al, 2015	2
WangSabatini2015_sgH2AFB3_3	Wang et al, 2015	2
WangSabatini2015_sgH2AFB3_4	Wang et al, 2015	2
WangSabatini2015_sgH2AFB3_5	Wang et al, 2015	2
WangSabatini2015_sgH2AFB3_6	Wang et al, 2015	2
WangSabatini2015_sgH2AFB3_7	Wang et al, 2015	2
WangSabatini2015_sgH2AFB3_8	Wang et al, 2015	2
WangSabatini2015_sgH2AFB3_9	Wang et al, 2015	2
WangSabatini2015_sgH2AFV_10	Wang et al, 2015	1
WangSabatini2015_sgH2AFY_8	Wang et al, 2015	1
WangSabatini2015_sgH3F3A_2	Wang et al, 2015	2
WangSabatini2015_sgH3F3A_3	Wang et al, 2015	2
WangSabatini2015_sgH3F3A_4	Wang et al, 2015	3
WangSabatini2015_sgH3F3A_5	Wang et al, 2015	3
WangSabatini2015_sgH3F3A_6	Wang et al, 2015	3
WangSabatini2015_sgH3F3A_7	Wang et al, 2015	4
WangSabatini2015_sgH3F3B_10	Wang et al, 2015	1
WangSabatini2015_sgH3F3C_10	Wang et al, 2015	1
WangSabatini2015_sgH3F3C_8	Wang et al, 2015	1
WangSabatini2015_sgH3F3C_9	Wang et al, 2015	1
WangSabatini2015_sgHAND2_4	Wang et al, 2015	1
WangSabatini2015_sgHBA1_1	Wang et al, 2015	1
WangSabatini2015_sgHBA1_10	Wang et al, 2015	1
WangSabatini2015_sgHBA1_2	Wang et al, 2015	1
WangSabatini2015_sgHBA1_3	Wang et al, 2015	1
WangSabatini2015_sgHBA1_4	Wang et al, 2015	1
WangSabatini2015_sgHBA1_5	Wang et al, 2015	1
WangSabatini2015_sgHBA1_6	Wang et al, 2015	1
WangSabatini2015_sgHBA1_7	Wang et al, 2015	1
WangSabatini2015_sgHBA1_8	Wang et al, 2015	1
WangSabatini2015_sgHBA1_9	Wang et al, 2015	1
WangSabatini2015_sgHBA2_1	Wang et al, 2015	1
WangSabatini2015_sgHBA2_10	Wang et al, 2015	1
WangSabatini2015_sgHBA2_2	Wang et al, 2015	1
WangSabatini2015_sgHBA2_3	Wang et al, 2015	1
WangSabatini2015_sgHBA2_4	Wang et al, 2015	1
WangSabatini2015_sgHBA2_5	Wang et al, 2015	1
WangSabatini2015_sgHBA2_6	Wang et al, 2015	1
WangSabatini2015_sgHBA2_7	Wang et al, 2015	1
WangSabatini2015_sgHBA2_8	Wang et al, 2015	1
WangSabatini2015_sgHBA2_9	Wang et al, 2015	1
WangSabatini2015_sgHBG1_10	Wang et al, 2015	1
WangSabatini2015_sgHBG1_4	Wang et al, 2015	1
WangSabatini2015_sgHBG1_5	Wang et al, 2015	1
WangSabatini2015_sgHBG1_6	Wang et al, 2015	1
WangSabatini2015_sgHBG1_7	Wang et al, 2015	1
WangSabatini2015_sgHBG1_8	Wang et al, 2015	1
WangSabatini2015_sgHBG1_9	Wang et al, 2015	1
WangSabatini2015_sgHBG2_10	Wang et al, 2015	1
WangSabatini2015_sgHBG2_3	Wang et al, 2015	1
WangSabatini2015_sgHBG2_4	Wang et al, 2015	1
WangSabatini2015_sgHBG2_5	Wang et al, 2015	1
WangSabatini2015_sgHBG2_6	Wang et al, 2015	1
WangSabatini2015_sgHBG2_7	Wang et al, 2015	1
WangSabatini2015_sgHBG2_8	Wang et al, 2015	1
WangSabatini2015_sgHBG2_9	Wang et al, 2015	1
WangSabatini2015_sgHEATR4_4	Wang et al, 2015	1
WangSabatini2015_sgHEPN1_1	Wang et al, 2015	1
WangSabatini2015_sgHEPN1_10	Wang et al, 2015	1
WangSabatini2015_sgHEPN1_2	Wang et al, 2015	1
WangSabatini2015_sgHEPN1_3	Wang et al, 2015	1
WangSabatini2015_sgHEPN1_4	Wang et al, 2015	1
WangSabatini2015_sgHEPN1_5	Wang et al, 2015	1
WangSabatini2015_sgHEPN1_6	Wang et al, 2015	1
WangSabatini2015_sgHEPN1_7	Wang et al, 2015	1
WangSabatini2015_sgHEPN1_8	Wang et al, 2015	1
WangSabatini2015_sgHEPN1_9	Wang et al, 2015	1
WangSabatini2015_sgHERC2_2	Wang et al, 2015	1
WangSabatini2015_sgHEXIM2_10	Wang et al, 2015	1
WangSabatini2015_sgHEXIM2_5	Wang et al, 2015	1
WangSabatini2015_sgHEXIM2_6	Wang et al, 2015	1
WangSabatini2015_sgHEXIM2_7	Wang et al, 2015	1
WangSabatini2015_sgHEXIM2_8	Wang et al, 2015	1
WangSabatini2015_sgHEXIM2_9	Wang et al, 2015	1
WangSabatini2015_sgHFE_2	Wang et al, 2015	1
WangSabatini2015_sgHFE_3	Wang et al, 2015	1
WangSabatini2015_sgHFE_4	Wang et al, 2015	1
WangSabatini2015_sgHFE_6	Wang et al, 2015	1
WangSabatini2015_sgHFE_7	Wang et al, 2015	1
WangSabatini2015_sgHIST1H2AD_1	Wang et al, 2015	1
WangSabatini2015_sgHIST1H2AD_10	Wang et al, 2015	1
WangSabatini2015_sgHIST1H2AD_2	Wang et al, 2015	1
WangSabatini2015_sgHIST1H2AD_3	Wang et al, 2015	1
WangSabatini2015_sgHIST1H2AD_4	Wang et al, 2015	1
WangSabatini2015_sgHIST1H2AD_5	Wang et al, 2015	1
WangSabatini2015_sgHIST1H2AD_6	Wang et al, 2015	1
WangSabatini2015_sgHIST1H2AD_7	Wang et al, 2015	1
WangSabatini2015_sgHIST1H2AD_8	Wang et al, 2015	1
WangSabatini2015_sgHIST1H2AD_9	Wang et al, 2015	1
WangSabatini2015_sgHIST1H2AI_10	Wang et al, 2015	1
WangSabatini2015_sgHIST1H2AI_5	Wang et al, 2015	1
WangSabatini2015_sgHIST1H2AI_6	Wang et al, 2015	1
WangSabatini2015_sgHIST1H2AI_7	Wang et al, 2015	1
WangSabatini2015_sgHIST1H2AI_8	Wang et al, 2015	1
WangSabatini2015_sgHIST1H2AI_9	Wang et al, 2015	1
WangSabatini2015_sgHIST1H2AJ_10	Wang et al, 2015	1
WangSabatini2015_sgHIST1H2AJ_4	Wang et al, 2015	1
WangSabatini2015_sgHIST1H2AJ_5	Wang et al, 2015	1
WangSabatini2015_sgHIST1H2AJ_6	Wang et al, 2015	1
WangSabatini2015_sgHIST1H2AJ_7	Wang et al, 2015	1
WangSabatini2015_sgHIST1H2AJ_8	Wang et al, 2015	1
WangSabatini2015_sgHIST1H2AJ_9	Wang et al, 2015	1
WangSabatini2015_sgHIST1H2BB_10	Wang et al, 2015	2
WangSabatini2015_sgHIST1H2BB_9	Wang et al, 2015	1
WangSabatini2015_sgHIST1H2BC_10	Wang et al, 2015	2
WangSabatini2015_sgHIST1H2BE_10	Wang et al, 2015	1
WangSabatini2015_sgHIST1H2BE_9	Wang et al, 2015	1
WangSabatini2015_sgHIST1H2BK_10	Wang et al, 2015	3
WangSabatini2015_sgHIST1H2BK_3	Wang et al, 2015	2
WangSabatini2015_sgHIST1H2BK_4	Wang et al, 2015	2
WangSabatini2015_sgHIST1H2BK_5	Wang et al, 2015	2
WangSabatini2015_sgHIST1H2BK_6	Wang et al, 2015	2
WangSabatini2015_sgHIST1H2BK_7	Wang et al, 2015	2
WangSabatini2015_sgHIST1H2BK_8	Wang et al, 2015	3
WangSabatini2015_sgHIST1H2BK_9	Wang et al, 2015	3
WangSabatini2015_sgHIST1H2BL_10	Wang et al, 2015	1
WangSabatini2015_sgHIST1H2BL_7	Wang et al, 2015	1
WangSabatini2015_sgHIST1H2BL_8	Wang et al, 2015	1
WangSabatini2015_sgHIST1H2BL_9	Wang et al, 2015	1
WangSabatini2015_sgHIST1H2BN_10	Wang et al, 2015	1
WangSabatini2015_sgHIST1H2BN_8	Wang et al, 2015	1
WangSabatini2015_sgHIST1H2BN_9	Wang et al, 2015	1
WangSabatini2015_sgHIST1H2BO_9	Wang et al, 2015	1
WangSabatini2015_sgHIST1H4E_10	Wang et al, 2015	1
WangSabatini2015_sgHIST1H4J_1	Wang et al, 2015	1
WangSabatini2015_sgHIST1H4J_10	Wang et al, 2015	1
WangSabatini2015_sgHIST1H4J_2	Wang et al, 2015	1
WangSabatini2015_sgHIST1H4J_3	Wang et al, 2015	1
WangSabatini2015_sgHIST1H4J_4	Wang et al, 2015	1
WangSabatini2015_sgHIST1H4J_5	Wang et al, 2015	1
WangSabatini2015_sgHIST1H4J_6	Wang et al, 2015	1
WangSabatini2015_sgHIST1H4J_7	Wang et al, 2015	1
WangSabatini2015_sgHIST1H4J_8	Wang et al, 2015	1
WangSabatini2015_sgHIST1H4J_9	Wang et al, 2015	1
WangSabatini2015_sgHIST1H4K_1	Wang et al, 2015	1
WangSabatini2015_sgHIST1H4K_10	Wang et al, 2015	1
WangSabatini2015_sgHIST1H4K_2	Wang et al, 2015	1
WangSabatini2015_sgHIST1H4K_3	Wang et al, 2015	1
WangSabatini2015_sgHIST1H4K_4	Wang et al, 2015	1
WangSabatini2015_sgHIST1H4K_5	Wang et al, 2015	1
WangSabatini2015_sgHIST1H4K_6	Wang et al, 2015	1
WangSabatini2015_sgHIST1H4K_7	Wang et al, 2015	1
WangSabatini2015_sgHIST1H4K_8	Wang et al, 2015	1
WangSabatini2015_sgHIST1H4K_9	Wang et al, 2015	1
WangSabatini2015_sgHIST2H2AA3_1	Wang et al, 2015	1
WangSabatini2015_sgHIST2H2AA3_10	Wang et al, 2015	1
WangSabatini2015_sgHIST2H2AA3_2	Wang et al, 2015	1
WangSabatini2015_sgHIST2H2AA3_3	Wang et al, 2015	1
WangSabatini2015_sgHIST2H2AA3_4	Wang et al, 2015	1
WangSabatini2015_sgHIST2H2AA3_5	Wang et al, 2015	1
WangSabatini2015_sgHIST2H2AA3_6	Wang et al, 2015	1
WangSabatini2015_sgHIST2H2AA3_7	Wang et al, 2015	1
WangSabatini2015_sgHIST2H2AA3_8	Wang et al, 2015	1
WangSabatini2015_sgHIST2H2AA3_9	Wang et al, 2015	1
WangSabatini2015_sgHIST2H2AA4_1	Wang et al, 2015	1
WangSabatini2015_sgHIST2H2AA4_10	Wang et al, 2015	1
WangSabatini2015_sgHIST2H2AA4_2	Wang et al, 2015	1
WangSabatini2015_sgHIST2H2AA4_3	Wang et al, 2015	1
WangSabatini2015_sgHIST2H2AA4_4	Wang et al, 2015	1
WangSabatini2015_sgHIST2H2AA4_5	Wang et al, 2015	1
WangSabatini2015_sgHIST2H2AA4_6	Wang et al, 2015	1
WangSabatini2015_sgHIST2H2AA4_7	Wang et al, 2015	1
WangSabatini2015_sgHIST2H2AA4_8	Wang et al, 2015	1
WangSabatini2015_sgHIST2H2AA4_9	Wang et al, 2015	1
WangSabatini2015_sgHIST2H2AC_10	Wang et al, 2015	1
WangSabatini2015_sgHIST2H2BE_10	Wang et al, 2015	6
WangSabatini2015_sgHIST2H2BE_4	Wang et al, 2015	1
WangSabatini2015_sgHIST2H2BE_5	Wang et al, 2015	2
WangSabatini2015_sgHIST2H2BE_6	Wang et al, 2015	3
WangSabatini2015_sgHIST2H2BE_7	Wang et al, 2015	2
WangSabatini2015_sgHIST2H2BE_8	Wang et al, 2015	2
WangSabatini2015_sgHIST2H2BE_9	Wang et al, 2015	6
WangSabatini2015_sgHIST2H2BF_1	Wang et al, 2015	1
WangSabatini2015_sgHIST2H2BF_10	Wang et al, 2015	6
WangSabatini2015_sgHIST2H2BF_2	Wang et al, 2015	2
WangSabatini2015_sgHIST2H2BF_3	Wang et al, 2015	4
WangSabatini2015_sgHIST2H2BF_4	Wang et al, 2015	3
WangSabatini2015_sgHIST2H2BF_5	Wang et al, 2015	4
WangSabatini2015_sgHIST2H2BF_6	Wang et al, 2015	4
WangSabatini2015_sgHIST2H2BF_7	Wang et al, 2015	4
WangSabatini2015_sgHIST2H2BF_8	Wang et al, 2015	2
WangSabatini2015_sgHIST2H2BF_9	Wang et al, 2015	2
WangSabatini2015_sgHIST2H3A_1	Wang et al, 2015	1
WangSabatini2015_sgHIST2H3A_10	Wang et al, 2015	1
WangSabatini2015_sgHIST2H3A_2	Wang et al, 2015	1
WangSabatini2015_sgHIST2H3A_3	Wang et al, 2015	1
WangSabatini2015_sgHIST2H3A_4	Wang et al, 2015	1
WangSabatini2015_sgHIST2H3A_5	Wang et al, 2015	1
WangSabatini2015_sgHIST2H3A_6	Wang et al, 2015	1
WangSabatini2015_sgHIST2H3A_7	Wang et al, 2015	1
WangSabatini2015_sgHIST2H3A_8	Wang et al, 2015	1
WangSabatini2015_sgHIST2H3A_9	Wang et al, 2015	1
WangSabatini2015_sgHIST2H3C_1	Wang et al, 2015	1
WangSabatini2015_sgHIST2H3C_10	Wang et al, 2015	1
WangSabatini2015_sgHIST2H3C_2	Wang et al, 2015	1
WangSabatini2015_sgHIST2H3C_3	Wang et al, 2015	1
WangSabatini2015_sgHIST2H3C_4	Wang et al, 2015	1
WangSabatini2015_sgHIST2H3C_5	Wang et al, 2015	1
WangSabatini2015_sgHIST2H3C_6	Wang et al, 2015	1
WangSabatini2015_sgHIST2H3C_7	Wang et al, 2015	1
WangSabatini2015_sgHIST2H3C_8	Wang et al, 2015	1
WangSabatini2015_sgHIST2H3C_9	Wang et al, 2015	1
WangSabatini2015_sgHIST2H3D_10	Wang et al, 2015	2
WangSabatini2015_sgHIST2H3D_5	Wang et al, 2015	2
WangSabatini2015_sgHIST2H3D_6	Wang et al, 2015	2
WangSabatini2015_sgHIST2H3D_7	Wang et al, 2015	1
WangSabatini2015_sgHIST2H3D_8	Wang et al, 2015	2
WangSabatini2015_sgHIST2H3D_9	Wang et al, 2015	2
WangSabatini2015_sgHIST2H4A_1	Wang et al, 2015	1
WangSabatini2015_sgHIST2H4A_10	Wang et al, 2015	1
WangSabatini2015_sgHIST2H4A_2	Wang et al, 2015	1
WangSabatini2015_sgHIST2H4A_3	Wang et al, 2015	1
WangSabatini2015_sgHIST2H4A_4	Wang et al, 2015	1
WangSabatini2015_sgHIST2H4A_5	Wang et al, 2015	1
WangSabatini2015_sgHIST2H4A_6	Wang et al, 2015	1
WangSabatini2015_sgHIST2H4A_7	Wang et al, 2015	1
WangSabatini2015_sgHIST2H4A_8	Wang et al, 2015	1
WangSabatini2015_sgHIST2H4A_9	Wang et al, 2015	1
WangSabatini2015_sgHIST2H4B_1	Wang et al, 2015	1
WangSabatini2015_sgHIST2H4B_10	Wang et al, 2015	1
WangSabatini2015_sgHIST2H4B_2	Wang et al, 2015	1
WangSabatini2015_sgHIST2H4B_3	Wang et al, 2015	1
WangSabatini2015_sgHIST2H4B_4	Wang et al, 2015	1
WangSabatini2015_sgHIST2H4B_5	Wang et al, 2015	1
WangSabatini2015_sgHIST2H4B_6	Wang et al, 2015	1
WangSabatini2015_sgHIST2H4B_7	Wang et al, 2015	1
WangSabatini2015_sgHIST2H4B_8	Wang et al, 2015	1
WangSabatini2015_sgHIST2H4B_9	Wang et al, 2015	1
WangSabatini2015_sgHLA-DPB1_4	Wang et al, 2015	1
WangSabatini2015_sgHLA-DQA1_4	Wang et al, 2015	1
WangSabatini2015_sgHLA-DQA1_7	Wang et al, 2015	1
WangSabatini2015_sgHLX_5	Wang et al, 2015	1
WangSabatini2015_sgHLX_6	Wang et al, 2015	1
WangSabatini2015_sgHLX_7	Wang et al, 2015	1
WangSabatini2015_sgHLX_8	Wang et al, 2015	1
WangSabatini2015_sgHMMR_1	Wang et al, 2015	1
WangSabatini2015_sgHMMR_5	Wang et al, 2015	1
WangSabatini2015_sgHN1_5	Wang et al, 2015	1
WangSabatini2015_sgHNRNPA1_10	Wang et al, 2015	2
WangSabatini2015_sgHNRNPA3_9	Wang et al, 2015	1
WangSabatini2015_sgHNRNPCL1_1	Wang et al, 2015	2
WangSabatini2015_sgHNRNPCL1_10	Wang et al, 2015	3
WangSabatini2015_sgHNRNPCL1_3	Wang et al, 2015	2
WangSabatini2015_sgHNRNPCL1_7	Wang et al, 2015	3
WangSabatini2015_sgHNRNPCL1_8	Wang et al, 2015	3
WangSabatini2015_sgHNRNPCL1_9	Wang et al, 2015	3
WangSabatini2015_sgHNRNPH2_1	Wang et al, 2015	1
WangSabatini2015_sgHNRNPH2_10	Wang et al, 2015	1
WangSabatini2015_sgHNRNPH2_2	Wang et al, 2015	1
WangSabatini2015_sgHNRNPH2_3	Wang et al, 2015	1
WangSabatini2015_sgHNRNPH2_4	Wang et al, 2015	1
WangSabatini2015_sgHNRNPH2_5	Wang et al, 2015	1
WangSabatini2015_sgHNRNPH2_6	Wang et al, 2015	1
WangSabatini2015_sgHNRNPH2_7	Wang et al, 2015	1
WangSabatini2015_sgHNRNPH2_8	Wang et al, 2015	1
WangSabatini2015_sgHNRNPH2_9	Wang et al, 2015	1
WangSabatini2015_sgHNRNPUL2_1	Wang et al, 2015	1
WangSabatini2015_sgHNRNPUL2_10	Wang et al, 2015	1
WangSabatini2015_sgHNRNPUL2_2	Wang et al, 2015	1
WangSabatini2015_sgHNRNPUL2_3	Wang et al, 2015	1
WangSabatini2015_sgHNRNPUL2_4	Wang et al, 2015	1
WangSabatini2015_sgHNRNPUL2_5	Wang et al, 2015	1
WangSabatini2015_sgHNRNPUL2_6	Wang et al, 2015	1
WangSabatini2015_sgHNRNPUL2_7	Wang et al, 2015	1
WangSabatini2015_sgHNRNPUL2_8	Wang et al, 2015	1
WangSabatini2015_sgHNRNPUL2_9	Wang et al, 2015	1
WangSabatini2015_sgHOXA6_1	Wang et al, 2015	1
WangSabatini2015_sgHOXA6_2	Wang et al, 2015	1
WangSabatini2015_sgHOXA6_5	Wang et al, 2015	1
WangSabatini2015_sgHOXA6_9	Wang et al, 2015	1
WangSabatini2015_sgHOXA9_6	Wang et al, 2015	1
WangSabatini2015_sgHOXC10_7	Wang et al, 2015	1
WangSabatini2015_sgHOXC13_3	Wang et al, 2015	1
WangSabatini2015_sgHOXC13_4	Wang et al, 2015	1
WangSabatini2015_sgHOXD1_1	Wang et al, 2015	1
WangSabatini2015_sgHOXD1_2	Wang et al, 2015	1
WangSabatini2015_sgHOXD1_5	Wang et al, 2015	1
WangSabatini2015_sgHOXD1_6	Wang et al, 2015	1
WangSabatini2015_sgHOXD1_9	Wang et al, 2015	1
WangSabatini2015_sgHPD_10	Wang et al, 2015	1
WangSabatini2015_sgHPD_2	Wang et al, 2015	1
WangSabatini2015_sgHPD_8	Wang et al, 2015	1
WangSabatini2015_sgHPD_9	Wang et al, 2015	1
WangSabatini2015_sgHPN_10	Wang et al, 2015	1
WangSabatini2015_sgHPS3_9	Wang et al, 2015	1
WangSabatini2015_sgHS3ST2_5	Wang et al, 2015	1
WangSabatini2015_sgHSD17B1_1	Wang et al, 2015	1
WangSabatini2015_sgHSD17B1_10	Wang et al, 2015	1
WangSabatini2015_sgHSD17B1_2	Wang et al, 2015	1
WangSabatini2015_sgHSD17B1_3	Wang et al, 2015	1
WangSabatini2015_sgHSD17B1_4	Wang et al, 2015	1
WangSabatini2015_sgHSD17B1_5	Wang et al, 2015	1
WangSabatini2015_sgHSD17B1_6	Wang et al, 2015	1
WangSabatini2015_sgHSD17B1_7	Wang et al, 2015	1
WangSabatini2015_sgHSD17B1_8	Wang et al, 2015	1
WangSabatini2015_sgHSD17B1_9	Wang et al, 2015	1
WangSabatini2015_sgHSD17B7_10	Wang et al, 2015	1
WangSabatini2015_sgHSDL2_10	Wang et al, 2015	1
WangSabatini2015_sgHSFX1_1	Wang et al, 2015	1
WangSabatini2015_sgHSFX1_10	Wang et al, 2015	1
WangSabatini2015_sgHSFX1_2	Wang et al, 2015	1
WangSabatini2015_sgHSFX1_3	Wang et al, 2015	1
WangSabatini2015_sgHSFX1_4	Wang et al, 2015	1
WangSabatini2015_sgHSFX1_5	Wang et al, 2015	1
WangSabatini2015_sgHSFX1_6	Wang et al, 2015	1
WangSabatini2015_sgHSFX1_7	Wang et al, 2015	1
WangSabatini2015_sgHSFX1_9	Wang et al, 2015	1
WangSabatini2015_sgHSFX2_1	Wang et al, 2015	1
WangSabatini2015_sgHSFX2_10	Wang et al, 2015	1
WangSabatini2015_sgHSFX2_2	Wang et al, 2015	1
WangSabatini2015_sgHSFX2_3	Wang et al, 2015	1
WangSabatini2015_sgHSFX2_4	Wang et al, 2015	1
WangSabatini2015_sgHSFX2_5	Wang et al, 2015	1
WangSabatini2015_sgHSFX2_6	Wang et al, 2015	1
WangSabatini2015_sgHSFX2_7	Wang et al, 2015	1
WangSabatini2015_sgHSFX2_9	Wang et al, 2015	1
WangSabatini2015_sgHSFY1_1	Wang et al, 2015	1
WangSabatini2015_sgHSFY1_10	Wang et al, 2015	1
WangSabatini2015_sgHSFY1_2	Wang et al, 2015	1
WangSabatini2015_sgHSFY1_3	Wang et al, 2015	1
WangSabatini2015_sgHSFY1_4	Wang et al, 2015	1
WangSabatini2015_sgHSFY1_5	Wang et al, 2015	1
WangSabatini2015_sgHSFY1_6	Wang et al, 2015	1
WangSabatini2015_sgHSFY1_7	Wang et al, 2015	1
WangSabatini2015_sgHSFY1_8	Wang et al, 2015	1
WangSabatini2015_sgHSFY1_9	Wang et al, 2015	1
WangSabatini2015_sgHSFY2_1	Wang et al, 2015	1
WangSabatini2015_sgHSFY2_10	Wang et al, 2015	1
WangSabatini2015_sgHSFY2_2	Wang et al, 2015	1
WangSabatini2015_sgHSFY2_3	Wang et al, 2015	1
WangSabatini2015_sgHSFY2_4	Wang et al, 2015	1
WangSabatini2015_sgHSFY2_5	Wang et al, 2015	1
WangSabatini2015_sgHSFY2_6	Wang et al, 2015	1
WangSabatini2015_sgHSFY2_7	Wang et al, 2015	1
WangSabatini2015_sgHSFY2_8	Wang et al, 2015	1
WangSabatini2015_sgHSFY2_9	Wang et al, 2015	1
WangSabatini2015_sgHSP90B1_3	Wang et al, 2015	1
WangSabatini2015_sgHSP90B1_8	Wang et al, 2015	1
WangSabatini2015_sgHSPA14_1	Wang et al, 2015	1
WangSabatini2015_sgHSPA14_5	Wang et al, 2015	1
WangSabatini2015_sgHSPA14_6	Wang et al, 2015	1
WangSabatini2015_sgHSPA14_7	Wang et al, 2015	1
WangSabatini2015_sgHSPA1A_10	Wang et al, 2015	1
WangSabatini2015_sgHSPA1A_6	Wang et al, 2015	1
WangSabatini2015_sgHSPA1A_7	Wang et al, 2015	1
WangSabatini2015_sgHSPA1A_8	Wang et al, 2015	1
WangSabatini2015_sgHSPA1A_9	Wang et al, 2015	1
WangSabatini2015_sgHSPA1B_10	Wang et al, 2015	1
WangSabatini2015_sgHSPA1B_5	Wang et al, 2015	1
WangSabatini2015_sgHSPA1B_6	Wang et al, 2015	1
WangSabatini2015_sgHSPA1B_7	Wang et al, 2015	1
WangSabatini2015_sgHSPA1B_8	Wang et al, 2015	1
WangSabatini2015_sgHSPA1B_9	Wang et al, 2015	1
WangSabatini2015_sgHSPA9_1	Wang et al, 2015	1
WangSabatini2015_sgHSPB2_1	Wang et al, 2015	1
WangSabatini2015_sgHSPB2_2	Wang et al, 2015	1
WangSabatini2015_sgHSPB2_3	Wang et al, 2015	1
WangSabatini2015_sgHSPB2_4	Wang et al, 2015	1
WangSabatini2015_sgHSPB2_5	Wang et al, 2015	1
WangSabatini2015_sgHSPE1_1	Wang et al, 2015	2
WangSabatini2015_sgHSPE1_2	Wang et al, 2015	2
WangSabatini2015_sgHSPE1_3	Wang et al, 2015	2
WangSabatini2015_sgHSPE1_4	Wang et al, 2015	2
WangSabatini2015_sgHSPE1_5	Wang et al, 2015	3
WangSabatini2015_sgHSPE1_6	Wang et al, 2015	3
WangSabatini2015_sgHSPE1_8	Wang et al, 2015	4
WangSabatini2015_sgHTR3E_3	Wang et al, 2015	1
WangSabatini2015_sgHTR4_6	Wang et al, 2015	1
WangSabatini2015_sgHTR5A_10	Wang et al, 2015	1
WangSabatini2015_sgHTR5A_2	Wang et al, 2015	1
WangSabatini2015_sgHTR5A_3	Wang et al, 2015	1
WangSabatini2015_sgHTR5A_6	Wang et al, 2015	1
WangSabatini2015_sgHTR5A_7	Wang et al, 2015	1
WangSabatini2015_sgHTR5A_8	Wang et al, 2015	1
WangSabatini2015_sgHTR5A_9	Wang et al, 2015	1
WangSabatini2015_sgHTRA3_2	Wang et al, 2015	1
WangSabatini2015_sgHTRA3_7	Wang et al, 2015	1
WangSabatini2015_sgHYDIN_10	Wang et al, 2015	1
WangSabatini2015_sgHYDIN_2	Wang et al, 2015	1
WangSabatini2015_sgHYDIN_3	Wang et al, 2015	1
WangSabatini2015_sgHYDIN_4	Wang et al, 2015	1
WangSabatini2015_sgHYDIN_5	Wang et al, 2015	1
WangSabatini2015_sgHYDIN_7	Wang et al, 2015	1
WangSabatini2015_sgHYDIN_8	Wang et al, 2015	1
WangSabatini2015_sgHYDIN_9	Wang et al, 2015	1
WangSabatini2015_sgHYI_1	Wang et al, 2015	1
WangSabatini2015_sgHYI_10	Wang et al, 2015	1
WangSabatini2015_sgHYI_2	Wang et al, 2015	1
WangSabatini2015_sgHYI_3	Wang et al, 2015	1
WangSabatini2015_sgHYI_4	Wang et al, 2015	1
WangSabatini2015_sgHYI_5	Wang et al, 2015	1
WangSabatini2015_sgHYI_6	Wang et al, 2015	1
WangSabatini2015_sgHYI_7	Wang et al, 2015	1
WangSabatini2015_sgHYI_8	Wang et al, 2015	1
WangSabatini2015_sgHYI_9	Wang et al, 2015	1
WangSabatini2015_sgHYPK_1	Wang et al, 2015	1
WangSabatini2015_sgHYPK_10	Wang et al, 2015	1
WangSabatini2015_sgHYPK_2	Wang et al, 2015	1
WangSabatini2015_sgHYPK_3	Wang et al, 2015	1
WangSabatini2015_sgHYPK_4	Wang et al, 2015	1
WangSabatini2015_sgHYPK_5	Wang et al, 2015	1
WangSabatini2015_sgHYPK_6	Wang et al, 2015	1
WangSabatini2015_sgHYPK_7	Wang et al, 2015	1
WangSabatini2015_sgHYPK_8	Wang et al, 2015	1
WangSabatini2015_sgHYPK_9	Wang et al, 2015	1
WangSabatini2015_sgICAM2_1	Wang et al, 2015	1
WangSabatini2015_sgICAM2_3	Wang et al, 2015	1
WangSabatini2015_sgICAM2_4	Wang et al, 2015	1
WangSabatini2015_sgICAM2_5	Wang et al, 2015	1
WangSabatini2015_sgICAM2_6	Wang et al, 2015	1
WangSabatini2015_sgICAM2_7	Wang et al, 2015	1
WangSabatini2015_sgICAM2_8	Wang et al, 2015	1
WangSabatini2015_sgICAM2_9	Wang et al, 2015	1
WangSabatini2015_sgICOSLG_1	Wang et al, 2015	1
WangSabatini2015_sgICOSLG_10	Wang et al, 2015	1
WangSabatini2015_sgICOSLG_2	Wang et al, 2015	1
WangSabatini2015_sgICOSLG_3	Wang et al, 2015	1
WangSabatini2015_sgICOSLG_4	Wang et al, 2015	1
WangSabatini2015_sgICOSLG_5	Wang et al, 2015	1
WangSabatini2015_sgICOSLG_6	Wang et al, 2015	1
WangSabatini2015_sgICOSLG_7	Wang et al, 2015	1
WangSabatini2015_sgICOSLG_8	Wang et al, 2015	1
WangSabatini2015_sgICOSLG_9	Wang et al, 2015	1
WangSabatini2015_sgIDH2_1	Wang et al, 2015	1
WangSabatini2015_sgIDH2_10	Wang et al, 2015	1
WangSabatini2015_sgIDI1_3	Wang et al, 2015	1
WangSabatini2015_sgIDI2_1	Wang et al, 2015	1
WangSabatini2015_sgIDI2_6	Wang et al, 2015	1
WangSabatini2015_sgIDUA_1	Wang et al, 2015	1
WangSabatini2015_sgIFITM1_10	Wang et al, 2015	1
WangSabatini2015_sgIFITM3_10	Wang et al, 2015	1
WangSabatini2015_sgIFITM3_9	Wang et al, 2015	1
WangSabatini2015_sgIFNA1_10	Wang et al, 2015	1
WangSabatini2015_sgIFNA1_2	Wang et al, 2015	1
WangSabatini2015_sgIFNA1_3	Wang et al, 2015	1
WangSabatini2015_sgIFNA1_4	Wang et al, 2015	1
WangSabatini2015_sgIFNA1_5	Wang et al, 2015	1
WangSabatini2015_sgIFNA1_6	Wang et al, 2015	1
WangSabatini2015_sgIFNA1_7	Wang et al, 2015	1
WangSabatini2015_sgIFNA1_8	Wang et al, 2015	1
WangSabatini2015_sgIFNA1_9	Wang et al, 2015	1
WangSabatini2015_sgIFNA10_10	Wang et al, 2015	3
WangSabatini2015_sgIFNA10_4	Wang et al, 2015	1
WangSabatini2015_sgIFNA10_5	Wang et al, 2015	1
WangSabatini2015_sgIFNA10_6	Wang et al, 2015	1
WangSabatini2015_sgIFNA10_7	Wang et al, 2015	2
WangSabatini2015_sgIFNA10_8	Wang et al, 2015	3
WangSabatini2015_sgIFNA10_9	Wang et al, 2015	3
WangSabatini2015_sgIFNA13_10	Wang et al, 2015	1
WangSabatini2015_sgIFNA13_2	Wang et al, 2015	1
WangSabatini2015_sgIFNA13_3	Wang et al, 2015	1
WangSabatini2015_sgIFNA13_4	Wang et al, 2015	1
WangSabatini2015_sgIFNA13_5	Wang et al, 2015	1
WangSabatini2015_sgIFNA13_6	Wang et al, 2015	1
WangSabatini2015_sgIFNA13_7	Wang et al, 2015	1
WangSabatini2015_sgIFNA13_8	Wang et al, 2015	1
WangSabatini2015_sgIFNA13_9	Wang et al, 2015	1
WangSabatini2015_sgIFNA16_10	Wang et al, 2015	3
WangSabatini2015_sgIFNA16_8	Wang et al, 2015	1
WangSabatini2015_sgIFNA16_9	Wang et al, 2015	2
WangSabatini2015_sgIFNA17_10	Wang et al, 2015	4
WangSabatini2015_sgIFNA17_3	Wang et al, 2015	1
WangSabatini2015_sgIFNA17_4	Wang et al, 2015	2
WangSabatini2015_sgIFNA17_5	Wang et al, 2015	3
WangSabatini2015_sgIFNA17_6	Wang et al, 2015	3
WangSabatini2015_sgIFNA17_7	Wang et al, 2015	3
WangSabatini2015_sgIFNA17_8	Wang et al, 2015	3
WangSabatini2015_sgIFNA17_9	Wang et al, 2015	4
WangSabatini2015_sgIFNA21_10	Wang et al, 2015	4
WangSabatini2015_sgIFNA21_4	Wang et al, 2015	1
WangSabatini2015_sgIFNA21_5	Wang et al, 2015	2
WangSabatini2015_sgIFNA21_6	Wang et al, 2015	2
WangSabatini2015_sgIFNA21_7	Wang et al, 2015	3
WangSabatini2015_sgIFNA21_8	Wang et al, 2015	3
WangSabatini2015_sgIFNA21_9	Wang et al, 2015	4
WangSabatini2015_sgIFNA4_10	Wang et al, 2015	3
WangSabatini2015_sgIFNA4_4	Wang et al, 2015	1
WangSabatini2015_sgIFNA4_5	Wang et al, 2015	1
WangSabatini2015_sgIFNA4_6	Wang et al, 2015	2
WangSabatini2015_sgIFNA4_7	Wang et al, 2015	2
WangSabatini2015_sgIFNA4_8	Wang et al, 2015	3
WangSabatini2015_sgIFNA4_9	Wang et al, 2015	3
WangSabatini2015_sgIFNGR2_1	Wang et al, 2015	1
WangSabatini2015_sgIFNGR2_10	Wang et al, 2015	1
WangSabatini2015_sgIFNGR2_9	Wang et al, 2015	1
WangSabatini2015_sgIFT80_1	Wang et al, 2015	1
WangSabatini2015_sgIFT80_10	Wang et al, 2015	1
WangSabatini2015_sgIFT80_2	Wang et al, 2015	1
WangSabatini2015_sgIFT80_3	Wang et al, 2015	1
WangSabatini2015_sgIFT80_4	Wang et al, 2015	1
WangSabatini2015_sgIFT80_5	Wang et al, 2015	1
WangSabatini2015_sgIFT80_6	Wang et al, 2015	1
WangSabatini2015_sgIFT80_7	Wang et al, 2015	1
WangSabatini2015_sgIFT80_8	Wang et al, 2015	1
WangSabatini2015_sgIFT80_9	Wang et al, 2015	1
WangSabatini2015_sgIGF2_1	Wang et al, 2015	1
WangSabatini2015_sgIGF2_10	Wang et al, 2015	1
WangSabatini2015_sgIGF2_2	Wang et al, 2015	1
WangSabatini2015_sgIGF2_3	Wang et al, 2015	1
WangSabatini2015_sgIGF2_4	Wang et al, 2015	1
WangSabatini2015_sgIGF2_5	Wang et al, 2015	1
WangSabatini2015_sgIGF2_6	Wang et al, 2015	1
WangSabatini2015_sgIGF2_7	Wang et al, 2015	1
WangSabatini2015_sgIGF2_8	Wang et al, 2015	1
WangSabatini2015_sgIGF2_9	Wang et al, 2015	1
WangSabatini2015_sgIGFBP7_8	Wang et al, 2015	1
WangSabatini2015_sgIGSF5_2	Wang et al, 2015	1
WangSabatini2015_sgIGSF5_7	Wang et al, 2015	1
WangSabatini2015_sgIKBKE_9	Wang et al, 2015	1
WangSabatini2015_sgIL10_2	Wang et al, 2015	1
WangSabatini2015_sgIL10_3	Wang et al, 2015	1
WangSabatini2015_sgIL10_9	Wang et al, 2015	1
WangSabatini2015_sgIL12A_2	Wang et al, 2015	1
WangSabatini2015_sgIL12B_6	Wang et al, 2015	1
WangSabatini2015_sgIL15RA_2	Wang et al, 2015	1
WangSabatini2015_sgIL15RA_3	Wang et al, 2015	1
WangSabatini2015_sgIL15RA_6	Wang et al, 2015	1
WangSabatini2015_sgIL17RB_10	Wang et al, 2015	1
WangSabatini2015_sgIL21_2	Wang et al, 2015	1
WangSabatini2015_sgIL21_3	Wang et al, 2015	1
WangSabatini2015_sgIL21_5	Wang et al, 2015	1
WangSabatini2015_sgIL21_6	Wang et al, 2015	1
WangSabatini2015_sgIL21_8	Wang et al, 2015	1
WangSabatini2015_sgIL3RA_1	Wang et al, 2015	2
WangSabatini2015_sgIL3RA_4	Wang et al, 2015	2
WangSabatini2015_sgIL3RA_9	Wang et al, 2015	2
WangSabatini2015_sgIL4_10	Wang et al, 2015	1
WangSabatini2015_sgIL4_2	Wang et al, 2015	1
WangSabatini2015_sgIL4_4	Wang et al, 2015	1
WangSabatini2015_sgIL4_5	Wang et al, 2015	1
WangSabatini2015_sgIL4_6	Wang et al, 2015	1
WangSabatini2015_sgIL4_7	Wang et al, 2015	1
WangSabatini2015_sgIL4_9	Wang et al, 2015	1
WangSabatini2015_sgIL6_5	Wang et al, 2015	1
WangSabatini2015_sgIL7_5	Wang et al, 2015	1
WangSabatini2015_sgILDR2_1	Wang et al, 2015	1
WangSabatini2015_sgILK_10	Wang et al, 2015	1
WangSabatini2015_sgILK_2	Wang et al, 2015	1
WangSabatini2015_sgILK_3	Wang et al, 2015	1
WangSabatini2015_sgILK_4	Wang et al, 2015	1
WangSabatini2015_sgILK_5	Wang et al, 2015	1
WangSabatini2015_sgILK_6	Wang et al, 2015	1
WangSabatini2015_sgILK_7	Wang et al, 2015	1
WangSabatini2015_sgILK_8	Wang et al, 2015	1
WangSabatini2015_sgILK_9	Wang et al, 2015	1
WangSabatini2015_sgINCA1_1	Wang et al, 2015	1
WangSabatini2015_sgINCA1_10	Wang et al, 2015	1
WangSabatini2015_sgINCA1_2	Wang et al, 2015	1
WangSabatini2015_sgINCA1_3	Wang et al, 2015	1
WangSabatini2015_sgINCA1_4	Wang et al, 2015	1
WangSabatini2015_sgINCA1_6	Wang et al, 2015	1
WangSabatini2015_sgINCA1_7	Wang et al, 2015	1
WangSabatini2015_sgINCA1_8	Wang et al, 2015	1
WangSabatini2015_sgINCA1_9	Wang et al, 2015	1
WangSabatini2015_sgINIP_10	Wang et al, 2015	1
WangSabatini2015_sgINIP_9	Wang et al, 2015	1
WangSabatini2015_sgINMT_1	Wang et al, 2015	1
WangSabatini2015_sgINMT_10	Wang et al, 2015	1
WangSabatini2015_sgINMT_2	Wang et al, 2015	1
WangSabatini2015_sgINMT_3	Wang et al, 2015	1
WangSabatini2015_sgINMT_4	Wang et al, 2015	1
WangSabatini2015_sgINMT_5	Wang et al, 2015	1
WangSabatini2015_sgINMT_6	Wang et al, 2015	1
WangSabatini2015_sgINMT_7	Wang et al, 2015	1
WangSabatini2015_sgINMT_8	Wang et al, 2015	1
WangSabatini2015_sgINMT_9	Wang et al, 2015	1
WangSabatini2015_sgINO80B_1	Wang et al, 2015	1
WangSabatini2015_sgINO80B_10	Wang et al, 2015	1
WangSabatini2015_sgINO80B_2	Wang et al, 2015	1
WangSabatini2015_sgINO80B_3	Wang et al, 2015	1
WangSabatini2015_sgINO80B_4	Wang et al, 2015	1
WangSabatini2015_sgINO80B_5	Wang et al, 2015	1
WangSabatini2015_sgINO80B_6	Wang et al, 2015	1
WangSabatini2015_sgINO80B_7	Wang et al, 2015	1
WangSabatini2015_sgINO80B_8	Wang et al, 2015	1
WangSabatini2015_sgINO80B_9	Wang et al, 2015	1
WangSabatini2015_sgINPP5B_1	Wang et al, 2015	1
WangSabatini2015_sgINPP5B_9	Wang et al, 2015	1
WangSabatini2015_sgINS_1	Wang et al, 2015	1
WangSabatini2015_sgINS_10	Wang et al, 2015	1
WangSabatini2015_sgINS_2	Wang et al, 2015	1
WangSabatini2015_sgINS_3	Wang et al, 2015	1
WangSabatini2015_sgINS_4	Wang et al, 2015	1
WangSabatini2015_sgINS_5	Wang et al, 2015	1
WangSabatini2015_sgINS_6	Wang et al, 2015	1
WangSabatini2015_sgINS_7	Wang et al, 2015	1
WangSabatini2015_sgINS_8	Wang et al, 2015	1
WangSabatini2015_sgINS_9	Wang et al, 2015	1
WangSabatini2015_sgINS-IGF2_1	Wang et al, 2015	1
WangSabatini2015_sgINS-IGF2_10	Wang et al, 2015	1
WangSabatini2015_sgINS-IGF2_2	Wang et al, 2015	1
WangSabatini2015_sgINS-IGF2_3	Wang et al, 2015	1
WangSabatini2015_sgINS-IGF2_4	Wang et al, 2015	1
WangSabatini2015_sgINS-IGF2_5	Wang et al, 2015	1
WangSabatini2015_sgINS-IGF2_6	Wang et al, 2015	1
WangSabatini2015_sgINS-IGF2_7	Wang et al, 2015	1
WangSabatini2015_sgINS-IGF2_8	Wang et al, 2015	1
WangSabatini2015_sgINS-IGF2_9	Wang et al, 2015	1
WangSabatini2015_sgIPCEF1_1	Wang et al, 2015	1
WangSabatini2015_sgIPCEF1_6	Wang et al, 2015	1
WangSabatini2015_sgIPO9_1	Wang et al, 2015	1
WangSabatini2015_sgIPO9_3	Wang et al, 2015	1
WangSabatini2015_sgIQCC_1	Wang et al, 2015	1
WangSabatini2015_sgIQCC_2	Wang et al, 2015	1
WangSabatini2015_sgIQCC_3	Wang et al, 2015	1
WangSabatini2015_sgIQCC_7	Wang et al, 2015	1
WangSabatini2015_sgIQCF5_1	Wang et al, 2015	1
WangSabatini2015_sgIQCF5_10	Wang et al, 2015	1
WangSabatini2015_sgIQCF5_2	Wang et al, 2015	1
WangSabatini2015_sgIQCF5_3	Wang et al, 2015	1
WangSabatini2015_sgIQCF5_4	Wang et al, 2015	1
WangSabatini2015_sgIQCF5_5	Wang et al, 2015	1
WangSabatini2015_sgIQCF5_6	Wang et al, 2015	1
WangSabatini2015_sgIQCF5_7	Wang et al, 2015	1
WangSabatini2015_sgIQCF5_8	Wang et al, 2015	1
WangSabatini2015_sgIQCF5_9	Wang et al, 2015	1
WangSabatini2015_sgIQCJ_1	Wang et al, 2015	1
WangSabatini2015_sgIQCJ_2	Wang et al, 2015	1
WangSabatini2015_sgIQCJ_3	Wang et al, 2015	1
WangSabatini2015_sgIQCJ_4	Wang et al, 2015	1
WangSabatini2015_sgIQCJ_5	Wang et al, 2015	1
WangSabatini2015_sgIQCJ_6	Wang et al, 2015	1
WangSabatini2015_sgIQCJ_7	Wang et al, 2015	1
WangSabatini2015_sgIQCJ_8	Wang et al, 2015	1
WangSabatini2015_sgIQCJ_9	Wang et al, 2015	1
WangSabatini2015_sgIQCJ-SCHIP1_1	Wang et al, 2015	1
WangSabatini2015_sgIQCJ-SCHIP1_10	Wang et al, 2015	1
WangSabatini2015_sgIQCJ-SCHIP1_2	Wang et al, 2015	1
WangSabatini2015_sgIQCJ-SCHIP1_3	Wang et al, 2015	1
WangSabatini2015_sgIQCJ-SCHIP1_4	Wang et al, 2015	1
WangSabatini2015_sgIQCJ-SCHIP1_5	Wang et al, 2015	1
WangSabatini2015_sgIQCJ-SCHIP1_6	Wang et al, 2015	1
WangSabatini2015_sgIQCJ-SCHIP1_7	Wang et al, 2015	1
WangSabatini2015_sgIQCJ-SCHIP1_8	Wang et al, 2015	1
WangSabatini2015_sgIQCJ-SCHIP1_9	Wang et al, 2015	1
WangSabatini2015_sgIQSEC3_1	Wang et al, 2015	1
WangSabatini2015_sgIQSEC3_2	Wang et al, 2015	1
WangSabatini2015_sgIQSEC3_5	Wang et al, 2015	1
WangSabatini2015_sgIQSEC3_6	Wang et al, 2015	1
WangSabatini2015_sgISY1_1	Wang et al, 2015	1
WangSabatini2015_sgISY1_10	Wang et al, 2015	1
WangSabatini2015_sgISY1_2	Wang et al, 2015	1
WangSabatini2015_sgISY1_3	Wang et al, 2015	1
WangSabatini2015_sgISY1_4	Wang et al, 2015	1
WangSabatini2015_sgISY1_5	Wang et al, 2015	1
WangSabatini2015_sgISY1_6	Wang et al, 2015	1
WangSabatini2015_sgISY1_7	Wang et al, 2015	1
WangSabatini2015_sgISY1_8	Wang et al, 2015	1
WangSabatini2015_sgISY1_9	Wang et al, 2015	1
WangSabatini2015_sgISY1-RAB43_1	Wang et al, 2015	1
WangSabatini2015_sgISY1-RAB43_10	Wang et al, 2015	1
WangSabatini2015_sgISY1-RAB43_2	Wang et al, 2015	1
WangSabatini2015_sgISY1-RAB43_3	Wang et al, 2015	1
WangSabatini2015_sgISY1-RAB43_4	Wang et al, 2015	1
WangSabatini2015_sgISY1-RAB43_5	Wang et al, 2015	1
WangSabatini2015_sgISY1-RAB43_6	Wang et al, 2015	1
WangSabatini2015_sgISY1-RAB43_7	Wang et al, 2015	1
WangSabatini2015_sgISY1-RAB43_8	Wang et al, 2015	1
WangSabatini2015_sgISY1-RAB43_9	Wang et al, 2015	1
WangSabatini2015_sgITFG1_1	Wang et al, 2015	1
WangSabatini2015_sgITGB7_10	Wang et al, 2015	1
WangSabatini2015_sgITGB7_2	Wang et al, 2015	1
WangSabatini2015_sgITGB7_3	Wang et al, 2015	1
WangSabatini2015_sgITGB7_4	Wang et al, 2015	1
WangSabatini2015_sgITGB7_9	Wang et al, 2015	1
WangSabatini2015_sgITIH4_10	Wang et al, 2015	1
WangSabatini2015_sgITIH4_7	Wang et al, 2015	1
WangSabatini2015_sgITIH4_8	Wang et al, 2015	1
WangSabatini2015_sgITIH4_9	Wang et al, 2015	1
WangSabatini2015_sgJAKMIP2_10	Wang et al, 2015	1
WangSabatini2015_sgJAKMIP2_2	Wang et al, 2015	1
WangSabatini2015_sgJAKMIP2_3	Wang et al, 2015	1
WangSabatini2015_sgJAKMIP2_8	Wang et al, 2015	1
WangSabatini2015_sgJAKMIP2_9	Wang et al, 2015	1
WangSabatini2015_sgJAZF1_3	Wang et al, 2015	1
WangSabatini2015_sgJMJD4_1	Wang et al, 2015	1
WangSabatini2015_sgJMJD4_10	Wang et al, 2015	1
WangSabatini2015_sgJMJD4_2	Wang et al, 2015	1
WangSabatini2015_sgJMJD4_3	Wang et al, 2015	1
WangSabatini2015_sgJMJD4_4	Wang et al, 2015	1
WangSabatini2015_sgJMJD4_5	Wang et al, 2015	1
WangSabatini2015_sgJMJD4_6	Wang et al, 2015	1
WangSabatini2015_sgJMJD4_7	Wang et al, 2015	1
WangSabatini2015_sgJMJD4_8	Wang et al, 2015	1
WangSabatini2015_sgJMJD4_9	Wang et al, 2015	1
WangSabatini2015_sgJMJD7_1	Wang et al, 2015	1
WangSabatini2015_sgJMJD7_10	Wang et al, 2015	1
WangSabatini2015_sgJMJD7_2	Wang et al, 2015	1
WangSabatini2015_sgJMJD7_3	Wang et al, 2015	1
WangSabatini2015_sgJMJD7_4	Wang et al, 2015	1
WangSabatini2015_sgJMJD7_5	Wang et al, 2015	1
WangSabatini2015_sgJMJD7_6	Wang et al, 2015	1
WangSabatini2015_sgJMJD7_7	Wang et al, 2015	1
WangSabatini2015_sgJMJD7_8	Wang et al, 2015	1
WangSabatini2015_sgJMJD7_9	Wang et al, 2015	1
WangSabatini2015_sgJMJD7-PLA2G4B_1	Wang et al, 2015	1
WangSabatini2015_sgJMJD7-PLA2G4B_10	Wang et al, 2015	1
WangSabatini2015_sgJMJD7-PLA2G4B_2	Wang et al, 2015	1
WangSabatini2015_sgJMJD7-PLA2G4B_3	Wang et al, 2015	1
WangSabatini2015_sgJMJD7-PLA2G4B_4	Wang et al, 2015	1
WangSabatini2015_sgJMJD7-PLA2G4B_5	Wang et al, 2015	1
WangSabatini2015_sgJMJD7-PLA2G4B_6	Wang et al, 2015	1
WangSabatini2015_sgJMJD7-PLA2G4B_7	Wang et al, 2015	1
WangSabatini2015_sgJMJD7-PLA2G4B_8	Wang et al, 2015	1
WangSabatini2015_sgJMJD7-PLA2G4B_9	Wang et al, 2015	1
WangSabatini2015_sgKAAG1_1	Wang et al, 2015	1
WangSabatini2015_sgKAAG1_10	Wang et al, 2015	1
WangSabatini2015_sgKAAG1_2	Wang et al, 2015	1
WangSabatini2015_sgKAAG1_3	Wang et al, 2015	1
WangSabatini2015_sgKAAG1_4	Wang et al, 2015	1
WangSabatini2015_sgKAAG1_5	Wang et al, 2015	1
WangSabatini2015_sgKAAG1_6	Wang et al, 2015	1
WangSabatini2015_sgKAAG1_7	Wang et al, 2015	1
WangSabatini2015_sgKAAG1_8	Wang et al, 2015	1
WangSabatini2015_sgKAAG1_9	Wang et al, 2015	1
WangSabatini2015_sgKAT5_9	Wang et al, 2015	1
WangSabatini2015_sgKATNAL2_7	Wang et al, 2015	1
WangSabatini2015_sgKATNBL1_10	Wang et al, 2015	2
WangSabatini2015_sgKATNBL1_5	Wang et al, 2015	1
WangSabatini2015_sgKATNBL1_6	Wang et al, 2015	1
WangSabatini2015_sgKATNBL1_7	Wang et al, 2015	1
WangSabatini2015_sgKATNBL1_8	Wang et al, 2015	2
WangSabatini2015_sgKATNBL1_9	Wang et al, 2015	2
WangSabatini2015_sgKBTBD12_4	Wang et al, 2015	1
WangSabatini2015_sgKCNE1_1	Wang et al, 2015	1
WangSabatini2015_sgKCNE1_10	Wang et al, 2015	1
WangSabatini2015_sgKCNE1_2	Wang et al, 2015	1
WangSabatini2015_sgKCNE1_3	Wang et al, 2015	1
WangSabatini2015_sgKCNE1_4	Wang et al, 2015	1
WangSabatini2015_sgKCNE1_5	Wang et al, 2015	1
WangSabatini2015_sgKCNE1_7	Wang et al, 2015	1
WangSabatini2015_sgKCNE1_8	Wang et al, 2015	1
WangSabatini2015_sgKCNE1_9	Wang et al, 2015	1
WangSabatini2015_sgKCNE2_1	Wang et al, 2015	1
WangSabatini2015_sgKCNE2_10	Wang et al, 2015	1
WangSabatini2015_sgKCNE2_2	Wang et al, 2015	1
WangSabatini2015_sgKCNE2_3	Wang et al, 2015	1
WangSabatini2015_sgKCNE2_4	Wang et al, 2015	1
WangSabatini2015_sgKCNE2_5	Wang et al, 2015	1
WangSabatini2015_sgKCNE2_6	Wang et al, 2015	1
WangSabatini2015_sgKCNE2_7	Wang et al, 2015	1
WangSabatini2015_sgKCNE2_8	Wang et al, 2015	1
WangSabatini2015_sgKCNE2_9	Wang et al, 2015	1
WangSabatini2015_sgKCNH8_5	Wang et al, 2015	1
WangSabatini2015_sgKCNIP2_4	Wang et al, 2015	1
WangSabatini2015_sgKCNIP2_5	Wang et al, 2015	1
WangSabatini2015_sgKCNIP2_6	Wang et al, 2015	1
WangSabatini2015_sgKCNIP2_9	Wang et al, 2015	1
WangSabatini2015_sgKCNJ12_10	Wang et al, 2015	1
WangSabatini2015_sgKCNJ12_2	Wang et al, 2015	1
WangSabatini2015_sgKCNJ12_4	Wang et al, 2015	1
WangSabatini2015_sgKCNJ12_5	Wang et al, 2015	1
WangSabatini2015_sgKCNJ12_6	Wang et al, 2015	1
WangSabatini2015_sgKCNJ12_7	Wang et al, 2015	1
WangSabatini2015_sgKCNJ12_9	Wang et al, 2015	1
WangSabatini2015_sgKCNK15_1	Wang et al, 2015	1
WangSabatini2015_sgKCNK15_10	Wang et al, 2015	1
WangSabatini2015_sgKCNK15_3	Wang et al, 2015	1
WangSabatini2015_sgKCNK15_4	Wang et al, 2015	1
WangSabatini2015_sgKCNK15_5	Wang et al, 2015	1
WangSabatini2015_sgKCNK15_6	Wang et al, 2015	1
WangSabatini2015_sgKCNK15_7	Wang et al, 2015	1
WangSabatini2015_sgKCNK15_8	Wang et al, 2015	1
WangSabatini2015_sgKCNK15_9	Wang et al, 2015	1
WangSabatini2015_sgKCNK17_8	Wang et al, 2015	1
WangSabatini2015_sgKCNK17_9	Wang et al, 2015	1
WangSabatini2015_sgKCNK4_1	Wang et al, 2015	1
WangSabatini2015_sgKCNK4_10	Wang et al, 2015	1
WangSabatini2015_sgKCNK4_2	Wang et al, 2015	1
WangSabatini2015_sgKCNK4_3	Wang et al, 2015	1
WangSabatini2015_sgKCNK4_4	Wang et al, 2015	1
WangSabatini2015_sgKCNK4_5	Wang et al, 2015	1
WangSabatini2015_sgKCNK4_6	Wang et al, 2015	1
WangSabatini2015_sgKCNK4_7	Wang et al, 2015	1
WangSabatini2015_sgKCNK4_8	Wang et al, 2015	1
WangSabatini2015_sgKCNK4_9	Wang et al, 2015	1
WangSabatini2015_sgKCNK9_1	Wang et al, 2015	1
WangSabatini2015_sgKCNK9_10	Wang et al, 2015	1
WangSabatini2015_sgKCNK9_2	Wang et al, 2015	1
WangSabatini2015_sgKCNK9_4	Wang et al, 2015	1
WangSabatini2015_sgKCNK9_5	Wang et al, 2015	1
WangSabatini2015_sgKCNK9_6	Wang et al, 2015	1
WangSabatini2015_sgKCNK9_7	Wang et al, 2015	1
WangSabatini2015_sgKCNK9_8	Wang et al, 2015	1
WangSabatini2015_sgKCNK9_9	Wang et al, 2015	1
WangSabatini2015_sgKCNQ1_9	Wang et al, 2015	1
WangSabatini2015_sgKCNRG_1	Wang et al, 2015	1
WangSabatini2015_sgKCNRG_10	Wang et al, 2015	1
WangSabatini2015_sgKCNRG_2	Wang et al, 2015	1
WangSabatini2015_sgKCNRG_3	Wang et al, 2015	1
WangSabatini2015_sgKCNRG_4	Wang et al, 2015	1
WangSabatini2015_sgKCNRG_5	Wang et al, 2015	1
WangSabatini2015_sgKCNRG_6	Wang et al, 2015	1
WangSabatini2015_sgKCNRG_7	Wang et al, 2015	1
WangSabatini2015_sgKCNRG_8	Wang et al, 2015	1
WangSabatini2015_sgKCNRG_9	Wang et al, 2015	1
WangSabatini2015_sgKCTD11_1	Wang et al, 2015	1
WangSabatini2015_sgKCTD11_10	Wang et al, 2015	1
WangSabatini2015_sgKCTD11_2	Wang et al, 2015	1
WangSabatini2015_sgKCTD11_3	Wang et al, 2015	1
WangSabatini2015_sgKCTD11_4	Wang et al, 2015	1
WangSabatini2015_sgKCTD11_5	Wang et al, 2015	1
WangSabatini2015_sgKCTD11_6	Wang et al, 2015	1
WangSabatini2015_sgKCTD11_7	Wang et al, 2015	1
WangSabatini2015_sgKCTD11_8	Wang et al, 2015	1
WangSabatini2015_sgKCTD11_9	Wang et al, 2015	1
WangSabatini2015_sgKCTD14_10	Wang et al, 2015	1
WangSabatini2015_sgKCTD14_7	Wang et al, 2015	1
WangSabatini2015_sgKCTD14_8	Wang et al, 2015	1
WangSabatini2015_sgKCTD14_9	Wang et al, 2015	1
WangSabatini2015_sgKCTD21_8	Wang et al, 2015	1
WangSabatini2015_sgKCTD21_9	Wang et al, 2015	1
WangSabatini2015_sgKHDC1_1	Wang et al, 2015	1
WangSabatini2015_sgKHDC1_2	Wang et al, 2015	1
WangSabatini2015_sgKHDC1_3	Wang et al, 2015	1
WangSabatini2015_sgKHDC1_4	Wang et al, 2015	1
WangSabatini2015_sgKHDC1_5	Wang et al, 2015	1
WangSabatini2015_sgKHDC1_6	Wang et al, 2015	1
WangSabatini2015_sgKHDC1L_1	Wang et al, 2015	1
WangSabatini2015_sgKHDC1L_10	Wang et al, 2015	1
WangSabatini2015_sgKHDC1L_2	Wang et al, 2015	1
WangSabatini2015_sgKHDC1L_3	Wang et al, 2015	1
WangSabatini2015_sgKHDC1L_4	Wang et al, 2015	1
WangSabatini2015_sgKHDC1L_5	Wang et al, 2015	1
WangSabatini2015_sgKHDC1L_6	Wang et al, 2015	1
WangSabatini2015_sgKHDC1L_7	Wang et al, 2015	1
WangSabatini2015_sgKHDC1L_8	Wang et al, 2015	1
WangSabatini2015_sgKHDC1L_9	Wang et al, 2015	1
WangSabatini2015_sgKHDRBS3_1	Wang et al, 2015	1
WangSabatini2015_sgKHDRBS3_3	Wang et al, 2015	1
WangSabatini2015_sgKHK_2	Wang et al, 2015	1
WangSabatini2015_sgKHK_5	Wang et al, 2015	1
WangSabatini2015_sgKHK_6	Wang et al, 2015	1
WangSabatini2015_sgKIAA0408_1	Wang et al, 2015	1
WangSabatini2015_sgKIAA0408_10	Wang et al, 2015	1
WangSabatini2015_sgKIAA0408_2	Wang et al, 2015	1
WangSabatini2015_sgKIAA0408_3	Wang et al, 2015	1
WangSabatini2015_sgKIAA0408_4	Wang et al, 2015	1
WangSabatini2015_sgKIAA0408_5	Wang et al, 2015	1
WangSabatini2015_sgKIAA0408_6	Wang et al, 2015	1
WangSabatini2015_sgKIAA0408_7	Wang et al, 2015	1
WangSabatini2015_sgKIAA0408_8	Wang et al, 2015	1
WangSabatini2015_sgKIAA0408_9	Wang et al, 2015	1
WangSabatini2015_sgKIAA1984_2	Wang et al, 2015	1
WangSabatini2015_sgKIAA1984_3	Wang et al, 2015	1
WangSabatini2015_sgKIAA1984_9	Wang et al, 2015	1
WangSabatini2015_sgKIF1C_9	Wang et al, 2015	1
WangSabatini2015_sgKIF5B_6	Wang et al, 2015	1
WangSabatini2015_sgKLHDC2_5	Wang et al, 2015	1
WangSabatini2015_sgKLHL1_1	Wang et al, 2015	1
WangSabatini2015_sgKLHL1_10	Wang et al, 2015	1
WangSabatini2015_sgKLHL1_3	Wang et al, 2015	1
WangSabatini2015_sgKLHL1_4	Wang et al, 2015	1
WangSabatini2015_sgKLHL1_9	Wang et al, 2015	1
WangSabatini2015_sgKLHL23_1	Wang et al, 2015	1
WangSabatini2015_sgKLHL23_10	Wang et al, 2015	1
WangSabatini2015_sgKLHL23_2	Wang et al, 2015	1
WangSabatini2015_sgKLHL23_3	Wang et al, 2015	1
WangSabatini2015_sgKLHL23_4	Wang et al, 2015	1
WangSabatini2015_sgKLHL23_5	Wang et al, 2015	1
WangSabatini2015_sgKLHL23_6	Wang et al, 2015	1
WangSabatini2015_sgKLHL23_7	Wang et al, 2015	1
WangSabatini2015_sgKLHL23_8	Wang et al, 2015	1
WangSabatini2015_sgKLHL23_9	Wang et al, 2015	1
WangSabatini2015_sgKLRB1_6	Wang et al, 2015	1
WangSabatini2015_sgKLRC1_10	Wang et al, 2015	2
WangSabatini2015_sgKLRC1_9	Wang et al, 2015	1
WangSabatini2015_sgKLRC2_10	Wang et al, 2015	2
WangSabatini2015_sgKLRC2_6	Wang et al, 2015	1
WangSabatini2015_sgKLRC2_7	Wang et al, 2015	1
WangSabatini2015_sgKLRC2_8	Wang et al, 2015	1
WangSabatini2015_sgKLRC2_9	Wang et al, 2015	1
WangSabatini2015_sgKLRC3_10	Wang et al, 2015	1
WangSabatini2015_sgKLRC4_10	Wang et al, 2015	5
WangSabatini2015_sgKLRC4_5	Wang et al, 2015	1
WangSabatini2015_sgKLRC4_6	Wang et al, 2015	1
WangSabatini2015_sgKLRC4_8	Wang et al, 2015	3
WangSabatini2015_sgKLRC4_9	Wang et al, 2015	4
WangSabatini2015_sgKLRK1_1	Wang et al, 2015	1
WangSabatini2015_sgKLRK1_10	Wang et al, 2015	1
WangSabatini2015_sgKLRK1_2	Wang et al, 2015	1
WangSabatini2015_sgKLRK1_3	Wang et al, 2015	1
WangSabatini2015_sgKLRK1_4	Wang et al, 2015	1
WangSabatini2015_sgKLRK1_5	Wang et al, 2015	1
WangSabatini2015_sgKLRK1_6	Wang et al, 2015	2
WangSabatini2015_sgKLRK1_7	Wang et al, 2015	1
WangSabatini2015_sgKLRK1_8	Wang et al, 2015	1
WangSabatini2015_sgKLRK1_9	Wang et al, 2015	1
WangSabatini2015_sgKRBOX4_10	Wang et al, 2015	1
WangSabatini2015_sgKRBOX4_8	Wang et al, 2015	1
WangSabatini2015_sgKRBOX4_9	Wang et al, 2015	1
WangSabatini2015_sgKRR1_3	Wang et al, 2015	1
WangSabatini2015_sgKRR1_7	Wang et al, 2015	1
WangSabatini2015_sgKRT40_10	Wang et al, 2015	1
WangSabatini2015_sgKRT7_10	Wang et al, 2015	1
WangSabatini2015_sgKRT7_9	Wang et al, 2015	1
WangSabatini2015_sgKRT73_3	Wang et al, 2015	1
WangSabatini2015_sgKRT73_4	Wang et al, 2015	1
WangSabatini2015_sgKRT73_7	Wang et al, 2015	1
WangSabatini2015_sgKRT73_8	Wang et al, 2015	1
WangSabatini2015_sgKRT8_6	Wang et al, 2015	1
WangSabatini2015_sgKRTAP1-3_10	Wang et al, 2015	1
WangSabatini2015_sgKRTAP1-3_8	Wang et al, 2015	1
WangSabatini2015_sgKRTAP1-3_9	Wang et al, 2015	1
WangSabatini2015_sgKRTAP10-4_6	Wang et al, 2015	1
WangSabatini2015_sgKRTAP19-3_10	Wang et al, 2015	2
WangSabatini2015_sgKRTAP19-3_7	Wang et al, 2015	1
WangSabatini2015_sgKRTAP19-3_8	Wang et al, 2015	1
WangSabatini2015_sgKRTAP19-3_9	Wang et al, 2015	2
WangSabatini2015_sgKRTAP2-1_1	Wang et al, 2015	1
WangSabatini2015_sgKRTAP2-1_10	Wang et al, 2015	3
WangSabatini2015_sgKRTAP2-1_2	Wang et al, 2015	1
WangSabatini2015_sgKRTAP2-1_3	Wang et al, 2015	1
WangSabatini2015_sgKRTAP2-1_4	Wang et al, 2015	3
WangSabatini2015_sgKRTAP2-1_5	Wang et al, 2015	3
WangSabatini2015_sgKRTAP2-1_6	Wang et al, 2015	3
WangSabatini2015_sgKRTAP2-1_7	Wang et al, 2015	3
WangSabatini2015_sgKRTAP2-1_8	Wang et al, 2015	3
WangSabatini2015_sgKRTAP2-1_9	Wang et al, 2015	3
WangSabatini2015_sgKRTAP2-2_1	Wang et al, 2015	1
WangSabatini2015_sgKRTAP2-2_10	Wang et al, 2015	3
WangSabatini2015_sgKRTAP2-2_2	Wang et al, 2015	1
WangSabatini2015_sgKRTAP2-2_3	Wang et al, 2015	1
WangSabatini2015_sgKRTAP2-2_4	Wang et al, 2015	3
WangSabatini2015_sgKRTAP2-2_5	Wang et al, 2015	3
WangSabatini2015_sgKRTAP2-2_6	Wang et al, 2015	3
WangSabatini2015_sgKRTAP2-2_7	Wang et al, 2015	3
WangSabatini2015_sgKRTAP2-2_8	Wang et al, 2015	3
WangSabatini2015_sgKRTAP2-2_9	Wang et al, 2015	3
WangSabatini2015_sgKRTAP2-3_10	Wang et al, 2015	3
WangSabatini2015_sgKRTAP2-3_2	Wang et al, 2015	1
WangSabatini2015_sgKRTAP2-3_3	Wang et al, 2015	1
WangSabatini2015_sgKRTAP2-3_4	Wang et al, 2015	3
WangSabatini2015_sgKRTAP2-3_5	Wang et al, 2015	3
WangSabatini2015_sgKRTAP2-3_6	Wang et al, 2015	3
WangSabatini2015_sgKRTAP2-3_7	Wang et al, 2015	3
WangSabatini2015_sgKRTAP2-3_8	Wang et al, 2015	3
WangSabatini2015_sgKRTAP2-3_9	Wang et al, 2015	3
WangSabatini2015_sgKRTAP2-4_10	Wang et al, 2015	3
WangSabatini2015_sgKRTAP2-4_2	Wang et al, 2015	1
WangSabatini2015_sgKRTAP2-4_3	Wang et al, 2015	1
WangSabatini2015_sgKRTAP2-4_4	Wang et al, 2015	3
WangSabatini2015_sgKRTAP2-4_5	Wang et al, 2015	3
WangSabatini2015_sgKRTAP2-4_6	Wang et al, 2015	3
WangSabatini2015_sgKRTAP2-4_7	Wang et al, 2015	3
WangSabatini2015_sgKRTAP2-4_8	Wang et al, 2015	3
WangSabatini2015_sgKRTAP2-4_9	Wang et al, 2015	3
WangSabatini2015_sgKRTAP21-1_10	Wang et al, 2015	3
WangSabatini2015_sgKRTAP21-1_6	Wang et al, 2015	2
WangSabatini2015_sgKRTAP21-1_7	Wang et al, 2015	3
WangSabatini2015_sgKRTAP21-1_8	Wang et al, 2015	3
WangSabatini2015_sgKRTAP21-1_9	Wang et al, 2015	3
WangSabatini2015_sgKRTAP23-1_10	Wang et al, 2015	2
WangSabatini2015_sgKRTAP3-2_10	Wang et al, 2015	1
WangSabatini2015_sgKRTAP3-3_10	Wang et al, 2015	1
WangSabatini2015_sgKRTAP4-12_10	Wang et al, 2015	1
WangSabatini2015_sgKRTAP4-12_7	Wang et al, 2015	1
WangSabatini2015_sgKRTAP4-12_8	Wang et al, 2015	1
WangSabatini2015_sgKRTAP4-7_10	Wang et al, 2015	1
WangSabatini2015_sgKRTAP4-7_8	Wang et al, 2015	1
WangSabatini2015_sgKRTAP4-7_9	Wang et al, 2015	1
WangSabatini2015_sgKRTAP4-8_10	Wang et al, 2015	1
WangSabatini2015_sgKRTAP4-9_10	Wang et al, 2015	1
WangSabatini2015_sgKRTAP4-9_9	Wang et al, 2015	1
WangSabatini2015_sgKRTAP5-10_10	Wang et al, 2015	1
WangSabatini2015_sgKRTAP5-2_1	Wang et al, 2015	1
WangSabatini2015_sgKRTAP5-2_10	Wang et al, 2015	1
WangSabatini2015_sgKRTAP5-2_2	Wang et al, 2015	1
WangSabatini2015_sgKRTAP5-2_3	Wang et al, 2015	1
WangSabatini2015_sgKRTAP5-2_4	Wang et al, 2015	1
WangSabatini2015_sgKRTAP5-2_5	Wang et al, 2015	1
WangSabatini2015_sgKRTAP5-2_6	Wang et al, 2015	1
WangSabatini2015_sgKRTAP5-2_7	Wang et al, 2015	1
WangSabatini2015_sgKRTAP5-2_8	Wang et al, 2015	1
WangSabatini2015_sgKRTAP5-2_9	Wang et al, 2015	1
WangSabatini2015_sgKRTAP5-6_10	Wang et al, 2015	1
WangSabatini2015_sgKRTAP5-6_9	Wang et al, 2015	1
WangSabatini2015_sgKRTAP5-7_10	Wang et al, 2015	2
WangSabatini2015_sgKRTAP5-7_6	Wang et al, 2015	1
WangSabatini2015_sgKRTAP5-7_7	Wang et al, 2015	1
WangSabatini2015_sgKRTAP5-7_8	Wang et al, 2015	1
WangSabatini2015_sgKRTAP5-7_9	Wang et al, 2015	2
WangSabatini2015_sgKRTAP5-8_10	Wang et al, 2015	1
WangSabatini2015_sgKRTAP5-8_7	Wang et al, 2015	1
WangSabatini2015_sgKRTAP5-8_8	Wang et al, 2015	1
WangSabatini2015_sgKRTAP5-8_9	Wang et al, 2015	1
WangSabatini2015_sgKRTAP9-2_10	Wang et al, 2015	2
WangSabatini2015_sgKRTAP9-2_3	Wang et al, 2015	1
WangSabatini2015_sgKRTAP9-2_4	Wang et al, 2015	1
WangSabatini2015_sgKRTAP9-2_5	Wang et al, 2015	2
WangSabatini2015_sgKRTAP9-2_6	Wang et al, 2015	2
WangSabatini2015_sgKRTAP9-2_7	Wang et al, 2015	2
WangSabatini2015_sgKRTAP9-2_8	Wang et al, 2015	2
WangSabatini2015_sgKRTAP9-2_9	Wang et al, 2015	2
WangSabatini2015_sgKRTAP9-4_10	Wang et al, 2015	2
WangSabatini2015_sgKRTAP9-4_8	Wang et al, 2015	2
WangSabatini2015_sgKRTAP9-4_9	Wang et al, 2015	2
WangSabatini2015_sgKRTAP9-7_10	Wang et al, 2015	1
WangSabatini2015_sgKRTAP9-7_8	Wang et al, 2015	1
WangSabatini2015_sgKRTAP9-7_9	Wang et al, 2015	1
WangSabatini2015_sgKRTAP9-8_10	Wang et al, 2015	1
WangSabatini2015_sgKRTAP9-8_8	Wang et al, 2015	1
WangSabatini2015_sgKRTAP9-8_9	Wang et al, 2015	1
WangSabatini2015_sgKTI12_1	Wang et al, 2015	1
WangSabatini2015_sgKTI12_10	Wang et al, 2015	1
WangSabatini2015_sgKTI12_2	Wang et al, 2015	1
WangSabatini2015_sgKTI12_3	Wang et al, 2015	1
WangSabatini2015_sgKTI12_4	Wang et al, 2015	1
WangSabatini2015_sgKTI12_5	Wang et al, 2015	1
WangSabatini2015_sgKTI12_6	Wang et al, 2015	1
WangSabatini2015_sgKTI12_7	Wang et al, 2015	1
WangSabatini2015_sgKTI12_8	Wang et al, 2015	1
WangSabatini2015_sgKTI12_9	Wang et al, 2015	1
WangSabatini2015_sgL3MBTL2_2	Wang et al, 2015	1
WangSabatini2015_sgL3MBTL2_3	Wang et al, 2015	1
WangSabatini2015_sgLACTB2_10	Wang et al, 2015	1
WangSabatini2015_sgLACTB2_6	Wang et al, 2015	1
WangSabatini2015_sgLAIR2_9	Wang et al, 2015	1
WangSabatini2015_sgLAMP5_1	Wang et al, 2015	1
WangSabatini2015_sgLAMP5_9	Wang et al, 2015	1
WangSabatini2015_sgLAMTOR5_5	Wang et al, 2015	1
WangSabatini2015_sgLAMTOR5_7	Wang et al, 2015	1
WangSabatini2015_sgLAMTOR5_8	Wang et al, 2015	1
WangSabatini2015_sgLBX2_1	Wang et al, 2015	1
WangSabatini2015_sgLBX2_2	Wang et al, 2015	1
WangSabatini2015_sgLBX2_3	Wang et al, 2015	1
WangSabatini2015_sgLBX2_4	Wang et al, 2015	1
WangSabatini2015_sgLBX2_5	Wang et al, 2015	1
WangSabatini2015_sgLBX2_6	Wang et al, 2015	1
WangSabatini2015_sgLCA5_10	Wang et al, 2015	1
WangSabatini2015_sgLCA5_3	Wang et al, 2015	1
WangSabatini2015_sgLCA5L_1	Wang et al, 2015	1
WangSabatini2015_sgLCA5L_10	Wang et al, 2015	1
WangSabatini2015_sgLCA5L_4	Wang et al, 2015	1
WangSabatini2015_sgLCAT_3	Wang et al, 2015	1
WangSabatini2015_sgLCAT_4	Wang et al, 2015	1
WangSabatini2015_sgLCE1A_10	Wang et al, 2015	4
WangSabatini2015_sgLCE1A_6	Wang et al, 2015	1
WangSabatini2015_sgLCE1A_7	Wang et al, 2015	1
WangSabatini2015_sgLCE1A_8	Wang et al, 2015	1
WangSabatini2015_sgLCE1A_9	Wang et al, 2015	2
WangSabatini2015_sgLCE1B_10	Wang et al, 2015	1
WangSabatini2015_sgLCE1B_8	Wang et al, 2015	1
WangSabatini2015_sgLCE1B_9	Wang et al, 2015	1
WangSabatini2015_sgLCE1C_10	Wang et al, 2015	1
WangSabatini2015_sgLCE1C_4	Wang et al, 2015	1
WangSabatini2015_sgLCE1C_5	Wang et al, 2015	1
WangSabatini2015_sgLCE1C_6	Wang et al, 2015	1
WangSabatini2015_sgLCE1C_7	Wang et al, 2015	1
WangSabatini2015_sgLCE1C_8	Wang et al, 2015	1
WangSabatini2015_sgLCE1C_9	Wang et al, 2015	1
WangSabatini2015_sgLCE1D_10	Wang et al, 2015	2
WangSabatini2015_sgLCE1D_9	Wang et al, 2015	1
WangSabatini2015_sgLCE1E_10	Wang et al, 2015	2
WangSabatini2015_sgLCE1E_9	Wang et al, 2015	1
WangSabatini2015_sgLCE1F_10	Wang et al, 2015	1
WangSabatini2015_sgLCE1F_9	Wang et al, 2015	1
WangSabatini2015_sgLCE2A_10	Wang et al, 2015	1
WangSabatini2015_sgLCE2A_9	Wang et al, 2015	1
WangSabatini2015_sgLCE2B_10	Wang et al, 2015	2
WangSabatini2015_sgLCE2B_6	Wang et al, 2015	1
WangSabatini2015_sgLCE2B_7	Wang et al, 2015	1
WangSabatini2015_sgLCE2B_8	Wang et al, 2015	1
WangSabatini2015_sgLCE2B_9	Wang et al, 2015	2
WangSabatini2015_sgLCE2C_10	Wang et al, 2015	2
WangSabatini2015_sgLCE2C_5	Wang et al, 2015	1
WangSabatini2015_sgLCE2C_6	Wang et al, 2015	1
WangSabatini2015_sgLCE2C_7	Wang et al, 2015	1
WangSabatini2015_sgLCE2C_8	Wang et al, 2015	2
WangSabatini2015_sgLCE2C_9	Wang et al, 2015	2
WangSabatini2015_sgLCE2D_10	Wang et al, 2015	2
WangSabatini2015_sgLCE2D_6	Wang et al, 2015	1
WangSabatini2015_sgLCE2D_7	Wang et al, 2015	1
WangSabatini2015_sgLCE2D_8	Wang et al, 2015	1
WangSabatini2015_sgLCE2D_9	Wang et al, 2015	2
WangSabatini2015_sgLCE3C_10	Wang et al, 2015	2
WangSabatini2015_sgLCE3D_10	Wang et al, 2015	1
WangSabatini2015_sgLCE3D_5	Wang et al, 2015	1
WangSabatini2015_sgLCE3D_6	Wang et al, 2015	1
WangSabatini2015_sgLCE3D_7	Wang et al, 2015	1
WangSabatini2015_sgLCE3D_8	Wang et al, 2015	1
WangSabatini2015_sgLCE3D_9	Wang et al, 2015	1
WangSabatini2015_sgLCE3E_10	Wang et al, 2015	1
WangSabatini2015_sgLCE3E_5	Wang et al, 2015	1
WangSabatini2015_sgLCE3E_6	Wang et al, 2015	1
WangSabatini2015_sgLCE3E_7	Wang et al, 2015	1
WangSabatini2015_sgLCE3E_8	Wang et al, 2015	1
WangSabatini2015_sgLCE3E_9	Wang et al, 2015	1
WangSabatini2015_sgLCN6_1	Wang et al, 2015	1
WangSabatini2015_sgLCN6_10	Wang et al, 2015	1
WangSabatini2015_sgLCN6_2	Wang et al, 2015	1
WangSabatini2015_sgLCN6_3	Wang et al, 2015	1
WangSabatini2015_sgLCN6_4	Wang et al, 2015	1
WangSabatini2015_sgLCN6_5	Wang et al, 2015	1
WangSabatini2015_sgLCN6_6	Wang et al, 2015	1
WangSabatini2015_sgLCN6_8	Wang et al, 2015	1
WangSabatini2015_sgLCN6_9	Wang et al, 2015	1
WangSabatini2015_sgLDLR_3	Wang et al, 2015	1
WangSabatini2015_sgLDLR_4	Wang et al, 2015	1
WangSabatini2015_sgLEPROT_1	Wang et al, 2015	1
WangSabatini2015_sgLEPROT_4	Wang et al, 2015	1
WangSabatini2015_sgLEPROT_5	Wang et al, 2015	1
WangSabatini2015_sgLEPROT_7	Wang et al, 2015	1
WangSabatini2015_sgLETM2_8	Wang et al, 2015	1
WangSabatini2015_sgLETM2_9	Wang et al, 2015	1
WangSabatini2015_sgLGALS13_10	Wang et al, 2015	1
WangSabatini2015_sgLGALS7_10	Wang et al, 2015	1
WangSabatini2015_sgLGALS7_2	Wang et al, 2015	1
WangSabatini2015_sgLGALS7_3	Wang et al, 2015	1
WangSabatini2015_sgLGALS7_4	Wang et al, 2015	1
WangSabatini2015_sgLGALS7_5	Wang et al, 2015	1
WangSabatini2015_sgLGALS7_6	Wang et al, 2015	1
WangSabatini2015_sgLGALS7_7	Wang et al, 2015	1
WangSabatini2015_sgLGALS7_8	Wang et al, 2015	1
WangSabatini2015_sgLGALS7_9	Wang et al, 2015	1
WangSabatini2015_sgLGALS7B_10	Wang et al, 2015	1
WangSabatini2015_sgLGALS7B_2	Wang et al, 2015	1
WangSabatini2015_sgLGALS7B_3	Wang et al, 2015	1
WangSabatini2015_sgLGALS7B_4	Wang et al, 2015	1
WangSabatini2015_sgLGALS7B_5	Wang et al, 2015	1
WangSabatini2015_sgLGALS7B_6	Wang et al, 2015	1
WangSabatini2015_sgLGALS7B_7	Wang et al, 2015	1
WangSabatini2015_sgLGALS7B_8	Wang et al, 2015	1
WangSabatini2015_sgLGALS7B_9	Wang et al, 2015	1
WangSabatini2015_sgLGALS8_2	Wang et al, 2015	1
WangSabatini2015_sgLGALS8_9	Wang et al, 2015	1
WangSabatini2015_sgLGALS9B_10	Wang et al, 2015	1
WangSabatini2015_sgLGALS9B_5	Wang et al, 2015	1
WangSabatini2015_sgLGALS9B_7	Wang et al, 2015	1
WangSabatini2015_sgLGALS9B_8	Wang et al, 2015	1
WangSabatini2015_sgLGALS9B_9	Wang et al, 2015	1
WangSabatini2015_sgLGALS9C_10	Wang et al, 2015	1
WangSabatini2015_sgLGALS9C_7	Wang et al, 2015	1
WangSabatini2015_sgLGALS9C_8	Wang et al, 2015	1
WangSabatini2015_sgLGALS9C_9	Wang et al, 2015	1
WangSabatini2015_sgLGALSL_1	Wang et al, 2015	1
WangSabatini2015_sgLGALSL_8	Wang et al, 2015	1
WangSabatini2015_sgLGR6_2	Wang et al, 2015	1
WangSabatini2015_sgLHX4_10	Wang et al, 2015	2
WangSabatini2015_sgLHX4_3	Wang et al, 2015	2
WangSabatini2015_sgLHX4_4	Wang et al, 2015	2
WangSabatini2015_sgLHX4_5	Wang et al, 2015	2
WangSabatini2015_sgLIF_1	Wang et al, 2015	1
WangSabatini2015_sgLILRA1_2	Wang et al, 2015	1
WangSabatini2015_sgLILRA1_3	Wang et al, 2015	1
WangSabatini2015_sgLILRA1_4	Wang et al, 2015	1
WangSabatini2015_sgLILRA6_2	Wang et al, 2015	1
WangSabatini2015_sgLILRA6_3	Wang et al, 2015	1
WangSabatini2015_sgLILRA6_4	Wang et al, 2015	1
WangSabatini2015_sgLILRA6_5	Wang et al, 2015	1
WangSabatini2015_sgLILRB1_10	Wang et al, 2015	1
WangSabatini2015_sgLILRB3_8	Wang et al, 2015	1
WangSabatini2015_sgLIM2_10	Wang et al, 2015	1
WangSabatini2015_sgLIM2_3	Wang et al, 2015	1
WangSabatini2015_sgLIM2_4	Wang et al, 2015	1
WangSabatini2015_sgLIM2_6	Wang et al, 2015	1
WangSabatini2015_sgLIM2_9	Wang et al, 2015	1
WangSabatini2015_sgLIMS3_1	Wang et al, 2015	2
WangSabatini2015_sgLIMS3_10	Wang et al, 2015	3
WangSabatini2015_sgLIMS3_2	Wang et al, 2015	1
WangSabatini2015_sgLIMS3_3	Wang et al, 2015	3
WangSabatini2015_sgLIMS3_4	Wang et al, 2015	3
WangSabatini2015_sgLIMS3_5	Wang et al, 2015	3
WangSabatini2015_sgLIMS3_6	Wang et al, 2015	3
WangSabatini2015_sgLIMS3_7	Wang et al, 2015	3
WangSabatini2015_sgLIMS3_8	Wang et al, 2015	3
WangSabatini2015_sgLIMS3_9	Wang et al, 2015	3
WangSabatini2015_sgLIMS3L_1	Wang et al, 2015	2
WangSabatini2015_sgLIMS3L_10	Wang et al, 2015	3
WangSabatini2015_sgLIMS3L_2	Wang et al, 2015	1
WangSabatini2015_sgLIMS3L_3	Wang et al, 2015	3
WangSabatini2015_sgLIMS3L_4	Wang et al, 2015	3
WangSabatini2015_sgLIMS3L_5	Wang et al, 2015	3
WangSabatini2015_sgLIMS3L_6	Wang et al, 2015	3
WangSabatini2015_sgLIMS3L_7	Wang et al, 2015	3
WangSabatini2015_sgLIMS3L_8	Wang et al, 2015	3
WangSabatini2015_sgLIMS3L_9	Wang et al, 2015	3
WangSabatini2015_sgLIN7A_4	Wang et al, 2015	1
WangSabatini2015_sgLIN7A_5	Wang et al, 2015	1
WangSabatini2015_sgLIN7A_8	Wang et al, 2015	1
WangSabatini2015_sgLIPE_10	Wang et al, 2015	1
WangSabatini2015_sgLIPT2_1	Wang et al, 2015	1
WangSabatini2015_sgLIPT2_2	Wang et al, 2015	1
WangSabatini2015_sgLIPT2_3	Wang et al, 2015	1
WangSabatini2015_sgLIPT2_4	Wang et al, 2015	1
WangSabatini2015_sgLIPT2_5	Wang et al, 2015	1
WangSabatini2015_sgLIPT2_6	Wang et al, 2015	1
WangSabatini2015_sgLIPT2_7	Wang et al, 2015	1
WangSabatini2015_sgLLPH_1	Wang et al, 2015	1
WangSabatini2015_sgLLPH_10	Wang et al, 2015	2
WangSabatini2015_sgLLPH_2	Wang et al, 2015	1
WangSabatini2015_sgLLPH_4	Wang et al, 2015	2
WangSabatini2015_sgLLPH_5	Wang et al, 2015	2
WangSabatini2015_sgLLPH_6	Wang et al, 2015	2
WangSabatini2015_sgLLPH_7	Wang et al, 2015	2
WangSabatini2015_sgLLPH_8	Wang et al, 2015	2
WangSabatini2015_sgLLPH_9	Wang et al, 2015	2
WangSabatini2015_sgLMX1A_3	Wang et al, 2015	1
WangSabatini2015_sgLNX1_7	Wang et al, 2015	1
WangSabatini2015_sgLOC100133267_1	Wang et al, 2015	2
WangSabatini2015_sgLOC100133267_10	Wang et al, 2015	3
WangSabatini2015_sgLOC100133267_2	Wang et al, 2015	2
WangSabatini2015_sgLOC100133267_3	Wang et al, 2015	2
WangSabatini2015_sgLOC100133267_4	Wang et al, 2015	2
WangSabatini2015_sgLOC100133267_5	Wang et al, 2015	3
WangSabatini2015_sgLOC100133267_6	Wang et al, 2015	3
WangSabatini2015_sgLOC100133267_7	Wang et al, 2015	3
WangSabatini2015_sgLOC100133267_8	Wang et al, 2015	3
WangSabatini2015_sgLOC100133267_9	Wang et al, 2015	3
WangSabatini2015_sgLOC100287177_2	Wang et al, 2015	1
WangSabatini2015_sgLOC100287177_4	Wang et al, 2015	1
WangSabatini2015_sgLOC100287177_5	Wang et al, 2015	1
WangSabatini2015_sgLOC100287177_7	Wang et al, 2015	1
WangSabatini2015_sgLOC100505679_3	Wang et al, 2015	1
WangSabatini2015_sgLOC100505679_4	Wang et al, 2015	3
WangSabatini2015_sgLOC100505679_5	Wang et al, 2015	4
WangSabatini2015_sgLOC100996485_10	Wang et al, 2015	1
WangSabatini2015_sgLOC100996485_8	Wang et al, 2015	1
WangSabatini2015_sgLOC100996485_9	Wang et al, 2015	1
WangSabatini2015_sgLOC81691_9	Wang et al, 2015	1
WangSabatini2015_sgLONP2_10	Wang et al, 2015	1
WangSabatini2015_sgLONP2_2	Wang et al, 2015	1
WangSabatini2015_sgLONP2_3	Wang et al, 2015	1
WangSabatini2015_sgLONP2_4	Wang et al, 2015	1
WangSabatini2015_sgLOX_10	Wang et al, 2015	1
WangSabatini2015_sgLOXL1_8	Wang et al, 2015	1
WangSabatini2015_sgLPCAT3_4	Wang et al, 2015	1
WangSabatini2015_sgLPCAT3_6	Wang et al, 2015	1
WangSabatini2015_sgLPCAT3_7	Wang et al, 2015	1
WangSabatini2015_sgLPCAT3_8	Wang et al, 2015	1
WangSabatini2015_sgLPCAT3_9	Wang et al, 2015	1
WangSabatini2015_sgLPHN1_4	Wang et al, 2015	1
WangSabatini2015_sgLPPR5_1	Wang et al, 2015	1
WangSabatini2015_sgLPPR5_2	Wang et al, 2015	1
WangSabatini2015_sgLPPR5_4	Wang et al, 2015	1
WangSabatini2015_sgLPPR5_9	Wang et al, 2015	1
WangSabatini2015_sgLRP11_10	Wang et al, 2015	1
WangSabatini2015_sgLRP11_3	Wang et al, 2015	1
WangSabatini2015_sgLRP11_4	Wang et al, 2015	1
WangSabatini2015_sgLRP11_6	Wang et al, 2015	1
WangSabatini2015_sgLRP11_7	Wang et al, 2015	1
WangSabatini2015_sgLRP11_8	Wang et al, 2015	1
WangSabatini2015_sgLRP11_9	Wang et al, 2015	1
WangSabatini2015_sgLRP8_6	Wang et al, 2015	1
WangSabatini2015_sgLRRC24_1	Wang et al, 2015	1
WangSabatini2015_sgLRRC24_10	Wang et al, 2015	1
WangSabatini2015_sgLRRC24_2	Wang et al, 2015	1
WangSabatini2015_sgLRRC24_3	Wang et al, 2015	1
WangSabatini2015_sgLRRC24_4	Wang et al, 2015	1
WangSabatini2015_sgLRRC24_5	Wang et al, 2015	1
WangSabatini2015_sgLRRC24_6	Wang et al, 2015	1
WangSabatini2015_sgLRRC24_7	Wang et al, 2015	1
WangSabatini2015_sgLRRC24_8	Wang et al, 2015	1
WangSabatini2015_sgLRRC24_9	Wang et al, 2015	1
WangSabatini2015_sgLRRC37A_10	Wang et al, 2015	1
WangSabatini2015_sgLRRC37A_6	Wang et al, 2015	3
WangSabatini2015_sgLRRC37A_7	Wang et al, 2015	1
WangSabatini2015_sgLRRC37A_8	Wang et al, 2015	3
WangSabatini2015_sgLRRC37A_9	Wang et al, 2015	3
WangSabatini2015_sgLRRC37A2_10	Wang et al, 2015	3
WangSabatini2015_sgLRRC37A2_7	Wang et al, 2015	3
WangSabatini2015_sgLRRC37A2_8	Wang et al, 2015	1
WangSabatini2015_sgLRRC37A2_9	Wang et al, 2015	1
WangSabatini2015_sgLRRC38_8	Wang et al, 2015	1
WangSabatini2015_sgLRRC38_9	Wang et al, 2015	1
WangSabatini2015_sgLRRC48_6	Wang et al, 2015	1
WangSabatini2015_sgLRRC48_7	Wang et al, 2015	1
WangSabatini2015_sgLRRC7_10	Wang et al, 2015	1
WangSabatini2015_sgLRRC7_2	Wang et al, 2015	1
WangSabatini2015_sgLRRC7_6	Wang et al, 2015	1
WangSabatini2015_sgLRRC7_9	Wang et al, 2015	1
WangSabatini2015_sgLRRD1_1	Wang et al, 2015	1
WangSabatini2015_sgLRRD1_10	Wang et al, 2015	1
WangSabatini2015_sgLRTOMT_1	Wang et al, 2015	1
WangSabatini2015_sgLRTOMT_10	Wang et al, 2015	1
WangSabatini2015_sgLRTOMT_2	Wang et al, 2015	1
WangSabatini2015_sgLRTOMT_3	Wang et al, 2015	1
WangSabatini2015_sgLRTOMT_4	Wang et al, 2015	1
WangSabatini2015_sgLRTOMT_5	Wang et al, 2015	1
WangSabatini2015_sgLRTOMT_6	Wang et al, 2015	1
WangSabatini2015_sgLRTOMT_7	Wang et al, 2015	1
WangSabatini2015_sgLRTOMT_8	Wang et al, 2015	1
WangSabatini2015_sgLRTOMT_9	Wang et al, 2015	1
WangSabatini2015_sgLTB4R2_1	Wang et al, 2015	1
WangSabatini2015_sgLTB4R2_10	Wang et al, 2015	1
WangSabatini2015_sgLTB4R2_2	Wang et al, 2015	1
WangSabatini2015_sgLTB4R2_3	Wang et al, 2015	1
WangSabatini2015_sgLTB4R2_6	Wang et al, 2015	1
WangSabatini2015_sgLTB4R2_7	Wang et al, 2015	1
WangSabatini2015_sgLTB4R2_8	Wang et al, 2015	1
WangSabatini2015_sgLTB4R2_9	Wang et al, 2015	1
WangSabatini2015_sgLUC7L2_1	Wang et al, 2015	1
WangSabatini2015_sgLUC7L2_10	Wang et al, 2015	2
WangSabatini2015_sgLUC7L2_2	Wang et al, 2015	1
WangSabatini2015_sgLUC7L2_3	Wang et al, 2015	1
WangSabatini2015_sgLUC7L2_4	Wang et al, 2015	1
WangSabatini2015_sgLUC7L2_5	Wang et al, 2015	1
WangSabatini2015_sgLUC7L2_6	Wang et al, 2015	1
WangSabatini2015_sgLUC7L2_7	Wang et al, 2015	1
WangSabatini2015_sgLUC7L2_8	Wang et al, 2015	1
WangSabatini2015_sgLUC7L2_9	Wang et al, 2015	1
WangSabatini2015_sgLY6G6D_10	Wang et al, 2015	1
WangSabatini2015_sgLY6G6D_2	Wang et al, 2015	1
WangSabatini2015_sgLY6G6D_3	Wang et al, 2015	1
WangSabatini2015_sgLY6G6D_4	Wang et al, 2015	1
WangSabatini2015_sgLY6G6D_5	Wang et al, 2015	1
WangSabatini2015_sgLY6G6D_6	Wang et al, 2015	1
WangSabatini2015_sgLY6G6D_9	Wang et al, 2015	1
WangSabatini2015_sgLY6G6F_1	Wang et al, 2015	1
WangSabatini2015_sgLY6G6F_10	Wang et al, 2015	1
WangSabatini2015_sgLY6G6F_2	Wang et al, 2015	1
WangSabatini2015_sgLY6G6F_3	Wang et al, 2015	1
WangSabatini2015_sgLY6G6F_4	Wang et al, 2015	1
WangSabatini2015_sgLY6G6F_5	Wang et al, 2015	1
WangSabatini2015_sgLY6G6F_6	Wang et al, 2015	1
WangSabatini2015_sgLY6G6F_7	Wang et al, 2015	1
WangSabatini2015_sgLY6G6F_8	Wang et al, 2015	1
WangSabatini2015_sgLY6G6F_9	Wang et al, 2015	1
WangSabatini2015_sgLY6K_10	Wang et al, 2015	1
WangSabatini2015_sgLY75_1	Wang et al, 2015	1
WangSabatini2015_sgLY75_10	Wang et al, 2015	1
WangSabatini2015_sgLY75_2	Wang et al, 2015	1
WangSabatini2015_sgLY75_3	Wang et al, 2015	1
WangSabatini2015_sgLY75_4	Wang et al, 2015	1
WangSabatini2015_sgLY75_5	Wang et al, 2015	1
WangSabatini2015_sgLY75_6	Wang et al, 2015	1
WangSabatini2015_sgLY75_7	Wang et al, 2015	1
WangSabatini2015_sgLY75_8	Wang et al, 2015	1
WangSabatini2015_sgLY75_9	Wang et al, 2015	1
WangSabatini2015_sgLY75-CD302_1	Wang et al, 2015	1
WangSabatini2015_sgLY75-CD302_10	Wang et al, 2015	1
WangSabatini2015_sgLY75-CD302_2	Wang et al, 2015	1
WangSabatini2015_sgLY75-CD302_3	Wang et al, 2015	1
WangSabatini2015_sgLY75-CD302_4	Wang et al, 2015	1
WangSabatini2015_sgLY75-CD302_5	Wang et al, 2015	1
WangSabatini2015_sgLY75-CD302_6	Wang et al, 2015	1
WangSabatini2015_sgLY75-CD302_7	Wang et al, 2015	1
WangSabatini2015_sgLY75-CD302_8	Wang et al, 2015	1
WangSabatini2015_sgLY75-CD302_9	Wang et al, 2015	1
WangSabatini2015_sgLYNX1_1	Wang et al, 2015	1
WangSabatini2015_sgLYNX1_10	Wang et al, 2015	1
WangSabatini2015_sgLYNX1_2	Wang et al, 2015	1
WangSabatini2015_sgLYNX1_3	Wang et al, 2015	1
WangSabatini2015_sgLYNX1_4	Wang et al, 2015	1
WangSabatini2015_sgLYNX1_5	Wang et al, 2015	1
WangSabatini2015_sgLYNX1_6	Wang et al, 2015	1
WangSabatini2015_sgLYNX1_7	Wang et al, 2015	1
WangSabatini2015_sgLYNX1_8	Wang et al, 2015	1
WangSabatini2015_sgLYNX1_9	Wang et al, 2015	1
WangSabatini2015_sgLYPD1_10	Wang et al, 2015	1
WangSabatini2015_sgLYPD1_3	Wang et al, 2015	1
WangSabatini2015_sgLYPD1_4	Wang et al, 2015	1
WangSabatini2015_sgLYPD1_5	Wang et al, 2015	1
WangSabatini2015_sgLYPD1_6	Wang et al, 2015	1
WangSabatini2015_sgLYPD1_7	Wang et al, 2015	1
WangSabatini2015_sgLYPD1_8	Wang et al, 2015	1
WangSabatini2015_sgLYPD1_9	Wang et al, 2015	1
WangSabatini2015_sgLYRM2_6	Wang et al, 2015	1
WangSabatini2015_sgLYZL1_10	Wang et al, 2015	1
WangSabatini2015_sgLYZL1_9	Wang et al, 2015	1
WangSabatini2015_sgLYZL2_10	Wang et al, 2015	1
WangSabatini2015_sgLYZL2_7	Wang et al, 2015	1
WangSabatini2015_sgLYZL2_8	Wang et al, 2015	1
WangSabatini2015_sgLYZL2_9	Wang et al, 2015	1
WangSabatini2015_sgMAGEA2_1	Wang et al, 2015	1
WangSabatini2015_sgMAGEA2_10	Wang et al, 2015	1
WangSabatini2015_sgMAGEA2_2	Wang et al, 2015	1
WangSabatini2015_sgMAGEA2_3	Wang et al, 2015	1
WangSabatini2015_sgMAGEA2_4	Wang et al, 2015	1
WangSabatini2015_sgMAGEA2_5	Wang et al, 2015	1
WangSabatini2015_sgMAGEA2_6	Wang et al, 2015	1
WangSabatini2015_sgMAGEA2_7	Wang et al, 2015	1
WangSabatini2015_sgMAGEA2_8	Wang et al, 2015	1
WangSabatini2015_sgMAGEA2_9	Wang et al, 2015	1
WangSabatini2015_sgMAGEA2B_1	Wang et al, 2015	1
WangSabatini2015_sgMAGEA2B_10	Wang et al, 2015	1
WangSabatini2015_sgMAGEA2B_2	Wang et al, 2015	1
WangSabatini2015_sgMAGEA2B_3	Wang et al, 2015	1
WangSabatini2015_sgMAGEA2B_4	Wang et al, 2015	1
WangSabatini2015_sgMAGEA2B_5	Wang et al, 2015	1
WangSabatini2015_sgMAGEA2B_6	Wang et al, 2015	1
WangSabatini2015_sgMAGEA2B_7	Wang et al, 2015	1
WangSabatini2015_sgMAGEA2B_8	Wang et al, 2015	1
WangSabatini2015_sgMAGEA2B_9	Wang et al, 2015	1
WangSabatini2015_sgMAGEA9_1	Wang et al, 2015	1
WangSabatini2015_sgMAGEA9_10	Wang et al, 2015	1
WangSabatini2015_sgMAGEA9_2	Wang et al, 2015	1
WangSabatini2015_sgMAGEA9_3	Wang et al, 2015	1
WangSabatini2015_sgMAGEA9_4	Wang et al, 2015	1
WangSabatini2015_sgMAGEA9_5	Wang et al, 2015	1
WangSabatini2015_sgMAGEA9_6	Wang et al, 2015	1
WangSabatini2015_sgMAGEA9_7	Wang et al, 2015	1
WangSabatini2015_sgMAGEA9_8	Wang et al, 2015	1
WangSabatini2015_sgMAGEA9_9	Wang et al, 2015	1
WangSabatini2015_sgMAGEA9B_1	Wang et al, 2015	1
WangSabatini2015_sgMAGEA9B_10	Wang et al, 2015	1
WangSabatini2015_sgMAGEA9B_2	Wang et al, 2015	1
WangSabatini2015_sgMAGEA9B_3	Wang et al, 2015	1
WangSabatini2015_sgMAGEA9B_4	Wang et al, 2015	1
WangSabatini2015_sgMAGEA9B_5	Wang et al, 2015	1
WangSabatini2015_sgMAGEA9B_6	Wang et al, 2015	1
WangSabatini2015_sgMAGEA9B_7	Wang et al, 2015	1
WangSabatini2015_sgMAGEA9B_8	Wang et al, 2015	1
WangSabatini2015_sgMAGEA9B_9	Wang et al, 2015	1
WangSabatini2015_sgMAGED4_1	Wang et al, 2015	1
WangSabatini2015_sgMAGED4_10	Wang et al, 2015	1
WangSabatini2015_sgMAGED4_2	Wang et al, 2015	1
WangSabatini2015_sgMAGED4_3	Wang et al, 2015	1
WangSabatini2015_sgMAGED4_4	Wang et al, 2015	1
WangSabatini2015_sgMAGED4_5	Wang et al, 2015	1
WangSabatini2015_sgMAGED4_6	Wang et al, 2015	1
WangSabatini2015_sgMAGED4_7	Wang et al, 2015	1
WangSabatini2015_sgMAGED4_8	Wang et al, 2015	1
WangSabatini2015_sgMAGED4_9	Wang et al, 2015	1
WangSabatini2015_sgMAGED4B_1	Wang et al, 2015	1
WangSabatini2015_sgMAGED4B_10	Wang et al, 2015	1
WangSabatini2015_sgMAGED4B_2	Wang et al, 2015	1
WangSabatini2015_sgMAGED4B_3	Wang et al, 2015	1
WangSabatini2015_sgMAGED4B_4	Wang et al, 2015	1
WangSabatini2015_sgMAGED4B_5	Wang et al, 2015	1
WangSabatini2015_sgMAGED4B_6	Wang et al, 2015	1
WangSabatini2015_sgMAGED4B_7	Wang et al, 2015	1
WangSabatini2015_sgMAGED4B_8	Wang et al, 2015	1
WangSabatini2015_sgMAGED4B_9	Wang et al, 2015	1
WangSabatini2015_sgMAGI2_1	Wang et al, 2015	1
WangSabatini2015_sgMALT1_1	Wang et al, 2015	1
WangSabatini2015_sgMALT1_10	Wang et al, 2015	1
WangSabatini2015_sgMALT1_2	Wang et al, 2015	1
WangSabatini2015_sgMALT1_7	Wang et al, 2015	1
WangSabatini2015_sgMAML2_10	Wang et al, 2015	1
WangSabatini2015_sgMAML3_6	Wang et al, 2015	1
WangSabatini2015_sgMAP1LC3B_10	Wang et al, 2015	1
WangSabatini2015_sgMAP1LC3B_5	Wang et al, 2015	1
WangSabatini2015_sgMAP1LC3B_6	Wang et al, 2015	1
WangSabatini2015_sgMAP1LC3B_7	Wang et al, 2015	1
WangSabatini2015_sgMAP1LC3B_8	Wang et al, 2015	1
WangSabatini2015_sgMAP1LC3B_9	Wang et al, 2015	1
WangSabatini2015_sgMAP1LC3B2_10	Wang et al, 2015	1
WangSabatini2015_sgMAP1LC3B2_7	Wang et al, 2015	1
WangSabatini2015_sgMAP1LC3B2_8	Wang et al, 2015	1
WangSabatini2015_sgMAP1LC3B2_9	Wang et al, 2015	1
WangSabatini2015_sgMARCH10_10	Wang et al, 2015	1
WangSabatini2015_sgMARCH10_4	Wang et al, 2015	1
WangSabatini2015_sgMARCH10_5	Wang et al, 2015	1
WangSabatini2015_sgMARCH8_2	Wang et al, 2015	1
WangSabatini2015_sgMARCH8_5	Wang et al, 2015	1
WangSabatini2015_sgMARCH8_9	Wang et al, 2015	1
WangSabatini2015_sgMATN1_1	Wang et al, 2015	1
WangSabatini2015_sgMATN1_10	Wang et al, 2015	1
WangSabatini2015_sgMATN1_2	Wang et al, 2015	1
WangSabatini2015_sgMATN1_7	Wang et al, 2015	1
WangSabatini2015_sgMATN1_8	Wang et al, 2015	1
WangSabatini2015_sgMATN1_9	Wang et al, 2015	1
WangSabatini2015_sgMAX_2	Wang et al, 2015	1
WangSabatini2015_sgMAX_3	Wang et al, 2015	1
WangSabatini2015_sgMAX_4	Wang et al, 2015	1
WangSabatini2015_sgMAX_5	Wang et al, 2015	1
WangSabatini2015_sgMAX_6	Wang et al, 2015	1
WangSabatini2015_sgMBD3L2_10	Wang et al, 2015	4
WangSabatini2015_sgMBD3L2_2	Wang et al, 2015	1
WangSabatini2015_sgMBD3L2_3	Wang et al, 2015	1
WangSabatini2015_sgMBD3L2_4	Wang et al, 2015	1
WangSabatini2015_sgMBD3L2_5	Wang et al, 2015	1
WangSabatini2015_sgMBD3L2_6	Wang et al, 2015	1
WangSabatini2015_sgMBD3L2_7	Wang et al, 2015	2
WangSabatini2015_sgMBD3L2_8	Wang et al, 2015	3
WangSabatini2015_sgMBD3L2_9	Wang et al, 2015	4
WangSabatini2015_sgMBD3L3_10	Wang et al, 2015	4
WangSabatini2015_sgMBD3L3_2	Wang et al, 2015	2
WangSabatini2015_sgMBD3L3_3	Wang et al, 2015	2
WangSabatini2015_sgMBD3L3_4	Wang et al, 2015	2
WangSabatini2015_sgMBD3L3_5	Wang et al, 2015	2
WangSabatini2015_sgMBD3L3_6	Wang et al, 2015	2
WangSabatini2015_sgMBD3L3_7	Wang et al, 2015	4
WangSabatini2015_sgMBD3L3_8	Wang et al, 2015	4
WangSabatini2015_sgMBD3L3_9	Wang et al, 2015	4
WangSabatini2015_sgMBD3L4_1	Wang et al, 2015	1
WangSabatini2015_sgMBD3L4_10	Wang et al, 2015	4
WangSabatini2015_sgMBD3L4_2	Wang et al, 2015	2
WangSabatini2015_sgMBD3L4_3	Wang et al, 2015	2
WangSabatini2015_sgMBD3L4_4	Wang et al, 2015	2
WangSabatini2015_sgMBD3L4_5	Wang et al, 2015	2
WangSabatini2015_sgMBD3L4_6	Wang et al, 2015	3
WangSabatini2015_sgMBD3L4_7	Wang et al, 2015	4
WangSabatini2015_sgMBD3L4_8	Wang et al, 2015	4
WangSabatini2015_sgMBD3L4_9	Wang et al, 2015	4
WangSabatini2015_sgMBD3L5_10	Wang et al, 2015	4
WangSabatini2015_sgMBD3L5_2	Wang et al, 2015	1
WangSabatini2015_sgMBD3L5_3	Wang et al, 2015	2
WangSabatini2015_sgMBD3L5_4	Wang et al, 2015	2
WangSabatini2015_sgMBD3L5_5	Wang et al, 2015	2
WangSabatini2015_sgMBD3L5_6	Wang et al, 2015	2
WangSabatini2015_sgMBD3L5_7	Wang et al, 2015	3
WangSabatini2015_sgMBD3L5_8	Wang et al, 2015	4
WangSabatini2015_sgMBD3L5_9	Wang et al, 2015	4
WangSabatini2015_sgMBLAC2_1	Wang et al, 2015	1
WangSabatini2015_sgMBLAC2_10	Wang et al, 2015	1
WangSabatini2015_sgMBLAC2_2	Wang et al, 2015	1
WangSabatini2015_sgMBLAC2_3	Wang et al, 2015	1
WangSabatini2015_sgMBLAC2_4	Wang et al, 2015	1
WangSabatini2015_sgMBLAC2_5	Wang et al, 2015	1
WangSabatini2015_sgMCF2L2_10	Wang et al, 2015	1
WangSabatini2015_sgMCF2L2_9	Wang et al, 2015	1
WangSabatini2015_sgMCFD2_3	Wang et al, 2015	1
WangSabatini2015_sgMCFD2_4	Wang et al, 2015	1
WangSabatini2015_sgMCFD2_9	Wang et al, 2015	1
WangSabatini2015_sgMCTS1_10	Wang et al, 2015	1
WangSabatini2015_sgMCTS1_9	Wang et al, 2015	1
WangSabatini2015_sgMCUR1_3	Wang et al, 2015	1
WangSabatini2015_sgMCUR1_4	Wang et al, 2015	1
WangSabatini2015_sgMDC1_7	Wang et al, 2015	1
WangSabatini2015_sgMDP1_1	Wang et al, 2015	1
WangSabatini2015_sgMDP1_2	Wang et al, 2015	1
WangSabatini2015_sgMDP1_3	Wang et al, 2015	1
WangSabatini2015_sgMDP1_4	Wang et al, 2015	1
WangSabatini2015_sgMDP1_5	Wang et al, 2015	1
WangSabatini2015_sgMDP1_6	Wang et al, 2015	1
WangSabatini2015_sgMDP1_7	Wang et al, 2015	1
WangSabatini2015_sgMDP1_9	Wang et al, 2015	1
WangSabatini2015_sgMED26_1	Wang et al, 2015	1
WangSabatini2015_sgMED26_6	Wang et al, 2015	1
WangSabatini2015_sgMED31_10	Wang et al, 2015	1
WangSabatini2015_sgMED31_5	Wang et al, 2015	1
WangSabatini2015_sgMED31_6	Wang et al, 2015	1
WangSabatini2015_sgMED31_7	Wang et al, 2015	1
WangSabatini2015_sgMED4_10	Wang et al, 2015	1
WangSabatini2015_sgMED4_4	Wang et al, 2015	1
WangSabatini2015_sgMED4_6	Wang et al, 2015	1
WangSabatini2015_sgMED4_8	Wang et al, 2015	1
WangSabatini2015_sgMED4_9	Wang et al, 2015	1
WangSabatini2015_sgMEF2B_1	Wang et al, 2015	1
WangSabatini2015_sgMEF2B_10	Wang et al, 2015	1
WangSabatini2015_sgMEF2B_2	Wang et al, 2015	1
WangSabatini2015_sgMEF2B_3	Wang et al, 2015	1
WangSabatini2015_sgMEF2B_4	Wang et al, 2015	1
WangSabatini2015_sgMEF2B_5	Wang et al, 2015	1
WangSabatini2015_sgMEF2B_6	Wang et al, 2015	1
WangSabatini2015_sgMEF2B_7	Wang et al, 2015	1
WangSabatini2015_sgMEF2B_8	Wang et al, 2015	1
WangSabatini2015_sgMEF2B_9	Wang et al, 2015	1
WangSabatini2015_sgMEF2BNB_1	Wang et al, 2015	1
WangSabatini2015_sgMEF2BNB_10	Wang et al, 2015	1
WangSabatini2015_sgMEF2BNB_2	Wang et al, 2015	1
WangSabatini2015_sgMEF2BNB_3	Wang et al, 2015	1
WangSabatini2015_sgMEF2BNB_4	Wang et al, 2015	1
WangSabatini2015_sgMEF2BNB_5	Wang et al, 2015	1
WangSabatini2015_sgMEF2BNB_6	Wang et al, 2015	1
WangSabatini2015_sgMEF2BNB_7	Wang et al, 2015	1
WangSabatini2015_sgMEF2BNB_8	Wang et al, 2015	1
WangSabatini2015_sgMEF2BNB_9	Wang et al, 2015	1
WangSabatini2015_sgMEF2BNB-MEF2B_1	Wang et al, 2015	1
WangSabatini2015_sgMEF2BNB-MEF2B_10	Wang et al, 2015	1
WangSabatini2015_sgMEF2BNB-MEF2B_2	Wang et al, 2015	1
WangSabatini2015_sgMEF2BNB-MEF2B_3	Wang et al, 2015	1
WangSabatini2015_sgMEF2BNB-MEF2B_4	Wang et al, 2015	1
WangSabatini2015_sgMEF2BNB-MEF2B_5	Wang et al, 2015	1
WangSabatini2015_sgMEF2BNB-MEF2B_6	Wang et al, 2015	1
WangSabatini2015_sgMEF2BNB-MEF2B_7	Wang et al, 2015	1
WangSabatini2015_sgMEF2BNB-MEF2B_8	Wang et al, 2015	1
WangSabatini2015_sgMEF2BNB-MEF2B_9	Wang et al, 2015	1
WangSabatini2015_sgMEIOB_10	Wang et al, 2015	1
WangSabatini2015_sgMEIOB_9	Wang et al, 2015	1
WangSabatini2015_sgMETTL17_5	Wang et al, 2015	1
WangSabatini2015_sgMETTL17_8	Wang et al, 2015	1
WangSabatini2015_sgMETTL17_9	Wang et al, 2015	1
WangSabatini2015_sgMETTL25_1	Wang et al, 2015	1
WangSabatini2015_sgMETTL25_2	Wang et al, 2015	1
WangSabatini2015_sgMETTL25_3	Wang et al, 2015	1
WangSabatini2015_sgMETTL5_10	Wang et al, 2015	4
WangSabatini2015_sgMFAP2_8	Wang et al, 2015	1
WangSabatini2015_sgMFHAS1_10	Wang et al, 2015	1
WangSabatini2015_sgMFHAS1_9	Wang et al, 2015	1
WangSabatini2015_sgMFRP_1	Wang et al, 2015	1
WangSabatini2015_sgMFRP_10	Wang et al, 2015	1
WangSabatini2015_sgMFRP_2	Wang et al, 2015	1
WangSabatini2015_sgMFRP_3	Wang et al, 2015	1
WangSabatini2015_sgMFRP_4	Wang et al, 2015	1
WangSabatini2015_sgMFRP_5	Wang et al, 2015	1
WangSabatini2015_sgMFRP_6	Wang et al, 2015	1
WangSabatini2015_sgMFRP_7	Wang et al, 2015	1
WangSabatini2015_sgMFRP_8	Wang et al, 2015	1
WangSabatini2015_sgMFRP_9	Wang et al, 2015	1
WangSabatini2015_sgMFSD4_8	Wang et al, 2015	1
WangSabatini2015_sgMFSD4_9	Wang et al, 2015	1
WangSabatini2015_sgMIA_1	Wang et al, 2015	1
WangSabatini2015_sgMIA_10	Wang et al, 2015	1
WangSabatini2015_sgMIA_2	Wang et al, 2015	1
WangSabatini2015_sgMIA_3	Wang et al, 2015	1
WangSabatini2015_sgMIA_4	Wang et al, 2015	1
WangSabatini2015_sgMIA_5	Wang et al, 2015	1
WangSabatini2015_sgMIA_6	Wang et al, 2015	1
WangSabatini2015_sgMIA_7	Wang et al, 2015	1
WangSabatini2015_sgMIA_8	Wang et al, 2015	1
WangSabatini2015_sgMIA_9	Wang et al, 2015	1
WangSabatini2015_sgMIF_1	Wang et al, 2015	1
WangSabatini2015_sgMIF_10	Wang et al, 2015	1
WangSabatini2015_sgMIF_2	Wang et al, 2015	1
WangSabatini2015_sgMIF_3	Wang et al, 2015	1
WangSabatini2015_sgMIF_4	Wang et al, 2015	1
WangSabatini2015_sgMIF_5	Wang et al, 2015	1
WangSabatini2015_sgMIF_6	Wang et al, 2015	1
WangSabatini2015_sgMIF_7	Wang et al, 2015	1
WangSabatini2015_sgMIF_8	Wang et al, 2015	1
WangSabatini2015_sgMIF_9	Wang et al, 2015	1
WangSabatini2015_sgMINOS1_1	Wang et al, 2015	1
WangSabatini2015_sgMINOS1_2	Wang et al, 2015	1
WangSabatini2015_sgMINOS1_3	Wang et al, 2015	1
WangSabatini2015_sgMINOS1_4	Wang et al, 2015	1
WangSabatini2015_sgMINOS1_5	Wang et al, 2015	1
WangSabatini2015_sgMINOS1_7	Wang et al, 2015	1
WangSabatini2015_sgMKI67IP_6	Wang et al, 2015	1
WangSabatini2015_sgMKI67IP_7	Wang et al, 2015	1
WangSabatini2015_sgMKI67IP_9	Wang et al, 2015	1
WangSabatini2015_sgMLANA_1	Wang et al, 2015	1
WangSabatini2015_sgMLANA_10	Wang et al, 2015	1
WangSabatini2015_sgMLANA_2	Wang et al, 2015	1
WangSabatini2015_sgMLANA_3	Wang et al, 2015	1
WangSabatini2015_sgMLANA_4	Wang et al, 2015	1
WangSabatini2015_sgMLANA_5	Wang et al, 2015	1
WangSabatini2015_sgMLANA_6	Wang et al, 2015	1
WangSabatini2015_sgMLANA_7	Wang et al, 2015	1
WangSabatini2015_sgMMP23B_10	Wang et al, 2015	1
WangSabatini2015_sgMMP23B_7	Wang et al, 2015	1
WangSabatini2015_sgMMP23B_8	Wang et al, 2015	1
WangSabatini2015_sgMMP23B_9	Wang et al, 2015	1
WangSabatini2015_sgMMP25_7	Wang et al, 2015	1
WangSabatini2015_sgMMP9_8	Wang et al, 2015	1
WangSabatini2015_sgMOB4_1	Wang et al, 2015	1
WangSabatini2015_sgMOB4_10	Wang et al, 2015	2
WangSabatini2015_sgMOB4_2	Wang et al, 2015	1
WangSabatini2015_sgMOB4_3	Wang et al, 2015	1
WangSabatini2015_sgMOB4_8	Wang et al, 2015	1
WangSabatini2015_sgMPDU1_6	Wang et al, 2015	1
WangSabatini2015_sgMPPE1_7	Wang et al, 2015	1
WangSabatini2015_sgMRAP_1	Wang et al, 2015	1
WangSabatini2015_sgMRAP_10	Wang et al, 2015	1
WangSabatini2015_sgMRAP_2	Wang et al, 2015	1
WangSabatini2015_sgMRAP_5	Wang et al, 2015	1
WangSabatini2015_sgMRAP_7	Wang et al, 2015	1
WangSabatini2015_sgMRAP_8	Wang et al, 2015	1
WangSabatini2015_sgMRAP_9	Wang et al, 2015	1
WangSabatini2015_sgMRGPRG_4	Wang et al, 2015	1
WangSabatini2015_sgMRGPRG_5	Wang et al, 2015	1
WangSabatini2015_sgMROH7_1	Wang et al, 2015	1
WangSabatini2015_sgMROH7_10	Wang et al, 2015	1
WangSabatini2015_sgMROH7_2	Wang et al, 2015	1
WangSabatini2015_sgMROH7_3	Wang et al, 2015	1
WangSabatini2015_sgMROH7_4	Wang et al, 2015	1
WangSabatini2015_sgMROH7_5	Wang et al, 2015	1
WangSabatini2015_sgMROH7_6	Wang et al, 2015	1
WangSabatini2015_sgMROH7_7	Wang et al, 2015	1
WangSabatini2015_sgMROH7_8	Wang et al, 2015	1
WangSabatini2015_sgMROH7_9	Wang et al, 2015	1
WangSabatini2015_sgMRPL3_1	Wang et al, 2015	1
WangSabatini2015_sgMRPL3_4	Wang et al, 2015	1
WangSabatini2015_sgMRPL3_5	Wang et al, 2015	1
WangSabatini2015_sgMRPL35_10	Wang et al, 2015	1
WangSabatini2015_sgMRPL9_10	Wang et al, 2015	1
WangSabatini2015_sgMRPL9_5	Wang et al, 2015	1
WangSabatini2015_sgMRPL9_6	Wang et al, 2015	1
WangSabatini2015_sgMRPL9_7	Wang et al, 2015	1
WangSabatini2015_sgMRPL9_8	Wang et al, 2015	1
WangSabatini2015_sgMRPL9_9	Wang et al, 2015	1
WangSabatini2015_sgMRPS18C_10	Wang et al, 2015	3
WangSabatini2015_sgMRPS18C_8	Wang et al, 2015	2
WangSabatini2015_sgMRPS22_10	Wang et al, 2015	1
WangSabatini2015_sgMRPS22_5	Wang et al, 2015	1
WangSabatini2015_sgMRPS24_1	Wang et al, 2015	1
WangSabatini2015_sgMRPS24_10	Wang et al, 2015	1
WangSabatini2015_sgMRPS24_3	Wang et al, 2015	1
WangSabatini2015_sgMRPS24_5	Wang et al, 2015	1
WangSabatini2015_sgMRPS24_6	Wang et al, 2015	1
WangSabatini2015_sgMRPS24_7	Wang et al, 2015	1
WangSabatini2015_sgMRPS24_8	Wang et al, 2015	1
WangSabatini2015_sgMRPS24_9	Wang et al, 2015	1
WangSabatini2015_sgMRPS28_10	Wang et al, 2015	1
WangSabatini2015_sgMRPS34_10	Wang et al, 2015	1
WangSabatini2015_sgMRPS34_2	Wang et al, 2015	1
WangSabatini2015_sgMRPS34_3	Wang et al, 2015	1
WangSabatini2015_sgMRPS34_4	Wang et al, 2015	1
WangSabatini2015_sgMRPS34_5	Wang et al, 2015	1
WangSabatini2015_sgMRPS34_7	Wang et al, 2015	1
WangSabatini2015_sgMRPS34_8	Wang et al, 2015	1
WangSabatini2015_sgMRPS34_9	Wang et al, 2015	1
WangSabatini2015_sgMRPS6_1	Wang et al, 2015	1
WangSabatini2015_sgMRPS6_2	Wang et al, 2015	1
WangSabatini2015_sgMRPS6_6	Wang et al, 2015	1
WangSabatini2015_sgMRPS6_7	Wang et al, 2015	1
WangSabatini2015_sgMRPS9_5	Wang et al, 2015	1
WangSabatini2015_sgMRVI1_9	Wang et al, 2015	1
WangSabatini2015_sgMS4A6E_10	Wang et al, 2015	1
WangSabatini2015_sgMS4A6E_9	Wang et al, 2015	1
WangSabatini2015_sgMSANTD3_1	Wang et al, 2015	1
WangSabatini2015_sgMSANTD3_2	Wang et al, 2015	1
WangSabatini2015_sgMSANTD3_3	Wang et al, 2015	1
WangSabatini2015_sgMSANTD3_4	Wang et al, 2015	1
WangSabatini2015_sgMSANTD3_5	Wang et al, 2015	1
WangSabatini2015_sgMSANTD3_6	Wang et al, 2015	1
WangSabatini2015_sgMSANTD3_7	Wang et al, 2015	1
WangSabatini2015_sgMSANTD3_8	Wang et al, 2015	1
WangSabatini2015_sgMSANTD3_9	Wang et al, 2015	1
WangSabatini2015_sgMSC_5	Wang et al, 2015	1
WangSabatini2015_sgMSH3_1	Wang et al, 2015	1
WangSabatini2015_sgMSH3_4	Wang et al, 2015	1
WangSabatini2015_sgMSH5_1	Wang et al, 2015	1
WangSabatini2015_sgMSH5_10	Wang et al, 2015	1
WangSabatini2015_sgMSH5_2	Wang et al, 2015	1
WangSabatini2015_sgMSH5_3	Wang et al, 2015	1
WangSabatini2015_sgMSH5_4	Wang et al, 2015	1
WangSabatini2015_sgMSH5_5	Wang et al, 2015	1
WangSabatini2015_sgMSH5_6	Wang et al, 2015	1
WangSabatini2015_sgMSH5_7	Wang et al, 2015	1
WangSabatini2015_sgMSH5_8	Wang et al, 2015	1
WangSabatini2015_sgMSH5_9	Wang et al, 2015	1
WangSabatini2015_sgMSMP_1	Wang et al, 2015	1
WangSabatini2015_sgMSMP_10	Wang et al, 2015	1
WangSabatini2015_sgMSMP_2	Wang et al, 2015	1
WangSabatini2015_sgMSMP_3	Wang et al, 2015	1
WangSabatini2015_sgMSMP_4	Wang et al, 2015	1
WangSabatini2015_sgMSMP_5	Wang et al, 2015	1
WangSabatini2015_sgMSMP_6	Wang et al, 2015	1
WangSabatini2015_sgMSMP_7	Wang et al, 2015	1
WangSabatini2015_sgMSMP_8	Wang et al, 2015	1
WangSabatini2015_sgMSMP_9	Wang et al, 2015	1
WangSabatini2015_sgMST1R_1	Wang et al, 2015	1
WangSabatini2015_sgMST1R_2	Wang et al, 2015	1
WangSabatini2015_sgMST1R_3	Wang et al, 2015	1
WangSabatini2015_sgMST1R_4	Wang et al, 2015	1
WangSabatini2015_sgMSTO1_10	Wang et al, 2015	1
WangSabatini2015_sgMSTO1_7	Wang et al, 2015	1
WangSabatini2015_sgMSTO1_8	Wang et al, 2015	1
WangSabatini2015_sgMSTO1_9	Wang et al, 2015	2
WangSabatini2015_sgMT1A_7	Wang et al, 2015	1
WangSabatini2015_sgMT1A_8	Wang et al, 2015	1
WangSabatini2015_sgMT1B_10	Wang et al, 2015	4
WangSabatini2015_sgMT1B_9	Wang et al, 2015	3
WangSabatini2015_sgMT1E_4	Wang et al, 2015	1
WangSabatini2015_sgMT1E_5	Wang et al, 2015	1
WangSabatini2015_sgMT1E_6	Wang et al, 2015	2
WangSabatini2015_sgMT1E_7	Wang et al, 2015	4
WangSabatini2015_sgMT1F_10	Wang et al, 2015	3
WangSabatini2015_sgMT1F_9	Wang et al, 2015	2
WangSabatini2015_sgMT1G_6	Wang et al, 2015	4
WangSabatini2015_sgMT1G_7	Wang et al, 2015	4
WangSabatini2015_sgMT1H_4	Wang et al, 2015	1
WangSabatini2015_sgMT1H_5	Wang et al, 2015	3
WangSabatini2015_sgMT1M_10	Wang et al, 2015	4
WangSabatini2015_sgMT1M_7	Wang et al, 2015	1
WangSabatini2015_sgMT1M_8	Wang et al, 2015	1
WangSabatini2015_sgMT1M_9	Wang et al, 2015	3
WangSabatini2015_sgMT1X_10	Wang et al, 2015	4
WangSabatini2015_sgMT1X_8	Wang et al, 2015	2
WangSabatini2015_sgMT1X_9	Wang et al, 2015	4
WangSabatini2015_sgMT2A_10	Wang et al, 2015	4
WangSabatini2015_sgMT2A_7	Wang et al, 2015	2
WangSabatini2015_sgMT2A_9	Wang et al, 2015	4
WangSabatini2015_sgMT3_10	Wang et al, 2015	4
WangSabatini2015_sgMTFR1L_3	Wang et al, 2015	1
WangSabatini2015_sgMTFR1L_4	Wang et al, 2015	1
WangSabatini2015_sgMTHFS_1	Wang et al, 2015	1
WangSabatini2015_sgMTHFS_10	Wang et al, 2015	1
WangSabatini2015_sgMTHFS_5	Wang et al, 2015	1
WangSabatini2015_sgMTHFS_8	Wang et al, 2015	1
WangSabatini2015_sgMTHFS_9	Wang et al, 2015	1
WangSabatini2015_sgMTMR10_6	Wang et al, 2015	1
WangSabatini2015_sgMTMR7_6	Wang et al, 2015	1
WangSabatini2015_sgMTX1_1	Wang et al, 2015	1
WangSabatini2015_sgMTX1_10	Wang et al, 2015	1
WangSabatini2015_sgMTX1_2	Wang et al, 2015	1
WangSabatini2015_sgMTX1_4	Wang et al, 2015	1
WangSabatini2015_sgMTX1_5	Wang et al, 2015	1
WangSabatini2015_sgMTX1_7	Wang et al, 2015	1
WangSabatini2015_sgMTX1_9	Wang et al, 2015	1
WangSabatini2015_sgMUSTN1_1	Wang et al, 2015	1
WangSabatini2015_sgMUSTN1_10	Wang et al, 2015	1
WangSabatini2015_sgMUSTN1_2	Wang et al, 2015	1
WangSabatini2015_sgMUSTN1_4	Wang et al, 2015	1
WangSabatini2015_sgMUSTN1_5	Wang et al, 2015	1
WangSabatini2015_sgMUSTN1_6	Wang et al, 2015	1
WangSabatini2015_sgMUSTN1_7	Wang et al, 2015	1
WangSabatini2015_sgMUSTN1_8	Wang et al, 2015	1
WangSabatini2015_sgMUSTN1_9	Wang et al, 2015	1
WangSabatini2015_sgMYCBP_1	Wang et al, 2015	1
WangSabatini2015_sgMYCBP_10	Wang et al, 2015	2
WangSabatini2015_sgMYCBP_2	Wang et al, 2015	1
WangSabatini2015_sgMYCBP_3	Wang et al, 2015	1
WangSabatini2015_sgMYCBP_4	Wang et al, 2015	1
WangSabatini2015_sgMYCBP_5	Wang et al, 2015	1
WangSabatini2015_sgMYCBP_6	Wang et al, 2015	1
WangSabatini2015_sgMYCBP_7	Wang et al, 2015	1
WangSabatini2015_sgMYCBP_8	Wang et al, 2015	2
WangSabatini2015_sgMYCBP_9	Wang et al, 2015	2
WangSabatini2015_sgMYCN_10	Wang et al, 2015	1
WangSabatini2015_sgMYH10_7	Wang et al, 2015	1
WangSabatini2015_sgMYH11_2	Wang et al, 2015	1
WangSabatini2015_sgMYH13_6	Wang et al, 2015	1
WangSabatini2015_sgMYL12A_3	Wang et al, 2015	1
WangSabatini2015_sgMYL12A_4	Wang et al, 2015	1
WangSabatini2015_sgMYL12A_8	Wang et al, 2015	2
WangSabatini2015_sgMYL12A_9	Wang et al, 2015	1
WangSabatini2015_sgMYL12B_10	Wang et al, 2015	2
WangSabatini2015_sgMYL12B_7	Wang et al, 2015	1
WangSabatini2015_sgMYOM3_2	Wang et al, 2015	1
WangSabatini2015_sgMYZAP_1	Wang et al, 2015	1
WangSabatini2015_sgMYZAP_10	Wang et al, 2015	1
WangSabatini2015_sgMYZAP_2	Wang et al, 2015	1
WangSabatini2015_sgMYZAP_3	Wang et al, 2015	1
WangSabatini2015_sgMYZAP_4	Wang et al, 2015	1
WangSabatini2015_sgMYZAP_5	Wang et al, 2015	1
WangSabatini2015_sgMYZAP_6	Wang et al, 2015	1
WangSabatini2015_sgMYZAP_7	Wang et al, 2015	1
WangSabatini2015_sgMYZAP_8	Wang et al, 2015	1
WangSabatini2015_sgMYZAP_9	Wang et al, 2015	1
WangSabatini2015_sgMZF1_4	Wang et al, 2015	1
WangSabatini2015_sgMZT2A_10	Wang et al, 2015	1
WangSabatini2015_sgMZT2B_10	Wang et al, 2015	1
WangSabatini2015_sgNAGPA_3	Wang et al, 2015	1
WangSabatini2015_sgNAGPA_7	Wang et al, 2015	1
WangSabatini2015_sgNAGPA_8	Wang et al, 2015	1
WangSabatini2015_sgNANOG_10	Wang et al, 2015	1
WangSabatini2015_sgNANOG_6	Wang et al, 2015	1
WangSabatini2015_sgNANOG_8	Wang et al, 2015	1
WangSabatini2015_sgNANOG_9	Wang et al, 2015	1
WangSabatini2015_sgNANS_6	Wang et al, 2015	1
WangSabatini2015_sgNAPA_7	Wang et al, 2015	1
WangSabatini2015_sgNAV2_1	Wang et al, 2015	1
WangSabatini2015_sgNAV2_7	Wang et al, 2015	1
WangSabatini2015_sgNAV2_8	Wang et al, 2015	1
WangSabatini2015_sgNBL1_1	Wang et al, 2015	1
WangSabatini2015_sgNBL1_10	Wang et al, 2015	1
WangSabatini2015_sgNBL1_2	Wang et al, 2015	1
WangSabatini2015_sgNBL1_3	Wang et al, 2015	1
WangSabatini2015_sgNBL1_4	Wang et al, 2015	1
WangSabatini2015_sgNBL1_5	Wang et al, 2015	1
WangSabatini2015_sgNBL1_6	Wang et al, 2015	1
WangSabatini2015_sgNBL1_7	Wang et al, 2015	1
WangSabatini2015_sgNBL1_8	Wang et al, 2015	1
WangSabatini2015_sgNBL1_9	Wang et al, 2015	1
WangSabatini2015_sgNBPF10_1	Wang et al, 2015	1
WangSabatini2015_sgNBPF10_2	Wang et al, 2015	1
WangSabatini2015_sgNBPF10_4	Wang et al, 2015	1
WangSabatini2015_sgNBPF10_6	Wang et al, 2015	1
WangSabatini2015_sgNBPF10_7	Wang et al, 2015	1
WangSabatini2015_sgNBPF10_8	Wang et al, 2015	2
WangSabatini2015_sgNBPF15_10	Wang et al, 2015	5
WangSabatini2015_sgNBPF15_7	Wang et al, 2015	3
WangSabatini2015_sgNBPF15_8	Wang et al, 2015	1
WangSabatini2015_sgNBPF15_9	Wang et al, 2015	4
WangSabatini2015_sgNBPF16_10	Wang et al, 2015	5
WangSabatini2015_sgNBPF16_5	Wang et al, 2015	3
WangSabatini2015_sgNBPF16_6	Wang et al, 2015	1
WangSabatini2015_sgNBPF16_7	Wang et al, 2015	4
WangSabatini2015_sgNBPF16_8	Wang et al, 2015	5
WangSabatini2015_sgNBPF16_9	Wang et al, 2015	5
WangSabatini2015_sgNBPF24_10	Wang et al, 2015	1
WangSabatini2015_sgNBPF24_9	Wang et al, 2015	1
WangSabatini2015_sgNBPF4_10	Wang et al, 2015	1
WangSabatini2015_sgNBPF4_5	Wang et al, 2015	1
WangSabatini2015_sgNBPF4_6	Wang et al, 2015	1
WangSabatini2015_sgNBPF4_7	Wang et al, 2015	1
WangSabatini2015_sgNBPF4_8	Wang et al, 2015	1
WangSabatini2015_sgNBPF4_9	Wang et al, 2015	1
WangSabatini2015_sgNBPF6_10	Wang et al, 2015	1
WangSabatini2015_sgNBPF6_3	Wang et al, 2015	1
WangSabatini2015_sgNBPF6_4	Wang et al, 2015	1
WangSabatini2015_sgNBPF6_5	Wang et al, 2015	1
WangSabatini2015_sgNBPF6_6	Wang et al, 2015	1
WangSabatini2015_sgNBPF6_7	Wang et al, 2015	1
WangSabatini2015_sgNBPF6_8	Wang et al, 2015	1
WangSabatini2015_sgNBPF6_9	Wang et al, 2015	1
WangSabatini2015_sgNCBP2_1	Wang et al, 2015	1
WangSabatini2015_sgNCBP2_3	Wang et al, 2015	1
WangSabatini2015_sgNCBP2_6	Wang et al, 2015	1
WangSabatini2015_sgNCBP2_7	Wang et al, 2015	1
WangSabatini2015_sgNCBP2_8	Wang et al, 2015	1
WangSabatini2015_sgNCF1_1	Wang et al, 2015	1
WangSabatini2015_sgNCF1_10	Wang et al, 2015	1
WangSabatini2015_sgNCF1_5	Wang et al, 2015	1
WangSabatini2015_sgNCF1_7	Wang et al, 2015	1
WangSabatini2015_sgNCF1_9	Wang et al, 2015	2
WangSabatini2015_sgNCK1_10	Wang et al, 2015	1
WangSabatini2015_sgNCK1_2	Wang et al, 2015	1
WangSabatini2015_sgNCK1_3	Wang et al, 2015	1
WangSabatini2015_sgNCK1_7	Wang et al, 2015	1
WangSabatini2015_sgNCK1_9	Wang et al, 2015	1
WangSabatini2015_sgNDP_10	Wang et al, 2015	1
WangSabatini2015_sgNDP_6	Wang et al, 2015	1
WangSabatini2015_sgNDP_7	Wang et al, 2015	1
WangSabatini2015_sgNDP_8	Wang et al, 2015	1
WangSabatini2015_sgNDP_9	Wang et al, 2015	1
WangSabatini2015_sgNDUFA2_3	Wang et al, 2015	1
WangSabatini2015_sgNDUFA2_4	Wang et al, 2015	1
WangSabatini2015_sgNDUFA2_6	Wang et al, 2015	1
WangSabatini2015_sgNDUFA2_8	Wang et al, 2015	1
WangSabatini2015_sgNDUFAF4_10	Wang et al, 2015	2
WangSabatini2015_sgNDUFB2_6	Wang et al, 2015	1
WangSabatini2015_sgNDUFB2_7	Wang et al, 2015	1
WangSabatini2015_sgNDUFB2_9	Wang et al, 2015	1
WangSabatini2015_sgNDUFB9_1	Wang et al, 2015	1
WangSabatini2015_sgNDUFB9_10	Wang et al, 2015	1
WangSabatini2015_sgNDUFB9_7	Wang et al, 2015	1
WangSabatini2015_sgNDUFB9_9	Wang et al, 2015	1
WangSabatini2015_sgNDUFC2_1	Wang et al, 2015	1
WangSabatini2015_sgNDUFC2_2	Wang et al, 2015	1
WangSabatini2015_sgNDUFC2_3	Wang et al, 2015	1
WangSabatini2015_sgNDUFC2_4	Wang et al, 2015	1
WangSabatini2015_sgNDUFC2_5	Wang et al, 2015	1
WangSabatini2015_sgNDUFC2_6	Wang et al, 2015	1
WangSabatini2015_sgNDUFC2_7	Wang et al, 2015	1
WangSabatini2015_sgNDUFC2_8	Wang et al, 2015	1
WangSabatini2015_sgNDUFC2_9	Wang et al, 2015	1
WangSabatini2015_sgNDUFC2-KCTD14_1	Wang et al, 2015	1
WangSabatini2015_sgNDUFC2-KCTD14_10	Wang et al, 2015	1
WangSabatini2015_sgNDUFC2-KCTD14_2	Wang et al, 2015	1
WangSabatini2015_sgNDUFC2-KCTD14_3	Wang et al, 2015	1
WangSabatini2015_sgNDUFC2-KCTD14_4	Wang et al, 2015	1
WangSabatini2015_sgNDUFC2-KCTD14_5	Wang et al, 2015	1
WangSabatini2015_sgNDUFC2-KCTD14_6	Wang et al, 2015	1
WangSabatini2015_sgNDUFC2-KCTD14_7	Wang et al, 2015	1
WangSabatini2015_sgNDUFC2-KCTD14_8	Wang et al, 2015	1
WangSabatini2015_sgNDUFC2-KCTD14_9	Wang et al, 2015	1
WangSabatini2015_sgNDUFS6_1	Wang et al, 2015	1
WangSabatini2015_sgNEDD8_1	Wang et al, 2015	1
WangSabatini2015_sgNEDD8_2	Wang et al, 2015	1
WangSabatini2015_sgNEDD8_3	Wang et al, 2015	1
WangSabatini2015_sgNEDD8_4	Wang et al, 2015	1
WangSabatini2015_sgNEDD8_5	Wang et al, 2015	1
WangSabatini2015_sgNEDD8_6	Wang et al, 2015	1
WangSabatini2015_sgNEMF_9	Wang et al, 2015	1
WangSabatini2015_sgNEURL2_1	Wang et al, 2015	2
WangSabatini2015_sgNEURL2_10	Wang et al, 2015	1
WangSabatini2015_sgNEURL2_2	Wang et al, 2015	2
WangSabatini2015_sgNEURL2_3	Wang et al, 2015	2
WangSabatini2015_sgNEURL2_4	Wang et al, 2015	2
WangSabatini2015_sgNEURL2_5	Wang et al, 2015	2
WangSabatini2015_sgNEURL2_6	Wang et al, 2015	2
WangSabatini2015_sgNEURL2_7	Wang et al, 2015	2
WangSabatini2015_sgNEURL2_8	Wang et al, 2015	1
WangSabatini2015_sgNEURL2_9	Wang et al, 2015	1
WangSabatini2015_sgNEUROG2_6	Wang et al, 2015	1
WangSabatini2015_sgNEUROG3_8	Wang et al, 2015	1
WangSabatini2015_sgNGFR_5	Wang et al, 2015	1
WangSabatini2015_sgNHP2_1	Wang et al, 2015	1
WangSabatini2015_sgNHP2_10	Wang et al, 2015	1
WangSabatini2015_sgNHP2_4	Wang et al, 2015	1
WangSabatini2015_sgNHP2_5	Wang et al, 2015	1
WangSabatini2015_sgNHP2_9	Wang et al, 2015	1
WangSabatini2015_sgNIPBL_1	Wang et al, 2015	1
WangSabatini2015_sgNKAIN4_1	Wang et al, 2015	1
WangSabatini2015_sgNKAIN4_5	Wang et al, 2015	1
WangSabatini2015_sgNKX2-1_4	Wang et al, 2015	1
WangSabatini2015_sgNKX2-1_9	Wang et al, 2015	1
WangSabatini2015_sgNKX2-4_6	Wang et al, 2015	1
WangSabatini2015_sgNME1_1	Wang et al, 2015	1
WangSabatini2015_sgNME1_10	Wang et al, 2015	1
WangSabatini2015_sgNME1_2	Wang et al, 2015	1
WangSabatini2015_sgNME1_3	Wang et al, 2015	1
WangSabatini2015_sgNME1_4	Wang et al, 2015	1
WangSabatini2015_sgNME1_5	Wang et al, 2015	1
WangSabatini2015_sgNME1_6	Wang et al, 2015	1
WangSabatini2015_sgNME1_7	Wang et al, 2015	1
WangSabatini2015_sgNME1_8	Wang et al, 2015	1
WangSabatini2015_sgNME1_9	Wang et al, 2015	1
WangSabatini2015_sgNME1-NME2_1	Wang et al, 2015	1
WangSabatini2015_sgNME1-NME2_10	Wang et al, 2015	1
WangSabatini2015_sgNME1-NME2_2	Wang et al, 2015	1
WangSabatini2015_sgNME1-NME2_3	Wang et al, 2015	1
WangSabatini2015_sgNME1-NME2_4	Wang et al, 2015	1
WangSabatini2015_sgNME1-NME2_5	Wang et al, 2015	1
WangSabatini2015_sgNME1-NME2_6	Wang et al, 2015	1
WangSabatini2015_sgNME1-NME2_7	Wang et al, 2015	1
WangSabatini2015_sgNME1-NME2_8	Wang et al, 2015	1
WangSabatini2015_sgNME1-NME2_9	Wang et al, 2015	1
WangSabatini2015_sgNME2_1	Wang et al, 2015	1
WangSabatini2015_sgNME2_10	Wang et al, 2015	1
WangSabatini2015_sgNME2_2	Wang et al, 2015	1
WangSabatini2015_sgNME2_3	Wang et al, 2015	1
WangSabatini2015_sgNME2_4	Wang et al, 2015	1
WangSabatini2015_sgNME2_5	Wang et al, 2015	1
WangSabatini2015_sgNME2_6	Wang et al, 2015	1
WangSabatini2015_sgNME2_7	Wang et al, 2015	1
WangSabatini2015_sgNME2_8	Wang et al, 2015	1
WangSabatini2015_sgNME2_9	Wang et al, 2015	1
WangSabatini2015_sgNNAT_1	Wang et al, 2015	1
WangSabatini2015_sgNNAT_2	Wang et al, 2015	1
WangSabatini2015_sgNNAT_3	Wang et al, 2015	1
WangSabatini2015_sgNOMO2_10	Wang et al, 2015	1
WangSabatini2015_sgNOMO2_7	Wang et al, 2015	1
WangSabatini2015_sgNOMO2_8	Wang et al, 2015	1
WangSabatini2015_sgNOMO2_9	Wang et al, 2015	1
WangSabatini2015_sgNOMO3_10	Wang et al, 2015	2
WangSabatini2015_sgNOMO3_5	Wang et al, 2015	1
WangSabatini2015_sgNOMO3_6	Wang et al, 2015	1
WangSabatini2015_sgNOMO3_7	Wang et al, 2015	1
WangSabatini2015_sgNOMO3_8	Wang et al, 2015	1
WangSabatini2015_sgNOMO3_9	Wang et al, 2015	2
WangSabatini2015_sgNOTCH2NL_1	Wang et al, 2015	2
WangSabatini2015_sgNOTCH2NL_10	Wang et al, 2015	5
WangSabatini2015_sgNOTCH2NL_2	Wang et al, 2015	2
WangSabatini2015_sgNOTCH2NL_3	Wang et al, 2015	4
WangSabatini2015_sgNOTCH2NL_4	Wang et al, 2015	2
WangSabatini2015_sgNOTCH2NL_5	Wang et al, 2015	2
WangSabatini2015_sgNOTCH2NL_6	Wang et al, 2015	2
WangSabatini2015_sgNOTCH2NL_7	Wang et al, 2015	4
WangSabatini2015_sgNOTCH2NL_8	Wang et al, 2015	4
WangSabatini2015_sgNOTCH2NL_9	Wang et al, 2015	5
WangSabatini2015_sgNOXO1_1	Wang et al, 2015	1
WangSabatini2015_sgNOXO1_10	Wang et al, 2015	1
WangSabatini2015_sgNOXO1_2	Wang et al, 2015	1
WangSabatini2015_sgNOXO1_3	Wang et al, 2015	1
WangSabatini2015_sgNOXO1_4	Wang et al, 2015	1
WangSabatini2015_sgNOXO1_5	Wang et al, 2015	1
WangSabatini2015_sgNOXO1_6	Wang et al, 2015	1
WangSabatini2015_sgNOXO1_7	Wang et al, 2015	1
WangSabatini2015_sgNOXO1_8	Wang et al, 2015	1
WangSabatini2015_sgNOXO1_9	Wang et al, 2015	1
WangSabatini2015_sgNPB_1	Wang et al, 2015	1
WangSabatini2015_sgNPB_10	Wang et al, 2015	1
WangSabatini2015_sgNPB_2	Wang et al, 2015	1
WangSabatini2015_sgNPB_3	Wang et al, 2015	1
WangSabatini2015_sgNPB_4	Wang et al, 2015	1
WangSabatini2015_sgNPB_5	Wang et al, 2015	1
WangSabatini2015_sgNPB_6	Wang et al, 2015	1
WangSabatini2015_sgNPB_7	Wang et al, 2015	1
WangSabatini2015_sgNPB_8	Wang et al, 2015	1
WangSabatini2015_sgNPB_9	Wang et al, 2015	1
WangSabatini2015_sgNPEPL1_1	Wang et al, 2015	1
WangSabatini2015_sgNPEPL1_10	Wang et al, 2015	1
WangSabatini2015_sgNPEPL1_2	Wang et al, 2015	1
WangSabatini2015_sgNPEPL1_3	Wang et al, 2015	1
WangSabatini2015_sgNPEPL1_4	Wang et al, 2015	1
WangSabatini2015_sgNPEPL1_5	Wang et al, 2015	1
WangSabatini2015_sgNPEPL1_6	Wang et al, 2015	1
WangSabatini2015_sgNPEPL1_7	Wang et al, 2015	1
WangSabatini2015_sgNPEPL1_8	Wang et al, 2015	1
WangSabatini2015_sgNPEPL1_9	Wang et al, 2015	1
WangSabatini2015_sgNPFF_1	Wang et al, 2015	1
WangSabatini2015_sgNPFF_10	Wang et al, 2015	1
WangSabatini2015_sgNPFF_3	Wang et al, 2015	1
WangSabatini2015_sgNPFF_5	Wang et al, 2015	1
WangSabatini2015_sgNPFF_6	Wang et al, 2015	1
WangSabatini2015_sgNPFF_8	Wang et al, 2015	1
WangSabatini2015_sgNPHP3_1	Wang et al, 2015	2
WangSabatini2015_sgNPHP3_10	Wang et al, 2015	1
WangSabatini2015_sgNPHP3_2	Wang et al, 2015	1
WangSabatini2015_sgNPHP3_3	Wang et al, 2015	1
WangSabatini2015_sgNPHP3_4	Wang et al, 2015	2
WangSabatini2015_sgNPHP3_5	Wang et al, 2015	2
WangSabatini2015_sgNPHP3_6	Wang et al, 2015	2
WangSabatini2015_sgNPHP3_7	Wang et al, 2015	2
WangSabatini2015_sgNPHP3_8	Wang et al, 2015	2
WangSabatini2015_sgNPHP3_9	Wang et al, 2015	1
WangSabatini2015_sgNPHS1_4	Wang et al, 2015	1
WangSabatini2015_sgNPIPA1_1	Wang et al, 2015	1
WangSabatini2015_sgNPIPA1_2	Wang et al, 2015	1
WangSabatini2015_sgNPIPA1_3	Wang et al, 2015	2
WangSabatini2015_sgNPIPA1_4	Wang et al, 2015	3
WangSabatini2015_sgNPIPA1_5	Wang et al, 2015	3
WangSabatini2015_sgNPIPA1_6	Wang et al, 2015	4
WangSabatini2015_sgNPIPA2_1	Wang et al, 2015	1
WangSabatini2015_sgNPIPA2_2	Wang et al, 2015	1
WangSabatini2015_sgNPIPA2_3	Wang et al, 2015	2
WangSabatini2015_sgNPIPA2_4	Wang et al, 2015	3
WangSabatini2015_sgNPIPA2_5	Wang et al, 2015	4
WangSabatini2015_sgNPIPA3_1	Wang et al, 2015	1
WangSabatini2015_sgNPIPA3_2	Wang et al, 2015	1
WangSabatini2015_sgNPIPA3_3	Wang et al, 2015	2
WangSabatini2015_sgNPIPA3_4	Wang et al, 2015	2
WangSabatini2015_sgNPIPA3_5	Wang et al, 2015	3
WangSabatini2015_sgNPIPA3_6	Wang et al, 2015	4
WangSabatini2015_sgNPIPA5_4	Wang et al, 2015	2
WangSabatini2015_sgNPIPA5_5	Wang et al, 2015	2
WangSabatini2015_sgNPIPA5_6	Wang et al, 2015	3
WangSabatini2015_sgNPIPB5_10	Wang et al, 2015	2
WangSabatini2015_sgNPIPB5_2	Wang et al, 2015	1
WangSabatini2015_sgNPIPB5_3	Wang et al, 2015	1
WangSabatini2015_sgNPIPB5_4	Wang et al, 2015	1
WangSabatini2015_sgNPIPB5_5	Wang et al, 2015	1
WangSabatini2015_sgNPIPB5_6	Wang et al, 2015	1
WangSabatini2015_sgNPIPB5_7	Wang et al, 2015	1
WangSabatini2015_sgNPIPB5_8	Wang et al, 2015	1
WangSabatini2015_sgNPIPB5_9	Wang et al, 2015	2
WangSabatini2015_sgNPPA_5	Wang et al, 2015	1
WangSabatini2015_sgNPY4R_1	Wang et al, 2015	1
WangSabatini2015_sgNPY4R_2	Wang et al, 2015	1
WangSabatini2015_sgNPY4R_3	Wang et al, 2015	1
WangSabatini2015_sgNPY4R_4	Wang et al, 2015	1
WangSabatini2015_sgNPY4R_5	Wang et al, 2015	1
WangSabatini2015_sgNPY4R_6	Wang et al, 2015	1
WangSabatini2015_sgNPY4R_8	Wang et al, 2015	1
WangSabatini2015_sgNPY4R_9	Wang et al, 2015	1
WangSabatini2015_sgNRIP2_4	Wang et al, 2015	1
WangSabatini2015_sgNRSN2_10	Wang et al, 2015	1
WangSabatini2015_sgNT5C_2	Wang et al, 2015	1
WangSabatini2015_sgNT5C_4	Wang et al, 2015	1
WangSabatini2015_sgNT5C1B_1	Wang et al, 2015	1
WangSabatini2015_sgNT5C1B_10	Wang et al, 2015	1
WangSabatini2015_sgNT5C1B_2	Wang et al, 2015	1
WangSabatini2015_sgNT5C1B_3	Wang et al, 2015	1
WangSabatini2015_sgNT5C1B_4	Wang et al, 2015	1
WangSabatini2015_sgNT5C1B_5	Wang et al, 2015	1
WangSabatini2015_sgNT5C1B_6	Wang et al, 2015	1
WangSabatini2015_sgNT5C1B_7	Wang et al, 2015	2
WangSabatini2015_sgNT5C1B_8	Wang et al, 2015	1
WangSabatini2015_sgNT5C1B_9	Wang et al, 2015	1
WangSabatini2015_sgNT5C1B-RDH14_1	Wang et al, 2015	1
WangSabatini2015_sgNT5C1B-RDH14_10	Wang et al, 2015	1
WangSabatini2015_sgNT5C1B-RDH14_2	Wang et al, 2015	1
WangSabatini2015_sgNT5C1B-RDH14_3	Wang et al, 2015	1
WangSabatini2015_sgNT5C1B-RDH14_4	Wang et al, 2015	1
WangSabatini2015_sgNT5C1B-RDH14_5	Wang et al, 2015	1
WangSabatini2015_sgNT5C1B-RDH14_6	Wang et al, 2015	1
WangSabatini2015_sgNT5C1B-RDH14_7	Wang et al, 2015	2
WangSabatini2015_sgNT5C1B-RDH14_8	Wang et al, 2015	2
WangSabatini2015_sgNT5C1B-RDH14_9	Wang et al, 2015	1
WangSabatini2015_sgNTHL1_1	Wang et al, 2015	1
WangSabatini2015_sgNTHL1_5	Wang et al, 2015	1
WangSabatini2015_sgNTPCR_1	Wang et al, 2015	1
WangSabatini2015_sgNUBP1_1	Wang et al, 2015	1
WangSabatini2015_sgNUBP1_2	Wang et al, 2015	1
WangSabatini2015_sgNUCB1_8	Wang et al, 2015	1
WangSabatini2015_sgNUDT10_10	Wang et al, 2015	1
WangSabatini2015_sgNUDT10_6	Wang et al, 2015	1
WangSabatini2015_sgNUDT10_7	Wang et al, 2015	1
WangSabatini2015_sgNUDT10_8	Wang et al, 2015	1
WangSabatini2015_sgNUDT10_9	Wang et al, 2015	1
WangSabatini2015_sgNUDT11_10	Wang et al, 2015	1
WangSabatini2015_sgNUDT11_6	Wang et al, 2015	1
WangSabatini2015_sgNUDT11_7	Wang et al, 2015	1
WangSabatini2015_sgNUDT11_8	Wang et al, 2015	1
WangSabatini2015_sgNUDT11_9	Wang et al, 2015	1
WangSabatini2015_sgNUDT3_1	Wang et al, 2015	1
WangSabatini2015_sgNUDT3_10	Wang et al, 2015	1
WangSabatini2015_sgNUDT3_3	Wang et al, 2015	1
WangSabatini2015_sgNUDT3_4	Wang et al, 2015	1
WangSabatini2015_sgNUDT3_5	Wang et al, 2015	1
WangSabatini2015_sgNUDT3_9	Wang et al, 2015	1
WangSabatini2015_sgNUDT4_10	Wang et al, 2015	2
WangSabatini2015_sgNUDT4_3	Wang et al, 2015	2
WangSabatini2015_sgNUDT4_5	Wang et al, 2015	2
WangSabatini2015_sgNUDT4_6	Wang et al, 2015	2
WangSabatini2015_sgNUDT4_7	Wang et al, 2015	2
WangSabatini2015_sgNUDT4_8	Wang et al, 2015	2
WangSabatini2015_sgNUDT4_9	Wang et al, 2015	2
WangSabatini2015_sgNUDT6_1	Wang et al, 2015	1
WangSabatini2015_sgNUDT6_10	Wang et al, 2015	1
WangSabatini2015_sgNUDT6_2	Wang et al, 2015	1
WangSabatini2015_sgNUDT6_3	Wang et al, 2015	1
WangSabatini2015_sgNUDT6_4	Wang et al, 2015	1
WangSabatini2015_sgNUDT6_5	Wang et al, 2015	1
WangSabatini2015_sgNUDT6_6	Wang et al, 2015	1
WangSabatini2015_sgNUDT6_7	Wang et al, 2015	1
WangSabatini2015_sgNUDT6_8	Wang et al, 2015	1
WangSabatini2015_sgNUDT6_9	Wang et al, 2015	1
WangSabatini2015_sgNUMA1_10	Wang et al, 2015	1
WangSabatini2015_sgNUMA1_6	Wang et al, 2015	1
WangSabatini2015_sgNUMA1_7	Wang et al, 2015	1
WangSabatini2015_sgNUMA1_8	Wang et al, 2015	1
WangSabatini2015_sgNUMA1_9	Wang et al, 2015	1
WangSabatini2015_sgNUTM2A_10	Wang et al, 2015	1
WangSabatini2015_sgNUTM2A_6	Wang et al, 2015	1
WangSabatini2015_sgNUTM2A_7	Wang et al, 2015	1
WangSabatini2015_sgNUTM2A_8	Wang et al, 2015	1
WangSabatini2015_sgNUTM2D_10	Wang et al, 2015	1
WangSabatini2015_sgNUTM2D_8	Wang et al, 2015	1
WangSabatini2015_sgNUTM2D_9	Wang et al, 2015	1
WangSabatini2015_sgNXF2_10	Wang et al, 2015	1
WangSabatini2015_sgNXF2_3	Wang et al, 2015	1
WangSabatini2015_sgNXF2_4	Wang et al, 2015	1
WangSabatini2015_sgNXF2_5	Wang et al, 2015	1
WangSabatini2015_sgNXF2_6	Wang et al, 2015	1
WangSabatini2015_sgNXF2_7	Wang et al, 2015	1
WangSabatini2015_sgNXF2_8	Wang et al, 2015	1
WangSabatini2015_sgNXF2_9	Wang et al, 2015	1
WangSabatini2015_sgNXF2B_1	Wang et al, 2015	1
WangSabatini2015_sgNXF2B_10	Wang et al, 2015	1
WangSabatini2015_sgNXF2B_2	Wang et al, 2015	1
WangSabatini2015_sgNXF2B_3	Wang et al, 2015	1
WangSabatini2015_sgNXF2B_4	Wang et al, 2015	1
WangSabatini2015_sgNXF2B_5	Wang et al, 2015	1
WangSabatini2015_sgNXF2B_6	Wang et al, 2015	1
WangSabatini2015_sgNXF2B_7	Wang et al, 2015	1
WangSabatini2015_sgNXF2B_8	Wang et al, 2015	1
WangSabatini2015_sgNXF2B_9	Wang et al, 2015	1
WangSabatini2015_sgNXPE1_2	Wang et al, 2015	1
WangSabatini2015_sgNXPE1_8	Wang et al, 2015	1
WangSabatini2015_sgOBSCN_2	Wang et al, 2015	1
WangSabatini2015_sgOCM_10	Wang et al, 2015	1
WangSabatini2015_sgOCM_4	Wang et al, 2015	1
WangSabatini2015_sgOCM_5	Wang et al, 2015	1
WangSabatini2015_sgOCM_6	Wang et al, 2015	1
WangSabatini2015_sgOCM_7	Wang et al, 2015	1
WangSabatini2015_sgOCM_8	Wang et al, 2015	1
WangSabatini2015_sgOCM_9	Wang et al, 2015	1
WangSabatini2015_sgOCM2_10	Wang et al, 2015	1
WangSabatini2015_sgOCM2_4	Wang et al, 2015	1
WangSabatini2015_sgOCM2_5	Wang et al, 2015	1
WangSabatini2015_sgOCM2_6	Wang et al, 2015	1
WangSabatini2015_sgOCM2_7	Wang et al, 2015	1
WangSabatini2015_sgOCM2_8	Wang et al, 2015	1
WangSabatini2015_sgOCM2_9	Wang et al, 2015	1
WangSabatini2015_sgODF2_5	Wang et al, 2015	1
WangSabatini2015_sgOGFOD1_3	Wang et al, 2015	1
WangSabatini2015_sgOGFOD3_2	Wang et al, 2015	1
WangSabatini2015_sgOGFOD3_3	Wang et al, 2015	1
WangSabatini2015_sgOPN1MW_1	Wang et al, 2015	2
WangSabatini2015_sgOPN1MW_10	Wang et al, 2015	2
WangSabatini2015_sgOPN1MW_2	Wang et al, 2015	2
WangSabatini2015_sgOPN1MW_3	Wang et al, 2015	2
WangSabatini2015_sgOPN1MW_4	Wang et al, 2015	2
WangSabatini2015_sgOPN1MW_5	Wang et al, 2015	2
WangSabatini2015_sgOPN1MW_6	Wang et al, 2015	2
WangSabatini2015_sgOPN1MW_7	Wang et al, 2015	3
WangSabatini2015_sgOPN1MW_8	Wang et al, 2015	3
WangSabatini2015_sgOPN1MW_9	Wang et al, 2015	2
WangSabatini2015_sgOPN1MW2_1	Wang et al, 2015	1
WangSabatini2015_sgOPN1MW2_10	Wang et al, 2015	2
WangSabatini2015_sgOPN1MW2_2	Wang et al, 2015	2
WangSabatini2015_sgOPN1MW2_3	Wang et al, 2015	2
WangSabatini2015_sgOPN1MW2_4	Wang et al, 2015	2
WangSabatini2015_sgOPN1MW2_5	Wang et al, 2015	2
WangSabatini2015_sgOPN1MW2_6	Wang et al, 2015	2
WangSabatini2015_sgOPN1MW2_7	Wang et al, 2015	2
WangSabatini2015_sgOPN1MW2_8	Wang et al, 2015	3
WangSabatini2015_sgOPN1MW2_9	Wang et al, 2015	3
WangSabatini2015_sgOPN3_1	Wang et al, 2015	1
WangSabatini2015_sgOPN3_10	Wang et al, 2015	1
WangSabatini2015_sgOPN3_2	Wang et al, 2015	1
WangSabatini2015_sgOPN3_3	Wang et al, 2015	1
WangSabatini2015_sgOPN3_4	Wang et al, 2015	1
WangSabatini2015_sgOPN3_5	Wang et al, 2015	1
WangSabatini2015_sgOPN3_6	Wang et al, 2015	1
WangSabatini2015_sgOPN3_7	Wang et al, 2015	1
WangSabatini2015_sgOPN3_8	Wang et al, 2015	1
WangSabatini2015_sgOPN3_9	Wang et al, 2015	1
WangSabatini2015_sgOPN4_4	Wang et al, 2015	1
WangSabatini2015_sgOPN4_5	Wang et al, 2015	1
WangSabatini2015_sgORM1_10	Wang et al, 2015	1
WangSabatini2015_sgORM1_9	Wang et al, 2015	1
WangSabatini2015_sgORM2_10	Wang et al, 2015	1
WangSabatini2015_sgORM2_9	Wang et al, 2015	1
WangSabatini2015_sgOSBP2_7	Wang et al, 2015	1
WangSabatini2015_sgOSTN_3	Wang et al, 2015	1
WangSabatini2015_sgOVCA2_10	Wang et al, 2015	1
WangSabatini2015_sgOVCA2_8	Wang et al, 2015	1
WangSabatini2015_sgOVCA2_9	Wang et al, 2015	1
WangSabatini2015_sgOXCT2_10	Wang et al, 2015	1
WangSabatini2015_sgOXCT2_7	Wang et al, 2015	1
WangSabatini2015_sgOXCT2_8	Wang et al, 2015	1
WangSabatini2015_sgOXCT2_9	Wang et al, 2015	1
WangSabatini2015_sgOXT_6	Wang et al, 2015	1
WangSabatini2015_sgOXT_9	Wang et al, 2015	1
WangSabatini2015_sgP2RX5_1	Wang et al, 2015	1
WangSabatini2015_sgP2RX5_10	Wang et al, 2015	1
WangSabatini2015_sgP2RX5_2	Wang et al, 2015	1
WangSabatini2015_sgP2RX5_3	Wang et al, 2015	1
WangSabatini2015_sgP2RX5_4	Wang et al, 2015	1
WangSabatini2015_sgP2RX5_5	Wang et al, 2015	1
WangSabatini2015_sgP2RX5_6	Wang et al, 2015	1
WangSabatini2015_sgP2RX5_7	Wang et al, 2015	1
WangSabatini2015_sgP2RX5_8	Wang et al, 2015	1
WangSabatini2015_sgP2RX5_9	Wang et al, 2015	1
WangSabatini2015_sgP2RY11_1	Wang et al, 2015	1
WangSabatini2015_sgP2RY11_10	Wang et al, 2015	1
WangSabatini2015_sgP2RY11_2	Wang et al, 2015	1
WangSabatini2015_sgP2RY11_3	Wang et al, 2015	1
WangSabatini2015_sgP2RY11_4	Wang et al, 2015	1
WangSabatini2015_sgP2RY11_5	Wang et al, 2015	1
WangSabatini2015_sgP2RY11_6	Wang et al, 2015	1
WangSabatini2015_sgP2RY11_7	Wang et al, 2015	1
WangSabatini2015_sgP2RY11_8	Wang et al, 2015	1
WangSabatini2015_sgP2RY11_9	Wang et al, 2015	1
WangSabatini2015_sgP4HA3_10	Wang et al, 2015	1
WangSabatini2015_sgPABPC1L2A_1	Wang et al, 2015	1
WangSabatini2015_sgPABPC1L2A_10	Wang et al, 2015	1
WangSabatini2015_sgPABPC1L2A_2	Wang et al, 2015	1
WangSabatini2015_sgPABPC1L2A_3	Wang et al, 2015	1
WangSabatini2015_sgPABPC1L2A_4	Wang et al, 2015	1
WangSabatini2015_sgPABPC1L2A_5	Wang et al, 2015	1
WangSabatini2015_sgPABPC1L2A_6	Wang et al, 2015	1
WangSabatini2015_sgPABPC1L2A_7	Wang et al, 2015	1
WangSabatini2015_sgPABPC1L2A_8	Wang et al, 2015	1
WangSabatini2015_sgPABPC1L2A_9	Wang et al, 2015	1
WangSabatini2015_sgPABPC1L2B_1	Wang et al, 2015	1
WangSabatini2015_sgPABPC1L2B_10	Wang et al, 2015	1
WangSabatini2015_sgPABPC1L2B_2	Wang et al, 2015	1
WangSabatini2015_sgPABPC1L2B_3	Wang et al, 2015	1
WangSabatini2015_sgPABPC1L2B_4	Wang et al, 2015	1
WangSabatini2015_sgPABPC1L2B_5	Wang et al, 2015	1
WangSabatini2015_sgPABPC1L2B_6	Wang et al, 2015	1
WangSabatini2015_sgPABPC1L2B_7	Wang et al, 2015	1
WangSabatini2015_sgPABPC1L2B_8	Wang et al, 2015	1
WangSabatini2015_sgPABPC1L2B_9	Wang et al, 2015	1
WangSabatini2015_sgPABPC4_10	Wang et al, 2015	1
WangSabatini2015_sgPABPN1_1	Wang et al, 2015	1
WangSabatini2015_sgPABPN1_6	Wang et al, 2015	1
WangSabatini2015_sgPABPN1_7	Wang et al, 2015	1
WangSabatini2015_sgPABPN1_8	Wang et al, 2015	1
WangSabatini2015_sgPABPN1_9	Wang et al, 2015	1
WangSabatini2015_sgPAFAH1B3_1	Wang et al, 2015	1
WangSabatini2015_sgPAGE2_10	Wang et al, 2015	3
WangSabatini2015_sgPAGE2_3	Wang et al, 2015	1
WangSabatini2015_sgPAGE2_4	Wang et al, 2015	1
WangSabatini2015_sgPAGE2_5	Wang et al, 2015	1
WangSabatini2015_sgPAGE2_6	Wang et al, 2015	2
WangSabatini2015_sgPAGE2_7	Wang et al, 2015	2
WangSabatini2015_sgPAGE2_8	Wang et al, 2015	3
WangSabatini2015_sgPAGE2_9	Wang et al, 2015	3
WangSabatini2015_sgPAGE2B_10	Wang et al, 2015	3
WangSabatini2015_sgPAGE2B_3	Wang et al, 2015	1
WangSabatini2015_sgPAGE2B_4	Wang et al, 2015	1
WangSabatini2015_sgPAGE2B_5	Wang et al, 2015	1
WangSabatini2015_sgPAGE2B_6	Wang et al, 2015	1
WangSabatini2015_sgPAGE2B_7	Wang et al, 2015	2
WangSabatini2015_sgPAGE2B_8	Wang et al, 2015	2
WangSabatini2015_sgPAGE2B_9	Wang et al, 2015	2
WangSabatini2015_sgPAGE5_10	Wang et al, 2015	1
WangSabatini2015_sgPAGE5_8	Wang et al, 2015	1
WangSabatini2015_sgPAGE5_9	Wang et al, 2015	1
WangSabatini2015_sgPAIP2_10	Wang et al, 2015	1
WangSabatini2015_sgPAK6_1	Wang et al, 2015	1
WangSabatini2015_sgPAK6_10	Wang et al, 2015	1
WangSabatini2015_sgPAK6_2	Wang et al, 2015	1
WangSabatini2015_sgPAK6_3	Wang et al, 2015	1
WangSabatini2015_sgPAK6_4	Wang et al, 2015	1
WangSabatini2015_sgPAK6_5	Wang et al, 2015	1
WangSabatini2015_sgPAK6_6	Wang et al, 2015	1
WangSabatini2015_sgPAK6_7	Wang et al, 2015	1
WangSabatini2015_sgPAK6_8	Wang et al, 2015	1
WangSabatini2015_sgPAK6_9	Wang et al, 2015	1
WangSabatini2015_sgPAM16_1	Wang et al, 2015	1
WangSabatini2015_sgPAM16_10	Wang et al, 2015	1
WangSabatini2015_sgPAM16_2	Wang et al, 2015	1
WangSabatini2015_sgPAM16_3	Wang et al, 2015	1
WangSabatini2015_sgPAM16_4	Wang et al, 2015	1
WangSabatini2015_sgPAM16_5	Wang et al, 2015	1
WangSabatini2015_sgPAM16_6	Wang et al, 2015	1
WangSabatini2015_sgPAM16_7	Wang et al, 2015	1
WangSabatini2015_sgPAM16_8	Wang et al, 2015	1
WangSabatini2015_sgPAM16_9	Wang et al, 2015	1
WangSabatini2015_sgPAN3_1	Wang et al, 2015	1
WangSabatini2015_sgPAN3_2	Wang et al, 2015	1
WangSabatini2015_sgPAN3_3	Wang et al, 2015	1
WangSabatini2015_sgPAN3_4	Wang et al, 2015	1
WangSabatini2015_sgPAN3_6	Wang et al, 2015	1
WangSabatini2015_sgPAN3_7	Wang et al, 2015	1
WangSabatini2015_sgPAN3_8	Wang et al, 2015	1
WangSabatini2015_sgPAPLN_2	Wang et al, 2015	1
WangSabatini2015_sgPAPLN_3	Wang et al, 2015	1
WangSabatini2015_sgPAQR5_2	Wang et al, 2015	1
WangSabatini2015_sgPAQR5_8	Wang et al, 2015	1
WangSabatini2015_sgPAX5_9	Wang et al, 2015	1
WangSabatini2015_sgPCDHA1_3	Wang et al, 2015	14
WangSabatini2015_sgPCDHA1_4	Wang et al, 2015	14
WangSabatini2015_sgPCDHA10_2	Wang et al, 2015	14
WangSabatini2015_sgPCDHA10_3	Wang et al, 2015	14
WangSabatini2015_sgPCDHA10_6	Wang et al, 2015	14
WangSabatini2015_sgPCDHA10_7	Wang et al, 2015	14
WangSabatini2015_sgPCDHA11_1	Wang et al, 2015	1
WangSabatini2015_sgPCDHA11_10	Wang et al, 2015	1
WangSabatini2015_sgPCDHA11_2	Wang et al, 2015	1
WangSabatini2015_sgPCDHA11_3	Wang et al, 2015	1
WangSabatini2015_sgPCDHA11_6	Wang et al, 2015	14
WangSabatini2015_sgPCDHA11_7	Wang et al, 2015	14
WangSabatini2015_sgPCDHA11_8	Wang et al, 2015	1
WangSabatini2015_sgPCDHA11_9	Wang et al, 2015	1
WangSabatini2015_sgPCDHA12_1	Wang et al, 2015	1
WangSabatini2015_sgPCDHA12_4	Wang et al, 2015	14
WangSabatini2015_sgPCDHA12_5	Wang et al, 2015	14
WangSabatini2015_sgPCDHA13_8	Wang et al, 2015	14
WangSabatini2015_sgPCDHA13_9	Wang et al, 2015	14
WangSabatini2015_sgPCDHA2_6	Wang et al, 2015	14
WangSabatini2015_sgPCDHA2_7	Wang et al, 2015	14
WangSabatini2015_sgPCDHA3_6	Wang et al, 2015	14
WangSabatini2015_sgPCDHA3_7	Wang et al, 2015	14
WangSabatini2015_sgPCDHA4_7	Wang et al, 2015	14
WangSabatini2015_sgPCDHA4_8	Wang et al, 2015	14
WangSabatini2015_sgPCDHA5_2	Wang et al, 2015	14
WangSabatini2015_sgPCDHA5_3	Wang et al, 2015	14
WangSabatini2015_sgPCDHA6_2	Wang et al, 2015	14
WangSabatini2015_sgPCDHA6_3	Wang et al, 2015	14
WangSabatini2015_sgPCDHA6_7	Wang et al, 2015	14
WangSabatini2015_sgPCDHA6_8	Wang et al, 2015	14
WangSabatini2015_sgPCDHA7_7	Wang et al, 2015	14
WangSabatini2015_sgPCDHA7_8	Wang et al, 2015	14
WangSabatini2015_sgPCDHA8_3	Wang et al, 2015	14
WangSabatini2015_sgPCDHA8_4	Wang et al, 2015	14
WangSabatini2015_sgPCDHA8_8	Wang et al, 2015	14
WangSabatini2015_sgPCDHA8_9	Wang et al, 2015	14
WangSabatini2015_sgPCDHA9_6	Wang et al, 2015	14
WangSabatini2015_sgPCDHA9_7	Wang et al, 2015	14
WangSabatini2015_sgPCDHAC2_10	Wang et al, 2015	14
WangSabatini2015_sgPCDHB10_3	Wang et al, 2015	1
WangSabatini2015_sgPCDHB10_4	Wang et al, 2015	1
WangSabatini2015_sgPCGF3_8	Wang et al, 2015	1
WangSabatini2015_sgPCGF3_9	Wang et al, 2015	1
WangSabatini2015_sgPCNA_1	Wang et al, 2015	1
WangSabatini2015_sgPCNA_2	Wang et al, 2015	1
WangSabatini2015_sgPCNA_3	Wang et al, 2015	1
WangSabatini2015_sgPCNA_5	Wang et al, 2015	1
WangSabatini2015_sgPCNA_6	Wang et al, 2015	1
WangSabatini2015_sgPCNA_9	Wang et al, 2015	1
WangSabatini2015_sgPCOLCE_1	Wang et al, 2015	1
WangSabatini2015_sgPDCD1_10	Wang et al, 2015	1
WangSabatini2015_sgPDCD6_1	Wang et al, 2015	1
WangSabatini2015_sgPDCD6_2	Wang et al, 2015	1
WangSabatini2015_sgPDCL3_10	Wang et al, 2015	2
WangSabatini2015_sgPDE10A_2	Wang et al, 2015	1
WangSabatini2015_sgPDE11A_3	Wang et al, 2015	1
WangSabatini2015_sgPDE11A_8	Wang et al, 2015	1
WangSabatini2015_sgPDE11A_9	Wang et al, 2015	1
WangSabatini2015_sgPDE4DIP_10	Wang et al, 2015	1
WangSabatini2015_sgPDE4DIP_2	Wang et al, 2015	3
WangSabatini2015_sgPDE4DIP_3	Wang et al, 2015	3
WangSabatini2015_sgPDE4DIP_4	Wang et al, 2015	3
WangSabatini2015_sgPDE4DIP_5	Wang et al, 2015	3
WangSabatini2015_sgPDE4DIP_6	Wang et al, 2015	1
WangSabatini2015_sgPDE4DIP_9	Wang et al, 2015	1
WangSabatini2015_sgPDE6B_2	Wang et al, 2015	1
WangSabatini2015_sgPDE7A_7	Wang et al, 2015	1
WangSabatini2015_sgPEG3_1	Wang et al, 2015	1
WangSabatini2015_sgPEG3_10	Wang et al, 2015	1
WangSabatini2015_sgPEG3_2	Wang et al, 2015	1
WangSabatini2015_sgPEG3_3	Wang et al, 2015	1
WangSabatini2015_sgPEG3_4	Wang et al, 2015	1
WangSabatini2015_sgPEG3_5	Wang et al, 2015	1
WangSabatini2015_sgPEG3_6	Wang et al, 2015	1
WangSabatini2015_sgPEG3_7	Wang et al, 2015	1
WangSabatini2015_sgPEG3_8	Wang et al, 2015	1
WangSabatini2015_sgPEG3_9	Wang et al, 2015	1
WangSabatini2015_sgPELI3_10	Wang et al, 2015	1
WangSabatini2015_sgPELI3_4	Wang et al, 2015	1
WangSabatini2015_sgPENK_1	Wang et al, 2015	1
WangSabatini2015_sgPENK_2	Wang et al, 2015	1
WangSabatini2015_sgPENK_3	Wang et al, 2015	1
WangSabatini2015_sgPENK_4	Wang et al, 2015	1
WangSabatini2015_sgPENK_5	Wang et al, 2015	1
WangSabatini2015_sgPENK_6	Wang et al, 2015	1
WangSabatini2015_sgPET117_1	Wang et al, 2015	1
WangSabatini2015_sgPET117_10	Wang et al, 2015	1
WangSabatini2015_sgPET117_2	Wang et al, 2015	1
WangSabatini2015_sgPET117_3	Wang et al, 2015	1
WangSabatini2015_sgPET117_4	Wang et al, 2015	1
WangSabatini2015_sgPET117_5	Wang et al, 2015	1
WangSabatini2015_sgPET117_6	Wang et al, 2015	1
WangSabatini2015_sgPET117_7	Wang et al, 2015	1
WangSabatini2015_sgPET117_8	Wang et al, 2015	1
WangSabatini2015_sgPET117_9	Wang et al, 2015	1
WangSabatini2015_sgPEX1_10	Wang et al, 2015	1
WangSabatini2015_sgPEX1_9	Wang et al, 2015	1
WangSabatini2015_sgPF4_10	Wang et al, 2015	1
WangSabatini2015_sgPF4_9	Wang et al, 2015	1
WangSabatini2015_sgPFDN5_10	Wang et al, 2015	1
WangSabatini2015_sgPFDN5_9	Wang et al, 2015	1
WangSabatini2015_sgPGA3_10	Wang et al, 2015	2
WangSabatini2015_sgPGA3_2	Wang et al, 2015	1
WangSabatini2015_sgPGA3_3	Wang et al, 2015	1
WangSabatini2015_sgPGA3_4	Wang et al, 2015	1
WangSabatini2015_sgPGA3_5	Wang et al, 2015	1
WangSabatini2015_sgPGA3_6	Wang et al, 2015	1
WangSabatini2015_sgPGA3_7	Wang et al, 2015	1
WangSabatini2015_sgPGA3_8	Wang et al, 2015	2
WangSabatini2015_sgPGA3_9	Wang et al, 2015	2
WangSabatini2015_sgPGA4_1	Wang et al, 2015	1
WangSabatini2015_sgPGA4_10	Wang et al, 2015	2
WangSabatini2015_sgPGA4_2	Wang et al, 2015	1
WangSabatini2015_sgPGA4_3	Wang et al, 2015	1
WangSabatini2015_sgPGA4_4	Wang et al, 2015	1
WangSabatini2015_sgPGA4_5	Wang et al, 2015	1
WangSabatini2015_sgPGA4_6	Wang et al, 2015	1
WangSabatini2015_sgPGA4_7	Wang et al, 2015	1
WangSabatini2015_sgPGA4_8	Wang et al, 2015	2
WangSabatini2015_sgPGA4_9	Wang et al, 2015	2
WangSabatini2015_sgPGA5_10	Wang et al, 2015	2
WangSabatini2015_sgPGA5_5	Wang et al, 2015	1
WangSabatini2015_sgPGA5_6	Wang et al, 2015	2
WangSabatini2015_sgPGA5_7	Wang et al, 2015	2
WangSabatini2015_sgPGA5_8	Wang et al, 2015	2
WangSabatini2015_sgPGA5_9	Wang et al, 2015	2
WangSabatini2015_sgPGAM1_10	Wang et al, 2015	3
WangSabatini2015_sgPGAM1_8	Wang et al, 2015	3
WangSabatini2015_sgPGAM1_9	Wang et al, 2015	3
WangSabatini2015_sgPGAM2_1	Wang et al, 2015	1
WangSabatini2015_sgPGAM2_10	Wang et al, 2015	1
WangSabatini2015_sgPGAM2_2	Wang et al, 2015	1
WangSabatini2015_sgPGAM2_3	Wang et al, 2015	1
WangSabatini2015_sgPGAM2_4	Wang et al, 2015	1
WangSabatini2015_sgPGAM2_5	Wang et al, 2015	1
WangSabatini2015_sgPGAM2_6	Wang et al, 2015	1
WangSabatini2015_sgPGAM2_7	Wang et al, 2015	1
WangSabatini2015_sgPGAM2_8	Wang et al, 2015	1
WangSabatini2015_sgPGAM2_9	Wang et al, 2015	1
WangSabatini2015_sgPGBD3_1	Wang et al, 2015	1
WangSabatini2015_sgPGBD3_10	Wang et al, 2015	1
WangSabatini2015_sgPGBD3_2	Wang et al, 2015	1
WangSabatini2015_sgPGBD3_3	Wang et al, 2015	1
WangSabatini2015_sgPGBD3_4	Wang et al, 2015	1
WangSabatini2015_sgPGBD3_5	Wang et al, 2015	1
WangSabatini2015_sgPGBD3_6	Wang et al, 2015	1
WangSabatini2015_sgPGBD3_7	Wang et al, 2015	1
WangSabatini2015_sgPGBD3_8	Wang et al, 2015	1
WangSabatini2015_sgPGBD3_9	Wang et al, 2015	1
WangSabatini2015_sgPGF_10	Wang et al, 2015	1
WangSabatini2015_sgPGF_2	Wang et al, 2015	1
WangSabatini2015_sgPGF_3	Wang et al, 2015	1
WangSabatini2015_sgPGF_4	Wang et al, 2015	1
WangSabatini2015_sgPGF_6	Wang et al, 2015	1
WangSabatini2015_sgPGF_7	Wang et al, 2015	1
WangSabatini2015_sgPGF_8	Wang et al, 2015	1
WangSabatini2015_sgPGLS_10	Wang et al, 2015	1
WangSabatini2015_sgPGLS_3	Wang et al, 2015	1
WangSabatini2015_sgPGLS_4	Wang et al, 2015	1
WangSabatini2015_sgPGLS_6	Wang et al, 2015	1
WangSabatini2015_sgPGLS_7	Wang et al, 2015	1
WangSabatini2015_sgPGLS_8	Wang et al, 2015	1
WangSabatini2015_sgPGM3_8	Wang et al, 2015	1
WangSabatini2015_sgPHEX_6	Wang et al, 2015	1
WangSabatini2015_sgPHF10_2	Wang et al, 2015	1
WangSabatini2015_sgPHF10_3	Wang et al, 2015	1
WangSabatini2015_sgPHF10_4	Wang et al, 2015	1
WangSabatini2015_sgPHF10_9	Wang et al, 2015	1
WangSabatini2015_sgPHF11_1	Wang et al, 2015	1
WangSabatini2015_sgPHF11_10	Wang et al, 2015	1
WangSabatini2015_sgPHF11_2	Wang et al, 2015	1
WangSabatini2015_sgPHF11_3	Wang et al, 2015	1
WangSabatini2015_sgPHF11_4	Wang et al, 2015	1
WangSabatini2015_sgPHF11_5	Wang et al, 2015	1
WangSabatini2015_sgPHF11_6	Wang et al, 2015	1
WangSabatini2015_sgPHF11_7	Wang et al, 2015	1
WangSabatini2015_sgPHF11_8	Wang et al, 2015	1
WangSabatini2015_sgPHF11_9	Wang et al, 2015	1
WangSabatini2015_sgPHOSPHO1_3	Wang et al, 2015	1
WangSabatini2015_sgPHOSPHO1_4	Wang et al, 2015	1
WangSabatini2015_sgPHOX2B_1	Wang et al, 2015	1
WangSabatini2015_sgPHOX2B_10	Wang et al, 2015	1
WangSabatini2015_sgPHOX2B_2	Wang et al, 2015	1
WangSabatini2015_sgPHOX2B_5	Wang et al, 2015	1
WangSabatini2015_sgPHOX2B_7	Wang et al, 2015	1
WangSabatini2015_sgPHOX2B_9	Wang et al, 2015	1
WangSabatini2015_sgPIEZO1_1	Wang et al, 2015	1
WangSabatini2015_sgPIEZO1_10	Wang et al, 2015	1
WangSabatini2015_sgPIEZO1_2	Wang et al, 2015	1
WangSabatini2015_sgPIEZO1_3	Wang et al, 2015	1
WangSabatini2015_sgPIEZO1_9	Wang et al, 2015	1
WangSabatini2015_sgPIGF_10	Wang et al, 2015	4
WangSabatini2015_sgPIGF_9	Wang et al, 2015	2
WangSabatini2015_sgPIGT_1	Wang et al, 2015	1
WangSabatini2015_sgPIGT_4	Wang et al, 2015	1
WangSabatini2015_sgPIGT_5	Wang et al, 2015	1
WangSabatini2015_sgPIGY_1	Wang et al, 2015	1
WangSabatini2015_sgPIGY_10	Wang et al, 2015	2
WangSabatini2015_sgPIGY_2	Wang et al, 2015	1
WangSabatini2015_sgPIGY_3	Wang et al, 2015	1
WangSabatini2015_sgPIGY_4	Wang et al, 2015	1
WangSabatini2015_sgPIGY_5	Wang et al, 2015	1
WangSabatini2015_sgPIGY_6	Wang et al, 2015	1
WangSabatini2015_sgPIGY_7	Wang et al, 2015	1
WangSabatini2015_sgPIGY_8	Wang et al, 2015	1
WangSabatini2015_sgPIGY_9	Wang et al, 2015	2
WangSabatini2015_sgPIK3R3_1	Wang et al, 2015	1
WangSabatini2015_sgPIK3R3_10	Wang et al, 2015	1
WangSabatini2015_sgPIK3R3_4	Wang et al, 2015	1
WangSabatini2015_sgPIK3R3_5	Wang et al, 2015	1
WangSabatini2015_sgPIK3R3_6	Wang et al, 2015	1
WangSabatini2015_sgPIK3R3_7	Wang et al, 2015	1
WangSabatini2015_sgPIK3R3_8	Wang et al, 2015	1
WangSabatini2015_sgPIK3R3_9	Wang et al, 2015	1
WangSabatini2015_sgPILRB_1	Wang et al, 2015	1
WangSabatini2015_sgPILRB_10	Wang et al, 2015	1
WangSabatini2015_sgPILRB_2	Wang et al, 2015	1
WangSabatini2015_sgPILRB_3	Wang et al, 2015	1
WangSabatini2015_sgPILRB_4	Wang et al, 2015	1
WangSabatini2015_sgPILRB_5	Wang et al, 2015	1
WangSabatini2015_sgPILRB_6	Wang et al, 2015	1
WangSabatini2015_sgPILRB_7	Wang et al, 2015	1
WangSabatini2015_sgPILRB_8	Wang et al, 2015	1
WangSabatini2015_sgPILRB_9	Wang et al, 2015	1
WangSabatini2015_sgPIN4_10	Wang et al, 2015	1
WangSabatini2015_sgPINK1_5	Wang et al, 2015	1
WangSabatini2015_sgPINK1_6	Wang et al, 2015	1
WangSabatini2015_sgPIR_1	Wang et al, 2015	1
WangSabatini2015_sgPIR_10	Wang et al, 2015	1
WangSabatini2015_sgPIR_2	Wang et al, 2015	1
WangSabatini2015_sgPIR_3	Wang et al, 2015	1
WangSabatini2015_sgPIR_4	Wang et al, 2015	1
WangSabatini2015_sgPIR_5	Wang et al, 2015	1
WangSabatini2015_sgPIR_6	Wang et al, 2015	1
WangSabatini2015_sgPIR_7	Wang et al, 2015	1
WangSabatini2015_sgPIR_8	Wang et al, 2015	1
WangSabatini2015_sgPIR_9	Wang et al, 2015	1
WangSabatini2015_sgPITRM1_4	Wang et al, 2015	1
WangSabatini2015_sgPKD1_3	Wang et al, 2015	1
WangSabatini2015_sgPLA2G10_10	Wang et al, 2015	3
WangSabatini2015_sgPLA2G10_4	Wang et al, 2015	1
WangSabatini2015_sgPLA2G10_5	Wang et al, 2015	1
WangSabatini2015_sgPLA2G10_6	Wang et al, 2015	1
WangSabatini2015_sgPLA2G10_7	Wang et al, 2015	1
WangSabatini2015_sgPLA2G10_8	Wang et al, 2015	2
WangSabatini2015_sgPLA2G10_9	Wang et al, 2015	2
WangSabatini2015_sgPLA2G4B_1	Wang et al, 2015	1
WangSabatini2015_sgPLA2G4B_10	Wang et al, 2015	1
WangSabatini2015_sgPLA2G4B_2	Wang et al, 2015	1
WangSabatini2015_sgPLA2G4B_3	Wang et al, 2015	1
WangSabatini2015_sgPLA2G4B_4	Wang et al, 2015	1
WangSabatini2015_sgPLA2G4B_5	Wang et al, 2015	1
WangSabatini2015_sgPLA2G4B_6	Wang et al, 2015	1
WangSabatini2015_sgPLA2G4B_7	Wang et al, 2015	1
WangSabatini2015_sgPLA2G4B_8	Wang et al, 2015	1
WangSabatini2015_sgPLA2G4B_9	Wang et al, 2015	1
WangSabatini2015_sgPLA2G4C_10	Wang et al, 2015	1
WangSabatini2015_sgPLA2G4C_9	Wang et al, 2015	1
WangSabatini2015_sgPLA2G4E_6	Wang et al, 2015	1
WangSabatini2015_sgPLA2G4E_7	Wang et al, 2015	1
WangSabatini2015_sgPLAU_4	Wang et al, 2015	1
WangSabatini2015_sgPLCD4_6	Wang et al, 2015	1
WangSabatini2015_sgPLCD4_7	Wang et al, 2015	1
WangSabatini2015_sgPLCD4_8	Wang et al, 2015	1
WangSabatini2015_sgPLCE1_10	Wang et al, 2015	1
WangSabatini2015_sgPLCG1_2	Wang et al, 2015	1
WangSabatini2015_sgPLGLB1_1	Wang et al, 2015	1
WangSabatini2015_sgPLGLB1_2	Wang et al, 2015	1
WangSabatini2015_sgPLGLB1_3	Wang et al, 2015	1
WangSabatini2015_sgPLGLB1_4	Wang et al, 2015	1
WangSabatini2015_sgPLGLB1_5	Wang et al, 2015	1
WangSabatini2015_sgPLGLB1_6	Wang et al, 2015	2
WangSabatini2015_sgPLGLB1_7	Wang et al, 2015	2
WangSabatini2015_sgPLGLB1_8	Wang et al, 2015	2
WangSabatini2015_sgPLGLB1_9	Wang et al, 2015	3
WangSabatini2015_sgPLGLB2_1	Wang et al, 2015	1
WangSabatini2015_sgPLGLB2_2	Wang et al, 2015	1
WangSabatini2015_sgPLGLB2_3	Wang et al, 2015	1
WangSabatini2015_sgPLGLB2_4	Wang et al, 2015	1
WangSabatini2015_sgPLGLB2_5	Wang et al, 2015	1
WangSabatini2015_sgPLGLB2_6	Wang et al, 2015	2
WangSabatini2015_sgPLGLB2_7	Wang et al, 2015	2
WangSabatini2015_sgPLGLB2_8	Wang et al, 2015	2
WangSabatini2015_sgPLGLB2_9	Wang et al, 2015	3
WangSabatini2015_sgPLSCR3_1	Wang et al, 2015	1
WangSabatini2015_sgPLSCR3_10	Wang et al, 2015	1
WangSabatini2015_sgPLSCR3_2	Wang et al, 2015	1
WangSabatini2015_sgPLSCR3_3	Wang et al, 2015	1
WangSabatini2015_sgPLSCR3_4	Wang et al, 2015	1
WangSabatini2015_sgPLSCR3_5	Wang et al, 2015	1
WangSabatini2015_sgPLSCR3_6	Wang et al, 2015	1
WangSabatini2015_sgPLSCR3_7	Wang et al, 2015	1
WangSabatini2015_sgPLSCR3_8	Wang et al, 2015	1
WangSabatini2015_sgPLSCR3_9	Wang et al, 2015	1
WangSabatini2015_sgPMCH_10	Wang et al, 2015	1
WangSabatini2015_sgPMCH_3	Wang et al, 2015	1
WangSabatini2015_sgPMCH_6	Wang et al, 2015	1
WangSabatini2015_sgPMCH_7	Wang et al, 2015	1
WangSabatini2015_sgPMCH_8	Wang et al, 2015	1
WangSabatini2015_sgPMCH_9	Wang et al, 2015	1
WangSabatini2015_sgPMF1_1	Wang et al, 2015	1
WangSabatini2015_sgPMF1_10	Wang et al, 2015	1
WangSabatini2015_sgPMF1_2	Wang et al, 2015	1
WangSabatini2015_sgPMF1_3	Wang et al, 2015	1
WangSabatini2015_sgPMF1_4	Wang et al, 2015	1
WangSabatini2015_sgPMF1_5	Wang et al, 2015	1
WangSabatini2015_sgPMF1_6	Wang et al, 2015	1
WangSabatini2015_sgPMF1_7	Wang et al, 2015	1
WangSabatini2015_sgPMF1_8	Wang et al, 2015	1
WangSabatini2015_sgPMF1_9	Wang et al, 2015	1
WangSabatini2015_sgPMF1-BGLAP_1	Wang et al, 2015	1
WangSabatini2015_sgPMF1-BGLAP_10	Wang et al, 2015	1
WangSabatini2015_sgPMF1-BGLAP_2	Wang et al, 2015	1
WangSabatini2015_sgPMF1-BGLAP_3	Wang et al, 2015	1
WangSabatini2015_sgPMF1-BGLAP_4	Wang et al, 2015	1
WangSabatini2015_sgPMF1-BGLAP_5	Wang et al, 2015	1
WangSabatini2015_sgPMF1-BGLAP_6	Wang et al, 2015	1
WangSabatini2015_sgPMF1-BGLAP_7	Wang et al, 2015	1
WangSabatini2015_sgPMF1-BGLAP_8	Wang et al, 2015	1
WangSabatini2015_sgPMF1-BGLAP_9	Wang et al, 2015	1
WangSabatini2015_sgPOC1B-GALNT4_1	Wang et al, 2015	1
WangSabatini2015_sgPOC1B-GALNT4_10	Wang et al, 2015	1
WangSabatini2015_sgPOC1B-GALNT4_2	Wang et al, 2015	1
WangSabatini2015_sgPOC1B-GALNT4_3	Wang et al, 2015	1
WangSabatini2015_sgPOC1B-GALNT4_4	Wang et al, 2015	1
WangSabatini2015_sgPOC1B-GALNT4_5	Wang et al, 2015	1
WangSabatini2015_sgPOC1B-GALNT4_6	Wang et al, 2015	1
WangSabatini2015_sgPOC1B-GALNT4_7	Wang et al, 2015	1
WangSabatini2015_sgPOC1B-GALNT4_8	Wang et al, 2015	1
WangSabatini2015_sgPOC1B-GALNT4_9	Wang et al, 2015	1
WangSabatini2015_sgPOLE4_10	Wang et al, 2015	1
WangSabatini2015_sgPOLE4_3	Wang et al, 2015	1
WangSabatini2015_sgPOLE4_4	Wang et al, 2015	1
WangSabatini2015_sgPOLE4_5	Wang et al, 2015	1
WangSabatini2015_sgPOLE4_6	Wang et al, 2015	1
WangSabatini2015_sgPOLE4_7	Wang et al, 2015	1
WangSabatini2015_sgPOLE4_8	Wang et al, 2015	1
WangSabatini2015_sgPOLE4_9	Wang et al, 2015	1
WangSabatini2015_sgPOLG2_10	Wang et al, 2015	1
WangSabatini2015_sgPOLG2_9	Wang et al, 2015	1
WangSabatini2015_sgPOLR2J_10	Wang et al, 2015	5
WangSabatini2015_sgPOLR2J_4	Wang et al, 2015	3
WangSabatini2015_sgPOLR2J_5	Wang et al, 2015	5
WangSabatini2015_sgPOLR2J_6	Wang et al, 2015	5
WangSabatini2015_sgPOLR2J_7	Wang et al, 2015	5
WangSabatini2015_sgPOLR2J_8	Wang et al, 2015	5
WangSabatini2015_sgPOLR2J_9	Wang et al, 2015	5
WangSabatini2015_sgPOLR2J2_1	Wang et al, 2015	1
WangSabatini2015_sgPOLR2J2_10	Wang et al, 2015	5
WangSabatini2015_sgPOLR2J2_2	Wang et al, 2015	1
WangSabatini2015_sgPOLR2J2_3	Wang et al, 2015	5
WangSabatini2015_sgPOLR2J2_4	Wang et al, 2015	5
WangSabatini2015_sgPOLR2J2_5	Wang et al, 2015	5
WangSabatini2015_sgPOLR2J2_6	Wang et al, 2015	5
WangSabatini2015_sgPOLR2J2_7	Wang et al, 2015	5
WangSabatini2015_sgPOLR2J2_8	Wang et al, 2015	5
WangSabatini2015_sgPOLR2J2_9	Wang et al, 2015	5
WangSabatini2015_sgPOLR2J3_1	Wang et al, 2015	3
WangSabatini2015_sgPOLR2J3_10	Wang et al, 2015	5
WangSabatini2015_sgPOLR2J3_2	Wang et al, 2015	5
WangSabatini2015_sgPOLR2J3_3	Wang et al, 2015	5
WangSabatini2015_sgPOLR2J3_4	Wang et al, 2015	5
WangSabatini2015_sgPOLR2J3_5	Wang et al, 2015	5
WangSabatini2015_sgPOLR2J3_6	Wang et al, 2015	5
WangSabatini2015_sgPOLR2J3_7	Wang et al, 2015	5
WangSabatini2015_sgPOLR2J3_8	Wang et al, 2015	5
WangSabatini2015_sgPOLR2J3_9	Wang et al, 2015	5
WangSabatini2015_sgPOLR2M_1	Wang et al, 2015	1
WangSabatini2015_sgPOLR2M_2	Wang et al, 2015	1
WangSabatini2015_sgPOLR2M_3	Wang et al, 2015	1
WangSabatini2015_sgPOLR2M_4	Wang et al, 2015	1
WangSabatini2015_sgPOLR2M_5	Wang et al, 2015	1
WangSabatini2015_sgPOLR2M_7	Wang et al, 2015	1
WangSabatini2015_sgPOLR2M_8	Wang et al, 2015	1
WangSabatini2015_sgPOLR2M_9	Wang et al, 2015	1
WangSabatini2015_sgPOMZP3_1	Wang et al, 2015	1
WangSabatini2015_sgPOMZP3_2	Wang et al, 2015	1
WangSabatini2015_sgPOTEB_1	Wang et al, 2015	2
WangSabatini2015_sgPOTEB_10	Wang et al, 2015	3
WangSabatini2015_sgPOTEB_2	Wang et al, 2015	2
WangSabatini2015_sgPOTEB_3	Wang et al, 2015	2
WangSabatini2015_sgPOTEB_4	Wang et al, 2015	1
WangSabatini2015_sgPOTEB_5	Wang et al, 2015	2
WangSabatini2015_sgPOTEB_6	Wang et al, 2015	2
WangSabatini2015_sgPOTEB_7	Wang et al, 2015	2
WangSabatini2015_sgPOTEB_8	Wang et al, 2015	2
WangSabatini2015_sgPOTEB_9	Wang et al, 2015	1
WangSabatini2015_sgPOTEB2_1	Wang et al, 2015	2
WangSabatini2015_sgPOTEB2_10	Wang et al, 2015	3
WangSabatini2015_sgPOTEB2_2	Wang et al, 2015	2
WangSabatini2015_sgPOTEB2_3	Wang et al, 2015	2
WangSabatini2015_sgPOTEB2_4	Wang et al, 2015	1
WangSabatini2015_sgPOTEB2_5	Wang et al, 2015	2
WangSabatini2015_sgPOTEB2_6	Wang et al, 2015	2
WangSabatini2015_sgPOTEB2_7	Wang et al, 2015	2
WangSabatini2015_sgPOTEB2_8	Wang et al, 2015	2
WangSabatini2015_sgPOTEB2_9	Wang et al, 2015	1
WangSabatini2015_sgPOTEC_4	Wang et al, 2015	1
WangSabatini2015_sgPOTED_10	Wang et al, 2015	1
WangSabatini2015_sgPOTED_7	Wang et al, 2015	2
WangSabatini2015_sgPOTED_8	Wang et al, 2015	1
WangSabatini2015_sgPOTED_9	Wang et al, 2015	2
WangSabatini2015_sgPOTEE_10	Wang et al, 2015	1
WangSabatini2015_sgPOTEE_9	Wang et al, 2015	1
WangSabatini2015_sgPOTEG_10	Wang et al, 2015	2
WangSabatini2015_sgPOTEG_4	Wang et al, 2015	1
WangSabatini2015_sgPOTEG_5	Wang et al, 2015	1
WangSabatini2015_sgPOTEG_6	Wang et al, 2015	2
WangSabatini2015_sgPOTEG_7	Wang et al, 2015	2
WangSabatini2015_sgPOTEG_8	Wang et al, 2015	2
WangSabatini2015_sgPOTEG_9	Wang et al, 2015	2
WangSabatini2015_sgPOTEH_10	Wang et al, 2015	2
WangSabatini2015_sgPOTEH_6	Wang et al, 2015	1
WangSabatini2015_sgPOTEH_7	Wang et al, 2015	1
WangSabatini2015_sgPOTEH_8	Wang et al, 2015	2
WangSabatini2015_sgPOTEH_9	Wang et al, 2015	2
WangSabatini2015_sgPOTEI_10	Wang et al, 2015	1
WangSabatini2015_sgPOTEI_7	Wang et al, 2015	2
WangSabatini2015_sgPOTEI_8	Wang et al, 2015	1
WangSabatini2015_sgPOTEI_9	Wang et al, 2015	1
WangSabatini2015_sgPOTEJ_10	Wang et al, 2015	1
WangSabatini2015_sgPOTEJ_4	Wang et al, 2015	1
WangSabatini2015_sgPOTEJ_5	Wang et al, 2015	1
WangSabatini2015_sgPOTEJ_6	Wang et al, 2015	1
WangSabatini2015_sgPOTEJ_7	Wang et al, 2015	1
WangSabatini2015_sgPOTEJ_8	Wang et al, 2015	1
WangSabatini2015_sgPOTEJ_9	Wang et al, 2015	1
WangSabatini2015_sgPOTEM_10	Wang et al, 2015	2
WangSabatini2015_sgPOTEM_4	Wang et al, 2015	1
WangSabatini2015_sgPOTEM_5	Wang et al, 2015	2
WangSabatini2015_sgPOTEM_6	Wang et al, 2015	2
WangSabatini2015_sgPOTEM_7	Wang et al, 2015	2
WangSabatini2015_sgPOTEM_8	Wang et al, 2015	2
WangSabatini2015_sgPOTEM_9	Wang et al, 2015	2
WangSabatini2015_sgPOU5F1_10	Wang et al, 2015	1
WangSabatini2015_sgPOU5F1_9	Wang et al, 2015	1
WangSabatini2015_sgPPAN_1	Wang et al, 2015	2
WangSabatini2015_sgPPAN_10	Wang et al, 2015	1
WangSabatini2015_sgPPAN_2	Wang et al, 2015	1
WangSabatini2015_sgPPAN_3	Wang et al, 2015	1
WangSabatini2015_sgPPAN_4	Wang et al, 2015	1
WangSabatini2015_sgPPAN_5	Wang et al, 2015	1
WangSabatini2015_sgPPAN_6	Wang et al, 2015	1
WangSabatini2015_sgPPAN_7	Wang et al, 2015	1
WangSabatini2015_sgPPAN_8	Wang et al, 2015	1
WangSabatini2015_sgPPAN_9	Wang et al, 2015	1
WangSabatini2015_sgPPAN-P2RY11_1	Wang et al, 2015	2
WangSabatini2015_sgPPAN-P2RY11_10	Wang et al, 2015	1
WangSabatini2015_sgPPAN-P2RY11_2	Wang et al, 2015	1
WangSabatini2015_sgPPAN-P2RY11_3	Wang et al, 2015	1
WangSabatini2015_sgPPAN-P2RY11_4	Wang et al, 2015	1
WangSabatini2015_sgPPAN-P2RY11_5	Wang et al, 2015	1
WangSabatini2015_sgPPAN-P2RY11_6	Wang et al, 2015	1
WangSabatini2015_sgPPAN-P2RY11_7	Wang et al, 2015	1
WangSabatini2015_sgPPAN-P2RY11_8	Wang et al, 2015	1
WangSabatini2015_sgPPAN-P2RY11_9	Wang et al, 2015	1
WangSabatini2015_sgPPAPDC1B_2	Wang et al, 2015	1
WangSabatini2015_sgPPAPDC1B_3	Wang et al, 2015	1
WangSabatini2015_sgPPAPDC2_2	Wang et al, 2015	1
WangSabatini2015_sgPPAPDC2_3	Wang et al, 2015	1
WangSabatini2015_sgPPAPDC2_4	Wang et al, 2015	1
WangSabatini2015_sgPPAPDC2_6	Wang et al, 2015	1
WangSabatini2015_sgPPAPDC2_7	Wang et al, 2015	1
WangSabatini2015_sgPPAPDC2_8	Wang et al, 2015	1
WangSabatini2015_sgPPCS_1	Wang et al, 2015	1
WangSabatini2015_sgPPCS_2	Wang et al, 2015	1
WangSabatini2015_sgPPCS_3	Wang et al, 2015	1
WangSabatini2015_sgPPFIA1_3	Wang et al, 2015	1
WangSabatini2015_sgPPIA_7	Wang et al, 2015	2
WangSabatini2015_sgPPIAL4A_3	Wang et al, 2015	3
WangSabatini2015_sgPPIAL4A_4	Wang et al, 2015	3
WangSabatini2015_sgPPIAL4A_5	Wang et al, 2015	3
WangSabatini2015_sgPPIAL4A_6	Wang et al, 2015	6
WangSabatini2015_sgPPIAL4A_7	Wang et al, 2015	1
WangSabatini2015_sgPPIAL4B_3	Wang et al, 2015	3
WangSabatini2015_sgPPIAL4B_4	Wang et al, 2015	3
WangSabatini2015_sgPPIAL4B_5	Wang et al, 2015	3
WangSabatini2015_sgPPIAL4B_6	Wang et al, 2015	6
WangSabatini2015_sgPPIAL4B_7	Wang et al, 2015	1
WangSabatini2015_sgPPIAL4C_3	Wang et al, 2015	3
WangSabatini2015_sgPPIAL4C_4	Wang et al, 2015	3
WangSabatini2015_sgPPIAL4C_5	Wang et al, 2015	3
WangSabatini2015_sgPPIAL4C_6	Wang et al, 2015	6
WangSabatini2015_sgPPIAL4C_7	Wang et al, 2015	1
WangSabatini2015_sgPPIAL4D_1	Wang et al, 2015	1
WangSabatini2015_sgPPIAL4D_10	Wang et al, 2015	4
WangSabatini2015_sgPPIAL4D_2	Wang et al, 2015	2
WangSabatini2015_sgPPIAL4D_3	Wang et al, 2015	3
WangSabatini2015_sgPPIAL4D_4	Wang et al, 2015	1
WangSabatini2015_sgPPIAL4D_5	Wang et al, 2015	2
WangSabatini2015_sgPPIAL4D_6	Wang et al, 2015	2
WangSabatini2015_sgPPIAL4D_7	Wang et al, 2015	5
WangSabatini2015_sgPPIAL4D_8	Wang et al, 2015	4
WangSabatini2015_sgPPIAL4D_9	Wang et al, 2015	4
WangSabatini2015_sgPPIAL4G_10	Wang et al, 2015	6
WangSabatini2015_sgPPIAL4G_6	Wang et al, 2015	3
WangSabatini2015_sgPPIAL4G_7	Wang et al, 2015	3
WangSabatini2015_sgPPIAL4G_8	Wang et al, 2015	4
WangSabatini2015_sgPPIAL4G_9	Wang et al, 2015	4
WangSabatini2015_sgPPIB_2	Wang et al, 2015	1
WangSabatini2015_sgPPIC_10	Wang et al, 2015	1
WangSabatini2015_sgPPIL1_3	Wang et al, 2015	1
WangSabatini2015_sgPPM1E_1	Wang et al, 2015	1
WangSabatini2015_sgPPM1E_5	Wang et al, 2015	1
WangSabatini2015_sgPPM1E_8	Wang et al, 2015	1
WangSabatini2015_sgPPP1R14B_6	Wang et al, 2015	2
WangSabatini2015_sgPPP1R16A_1	Wang et al, 2015	1
WangSabatini2015_sgPPP1R16A_10	Wang et al, 2015	1
WangSabatini2015_sgPPP1R16A_2	Wang et al, 2015	1
WangSabatini2015_sgPPP1R16A_3	Wang et al, 2015	1
WangSabatini2015_sgPPP1R16A_4	Wang et al, 2015	1
WangSabatini2015_sgPPP1R16A_9	Wang et al, 2015	1
WangSabatini2015_sgPPP1R35_1	Wang et al, 2015	1
WangSabatini2015_sgPPP1R35_10	Wang et al, 2015	1
WangSabatini2015_sgPPP1R35_2	Wang et al, 2015	1
WangSabatini2015_sgPPP1R35_4	Wang et al, 2015	1
WangSabatini2015_sgPPP1R35_7	Wang et al, 2015	1
WangSabatini2015_sgPPP1R35_8	Wang et al, 2015	1
WangSabatini2015_sgPPP2CA_1	Wang et al, 2015	1
WangSabatini2015_sgPPP2CA_5	Wang et al, 2015	1
WangSabatini2015_sgPPT2_1	Wang et al, 2015	1
WangSabatini2015_sgPPT2_10	Wang et al, 2015	1
WangSabatini2015_sgPPT2_2	Wang et al, 2015	1
WangSabatini2015_sgPPT2_3	Wang et al, 2015	1
WangSabatini2015_sgPPT2_4	Wang et al, 2015	1
WangSabatini2015_sgPPT2_5	Wang et al, 2015	1
WangSabatini2015_sgPPT2_6	Wang et al, 2015	1
WangSabatini2015_sgPPT2_7	Wang et al, 2015	1
WangSabatini2015_sgPPT2_8	Wang et al, 2015	1
WangSabatini2015_sgPPT2_9	Wang et al, 2015	1
WangSabatini2015_sgPRAMEF1_2	Wang et al, 2015	1
WangSabatini2015_sgPRAMEF10_10	Wang et al, 2015	1
WangSabatini2015_sgPRAMEF10_2	Wang et al, 2015	1
WangSabatini2015_sgPRAMEF10_8	Wang et al, 2015	1
WangSabatini2015_sgPRAMEF10_9	Wang et al, 2015	1
WangSabatini2015_sgPRAMEF11_10	Wang et al, 2015	4
WangSabatini2015_sgPRAMEF11_9	Wang et al, 2015	3
WangSabatini2015_sgPRAMEF13_2	Wang et al, 2015	2
WangSabatini2015_sgPRAMEF13_3	Wang et al, 2015	1
WangSabatini2015_sgPRAMEF13_4	Wang et al, 2015	3
WangSabatini2015_sgPRAMEF13_7	Wang et al, 2015	2
WangSabatini2015_sgPRAMEF15_10	Wang et al, 2015	2
WangSabatini2015_sgPRAMEF15_2	Wang et al, 2015	2
WangSabatini2015_sgPRAMEF15_6	Wang et al, 2015	3
WangSabatini2015_sgPRAMEF15_7	Wang et al, 2015	1
WangSabatini2015_sgPRAMEF15_8	Wang et al, 2015	1
WangSabatini2015_sgPRAMEF15_9	Wang et al, 2015	3
WangSabatini2015_sgPRAMEF18_10	Wang et al, 2015	1
WangSabatini2015_sgPRAMEF18_2	Wang et al, 2015	1
WangSabatini2015_sgPRAMEF18_4	Wang et al, 2015	1
WangSabatini2015_sgPRAMEF20_5	Wang et al, 2015	3
WangSabatini2015_sgPRAMEF21_5	Wang et al, 2015	3
WangSabatini2015_sgPRAMEF4_10	Wang et al, 2015	4
WangSabatini2015_sgPRAMEF4_9	Wang et al, 2015	1
WangSabatini2015_sgPRAMEF5_1	Wang et al, 2015	3
WangSabatini2015_sgPRAMEF5_10	Wang et al, 2015	1
WangSabatini2015_sgPRAMEF5_2	Wang et al, 2015	5
WangSabatini2015_sgPRAMEF5_3	Wang et al, 2015	1
WangSabatini2015_sgPRAMEF5_4	Wang et al, 2015	1
WangSabatini2015_sgPRAMEF5_5	Wang et al, 2015	1
WangSabatini2015_sgPRAMEF5_6	Wang et al, 2015	1
WangSabatini2015_sgPRAMEF5_7	Wang et al, 2015	1
WangSabatini2015_sgPRAMEF5_8	Wang et al, 2015	1
WangSabatini2015_sgPRAMEF5_9	Wang et al, 2015	1
WangSabatini2015_sgPRAMEF6_1	Wang et al, 2015	3
WangSabatini2015_sgPRAMEF6_10	Wang et al, 2015	1
WangSabatini2015_sgPRAMEF6_2	Wang et al, 2015	5
WangSabatini2015_sgPRAMEF6_3	Wang et al, 2015	3
WangSabatini2015_sgPRAMEF6_4	Wang et al, 2015	3
WangSabatini2015_sgPRAMEF6_5	Wang et al, 2015	5
WangSabatini2015_sgPRAMEF6_6	Wang et al, 2015	1
WangSabatini2015_sgPRAMEF6_7	Wang et al, 2015	1
WangSabatini2015_sgPRAMEF6_8	Wang et al, 2015	1
WangSabatini2015_sgPRAMEF6_9	Wang et al, 2015	1
WangSabatini2015_sgPRAMEF7_10	Wang et al, 2015	1
WangSabatini2015_sgPRAMEF7_2	Wang et al, 2015	1
WangSabatini2015_sgPRAMEF7_3	Wang et al, 2015	1
WangSabatini2015_sgPRAMEF7_4	Wang et al, 2015	1
WangSabatini2015_sgPRAMEF7_5	Wang et al, 2015	1
WangSabatini2015_sgPRAMEF7_6	Wang et al, 2015	1
WangSabatini2015_sgPRAMEF7_7	Wang et al, 2015	1
WangSabatini2015_sgPRAMEF7_8	Wang et al, 2015	1
WangSabatini2015_sgPRAMEF7_9	Wang et al, 2015	1
WangSabatini2015_sgPRAMEF8_10	Wang et al, 2015	1
WangSabatini2015_sgPRAMEF8_3	Wang et al, 2015	1
WangSabatini2015_sgPRAMEF8_4	Wang et al, 2015	1
WangSabatini2015_sgPRAMEF8_5	Wang et al, 2015	1
WangSabatini2015_sgPRAMEF8_6	Wang et al, 2015	1
WangSabatini2015_sgPRAMEF8_7	Wang et al, 2015	1
WangSabatini2015_sgPRAMEF8_8	Wang et al, 2015	1
WangSabatini2015_sgPRAMEF8_9	Wang et al, 2015	1
WangSabatini2015_sgPRAMEF9_10	Wang et al, 2015	2
WangSabatini2015_sgPRAMEF9_2	Wang et al, 2015	2
WangSabatini2015_sgPRAMEF9_6	Wang et al, 2015	3
WangSabatini2015_sgPRAMEF9_7	Wang et al, 2015	1
WangSabatini2015_sgPRAMEF9_8	Wang et al, 2015	1
WangSabatini2015_sgPRAMEF9_9	Wang et al, 2015	3
WangSabatini2015_sgPRAP1_1	Wang et al, 2015	1
WangSabatini2015_sgPRAP1_10	Wang et al, 2015	1
WangSabatini2015_sgPRAP1_3	Wang et al, 2015	1
WangSabatini2015_sgPRAP1_4	Wang et al, 2015	1
WangSabatini2015_sgPRAP1_5	Wang et al, 2015	1
WangSabatini2015_sgPRAP1_6	Wang et al, 2015	1
WangSabatini2015_sgPRAP1_7	Wang et al, 2015	1
WangSabatini2015_sgPRAP1_8	Wang et al, 2015	1
WangSabatini2015_sgPRAP1_9	Wang et al, 2015	1
WangSabatini2015_sgPRB1_10	Wang et al, 2015	1
WangSabatini2015_sgPRB1_9	Wang et al, 2015	1
WangSabatini2015_sgPRB2_10	Wang et al, 2015	1
WangSabatini2015_sgPRB2_8	Wang et al, 2015	1
WangSabatini2015_sgPRB2_9	Wang et al, 2015	1
WangSabatini2015_sgPRDM6_4	Wang et al, 2015	1
WangSabatini2015_sgPRDM6_5	Wang et al, 2015	1
WangSabatini2015_sgPRDM6_6	Wang et al, 2015	1
WangSabatini2015_sgPRELID1_3	Wang et al, 2015	1
WangSabatini2015_sgPRELID1_4	Wang et al, 2015	1
WangSabatini2015_sgPRELID1_9	Wang et al, 2015	1
WangSabatini2015_sgPRH2_10	Wang et al, 2015	2
WangSabatini2015_sgPRH2_6	Wang et al, 2015	2
WangSabatini2015_sgPRH2_7	Wang et al, 2015	2
WangSabatini2015_sgPRH2_8	Wang et al, 2015	2
WangSabatini2015_sgPRH2_9	Wang et al, 2015	2
WangSabatini2015_sgPRKRIP1_5	Wang et al, 2015	1
WangSabatini2015_sgPRKRIP1_6	Wang et al, 2015	1
WangSabatini2015_sgPRKRIP1_8	Wang et al, 2015	1
WangSabatini2015_sgPRKRIP1_9	Wang et al, 2015	1
WangSabatini2015_sgPRMT5_6	Wang et al, 2015	1
WangSabatini2015_sgPRMT5_7	Wang et al, 2015	1
WangSabatini2015_sgPRMT5_8	Wang et al, 2015	1
WangSabatini2015_sgPROC_10	Wang et al, 2015	1
WangSabatini2015_sgPROC_8	Wang et al, 2015	1
WangSabatini2015_sgPROC_9	Wang et al, 2015	1
WangSabatini2015_sgPROZ_3	Wang et al, 2015	1
WangSabatini2015_sgPROZ_5	Wang et al, 2015	1
WangSabatini2015_sgPRPF40B_10	Wang et al, 2015	1
WangSabatini2015_sgPRPF40B_9	Wang et al, 2015	1
WangSabatini2015_sgPRPH_10	Wang et al, 2015	1
WangSabatini2015_sgPRPH_2	Wang et al, 2015	1
WangSabatini2015_sgPRPH_4	Wang et al, 2015	1
WangSabatini2015_sgPRPH_5	Wang et al, 2015	1
WangSabatini2015_sgPRPH_6	Wang et al, 2015	1
WangSabatini2015_sgPRPH_7	Wang et al, 2015	1
WangSabatini2015_sgPRPH_8	Wang et al, 2015	1
WangSabatini2015_sgPRPH_9	Wang et al, 2015	1
WangSabatini2015_sgPRR18_4	Wang et al, 2015	1
WangSabatini2015_sgPRR20A_1	Wang et al, 2015	4
WangSabatini2015_sgPRR20A_10	Wang et al, 2015	4
WangSabatini2015_sgPRR20A_2	Wang et al, 2015	4
WangSabatini2015_sgPRR20A_3	Wang et al, 2015	4
WangSabatini2015_sgPRR20A_4	Wang et al, 2015	4
WangSabatini2015_sgPRR20A_5	Wang et al, 2015	4
WangSabatini2015_sgPRR20A_6	Wang et al, 2015	4
WangSabatini2015_sgPRR20A_7	Wang et al, 2015	4
WangSabatini2015_sgPRR20A_8	Wang et al, 2015	4
WangSabatini2015_sgPRR20A_9	Wang et al, 2015	4
WangSabatini2015_sgPRR20B_1	Wang et al, 2015	4
WangSabatini2015_sgPRR20B_10	Wang et al, 2015	4
WangSabatini2015_sgPRR20B_2	Wang et al, 2015	4
WangSabatini2015_sgPRR20B_3	Wang et al, 2015	4
WangSabatini2015_sgPRR20B_4	Wang et al, 2015	4
WangSabatini2015_sgPRR20B_5	Wang et al, 2015	4
WangSabatini2015_sgPRR20B_6	Wang et al, 2015	4
WangSabatini2015_sgPRR20B_7	Wang et al, 2015	4
WangSabatini2015_sgPRR20B_8	Wang et al, 2015	4
WangSabatini2015_sgPRR20B_9	Wang et al, 2015	4
WangSabatini2015_sgPRR20C_1	Wang et al, 2015	4
WangSabatini2015_sgPRR20C_10	Wang et al, 2015	4
WangSabatini2015_sgPRR20C_2	Wang et al, 2015	4
WangSabatini2015_sgPRR20C_3	Wang et al, 2015	4
WangSabatini2015_sgPRR20C_4	Wang et al, 2015	4
WangSabatini2015_sgPRR20C_5	Wang et al, 2015	4
WangSabatini2015_sgPRR20C_6	Wang et al, 2015	4
WangSabatini2015_sgPRR20C_7	Wang et al, 2015	4
WangSabatini2015_sgPRR20C_8	Wang et al, 2015	4
WangSabatini2015_sgPRR20C_9	Wang et al, 2015	4
WangSabatini2015_sgPRR20D_1	Wang et al, 2015	4
WangSabatini2015_sgPRR20D_10	Wang et al, 2015	4
WangSabatini2015_sgPRR20D_2	Wang et al, 2015	4
WangSabatini2015_sgPRR20D_3	Wang et al, 2015	4
WangSabatini2015_sgPRR20D_4	Wang et al, 2015	4
WangSabatini2015_sgPRR20D_5	Wang et al, 2015	4
WangSabatini2015_sgPRR20D_6	Wang et al, 2015	4
WangSabatini2015_sgPRR20D_7	Wang et al, 2015	4
WangSabatini2015_sgPRR20D_8	Wang et al, 2015	4
WangSabatini2015_sgPRR20D_9	Wang et al, 2015	4
WangSabatini2015_sgPRR20E_1	Wang et al, 2015	4
WangSabatini2015_sgPRR20E_10	Wang et al, 2015	4
WangSabatini2015_sgPRR20E_2	Wang et al, 2015	4
WangSabatini2015_sgPRR20E_3	Wang et al, 2015	4
WangSabatini2015_sgPRR20E_4	Wang et al, 2015	4
WangSabatini2015_sgPRR20E_5	Wang et al, 2015	4
WangSabatini2015_sgPRR20E_6	Wang et al, 2015	4
WangSabatini2015_sgPRR20E_7	Wang et al, 2015	4
WangSabatini2015_sgPRR20E_8	Wang et al, 2015	4
WangSabatini2015_sgPRR20E_9	Wang et al, 2015	4
WangSabatini2015_sgPRR4_1	Wang et al, 2015	1
WangSabatini2015_sgPRR4_10	Wang et al, 2015	1
WangSabatini2015_sgPRR4_2	Wang et al, 2015	1
WangSabatini2015_sgPRR4_8	Wang et al, 2015	1
WangSabatini2015_sgPRR4_9	Wang et al, 2015	1
WangSabatini2015_sgPRR5_1	Wang et al, 2015	1
WangSabatini2015_sgPRR5_2	Wang et al, 2015	1
WangSabatini2015_sgPRR5_3	Wang et al, 2015	1
WangSabatini2015_sgPRR5_8	Wang et al, 2015	1
WangSabatini2015_sgPRR5_9	Wang et al, 2015	1
WangSabatini2015_sgPRR5-ARHGAP8_1	Wang et al, 2015	1
WangSabatini2015_sgPRR5-ARHGAP8_10	Wang et al, 2015	1
WangSabatini2015_sgPRR5-ARHGAP8_2	Wang et al, 2015	1
WangSabatini2015_sgPRR5-ARHGAP8_3	Wang et al, 2015	1
WangSabatini2015_sgPRR5-ARHGAP8_4	Wang et al, 2015	1
WangSabatini2015_sgPRR5-ARHGAP8_5	Wang et al, 2015	1
WangSabatini2015_sgPRR5-ARHGAP8_6	Wang et al, 2015	1
WangSabatini2015_sgPRR5-ARHGAP8_7	Wang et al, 2015	1
WangSabatini2015_sgPRR5-ARHGAP8_8	Wang et al, 2015	1
WangSabatini2015_sgPRR5-ARHGAP8_9	Wang et al, 2015	1
WangSabatini2015_sgPRSS53_10	Wang et al, 2015	1
WangSabatini2015_sgPRY_1	Wang et al, 2015	3
WangSabatini2015_sgPRY_10	Wang et al, 2015	3
WangSabatini2015_sgPRY_2	Wang et al, 2015	3
WangSabatini2015_sgPRY_3	Wang et al, 2015	3
WangSabatini2015_sgPRY_4	Wang et al, 2015	3
WangSabatini2015_sgPRY_5	Wang et al, 2015	3
WangSabatini2015_sgPRY_6	Wang et al, 2015	3
WangSabatini2015_sgPRY_7	Wang et al, 2015	3
WangSabatini2015_sgPRY_8	Wang et al, 2015	3
WangSabatini2015_sgPRY_9	Wang et al, 2015	3
WangSabatini2015_sgPRY2_1	Wang et al, 2015	3
WangSabatini2015_sgPRY2_10	Wang et al, 2015	3
WangSabatini2015_sgPRY2_2	Wang et al, 2015	3
WangSabatini2015_sgPRY2_3	Wang et al, 2015	3
WangSabatini2015_sgPRY2_4	Wang et al, 2015	3
WangSabatini2015_sgPRY2_5	Wang et al, 2015	3
WangSabatini2015_sgPRY2_6	Wang et al, 2015	3
WangSabatini2015_sgPRY2_7	Wang et al, 2015	3
WangSabatini2015_sgPRY2_8	Wang et al, 2015	3
WangSabatini2015_sgPRY2_9	Wang et al, 2015	3
WangSabatini2015_sgPSG5_10	Wang et al, 2015	1
WangSabatini2015_sgPSMB7_6	Wang et al, 2015	1
WangSabatini2015_sgPSMB7_7	Wang et al, 2015	1
WangSabatini2015_sgPSMC1_3	Wang et al, 2015	1
WangSabatini2015_sgPSMC1_7	Wang et al, 2015	1
WangSabatini2015_sgPSMC1_9	Wang et al, 2015	2
WangSabatini2015_sgPTCD1_1	Wang et al, 2015	1
WangSabatini2015_sgPTCD1_10	Wang et al, 2015	1
WangSabatini2015_sgPTCD1_2	Wang et al, 2015	1
WangSabatini2015_sgPTCD1_3	Wang et al, 2015	1
WangSabatini2015_sgPTCD1_4	Wang et al, 2015	1
WangSabatini2015_sgPTCD1_5	Wang et al, 2015	1
WangSabatini2015_sgPTCD1_6	Wang et al, 2015	1
WangSabatini2015_sgPTCD1_7	Wang et al, 2015	1
WangSabatini2015_sgPTCD1_8	Wang et al, 2015	1
WangSabatini2015_sgPTCD1_9	Wang et al, 2015	1
WangSabatini2015_sgPTCH1_8	Wang et al, 2015	1
WangSabatini2015_sgPTCH1_9	Wang et al, 2015	1
WangSabatini2015_sgPTCHD2_1	Wang et al, 2015	1
WangSabatini2015_sgPTCHD2_10	Wang et al, 2015	1
WangSabatini2015_sgPTCHD2_6	Wang et al, 2015	1
WangSabatini2015_sgPTCHD2_7	Wang et al, 2015	1
WangSabatini2015_sgPTCHD2_8	Wang et al, 2015	1
WangSabatini2015_sgPTCHD2_9	Wang et al, 2015	1
WangSabatini2015_sgPTEN_10	Wang et al, 2015	1
WangSabatini2015_sgPTEN_5	Wang et al, 2015	1
WangSabatini2015_sgPTEN_6	Wang et al, 2015	1
WangSabatini2015_sgPTEN_7	Wang et al, 2015	1
WangSabatini2015_sgPTEN_8	Wang et al, 2015	1
WangSabatini2015_sgPTEN_9	Wang et al, 2015	1
WangSabatini2015_sgPTGER3_1	Wang et al, 2015	1
WangSabatini2015_sgPTGER3_10	Wang et al, 2015	1
WangSabatini2015_sgPTGER3_2	Wang et al, 2015	1
WangSabatini2015_sgPTGER3_3	Wang et al, 2015	1
WangSabatini2015_sgPTGER3_4	Wang et al, 2015	1
WangSabatini2015_sgPTGER3_5	Wang et al, 2015	1
WangSabatini2015_sgPTGER3_6	Wang et al, 2015	1
WangSabatini2015_sgPTGER3_7	Wang et al, 2015	1
WangSabatini2015_sgPTGER3_8	Wang et al, 2015	1
WangSabatini2015_sgPTGER3_9	Wang et al, 2015	1
WangSabatini2015_sgPTGES3L_1	Wang et al, 2015	1
WangSabatini2015_sgPTGES3L_10	Wang et al, 2015	1
WangSabatini2015_sgPTGES3L_2	Wang et al, 2015	1
WangSabatini2015_sgPTGES3L_3	Wang et al, 2015	1
WangSabatini2015_sgPTGES3L_4	Wang et al, 2015	1
WangSabatini2015_sgPTGES3L_6	Wang et al, 2015	1
WangSabatini2015_sgPTGES3L_8	Wang et al, 2015	1
WangSabatini2015_sgPTGES3L-AARSD1_1	Wang et al, 2015	1
WangSabatini2015_sgPTGES3L-AARSD1_10	Wang et al, 2015	1
WangSabatini2015_sgPTGES3L-AARSD1_2	Wang et al, 2015	1
WangSabatini2015_sgPTGES3L-AARSD1_3	Wang et al, 2015	1
WangSabatini2015_sgPTGES3L-AARSD1_4	Wang et al, 2015	1
WangSabatini2015_sgPTGES3L-AARSD1_5	Wang et al, 2015	1
WangSabatini2015_sgPTGES3L-AARSD1_6	Wang et al, 2015	1
WangSabatini2015_sgPTGES3L-AARSD1_7	Wang et al, 2015	1
WangSabatini2015_sgPTGES3L-AARSD1_8	Wang et al, 2015	1
WangSabatini2015_sgPTGES3L-AARSD1_9	Wang et al, 2015	1
WangSabatini2015_sgPTOV1_2	Wang et al, 2015	1
WangSabatini2015_sgPTPRB_9	Wang et al, 2015	1
WangSabatini2015_sgPTPRCAP_1	Wang et al, 2015	1
WangSabatini2015_sgPTPRCAP_10	Wang et al, 2015	1
WangSabatini2015_sgPTPRCAP_2	Wang et al, 2015	1
WangSabatini2015_sgPTPRCAP_3	Wang et al, 2015	1
WangSabatini2015_sgPTPRCAP_4	Wang et al, 2015	1
WangSabatini2015_sgPTPRCAP_5	Wang et al, 2015	1
WangSabatini2015_sgPTPRCAP_6	Wang et al, 2015	1
WangSabatini2015_sgPTPRCAP_7	Wang et al, 2015	1
WangSabatini2015_sgPTPRCAP_8	Wang et al, 2015	1
WangSabatini2015_sgPTPRCAP_9	Wang et al, 2015	1
WangSabatini2015_sgPTPRK_7	Wang et al, 2015	1
WangSabatini2015_sgPTRH1_1	Wang et al, 2015	1
WangSabatini2015_sgPTRH1_10	Wang et al, 2015	1
WangSabatini2015_sgPTRH1_2	Wang et al, 2015	1
WangSabatini2015_sgPTRH1_3	Wang et al, 2015	1
WangSabatini2015_sgPTRH1_4	Wang et al, 2015	1
WangSabatini2015_sgPTRH1_5	Wang et al, 2015	1
WangSabatini2015_sgPTRH1_6	Wang et al, 2015	1
WangSabatini2015_sgPTRH1_7	Wang et al, 2015	1
WangSabatini2015_sgPTRH1_8	Wang et al, 2015	1
WangSabatini2015_sgPTRH1_9	Wang et al, 2015	1
WangSabatini2015_sgPTRHD1_1	Wang et al, 2015	1
WangSabatini2015_sgPTRHD1_8	Wang et al, 2015	1
WangSabatini2015_sgPWP2_1	Wang et al, 2015	1
WangSabatini2015_sgPWP2_10	Wang et al, 2015	1
WangSabatini2015_sgPWP2_2	Wang et al, 2015	1
WangSabatini2015_sgPWP2_3	Wang et al, 2015	1
WangSabatini2015_sgPWP2_4	Wang et al, 2015	1
WangSabatini2015_sgPWP2_5	Wang et al, 2015	1
WangSabatini2015_sgPWP2_6	Wang et al, 2015	1
WangSabatini2015_sgPWP2_7	Wang et al, 2015	1
WangSabatini2015_sgPWP2_8	Wang et al, 2015	1
WangSabatini2015_sgPWP2_9	Wang et al, 2015	1
WangSabatini2015_sgPYCARD_1	Wang et al, 2015	1
WangSabatini2015_sgPYCARD_10	Wang et al, 2015	1
WangSabatini2015_sgPYCARD_2	Wang et al, 2015	1
WangSabatini2015_sgPYCARD_3	Wang et al, 2015	1
WangSabatini2015_sgPYCARD_5	Wang et al, 2015	1
WangSabatini2015_sgPYCARD_6	Wang et al, 2015	1
WangSabatini2015_sgPYCARD_8	Wang et al, 2015	1
WangSabatini2015_sgPYCARD_9	Wang et al, 2015	1
WangSabatini2015_sgPYURF_1	Wang et al, 2015	1
WangSabatini2015_sgPYURF_10	Wang et al, 2015	2
WangSabatini2015_sgPYURF_2	Wang et al, 2015	1
WangSabatini2015_sgPYURF_3	Wang et al, 2015	1
WangSabatini2015_sgPYURF_4	Wang et al, 2015	1
WangSabatini2015_sgPYURF_5	Wang et al, 2015	1
WangSabatini2015_sgPYURF_6	Wang et al, 2015	1
WangSabatini2015_sgPYURF_7	Wang et al, 2015	1
WangSabatini2015_sgPYURF_8	Wang et al, 2015	2
WangSabatini2015_sgPYURF_9	Wang et al, 2015	2
WangSabatini2015_sgQRSL1_6	Wang et al, 2015	1
WangSabatini2015_sgRAB1B_10	Wang et al, 2015	1
WangSabatini2015_sgRAB1B_2	Wang et al, 2015	1
WangSabatini2015_sgRAB1B_9	Wang et al, 2015	1
WangSabatini2015_sgRAB40A_1	Wang et al, 2015	1
WangSabatini2015_sgRAB40A_10	Wang et al, 2015	1
WangSabatini2015_sgRAB40A_2	Wang et al, 2015	1
WangSabatini2015_sgRAB40A_3	Wang et al, 2015	1
WangSabatini2015_sgRAB40A_4	Wang et al, 2015	1
WangSabatini2015_sgRAB40A_5	Wang et al, 2015	1
WangSabatini2015_sgRAB40A_6	Wang et al, 2015	1
WangSabatini2015_sgRAB40A_7	Wang et al, 2015	1
WangSabatini2015_sgRAB40A_8	Wang et al, 2015	1
WangSabatini2015_sgRAB40A_9	Wang et al, 2015	1
WangSabatini2015_sgRAB40AL_10	Wang et al, 2015	2
WangSabatini2015_sgRAB43_10	Wang et al, 2015	2
WangSabatini2015_sgRAB43_3	Wang et al, 2015	1
WangSabatini2015_sgRAB4B_1	Wang et al, 2015	2
WangSabatini2015_sgRAB4B_10	Wang et al, 2015	2
WangSabatini2015_sgRAB4B_2	Wang et al, 2015	2
WangSabatini2015_sgRAB4B_3	Wang et al, 2015	2
WangSabatini2015_sgRAB4B_4	Wang et al, 2015	2
WangSabatini2015_sgRAB4B_5	Wang et al, 2015	2
WangSabatini2015_sgRAB4B_6	Wang et al, 2015	2
WangSabatini2015_sgRAB4B_7	Wang et al, 2015	2
WangSabatini2015_sgRAB4B_8	Wang et al, 2015	2
WangSabatini2015_sgRAB4B_9	Wang et al, 2015	1
WangSabatini2015_sgRAB6C_10	Wang et al, 2015	1
WangSabatini2015_sgRAB6C_5	Wang et al, 2015	2
WangSabatini2015_sgRAB6C_6	Wang et al, 2015	1
WangSabatini2015_sgRAB6C_7	Wang et al, 2015	1
WangSabatini2015_sgRAB6C_8	Wang et al, 2015	2
WangSabatini2015_sgRAB6C_9	Wang et al, 2015	1
WangSabatini2015_sgRABL2A_10	Wang et al, 2015	1
WangSabatini2015_sgRABL2A_6	Wang et al, 2015	1
WangSabatini2015_sgRABL2A_7	Wang et al, 2015	1
WangSabatini2015_sgRABL2A_8	Wang et al, 2015	1
WangSabatini2015_sgRABL2A_9	Wang et al, 2015	1
WangSabatini2015_sgRABL2B_10	Wang et al, 2015	1
WangSabatini2015_sgRABL2B_7	Wang et al, 2015	1
WangSabatini2015_sgRABL2B_8	Wang et al, 2015	1
WangSabatini2015_sgRABL2B_9	Wang et al, 2015	1
WangSabatini2015_sgRAC1_10	Wang et al, 2015	1
WangSabatini2015_sgRAD51D_10	Wang et al, 2015	1
WangSabatini2015_sgRAD51D_2	Wang et al, 2015	1
WangSabatini2015_sgRAD51D_3	Wang et al, 2015	1
WangSabatini2015_sgRAD51D_4	Wang et al, 2015	1
WangSabatini2015_sgRAD51D_5	Wang et al, 2015	1
WangSabatini2015_sgRAD51D_8	Wang et al, 2015	1
WangSabatini2015_sgRAD51D_9	Wang et al, 2015	1
WangSabatini2015_sgRAD54L_7	Wang et al, 2015	1
WangSabatini2015_sgRAET1G_10	Wang et al, 2015	1
WangSabatini2015_sgRAET1G_4	Wang et al, 2015	1
WangSabatini2015_sgRANGRF_1	Wang et al, 2015	1
WangSabatini2015_sgRANGRF_10	Wang et al, 2015	1
WangSabatini2015_sgRANGRF_2	Wang et al, 2015	1
WangSabatini2015_sgRANGRF_3	Wang et al, 2015	1
WangSabatini2015_sgRANGRF_4	Wang et al, 2015	1
WangSabatini2015_sgRANGRF_5	Wang et al, 2015	1
WangSabatini2015_sgRANGRF_6	Wang et al, 2015	1
WangSabatini2015_sgRANGRF_7	Wang et al, 2015	1
WangSabatini2015_sgRANGRF_8	Wang et al, 2015	1
WangSabatini2015_sgRANGRF_9	Wang et al, 2015	1
WangSabatini2015_sgRAP1B_5	Wang et al, 2015	1
WangSabatini2015_sgRAP1GAP2_5	Wang et al, 2015	1
WangSabatini2015_sgRAP1GAP2_8	Wang et al, 2015	1
WangSabatini2015_sgRARRES1_1	Wang et al, 2015	1
WangSabatini2015_sgRASA4_10	Wang et al, 2015	1
WangSabatini2015_sgRASA4_3	Wang et al, 2015	1
WangSabatini2015_sgRASA4_4	Wang et al, 2015	1
WangSabatini2015_sgRASA4_5	Wang et al, 2015	1
WangSabatini2015_sgRASA4_6	Wang et al, 2015	1
WangSabatini2015_sgRASA4_7	Wang et al, 2015	1
WangSabatini2015_sgRASA4_8	Wang et al, 2015	1
WangSabatini2015_sgRASA4_9	Wang et al, 2015	1
WangSabatini2015_sgRASA4B_10	Wang et al, 2015	1
WangSabatini2015_sgRASA4B_8	Wang et al, 2015	1
WangSabatini2015_sgRASA4B_9	Wang et al, 2015	1
WangSabatini2015_sgRASGRF1_10	Wang et al, 2015	1
WangSabatini2015_sgRASGRF1_3	Wang et al, 2015	1
WangSabatini2015_sgRASGRF1_4	Wang et al, 2015	1
WangSabatini2015_sgRASGRF1_8	Wang et al, 2015	1
WangSabatini2015_sgRASGRF1_9	Wang et al, 2015	1
WangSabatini2015_sgRBAK_1	Wang et al, 2015	1
WangSabatini2015_sgRBAK_2	Wang et al, 2015	1
WangSabatini2015_sgRBAK-RBAKDN_1	Wang et al, 2015	1
WangSabatini2015_sgRBAK-RBAKDN_10	Wang et al, 2015	4
WangSabatini2015_sgRBAK-RBAKDN_2	Wang et al, 2015	1
WangSabatini2015_sgRBAK-RBAKDN_3	Wang et al, 2015	1
WangSabatini2015_sgRBAK-RBAKDN_4	Wang et al, 2015	1
WangSabatini2015_sgRBAK-RBAKDN_5	Wang et al, 2015	1
WangSabatini2015_sgRBAK-RBAKDN_6	Wang et al, 2015	1
WangSabatini2015_sgRBAK-RBAKDN_7	Wang et al, 2015	3
WangSabatini2015_sgRBAK-RBAKDN_8	Wang et al, 2015	2
WangSabatini2015_sgRBAK-RBAKDN_9	Wang et al, 2015	4
WangSabatini2015_sgRBKS_1	Wang et al, 2015	1
WangSabatini2015_sgRBKS_10	Wang et al, 2015	1
WangSabatini2015_sgRBKS_5	Wang et al, 2015	1
WangSabatini2015_sgRBM12_2	Wang et al, 2015	1
WangSabatini2015_sgRBM14_1	Wang et al, 2015	1
WangSabatini2015_sgRBM14_10	Wang et al, 2015	1
WangSabatini2015_sgRBM14_2	Wang et al, 2015	1
WangSabatini2015_sgRBM14_3	Wang et al, 2015	1
WangSabatini2015_sgRBM14_4	Wang et al, 2015	1
WangSabatini2015_sgRBM14_5	Wang et al, 2015	1
WangSabatini2015_sgRBM14_6	Wang et al, 2015	1
WangSabatini2015_sgRBM14_7	Wang et al, 2015	1
WangSabatini2015_sgRBM14_8	Wang et al, 2015	1
WangSabatini2015_sgRBM14_9	Wang et al, 2015	1
WangSabatini2015_sgRBM14-RBM4_1	Wang et al, 2015	1
WangSabatini2015_sgRBM14-RBM4_10	Wang et al, 2015	1
WangSabatini2015_sgRBM14-RBM4_2	Wang et al, 2015	1
WangSabatini2015_sgRBM14-RBM4_3	Wang et al, 2015	1
WangSabatini2015_sgRBM14-RBM4_4	Wang et al, 2015	1
WangSabatini2015_sgRBM14-RBM4_5	Wang et al, 2015	1
WangSabatini2015_sgRBM14-RBM4_6	Wang et al, 2015	1
WangSabatini2015_sgRBM14-RBM4_7	Wang et al, 2015	1
WangSabatini2015_sgRBM14-RBM4_8	Wang et al, 2015	1
WangSabatini2015_sgRBM14-RBM4_9	Wang et al, 2015	1
WangSabatini2015_sgRBM38_10	Wang et al, 2015	1
WangSabatini2015_sgRBM38_2	Wang et al, 2015	1
WangSabatini2015_sgRBM38_3	Wang et al, 2015	1
WangSabatini2015_sgRBM38_4	Wang et al, 2015	1
WangSabatini2015_sgRBM38_7	Wang et al, 2015	1
WangSabatini2015_sgRBM38_8	Wang et al, 2015	1
WangSabatini2015_sgRBM4_10	Wang et al, 2015	1
WangSabatini2015_sgRBM4_5	Wang et al, 2015	1
WangSabatini2015_sgRBM4_6	Wang et al, 2015	1
WangSabatini2015_sgRBM4_7	Wang et al, 2015	1
WangSabatini2015_sgRBM4_8	Wang et al, 2015	1
WangSabatini2015_sgRBM4_9	Wang et al, 2015	1
WangSabatini2015_sgRBM5_1	Wang et al, 2015	1
WangSabatini2015_sgRBM5_9	Wang et al, 2015	1
WangSabatini2015_sgRBM8A_1	Wang et al, 2015	1
WangSabatini2015_sgRBM8A_10	Wang et al, 2015	2
WangSabatini2015_sgRBM8A_5	Wang et al, 2015	1
WangSabatini2015_sgRBMX_10	Wang et al, 2015	1
WangSabatini2015_sgRBMY1A1_1	Wang et al, 2015	2
WangSabatini2015_sgRBMY1A1_2	Wang et al, 2015	2
WangSabatini2015_sgRBMY1A1_3	Wang et al, 2015	2
WangSabatini2015_sgRBMY1A1_4	Wang et al, 2015	3
WangSabatini2015_sgRBMY1A1_5	Wang et al, 2015	3
WangSabatini2015_sgRBMY1A1_6	Wang et al, 2015	3
WangSabatini2015_sgRBMY1A1_7	Wang et al, 2015	4
WangSabatini2015_sgRBMY1A1_8	Wang et al, 2015	4
WangSabatini2015_sgRBMY1B_1	Wang et al, 2015	2
WangSabatini2015_sgRBMY1B_2	Wang et al, 2015	2
WangSabatini2015_sgRBMY1B_3	Wang et al, 2015	3
WangSabatini2015_sgRBMY1B_4	Wang et al, 2015	3
WangSabatini2015_sgRBMY1B_5	Wang et al, 2015	3
WangSabatini2015_sgRBMY1B_6	Wang et al, 2015	4
WangSabatini2015_sgRBMY1D_1	Wang et al, 2015	1
WangSabatini2015_sgRBMY1D_10	Wang et al, 2015	4
WangSabatini2015_sgRBMY1D_2	Wang et al, 2015	1
WangSabatini2015_sgRBMY1D_3	Wang et al, 2015	1
WangSabatini2015_sgRBMY1D_4	Wang et al, 2015	2
WangSabatini2015_sgRBMY1D_5	Wang et al, 2015	2
WangSabatini2015_sgRBMY1D_6	Wang et al, 2015	2
WangSabatini2015_sgRBMY1D_7	Wang et al, 2015	2
WangSabatini2015_sgRBMY1D_8	Wang et al, 2015	3
WangSabatini2015_sgRBMY1D_9	Wang et al, 2015	3
WangSabatini2015_sgRBMY1E_1	Wang et al, 2015	1
WangSabatini2015_sgRBMY1E_10	Wang et al, 2015	4
WangSabatini2015_sgRBMY1E_2	Wang et al, 2015	1
WangSabatini2015_sgRBMY1E_3	Wang et al, 2015	1
WangSabatini2015_sgRBMY1E_4	Wang et al, 2015	2
WangSabatini2015_sgRBMY1E_5	Wang et al, 2015	2
WangSabatini2015_sgRBMY1E_6	Wang et al, 2015	2
WangSabatini2015_sgRBMY1E_7	Wang et al, 2015	2
WangSabatini2015_sgRBMY1E_8	Wang et al, 2015	3
WangSabatini2015_sgRBMY1E_9	Wang et al, 2015	3
WangSabatini2015_sgRBMY1F_3	Wang et al, 2015	2
WangSabatini2015_sgRBMY1F_4	Wang et al, 2015	3
WangSabatini2015_sgRBMY1F_5	Wang et al, 2015	3
WangSabatini2015_sgRBMY1F_6	Wang et al, 2015	3
WangSabatini2015_sgRBMY1J_1	Wang et al, 2015	2
WangSabatini2015_sgRBMY1J_2	Wang et al, 2015	3
WangSabatini2015_sgRBMY1J_3	Wang et al, 2015	3
WangSabatini2015_sgRBMY1J_4	Wang et al, 2015	3
WangSabatini2015_sgRBPMS_1	Wang et al, 2015	1
WangSabatini2015_sgRBPMS_6	Wang et al, 2015	1
WangSabatini2015_sgRCE1_4	Wang et al, 2015	1
WangSabatini2015_sgRCN1_10	Wang et al, 2015	1
WangSabatini2015_sgRCN1_8	Wang et al, 2015	1
WangSabatini2015_sgRCN1_9	Wang et al, 2015	1
WangSabatini2015_sgRDH14_3	Wang et al, 2015	1
WangSabatini2015_sgRDH5_3	Wang et al, 2015	1
WangSabatini2015_sgRDH5_4	Wang et al, 2015	1
WangSabatini2015_sgRDH5_5	Wang et al, 2015	1
WangSabatini2015_sgRDH5_6	Wang et al, 2015	1
WangSabatini2015_sgRDH5_8	Wang et al, 2015	1
WangSabatini2015_sgRDH5_9	Wang et al, 2015	1
WangSabatini2015_sgRELL2_1	Wang et al, 2015	1
WangSabatini2015_sgRELL2_2	Wang et al, 2015	1
WangSabatini2015_sgRELL2_3	Wang et al, 2015	1
WangSabatini2015_sgRELL2_4	Wang et al, 2015	1
WangSabatini2015_sgRELL2_6	Wang et al, 2015	1
WangSabatini2015_sgRELL2_7	Wang et al, 2015	1
WangSabatini2015_sgRETSAT_1	Wang et al, 2015	1
WangSabatini2015_sgRETSAT_3	Wang et al, 2015	1
WangSabatini2015_sgREXO1_9	Wang et al, 2015	1
WangSabatini2015_sgRFESD_3	Wang et al, 2015	1
WangSabatini2015_sgRFESD_5	Wang et al, 2015	1
WangSabatini2015_sgRFESD_6	Wang et al, 2015	1
WangSabatini2015_sgRFESD_7	Wang et al, 2015	1
WangSabatini2015_sgRFPL1_1	Wang et al, 2015	1
WangSabatini2015_sgRFPL1_10	Wang et al, 2015	1
WangSabatini2015_sgRFPL1_2	Wang et al, 2015	1
WangSabatini2015_sgRFPL1_3	Wang et al, 2015	1
WangSabatini2015_sgRFPL1_4	Wang et al, 2015	1
WangSabatini2015_sgRFPL1_5	Wang et al, 2015	1
WangSabatini2015_sgRFPL1_6	Wang et al, 2015	1
WangSabatini2015_sgRFPL1_7	Wang et al, 2015	1
WangSabatini2015_sgRFPL1_8	Wang et al, 2015	1
WangSabatini2015_sgRFPL1_9	Wang et al, 2015	1
WangSabatini2015_sgRFPL3_4	Wang et al, 2015	1
WangSabatini2015_sgRFPL3_5	Wang et al, 2015	1
WangSabatini2015_sgRFPL3_6	Wang et al, 2015	1
WangSabatini2015_sgRFPL4A_10	Wang et al, 2015	1
WangSabatini2015_sgRFPL4A_4	Wang et al, 2015	1
WangSabatini2015_sgRFPL4A_5	Wang et al, 2015	1
WangSabatini2015_sgRFPL4A_6	Wang et al, 2015	1
WangSabatini2015_sgRFPL4A_7	Wang et al, 2015	1
WangSabatini2015_sgRFPL4A_8	Wang et al, 2015	1
WangSabatini2015_sgRFPL4A_9	Wang et al, 2015	1
WangSabatini2015_sgRFPL4AL1_10	Wang et al, 2015	1
WangSabatini2015_sgRFPL4AL1_6	Wang et al, 2015	1
WangSabatini2015_sgRFPL4AL1_7	Wang et al, 2015	1
WangSabatini2015_sgRFPL4AL1_8	Wang et al, 2015	1
WangSabatini2015_sgRFPL4AL1_9	Wang et al, 2015	1
WangSabatini2015_sgRGL4_9	Wang et al, 2015	1
WangSabatini2015_sgRGPD1_1	Wang et al, 2015	1
WangSabatini2015_sgRGPD1_10	Wang et al, 2015	1
WangSabatini2015_sgRGPD1_2	Wang et al, 2015	1
WangSabatini2015_sgRGPD1_3	Wang et al, 2015	1
WangSabatini2015_sgRGPD1_4	Wang et al, 2015	1
WangSabatini2015_sgRGPD1_5	Wang et al, 2015	1
WangSabatini2015_sgRGPD1_6	Wang et al, 2015	1
WangSabatini2015_sgRGPD1_7	Wang et al, 2015	1
WangSabatini2015_sgRGPD1_8	Wang et al, 2015	1
WangSabatini2015_sgRGPD1_9	Wang et al, 2015	1
WangSabatini2015_sgRGPD2_10	Wang et al, 2015	1
WangSabatini2015_sgRGPD2_2	Wang et al, 2015	1
WangSabatini2015_sgRGPD2_3	Wang et al, 2015	1
WangSabatini2015_sgRGPD2_4	Wang et al, 2015	1
WangSabatini2015_sgRGPD2_5	Wang et al, 2015	1
WangSabatini2015_sgRGPD2_6	Wang et al, 2015	1
WangSabatini2015_sgRGPD2_7	Wang et al, 2015	1
WangSabatini2015_sgRGPD2_8	Wang et al, 2015	1
WangSabatini2015_sgRGPD2_9	Wang et al, 2015	1
WangSabatini2015_sgRGPD3_10	Wang et al, 2015	1
WangSabatini2015_sgRGPD3_8	Wang et al, 2015	1
WangSabatini2015_sgRGPD3_9	Wang et al, 2015	1
WangSabatini2015_sgRGPD4_10	Wang et al, 2015	1
WangSabatini2015_sgRGPD4_8	Wang et al, 2015	1
WangSabatini2015_sgRGPD4_9	Wang et al, 2015	1
WangSabatini2015_sgRGPD5_1	Wang et al, 2015	1
WangSabatini2015_sgRGPD5_10	Wang et al, 2015	2
WangSabatini2015_sgRGPD5_2	Wang et al, 2015	1
WangSabatini2015_sgRGPD5_3	Wang et al, 2015	2
WangSabatini2015_sgRGPD5_4	Wang et al, 2015	2
WangSabatini2015_sgRGPD5_5	Wang et al, 2015	2
WangSabatini2015_sgRGPD5_6	Wang et al, 2015	2
WangSabatini2015_sgRGPD5_7	Wang et al, 2015	2
WangSabatini2015_sgRGPD5_8	Wang et al, 2015	2
WangSabatini2015_sgRGPD5_9	Wang et al, 2015	2
WangSabatini2015_sgRGPD6_1	Wang et al, 2015	1
WangSabatini2015_sgRGPD6_10	Wang et al, 2015	2
WangSabatini2015_sgRGPD6_2	Wang et al, 2015	1
WangSabatini2015_sgRGPD6_3	Wang et al, 2015	2
WangSabatini2015_sgRGPD6_4	Wang et al, 2015	2
WangSabatini2015_sgRGPD6_5	Wang et al, 2015	2
WangSabatini2015_sgRGPD6_6	Wang et al, 2015	2
WangSabatini2015_sgRGPD6_7	Wang et al, 2015	2
WangSabatini2015_sgRGPD6_8	Wang et al, 2015	2
WangSabatini2015_sgRGPD6_9	Wang et al, 2015	2
WangSabatini2015_sgRGPD8_10	Wang et al, 2015	2
WangSabatini2015_sgRGPD8_6	Wang et al, 2015	1
WangSabatini2015_sgRGPD8_7	Wang et al, 2015	2
WangSabatini2015_sgRGPD8_8	Wang et al, 2015	2
WangSabatini2015_sgRGPD8_9	Wang et al, 2015	2
WangSabatini2015_sgRHD_3	Wang et al, 2015	1
WangSabatini2015_sgRHEB_10	Wang et al, 2015	2
WangSabatini2015_sgRHEB_5	Wang et al, 2015	2
WangSabatini2015_sgRHEB_6	Wang et al, 2015	2
WangSabatini2015_sgRHEB_7	Wang et al, 2015	2
WangSabatini2015_sgRHEB_8	Wang et al, 2015	2
WangSabatini2015_sgRHEB_9	Wang et al, 2015	2
WangSabatini2015_sgRHOBTB3_1	Wang et al, 2015	1
WangSabatini2015_sgRHOBTB3_2	Wang et al, 2015	1
WangSabatini2015_sgRHOBTB3_3	Wang et al, 2015	1
WangSabatini2015_sgRHOBTB3_7	Wang et al, 2015	1
WangSabatini2015_sgRHOF_10	Wang et al, 2015	1
WangSabatini2015_sgRHOF_3	Wang et al, 2015	1
WangSabatini2015_sgRHOF_7	Wang et al, 2015	1
WangSabatini2015_sgRHOF_8	Wang et al, 2015	1
WangSabatini2015_sgRHOF_9	Wang et al, 2015	1
WangSabatini2015_sgRHOXF2_10	Wang et al, 2015	1
WangSabatini2015_sgRHOXF2_3	Wang et al, 2015	1
WangSabatini2015_sgRHOXF2_4	Wang et al, 2015	1
WangSabatini2015_sgRHOXF2_5	Wang et al, 2015	1
WangSabatini2015_sgRHOXF2_6	Wang et al, 2015	1
WangSabatini2015_sgRHOXF2_7	Wang et al, 2015	1
WangSabatini2015_sgRHOXF2_8	Wang et al, 2015	1
WangSabatini2015_sgRHOXF2_9	Wang et al, 2015	1
WangSabatini2015_sgRHOXF2B_10	Wang et al, 2015	1
WangSabatini2015_sgRHOXF2B_3	Wang et al, 2015	1
WangSabatini2015_sgRHOXF2B_4	Wang et al, 2015	1
WangSabatini2015_sgRHOXF2B_5	Wang et al, 2015	1
WangSabatini2015_sgRHOXF2B_6	Wang et al, 2015	1
WangSabatini2015_sgRHOXF2B_7	Wang et al, 2015	1
WangSabatini2015_sgRHOXF2B_8	Wang et al, 2015	1
WangSabatini2015_sgRHOXF2B_9	Wang et al, 2015	1
WangSabatini2015_sgRIC8B_2	Wang et al, 2015	1
WangSabatini2015_sgRIMBP3B_10	Wang et al, 2015	1
WangSabatini2015_sgRIMBP3B_2	Wang et al, 2015	1
WangSabatini2015_sgRIMBP3B_3	Wang et al, 2015	1
WangSabatini2015_sgRIMBP3B_4	Wang et al, 2015	1
WangSabatini2015_sgRIMBP3B_5	Wang et al, 2015	1
WangSabatini2015_sgRIMBP3B_6	Wang et al, 2015	1
WangSabatini2015_sgRIMBP3B_7	Wang et al, 2015	1
WangSabatini2015_sgRIMBP3B_8	Wang et al, 2015	1
WangSabatini2015_sgRIMBP3B_9	Wang et al, 2015	1
WangSabatini2015_sgRIMBP3C_1	Wang et al, 2015	1
WangSabatini2015_sgRIMBP3C_10	Wang et al, 2015	1
WangSabatini2015_sgRIMBP3C_2	Wang et al, 2015	1
WangSabatini2015_sgRIMBP3C_3	Wang et al, 2015	1
WangSabatini2015_sgRIMBP3C_4	Wang et al, 2015	1
WangSabatini2015_sgRIMBP3C_5	Wang et al, 2015	1
WangSabatini2015_sgRIMBP3C_6	Wang et al, 2015	1
WangSabatini2015_sgRIMBP3C_7	Wang et al, 2015	1
WangSabatini2015_sgRIMBP3C_8	Wang et al, 2015	1
WangSabatini2015_sgRIMBP3C_9	Wang et al, 2015	1
WangSabatini2015_sgRLN1_10	Wang et al, 2015	1
WangSabatini2015_sgRLN1_9	Wang et al, 2015	1
WangSabatini2015_sgRLN2_10	Wang et al, 2015	1
WangSabatini2015_sgRLN2_7	Wang et al, 2015	1
WangSabatini2015_sgRLN2_8	Wang et al, 2015	1
WangSabatini2015_sgRLN2_9	Wang et al, 2015	1
WangSabatini2015_sgRNASE12_1	Wang et al, 2015	1
WangSabatini2015_sgRNASE12_10	Wang et al, 2015	1
WangSabatini2015_sgRNASE12_4	Wang et al, 2015	1
WangSabatini2015_sgRNASE12_5	Wang et al, 2015	1
WangSabatini2015_sgRNASE12_8	Wang et al, 2015	1
WangSabatini2015_sgRNASE12_9	Wang et al, 2015	1
WangSabatini2015_sgRNASEK_1	Wang et al, 2015	1
WangSabatini2015_sgRNASEK_10	Wang et al, 2015	1
WangSabatini2015_sgRNASEK_2	Wang et al, 2015	1
WangSabatini2015_sgRNASEK_3	Wang et al, 2015	1
WangSabatini2015_sgRNASEK_4	Wang et al, 2015	1
WangSabatini2015_sgRNASEK_6	Wang et al, 2015	1
WangSabatini2015_sgRNASEK_7	Wang et al, 2015	1
WangSabatini2015_sgRNASEK_8	Wang et al, 2015	1
WangSabatini2015_sgRNF103_10	Wang et al, 2015	1
WangSabatini2015_sgRNF103_3	Wang et al, 2015	1
WangSabatini2015_sgRNF103_9	Wang et al, 2015	1
WangSabatini2015_sgRNF103-CHMP3_1	Wang et al, 2015	1
WangSabatini2015_sgRNF103-CHMP3_10	Wang et al, 2015	1
WangSabatini2015_sgRNF103-CHMP3_2	Wang et al, 2015	1
WangSabatini2015_sgRNF103-CHMP3_3	Wang et al, 2015	1
WangSabatini2015_sgRNF103-CHMP3_4	Wang et al, 2015	1
WangSabatini2015_sgRNF103-CHMP3_5	Wang et al, 2015	1
WangSabatini2015_sgRNF103-CHMP3_6	Wang et al, 2015	1
WangSabatini2015_sgRNF103-CHMP3_7	Wang et al, 2015	1
WangSabatini2015_sgRNF103-CHMP3_8	Wang et al, 2015	1
WangSabatini2015_sgRNF103-CHMP3_9	Wang et al, 2015	1
WangSabatini2015_sgRNF115_2	Wang et al, 2015	1
WangSabatini2015_sgRNF207_3	Wang et al, 2015	1
WangSabatini2015_sgRNF220_1	Wang et al, 2015	1
WangSabatini2015_sgRNF32_10	Wang et al, 2015	1
WangSabatini2015_sgRNF32_2	Wang et al, 2015	1
WangSabatini2015_sgRNF32_4	Wang et al, 2015	1
WangSabatini2015_sgRNF32_7	Wang et al, 2015	1
WangSabatini2015_sgRNF32_8	Wang et al, 2015	1
WangSabatini2015_sgRNF32_9	Wang et al, 2015	1
WangSabatini2015_sgRNFT1_10	Wang et al, 2015	1
WangSabatini2015_sgRNFT1_2	Wang et al, 2015	1
WangSabatini2015_sgRNFT1_4	Wang et al, 2015	1
WangSabatini2015_sgRNFT1_6	Wang et al, 2015	1
WangSabatini2015_sgRNFT1_7	Wang et al, 2015	1
WangSabatini2015_sgRNFT1_8	Wang et al, 2015	1
WangSabatini2015_sgRNLS_4	Wang et al, 2015	1
WangSabatini2015_sgRNLS_5	Wang et al, 2015	1
WangSabatini2015_sgRNLS_9	Wang et al, 2015	1
WangSabatini2015_sgRPL13A_10	Wang et al, 2015	1
WangSabatini2015_sgRPL13A_9	Wang et al, 2015	1
WangSabatini2015_sgRPL17_1	Wang et al, 2015	1
WangSabatini2015_sgRPL17_2	Wang et al, 2015	1
WangSabatini2015_sgRPL17_3	Wang et al, 2015	1
WangSabatini2015_sgRPL17_4	Wang et al, 2015	1
WangSabatini2015_sgRPL17_5	Wang et al, 2015	5
WangSabatini2015_sgRPL17_6	Wang et al, 2015	5
WangSabatini2015_sgRPL17_7	Wang et al, 2015	5
WangSabatini2015_sgRPL17_8	Wang et al, 2015	5
WangSabatini2015_sgRPL17_9	Wang et al, 2015	5
WangSabatini2015_sgRPL17-C18orf32_1	Wang et al, 2015	1
WangSabatini2015_sgRPL17-C18orf32_10	Wang et al, 2015	5
WangSabatini2015_sgRPL17-C18orf32_2	Wang et al, 2015	1
WangSabatini2015_sgRPL17-C18orf32_3	Wang et al, 2015	1
WangSabatini2015_sgRPL17-C18orf32_4	Wang et al, 2015	1
WangSabatini2015_sgRPL17-C18orf32_5	Wang et al, 2015	1
WangSabatini2015_sgRPL17-C18orf32_6	Wang et al, 2015	1
WangSabatini2015_sgRPL17-C18orf32_7	Wang et al, 2015	1
WangSabatini2015_sgRPL17-C18orf32_8	Wang et al, 2015	1
WangSabatini2015_sgRPL17-C18orf32_9	Wang et al, 2015	5
WangSabatini2015_sgRPL23A_10	Wang et al, 2015	4
WangSabatini2015_sgRPL23A_6	Wang et al, 2015	2
WangSabatini2015_sgRPL23A_7	Wang et al, 2015	2
WangSabatini2015_sgRPL23A_9	Wang et al, 2015	3
WangSabatini2015_sgRPL24_10	Wang et al, 2015	2
WangSabatini2015_sgRPL24_9	Wang et al, 2015	2
WangSabatini2015_sgRPL27A_10	Wang et al, 2015	2
WangSabatini2015_sgRPL32_3	Wang et al, 2015	1
WangSabatini2015_sgRPL32_7	Wang et al, 2015	2
WangSabatini2015_sgRPL36A_10	Wang et al, 2015	5
WangSabatini2015_sgRPL36A_7	Wang et al, 2015	2
WangSabatini2015_sgRPL36A_8	Wang et al, 2015	3
WangSabatini2015_sgRPL36A_9	Wang et al, 2015	3
WangSabatini2015_sgRPP14_1	Wang et al, 2015	1
WangSabatini2015_sgRPP14_10	Wang et al, 2015	1
WangSabatini2015_sgRPP14_2	Wang et al, 2015	1
WangSabatini2015_sgRPP14_3	Wang et al, 2015	1
WangSabatini2015_sgRPP14_4	Wang et al, 2015	1
WangSabatini2015_sgRPP14_6	Wang et al, 2015	1
WangSabatini2015_sgRPP14_7	Wang et al, 2015	1
WangSabatini2015_sgRPP14_9	Wang et al, 2015	1
WangSabatini2015_sgRPP21_1	Wang et al, 2015	1
WangSabatini2015_sgRPP21_10	Wang et al, 2015	1
WangSabatini2015_sgRPP21_2	Wang et al, 2015	1
WangSabatini2015_sgRPP21_3	Wang et al, 2015	1
WangSabatini2015_sgRPP21_6	Wang et al, 2015	1
WangSabatini2015_sgRPP21_7	Wang et al, 2015	1
WangSabatini2015_sgRPP21_8	Wang et al, 2015	1
WangSabatini2015_sgRPP21_9	Wang et al, 2015	1
WangSabatini2015_sgRPP40_1	Wang et al, 2015	1
WangSabatini2015_sgRPP40_10	Wang et al, 2015	1
WangSabatini2015_sgRPS10_1	Wang et al, 2015	1
WangSabatini2015_sgRPS10_10	Wang et al, 2015	5
WangSabatini2015_sgRPS10_2	Wang et al, 2015	1
WangSabatini2015_sgRPS10_3	Wang et al, 2015	1
WangSabatini2015_sgRPS10_5	Wang et al, 2015	2
WangSabatini2015_sgRPS10_6	Wang et al, 2015	2
WangSabatini2015_sgRPS10_7	Wang et al, 2015	2
WangSabatini2015_sgRPS10_8	Wang et al, 2015	3
WangSabatini2015_sgRPS10_9	Wang et al, 2015	4
WangSabatini2015_sgRPS18_4	Wang et al, 2015	1
WangSabatini2015_sgRPS18_5	Wang et al, 2015	1
WangSabatini2015_sgRPS18_7	Wang et al, 2015	1
WangSabatini2015_sgRPS18_8	Wang et al, 2015	1
WangSabatini2015_sgRPS18_9	Wang et al, 2015	2
WangSabatini2015_sgRPS21_10	Wang et al, 2015	1
WangSabatini2015_sgRPS21_9	Wang et al, 2015	1
WangSabatini2015_sgRPS28_10	Wang et al, 2015	4
WangSabatini2015_sgRPS29_9	Wang et al, 2015	4
WangSabatini2015_sgRPS5_3	Wang et al, 2015	1
WangSabatini2015_sgRPS5_9	Wang et al, 2015	1
WangSabatini2015_sgRPS6KA5_1	Wang et al, 2015	1
WangSabatini2015_sgRPS6KA5_4	Wang et al, 2015	1
WangSabatini2015_sgRPSA_10	Wang et al, 2015	4
WangSabatini2015_sgRPSA_6	Wang et al, 2015	1
WangSabatini2015_sgRPSA_7	Wang et al, 2015	1
WangSabatini2015_sgRPSA_8	Wang et al, 2015	2
WangSabatini2015_sgRPSA_9	Wang et al, 2015	4
WangSabatini2015_sgRPUSD4_5	Wang et al, 2015	1
WangSabatini2015_sgRPUSD4_6	Wang et al, 2015	1
WangSabatini2015_sgRSBN1L_1	Wang et al, 2015	1
WangSabatini2015_sgRSBN1L_2	Wang et al, 2015	1
WangSabatini2015_sgRSBN1L_3	Wang et al, 2015	1
WangSabatini2015_sgRSBN1L_4	Wang et al, 2015	1
WangSabatini2015_sgRSBN1L_5	Wang et al, 2015	1
WangSabatini2015_sgRSBN1L_6	Wang et al, 2015	1
WangSabatini2015_sgRSBN1L_7	Wang et al, 2015	1
WangSabatini2015_sgRSBN1L_8	Wang et al, 2015	1
WangSabatini2015_sgRSBN1L_9	Wang et al, 2015	1
WangSabatini2015_sgRSC1A1_1	Wang et al, 2015	1
WangSabatini2015_sgRSC1A1_10	Wang et al, 2015	1
WangSabatini2015_sgRSC1A1_2	Wang et al, 2015	1
WangSabatini2015_sgRSC1A1_3	Wang et al, 2015	1
WangSabatini2015_sgRSC1A1_4	Wang et al, 2015	1
WangSabatini2015_sgRSC1A1_5	Wang et al, 2015	1
WangSabatini2015_sgRSC1A1_6	Wang et al, 2015	1
WangSabatini2015_sgRSC1A1_7	Wang et al, 2015	1
WangSabatini2015_sgRSC1A1_8	Wang et al, 2015	1
WangSabatini2015_sgRSC1A1_9	Wang et al, 2015	1
WangSabatini2015_sgRSPH10B_10	Wang et al, 2015	1
WangSabatini2015_sgRSPH10B_2	Wang et al, 2015	1
WangSabatini2015_sgRSPH10B_3	Wang et al, 2015	1
WangSabatini2015_sgRSPH10B_4	Wang et al, 2015	1
WangSabatini2015_sgRSPH10B_5	Wang et al, 2015	1
WangSabatini2015_sgRSPH10B_6	Wang et al, 2015	1
WangSabatini2015_sgRSPH10B_7	Wang et al, 2015	1
WangSabatini2015_sgRSPH10B_8	Wang et al, 2015	1
WangSabatini2015_sgRSPH10B_9	Wang et al, 2015	1
WangSabatini2015_sgRSPH10B2_10	Wang et al, 2015	1
WangSabatini2015_sgRSPH10B2_2	Wang et al, 2015	1
WangSabatini2015_sgRSPH10B2_3	Wang et al, 2015	1
WangSabatini2015_sgRSPH10B2_4	Wang et al, 2015	1
WangSabatini2015_sgRSPH10B2_5	Wang et al, 2015	1
WangSabatini2015_sgRSPH10B2_6	Wang et al, 2015	1
WangSabatini2015_sgRSPH10B2_7	Wang et al, 2015	1
WangSabatini2015_sgRSPH10B2_8	Wang et al, 2015	1
WangSabatini2015_sgRSPH10B2_9	Wang et al, 2015	1
WangSabatini2015_sgRTBDN_6	Wang et al, 2015	1
WangSabatini2015_sgRTEL1_1	Wang et al, 2015	1
WangSabatini2015_sgRTEL1_10	Wang et al, 2015	1
WangSabatini2015_sgRTEL1_2	Wang et al, 2015	1
WangSabatini2015_sgRTEL1_3	Wang et al, 2015	1
WangSabatini2015_sgRTEL1_4	Wang et al, 2015	1
WangSabatini2015_sgRTEL1_5	Wang et al, 2015	1
WangSabatini2015_sgRTEL1_6	Wang et al, 2015	1
WangSabatini2015_sgRTEL1_7	Wang et al, 2015	1
WangSabatini2015_sgRTEL1_8	Wang et al, 2015	1
WangSabatini2015_sgRTEL1_9	Wang et al, 2015	1
WangSabatini2015_sgRTL1_4	Wang et al, 2015	1
WangSabatini2015_sgRTL1_5	Wang et al, 2015	1
WangSabatini2015_sgRTL1_6	Wang et al, 2015	1
WangSabatini2015_sgRTP1_1	Wang et al, 2015	1
WangSabatini2015_sgRTP1_10	Wang et al, 2015	1
WangSabatini2015_sgRTP1_2	Wang et al, 2015	1
WangSabatini2015_sgRTP1_3	Wang et al, 2015	1
WangSabatini2015_sgRTP1_4	Wang et al, 2015	1
WangSabatini2015_sgRTP1_5	Wang et al, 2015	1
WangSabatini2015_sgRTP1_6	Wang et al, 2015	1
WangSabatini2015_sgRTP1_7	Wang et al, 2015	1
WangSabatini2015_sgRTP1_8	Wang et al, 2015	1
WangSabatini2015_sgRTP1_9	Wang et al, 2015	1
WangSabatini2015_sgRWDD3_1	Wang et al, 2015	1
WangSabatini2015_sgRWDD3_3	Wang et al, 2015	1
WangSabatini2015_sgRWDD3_4	Wang et al, 2015	1
WangSabatini2015_sgRWDD3_5	Wang et al, 2015	1
WangSabatini2015_sgRWDD3_6	Wang et al, 2015	1
WangSabatini2015_sgRWDD3_8	Wang et al, 2015	1
WangSabatini2015_sgRWDD3_9	Wang et al, 2015	1
WangSabatini2015_sgS100A1_1	Wang et al, 2015	1
WangSabatini2015_sgS100A3_1	Wang et al, 2015	1
WangSabatini2015_sgS100A3_4	Wang et al, 2015	1
WangSabatini2015_sgS100A3_7	Wang et al, 2015	1
WangSabatini2015_sgS100A7_10	Wang et al, 2015	1
WangSabatini2015_sgS100A7_8	Wang et al, 2015	1
WangSabatini2015_sgS100A7_9	Wang et al, 2015	1
WangSabatini2015_sgS100A7A_10	Wang et al, 2015	1
WangSabatini2015_sgS100A7A_8	Wang et al, 2015	1
WangSabatini2015_sgS100A7A_9	Wang et al, 2015	1
WangSabatini2015_sgSAA1_10	Wang et al, 2015	2
WangSabatini2015_sgSAA1_9	Wang et al, 2015	2
WangSabatini2015_sgSAA2_10	Wang et al, 2015	2
WangSabatini2015_sgSAA2_4	Wang et al, 2015	1
WangSabatini2015_sgSAA2_5	Wang et al, 2015	1
WangSabatini2015_sgSAA2_6	Wang et al, 2015	2
WangSabatini2015_sgSAA2_7	Wang et al, 2015	2
WangSabatini2015_sgSAA2_8	Wang et al, 2015	2
WangSabatini2015_sgSAA2_9	Wang et al, 2015	2
WangSabatini2015_sgSAA4_1	Wang et al, 2015	1
WangSabatini2015_sgSAA4_10	Wang et al, 2015	1
WangSabatini2015_sgSAA4_2	Wang et al, 2015	1
WangSabatini2015_sgSAA4_3	Wang et al, 2015	1
WangSabatini2015_sgSAA4_4	Wang et al, 2015	1
WangSabatini2015_sgSAA4_5	Wang et al, 2015	1
WangSabatini2015_sgSAA4_6	Wang et al, 2015	1
WangSabatini2015_sgSAA4_7	Wang et al, 2015	1
WangSabatini2015_sgSAA4_8	Wang et al, 2015	1
WangSabatini2015_sgSAA4_9	Wang et al, 2015	1
WangSabatini2015_sgSAPCD1_1	Wang et al, 2015	1
WangSabatini2015_sgSAPCD1_10	Wang et al, 2015	1
WangSabatini2015_sgSAPCD1_2	Wang et al, 2015	1
WangSabatini2015_sgSAPCD1_3	Wang et al, 2015	2
WangSabatini2015_sgSAPCD1_4	Wang et al, 2015	1
WangSabatini2015_sgSAPCD1_5	Wang et al, 2015	1
WangSabatini2015_sgSAPCD1_6	Wang et al, 2015	1
WangSabatini2015_sgSAPCD1_7	Wang et al, 2015	1
WangSabatini2015_sgSAPCD1_8	Wang et al, 2015	1
WangSabatini2015_sgSAPCD1_9	Wang et al, 2015	1
WangSabatini2015_sgSAT2_1	Wang et al, 2015	1
WangSabatini2015_sgSAT2_2	Wang et al, 2015	1
WangSabatini2015_sgSAT2_3	Wang et al, 2015	1
WangSabatini2015_sgSAT2_5	Wang et al, 2015	1
WangSabatini2015_sgSBDS_10	Wang et al, 2015	1
WangSabatini2015_sgSBDS_7	Wang et al, 2015	1
WangSabatini2015_sgSCG5_1	Wang et al, 2015	1
WangSabatini2015_sgSCG5_10	Wang et al, 2015	1
WangSabatini2015_sgSCG5_2	Wang et al, 2015	1
WangSabatini2015_sgSCG5_3	Wang et al, 2015	1
WangSabatini2015_sgSCG5_4	Wang et al, 2015	1
WangSabatini2015_sgSCG5_5	Wang et al, 2015	1
WangSabatini2015_sgSCG5_6	Wang et al, 2015	1
WangSabatini2015_sgSCG5_7	Wang et al, 2015	1
WangSabatini2015_sgSCG5_8	Wang et al, 2015	1
WangSabatini2015_sgSCG5_9	Wang et al, 2015	1
WangSabatini2015_sgSCGB1C1_1	Wang et al, 2015	1
WangSabatini2015_sgSCGB1C1_10	Wang et al, 2015	1
WangSabatini2015_sgSCGB1C1_2	Wang et al, 2015	1
WangSabatini2015_sgSCGB1C1_3	Wang et al, 2015	1
WangSabatini2015_sgSCGB1C1_5	Wang et al, 2015	1
WangSabatini2015_sgSCGB1C1_6	Wang et al, 2015	1
WangSabatini2015_sgSCGB1C1_7	Wang et al, 2015	1
WangSabatini2015_sgSCGB1C1_8	Wang et al, 2015	1
WangSabatini2015_sgSCGB1C1_9	Wang et al, 2015	1
WangSabatini2015_sgSCGB2A2_9	Wang et al, 2015	1
WangSabatini2015_sgSCGB2B2_10	Wang et al, 2015	1
WangSabatini2015_sgSCHIP1_1	Wang et al, 2015	1
WangSabatini2015_sgSCHIP1_10	Wang et al, 2015	1
WangSabatini2015_sgSCHIP1_2	Wang et al, 2015	1
WangSabatini2015_sgSCHIP1_3	Wang et al, 2015	1
WangSabatini2015_sgSCHIP1_4	Wang et al, 2015	1
WangSabatini2015_sgSCHIP1_5	Wang et al, 2015	1
WangSabatini2015_sgSCHIP1_6	Wang et al, 2015	1
WangSabatini2015_sgSCHIP1_7	Wang et al, 2015	1
WangSabatini2015_sgSCHIP1_8	Wang et al, 2015	1
WangSabatini2015_sgSCHIP1_9	Wang et al, 2015	1
WangSabatini2015_sgSCIMP_1	Wang et al, 2015	1
WangSabatini2015_sgSCIMP_2	Wang et al, 2015	1
WangSabatini2015_sgSCIMP_4	Wang et al, 2015	1
WangSabatini2015_sgSCIMP_5	Wang et al, 2015	1
WangSabatini2015_sgSCIMP_8	Wang et al, 2015	1
WangSabatini2015_sgSCLY_10	Wang et al, 2015	1
WangSabatini2015_sgSCLY_2	Wang et al, 2015	1
WangSabatini2015_sgSCLY_3	Wang et al, 2015	1
WangSabatini2015_sgSCLY_4	Wang et al, 2015	1
WangSabatini2015_sgSCLY_5	Wang et al, 2015	1
WangSabatini2015_sgSCLY_6	Wang et al, 2015	1
WangSabatini2015_sgSCLY_7	Wang et al, 2015	1
WangSabatini2015_sgSCLY_9	Wang et al, 2015	1
WangSabatini2015_sgSCMH1_4	Wang et al, 2015	1
WangSabatini2015_sgSCMH1_5	Wang et al, 2015	1
WangSabatini2015_sgSCN3B_1	Wang et al, 2015	1
WangSabatini2015_sgSCN4A_6	Wang et al, 2015	1
WangSabatini2015_sgSCN9A_2	Wang et al, 2015	1
WangSabatini2015_sgSCN9A_8	Wang et al, 2015	1
WangSabatini2015_sgSCNM1_1	Wang et al, 2015	1
WangSabatini2015_sgSCNM1_10	Wang et al, 2015	1
WangSabatini2015_sgSCNM1_2	Wang et al, 2015	1
WangSabatini2015_sgSCNM1_3	Wang et al, 2015	1
WangSabatini2015_sgSCNM1_4	Wang et al, 2015	1
WangSabatini2015_sgSCNM1_5	Wang et al, 2015	1
WangSabatini2015_sgSCNM1_6	Wang et al, 2015	1
WangSabatini2015_sgSCNM1_7	Wang et al, 2015	1
WangSabatini2015_sgSCNM1_8	Wang et al, 2015	1
WangSabatini2015_sgSCNM1_9	Wang et al, 2015	1
WangSabatini2015_sgSCO2_1	Wang et al, 2015	1
WangSabatini2015_sgSCO2_10	Wang et al, 2015	1
WangSabatini2015_sgSCO2_2	Wang et al, 2015	1
WangSabatini2015_sgSCO2_3	Wang et al, 2015	1
WangSabatini2015_sgSCO2_4	Wang et al, 2015	1
WangSabatini2015_sgSCO2_5	Wang et al, 2015	1
WangSabatini2015_sgSCO2_6	Wang et al, 2015	1
WangSabatini2015_sgSCO2_7	Wang et al, 2015	1
WangSabatini2015_sgSCO2_8	Wang et al, 2015	1
WangSabatini2015_sgSCO2_9	Wang et al, 2015	1
WangSabatini2015_sgSCRG1_4	Wang et al, 2015	1
WangSabatini2015_sgSCUBE2_1	Wang et al, 2015	1
WangSabatini2015_sgSCUBE2_10	Wang et al, 2015	1
WangSabatini2015_sgSCUBE2_6	Wang et al, 2015	1
WangSabatini2015_sgSCUBE3_2	Wang et al, 2015	1
WangSabatini2015_sgSDCBP2_1	Wang et al, 2015	1
WangSabatini2015_sgSDCBP2_10	Wang et al, 2015	1
WangSabatini2015_sgSDCBP2_2	Wang et al, 2015	1
WangSabatini2015_sgSDCBP2_3	Wang et al, 2015	1
WangSabatini2015_sgSDCBP2_4	Wang et al, 2015	1
WangSabatini2015_sgSDCBP2_5	Wang et al, 2015	1
WangSabatini2015_sgSDCBP2_6	Wang et al, 2015	1
WangSabatini2015_sgSDCBP2_7	Wang et al, 2015	1
WangSabatini2015_sgSDCBP2_8	Wang et al, 2015	1
WangSabatini2015_sgSDCBP2_9	Wang et al, 2015	1
WangSabatini2015_sgSDR39U1_4	Wang et al, 2015	1
WangSabatini2015_sgSDR39U1_8	Wang et al, 2015	1
WangSabatini2015_sgSDR39U1_9	Wang et al, 2015	1
WangSabatini2015_sgSEC16B_1	Wang et al, 2015	1
WangSabatini2015_sgSEC16B_10	Wang et al, 2015	1
WangSabatini2015_sgSEC16B_2	Wang et al, 2015	1
WangSabatini2015_sgSEC16B_3	Wang et al, 2015	1
WangSabatini2015_sgSEC16B_4	Wang et al, 2015	1
WangSabatini2015_sgSEC16B_5	Wang et al, 2015	1
WangSabatini2015_sgSEC16B_6	Wang et al, 2015	1
WangSabatini2015_sgSEC16B_7	Wang et al, 2015	1
WangSabatini2015_sgSEC16B_8	Wang et al, 2015	1
WangSabatini2015_sgSEC16B_9	Wang et al, 2015	1
WangSabatini2015_sgSEC61A1_3	Wang et al, 2015	1
WangSabatini2015_sgSEC61A1_6	Wang et al, 2015	1
WangSabatini2015_sgSEC61A1_7	Wang et al, 2015	1
WangSabatini2015_sgSEC61A1_8	Wang et al, 2015	1
WangSabatini2015_sgSELO_10	Wang et al, 2015	1
WangSabatini2015_sgSELO_6	Wang et al, 2015	1
WangSabatini2015_sgSELO_7	Wang et al, 2015	1
WangSabatini2015_sgSELO_8	Wang et al, 2015	1
WangSabatini2015_sgSELO_9	Wang et al, 2015	1
WangSabatini2015_sgSEMA4G_3	Wang et al, 2015	1
WangSabatini2015_sgSEMA4G_4	Wang et al, 2015	1
WangSabatini2015_sgSEMA4G_5	Wang et al, 2015	1
WangSabatini2015_sgSEMA4G_6	Wang et al, 2015	1
WangSabatini2015_sgSEMA4G_7	Wang et al, 2015	1
WangSabatini2015_sgSEPT4_10	Wang et al, 2015	1
WangSabatini2015_sgSEPT4_3	Wang et al, 2015	1
WangSabatini2015_sgSEPT4_5	Wang et al, 2015	1
WangSabatini2015_sgSEPT5_1	Wang et al, 2015	1
WangSabatini2015_sgSEPT5_10	Wang et al, 2015	1
WangSabatini2015_sgSEPT5_2	Wang et al, 2015	1
WangSabatini2015_sgSEPT5_3	Wang et al, 2015	1
WangSabatini2015_sgSEPT5_4	Wang et al, 2015	1
WangSabatini2015_sgSEPT5_5	Wang et al, 2015	1
WangSabatini2015_sgSEPT5_6	Wang et al, 2015	1
WangSabatini2015_sgSEPT5_7	Wang et al, 2015	1
WangSabatini2015_sgSEPT5_8	Wang et al, 2015	1
WangSabatini2015_sgSEPT5_9	Wang et al, 2015	1
WangSabatini2015_sgSERF1A_1	Wang et al, 2015	1
WangSabatini2015_sgSERF1A_10	Wang et al, 2015	1
WangSabatini2015_sgSERF1A_2	Wang et al, 2015	1
WangSabatini2015_sgSERF1A_3	Wang et al, 2015	1
WangSabatini2015_sgSERF1A_4	Wang et al, 2015	1
WangSabatini2015_sgSERF1A_5	Wang et al, 2015	1
WangSabatini2015_sgSERF1A_6	Wang et al, 2015	1
WangSabatini2015_sgSERF1A_7	Wang et al, 2015	1
WangSabatini2015_sgSERF1A_8	Wang et al, 2015	1
WangSabatini2015_sgSERF1A_9	Wang et al, 2015	1
WangSabatini2015_sgSERF1B_1	Wang et al, 2015	1
WangSabatini2015_sgSERF1B_10	Wang et al, 2015	1
WangSabatini2015_sgSERF1B_2	Wang et al, 2015	1
WangSabatini2015_sgSERF1B_3	Wang et al, 2015	1
WangSabatini2015_sgSERF1B_4	Wang et al, 2015	1
WangSabatini2015_sgSERF1B_5	Wang et al, 2015	1
WangSabatini2015_sgSERF1B_6	Wang et al, 2015	1
WangSabatini2015_sgSERF1B_7	Wang et al, 2015	1
WangSabatini2015_sgSERF1B_8	Wang et al, 2015	1
WangSabatini2015_sgSERF1B_9	Wang et al, 2015	1
WangSabatini2015_sgSERF2_1	Wang et al, 2015	1
WangSabatini2015_sgSERF2_2	Wang et al, 2015	1
WangSabatini2015_sgSERF2_3	Wang et al, 2015	1
WangSabatini2015_sgSERF2_4	Wang et al, 2015	1
WangSabatini2015_sgSERF2_6	Wang et al, 2015	1
WangSabatini2015_sgSERF2_9	Wang et al, 2015	1
WangSabatini2015_sgSERINC4_3	Wang et al, 2015	1
WangSabatini2015_sgSERPINB9_1	Wang et al, 2015	1
WangSabatini2015_sgSERPINB9_4	Wang et al, 2015	1
WangSabatini2015_sgSERPINB9_9	Wang et al, 2015	1
WangSabatini2015_sgSET_10	Wang et al, 2015	1
WangSabatini2015_sgSET_9	Wang et al, 2015	1
WangSabatini2015_sgSETDB2_2	Wang et al, 2015	1
WangSabatini2015_sgSETDB2_3	Wang et al, 2015	1
WangSabatini2015_sgSETDB2_4	Wang et al, 2015	1
WangSabatini2015_sgSETDB2_5	Wang et al, 2015	1
WangSabatini2015_sgSETDB2_6	Wang et al, 2015	1
WangSabatini2015_sgSETDB2_7	Wang et al, 2015	1
WangSabatini2015_sgSETDB2_8	Wang et al, 2015	1
WangSabatini2015_sgSETDB2_9	Wang et al, 2015	1
WangSabatini2015_sgSFT2D3_1	Wang et al, 2015	1
WangSabatini2015_sgSFT2D3_10	Wang et al, 2015	1
WangSabatini2015_sgSFT2D3_2	Wang et al, 2015	1
WangSabatini2015_sgSFT2D3_3	Wang et al, 2015	1
WangSabatini2015_sgSFT2D3_4	Wang et al, 2015	1
WangSabatini2015_sgSFT2D3_5	Wang et al, 2015	1
WangSabatini2015_sgSFT2D3_6	Wang et al, 2015	1
WangSabatini2015_sgSFT2D3_7	Wang et al, 2015	1
WangSabatini2015_sgSFT2D3_8	Wang et al, 2015	1
WangSabatini2015_sgSFT2D3_9	Wang et al, 2015	1
WangSabatini2015_sgSGCA_9	Wang et al, 2015	1
WangSabatini2015_sgSGK3_1	Wang et al, 2015	1
WangSabatini2015_sgSGK3_10	Wang et al, 2015	1
WangSabatini2015_sgSGK3_2	Wang et al, 2015	1
WangSabatini2015_sgSGK3_3	Wang et al, 2015	1
WangSabatini2015_sgSGK3_4	Wang et al, 2015	1
WangSabatini2015_sgSGK3_5	Wang et al, 2015	1
WangSabatini2015_sgSGK3_6	Wang et al, 2015	1
WangSabatini2015_sgSGK3_7	Wang et al, 2015	1
WangSabatini2015_sgSGK3_8	Wang et al, 2015	1
WangSabatini2015_sgSGK3_9	Wang et al, 2015	1
WangSabatini2015_sgSH3BGR_1	Wang et al, 2015	1
WangSabatini2015_sgSH3BGR_10	Wang et al, 2015	1
WangSabatini2015_sgSH3BGR_2	Wang et al, 2015	1
WangSabatini2015_sgSH3BGR_3	Wang et al, 2015	1
WangSabatini2015_sgSH3BGR_4	Wang et al, 2015	1
WangSabatini2015_sgSH3BGR_5	Wang et al, 2015	1
WangSabatini2015_sgSH3BGR_6	Wang et al, 2015	1
WangSabatini2015_sgSH3BGR_7	Wang et al, 2015	1
WangSabatini2015_sgSH3BGR_8	Wang et al, 2015	1
WangSabatini2015_sgSH3BGR_9	Wang et al, 2015	1
WangSabatini2015_sgSH3BP1_1	Wang et al, 2015	1
WangSabatini2015_sgSH3BP1_10	Wang et al, 2015	1
WangSabatini2015_sgSH3BP1_3	Wang et al, 2015	1
WangSabatini2015_sgSH3BP1_4	Wang et al, 2015	1
WangSabatini2015_sgSH3BP1_9	Wang et al, 2015	1
WangSabatini2015_sgSH3BP5_1	Wang et al, 2015	1
WangSabatini2015_sgSH3BP5_10	Wang et al, 2015	1
WangSabatini2015_sgSH3BP5_2	Wang et al, 2015	1
WangSabatini2015_sgSH3BP5_3	Wang et al, 2015	1
WangSabatini2015_sgSH3BP5_4	Wang et al, 2015	1
WangSabatini2015_sgSH3BP5_5	Wang et al, 2015	1
WangSabatini2015_sgSH3BP5_7	Wang et al, 2015	1
WangSabatini2015_sgSH3BP5_9	Wang et al, 2015	1
WangSabatini2015_sgSIAH1_1	Wang et al, 2015	1
WangSabatini2015_sgSIAH1_10	Wang et al, 2015	1
WangSabatini2015_sgSIAH1_2	Wang et al, 2015	1
WangSabatini2015_sgSIAH1_3	Wang et al, 2015	1
WangSabatini2015_sgSIAH1_4	Wang et al, 2015	1
WangSabatini2015_sgSIAH1_5	Wang et al, 2015	1
WangSabatini2015_sgSIAH1_6	Wang et al, 2015	1
WangSabatini2015_sgSIAH1_7	Wang et al, 2015	1
WangSabatini2015_sgSIAH1_8	Wang et al, 2015	1
WangSabatini2015_sgSIAH1_9	Wang et al, 2015	1
WangSabatini2015_sgSIDT2_2	Wang et al, 2015	1
WangSabatini2015_sgSIGLEC10_1	Wang et al, 2015	1
WangSabatini2015_sgSIGLEC10_2	Wang et al, 2015	1
WangSabatini2015_sgSIGLEC10_3	Wang et al, 2015	1
WangSabatini2015_sgSIGLEC10_4	Wang et al, 2015	1
WangSabatini2015_sgSIGLEC10_6	Wang et al, 2015	1
WangSabatini2015_sgSIGLEC10_7	Wang et al, 2015	1
WangSabatini2015_sgSIK1_1	Wang et al, 2015	1
WangSabatini2015_sgSIK1_10	Wang et al, 2015	1
WangSabatini2015_sgSIK1_2	Wang et al, 2015	1
WangSabatini2015_sgSIK1_3	Wang et al, 2015	1
WangSabatini2015_sgSIK1_4	Wang et al, 2015	1
WangSabatini2015_sgSIK1_5	Wang et al, 2015	1
WangSabatini2015_sgSIK1_6	Wang et al, 2015	1
WangSabatini2015_sgSIK1_7	Wang et al, 2015	1
WangSabatini2015_sgSIK1_8	Wang et al, 2015	1
WangSabatini2015_sgSIK1_9	Wang et al, 2015	1
WangSabatini2015_sgSIVA1_10	Wang et al, 2015	1
WangSabatini2015_sgSIVA1_2	Wang et al, 2015	1
WangSabatini2015_sgSIVA1_5	Wang et al, 2015	1
WangSabatini2015_sgSIVA1_6	Wang et al, 2015	1
WangSabatini2015_sgSIVA1_8	Wang et al, 2015	1
WangSabatini2015_sgSIVA1_9	Wang et al, 2015	1
WangSabatini2015_sgSIX1_7	Wang et al, 2015	1
WangSabatini2015_sgSLC13A4_7	Wang et al, 2015	1
WangSabatini2015_sgSLC14A2_6	Wang et al, 2015	1
WangSabatini2015_sgSLC16A12_1	Wang et al, 2015	1
WangSabatini2015_sgSLC22A18_10	Wang et al, 2015	1
WangSabatini2015_sgSLC22A4_2	Wang et al, 2015	1
WangSabatini2015_sgSLC22A4_3	Wang et al, 2015	1
WangSabatini2015_sgSLC22A4_6	Wang et al, 2015	1
WangSabatini2015_sgSLC22A4_8	Wang et al, 2015	1
WangSabatini2015_sgSLC22A4_9	Wang et al, 2015	1
WangSabatini2015_sgSLC24A5_10	Wang et al, 2015	1
WangSabatini2015_sgSLC24A5_7	Wang et al, 2015	1
WangSabatini2015_sgSLC24A5_8	Wang et al, 2015	1
WangSabatini2015_sgSLC24A5_9	Wang et al, 2015	1
WangSabatini2015_sgSLC25A15_1	Wang et al, 2015	1
WangSabatini2015_sgSLC25A15_10	Wang et al, 2015	1
WangSabatini2015_sgSLC25A15_4	Wang et al, 2015	1
WangSabatini2015_sgSLC25A15_5	Wang et al, 2015	1
WangSabatini2015_sgSLC25A15_6	Wang et al, 2015	1
WangSabatini2015_sgSLC25A18_2	Wang et al, 2015	1
WangSabatini2015_sgSLC25A18_9	Wang et al, 2015	1
WangSabatini2015_sgSLC25A21_2	Wang et al, 2015	1
WangSabatini2015_sgSLC25A5_3	Wang et al, 2015	1
WangSabatini2015_sgSLC25A5_9	Wang et al, 2015	1
WangSabatini2015_sgSLC25A51_10	Wang et al, 2015	1
WangSabatini2015_sgSLC25A51_5	Wang et al, 2015	1
WangSabatini2015_sgSLC25A51_6	Wang et al, 2015	1
WangSabatini2015_sgSLC25A51_8	Wang et al, 2015	1
WangSabatini2015_sgSLC25A51_9	Wang et al, 2015	1
WangSabatini2015_sgSLC25A52_10	Wang et al, 2015	1
WangSabatini2015_sgSLC25A52_8	Wang et al, 2015	1
WangSabatini2015_sgSLC25A52_9	Wang et al, 2015	1
WangSabatini2015_sgSLC26A10_1	Wang et al, 2015	1
WangSabatini2015_sgSLC26A10_10	Wang et al, 2015	1
WangSabatini2015_sgSLC26A10_2	Wang et al, 2015	1
WangSabatini2015_sgSLC26A10_3	Wang et al, 2015	1
WangSabatini2015_sgSLC26A10_4	Wang et al, 2015	1
WangSabatini2015_sgSLC26A10_8	Wang et al, 2015	1
WangSabatini2015_sgSLC26A10_9	Wang et al, 2015	1
WangSabatini2015_sgSLC26A4_1	Wang et al, 2015	1
WangSabatini2015_sgSLC26A4_8	Wang et al, 2015	1
WangSabatini2015_sgSLC26A9_1	Wang et al, 2015	1
WangSabatini2015_sgSLC27A1_6	Wang et al, 2015	1
WangSabatini2015_sgSLC27A1_7	Wang et al, 2015	1
WangSabatini2015_sgSLC27A5_1	Wang et al, 2015	1
WangSabatini2015_sgSLC27A5_10	Wang et al, 2015	1
WangSabatini2015_sgSLC27A5_3	Wang et al, 2015	1
WangSabatini2015_sgSLC27A5_4	Wang et al, 2015	1
WangSabatini2015_sgSLC27A5_5	Wang et al, 2015	1
WangSabatini2015_sgSLC27A5_6	Wang et al, 2015	1
WangSabatini2015_sgSLC27A5_9	Wang et al, 2015	1
WangSabatini2015_sgSLC29A3_10	Wang et al, 2015	1
WangSabatini2015_sgSLC2A8_10	Wang et al, 2015	1
WangSabatini2015_sgSLC30A4_9	Wang et al, 2015	1
WangSabatini2015_sgSLC31A2_1	Wang et al, 2015	1
WangSabatini2015_sgSLC31A2_10	Wang et al, 2015	1
WangSabatini2015_sgSLC31A2_2	Wang et al, 2015	1
WangSabatini2015_sgSLC31A2_3	Wang et al, 2015	1
WangSabatini2015_sgSLC31A2_4	Wang et al, 2015	1
WangSabatini2015_sgSLC31A2_5	Wang et al, 2015	1
WangSabatini2015_sgSLC31A2_6	Wang et al, 2015	1
WangSabatini2015_sgSLC31A2_8	Wang et al, 2015	1
WangSabatini2015_sgSLC31A2_9	Wang et al, 2015	1
WangSabatini2015_sgSLC35E2_10	Wang et al, 2015	1
WangSabatini2015_sgSLC35E2_8	Wang et al, 2015	1
WangSabatini2015_sgSLC35E2_9	Wang et al, 2015	1
WangSabatini2015_sgSLC37A1_5	Wang et al, 2015	1
WangSabatini2015_sgSLC38A6_1	Wang et al, 2015	1
WangSabatini2015_sgSLC38A6_2	Wang et al, 2015	1
WangSabatini2015_sgSLC38A6_6	Wang et al, 2015	1
WangSabatini2015_sgSLC5A10_10	Wang et al, 2015	1
WangSabatini2015_sgSLC5A10_3	Wang et al, 2015	1
WangSabatini2015_sgSLC5A10_9	Wang et al, 2015	1
WangSabatini2015_sgSLC5A2_2	Wang et al, 2015	1
WangSabatini2015_sgSLC6A17_3	Wang et al, 2015	1
WangSabatini2015_sgSLC6A17_4	Wang et al, 2015	1
WangSabatini2015_sgSLC6A17_5	Wang et al, 2015	1
WangSabatini2015_sgSLC9A3_1	Wang et al, 2015	1
WangSabatini2015_sgSLC9A3_10	Wang et al, 2015	1
WangSabatini2015_sgSLC9A3R1_5	Wang et al, 2015	1
WangSabatini2015_sgSLC9B1_6	Wang et al, 2015	1
WangSabatini2015_sgSLC9B1_7	Wang et al, 2015	1
WangSabatini2015_sgSLC9B1_8	Wang et al, 2015	1
WangSabatini2015_sgSLCO1B3_1	Wang et al, 2015	1
WangSabatini2015_sgSLCO1B3_10	Wang et al, 2015	1
WangSabatini2015_sgSLCO1B3_2	Wang et al, 2015	1
WangSabatini2015_sgSLCO1B3_3	Wang et al, 2015	1
WangSabatini2015_sgSLCO1B3_4	Wang et al, 2015	1
WangSabatini2015_sgSLCO1B3_5	Wang et al, 2015	1
WangSabatini2015_sgSLCO1B3_6	Wang et al, 2015	1
WangSabatini2015_sgSLCO1B3_7	Wang et al, 2015	1
WangSabatini2015_sgSLCO1B3_8	Wang et al, 2015	1
WangSabatini2015_sgSLCO1B3_9	Wang et al, 2015	1
WangSabatini2015_sgSLCO4A1_3	Wang et al, 2015	1
WangSabatini2015_sgSLFN14_3	Wang et al, 2015	1
WangSabatini2015_sgSLFN14_4	Wang et al, 2015	1
WangSabatini2015_sgSLFNL1_6	Wang et al, 2015	1
WangSabatini2015_sgSLFNL1_7	Wang et al, 2015	1
WangSabatini2015_sgSLFNL1_8	Wang et al, 2015	1
WangSabatini2015_sgSLIRP_10	Wang et al, 2015	4
WangSabatini2015_sgSLIT1_1	Wang et al, 2015	1
WangSabatini2015_sgSLMO2_1	Wang et al, 2015	1
WangSabatini2015_sgSLMO2_10	Wang et al, 2015	1
WangSabatini2015_sgSLMO2_2	Wang et al, 2015	1
WangSabatini2015_sgSLMO2_3	Wang et al, 2015	1
WangSabatini2015_sgSLMO2_4	Wang et al, 2015	1
WangSabatini2015_sgSLMO2_5	Wang et al, 2015	1
WangSabatini2015_sgSLMO2_6	Wang et al, 2015	1
WangSabatini2015_sgSLMO2_7	Wang et al, 2015	1
WangSabatini2015_sgSLMO2_8	Wang et al, 2015	1
WangSabatini2015_sgSLMO2_9	Wang et al, 2015	1
WangSabatini2015_sgSLX1A_1	Wang et al, 2015	3
WangSabatini2015_sgSLX1A_10	Wang et al, 2015	3
WangSabatini2015_sgSLX1A_2	Wang et al, 2015	3
WangSabatini2015_sgSLX1A_3	Wang et al, 2015	3
WangSabatini2015_sgSLX1A_4	Wang et al, 2015	3
WangSabatini2015_sgSLX1A_5	Wang et al, 2015	3
WangSabatini2015_sgSLX1A_6	Wang et al, 2015	3
WangSabatini2015_sgSLX1A_7	Wang et al, 2015	3
WangSabatini2015_sgSLX1A_8	Wang et al, 2015	3
WangSabatini2015_sgSLX1A_9	Wang et al, 2015	3
WangSabatini2015_sgSLX1B_1	Wang et al, 2015	3
WangSabatini2015_sgSLX1B_10	Wang et al, 2015	3
WangSabatini2015_sgSLX1B_2	Wang et al, 2015	3
WangSabatini2015_sgSLX1B_3	Wang et al, 2015	3
WangSabatini2015_sgSLX1B_4	Wang et al, 2015	3
WangSabatini2015_sgSLX1B_5	Wang et al, 2015	3
WangSabatini2015_sgSLX1B_6	Wang et al, 2015	3
WangSabatini2015_sgSLX1B_7	Wang et al, 2015	3
WangSabatini2015_sgSLX1B_8	Wang et al, 2015	3
WangSabatini2015_sgSLX1B_9	Wang et al, 2015	3
WangSabatini2015_sgSMAD1_1	Wang et al, 2015	1
WangSabatini2015_sgSMAD1_2	Wang et al, 2015	1
WangSabatini2015_sgSMAD1_3	Wang et al, 2015	1
WangSabatini2015_sgSMAD1_4	Wang et al, 2015	1
WangSabatini2015_sgSMAD1_6	Wang et al, 2015	1
WangSabatini2015_sgSMAD1_7	Wang et al, 2015	1
WangSabatini2015_sgSMAGP_8	Wang et al, 2015	1
WangSabatini2015_sgSMAP1_3	Wang et al, 2015	1
WangSabatini2015_sgSMAP1_4	Wang et al, 2015	1
WangSabatini2015_sgSMAP1_6	Wang et al, 2015	1
WangSabatini2015_sgSMAP1_7	Wang et al, 2015	1
WangSabatini2015_sgSMARCA5_1	Wang et al, 2015	1
WangSabatini2015_sgSMARCA5_2	Wang et al, 2015	1
WangSabatini2015_sgSMARCA5_6	Wang et al, 2015	1
WangSabatini2015_sgSMARCA5_7	Wang et al, 2015	1
WangSabatini2015_sgSMIM10_10	Wang et al, 2015	2
WangSabatini2015_sgSMIM11_1	Wang et al, 2015	1
WangSabatini2015_sgSMIM11_2	Wang et al, 2015	1
WangSabatini2015_sgSMIM11_3	Wang et al, 2015	1
WangSabatini2015_sgSMIM11_4	Wang et al, 2015	1
WangSabatini2015_sgSMIM11_5	Wang et al, 2015	1
WangSabatini2015_sgSMIM17_1	Wang et al, 2015	1
WangSabatini2015_sgSMIM17_10	Wang et al, 2015	1
WangSabatini2015_sgSMIM17_2	Wang et al, 2015	1
WangSabatini2015_sgSMIM17_3	Wang et al, 2015	1
WangSabatini2015_sgSMIM17_4	Wang et al, 2015	1
WangSabatini2015_sgSMIM17_5	Wang et al, 2015	1
WangSabatini2015_sgSMIM17_6	Wang et al, 2015	1
WangSabatini2015_sgSMIM17_7	Wang et al, 2015	1
WangSabatini2015_sgSMIM17_8	Wang et al, 2015	1
WangSabatini2015_sgSMIM17_9	Wang et al, 2015	1
WangSabatini2015_sgSMIM21_10	Wang et al, 2015	1
WangSabatini2015_sgSMIM21_3	Wang et al, 2015	1
WangSabatini2015_sgSMIM21_7	Wang et al, 2015	1
WangSabatini2015_sgSMIM21_8	Wang et al, 2015	1
WangSabatini2015_sgSMN1_1	Wang et al, 2015	1
WangSabatini2015_sgSMN1_10	Wang et al, 2015	1
WangSabatini2015_sgSMN1_2	Wang et al, 2015	1
WangSabatini2015_sgSMN1_3	Wang et al, 2015	1
WangSabatini2015_sgSMN1_4	Wang et al, 2015	1
WangSabatini2015_sgSMN1_5	Wang et al, 2015	1
WangSabatini2015_sgSMN1_6	Wang et al, 2015	1
WangSabatini2015_sgSMN1_7	Wang et al, 2015	1
WangSabatini2015_sgSMN1_8	Wang et al, 2015	1
WangSabatini2015_sgSMN1_9	Wang et al, 2015	1
WangSabatini2015_sgSMN2_1	Wang et al, 2015	1
WangSabatini2015_sgSMN2_10	Wang et al, 2015	1
WangSabatini2015_sgSMN2_2	Wang et al, 2015	1
WangSabatini2015_sgSMN2_3	Wang et al, 2015	1
WangSabatini2015_sgSMN2_4	Wang et al, 2015	1
WangSabatini2015_sgSMN2_5	Wang et al, 2015	1
WangSabatini2015_sgSMN2_6	Wang et al, 2015	1
WangSabatini2015_sgSMN2_7	Wang et al, 2015	1
WangSabatini2015_sgSMN2_8	Wang et al, 2015	1
WangSabatini2015_sgSMN2_9	Wang et al, 2015	1
WangSabatini2015_sgSMPD2_4	Wang et al, 2015	1
WangSabatini2015_sgSMPD2_5	Wang et al, 2015	1
WangSabatini2015_sgSMR3B_10	Wang et al, 2015	1
WangSabatini2015_sgSMURF1_3	Wang et al, 2015	1
WangSabatini2015_sgSNCAIP_3	Wang et al, 2015	1
WangSabatini2015_sgSNRPF_9	Wang et al, 2015	1
WangSabatini2015_sgSNRPN_1	Wang et al, 2015	2
WangSabatini2015_sgSNRPN_10	Wang et al, 2015	2
WangSabatini2015_sgSNRPN_2	Wang et al, 2015	2
WangSabatini2015_sgSNRPN_3	Wang et al, 2015	2
WangSabatini2015_sgSNRPN_4	Wang et al, 2015	2
WangSabatini2015_sgSNRPN_5	Wang et al, 2015	2
WangSabatini2015_sgSNRPN_6	Wang et al, 2015	2
WangSabatini2015_sgSNRPN_7	Wang et al, 2015	2
WangSabatini2015_sgSNRPN_8	Wang et al, 2015	2
WangSabatini2015_sgSNRPN_9	Wang et al, 2015	2
WangSabatini2015_sgSNURF_1	Wang et al, 2015	2
WangSabatini2015_sgSNURF_10	Wang et al, 2015	2
WangSabatini2015_sgSNURF_2	Wang et al, 2015	1
WangSabatini2015_sgSNURF_3	Wang et al, 2015	2
WangSabatini2015_sgSNURF_4	Wang et al, 2015	2
WangSabatini2015_sgSNURF_5	Wang et al, 2015	2
WangSabatini2015_sgSNURF_6	Wang et al, 2015	2
WangSabatini2015_sgSNURF_7	Wang et al, 2015	2
WangSabatini2015_sgSNURF_8	Wang et al, 2015	2
WangSabatini2015_sgSNURF_9	Wang et al, 2015	2
WangSabatini2015_sgSNX10_7	Wang et al, 2015	1
WangSabatini2015_sgSNX10_8	Wang et al, 2015	1
WangSabatini2015_sgSNX10_9	Wang et al, 2015	1
WangSabatini2015_sgSNX15_1	Wang et al, 2015	1
WangSabatini2015_sgSNX15_10	Wang et al, 2015	1
WangSabatini2015_sgSNX15_2	Wang et al, 2015	1
WangSabatini2015_sgSNX15_3	Wang et al, 2015	1
WangSabatini2015_sgSNX15_4	Wang et al, 2015	1
WangSabatini2015_sgSNX15_5	Wang et al, 2015	1
WangSabatini2015_sgSNX15_6	Wang et al, 2015	1
WangSabatini2015_sgSNX15_7	Wang et al, 2015	1
WangSabatini2015_sgSNX15_8	Wang et al, 2015	1
WangSabatini2015_sgSNX15_9	Wang et al, 2015	1
WangSabatini2015_sgSOHLH2_10	Wang et al, 2015	1
WangSabatini2015_sgSOHLH2_2	Wang et al, 2015	1
WangSabatini2015_sgSOHLH2_3	Wang et al, 2015	1
WangSabatini2015_sgSOHLH2_4	Wang et al, 2015	1
WangSabatini2015_sgSOHLH2_5	Wang et al, 2015	1
WangSabatini2015_sgSOHLH2_6	Wang et al, 2015	1
WangSabatini2015_sgSOHLH2_7	Wang et al, 2015	1
WangSabatini2015_sgSOHLH2_8	Wang et al, 2015	1
WangSabatini2015_sgSOHLH2_9	Wang et al, 2015	1
WangSabatini2015_sgSON_4	Wang et al, 2015	1
WangSabatini2015_sgSON_5	Wang et al, 2015	1
WangSabatini2015_sgSOX30_1	Wang et al, 2015	1
WangSabatini2015_sgSOX30_2	Wang et al, 2015	1
WangSabatini2015_sgSOX30_6	Wang et al, 2015	1
WangSabatini2015_sgSP140L_4	Wang et al, 2015	1
WangSabatini2015_sgSPA17_2	Wang et al, 2015	1
WangSabatini2015_sgSPA17_3	Wang et al, 2015	1
WangSabatini2015_sgSPA17_4	Wang et al, 2015	1
WangSabatini2015_sgSPA17_5	Wang et al, 2015	1
WangSabatini2015_sgSPACA5_1	Wang et al, 2015	1
WangSabatini2015_sgSPACA5_10	Wang et al, 2015	1
WangSabatini2015_sgSPACA5_2	Wang et al, 2015	1
WangSabatini2015_sgSPACA5_3	Wang et al, 2015	1
WangSabatini2015_sgSPACA5_4	Wang et al, 2015	1
WangSabatini2015_sgSPACA5_5	Wang et al, 2015	1
WangSabatini2015_sgSPACA5_6	Wang et al, 2015	1
WangSabatini2015_sgSPACA5_7	Wang et al, 2015	1
WangSabatini2015_sgSPACA5_8	Wang et al, 2015	1
WangSabatini2015_sgSPACA5_9	Wang et al, 2015	1
WangSabatini2015_sgSPACA5B_1	Wang et al, 2015	1
WangSabatini2015_sgSPACA5B_10	Wang et al, 2015	1
WangSabatini2015_sgSPACA5B_2	Wang et al, 2015	1
WangSabatini2015_sgSPACA5B_3	Wang et al, 2015	1
WangSabatini2015_sgSPACA5B_4	Wang et al, 2015	1
WangSabatini2015_sgSPACA5B_5	Wang et al, 2015	1
WangSabatini2015_sgSPACA5B_6	Wang et al, 2015	1
WangSabatini2015_sgSPACA5B_7	Wang et al, 2015	1
WangSabatini2015_sgSPACA5B_8	Wang et al, 2015	1
WangSabatini2015_sgSPACA5B_9	Wang et al, 2015	1
WangSabatini2015_sgSPAG11A_10	Wang et al, 2015	1
WangSabatini2015_sgSPAG11A_2	Wang et al, 2015	1
WangSabatini2015_sgSPAG11A_3	Wang et al, 2015	1
WangSabatini2015_sgSPAG11A_4	Wang et al, 2015	1
WangSabatini2015_sgSPAG11A_5	Wang et al, 2015	1
WangSabatini2015_sgSPAG11A_6	Wang et al, 2015	1
WangSabatini2015_sgSPAG11A_7	Wang et al, 2015	1
WangSabatini2015_sgSPAG11A_8	Wang et al, 2015	1
WangSabatini2015_sgSPAG11A_9	Wang et al, 2015	1
WangSabatini2015_sgSPAG11B_10	Wang et al, 2015	1
WangSabatini2015_sgSPAG11B_6	Wang et al, 2015	1
WangSabatini2015_sgSPAG11B_7	Wang et al, 2015	1
WangSabatini2015_sgSPAG11B_8	Wang et al, 2015	1
WangSabatini2015_sgSPAG11B_9	Wang et al, 2015	1
WangSabatini2015_sgSPANXA1_1	Wang et al, 2015	3
WangSabatini2015_sgSPANXA1_10	Wang et al, 2015	2
WangSabatini2015_sgSPANXA1_2	Wang et al, 2015	3
WangSabatini2015_sgSPANXA1_3	Wang et al, 2015	3
WangSabatini2015_sgSPANXA1_4	Wang et al, 2015	3
WangSabatini2015_sgSPANXA1_5	Wang et al, 2015	3
WangSabatini2015_sgSPANXA1_6	Wang et al, 2015	3
WangSabatini2015_sgSPANXA1_7	Wang et al, 2015	3
WangSabatini2015_sgSPANXA1_8	Wang et al, 2015	3
WangSabatini2015_sgSPANXA1_9	Wang et al, 2015	2
WangSabatini2015_sgSPANXA2_1	Wang et al, 2015	3
WangSabatini2015_sgSPANXA2_10	Wang et al, 2015	2
WangSabatini2015_sgSPANXA2_2	Wang et al, 2015	3
WangSabatini2015_sgSPANXA2_3	Wang et al, 2015	3
WangSabatini2015_sgSPANXA2_4	Wang et al, 2015	3
WangSabatini2015_sgSPANXA2_5	Wang et al, 2015	3
WangSabatini2015_sgSPANXA2_6	Wang et al, 2015	3
WangSabatini2015_sgSPANXA2_7	Wang et al, 2015	3
WangSabatini2015_sgSPANXA2_8	Wang et al, 2015	3
WangSabatini2015_sgSPANXA2_9	Wang et al, 2015	2
WangSabatini2015_sgSPANXB1_10	Wang et al, 2015	3
WangSabatini2015_sgSPANXB1_7	Wang et al, 2015	1
WangSabatini2015_sgSPANXB1_8	Wang et al, 2015	2
WangSabatini2015_sgSPANXB1_9	Wang et al, 2015	2
WangSabatini2015_sgSPANXB2_10	Wang et al, 2015	3
WangSabatini2015_sgSPANXB2_7	Wang et al, 2015	1
WangSabatini2015_sgSPANXB2_8	Wang et al, 2015	2
WangSabatini2015_sgSPANXB2_9	Wang et al, 2015	2
WangSabatini2015_sgSPANXC_10	Wang et al, 2015	2
WangSabatini2015_sgSPANXC_4	Wang et al, 2015	2
WangSabatini2015_sgSPANXC_5	Wang et al, 2015	3
WangSabatini2015_sgSPANXC_6	Wang et al, 2015	3
WangSabatini2015_sgSPANXC_7	Wang et al, 2015	3
WangSabatini2015_sgSPANXC_8	Wang et al, 2015	3
WangSabatini2015_sgSPANXC_9	Wang et al, 2015	2
WangSabatini2015_sgSPANXD_1	Wang et al, 2015	1
WangSabatini2015_sgSPANXD_10	Wang et al, 2015	3
WangSabatini2015_sgSPANXD_2	Wang et al, 2015	1
WangSabatini2015_sgSPANXD_4	Wang et al, 2015	3
WangSabatini2015_sgSPANXD_5	Wang et al, 2015	3
WangSabatini2015_sgSPANXD_6	Wang et al, 2015	1
WangSabatini2015_sgSPANXD_7	Wang et al, 2015	3
WangSabatini2015_sgSPANXD_8	Wang et al, 2015	3
WangSabatini2015_sgSPANXD_9	Wang et al, 2015	3
WangSabatini2015_sgSPANXN1_4	Wang et al, 2015	1
WangSabatini2015_sgSPANXN1_5	Wang et al, 2015	1
WangSabatini2015_sgSPANXN2_10	Wang et al, 2015	1
WangSabatini2015_sgSPANXN2_9	Wang et al, 2015	1
WangSabatini2015_sgSPANXN5_4	Wang et al, 2015	1
WangSabatini2015_sgSPANXN5_5	Wang et al, 2015	1
WangSabatini2015_sgSPANXN5_6	Wang et al, 2015	1
WangSabatini2015_sgSPATA17_2	Wang et al, 2015	1
WangSabatini2015_sgSPATA31A3_10	Wang et al, 2015	2
WangSabatini2015_sgSPATA31A3_3	Wang et al, 2015	1
WangSabatini2015_sgSPATA31A3_4	Wang et al, 2015	1
WangSabatini2015_sgSPATA31A3_5	Wang et al, 2015	1
WangSabatini2015_sgSPATA31A3_6	Wang et al, 2015	2
WangSabatini2015_sgSPATA31A3_7	Wang et al, 2015	2
WangSabatini2015_sgSPATA31A3_8	Wang et al, 2015	1
WangSabatini2015_sgSPATA31A3_9	Wang et al, 2015	2
WangSabatini2015_sgSPATA31A5_10	Wang et al, 2015	2
WangSabatini2015_sgSPATA31A5_3	Wang et al, 2015	2
WangSabatini2015_sgSPATA31A5_4	Wang et al, 2015	1
WangSabatini2015_sgSPATA31A5_5	Wang et al, 2015	1
WangSabatini2015_sgSPATA31A5_6	Wang et al, 2015	2
WangSabatini2015_sgSPATA31A5_7	Wang et al, 2015	2
WangSabatini2015_sgSPATA31A5_8	Wang et al, 2015	1
WangSabatini2015_sgSPATA31A5_9	Wang et al, 2015	2
WangSabatini2015_sgSPATA31A7_1	Wang et al, 2015	2
WangSabatini2015_sgSPATA31A7_10	Wang et al, 2015	2
WangSabatini2015_sgSPATA31A7_3	Wang et al, 2015	1
WangSabatini2015_sgSPATA31A7_4	Wang et al, 2015	2
WangSabatini2015_sgSPATA31A7_5	Wang et al, 2015	2
WangSabatini2015_sgSPATA31A7_6	Wang et al, 2015	1
WangSabatini2015_sgSPATA31A7_7	Wang et al, 2015	2
WangSabatini2015_sgSPATA31A7_8	Wang et al, 2015	2
WangSabatini2015_sgSPATA31A7_9	Wang et al, 2015	2
WangSabatini2015_sgSPDYE2_1	Wang et al, 2015	2
WangSabatini2015_sgSPDYE2_10	Wang et al, 2015	3
WangSabatini2015_sgSPDYE2_2	Wang et al, 2015	2
WangSabatini2015_sgSPDYE2_3	Wang et al, 2015	2
WangSabatini2015_sgSPDYE2_4	Wang et al, 2015	2
WangSabatini2015_sgSPDYE2_5	Wang et al, 2015	2
WangSabatini2015_sgSPDYE2_6	Wang et al, 2015	2
WangSabatini2015_sgSPDYE2_7	Wang et al, 2015	2
WangSabatini2015_sgSPDYE2_8	Wang et al, 2015	2
WangSabatini2015_sgSPDYE2_9	Wang et al, 2015	2
WangSabatini2015_sgSPDYE2B_1	Wang et al, 2015	2
WangSabatini2015_sgSPDYE2B_10	Wang et al, 2015	3
WangSabatini2015_sgSPDYE2B_2	Wang et al, 2015	2
WangSabatini2015_sgSPDYE2B_3	Wang et al, 2015	2
WangSabatini2015_sgSPDYE2B_4	Wang et al, 2015	2
WangSabatini2015_sgSPDYE2B_5	Wang et al, 2015	2
WangSabatini2015_sgSPDYE2B_6	Wang et al, 2015	2
WangSabatini2015_sgSPDYE2B_7	Wang et al, 2015	2
WangSabatini2015_sgSPDYE2B_8	Wang et al, 2015	2
WangSabatini2015_sgSPDYE2B_9	Wang et al, 2015	2
WangSabatini2015_sgSPECC1L_1	Wang et al, 2015	1
WangSabatini2015_sgSPECC1L_10	Wang et al, 2015	1
WangSabatini2015_sgSPECC1L_2	Wang et al, 2015	1
WangSabatini2015_sgSPECC1L_4	Wang et al, 2015	1
WangSabatini2015_sgSPECC1L_5	Wang et al, 2015	1
WangSabatini2015_sgSPECC1L_6	Wang et al, 2015	1
WangSabatini2015_sgSPECC1L_7	Wang et al, 2015	1
WangSabatini2015_sgSPECC1L_8	Wang et al, 2015	1
WangSabatini2015_sgSPECC1L_9	Wang et al, 2015	1
WangSabatini2015_sgSPESP1_1	Wang et al, 2015	1
WangSabatini2015_sgSPESP1_2	Wang et al, 2015	1
WangSabatini2015_sgSPESP1_3	Wang et al, 2015	1
WangSabatini2015_sgSPESP1_4	Wang et al, 2015	1
WangSabatini2015_sgSPIN2A_10	Wang et al, 2015	1
WangSabatini2015_sgSPIN2A_3	Wang et al, 2015	1
WangSabatini2015_sgSPIN2A_4	Wang et al, 2015	1
WangSabatini2015_sgSPIN2A_5	Wang et al, 2015	1
WangSabatini2015_sgSPIN2A_6	Wang et al, 2015	1
WangSabatini2015_sgSPIN2A_7	Wang et al, 2015	1
WangSabatini2015_sgSPIN2A_8	Wang et al, 2015	1
WangSabatini2015_sgSPIN2A_9	Wang et al, 2015	1
WangSabatini2015_sgSPIN2B_10	Wang et al, 2015	1
WangSabatini2015_sgSPIN2B_3	Wang et al, 2015	1
WangSabatini2015_sgSPIN2B_4	Wang et al, 2015	1
WangSabatini2015_sgSPIN2B_5	Wang et al, 2015	1
WangSabatini2015_sgSPIN2B_6	Wang et al, 2015	1
WangSabatini2015_sgSPIN2B_7	Wang et al, 2015	1
WangSabatini2015_sgSPIN2B_8	Wang et al, 2015	1
WangSabatini2015_sgSPIN2B_9	Wang et al, 2015	1
WangSabatini2015_sgSPRR1A_10	Wang et al, 2015	1
WangSabatini2015_sgSPRR1A_8	Wang et al, 2015	1
WangSabatini2015_sgSPRR1A_9	Wang et al, 2015	1
WangSabatini2015_sgSPRR1B_10	Wang et al, 2015	1
WangSabatini2015_sgSPRR1B_7	Wang et al, 2015	1
WangSabatini2015_sgSPRR1B_8	Wang et al, 2015	1
WangSabatini2015_sgSPRR1B_9	Wang et al, 2015	1
WangSabatini2015_sgSPRR2A_10	Wang et al, 2015	4
WangSabatini2015_sgSPRR2A_2	Wang et al, 2015	1
WangSabatini2015_sgSPRR2A_3	Wang et al, 2015	2
WangSabatini2015_sgSPRR2A_4	Wang et al, 2015	3
WangSabatini2015_sgSPRR2A_5	Wang et al, 2015	3
WangSabatini2015_sgSPRR2A_6	Wang et al, 2015	4
WangSabatini2015_sgSPRR2A_7	Wang et al, 2015	4
WangSabatini2015_sgSPRR2A_8	Wang et al, 2015	4
WangSabatini2015_sgSPRR2A_9	Wang et al, 2015	4
WangSabatini2015_sgSPRR2B_10	Wang et al, 2015	4
WangSabatini2015_sgSPRR2B_2	Wang et al, 2015	1
WangSabatini2015_sgSPRR2B_3	Wang et al, 2015	2
WangSabatini2015_sgSPRR2B_4	Wang et al, 2015	3
WangSabatini2015_sgSPRR2B_5	Wang et al, 2015	3
WangSabatini2015_sgSPRR2B_6	Wang et al, 2015	4
WangSabatini2015_sgSPRR2B_7	Wang et al, 2015	4
WangSabatini2015_sgSPRR2B_8	Wang et al, 2015	4
WangSabatini2015_sgSPRR2B_9	Wang et al, 2015	4
WangSabatini2015_sgSPRR2D_10	Wang et al, 2015	4
WangSabatini2015_sgSPRR2D_2	Wang et al, 2015	2
WangSabatini2015_sgSPRR2D_3	Wang et al, 2015	2
WangSabatini2015_sgSPRR2D_4	Wang et al, 2015	3
WangSabatini2015_sgSPRR2D_5	Wang et al, 2015	3
WangSabatini2015_sgSPRR2D_6	Wang et al, 2015	4
WangSabatini2015_sgSPRR2D_7	Wang et al, 2015	4
WangSabatini2015_sgSPRR2D_8	Wang et al, 2015	4
WangSabatini2015_sgSPRR2D_9	Wang et al, 2015	4
WangSabatini2015_sgSPRR2E_10	Wang et al, 2015	4
WangSabatini2015_sgSPRR2E_2	Wang et al, 2015	2
WangSabatini2015_sgSPRR2E_3	Wang et al, 2015	3
WangSabatini2015_sgSPRR2E_4	Wang et al, 2015	3
WangSabatini2015_sgSPRR2E_5	Wang et al, 2015	3
WangSabatini2015_sgSPRR2E_6	Wang et al, 2015	4
WangSabatini2015_sgSPRR2E_7	Wang et al, 2015	4
WangSabatini2015_sgSPRR2E_8	Wang et al, 2015	4
WangSabatini2015_sgSPRR2E_9	Wang et al, 2015	4
WangSabatini2015_sgSPRR2F_10	Wang et al, 2015	4
WangSabatini2015_sgSPRR2F_8	Wang et al, 2015	2
WangSabatini2015_sgSPRR2F_9	Wang et al, 2015	3
WangSabatini2015_sgSPSB3_1	Wang et al, 2015	1
WangSabatini2015_sgSPSB3_10	Wang et al, 2015	1
WangSabatini2015_sgSPSB3_2	Wang et al, 2015	1
WangSabatini2015_sgSPSB3_3	Wang et al, 2015	1
WangSabatini2015_sgSPSB3_4	Wang et al, 2015	1
WangSabatini2015_sgSPSB3_5	Wang et al, 2015	1
WangSabatini2015_sgSPSB3_6	Wang et al, 2015	1
WangSabatini2015_sgSPSB3_7	Wang et al, 2015	1
WangSabatini2015_sgSPSB3_8	Wang et al, 2015	1
WangSabatini2015_sgSPSB3_9	Wang et al, 2015	1
WangSabatini2015_sgSRCRB4D_1	Wang et al, 2015	1
WangSabatini2015_sgSRCRB4D_2	Wang et al, 2015	1
WangSabatini2015_sgSRCRB4D_7	Wang et al, 2015	1
WangSabatini2015_sgSREBF2_10	Wang et al, 2015	1
WangSabatini2015_sgSRI_1	Wang et al, 2015	1
WangSabatini2015_sgSRI_3	Wang et al, 2015	1
WangSabatini2015_sgSRI_4	Wang et al, 2015	1
WangSabatini2015_sgSRP14_9	Wang et al, 2015	1
WangSabatini2015_sgSRPR_3	Wang et al, 2015	1
WangSabatini2015_sgSRR_3	Wang et al, 2015	1
WangSabatini2015_sgSRR_4	Wang et al, 2015	1
WangSabatini2015_sgSRR_7	Wang et al, 2015	1
WangSabatini2015_sgSRSF2_1	Wang et al, 2015	1
WangSabatini2015_sgSRSF2_10	Wang et al, 2015	1
WangSabatini2015_sgSRSF2_2	Wang et al, 2015	1
WangSabatini2015_sgSRSF2_3	Wang et al, 2015	1
WangSabatini2015_sgSRSF2_4	Wang et al, 2015	1
WangSabatini2015_sgSRSF2_5	Wang et al, 2015	1
WangSabatini2015_sgSRSF2_6	Wang et al, 2015	1
WangSabatini2015_sgSRSF2_7	Wang et al, 2015	1
WangSabatini2015_sgSRSF2_8	Wang et al, 2015	1
WangSabatini2015_sgSRSF2_9	Wang et al, 2015	1
WangSabatini2015_sgSSH2_1	Wang et al, 2015	1
WangSabatini2015_sgSSH2_9	Wang et al, 2015	1
WangSabatini2015_sgSSX1_10	Wang et al, 2015	2
WangSabatini2015_sgSSX1_6	Wang et al, 2015	1
WangSabatini2015_sgSSX1_7	Wang et al, 2015	1
WangSabatini2015_sgSSX1_8	Wang et al, 2015	1
WangSabatini2015_sgSSX1_9	Wang et al, 2015	1
WangSabatini2015_sgSSX2_1	Wang et al, 2015	1
WangSabatini2015_sgSSX2_10	Wang et al, 2015	1
WangSabatini2015_sgSSX2_2	Wang et al, 2015	1
WangSabatini2015_sgSSX2_3	Wang et al, 2015	1
WangSabatini2015_sgSSX2_4	Wang et al, 2015	1
WangSabatini2015_sgSSX2_5	Wang et al, 2015	1
WangSabatini2015_sgSSX2_6	Wang et al, 2015	1
WangSabatini2015_sgSSX2_7	Wang et al, 2015	1
WangSabatini2015_sgSSX2_8	Wang et al, 2015	1
WangSabatini2015_sgSSX2_9	Wang et al, 2015	1
WangSabatini2015_sgSSX2B_1	Wang et al, 2015	1
WangSabatini2015_sgSSX2B_10	Wang et al, 2015	1
WangSabatini2015_sgSSX2B_2	Wang et al, 2015	1
WangSabatini2015_sgSSX2B_3	Wang et al, 2015	1
WangSabatini2015_sgSSX2B_4	Wang et al, 2015	1
WangSabatini2015_sgSSX2B_5	Wang et al, 2015	1
WangSabatini2015_sgSSX2B_6	Wang et al, 2015	1
WangSabatini2015_sgSSX2B_7	Wang et al, 2015	1
WangSabatini2015_sgSSX2B_8	Wang et al, 2015	1
WangSabatini2015_sgSSX2B_9	Wang et al, 2015	1
WangSabatini2015_sgSSX3_10	Wang et al, 2015	2
WangSabatini2015_sgSSX3_8	Wang et al, 2015	1
WangSabatini2015_sgSSX4_1	Wang et al, 2015	1
WangSabatini2015_sgSSX4_10	Wang et al, 2015	1
WangSabatini2015_sgSSX4_2	Wang et al, 2015	1
WangSabatini2015_sgSSX4_3	Wang et al, 2015	1
WangSabatini2015_sgSSX4_4	Wang et al, 2015	1
WangSabatini2015_sgSSX4_5	Wang et al, 2015	1
WangSabatini2015_sgSSX4_6	Wang et al, 2015	1
WangSabatini2015_sgSSX4_7	Wang et al, 2015	1
WangSabatini2015_sgSSX4_8	Wang et al, 2015	1
WangSabatini2015_sgSSX4_9	Wang et al, 2015	1
WangSabatini2015_sgSSX4B_1	Wang et al, 2015	1
WangSabatini2015_sgSSX4B_10	Wang et al, 2015	1
WangSabatini2015_sgSSX4B_2	Wang et al, 2015	1
WangSabatini2015_sgSSX4B_3	Wang et al, 2015	1
WangSabatini2015_sgSSX4B_4	Wang et al, 2015	1
WangSabatini2015_sgSSX4B_5	Wang et al, 2015	1
WangSabatini2015_sgSSX4B_6	Wang et al, 2015	1
WangSabatini2015_sgSSX4B_7	Wang et al, 2015	1
WangSabatini2015_sgSSX4B_8	Wang et al, 2015	1
WangSabatini2015_sgSSX4B_9	Wang et al, 2015	1
WangSabatini2015_sgSSX7_10	Wang et al, 2015	1
WangSabatini2015_sgSSX7_8	Wang et al, 2015	1
WangSabatini2015_sgSSX7_9	Wang et al, 2015	1
WangSabatini2015_sgST13_10	Wang et al, 2015	2
WangSabatini2015_sgST20_2	Wang et al, 2015	1
WangSabatini2015_sgST20_3	Wang et al, 2015	1
WangSabatini2015_sgST20_4	Wang et al, 2015	1
WangSabatini2015_sgST20_5	Wang et al, 2015	1
WangSabatini2015_sgST20_6	Wang et al, 2015	4
WangSabatini2015_sgST20-MTHFS_1	Wang et al, 2015	1
WangSabatini2015_sgST20-MTHFS_10	Wang et al, 2015	1
WangSabatini2015_sgST20-MTHFS_2	Wang et al, 2015	1
WangSabatini2015_sgST20-MTHFS_3	Wang et al, 2015	1
WangSabatini2015_sgST20-MTHFS_4	Wang et al, 2015	1
WangSabatini2015_sgST20-MTHFS_5	Wang et al, 2015	1
WangSabatini2015_sgST20-MTHFS_6	Wang et al, 2015	1
WangSabatini2015_sgST20-MTHFS_7	Wang et al, 2015	1
WangSabatini2015_sgST20-MTHFS_8	Wang et al, 2015	1
WangSabatini2015_sgST20-MTHFS_9	Wang et al, 2015	1
WangSabatini2015_sgST7_1	Wang et al, 2015	1
WangSabatini2015_sgST7_10	Wang et al, 2015	1
WangSabatini2015_sgST7_3	Wang et al, 2015	1
WangSabatini2015_sgST7_5	Wang et al, 2015	1
WangSabatini2015_sgST7_6	Wang et al, 2015	1
WangSabatini2015_sgST7_8	Wang et al, 2015	1
WangSabatini2015_sgST7_9	Wang et al, 2015	1
WangSabatini2015_sgSTAG3_1	Wang et al, 2015	1
WangSabatini2015_sgSTAG3_8	Wang et al, 2015	1
WangSabatini2015_sgSTAG3_9	Wang et al, 2015	1
WangSabatini2015_sgSTAMBP_7	Wang et al, 2015	1
WangSabatini2015_sgSTBD1_10	Wang et al, 2015	1
WangSabatini2015_sgSTEAP1_10	Wang et al, 2015	1
WangSabatini2015_sgSTEAP1_9	Wang et al, 2015	1
WangSabatini2015_sgSTEAP3_1	Wang et al, 2015	1
WangSabatini2015_sgSTEAP3_10	Wang et al, 2015	1
WangSabatini2015_sgSTEAP3_2	Wang et al, 2015	1
WangSabatini2015_sgSTEAP3_3	Wang et al, 2015	1
WangSabatini2015_sgSTEAP3_9	Wang et al, 2015	1
WangSabatini2015_sgSTK19_1	Wang et al, 2015	1
WangSabatini2015_sgSTK19_2	Wang et al, 2015	1
WangSabatini2015_sgSTK19_4	Wang et al, 2015	1
WangSabatini2015_sgSTK19_5	Wang et al, 2015	1
WangSabatini2015_sgSTK19_6	Wang et al, 2015	1
WangSabatini2015_sgSTON1_1	Wang et al, 2015	1
WangSabatini2015_sgSTON1_10	Wang et al, 2015	1
WangSabatini2015_sgSTON1_2	Wang et al, 2015	1
WangSabatini2015_sgSTON1_3	Wang et al, 2015	1
WangSabatini2015_sgSTON1_4	Wang et al, 2015	1
WangSabatini2015_sgSTON1_5	Wang et al, 2015	1
WangSabatini2015_sgSTON1_6	Wang et al, 2015	1
WangSabatini2015_sgSTON1_7	Wang et al, 2015	1
WangSabatini2015_sgSTON1_8	Wang et al, 2015	1
WangSabatini2015_sgSTON1_9	Wang et al, 2015	1
WangSabatini2015_sgSTON1-GTF2A1L_1	Wang et al, 2015	1
WangSabatini2015_sgSTON1-GTF2A1L_10	Wang et al, 2015	1
WangSabatini2015_sgSTON1-GTF2A1L_2	Wang et al, 2015	1
WangSabatini2015_sgSTON1-GTF2A1L_3	Wang et al, 2015	1
WangSabatini2015_sgSTON1-GTF2A1L_4	Wang et al, 2015	1
WangSabatini2015_sgSTON1-GTF2A1L_5	Wang et al, 2015	1
WangSabatini2015_sgSTON1-GTF2A1L_6	Wang et al, 2015	1
WangSabatini2015_sgSTON1-GTF2A1L_7	Wang et al, 2015	1
WangSabatini2015_sgSTON1-GTF2A1L_8	Wang et al, 2015	1
WangSabatini2015_sgSTON1-GTF2A1L_9	Wang et al, 2015	1
WangSabatini2015_sgSTUB1_8	Wang et al, 2015	1
WangSabatini2015_sgSTUB1_9	Wang et al, 2015	1
WangSabatini2015_sgSTX16_1	Wang et al, 2015	1
WangSabatini2015_sgSTX16_10	Wang et al, 2015	1
WangSabatini2015_sgSTX16_2	Wang et al, 2015	1
WangSabatini2015_sgSTX16_3	Wang et al, 2015	1
WangSabatini2015_sgSTX16_4	Wang et al, 2015	1
WangSabatini2015_sgSTX16_5	Wang et al, 2015	1
WangSabatini2015_sgSTX16_6	Wang et al, 2015	1
WangSabatini2015_sgSTX16_7	Wang et al, 2015	1
WangSabatini2015_sgSTX16_8	Wang et al, 2015	1
WangSabatini2015_sgSTX16_9	Wang et al, 2015	1
WangSabatini2015_sgSTXBP5_1	Wang et al, 2015	1
WangSabatini2015_sgSTXBP5_8	Wang et al, 2015	1
WangSabatini2015_sgSUGT1_10	Wang et al, 2015	1
WangSabatini2015_sgSULT1A3_1	Wang et al, 2015	3
WangSabatini2015_sgSULT1A3_10	Wang et al, 2015	3
WangSabatini2015_sgSULT1A3_2	Wang et al, 2015	3
WangSabatini2015_sgSULT1A3_3	Wang et al, 2015	3
WangSabatini2015_sgSULT1A3_4	Wang et al, 2015	3
WangSabatini2015_sgSULT1A3_5	Wang et al, 2015	3
WangSabatini2015_sgSULT1A3_6	Wang et al, 2015	3
WangSabatini2015_sgSULT1A3_7	Wang et al, 2015	3
WangSabatini2015_sgSULT1A3_8	Wang et al, 2015	3
WangSabatini2015_sgSULT1A3_9	Wang et al, 2015	3
WangSabatini2015_sgSULT1A4_1	Wang et al, 2015	3
WangSabatini2015_sgSULT1A4_10	Wang et al, 2015	3
WangSabatini2015_sgSULT1A4_2	Wang et al, 2015	3
WangSabatini2015_sgSULT1A4_3	Wang et al, 2015	3
WangSabatini2015_sgSULT1A4_4	Wang et al, 2015	3
WangSabatini2015_sgSULT1A4_5	Wang et al, 2015	3
WangSabatini2015_sgSULT1A4_6	Wang et al, 2015	3
WangSabatini2015_sgSULT1A4_7	Wang et al, 2015	3
WangSabatini2015_sgSULT1A4_8	Wang et al, 2015	3
WangSabatini2015_sgSULT1A4_9	Wang et al, 2015	3
WangSabatini2015_sgSUMO1_5	Wang et al, 2015	2
WangSabatini2015_sgSUMO1_6	Wang et al, 2015	3
WangSabatini2015_sgSUPT4H1_2	Wang et al, 2015	1
WangSabatini2015_sgSUPT4H1_4	Wang et al, 2015	1
WangSabatini2015_sgSUPT4H1_6	Wang et al, 2015	1
WangSabatini2015_sgSUPT4H1_8	Wang et al, 2015	1
WangSabatini2015_sgSUPT4H1_9	Wang et al, 2015	1
WangSabatini2015_sgSV2C_8	Wang et al, 2015	1
WangSabatini2015_sgSYCE1L_2	Wang et al, 2015	1
WangSabatini2015_sgSYCE1L_5	Wang et al, 2015	1
WangSabatini2015_sgSYNC_10	Wang et al, 2015	1
WangSabatini2015_sgSYNJ2BP_1	Wang et al, 2015	1
WangSabatini2015_sgSYNJ2BP_10	Wang et al, 2015	1
WangSabatini2015_sgSYNJ2BP_2	Wang et al, 2015	1
WangSabatini2015_sgSYNJ2BP_3	Wang et al, 2015	1
WangSabatini2015_sgSYNJ2BP_4	Wang et al, 2015	1
WangSabatini2015_sgSYNJ2BP_5	Wang et al, 2015	1
WangSabatini2015_sgSYNJ2BP_6	Wang et al, 2015	1
WangSabatini2015_sgSYNJ2BP_7	Wang et al, 2015	1
WangSabatini2015_sgSYNJ2BP_8	Wang et al, 2015	1
WangSabatini2015_sgSYNJ2BP_9	Wang et al, 2015	1
WangSabatini2015_sgSYP_1	Wang et al, 2015	1
WangSabatini2015_sgSYP_7	Wang et al, 2015	1
WangSabatini2015_sgSYS1_1	Wang et al, 2015	1
WangSabatini2015_sgSYS1_10	Wang et al, 2015	1
WangSabatini2015_sgSYS1_2	Wang et al, 2015	1
WangSabatini2015_sgSYS1_3	Wang et al, 2015	1
WangSabatini2015_sgSYS1_4	Wang et al, 2015	1
WangSabatini2015_sgSYS1_5	Wang et al, 2015	1
WangSabatini2015_sgSYS1_6	Wang et al, 2015	1
WangSabatini2015_sgSYS1_7	Wang et al, 2015	1
WangSabatini2015_sgSYS1_8	Wang et al, 2015	1
WangSabatini2015_sgSYS1_9	Wang et al, 2015	1
WangSabatini2015_sgSYT15_10	Wang et al, 2015	1
WangSabatini2015_sgSYT15_2	Wang et al, 2015	1
WangSabatini2015_sgSYT15_3	Wang et al, 2015	1
WangSabatini2015_sgSYT15_4	Wang et al, 2015	1
WangSabatini2015_sgSYT15_5	Wang et al, 2015	1
WangSabatini2015_sgSYT15_6	Wang et al, 2015	1
WangSabatini2015_sgSYT15_7	Wang et al, 2015	1
WangSabatini2015_sgSYT15_8	Wang et al, 2015	1
WangSabatini2015_sgSYT15_9	Wang et al, 2015	1
WangSabatini2015_sgSYT2_10	Wang et al, 2015	1
WangSabatini2015_sgSYT2_3	Wang et al, 2015	1
WangSabatini2015_sgSYT2_9	Wang et al, 2015	1
WangSabatini2015_sgTAF6_10	Wang et al, 2015	1
WangSabatini2015_sgTAF6_9	Wang et al, 2015	1
WangSabatini2015_sgTAS2R14_2	Wang et al, 2015	1
WangSabatini2015_sgTAS2R14_3	Wang et al, 2015	1
WangSabatini2015_sgTAS2R14_4	Wang et al, 2015	1
WangSabatini2015_sgTAS2R14_7	Wang et al, 2015	1
WangSabatini2015_sgTAS2R14_8	Wang et al, 2015	1
WangSabatini2015_sgTAS2R14_9	Wang et al, 2015	1
WangSabatini2015_sgTAS2R20_10	Wang et al, 2015	1
WangSabatini2015_sgTAS2R30_10	Wang et al, 2015	2
WangSabatini2015_sgTAS2R30_8	Wang et al, 2015	2
WangSabatini2015_sgTAS2R30_9	Wang et al, 2015	2
WangSabatini2015_sgTAS2R31_10	Wang et al, 2015	1
WangSabatini2015_sgTAS2R31_8	Wang et al, 2015	1
WangSabatini2015_sgTAS2R31_9	Wang et al, 2015	1
WangSabatini2015_sgTAS2R43_10	Wang et al, 2015	1
WangSabatini2015_sgTAS2R43_6	Wang et al, 2015	1
WangSabatini2015_sgTAS2R43_8	Wang et al, 2015	1
WangSabatini2015_sgTAS2R43_9	Wang et al, 2015	1
WangSabatini2015_sgTAS2R46_10	Wang et al, 2015	3
WangSabatini2015_sgTAS2R46_7	Wang et al, 2015	1
WangSabatini2015_sgTAS2R46_8	Wang et al, 2015	2
WangSabatini2015_sgTAS2R46_9	Wang et al, 2015	2
WangSabatini2015_sgTAX1BP3_10	Wang et al, 2015	1
WangSabatini2015_sgTAX1BP3_2	Wang et al, 2015	1
WangSabatini2015_sgTAX1BP3_3	Wang et al, 2015	1
WangSabatini2015_sgTAX1BP3_4	Wang et al, 2015	1
WangSabatini2015_sgTAX1BP3_5	Wang et al, 2015	1
WangSabatini2015_sgTAX1BP3_6	Wang et al, 2015	1
WangSabatini2015_sgTAX1BP3_7	Wang et al, 2015	1
WangSabatini2015_sgTAX1BP3_8	Wang et al, 2015	1
WangSabatini2015_sgTAX1BP3_9	Wang et al, 2015	1
WangSabatini2015_sgTBC1D22B_1	Wang et al, 2015	2
WangSabatini2015_sgTBC1D22B_9	Wang et al, 2015	2
WangSabatini2015_sgTBC1D26_10	Wang et al, 2015	1
WangSabatini2015_sgTBC1D26_2	Wang et al, 2015	1
WangSabatini2015_sgTBC1D26_3	Wang et al, 2015	1
WangSabatini2015_sgTBC1D26_4	Wang et al, 2015	1
WangSabatini2015_sgTBC1D26_5	Wang et al, 2015	1
WangSabatini2015_sgTBC1D26_6	Wang et al, 2015	1
WangSabatini2015_sgTBC1D26_7	Wang et al, 2015	1
WangSabatini2015_sgTBC1D26_8	Wang et al, 2015	1
WangSabatini2015_sgTBC1D26_9	Wang et al, 2015	1
WangSabatini2015_sgTBC1D28_10	Wang et al, 2015	2
WangSabatini2015_sgTBC1D3_1	Wang et al, 2015	7
WangSabatini2015_sgTBC1D3_10	Wang et al, 2015	10
WangSabatini2015_sgTBC1D3_2	Wang et al, 2015	7
WangSabatini2015_sgTBC1D3_3	Wang et al, 2015	1
WangSabatini2015_sgTBC1D3_4	Wang et al, 2015	8
WangSabatini2015_sgTBC1D3_5	Wang et al, 2015	10
WangSabatini2015_sgTBC1D3_6	Wang et al, 2015	10
WangSabatini2015_sgTBC1D3_7	Wang et al, 2015	9
WangSabatini2015_sgTBC1D3_8	Wang et al, 2015	4
WangSabatini2015_sgTBC1D3_9	Wang et al, 2015	10
WangSabatini2015_sgTBC1D3B_10	Wang et al, 2015	11
WangSabatini2015_sgTBC1D3B_4	Wang et al, 2015	2
WangSabatini2015_sgTBC1D3B_5	Wang et al, 2015	2
WangSabatini2015_sgTBC1D3B_6	Wang et al, 2015	10
WangSabatini2015_sgTBC1D3B_7	Wang et al, 2015	3
WangSabatini2015_sgTBC1D3B_8	Wang et al, 2015	3
WangSabatini2015_sgTBC1D3B_9	Wang et al, 2015	11
WangSabatini2015_sgTBC1D3C_10	Wang et al, 2015	11
WangSabatini2015_sgTBC1D3C_2	Wang et al, 2015	1
WangSabatini2015_sgTBC1D3C_4	Wang et al, 2015	2
WangSabatini2015_sgTBC1D3C_5	Wang et al, 2015	2
WangSabatini2015_sgTBC1D3C_6	Wang et al, 2015	10
WangSabatini2015_sgTBC1D3C_7	Wang et al, 2015	3
WangSabatini2015_sgTBC1D3C_8	Wang et al, 2015	10
WangSabatini2015_sgTBC1D3C_9	Wang et al, 2015	3
WangSabatini2015_sgTBC1D3F_1	Wang et al, 2015	6
WangSabatini2015_sgTBC1D3F_10	Wang et al, 2015	10
WangSabatini2015_sgTBC1D3F_2	Wang et al, 2015	7
WangSabatini2015_sgTBC1D3F_3	Wang et al, 2015	7
WangSabatini2015_sgTBC1D3F_4	Wang et al, 2015	1
WangSabatini2015_sgTBC1D3F_5	Wang et al, 2015	8
WangSabatini2015_sgTBC1D3F_6	Wang et al, 2015	10
WangSabatini2015_sgTBC1D3F_7	Wang et al, 2015	10
WangSabatini2015_sgTBC1D3F_8	Wang et al, 2015	9
WangSabatini2015_sgTBC1D3F_9	Wang et al, 2015	10
WangSabatini2015_sgTBC1D3G_10	Wang et al, 2015	4
WangSabatini2015_sgTBC1D3G_3	Wang et al, 2015	2
WangSabatini2015_sgTBC1D3G_4	Wang et al, 2015	10
WangSabatini2015_sgTBC1D3G_5	Wang et al, 2015	2
WangSabatini2015_sgTBC1D3G_6	Wang et al, 2015	10
WangSabatini2015_sgTBC1D3G_7	Wang et al, 2015	9
WangSabatini2015_sgTBC1D3G_8	Wang et al, 2015	3
WangSabatini2015_sgTBC1D3G_9	Wang et al, 2015	10
WangSabatini2015_sgTBC1D3H_10	Wang et al, 2015	3
WangSabatini2015_sgTBC1D3H_4	Wang et al, 2015	8
WangSabatini2015_sgTBC1D3H_5	Wang et al, 2015	2
WangSabatini2015_sgTBC1D3H_6	Wang et al, 2015	10
WangSabatini2015_sgTBC1D3H_7	Wang et al, 2015	2
WangSabatini2015_sgTBC1D3H_8	Wang et al, 2015	10
WangSabatini2015_sgTBC1D3H_9	Wang et al, 2015	9
WangSabatini2015_sgTBC1D7_1	Wang et al, 2015	1
WangSabatini2015_sgTBC1D7_10	Wang et al, 2015	1
WangSabatini2015_sgTBC1D7_2	Wang et al, 2015	1
WangSabatini2015_sgTBC1D7_3	Wang et al, 2015	1
WangSabatini2015_sgTBC1D7_4	Wang et al, 2015	1
WangSabatini2015_sgTBC1D7_5	Wang et al, 2015	1
WangSabatini2015_sgTBC1D7_6	Wang et al, 2015	1
WangSabatini2015_sgTBC1D7_7	Wang et al, 2015	1
WangSabatini2015_sgTBC1D7_8	Wang et al, 2015	1
WangSabatini2015_sgTBC1D7_9	Wang et al, 2015	1
WangSabatini2015_sgTBCEL_1	Wang et al, 2015	1
WangSabatini2015_sgTBCEL_10	Wang et al, 2015	1
WangSabatini2015_sgTBCEL_2	Wang et al, 2015	1
WangSabatini2015_sgTBCEL_3	Wang et al, 2015	1
WangSabatini2015_sgTBCEL_4	Wang et al, 2015	1
WangSabatini2015_sgTBCEL_5	Wang et al, 2015	1
WangSabatini2015_sgTBCEL_6	Wang et al, 2015	1
WangSabatini2015_sgTBCEL_7	Wang et al, 2015	1
WangSabatini2015_sgTBCEL_8	Wang et al, 2015	1
WangSabatini2015_sgTBCEL_9	Wang et al, 2015	1
WangSabatini2015_sgTCFL5_1	Wang et al, 2015	1
WangSabatini2015_sgTCFL5_6	Wang et al, 2015	1
WangSabatini2015_sgTCP10L_10	Wang et al, 2015	1
WangSabatini2015_sgTCP10L_5	Wang et al, 2015	1
WangSabatini2015_sgTCP10L_7	Wang et al, 2015	1
WangSabatini2015_sgTCP10L_8	Wang et al, 2015	1
WangSabatini2015_sgTCP10L_9	Wang et al, 2015	1
WangSabatini2015_sgTCP11X2_1	Wang et al, 2015	1
WangSabatini2015_sgTCP11X2_10	Wang et al, 2015	1
WangSabatini2015_sgTCP11X2_2	Wang et al, 2015	1
WangSabatini2015_sgTCP11X2_3	Wang et al, 2015	1
WangSabatini2015_sgTCP11X2_4	Wang et al, 2015	1
WangSabatini2015_sgTCP11X2_6	Wang et al, 2015	1
WangSabatini2015_sgTCP11X2_7	Wang et al, 2015	1
WangSabatini2015_sgTCP11X2_8	Wang et al, 2015	1
WangSabatini2015_sgTCP11X2_9	Wang et al, 2015	1
WangSabatini2015_sgTCTEX1D2_4	Wang et al, 2015	1
WangSabatini2015_sgTCTEX1D2_6	Wang et al, 2015	1
WangSabatini2015_sgTCTEX1D2_8	Wang et al, 2015	1
WangSabatini2015_sgTECTA_1	Wang et al, 2015	1
WangSabatini2015_sgTECTA_10	Wang et al, 2015	1
WangSabatini2015_sgTECTA_2	Wang et al, 2015	1
WangSabatini2015_sgTECTA_3	Wang et al, 2015	1
WangSabatini2015_sgTECTA_4	Wang et al, 2015	1
WangSabatini2015_sgTECTA_5	Wang et al, 2015	1
WangSabatini2015_sgTECTA_6	Wang et al, 2015	1
WangSabatini2015_sgTECTA_7	Wang et al, 2015	1
WangSabatini2015_sgTECTA_8	Wang et al, 2015	1
WangSabatini2015_sgTECTA_9	Wang et al, 2015	1
WangSabatini2015_sgTEN1_1	Wang et al, 2015	1
WangSabatini2015_sgTEN1_10	Wang et al, 2015	1
WangSabatini2015_sgTEN1_2	Wang et al, 2015	1
WangSabatini2015_sgTEN1_3	Wang et al, 2015	1
WangSabatini2015_sgTEN1_4	Wang et al, 2015	1
WangSabatini2015_sgTEN1_5	Wang et al, 2015	1
WangSabatini2015_sgTEN1_6	Wang et al, 2015	1
WangSabatini2015_sgTEN1_7	Wang et al, 2015	1
WangSabatini2015_sgTEN1_8	Wang et al, 2015	1
WangSabatini2015_sgTEN1_9	Wang et al, 2015	1
WangSabatini2015_sgTERF1_10	Wang et al, 2015	1
WangSabatini2015_sgTEX30_8	Wang et al, 2015	1
WangSabatini2015_sgTFAP2A_1	Wang et al, 2015	1
WangSabatini2015_sgTFAP2A_5	Wang et al, 2015	1
WangSabatini2015_sgTFAP2A_6	Wang et al, 2015	1
WangSabatini2015_sgTFAP2A_8	Wang et al, 2015	1
WangSabatini2015_sgTFF1_10	Wang et al, 2015	1
WangSabatini2015_sgTFF1_3	Wang et al, 2015	1
WangSabatini2015_sgTFF1_4	Wang et al, 2015	1
WangSabatini2015_sgTFF1_5	Wang et al, 2015	1
WangSabatini2015_sgTFF1_7	Wang et al, 2015	1
WangSabatini2015_sgTFF1_9	Wang et al, 2015	1
WangSabatini2015_sgTFIP11_6	Wang et al, 2015	1
WangSabatini2015_sgTGIF2_1	Wang et al, 2015	1
WangSabatini2015_sgTGIF2_10	Wang et al, 2015	1
WangSabatini2015_sgTGIF2_2	Wang et al, 2015	1
WangSabatini2015_sgTGIF2_3	Wang et al, 2015	1
WangSabatini2015_sgTGIF2_4	Wang et al, 2015	1
WangSabatini2015_sgTGIF2_5	Wang et al, 2015	1
WangSabatini2015_sgTGIF2_6	Wang et al, 2015	1
WangSabatini2015_sgTGIF2_7	Wang et al, 2015	1
WangSabatini2015_sgTGIF2_8	Wang et al, 2015	1
WangSabatini2015_sgTGIF2_9	Wang et al, 2015	1
WangSabatini2015_sgTGIF2-C20orf24_1	Wang et al, 2015	1
WangSabatini2015_sgTGIF2-C20orf24_10	Wang et al, 2015	1
WangSabatini2015_sgTGIF2-C20orf24_2	Wang et al, 2015	1
WangSabatini2015_sgTGIF2-C20orf24_3	Wang et al, 2015	1
WangSabatini2015_sgTGIF2-C20orf24_4	Wang et al, 2015	1
WangSabatini2015_sgTGIF2-C20orf24_5	Wang et al, 2015	1
WangSabatini2015_sgTGIF2-C20orf24_6	Wang et al, 2015	1
WangSabatini2015_sgTGIF2-C20orf24_7	Wang et al, 2015	1
WangSabatini2015_sgTGIF2-C20orf24_8	Wang et al, 2015	1
WangSabatini2015_sgTGIF2-C20orf24_9	Wang et al, 2015	1
WangSabatini2015_sgTGIF2LX_10	Wang et al, 2015	1
WangSabatini2015_sgTGIF2LX_5	Wang et al, 2015	1
WangSabatini2015_sgTGIF2LX_6	Wang et al, 2015	1
WangSabatini2015_sgTGIF2LX_7	Wang et al, 2015	1
WangSabatini2015_sgTGIF2LX_8	Wang et al, 2015	1
WangSabatini2015_sgTGIF2LX_9	Wang et al, 2015	1
WangSabatini2015_sgTGIF2LY_10	Wang et al, 2015	1
WangSabatini2015_sgTGIF2LY_4	Wang et al, 2015	1
WangSabatini2015_sgTGIF2LY_5	Wang et al, 2015	1
WangSabatini2015_sgTGIF2LY_6	Wang et al, 2015	1
WangSabatini2015_sgTGIF2LY_7	Wang et al, 2015	1
WangSabatini2015_sgTGIF2LY_8	Wang et al, 2015	1
WangSabatini2015_sgTGIF2LY_9	Wang et al, 2015	1
WangSabatini2015_sgTHAP9_1	Wang et al, 2015	1
WangSabatini2015_sgTHAP9_2	Wang et al, 2015	1
WangSabatini2015_sgTHAP9_3	Wang et al, 2015	1
WangSabatini2015_sgTHAP9_7	Wang et al, 2015	1
WangSabatini2015_sgTHBS3_10	Wang et al, 2015	1
WangSabatini2015_sgTHBS3_4	Wang et al, 2015	1
WangSabatini2015_sgTHBS3_6	Wang et al, 2015	1
WangSabatini2015_sgTHBS3_7	Wang et al, 2015	1
WangSabatini2015_sgTHEM5_2	Wang et al, 2015	1
WangSabatini2015_sgTHOC3_1	Wang et al, 2015	1
WangSabatini2015_sgTHOC3_10	Wang et al, 2015	1
WangSabatini2015_sgTHOC3_2	Wang et al, 2015	1
WangSabatini2015_sgTHOC3_4	Wang et al, 2015	1
WangSabatini2015_sgTHOC3_6	Wang et al, 2015	2
WangSabatini2015_sgTHOC3_7	Wang et al, 2015	2
WangSabatini2015_sgTHOC3_8	Wang et al, 2015	2
WangSabatini2015_sgTHOC3_9	Wang et al, 2015	1
WangSabatini2015_sgTIAF1_1	Wang et al, 2015	1
WangSabatini2015_sgTIAF1_10	Wang et al, 2015	1
WangSabatini2015_sgTIAF1_2	Wang et al, 2015	1
WangSabatini2015_sgTIAF1_3	Wang et al, 2015	1
WangSabatini2015_sgTIAF1_4	Wang et al, 2015	1
WangSabatini2015_sgTIAF1_5	Wang et al, 2015	1
WangSabatini2015_sgTIAF1_6	Wang et al, 2015	1
WangSabatini2015_sgTIAF1_7	Wang et al, 2015	1
WangSabatini2015_sgTIAF1_8	Wang et al, 2015	1
WangSabatini2015_sgTIAF1_9	Wang et al, 2015	1
WangSabatini2015_sgTICAM2_1	Wang et al, 2015	1
WangSabatini2015_sgTICAM2_10	Wang et al, 2015	1
WangSabatini2015_sgTICAM2_2	Wang et al, 2015	1
WangSabatini2015_sgTICAM2_3	Wang et al, 2015	1
WangSabatini2015_sgTICAM2_4	Wang et al, 2015	1
WangSabatini2015_sgTICAM2_5	Wang et al, 2015	1
WangSabatini2015_sgTICAM2_6	Wang et al, 2015	1
WangSabatini2015_sgTICAM2_7	Wang et al, 2015	1
WangSabatini2015_sgTICAM2_8	Wang et al, 2015	1
WangSabatini2015_sgTICAM2_9	Wang et al, 2015	1
WangSabatini2015_sgTIGD7_3	Wang et al, 2015	1
WangSabatini2015_sgTIGD7_8	Wang et al, 2015	1
WangSabatini2015_sgTIMM23_10	Wang et al, 2015	2
WangSabatini2015_sgTIMM23_6	Wang et al, 2015	2
WangSabatini2015_sgTIMM23_8	Wang et al, 2015	2
WangSabatini2015_sgTIMM23_9	Wang et al, 2015	2
WangSabatini2015_sgTIMM8A_10	Wang et al, 2015	1
WangSabatini2015_sgTIMM8A_6	Wang et al, 2015	1
WangSabatini2015_sgTIMM8A_7	Wang et al, 2015	1
WangSabatini2015_sgTIMM8A_8	Wang et al, 2015	1
WangSabatini2015_sgTIMM8A_9	Wang et al, 2015	1
WangSabatini2015_sgTK1_10	Wang et al, 2015	1
WangSabatini2015_sgTK1_2	Wang et al, 2015	1
WangSabatini2015_sgTM4SF19_1	Wang et al, 2015	1
WangSabatini2015_sgTM4SF19_10	Wang et al, 2015	2
WangSabatini2015_sgTM4SF19_2	Wang et al, 2015	1
WangSabatini2015_sgTM4SF19_3	Wang et al, 2015	1
WangSabatini2015_sgTM4SF19_4	Wang et al, 2015	1
WangSabatini2015_sgTM4SF19_5	Wang et al, 2015	1
WangSabatini2015_sgTM4SF19_6	Wang et al, 2015	1
WangSabatini2015_sgTM4SF19_7	Wang et al, 2015	1
WangSabatini2015_sgTM4SF19_8	Wang et al, 2015	1
WangSabatini2015_sgTM4SF19_9	Wang et al, 2015	1
WangSabatini2015_sgTM6SF1_10	Wang et al, 2015	1
WangSabatini2015_sgTM6SF1_3	Wang et al, 2015	1
WangSabatini2015_sgTM6SF1_5	Wang et al, 2015	1
WangSabatini2015_sgTM6SF1_8	Wang et al, 2015	1
WangSabatini2015_sgTM9SF4_1	Wang et al, 2015	1
WangSabatini2015_sgTM9SF4_7	Wang et al, 2015	1
WangSabatini2015_sgTM9SF4_8	Wang et al, 2015	1
WangSabatini2015_sgTMA7_6	Wang et al, 2015	1
WangSabatini2015_sgTMC8_1	Wang et al, 2015	1
WangSabatini2015_sgTMC8_7	Wang et al, 2015	1
WangSabatini2015_sgTMED7_1	Wang et al, 2015	1
WangSabatini2015_sgTMED7_10	Wang et al, 2015	1
WangSabatini2015_sgTMED7_2	Wang et al, 2015	1
WangSabatini2015_sgTMED7_3	Wang et al, 2015	1
WangSabatini2015_sgTMED7_4	Wang et al, 2015	1
WangSabatini2015_sgTMED7_5	Wang et al, 2015	1
WangSabatini2015_sgTMED7_6	Wang et al, 2015	1
WangSabatini2015_sgTMED7_7	Wang et al, 2015	1
WangSabatini2015_sgTMED7_8	Wang et al, 2015	1
WangSabatini2015_sgTMED7_9	Wang et al, 2015	1
WangSabatini2015_sgTMED7-TICAM2_1	Wang et al, 2015	1
WangSabatini2015_sgTMED7-TICAM2_10	Wang et al, 2015	1
WangSabatini2015_sgTMED7-TICAM2_2	Wang et al, 2015	1
WangSabatini2015_sgTMED7-TICAM2_3	Wang et al, 2015	1
WangSabatini2015_sgTMED7-TICAM2_4	Wang et al, 2015	1
WangSabatini2015_sgTMED7-TICAM2_5	Wang et al, 2015	1
WangSabatini2015_sgTMED7-TICAM2_6	Wang et al, 2015	1
WangSabatini2015_sgTMED7-TICAM2_7	Wang et al, 2015	1
WangSabatini2015_sgTMED7-TICAM2_8	Wang et al, 2015	1
WangSabatini2015_sgTMED7-TICAM2_9	Wang et al, 2015	1
WangSabatini2015_sgTMEFF1_10	Wang et al, 2015	1
WangSabatini2015_sgTMEFF1_3	Wang et al, 2015	1
WangSabatini2015_sgTMEFF1_4	Wang et al, 2015	1
WangSabatini2015_sgTMEFF1_5	Wang et al, 2015	1
WangSabatini2015_sgTMEFF1_7	Wang et al, 2015	1
WangSabatini2015_sgTMEFF1_9	Wang et al, 2015	1
WangSabatini2015_sgTMEFF2_8	Wang et al, 2015	1
WangSabatini2015_sgTMEM110_1	Wang et al, 2015	1
WangSabatini2015_sgTMEM110_10	Wang et al, 2015	1
WangSabatini2015_sgTMEM110_2	Wang et al, 2015	1
WangSabatini2015_sgTMEM110_3	Wang et al, 2015	1
WangSabatini2015_sgTMEM110_4	Wang et al, 2015	1
WangSabatini2015_sgTMEM110_5	Wang et al, 2015	1
WangSabatini2015_sgTMEM110_6	Wang et al, 2015	1
WangSabatini2015_sgTMEM110_7	Wang et al, 2015	1
WangSabatini2015_sgTMEM110_8	Wang et al, 2015	1
WangSabatini2015_sgTMEM110_9	Wang et al, 2015	1
WangSabatini2015_sgTMEM110-MUSTN1_1	Wang et al, 2015	1
WangSabatini2015_sgTMEM110-MUSTN1_10	Wang et al, 2015	1
WangSabatini2015_sgTMEM110-MUSTN1_2	Wang et al, 2015	1
WangSabatini2015_sgTMEM110-MUSTN1_3	Wang et al, 2015	1
WangSabatini2015_sgTMEM110-MUSTN1_4	Wang et al, 2015	1
WangSabatini2015_sgTMEM110-MUSTN1_5	Wang et al, 2015	1
WangSabatini2015_sgTMEM110-MUSTN1_6	Wang et al, 2015	1
WangSabatini2015_sgTMEM110-MUSTN1_7	Wang et al, 2015	1
WangSabatini2015_sgTMEM110-MUSTN1_8	Wang et al, 2015	1
WangSabatini2015_sgTMEM110-MUSTN1_9	Wang et al, 2015	1
WangSabatini2015_sgTMEM128_10	Wang et al, 2015	4
WangSabatini2015_sgTMEM128_9	Wang et al, 2015	4
WangSabatini2015_sgTMEM132D_6	Wang et al, 2015	1
WangSabatini2015_sgTMEM139_1	Wang et al, 2015	1
WangSabatini2015_sgTMEM139_2	Wang et al, 2015	1
WangSabatini2015_sgTMEM139_3	Wang et al, 2015	1
WangSabatini2015_sgTMEM139_5	Wang et al, 2015	1
WangSabatini2015_sgTMEM139_6	Wang et al, 2015	1
WangSabatini2015_sgTMEM139_7	Wang et al, 2015	1
WangSabatini2015_sgTMEM139_8	Wang et al, 2015	1
WangSabatini2015_sgTMEM140_1	Wang et al, 2015	1
WangSabatini2015_sgTMEM140_10	Wang et al, 2015	1
WangSabatini2015_sgTMEM140_2	Wang et al, 2015	1
WangSabatini2015_sgTMEM140_3	Wang et al, 2015	1
WangSabatini2015_sgTMEM140_4	Wang et al, 2015	1
WangSabatini2015_sgTMEM140_5	Wang et al, 2015	1
WangSabatini2015_sgTMEM140_6	Wang et al, 2015	1
WangSabatini2015_sgTMEM140_7	Wang et al, 2015	1
WangSabatini2015_sgTMEM140_8	Wang et al, 2015	1
WangSabatini2015_sgTMEM140_9	Wang et al, 2015	1
WangSabatini2015_sgTMEM14B_9	Wang et al, 2015	1
WangSabatini2015_sgTMEM189_1	Wang et al, 2015	1
WangSabatini2015_sgTMEM189_10	Wang et al, 2015	1
WangSabatini2015_sgTMEM189_2	Wang et al, 2015	1
WangSabatini2015_sgTMEM189_3	Wang et al, 2015	1
WangSabatini2015_sgTMEM189_4	Wang et al, 2015	1
WangSabatini2015_sgTMEM189_5	Wang et al, 2015	1
WangSabatini2015_sgTMEM189_6	Wang et al, 2015	1
WangSabatini2015_sgTMEM189_7	Wang et al, 2015	1
WangSabatini2015_sgTMEM189_8	Wang et al, 2015	1
WangSabatini2015_sgTMEM189_9	Wang et al, 2015	1
WangSabatini2015_sgTMEM189-UBE2V1_1	Wang et al, 2015	1
WangSabatini2015_sgTMEM189-UBE2V1_10	Wang et al, 2015	1
WangSabatini2015_sgTMEM189-UBE2V1_2	Wang et al, 2015	1
WangSabatini2015_sgTMEM189-UBE2V1_3	Wang et al, 2015	1
WangSabatini2015_sgTMEM189-UBE2V1_4	Wang et al, 2015	1
WangSabatini2015_sgTMEM189-UBE2V1_5	Wang et al, 2015	1
WangSabatini2015_sgTMEM189-UBE2V1_6	Wang et al, 2015	1
WangSabatini2015_sgTMEM189-UBE2V1_7	Wang et al, 2015	1
WangSabatini2015_sgTMEM189-UBE2V1_8	Wang et al, 2015	1
WangSabatini2015_sgTMEM189-UBE2V1_9	Wang et al, 2015	1
WangSabatini2015_sgTMEM194B_8	Wang et al, 2015	1
WangSabatini2015_sgTMEM194B_9	Wang et al, 2015	1
WangSabatini2015_sgTMEM213_1	Wang et al, 2015	1
WangSabatini2015_sgTMEM213_2	Wang et al, 2015	1
WangSabatini2015_sgTMEM213_3	Wang et al, 2015	1
WangSabatini2015_sgTMEM220_1	Wang et al, 2015	1
WangSabatini2015_sgTMEM220_2	Wang et al, 2015	1
WangSabatini2015_sgTMEM220_3	Wang et al, 2015	1
WangSabatini2015_sgTMEM220_4	Wang et al, 2015	1
WangSabatini2015_sgTMEM234_1	Wang et al, 2015	1
WangSabatini2015_sgTMEM234_4	Wang et al, 2015	1
WangSabatini2015_sgTMEM234_7	Wang et al, 2015	1
WangSabatini2015_sgTMEM234_8	Wang et al, 2015	1
WangSabatini2015_sgTMEM254_1	Wang et al, 2015	1
WangSabatini2015_sgTMEM254_2	Wang et al, 2015	1
WangSabatini2015_sgTMEM254_5	Wang et al, 2015	1
WangSabatini2015_sgTMEM254_9	Wang et al, 2015	1
WangSabatini2015_sgTMEM256_1	Wang et al, 2015	1
WangSabatini2015_sgTMEM256_2	Wang et al, 2015	1
WangSabatini2015_sgTMEM256_4	Wang et al, 2015	1
WangSabatini2015_sgTMEM256_5	Wang et al, 2015	1
WangSabatini2015_sgTMEM256_6	Wang et al, 2015	1
WangSabatini2015_sgTMEM256_7	Wang et al, 2015	1
WangSabatini2015_sgTMEM256_8	Wang et al, 2015	1
WangSabatini2015_sgTMEM26_1	Wang et al, 2015	1
WangSabatini2015_sgTMEM26_10	Wang et al, 2015	1
WangSabatini2015_sgTMEM26_2	Wang et al, 2015	1
WangSabatini2015_sgTMEM26_3	Wang et al, 2015	1
WangSabatini2015_sgTMEM26_5	Wang et al, 2015	1
WangSabatini2015_sgTMEM26_7	Wang et al, 2015	1
WangSabatini2015_sgTMEM30B_1	Wang et al, 2015	1
WangSabatini2015_sgTMEM30B_2	Wang et al, 2015	1
WangSabatini2015_sgTMEM30B_7	Wang et al, 2015	1
WangSabatini2015_sgTMEM31_10	Wang et al, 2015	1
WangSabatini2015_sgTMEM31_5	Wang et al, 2015	1
WangSabatini2015_sgTMEM31_9	Wang et al, 2015	1
WangSabatini2015_sgTMEM42_3	Wang et al, 2015	1
WangSabatini2015_sgTMEM42_5	Wang et al, 2015	1
WangSabatini2015_sgTMEM56_1	Wang et al, 2015	1
WangSabatini2015_sgTMEM56_2	Wang et al, 2015	1
WangSabatini2015_sgTMEM56_3	Wang et al, 2015	1
WangSabatini2015_sgTMEM56_4	Wang et al, 2015	1
WangSabatini2015_sgTMEM56_5	Wang et al, 2015	1
WangSabatini2015_sgTMEM56_6	Wang et al, 2015	1
WangSabatini2015_sgTMEM56_7	Wang et al, 2015	1
WangSabatini2015_sgTMEM56_8	Wang et al, 2015	1
WangSabatini2015_sgTMEM87A_1	Wang et al, 2015	1
WangSabatini2015_sgTMEM87A_2	Wang et al, 2015	1
WangSabatini2015_sgTMEM87A_3	Wang et al, 2015	1
WangSabatini2015_sgTMEM87A_4	Wang et al, 2015	1
WangSabatini2015_sgTMEM87A_5	Wang et al, 2015	1
WangSabatini2015_sgTMPO_10	Wang et al, 2015	1
WangSabatini2015_sgTMPO_2	Wang et al, 2015	1
WangSabatini2015_sgTMPO_3	Wang et al, 2015	1
WangSabatini2015_sgTMPO_5	Wang et al, 2015	1
WangSabatini2015_sgTMPO_7	Wang et al, 2015	1
WangSabatini2015_sgTMPO_8	Wang et al, 2015	1
WangSabatini2015_sgTMPO_9	Wang et al, 2015	1
WangSabatini2015_sgTMSB15A_5	Wang et al, 2015	2
WangSabatini2015_sgTMSB15B_1	Wang et al, 2015	1
WangSabatini2015_sgTMSB15B_2	Wang et al, 2015	1
WangSabatini2015_sgTMSB15B_3	Wang et al, 2015	1
WangSabatini2015_sgTMSB15B_4	Wang et al, 2015	2
WangSabatini2015_sgTMX2_10	Wang et al, 2015	1
WangSabatini2015_sgTMX2_2	Wang et al, 2015	1
WangSabatini2015_sgTMX2_4	Wang et al, 2015	1
WangSabatini2015_sgTMX2_5	Wang et al, 2015	1
WangSabatini2015_sgTMX2_7	Wang et al, 2015	1
WangSabatini2015_sgTMX2_8	Wang et al, 2015	1
WangSabatini2015_sgTMX2_9	Wang et al, 2015	1
WangSabatini2015_sgTNFRSF10C_2	Wang et al, 2015	1
WangSabatini2015_sgTNFRSF10C_4	Wang et al, 2015	1
WangSabatini2015_sgTNFRSF10C_8	Wang et al, 2015	1
WangSabatini2015_sgTNFRSF14_2	Wang et al, 2015	1
WangSabatini2015_sgTNFRSF25_1	Wang et al, 2015	1
WangSabatini2015_sgTNFRSF6B_1	Wang et al, 2015	1
WangSabatini2015_sgTNFRSF6B_10	Wang et al, 2015	1
WangSabatini2015_sgTNFRSF6B_2	Wang et al, 2015	1
WangSabatini2015_sgTNFRSF6B_3	Wang et al, 2015	1
WangSabatini2015_sgTNFRSF6B_4	Wang et al, 2015	1
WangSabatini2015_sgTNFRSF6B_5	Wang et al, 2015	1
WangSabatini2015_sgTNFRSF6B_6	Wang et al, 2015	1
WangSabatini2015_sgTNFRSF6B_7	Wang et al, 2015	1
WangSabatini2015_sgTNFRSF6B_8	Wang et al, 2015	1
WangSabatini2015_sgTNFRSF6B_9	Wang et al, 2015	1
WangSabatini2015_sgTNFSF12_1	Wang et al, 2015	1
WangSabatini2015_sgTNFSF12_10	Wang et al, 2015	1
WangSabatini2015_sgTNFSF12_2	Wang et al, 2015	1
WangSabatini2015_sgTNFSF12_3	Wang et al, 2015	1
WangSabatini2015_sgTNFSF12_4	Wang et al, 2015	1
WangSabatini2015_sgTNFSF12_5	Wang et al, 2015	1
WangSabatini2015_sgTNFSF12_6	Wang et al, 2015	1
WangSabatini2015_sgTNFSF12_7	Wang et al, 2015	1
WangSabatini2015_sgTNFSF12_8	Wang et al, 2015	1
WangSabatini2015_sgTNFSF12_9	Wang et al, 2015	1
WangSabatini2015_sgTNFSF12-TNFSF13_1	Wang et al, 2015	1
WangSabatini2015_sgTNFSF12-TNFSF13_10	Wang et al, 2015	1
WangSabatini2015_sgTNFSF12-TNFSF13_2	Wang et al, 2015	1
WangSabatini2015_sgTNFSF12-TNFSF13_3	Wang et al, 2015	1
WangSabatini2015_sgTNFSF12-TNFSF13_4	Wang et al, 2015	1
WangSabatini2015_sgTNFSF12-TNFSF13_5	Wang et al, 2015	1
WangSabatini2015_sgTNFSF12-TNFSF13_6	Wang et al, 2015	1
WangSabatini2015_sgTNFSF12-TNFSF13_7	Wang et al, 2015	1
WangSabatini2015_sgTNFSF12-TNFSF13_8	Wang et al, 2015	1
WangSabatini2015_sgTNFSF12-TNFSF13_9	Wang et al, 2015	1
WangSabatini2015_sgTNFSF13_10	Wang et al, 2015	1
WangSabatini2015_sgTNFSF13_3	Wang et al, 2015	1
WangSabatini2015_sgTNFSF13_4	Wang et al, 2015	1
WangSabatini2015_sgTNFSF13_5	Wang et al, 2015	1
WangSabatini2015_sgTNFSF13_8	Wang et al, 2015	1
WangSabatini2015_sgTNFSF13_9	Wang et al, 2015	1
WangSabatini2015_sgTNNI3K_1	Wang et al, 2015	1
WangSabatini2015_sgTNNI3K_10	Wang et al, 2015	1
WangSabatini2015_sgTNNI3K_2	Wang et al, 2015	1
WangSabatini2015_sgTNNI3K_3	Wang et al, 2015	1
WangSabatini2015_sgTNNI3K_4	Wang et al, 2015	1
WangSabatini2015_sgTNNI3K_5	Wang et al, 2015	1
WangSabatini2015_sgTNNI3K_6	Wang et al, 2015	1
WangSabatini2015_sgTNNI3K_7	Wang et al, 2015	1
WangSabatini2015_sgTNNI3K_8	Wang et al, 2015	1
WangSabatini2015_sgTNNI3K_9	Wang et al, 2015	1
WangSabatini2015_sgTOE1_4	Wang et al, 2015	1
WangSabatini2015_sgTOE1_5	Wang et al, 2015	1
WangSabatini2015_sgTOMM20_10	Wang et al, 2015	2
WangSabatini2015_sgTP53I3_7	Wang et al, 2015	1
WangSabatini2015_sgTP53TG3_1	Wang et al, 2015	4
WangSabatini2015_sgTP53TG3_10	Wang et al, 2015	5
WangSabatini2015_sgTP53TG3_2	Wang et al, 2015	4
WangSabatini2015_sgTP53TG3_3	Wang et al, 2015	4
WangSabatini2015_sgTP53TG3_4	Wang et al, 2015	5
WangSabatini2015_sgTP53TG3_5	Wang et al, 2015	5
WangSabatini2015_sgTP53TG3_6	Wang et al, 2015	5
WangSabatini2015_sgTP53TG3_7	Wang et al, 2015	5
WangSabatini2015_sgTP53TG3_8	Wang et al, 2015	5
WangSabatini2015_sgTP53TG3_9	Wang et al, 2015	5
WangSabatini2015_sgTP53TG3B_1	Wang et al, 2015	4
WangSabatini2015_sgTP53TG3B_10	Wang et al, 2015	5
WangSabatini2015_sgTP53TG3B_2	Wang et al, 2015	4
WangSabatini2015_sgTP53TG3B_3	Wang et al, 2015	4
WangSabatini2015_sgTP53TG3B_4	Wang et al, 2015	5
WangSabatini2015_sgTP53TG3B_5	Wang et al, 2015	5
WangSabatini2015_sgTP53TG3B_6	Wang et al, 2015	5
WangSabatini2015_sgTP53TG3B_7	Wang et al, 2015	5
WangSabatini2015_sgTP53TG3B_8	Wang et al, 2015	5
WangSabatini2015_sgTP53TG3B_9	Wang et al, 2015	5
WangSabatini2015_sgTP53TG3C_1	Wang et al, 2015	4
WangSabatini2015_sgTP53TG3C_10	Wang et al, 2015	5
WangSabatini2015_sgTP53TG3C_2	Wang et al, 2015	4
WangSabatini2015_sgTP53TG3C_3	Wang et al, 2015	4
WangSabatini2015_sgTP53TG3C_4	Wang et al, 2015	5
WangSabatini2015_sgTP53TG3C_5	Wang et al, 2015	5
WangSabatini2015_sgTP53TG3C_6	Wang et al, 2015	5
WangSabatini2015_sgTP53TG3C_7	Wang et al, 2015	5
WangSabatini2015_sgTP53TG3C_8	Wang et al, 2015	5
WangSabatini2015_sgTP53TG3C_9	Wang et al, 2015	5
WangSabatini2015_sgTP53TG3D_10	Wang et al, 2015	5
WangSabatini2015_sgTP53TG3D_2	Wang et al, 2015	5
WangSabatini2015_sgTP53TG3D_3	Wang et al, 2015	5
WangSabatini2015_sgTP53TG3D_4	Wang et al, 2015	5
WangSabatini2015_sgTP53TG3D_5	Wang et al, 2015	5
WangSabatini2015_sgTP53TG3D_6	Wang et al, 2015	5
WangSabatini2015_sgTP53TG3D_7	Wang et al, 2015	5
WangSabatini2015_sgTP53TG3D_8	Wang et al, 2015	5
WangSabatini2015_sgTP53TG3D_9	Wang et al, 2015	5
WangSabatini2015_sgTP53TG5_1	Wang et al, 2015	1
WangSabatini2015_sgTP53TG5_10	Wang et al, 2015	1
WangSabatini2015_sgTP53TG5_3	Wang et al, 2015	1
WangSabatini2015_sgTP53TG5_4	Wang et al, 2015	1
WangSabatini2015_sgTP53TG5_5	Wang et al, 2015	1
WangSabatini2015_sgTP53TG5_9	Wang et al, 2015	1
WangSabatini2015_sgTPRG1_1	Wang et al, 2015	1
WangSabatini2015_sgTPRG1_10	Wang et al, 2015	1
WangSabatini2015_sgTPRG1_3	Wang et al, 2015	1
WangSabatini2015_sgTPRG1_5	Wang et al, 2015	1
WangSabatini2015_sgTPSAB1_10	Wang et al, 2015	1
WangSabatini2015_sgTPSAB1_3	Wang et al, 2015	1
WangSabatini2015_sgTPSAB1_4	Wang et al, 2015	1
WangSabatini2015_sgTPSAB1_5	Wang et al, 2015	1
WangSabatini2015_sgTPSAB1_6	Wang et al, 2015	1
WangSabatini2015_sgTPSAB1_7	Wang et al, 2015	1
WangSabatini2015_sgTPSAB1_8	Wang et al, 2015	1
WangSabatini2015_sgTPSAB1_9	Wang et al, 2015	1
WangSabatini2015_sgTPTE2_10	Wang et al, 2015	1
WangSabatini2015_sgTPTE2_8	Wang et al, 2015	1
WangSabatini2015_sgTPTE2_9	Wang et al, 2015	1
WangSabatini2015_sgTRAP1_2	Wang et al, 2015	1
WangSabatini2015_sgTRAP1_5	Wang et al, 2015	1
WangSabatini2015_sgTRAPPC10_3	Wang et al, 2015	1
WangSabatini2015_sgTRAPPC2_10	Wang et al, 2015	3
WangSabatini2015_sgTRAPPC2_6	Wang et al, 2015	1
WangSabatini2015_sgTRAPPC2_7	Wang et al, 2015	1
WangSabatini2015_sgTRAPPC2_8	Wang et al, 2015	1
WangSabatini2015_sgTRAPPC3L_1	Wang et al, 2015	1
WangSabatini2015_sgTRAPPC3L_8	Wang et al, 2015	1
WangSabatini2015_sgTREML1_1	Wang et al, 2015	1
WangSabatini2015_sgTREX1_1	Wang et al, 2015	2
WangSabatini2015_sgTREX1_10	Wang et al, 2015	2
WangSabatini2015_sgTREX1_2	Wang et al, 2015	2
WangSabatini2015_sgTREX1_3	Wang et al, 2015	2
WangSabatini2015_sgTREX1_4	Wang et al, 2015	2
WangSabatini2015_sgTREX1_5	Wang et al, 2015	2
WangSabatini2015_sgTREX1_6	Wang et al, 2015	2
WangSabatini2015_sgTREX1_7	Wang et al, 2015	2
WangSabatini2015_sgTREX1_8	Wang et al, 2015	2
WangSabatini2015_sgTREX1_9	Wang et al, 2015	2
WangSabatini2015_sgTRHDE_1	Wang et al, 2015	1
WangSabatini2015_sgTRHDE_10	Wang et al, 2015	1
WangSabatini2015_sgTRHDE_2	Wang et al, 2015	1
WangSabatini2015_sgTRHDE_3	Wang et al, 2015	1
WangSabatini2015_sgTRHDE_4	Wang et al, 2015	1
WangSabatini2015_sgTRHDE_5	Wang et al, 2015	1
WangSabatini2015_sgTRHDE_6	Wang et al, 2015	1
WangSabatini2015_sgTRHDE_7	Wang et al, 2015	1
WangSabatini2015_sgTRIM34_1	Wang et al, 2015	1
WangSabatini2015_sgTRIM34_10	Wang et al, 2015	1
WangSabatini2015_sgTRIM34_2	Wang et al, 2015	1
WangSabatini2015_sgTRIM34_3	Wang et al, 2015	1
WangSabatini2015_sgTRIM34_4	Wang et al, 2015	1
WangSabatini2015_sgTRIM34_5	Wang et al, 2015	1
WangSabatini2015_sgTRIM34_6	Wang et al, 2015	1
WangSabatini2015_sgTRIM34_7	Wang et al, 2015	1
WangSabatini2015_sgTRIM34_8	Wang et al, 2015	1
WangSabatini2015_sgTRIM34_9	Wang et al, 2015	1
WangSabatini2015_sgTRIM39_1	Wang et al, 2015	1
WangSabatini2015_sgTRIM39_10	Wang et al, 2015	1
WangSabatini2015_sgTRIM39_2	Wang et al, 2015	1
WangSabatini2015_sgTRIM39_3	Wang et al, 2015	1
WangSabatini2015_sgTRIM39_4	Wang et al, 2015	1
WangSabatini2015_sgTRIM39_5	Wang et al, 2015	1
WangSabatini2015_sgTRIM39_6	Wang et al, 2015	1
WangSabatini2015_sgTRIM39_7	Wang et al, 2015	1
WangSabatini2015_sgTRIM39_8	Wang et al, 2015	1
WangSabatini2015_sgTRIM39_9	Wang et al, 2015	1
WangSabatini2015_sgTRIM43_10	Wang et al, 2015	1
WangSabatini2015_sgTRIM43_7	Wang et al, 2015	1
WangSabatini2015_sgTRIM43_8	Wang et al, 2015	1
WangSabatini2015_sgTRIM43_9	Wang et al, 2015	1
WangSabatini2015_sgTRIM48_10	Wang et al, 2015	2
WangSabatini2015_sgTRIM48_6	Wang et al, 2015	1
WangSabatini2015_sgTRIM48_8	Wang et al, 2015	2
WangSabatini2015_sgTRIM48_9	Wang et al, 2015	2
WangSabatini2015_sgTRIM49_10	Wang et al, 2015	2
WangSabatini2015_sgTRIM49_2	Wang et al, 2015	1
WangSabatini2015_sgTRIM49_3	Wang et al, 2015	1
WangSabatini2015_sgTRIM49_4	Wang et al, 2015	1
WangSabatini2015_sgTRIM49_5	Wang et al, 2015	1
WangSabatini2015_sgTRIM49_6	Wang et al, 2015	2
WangSabatini2015_sgTRIM49_7	Wang et al, 2015	2
WangSabatini2015_sgTRIM49_8	Wang et al, 2015	2
WangSabatini2015_sgTRIM49_9	Wang et al, 2015	2
WangSabatini2015_sgTRIM49B_10	Wang et al, 2015	2
WangSabatini2015_sgTRIM49B_9	Wang et al, 2015	1
WangSabatini2015_sgTRIM49C_10	Wang et al, 2015	2
WangSabatini2015_sgTRIM49C_2	Wang et al, 2015	1
WangSabatini2015_sgTRIM49C_3	Wang et al, 2015	1
WangSabatini2015_sgTRIM49C_4	Wang et al, 2015	1
WangSabatini2015_sgTRIM49C_5	Wang et al, 2015	1
WangSabatini2015_sgTRIM49C_6	Wang et al, 2015	2
WangSabatini2015_sgTRIM49C_7	Wang et al, 2015	2
WangSabatini2015_sgTRIM49C_8	Wang et al, 2015	2
WangSabatini2015_sgTRIM49C_9	Wang et al, 2015	2
WangSabatini2015_sgTRIM59_1	Wang et al, 2015	1
WangSabatini2015_sgTRIM59_10	Wang et al, 2015	1
WangSabatini2015_sgTRIM59_2	Wang et al, 2015	1
WangSabatini2015_sgTRIM59_3	Wang et al, 2015	1
WangSabatini2015_sgTRIM59_4	Wang et al, 2015	1
WangSabatini2015_sgTRIM59_5	Wang et al, 2015	1
WangSabatini2015_sgTRIM59_6	Wang et al, 2015	1
WangSabatini2015_sgTRIM59_7	Wang et al, 2015	1
WangSabatini2015_sgTRIM59_8	Wang et al, 2015	1
WangSabatini2015_sgTRIM59_9	Wang et al, 2015	1
WangSabatini2015_sgTRIM6_1	Wang et al, 2015	1
WangSabatini2015_sgTRIM6_10	Wang et al, 2015	1
WangSabatini2015_sgTRIM6_2	Wang et al, 2015	1
WangSabatini2015_sgTRIM6_3	Wang et al, 2015	1
WangSabatini2015_sgTRIM6_4	Wang et al, 2015	1
WangSabatini2015_sgTRIM6_5	Wang et al, 2015	1
WangSabatini2015_sgTRIM6_6	Wang et al, 2015	1
WangSabatini2015_sgTRIM6_7	Wang et al, 2015	1
WangSabatini2015_sgTRIM6_8	Wang et al, 2015	1
WangSabatini2015_sgTRIM6_9	Wang et al, 2015	1
WangSabatini2015_sgTRIM6-TRIM34_1	Wang et al, 2015	1
WangSabatini2015_sgTRIM6-TRIM34_10	Wang et al, 2015	1
WangSabatini2015_sgTRIM6-TRIM34_2	Wang et al, 2015	1
WangSabatini2015_sgTRIM6-TRIM34_3	Wang et al, 2015	1
WangSabatini2015_sgTRIM6-TRIM34_4	Wang et al, 2015	1
WangSabatini2015_sgTRIM6-TRIM34_5	Wang et al, 2015	1
WangSabatini2015_sgTRIM6-TRIM34_6	Wang et al, 2015	1
WangSabatini2015_sgTRIM6-TRIM34_7	Wang et al, 2015	1
WangSabatini2015_sgTRIM6-TRIM34_8	Wang et al, 2015	1
WangSabatini2015_sgTRIM6-TRIM34_9	Wang et al, 2015	1
WangSabatini2015_sgTRIM61_10	Wang et al, 2015	2
WangSabatini2015_sgTRIM61_9	Wang et al, 2015	2
WangSabatini2015_sgTRIM64B_10	Wang et al, 2015	1
WangSabatini2015_sgTRIM64B_4	Wang et al, 2015	1
WangSabatini2015_sgTRIM64B_5	Wang et al, 2015	1
WangSabatini2015_sgTRIM64B_6	Wang et al, 2015	1
WangSabatini2015_sgTRIM64B_8	Wang et al, 2015	1
WangSabatini2015_sgTRIM64B_9	Wang et al, 2015	1
WangSabatini2015_sgTRIM7_1	Wang et al, 2015	1
WangSabatini2015_sgTRIM7_10	Wang et al, 2015	1
WangSabatini2015_sgTRIM7_2	Wang et al, 2015	1
WangSabatini2015_sgTRIM7_3	Wang et al, 2015	1
WangSabatini2015_sgTRIM7_4	Wang et al, 2015	1
WangSabatini2015_sgTRIM7_5	Wang et al, 2015	1
WangSabatini2015_sgTRIM7_6	Wang et al, 2015	1
WangSabatini2015_sgTRIM7_7	Wang et al, 2015	1
WangSabatini2015_sgTRIM7_8	Wang et al, 2015	1
WangSabatini2015_sgTRIM7_9	Wang et al, 2015	1
WangSabatini2015_sgTRIM73_10	Wang et al, 2015	1
WangSabatini2015_sgTRIM73_2	Wang et al, 2015	1
WangSabatini2015_sgTRIM73_4	Wang et al, 2015	1
WangSabatini2015_sgTRIM73_5	Wang et al, 2015	1
WangSabatini2015_sgTRIM73_6	Wang et al, 2015	1
WangSabatini2015_sgTRIM73_7	Wang et al, 2015	1
WangSabatini2015_sgTRIM73_8	Wang et al, 2015	1
WangSabatini2015_sgTRIM73_9	Wang et al, 2015	1
WangSabatini2015_sgTRIM74_10	Wang et al, 2015	1
WangSabatini2015_sgTRIM74_2	Wang et al, 2015	1
WangSabatini2015_sgTRIM74_3	Wang et al, 2015	1
WangSabatini2015_sgTRIM74_4	Wang et al, 2015	1
WangSabatini2015_sgTRIM74_5	Wang et al, 2015	1
WangSabatini2015_sgTRIM74_6	Wang et al, 2015	1
WangSabatini2015_sgTRIM74_7	Wang et al, 2015	1
WangSabatini2015_sgTRIM74_8	Wang et al, 2015	1
WangSabatini2015_sgTRIM74_9	Wang et al, 2015	1
WangSabatini2015_sgTRIM8_1	Wang et al, 2015	1
WangSabatini2015_sgTRMT1_7	Wang et al, 2015	1
WangSabatini2015_sgTRMT1_8	Wang et al, 2015	1
WangSabatini2015_sgTRMT1_9	Wang et al, 2015	1
WangSabatini2015_sgTRMT2A_5	Wang et al, 2015	1
WangSabatini2015_sgTRMT2A_6	Wang et al, 2015	1
WangSabatini2015_sgTRPA1_1	Wang et al, 2015	1
WangSabatini2015_sgTRPA1_10	Wang et al, 2015	1
WangSabatini2015_sgTRPA1_2	Wang et al, 2015	1
WangSabatini2015_sgTRPA1_6	Wang et al, 2015	1
WangSabatini2015_sgTRPM3_2	Wang et al, 2015	1
WangSabatini2015_sgTSC22D1_1	Wang et al, 2015	1
WangSabatini2015_sgTSC22D4_1	Wang et al, 2015	1
WangSabatini2015_sgTSC22D4_10	Wang et al, 2015	1
WangSabatini2015_sgTSC22D4_2	Wang et al, 2015	1
WangSabatini2015_sgTSC22D4_3	Wang et al, 2015	1
WangSabatini2015_sgTSC22D4_4	Wang et al, 2015	1
WangSabatini2015_sgTSC22D4_5	Wang et al, 2015	1
WangSabatini2015_sgTSC22D4_6	Wang et al, 2015	1
WangSabatini2015_sgTSC22D4_7	Wang et al, 2015	1
WangSabatini2015_sgTSC22D4_8	Wang et al, 2015	1
WangSabatini2015_sgTSC22D4_9	Wang et al, 2015	1
WangSabatini2015_sgTSEN54_5	Wang et al, 2015	1
WangSabatini2015_sgTSKS_10	Wang et al, 2015	1
WangSabatini2015_sgTSNAX_1	Wang et al, 2015	1
WangSabatini2015_sgTSNAX_2	Wang et al, 2015	1
WangSabatini2015_sgTSNAX_3	Wang et al, 2015	1
WangSabatini2015_sgTSNAX_4	Wang et al, 2015	1
WangSabatini2015_sgTSNAX_5	Wang et al, 2015	1
WangSabatini2015_sgTSNAX_6	Wang et al, 2015	1
WangSabatini2015_sgTSPY1_4	Wang et al, 2015	2
WangSabatini2015_sgTSPY1_5	Wang et al, 2015	2
WangSabatini2015_sgTSPY2_5	Wang et al, 2015	2
WangSabatini2015_sgTSPY2_6	Wang et al, 2015	2
WangSabatini2015_sgTSSK2_1	Wang et al, 2015	1
WangSabatini2015_sgTSSK2_10	Wang et al, 2015	1
WangSabatini2015_sgTSSK2_2	Wang et al, 2015	1
WangSabatini2015_sgTSSK2_3	Wang et al, 2015	1
WangSabatini2015_sgTSSK2_4	Wang et al, 2015	1
WangSabatini2015_sgTSSK2_5	Wang et al, 2015	1
WangSabatini2015_sgTSSK2_6	Wang et al, 2015	1
WangSabatini2015_sgTSSK2_7	Wang et al, 2015	1
WangSabatini2015_sgTSSK2_8	Wang et al, 2015	1
WangSabatini2015_sgTSSK2_9	Wang et al, 2015	1
WangSabatini2015_sgTTC18_4	Wang et al, 2015	1
WangSabatini2015_sgTTC18_5	Wang et al, 2015	1
WangSabatini2015_sgTTC3_3	Wang et al, 2015	1
WangSabatini2015_sgTTC36_9	Wang et al, 2015	1
WangSabatini2015_sgTTC4_1	Wang et al, 2015	1
WangSabatini2015_sgTTC4_2	Wang et al, 2015	1
WangSabatini2015_sgTTC4_3	Wang et al, 2015	1
WangSabatini2015_sgTTC4_4	Wang et al, 2015	1
WangSabatini2015_sgTTC4_5	Wang et al, 2015	1
WangSabatini2015_sgTTC4_6	Wang et al, 2015	1
WangSabatini2015_sgTTC4_7	Wang et al, 2015	1
WangSabatini2015_sgTTC7A_1	Wang et al, 2015	1
WangSabatini2015_sgTTC7A_5	Wang et al, 2015	1
WangSabatini2015_sgTTI2_4	Wang et al, 2015	1
WangSabatini2015_sgTTLL3_1	Wang et al, 2015	1
WangSabatini2015_sgTTLL3_10	Wang et al, 2015	1
WangSabatini2015_sgTTLL3_2	Wang et al, 2015	1
WangSabatini2015_sgTTLL3_4	Wang et al, 2015	1
WangSabatini2015_sgTTLL3_5	Wang et al, 2015	1
WangSabatini2015_sgTTLL3_6	Wang et al, 2015	1
WangSabatini2015_sgTTLL3_7	Wang et al, 2015	1
WangSabatini2015_sgTTLL3_8	Wang et al, 2015	1
WangSabatini2015_sgTTLL3_9	Wang et al, 2015	1
WangSabatini2015_sgTUBB8_10	Wang et al, 2015	2
WangSabatini2015_sgTUBB8_7	Wang et al, 2015	1
WangSabatini2015_sgTUBGCP4_8	Wang et al, 2015	1
WangSabatini2015_sgTVP23B_10	Wang et al, 2015	1
WangSabatini2015_sgTVP23B_5	Wang et al, 2015	2
WangSabatini2015_sgTVP23B_6	Wang et al, 2015	2
WangSabatini2015_sgTVP23B_7	Wang et al, 2015	2
WangSabatini2015_sgTVP23B_8	Wang et al, 2015	2
WangSabatini2015_sgTVP23C_1	Wang et al, 2015	1
WangSabatini2015_sgTVP23C-CDRT4_1	Wang et al, 2015	1
WangSabatini2015_sgTVP23C-CDRT4_10	Wang et al, 2015	3
WangSabatini2015_sgTVP23C-CDRT4_2	Wang et al, 2015	1
WangSabatini2015_sgTVP23C-CDRT4_3	Wang et al, 2015	2
WangSabatini2015_sgTVP23C-CDRT4_4	Wang et al, 2015	2
WangSabatini2015_sgTVP23C-CDRT4_5	Wang et al, 2015	2
WangSabatini2015_sgTVP23C-CDRT4_6	Wang et al, 2015	2
WangSabatini2015_sgTVP23C-CDRT4_7	Wang et al, 2015	3
WangSabatini2015_sgTVP23C-CDRT4_8	Wang et al, 2015	3
WangSabatini2015_sgTVP23C-CDRT4_9	Wang et al, 2015	3
WangSabatini2015_sgTXNDC5_1	Wang et al, 2015	1
WangSabatini2015_sgTXNDC5_10	Wang et al, 2015	1
WangSabatini2015_sgTXNDC5_2	Wang et al, 2015	1
WangSabatini2015_sgTXNDC5_3	Wang et al, 2015	1
WangSabatini2015_sgTXNDC5_4	Wang et al, 2015	1
WangSabatini2015_sgTXNDC5_5	Wang et al, 2015	1
WangSabatini2015_sgTXNDC5_6	Wang et al, 2015	1
WangSabatini2015_sgTXNDC5_7	Wang et al, 2015	1
WangSabatini2015_sgTXNDC5_8	Wang et al, 2015	1
WangSabatini2015_sgTXNDC5_9	Wang et al, 2015	1
WangSabatini2015_sgTYMP_7	Wang et al, 2015	1
WangSabatini2015_sgTYMS_1	Wang et al, 2015	1
WangSabatini2015_sgTYMS_2	Wang et al, 2015	1
WangSabatini2015_sgTYMS_3	Wang et al, 2015	1
WangSabatini2015_sgTYMS_4	Wang et al, 2015	1
WangSabatini2015_sgTYMS_7	Wang et al, 2015	1
WangSabatini2015_sgU2AF1_1	Wang et al, 2015	1
WangSabatini2015_sgU2AF1_10	Wang et al, 2015	1
WangSabatini2015_sgU2AF1_2	Wang et al, 2015	1
WangSabatini2015_sgU2AF1_3	Wang et al, 2015	1
WangSabatini2015_sgU2AF1_4	Wang et al, 2015	1
WangSabatini2015_sgU2AF1_5	Wang et al, 2015	1
WangSabatini2015_sgU2AF1_6	Wang et al, 2015	1
WangSabatini2015_sgU2AF1_7	Wang et al, 2015	1
WangSabatini2015_sgU2AF1_8	Wang et al, 2015	1
WangSabatini2015_sgU2AF1_9	Wang et al, 2015	1
WangSabatini2015_sgUBB_10	Wang et al, 2015	1
WangSabatini2015_sgUBB_4	Wang et al, 2015	1
WangSabatini2015_sgUBB_7	Wang et al, 2015	1
WangSabatini2015_sgUBB_8	Wang et al, 2015	1
WangSabatini2015_sgUBB_9	Wang et al, 2015	1
WangSabatini2015_sgUBD_10	Wang et al, 2015	1
WangSabatini2015_sgUBD_2	Wang et al, 2015	1
WangSabatini2015_sgUBD_3	Wang et al, 2015	1
WangSabatini2015_sgUBD_4	Wang et al, 2015	1
WangSabatini2015_sgUBD_5	Wang et al, 2015	1
WangSabatini2015_sgUBD_6	Wang et al, 2015	1
WangSabatini2015_sgUBD_7	Wang et al, 2015	1
WangSabatini2015_sgUBD_8	Wang et al, 2015	1
WangSabatini2015_sgUBD_9	Wang et al, 2015	1
WangSabatini2015_sgUBE2B_2	Wang et al, 2015	1
WangSabatini2015_sgUBE2B_5	Wang et al, 2015	1
WangSabatini2015_sgUBE2B_9	Wang et al, 2015	1
WangSabatini2015_sgUBE2D3_9	Wang et al, 2015	2
WangSabatini2015_sgUBE2D4_2	Wang et al, 2015	1
WangSabatini2015_sgUBE2D4_3	Wang et al, 2015	1
WangSabatini2015_sgUBE2D4_8	Wang et al, 2015	1
WangSabatini2015_sgUBE2E1_10	Wang et al, 2015	1
WangSabatini2015_sgUBE2E1_9	Wang et al, 2015	1
WangSabatini2015_sgUBE2E3_10	Wang et al, 2015	1
WangSabatini2015_sgUBE2E3_6	Wang et al, 2015	1
WangSabatini2015_sgUBE2E3_7	Wang et al, 2015	1
WangSabatini2015_sgUBE2E3_8	Wang et al, 2015	1
WangSabatini2015_sgUBE2E3_9	Wang et al, 2015	1
WangSabatini2015_sgUBE2F_1	Wang et al, 2015	1
WangSabatini2015_sgUBE2F_10	Wang et al, 2015	1
WangSabatini2015_sgUBE2F_3	Wang et al, 2015	1
WangSabatini2015_sgUBE2F_4	Wang et al, 2015	1
WangSabatini2015_sgUBE2F_5	Wang et al, 2015	1
WangSabatini2015_sgUBE2F_6	Wang et al, 2015	1
WangSabatini2015_sgUBE2F_8	Wang et al, 2015	1
WangSabatini2015_sgUBE2L3_10	Wang et al, 2015	3
WangSabatini2015_sgUBE2L3_7	Wang et al, 2015	2
WangSabatini2015_sgUBE2L3_8	Wang et al, 2015	2
WangSabatini2015_sgUBE2N_10	Wang et al, 2015	1
WangSabatini2015_sgUBE2Q1_10	Wang et al, 2015	1
WangSabatini2015_sgUBE2V1_1	Wang et al, 2015	1
WangSabatini2015_sgUBE2V1_10	Wang et al, 2015	3
WangSabatini2015_sgUBE2V1_2	Wang et al, 2015	1
WangSabatini2015_sgUBE2V1_6	Wang et al, 2015	1
WangSabatini2015_sgUBE2V1_7	Wang et al, 2015	2
WangSabatini2015_sgUBE2V1_8	Wang et al, 2015	2
WangSabatini2015_sgUBE4A_10	Wang et al, 2015	1
WangSabatini2015_sgUBXN4_2	Wang et al, 2015	1
WangSabatini2015_sgUBXN4_3	Wang et al, 2015	1
WangSabatini2015_sgUBXN4_4	Wang et al, 2015	1
WangSabatini2015_sgUBXN7_2	Wang et al, 2015	1
WangSabatini2015_sgUBXN7_4	Wang et al, 2015	1
WangSabatini2015_sgUBXN7_9	Wang et al, 2015	1
WangSabatini2015_sgUGT1A1_5	Wang et al, 2015	8
WangSabatini2015_sgUGT1A1_6	Wang et al, 2015	8
WangSabatini2015_sgUGT1A10_1	Wang et al, 2015	8
WangSabatini2015_sgUGT1A10_10	Wang et al, 2015	8
WangSabatini2015_sgUGT1A10_2	Wang et al, 2015	8
WangSabatini2015_sgUGT1A10_8	Wang et al, 2015	8
WangSabatini2015_sgUGT1A10_9	Wang et al, 2015	8
WangSabatini2015_sgUGT1A3_3	Wang et al, 2015	8
WangSabatini2015_sgUGT1A3_4	Wang et al, 2015	8
WangSabatini2015_sgUGT1A3_6	Wang et al, 2015	8
WangSabatini2015_sgUGT1A3_7	Wang et al, 2015	8
WangSabatini2015_sgUGT1A3_8	Wang et al, 2015	8
WangSabatini2015_sgUGT1A4_10	Wang et al, 2015	8
WangSabatini2015_sgUGT1A4_2	Wang et al, 2015	8
WangSabatini2015_sgUGT1A4_3	Wang et al, 2015	8
WangSabatini2015_sgUGT1A4_8	Wang et al, 2015	8
WangSabatini2015_sgUGT1A4_9	Wang et al, 2015	8
WangSabatini2015_sgUGT1A5_10	Wang et al, 2015	8
WangSabatini2015_sgUGT1A5_4	Wang et al, 2015	8
WangSabatini2015_sgUGT1A5_5	Wang et al, 2015	8
WangSabatini2015_sgUGT1A5_9	Wang et al, 2015	8
WangSabatini2015_sgUGT1A6_2	Wang et al, 2015	8
WangSabatini2015_sgUGT1A6_3	Wang et al, 2015	8
WangSabatini2015_sgUGT1A6_4	Wang et al, 2015	8
WangSabatini2015_sgUGT1A6_5	Wang et al, 2015	8
WangSabatini2015_sgUGT1A6_6	Wang et al, 2015	8
WangSabatini2015_sgUGT1A6_7	Wang et al, 2015	8
WangSabatini2015_sgUGT1A6_8	Wang et al, 2015	8
WangSabatini2015_sgUGT1A6_9	Wang et al, 2015	8
WangSabatini2015_sgUGT1A7_10	Wang et al, 2015	8
WangSabatini2015_sgUGT1A7_3	Wang et al, 2015	8
WangSabatini2015_sgUGT1A7_4	Wang et al, 2015	8
WangSabatini2015_sgUGT1A8_10	Wang et al, 2015	8
WangSabatini2015_sgUGT1A8_2	Wang et al, 2015	8
WangSabatini2015_sgUGT1A8_3	Wang et al, 2015	8
WangSabatini2015_sgUGT1A8_6	Wang et al, 2015	8
WangSabatini2015_sgUGT1A8_7	Wang et al, 2015	8
WangSabatini2015_sgUGT1A8_8	Wang et al, 2015	8
WangSabatini2015_sgUGT1A8_9	Wang et al, 2015	8
WangSabatini2015_sgUGT1A9_10	Wang et al, 2015	8
WangSabatini2015_sgUGT1A9_3	Wang et al, 2015	8
WangSabatini2015_sgUGT1A9_4	Wang et al, 2015	8
WangSabatini2015_sgUGT1A9_5	Wang et al, 2015	8
WangSabatini2015_sgUGT1A9_6	Wang et al, 2015	8
WangSabatini2015_sgUGT1A9_7	Wang et al, 2015	8
WangSabatini2015_sgUGT1A9_8	Wang et al, 2015	8
WangSabatini2015_sgUGT1A9_9	Wang et al, 2015	8
WangSabatini2015_sgUGT2A1_3	Wang et al, 2015	1
WangSabatini2015_sgUGT2A2_1	Wang et al, 2015	1
WangSabatini2015_sgUGT2A2_10	Wang et al, 2015	1
WangSabatini2015_sgUGT2A2_2	Wang et al, 2015	1
WangSabatini2015_sgUGT2A2_3	Wang et al, 2015	1
WangSabatini2015_sgUGT2A2_4	Wang et al, 2015	1
WangSabatini2015_sgUGT2A2_6	Wang et al, 2015	1
WangSabatini2015_sgUGT2A2_7	Wang et al, 2015	1
WangSabatini2015_sgUGT2A2_8	Wang et al, 2015	1
WangSabatini2015_sgUGT2B11_1	Wang et al, 2015	1
WangSabatini2015_sgUGT2B11_3	Wang et al, 2015	1
WangSabatini2015_sgUGT2B11_6	Wang et al, 2015	1
WangSabatini2015_sgUGT2B11_7	Wang et al, 2015	1
WangSabatini2015_sgUGT2B28_9	Wang et al, 2015	1
WangSabatini2015_sgULBP2_10	Wang et al, 2015	1
WangSabatini2015_sgUMODL1_7	Wang et al, 2015	1
WangSabatini2015_sgUMODL1_8	Wang et al, 2015	1
WangSabatini2015_sgUMODL1_9	Wang et al, 2015	1
WangSabatini2015_sgUPK1A_10	Wang et al, 2015	1
WangSabatini2015_sgUPK1A_3	Wang et al, 2015	1
WangSabatini2015_sgUPK1A_4	Wang et al, 2015	1
WangSabatini2015_sgUPK1A_5	Wang et al, 2015	1
WangSabatini2015_sgUPK1A_8	Wang et al, 2015	1
WangSabatini2015_sgUPK1A_9	Wang et al, 2015	1
WangSabatini2015_sgUPK3BL_1	Wang et al, 2015	1
WangSabatini2015_sgUPK3BL_10	Wang et al, 2015	3
WangSabatini2015_sgUPK3BL_2	Wang et al, 2015	3
WangSabatini2015_sgUPK3BL_3	Wang et al, 2015	3
WangSabatini2015_sgUPK3BL_4	Wang et al, 2015	3
WangSabatini2015_sgUPK3BL_5	Wang et al, 2015	3
WangSabatini2015_sgUPK3BL_6	Wang et al, 2015	3
WangSabatini2015_sgUPK3BL_7	Wang et al, 2015	1
WangSabatini2015_sgUPK3BL_8	Wang et al, 2015	3
WangSabatini2015_sgUPK3BL_9	Wang et al, 2015	3
WangSabatini2015_sgUQCRB_10	Wang et al, 2015	2
WangSabatini2015_sgUQCRC2_9	Wang et al, 2015	1
WangSabatini2015_sgUQCRH_10	Wang et al, 2015	2
WangSabatini2015_sgUQCRH_4	Wang et al, 2015	1
WangSabatini2015_sgUQCRH_5	Wang et al, 2015	1
WangSabatini2015_sgUQCRH_6	Wang et al, 2015	1
WangSabatini2015_sgUQCRH_7	Wang et al, 2015	1
WangSabatini2015_sgUQCRH_8	Wang et al, 2015	2
WangSabatini2015_sgUQCRH_9	Wang et al, 2015	2
WangSabatini2015_sgURAD_1	Wang et al, 2015	1
WangSabatini2015_sgURAD_2	Wang et al, 2015	1
WangSabatini2015_sgURAD_3	Wang et al, 2015	1
WangSabatini2015_sgURAD_4	Wang et al, 2015	1
WangSabatini2015_sgURAD_5	Wang et al, 2015	1
WangSabatini2015_sgURAD_6	Wang et al, 2015	1
WangSabatini2015_sgURAD_7	Wang et al, 2015	1
WangSabatini2015_sgURGCP_1	Wang et al, 2015	1
WangSabatini2015_sgURGCP_2	Wang et al, 2015	1
WangSabatini2015_sgUSH1G_4	Wang et al, 2015	1
WangSabatini2015_sgUSP15_1	Wang et al, 2015	1
WangSabatini2015_sgUSP15_5	Wang et al, 2015	1
WangSabatini2015_sgUSP15_9	Wang et al, 2015	1
WangSabatini2015_sgUSP17L12_1	Wang et al, 2015	1
WangSabatini2015_sgUSP17L12_2	Wang et al, 2015	1
WangSabatini2015_sgUSP17L12_3	Wang et al, 2015	1
WangSabatini2015_sgUSP17L12_4	Wang et al, 2015	1
WangSabatini2015_sgUSP17L12_5	Wang et al, 2015	2
WangSabatini2015_sgUSP17L12_6	Wang et al, 2015	3
WangSabatini2015_sgUSP17L12_7	Wang et al, 2015	4
WangSabatini2015_sgUSP17L13_10	Wang et al, 2015	3
WangSabatini2015_sgUSP17L13_5	Wang et al, 2015	1
WangSabatini2015_sgUSP17L13_9	Wang et al, 2015	2
WangSabatini2015_sgUSP17L17_1	Wang et al, 2015	1
WangSabatini2015_sgUSP17L17_2	Wang et al, 2015	1
WangSabatini2015_sgUSP17L17_3	Wang et al, 2015	1
WangSabatini2015_sgUSP17L17_4	Wang et al, 2015	2
WangSabatini2015_sgUSP17L17_5	Wang et al, 2015	3
WangSabatini2015_sgUSP17L19_1	Wang et al, 2015	2
WangSabatini2015_sgUSP17L19_2	Wang et al, 2015	2
WangSabatini2015_sgUSP17L19_3	Wang et al, 2015	3
WangSabatini2015_sgUSP17L19_4	Wang et al, 2015	4
WangSabatini2015_sgUSP17L2_10	Wang et al, 2015	2
WangSabatini2015_sgUSP17L2_8	Wang et al, 2015	1
WangSabatini2015_sgUSP17L2_9	Wang et al, 2015	1
WangSabatini2015_sgUSP17L21_1	Wang et al, 2015	1
WangSabatini2015_sgUSP17L21_2	Wang et al, 2015	1
WangSabatini2015_sgUSP17L21_3	Wang et al, 2015	1
WangSabatini2015_sgUSP17L21_4	Wang et al, 2015	1
WangSabatini2015_sgUSP17L21_5	Wang et al, 2015	3
WangSabatini2015_sgUSP17L21_6	Wang et al, 2015	4
WangSabatini2015_sgUSP3_4	Wang et al, 2015	1
WangSabatini2015_sgUSP30_1	Wang et al, 2015	1
WangSabatini2015_sgUSP54_10	Wang et al, 2015	1
WangSabatini2015_sgUTP14C_1	Wang et al, 2015	1
WangSabatini2015_sgUTP14C_10	Wang et al, 2015	1
WangSabatini2015_sgUTP14C_2	Wang et al, 2015	1
WangSabatini2015_sgUTP14C_3	Wang et al, 2015	1
WangSabatini2015_sgUTP14C_4	Wang et al, 2015	1
WangSabatini2015_sgUTP14C_5	Wang et al, 2015	1
WangSabatini2015_sgUTP14C_6	Wang et al, 2015	1
WangSabatini2015_sgUTP14C_7	Wang et al, 2015	1
WangSabatini2015_sgUTP14C_8	Wang et al, 2015	1
WangSabatini2015_sgUTP14C_9	Wang et al, 2015	1
WangSabatini2015_sgUXT_2	Wang et al, 2015	1
WangSabatini2015_sgVCX_10	Wang et al, 2015	3
WangSabatini2015_sgVCX_4	Wang et al, 2015	1
WangSabatini2015_sgVCX_5	Wang et al, 2015	2
WangSabatini2015_sgVCX_6	Wang et al, 2015	2
WangSabatini2015_sgVCX_7	Wang et al, 2015	2
WangSabatini2015_sgVCX_8	Wang et al, 2015	2
WangSabatini2015_sgVCX_9	Wang et al, 2015	3
WangSabatini2015_sgVCX2_10	Wang et al, 2015	3
WangSabatini2015_sgVCX2_5	Wang et al, 2015	1
WangSabatini2015_sgVCX2_6	Wang et al, 2015	2
WangSabatini2015_sgVCX2_7	Wang et al, 2015	2
WangSabatini2015_sgVCX2_8	Wang et al, 2015	3
WangSabatini2015_sgVCX2_9	Wang et al, 2015	3
WangSabatini2015_sgVCX3A_1	Wang et al, 2015	2
WangSabatini2015_sgVCX3A_10	Wang et al, 2015	3
WangSabatini2015_sgVCX3A_2	Wang et al, 2015	2
WangSabatini2015_sgVCX3A_3	Wang et al, 2015	2
WangSabatini2015_sgVCX3A_4	Wang et al, 2015	3
WangSabatini2015_sgVCX3A_5	Wang et al, 2015	3
WangSabatini2015_sgVCX3A_6	Wang et al, 2015	3
WangSabatini2015_sgVCX3A_7	Wang et al, 2015	3
WangSabatini2015_sgVCX3A_8	Wang et al, 2015	3
WangSabatini2015_sgVCX3A_9	Wang et al, 2015	3
WangSabatini2015_sgVCX3B_10	Wang et al, 2015	2
WangSabatini2015_sgVCX3B_3	Wang et al, 2015	1
WangSabatini2015_sgVCX3B_4	Wang et al, 2015	2
WangSabatini2015_sgVCX3B_5	Wang et al, 2015	3
WangSabatini2015_sgVCX3B_6	Wang et al, 2015	3
WangSabatini2015_sgVCX3B_7	Wang et al, 2015	3
WangSabatini2015_sgVCX3B_8	Wang et al, 2015	3
WangSabatini2015_sgVCX3B_9	Wang et al, 2015	3
WangSabatini2015_sgVCY_1	Wang et al, 2015	1
WangSabatini2015_sgVCY_10	Wang et al, 2015	3
WangSabatini2015_sgVCY_2	Wang et al, 2015	1
WangSabatini2015_sgVCY_3	Wang et al, 2015	1
WangSabatini2015_sgVCY_4	Wang et al, 2015	1
WangSabatini2015_sgVCY_5	Wang et al, 2015	1
WangSabatini2015_sgVCY_6	Wang et al, 2015	1
WangSabatini2015_sgVCY_7	Wang et al, 2015	1
WangSabatini2015_sgVCY_8	Wang et al, 2015	1
WangSabatini2015_sgVCY_9	Wang et al, 2015	1
WangSabatini2015_sgVCY1B_1	Wang et al, 2015	1
WangSabatini2015_sgVCY1B_10	Wang et al, 2015	3
WangSabatini2015_sgVCY1B_2	Wang et al, 2015	1
WangSabatini2015_sgVCY1B_3	Wang et al, 2015	1
WangSabatini2015_sgVCY1B_4	Wang et al, 2015	1
WangSabatini2015_sgVCY1B_5	Wang et al, 2015	1
WangSabatini2015_sgVCY1B_6	Wang et al, 2015	1
WangSabatini2015_sgVCY1B_7	Wang et al, 2015	1
WangSabatini2015_sgVCY1B_8	Wang et al, 2015	1
WangSabatini2015_sgVCY1B_9	Wang et al, 2015	1
WangSabatini2015_sgVIM_10	Wang et al, 2015	1
WangSabatini2015_sgVIM_2	Wang et al, 2015	1
WangSabatini2015_sgVIM_3	Wang et al, 2015	1
WangSabatini2015_sgVIM_4	Wang et al, 2015	1
WangSabatini2015_sgVIM_7	Wang et al, 2015	1
WangSabatini2015_sgVIM_8	Wang et al, 2015	1
WangSabatini2015_sgVIM_9	Wang et al, 2015	1
WangSabatini2015_sgVPS16_7	Wang et al, 2015	1
WangSabatini2015_sgVPS16_8	Wang et al, 2015	1
WangSabatini2015_sgVPS16_9	Wang et al, 2015	1
WangSabatini2015_sgVPS26B_1	Wang et al, 2015	1
WangSabatini2015_sgVPS26B_5	Wang et al, 2015	1
WangSabatini2015_sgVPS26B_8	Wang et al, 2015	1
WangSabatini2015_sgVPS9D1_10	Wang et al, 2015	1
WangSabatini2015_sgVTI1A_1	Wang et al, 2015	1
WangSabatini2015_sgVTI1A_10	Wang et al, 2015	1
WangSabatini2015_sgVTI1A_5	Wang et al, 2015	1
WangSabatini2015_sgVTI1B_10	Wang et al, 2015	1
WangSabatini2015_sgWARS2_10	Wang et al, 2015	1
WangSabatini2015_sgWARS2_5	Wang et al, 2015	1
WangSabatini2015_sgWARS2_9	Wang et al, 2015	1
WangSabatini2015_sgWBP1_10	Wang et al, 2015	1
WangSabatini2015_sgWBP1_2	Wang et al, 2015	1
WangSabatini2015_sgWBP1_3	Wang et al, 2015	1
WangSabatini2015_sgWBP1_4	Wang et al, 2015	1
WangSabatini2015_sgWBP1_5	Wang et al, 2015	1
WangSabatini2015_sgWBP1_6	Wang et al, 2015	1
WangSabatini2015_sgWBP1_7	Wang et al, 2015	1
WangSabatini2015_sgWBP1_8	Wang et al, 2015	1
WangSabatini2015_sgWBP1_9	Wang et al, 2015	1
WangSabatini2015_sgWDR3_10	Wang et al, 2015	1
WangSabatini2015_sgWDR52_4	Wang et al, 2015	1
WangSabatini2015_sgWDR52_5	Wang et al, 2015	1
WangSabatini2015_sgWDR74_10	Wang et al, 2015	1
WangSabatini2015_sgWDR74_4	Wang et al, 2015	1
WangSabatini2015_sgWDR83_1	Wang et al, 2015	1
WangSabatini2015_sgWDR83_2	Wang et al, 2015	1
WangSabatini2015_sgWDR83_4	Wang et al, 2015	1
WangSabatini2015_sgWDR83_6	Wang et al, 2015	1
WangSabatini2015_sgWDR83_7	Wang et al, 2015	1
WangSabatini2015_sgWDR83_8	Wang et al, 2015	1
WangSabatini2015_sgWDR83_9	Wang et al, 2015	1
WangSabatini2015_sgWDR83OS_10	Wang et al, 2015	1
WangSabatini2015_sgWDR83OS_3	Wang et al, 2015	1
WangSabatini2015_sgWDR83OS_7	Wang et al, 2015	1
WangSabatini2015_sgWDR83OS_9	Wang et al, 2015	1
WangSabatini2015_sgWDR90_2	Wang et al, 2015	1
WangSabatini2015_sgWEE2_9	Wang et al, 2015	1
WangSabatini2015_sgWFDC10A_10	Wang et al, 2015	1
WangSabatini2015_sgWFDC10A_9	Wang et al, 2015	1
WangSabatini2015_sgWFDC10B_5	Wang et al, 2015	1
WangSabatini2015_sgWFDC10B_9	Wang et al, 2015	1
WangSabatini2015_sgWFDC13_10	Wang et al, 2015	1
WangSabatini2015_sgWFDC13_3	Wang et al, 2015	1
WangSabatini2015_sgWFDC13_8	Wang et al, 2015	1
WangSabatini2015_sgWFDC6_1	Wang et al, 2015	1
WangSabatini2015_sgWFDC6_2	Wang et al, 2015	1
WangSabatini2015_sgWFDC6_3	Wang et al, 2015	1
WangSabatini2015_sgWFDC6_7	Wang et al, 2015	1
WangSabatini2015_sgWFDC6_9	Wang et al, 2015	1
WangSabatini2015_sgWIPI1_2	Wang et al, 2015	1
WangSabatini2015_sgWIPI1_5	Wang et al, 2015	1
WangSabatini2015_sgWISP1_10	Wang et al, 2015	1
WangSabatini2015_sgWNT8B_1	Wang et al, 2015	1
WangSabatini2015_sgWNT8B_4	Wang et al, 2015	1
WangSabatini2015_sgWNT8B_5	Wang et al, 2015	1
WangSabatini2015_sgWRB_1	Wang et al, 2015	1
WangSabatini2015_sgWRB_10	Wang et al, 2015	1
WangSabatini2015_sgWRB_2	Wang et al, 2015	1
WangSabatini2015_sgWRB_3	Wang et al, 2015	1
WangSabatini2015_sgWRB_4	Wang et al, 2015	1
WangSabatini2015_sgWRB_5	Wang et al, 2015	1
WangSabatini2015_sgWRB_6	Wang et al, 2015	1
WangSabatini2015_sgWRB_7	Wang et al, 2015	1
WangSabatini2015_sgWRB_8	Wang et al, 2015	1
WangSabatini2015_sgWRB_9	Wang et al, 2015	1
WangSabatini2015_sgWRNIP1_1	Wang et al, 2015	1
WangSabatini2015_sgWRNIP1_2	Wang et al, 2015	1
WangSabatini2015_sgWRNIP1_3	Wang et al, 2015	1
WangSabatini2015_sgWRNIP1_4	Wang et al, 2015	1
WangSabatini2015_sgWRNIP1_5	Wang et al, 2015	1
WangSabatini2015_sgWRNIP1_7	Wang et al, 2015	1
WangSabatini2015_sgWSCD2_9	Wang et al, 2015	1
WangSabatini2015_sgXAGE1A_1	Wang et al, 2015	1
WangSabatini2015_sgXAGE1A_10	Wang et al, 2015	1
WangSabatini2015_sgXAGE1A_2	Wang et al, 2015	1
WangSabatini2015_sgXAGE1A_3	Wang et al, 2015	1
WangSabatini2015_sgXAGE1A_4	Wang et al, 2015	1
WangSabatini2015_sgXAGE1A_5	Wang et al, 2015	1
WangSabatini2015_sgXAGE1A_6	Wang et al, 2015	1
WangSabatini2015_sgXAGE1A_7	Wang et al, 2015	1
WangSabatini2015_sgXAGE1A_8	Wang et al, 2015	1
WangSabatini2015_sgXAGE1A_9	Wang et al, 2015	1
WangSabatini2015_sgXAGE1B_1	Wang et al, 2015	1
WangSabatini2015_sgXAGE1B_10	Wang et al, 2015	1
WangSabatini2015_sgXAGE1B_2	Wang et al, 2015	1
WangSabatini2015_sgXAGE1B_3	Wang et al, 2015	1
WangSabatini2015_sgXAGE1B_4	Wang et al, 2015	1
WangSabatini2015_sgXAGE1B_5	Wang et al, 2015	1
WangSabatini2015_sgXAGE1B_6	Wang et al, 2015	1
WangSabatini2015_sgXAGE1B_7	Wang et al, 2015	1
WangSabatini2015_sgXAGE1B_8	Wang et al, 2015	1
WangSabatini2015_sgXAGE1B_9	Wang et al, 2015	1
WangSabatini2015_sgXAGE1C_1	Wang et al, 2015	1
WangSabatini2015_sgXAGE1C_10	Wang et al, 2015	1
WangSabatini2015_sgXAGE1C_2	Wang et al, 2015	1
WangSabatini2015_sgXAGE1C_3	Wang et al, 2015	1
WangSabatini2015_sgXAGE1C_4	Wang et al, 2015	1
WangSabatini2015_sgXAGE1C_5	Wang et al, 2015	1
WangSabatini2015_sgXAGE1C_6	Wang et al, 2015	1
WangSabatini2015_sgXAGE1C_7	Wang et al, 2015	1
WangSabatini2015_sgXAGE1C_8	Wang et al, 2015	1
WangSabatini2015_sgXAGE1C_9	Wang et al, 2015	1
WangSabatini2015_sgXAGE1D_1	Wang et al, 2015	1
WangSabatini2015_sgXAGE1D_10	Wang et al, 2015	1
WangSabatini2015_sgXAGE1D_2	Wang et al, 2015	1
WangSabatini2015_sgXAGE1D_3	Wang et al, 2015	1
WangSabatini2015_sgXAGE1D_4	Wang et al, 2015	1
WangSabatini2015_sgXAGE1D_5	Wang et al, 2015	1
WangSabatini2015_sgXAGE1D_6	Wang et al, 2015	1
WangSabatini2015_sgXAGE1D_7	Wang et al, 2015	1
WangSabatini2015_sgXAGE1D_8	Wang et al, 2015	1
WangSabatini2015_sgXAGE1D_9	Wang et al, 2015	1
WangSabatini2015_sgXAGE1E_1	Wang et al, 2015	1
WangSabatini2015_sgXAGE1E_10	Wang et al, 2015	1
WangSabatini2015_sgXAGE1E_2	Wang et al, 2015	1
WangSabatini2015_sgXAGE1E_3	Wang et al, 2015	1
WangSabatini2015_sgXAGE1E_4	Wang et al, 2015	1
WangSabatini2015_sgXAGE1E_5	Wang et al, 2015	1
WangSabatini2015_sgXAGE1E_6	Wang et al, 2015	1
WangSabatini2015_sgXAGE1E_7	Wang et al, 2015	1
WangSabatini2015_sgXAGE1E_8	Wang et al, 2015	1
WangSabatini2015_sgXAGE1E_9	Wang et al, 2015	1
WangSabatini2015_sgXAGE2_10	Wang et al, 2015	1
WangSabatini2015_sgXCL1_10	Wang et al, 2015	1
WangSabatini2015_sgXCL1_6	Wang et al, 2015	1
WangSabatini2015_sgXCL1_7	Wang et al, 2015	1
WangSabatini2015_sgXCL1_8	Wang et al, 2015	1
WangSabatini2015_sgXCL1_9	Wang et al, 2015	1
WangSabatini2015_sgXCL2_10	Wang et al, 2015	1
WangSabatini2015_sgXCL2_6	Wang et al, 2015	1
WangSabatini2015_sgXCL2_7	Wang et al, 2015	1
WangSabatini2015_sgXCL2_8	Wang et al, 2015	1
WangSabatini2015_sgXCL2_9	Wang et al, 2015	1
WangSabatini2015_sgXYLT1_2	Wang et al, 2015	1
WangSabatini2015_sgYRDC_1	Wang et al, 2015	1
WangSabatini2015_sgYRDC_2	Wang et al, 2015	1
WangSabatini2015_sgYRDC_4	Wang et al, 2015	1
WangSabatini2015_sgYRDC_5	Wang et al, 2015	1
WangSabatini2015_sgYRDC_9	Wang et al, 2015	1
WangSabatini2015_sgZACN_1	Wang et al, 2015	1
WangSabatini2015_sgZACN_10	Wang et al, 2015	1
WangSabatini2015_sgZACN_6	Wang et al, 2015	1
WangSabatini2015_sgZACN_7	Wang et al, 2015	1
WangSabatini2015_sgZAK_5	Wang et al, 2015	1
WangSabatini2015_sgZAK_9	Wang et al, 2015	1
WangSabatini2015_sgZBTB11_1	Wang et al, 2015	1
WangSabatini2015_sgZBTB11_3	Wang et al, 2015	1
WangSabatini2015_sgZBTB11_4	Wang et al, 2015	1
WangSabatini2015_sgZBTB11_8	Wang et al, 2015	1
WangSabatini2015_sgZBTB11_9	Wang et al, 2015	1
WangSabatini2015_sgZBTB12_10	Wang et al, 2015	1
WangSabatini2015_sgZC3H11A_1	Wang et al, 2015	1
WangSabatini2015_sgZC3H11A_10	Wang et al, 2015	1
WangSabatini2015_sgZC3H11A_2	Wang et al, 2015	1
WangSabatini2015_sgZC3H11A_3	Wang et al, 2015	1
WangSabatini2015_sgZC3H11A_4	Wang et al, 2015	1
WangSabatini2015_sgZC3H11A_5	Wang et al, 2015	1
WangSabatini2015_sgZC3H11A_6	Wang et al, 2015	1
WangSabatini2015_sgZC3H11A_7	Wang et al, 2015	1
WangSabatini2015_sgZC3H11A_8	Wang et al, 2015	1
WangSabatini2015_sgZC3H11A_9	Wang et al, 2015	1
WangSabatini2015_sgZC3HAV1L_1	Wang et al, 2015	1
WangSabatini2015_sgZC3HAV1L_10	Wang et al, 2015	1
WangSabatini2015_sgZC3HAV1L_5	Wang et al, 2015	1
WangSabatini2015_sgZFAND6_10	Wang et al, 2015	1
WangSabatini2015_sgZFP91_1	Wang et al, 2015	1
WangSabatini2015_sgZFP91_10	Wang et al, 2015	1
WangSabatini2015_sgZFP91_2	Wang et al, 2015	1
WangSabatini2015_sgZFP91_3	Wang et al, 2015	1
WangSabatini2015_sgZFP91_4	Wang et al, 2015	1
WangSabatini2015_sgZFP91_5	Wang et al, 2015	1
WangSabatini2015_sgZFP91_6	Wang et al, 2015	1
WangSabatini2015_sgZFP91_7	Wang et al, 2015	1
WangSabatini2015_sgZFP91_8	Wang et al, 2015	1
WangSabatini2015_sgZFP91_9	Wang et al, 2015	1
WangSabatini2015_sgZHX1-C8ORF76_1	Wang et al, 2015	1
WangSabatini2015_sgZHX1-C8ORF76_10	Wang et al, 2015	1
WangSabatini2015_sgZHX1-C8ORF76_2	Wang et al, 2015	1
WangSabatini2015_sgZHX1-C8ORF76_3	Wang et al, 2015	1
WangSabatini2015_sgZHX1-C8ORF76_4	Wang et al, 2015	1
WangSabatini2015_sgZHX1-C8ORF76_5	Wang et al, 2015	1
WangSabatini2015_sgZHX1-C8ORF76_6	Wang et al, 2015	1
WangSabatini2015_sgZHX1-C8ORF76_7	Wang et al, 2015	1
WangSabatini2015_sgZHX1-C8ORF76_8	Wang et al, 2015	1
WangSabatini2015_sgZHX1-C8ORF76_9	Wang et al, 2015	1
WangSabatini2015_sgZIM2_1	Wang et al, 2015	1
WangSabatini2015_sgZIM2_2	Wang et al, 2015	1
WangSabatini2015_sgZIM2_3	Wang et al, 2015	1
WangSabatini2015_sgZIM2_4	Wang et al, 2015	1
WangSabatini2015_sgZIM2_5	Wang et al, 2015	1
WangSabatini2015_sgZIM2_6	Wang et al, 2015	1
WangSabatini2015_sgZIM2_7	Wang et al, 2015	1
WangSabatini2015_sgZKSCAN7_3	Wang et al, 2015	1
WangSabatini2015_sgZKSCAN7_4	Wang et al, 2015	1
WangSabatini2015_sgZKSCAN7_7	Wang et al, 2015	1
WangSabatini2015_sgZMYM4_7	Wang et al, 2015	1
WangSabatini2015_sgZNF117_1	Wang et al, 2015	1
WangSabatini2015_sgZNF117_10	Wang et al, 2015	1
WangSabatini2015_sgZNF117_2	Wang et al, 2015	1
WangSabatini2015_sgZNF117_3	Wang et al, 2015	1
WangSabatini2015_sgZNF117_4	Wang et al, 2015	1
WangSabatini2015_sgZNF117_5	Wang et al, 2015	1
WangSabatini2015_sgZNF117_6	Wang et al, 2015	1
WangSabatini2015_sgZNF117_7	Wang et al, 2015	1
WangSabatini2015_sgZNF117_8	Wang et al, 2015	1
WangSabatini2015_sgZNF117_9	Wang et al, 2015	1
WangSabatini2015_sgZNF140_10	Wang et al, 2015	1
WangSabatini2015_sgZNF140_8	Wang et al, 2015	1
WangSabatini2015_sgZNF140_9	Wang et al, 2015	1
WangSabatini2015_sgZNF141_10	Wang et al, 2015	2
WangSabatini2015_sgZNF141_8	Wang et al, 2015	1
WangSabatini2015_sgZNF141_9	Wang et al, 2015	1
WangSabatini2015_sgZNF146_1	Wang et al, 2015	1
WangSabatini2015_sgZNF146_10	Wang et al, 2015	1
WangSabatini2015_sgZNF146_2	Wang et al, 2015	1
WangSabatini2015_sgZNF146_5	Wang et al, 2015	1
WangSabatini2015_sgZNF155_10	Wang et al, 2015	1
WangSabatini2015_sgZNF155_5	Wang et al, 2015	1
WangSabatini2015_sgZNF155_9	Wang et al, 2015	1
WangSabatini2015_sgZNF177_1	Wang et al, 2015	1
WangSabatini2015_sgZNF177_10	Wang et al, 2015	1
WangSabatini2015_sgZNF177_2	Wang et al, 2015	1
WangSabatini2015_sgZNF177_3	Wang et al, 2015	1
WangSabatini2015_sgZNF177_4	Wang et al, 2015	1
WangSabatini2015_sgZNF177_5	Wang et al, 2015	1
WangSabatini2015_sgZNF177_6	Wang et al, 2015	1
WangSabatini2015_sgZNF177_7	Wang et al, 2015	1
WangSabatini2015_sgZNF177_8	Wang et al, 2015	1
WangSabatini2015_sgZNF177_9	Wang et al, 2015	1
WangSabatini2015_sgZNF197_1	Wang et al, 2015	1
WangSabatini2015_sgZNF197_10	Wang et al, 2015	1
WangSabatini2015_sgZNF197_2	Wang et al, 2015	1
WangSabatini2015_sgZNF197_3	Wang et al, 2015	1
WangSabatini2015_sgZNF197_4	Wang et al, 2015	1
WangSabatini2015_sgZNF197_5	Wang et al, 2015	1
WangSabatini2015_sgZNF197_6	Wang et al, 2015	1
WangSabatini2015_sgZNF197_7	Wang et al, 2015	1
WangSabatini2015_sgZNF197_8	Wang et al, 2015	1
WangSabatini2015_sgZNF197_9	Wang et al, 2015	1
WangSabatini2015_sgZNF20_1	Wang et al, 2015	2
WangSabatini2015_sgZNF20_10	Wang et al, 2015	1
WangSabatini2015_sgZNF20_2	Wang et al, 2015	2
WangSabatini2015_sgZNF20_3	Wang et al, 2015	1
WangSabatini2015_sgZNF20_4	Wang et al, 2015	1
WangSabatini2015_sgZNF20_5	Wang et al, 2015	1
WangSabatini2015_sgZNF20_6	Wang et al, 2015	1
WangSabatini2015_sgZNF20_7	Wang et al, 2015	1
WangSabatini2015_sgZNF20_8	Wang et al, 2015	1
WangSabatini2015_sgZNF20_9	Wang et al, 2015	1
WangSabatini2015_sgZNF205_10	Wang et al, 2015	1
WangSabatini2015_sgZNF205_2	Wang et al, 2015	1
WangSabatini2015_sgZNF205_3	Wang et al, 2015	1
WangSabatini2015_sgZNF205_6	Wang et al, 2015	1
WangSabatini2015_sgZNF205_7	Wang et al, 2015	1
WangSabatini2015_sgZNF205_8	Wang et al, 2015	1
WangSabatini2015_sgZNF224_10	Wang et al, 2015	1
WangSabatini2015_sgZNF224_8	Wang et al, 2015	1
WangSabatini2015_sgZNF224_9	Wang et al, 2015	1
WangSabatini2015_sgZNF24_1	Wang et al, 2015	1
WangSabatini2015_sgZNF24_10	Wang et al, 2015	1
WangSabatini2015_sgZNF24_2	Wang et al, 2015	1
WangSabatini2015_sgZNF24_3	Wang et al, 2015	1
WangSabatini2015_sgZNF24_4	Wang et al, 2015	1
WangSabatini2015_sgZNF24_5	Wang et al, 2015	1
WangSabatini2015_sgZNF24_6	Wang et al, 2015	1
WangSabatini2015_sgZNF24_7	Wang et al, 2015	1
WangSabatini2015_sgZNF24_8	Wang et al, 2015	1
WangSabatini2015_sgZNF24_9	Wang et al, 2015	1
WangSabatini2015_sgZNF286A_1	Wang et al, 2015	1
WangSabatini2015_sgZNF286A_10	Wang et al, 2015	1
WangSabatini2015_sgZNF286A_2	Wang et al, 2015	1
WangSabatini2015_sgZNF286A_3	Wang et al, 2015	1
WangSabatini2015_sgZNF286A_4	Wang et al, 2015	1
WangSabatini2015_sgZNF286A_5	Wang et al, 2015	1
WangSabatini2015_sgZNF286A_6	Wang et al, 2015	1
WangSabatini2015_sgZNF286A_7	Wang et al, 2015	1
WangSabatini2015_sgZNF286A_8	Wang et al, 2015	1
WangSabatini2015_sgZNF286A_9	Wang et al, 2015	1
WangSabatini2015_sgZNF286B_10	Wang et al, 2015	3
WangSabatini2015_sgZNF286B_8	Wang et al, 2015	2
WangSabatini2015_sgZNF286B_9	Wang et al, 2015	3
WangSabatini2015_sgZNF296_2	Wang et al, 2015	1
WangSabatini2015_sgZNF296_6	Wang et al, 2015	1
WangSabatini2015_sgZNF296_7	Wang et al, 2015	1
WangSabatini2015_sgZNF296_8	Wang et al, 2015	1
WangSabatini2015_sgZNF32_1	Wang et al, 2015	1
WangSabatini2015_sgZNF32_2	Wang et al, 2015	1
WangSabatini2015_sgZNF417_10	Wang et al, 2015	1
WangSabatini2015_sgZNF417_8	Wang et al, 2015	1
WangSabatini2015_sgZNF417_9	Wang et al, 2015	1
WangSabatini2015_sgZNF428_1	Wang et al, 2015	1
WangSabatini2015_sgZNF428_2	Wang et al, 2015	1
WangSabatini2015_sgZNF428_3	Wang et al, 2015	1
WangSabatini2015_sgZNF431_10	Wang et al, 2015	2
WangSabatini2015_sgZNF431_7	Wang et al, 2015	1
WangSabatini2015_sgZNF431_8	Wang et al, 2015	1
WangSabatini2015_sgZNF431_9	Wang et al, 2015	1
WangSabatini2015_sgZNF474_1	Wang et al, 2015	1
WangSabatini2015_sgZNF474_10	Wang et al, 2015	1
WangSabatini2015_sgZNF474_3	Wang et al, 2015	1
WangSabatini2015_sgZNF474_4	Wang et al, 2015	1
WangSabatini2015_sgZNF474_5	Wang et al, 2015	1
WangSabatini2015_sgZNF479_10	Wang et al, 2015	2
WangSabatini2015_sgZNF479_4	Wang et al, 2015	1
WangSabatini2015_sgZNF479_5	Wang et al, 2015	2
WangSabatini2015_sgZNF479_6	Wang et al, 2015	2
WangSabatini2015_sgZNF479_7	Wang et al, 2015	2
WangSabatini2015_sgZNF479_8	Wang et al, 2015	2
WangSabatini2015_sgZNF479_9	Wang et al, 2015	2
WangSabatini2015_sgZNF492_10	Wang et al, 2015	3
WangSabatini2015_sgZNF492_6	Wang et al, 2015	2
WangSabatini2015_sgZNF492_7	Wang et al, 2015	2
WangSabatini2015_sgZNF492_8	Wang et al, 2015	2
WangSabatini2015_sgZNF492_9	Wang et al, 2015	2
WangSabatini2015_sgZNF506_10	Wang et al, 2015	2
WangSabatini2015_sgZNF506_8	Wang et al, 2015	2
WangSabatini2015_sgZNF506_9	Wang et al, 2015	2
WangSabatini2015_sgZNF511_1	Wang et al, 2015	1
WangSabatini2015_sgZNF511_10	Wang et al, 2015	2
WangSabatini2015_sgZNF511_2	Wang et al, 2015	2
WangSabatini2015_sgZNF511_3	Wang et al, 2015	1
WangSabatini2015_sgZNF511_4	Wang et al, 2015	1
WangSabatini2015_sgZNF511_5	Wang et al, 2015	1
WangSabatini2015_sgZNF511_6	Wang et al, 2015	1
WangSabatini2015_sgZNF511_7	Wang et al, 2015	1
WangSabatini2015_sgZNF511_8	Wang et al, 2015	1
WangSabatini2015_sgZNF511_9	Wang et al, 2015	1
WangSabatini2015_sgZNF559_1	Wang et al, 2015	1
WangSabatini2015_sgZNF559_2	Wang et al, 2015	1
WangSabatini2015_sgZNF559_3	Wang et al, 2015	1
WangSabatini2015_sgZNF559_4	Wang et al, 2015	1
WangSabatini2015_sgZNF559-ZNF177_1	Wang et al, 2015	1
WangSabatini2015_sgZNF559-ZNF177_2	Wang et al, 2015	1
WangSabatini2015_sgZNF559-ZNF177_3	Wang et al, 2015	1
WangSabatini2015_sgZNF559-ZNF177_4	Wang et al, 2015	1
WangSabatini2015_sgZNF559-ZNF177_5	Wang et al, 2015	1
WangSabatini2015_sgZNF559-ZNF177_6	Wang et al, 2015	1
WangSabatini2015_sgZNF559-ZNF177_7	Wang et al, 2015	1
WangSabatini2015_sgZNF559-ZNF177_8	Wang et al, 2015	1
WangSabatini2015_sgZNF559-ZNF177_9	Wang et al, 2015	1
WangSabatini2015_sgZNF571_1	Wang et al, 2015	1
WangSabatini2015_sgZNF587_10	Wang et al, 2015	1
WangSabatini2015_sgZNF587_8	Wang et al, 2015	1
WangSabatini2015_sgZNF587_9	Wang et al, 2015	1
WangSabatini2015_sgZNF593_1	Wang et al, 2015	1
WangSabatini2015_sgZNF593_10	Wang et al, 2015	1
WangSabatini2015_sgZNF593_2	Wang et al, 2015	1
WangSabatini2015_sgZNF593_3	Wang et al, 2015	1
WangSabatini2015_sgZNF593_4	Wang et al, 2015	1
WangSabatini2015_sgZNF593_5	Wang et al, 2015	1
WangSabatini2015_sgZNF593_6	Wang et al, 2015	1
WangSabatini2015_sgZNF593_7	Wang et al, 2015	1
WangSabatini2015_sgZNF593_8	Wang et al, 2015	1
WangSabatini2015_sgZNF593_9	Wang et al, 2015	1
WangSabatini2015_sgZNF625_1	Wang et al, 2015	1
WangSabatini2015_sgZNF630_8	Wang et al, 2015	1
WangSabatini2015_sgZNF658_10	Wang et al, 2015	1
WangSabatini2015_sgZNF658_7	Wang et al, 2015	1
WangSabatini2015_sgZNF658_8	Wang et al, 2015	1
WangSabatini2015_sgZNF658_9	Wang et al, 2015	1
WangSabatini2015_sgZNF675_10	Wang et al, 2015	4
WangSabatini2015_sgZNF675_8	Wang et al, 2015	1
WangSabatini2015_sgZNF675_9	Wang et al, 2015	1
WangSabatini2015_sgZNF681_10	Wang et al, 2015	2
WangSabatini2015_sgZNF681_9	Wang et al, 2015	1
WangSabatini2015_sgZNF69_10	Wang et al, 2015	1
WangSabatini2015_sgZNF69_6	Wang et al, 2015	1
WangSabatini2015_sgZNF69_7	Wang et al, 2015	1
WangSabatini2015_sgZNF69_8	Wang et al, 2015	1
WangSabatini2015_sgZNF69_9	Wang et al, 2015	1
WangSabatini2015_sgZNF695_1	Wang et al, 2015	1
WangSabatini2015_sgZNF695_2	Wang et al, 2015	1
WangSabatini2015_sgZNF695_3	Wang et al, 2015	1
WangSabatini2015_sgZNF695_4	Wang et al, 2015	1
WangSabatini2015_sgZNF695_5	Wang et al, 2015	1
WangSabatini2015_sgZNF695_6	Wang et al, 2015	1
WangSabatini2015_sgZNF695_7	Wang et al, 2015	1
WangSabatini2015_sgZNF695_8	Wang et al, 2015	1
WangSabatini2015_sgZNF695_9	Wang et al, 2015	1
WangSabatini2015_sgZNF705A_10	Wang et al, 2015	4
WangSabatini2015_sgZNF705A_2	Wang et al, 2015	3
WangSabatini2015_sgZNF705A_3	Wang et al, 2015	4
WangSabatini2015_sgZNF705A_4	Wang et al, 2015	3
WangSabatini2015_sgZNF705A_5	Wang et al, 2015	3
WangSabatini2015_sgZNF705A_6	Wang et al, 2015	3
WangSabatini2015_sgZNF705A_7	Wang et al, 2015	4
WangSabatini2015_sgZNF705A_8	Wang et al, 2015	4
WangSabatini2015_sgZNF705A_9	Wang et al, 2015	4
WangSabatini2015_sgZNF705B_10	Wang et al, 2015	4
WangSabatini2015_sgZNF705B_4	Wang et al, 2015	1
WangSabatini2015_sgZNF705B_5	Wang et al, 2015	1
WangSabatini2015_sgZNF705B_6	Wang et al, 2015	1
WangSabatini2015_sgZNF705B_7	Wang et al, 2015	2
WangSabatini2015_sgZNF705B_8	Wang et al, 2015	2
WangSabatini2015_sgZNF705B_9	Wang et al, 2015	4
WangSabatini2015_sgZNF705D_1	Wang et al, 2015	1
WangSabatini2015_sgZNF705D_10	Wang et al, 2015	4
WangSabatini2015_sgZNF705D_2	Wang et al, 2015	1
WangSabatini2015_sgZNF705D_3	Wang et al, 2015	1
WangSabatini2015_sgZNF705D_4	Wang et al, 2015	2
WangSabatini2015_sgZNF705D_5	Wang et al, 2015	2
WangSabatini2015_sgZNF705D_6	Wang et al, 2015	3
WangSabatini2015_sgZNF705D_7	Wang et al, 2015	3
WangSabatini2015_sgZNF705D_8	Wang et al, 2015	3
WangSabatini2015_sgZNF705D_9	Wang et al, 2015	4
WangSabatini2015_sgZNF720_10	Wang et al, 2015	4
WangSabatini2015_sgZNF720_8	Wang et al, 2015	1
WangSabatini2015_sgZNF736_5	Wang et al, 2015	1
WangSabatini2015_sgZNF765_10	Wang et al, 2015	2
WangSabatini2015_sgZNF765_9	Wang et al, 2015	2
WangSabatini2015_sgZNF781_10	Wang et al, 2015	3
WangSabatini2015_sgZNF781_8	Wang et al, 2015	1
WangSabatini2015_sgZNF781_9	Wang et al, 2015	2
WangSabatini2015_sgZNF790_4	Wang et al, 2015	1
WangSabatini2015_sgZNF8_1	Wang et al, 2015	1
WangSabatini2015_sgZNF8_10	Wang et al, 2015	1
WangSabatini2015_sgZNF8_2	Wang et al, 2015	1
WangSabatini2015_sgZNF8_3	Wang et al, 2015	1
WangSabatini2015_sgZNF8_4	Wang et al, 2015	1
WangSabatini2015_sgZNF8_5	Wang et al, 2015	1
WangSabatini2015_sgZNF8_6	Wang et al, 2015	1
WangSabatini2015_sgZNF8_7	Wang et al, 2015	1
WangSabatini2015_sgZNF8_8	Wang et al, 2015	1
WangSabatini2015_sgZNF8_9	Wang et al, 2015	1
WangSabatini2015_sgZNF804A_7	Wang et al, 2015	1
WangSabatini2015_sgZNF816-ZNF321P_1	Wang et al, 2015	1
WangSabatini2015_sgZNF816-ZNF321P_10	Wang et al, 2015	4
WangSabatini2015_sgZNF816-ZNF321P_2	Wang et al, 2015	1
WangSabatini2015_sgZNF816-ZNF321P_3	Wang et al, 2015	1
WangSabatini2015_sgZNF816-ZNF321P_4	Wang et al, 2015	1
WangSabatini2015_sgZNF816-ZNF321P_5	Wang et al, 2015	2
WangSabatini2015_sgZNF816-ZNF321P_6	Wang et al, 2015	1
WangSabatini2015_sgZNF816-ZNF321P_7	Wang et al, 2015	2
WangSabatini2015_sgZNF816-ZNF321P_8	Wang et al, 2015	2
WangSabatini2015_sgZNF816-ZNF321P_9	Wang et al, 2015	2
WangSabatini2015_sgZNF98_10	Wang et al, 2015	2
WangSabatini2015_sgZNF98_6	Wang et al, 2015	1
WangSabatini2015_sgZNF98_8	Wang et al, 2015	1
WangSabatini2015_sgZNF98_9	Wang et al, 2015	2
WangSabatini2015_sgZNF99_10	Wang et al, 2015	1
WangSabatini2015_sgZNF99_8	Wang et al, 2015	1
WangSabatini2015_sgZNF99_9	Wang et al, 2015	1
WangSabatini2015_sgZRANB2_1	Wang et al, 2015	1
WangSabatini2015_sgZRANB2_7	Wang et al, 2015	1
WangSabatini2015_sgZRANB2_8	Wang et al, 2015	1
WangSabatini2015_sgZSCAN16_10	Wang et al, 2015	1
WangSabatini2015_sgZSCAN16_2	Wang et al, 2015	1
WangSabatini2015_sgZSCAN16_3	Wang et al, 2015	1
WangSabatini2015_sgZSCAN16_8	Wang et al, 2015	1
WangSabatini2015_sgZSCAN16_9	Wang et al, 2015	1
WangSabatini2015_sgZSCAN2_10	Wang et al, 2015	1
WangSabatini2015_sgZYX_3	Wang et al, 2015	1
WangSabatini2017_Human_sgACAD9_1	Wang et al, 2017, Human	1
WangSabatini2017_Human_sgACAD9_38	Wang et al, 2017, Human	1
WangSabatini2017_Human_sgACAD9_39	Wang et al, 2017, Human	1
WangSabatini2017_Human_sgACAD9_7	Wang et al, 2017, Human	1
WangSabatini2017_Human_sgACAD9_8	Wang et al, 2017, Human	1
WangSabatini2017_Human_sgACAD9_9	Wang et al, 2017, Human	1
WangSabatini2017_Human_sgFBXW7_11	Wang et al, 2017, Human	1
WangSabatini2017_Human_sgFBXW7_28	Wang et al, 2017, Human	1
WangSabatini2017_Human_sgGAB2_18	Wang et al, 2017, Human	1
WangSabatini2017_Human_sgGAB2_4	Wang et al, 2017, Human	1
WangSabatini2017_Human_sgGAB2_5	Wang et al, 2017, Human	1
WangSabatini2017_Human_sgGNG5_6	Wang et al, 2017, Human	1
WangSabatini2017_Human_sgGNG5_7	Wang et al, 2017, Human	1
WangSabatini2017_Human_sgGNG5_8	Wang et al, 2017, Human	2
WangSabatini2017_Human_sgGRB2_41	Wang et al, 2017, Human	1
WangSabatini2017_Human_sgIGF1R_11	Wang et al, 2017, Human	1
WangSabatini2017_Human_sgIGF1R_12	Wang et al, 2017, Human	1
WangSabatini2017_Human_sgMAP2K1_24	Wang et al, 2017, Human	1
WangSabatini2017_Human_sgMAP2K1_31	Wang et al, 2017, Human	1
WangSabatini2017_Human_sgMAP2K1_41	Wang et al, 2017, Human	2
WangSabatini2017_Human_sgMAP2K1_47	Wang et al, 2017, Human	2
WangSabatini2017_Human_sgMAP2K1_48	Wang et al, 2017, Human	2
WangSabatini2017_Human_sgMAP2K1_49	Wang et al, 2017, Human	2
WangSabatini2017_Human_sgMAP2K1_50	Wang et al, 2017, Human	2
WangSabatini2017_Human_sgMAP2K2_47	Wang et al, 2017, Human	1
WangSabatini2017_Human_sgMAP2K2_48	Wang et al, 2017, Human	1
WangSabatini2017_Human_sgMAP2K2_49	Wang et al, 2017, Human	1
WangSabatini2017_Human_sgMAP2K2_50	Wang et al, 2017, Human	1
WangSabatini2017_Human_sgMRPL45_30	Wang et al, 2017, Human	1
WangSabatini2017_Human_sgMRPL45_31	Wang et al, 2017, Human	1
WangSabatini2017_Human_sgMRPL45_32	Wang et al, 2017, Human	1
WangSabatini2017_Human_sgMRPL45_33	Wang et al, 2017, Human	1
WangSabatini2017_Human_sgMRPL45_34	Wang et al, 2017, Human	1
WangSabatini2017_Human_sgMRPL45_35	Wang et al, 2017, Human	1
WangSabatini2017_Human_sgMRPL45_36	Wang et al, 2017, Human	1
WangSabatini2017_Human_sgMRPL45_37	Wang et al, 2017, Human	1
WangSabatini2017_Human_sgMRPL45_39	Wang et al, 2017, Human	1
WangSabatini2017_Human_sgMRPL45_40	Wang et al, 2017, Human	1
WangSabatini2017_Human_sgMRPL45_41	Wang et al, 2017, Human	1
WangSabatini2017_Human_sgMRPL45_42	Wang et al, 2017, Human	1
WangSabatini2017_Human_sgMRPL45_43	Wang et al, 2017, Human	1
WangSabatini2017_Human_sgMRPL45_48	Wang et al, 2017, Human	2
WangSabatini2017_Human_sgMRPL45_49	Wang et al, 2017, Human	2
WangSabatini2017_Human_sgMTHFD2_32	Wang et al, 2017, Human	1
WangSabatini2017_Human_sgMTHFD2_36	Wang et al, 2017, Human	2
WangSabatini2017_Human_sgMTHFD2_49	Wang et al, 2017, Human	3
WangSabatini2017_Human_sgPTEN_10	Wang et al, 2017, Human	1
WangSabatini2017_Human_sgPTEN_11	Wang et al, 2017, Human	1
WangSabatini2017_Human_sgPTEN_12	Wang et al, 2017, Human	1
WangSabatini2017_Human_sgPTEN_13	Wang et al, 2017, Human	1
WangSabatini2017_Human_sgPTEN_14	Wang et al, 2017, Human	1
WangSabatini2017_Human_sgPTEN_15	Wang et al, 2017, Human	1
WangSabatini2017_Human_sgPTEN_16	Wang et al, 2017, Human	1
WangSabatini2017_Human_sgPTEN_17	Wang et al, 2017, Human	1
WangSabatini2017_Human_sgPTEN_18	Wang et al, 2017, Human	1
WangSabatini2017_Human_sgPTEN_19	Wang et al, 2017, Human	1
WangSabatini2017_Human_sgPTEN_20	Wang et al, 2017, Human	1
WangSabatini2017_Human_sgPTEN_21	Wang et al, 2017, Human	1
WangSabatini2017_Human_sgPTEN_22	Wang et al, 2017, Human	1
WangSabatini2017_Human_sgPTEN_23	Wang et al, 2017, Human	1
WangSabatini2017_Human_sgPTEN_24	Wang et al, 2017, Human	1
WangSabatini2017_Human_sgPTEN_25	Wang et al, 2017, Human	1
WangSabatini2017_Human_sgPTEN_26	Wang et al, 2017, Human	1
WangSabatini2017_Human_sgPTEN_27	Wang et al, 2017, Human	1
WangSabatini2017_Human_sgPTEN_28	Wang et al, 2017, Human	1
WangSabatini2017_Human_sgPTEN_29	Wang et al, 2017, Human	1
WangSabatini2017_Human_sgPTEN_30	Wang et al, 2017, Human	1
WangSabatini2017_Human_sgPTEN_31	Wang et al, 2017, Human	1
WangSabatini2017_Human_sgPTEN_6	Wang et al, 2017, Human	1
WangSabatini2017_Human_sgPTEN_7	Wang et al, 2017, Human	1
WangSabatini2017_Human_sgPTEN_8	Wang et al, 2017, Human	1
WangSabatini2017_Human_sgPTEN_9	Wang et al, 2017, Human	1
WangSabatini2017_Human_sgRAC1_16	Wang et al, 2017, Human	1
WangSabatini2017_Human_sgRAC2_49	Wang et al, 2017, Human	1
WangSabatini2017_Human_sgRAC2_50	Wang et al, 2017, Human	1
WangSabatini2017_Human_sgRAP2B_40	Wang et al, 2017, Human	1
WangSabatini2017_Human_sgRAP2B_41	Wang et al, 2017, Human	1
WangSabatini2017_Human_sgRAP2B_42	Wang et al, 2017, Human	1
WangSabatini2017_Human_sgRAP2B_43	Wang et al, 2017, Human	1
WangSabatini2017_Human_sgRAP2B_44	Wang et al, 2017, Human	1
WangSabatini2017_Human_sgRAP2B_45	Wang et al, 2017, Human	1
WangSabatini2017_Human_sgRAP2B_46	Wang et al, 2017, Human	1
WangSabatini2017_Human_sgRAP2B_47	Wang et al, 2017, Human	1
WangSabatini2017_Human_sgRAP2B_48	Wang et al, 2017, Human	1
WangSabatini2017_Human_sgRAP2B_49	Wang et al, 2017, Human	1
WangSabatini2017_Human_sgRCE1_20	Wang et al, 2017, Human	1
WangSabatini2017_Human_sgRCE1_24	Wang et al, 2017, Human	1
WangSabatini2017_Human_sgRCE1_6	Wang et al, 2017, Human	1
WangSabatini2017_Human_sgRRAGA_49	Wang et al, 2017, Human	1
WangSabatini2017_Human_sgRRAGA_50	Wang et al, 2017, Human	1
WangSabatini2017_Human_sgSETDB2_10	Wang et al, 2017, Human	1
WangSabatini2017_Human_sgSETDB2_11	Wang et al, 2017, Human	1
WangSabatini2017_Human_sgSETDB2_13	Wang et al, 2017, Human	1
WangSabatini2017_Human_sgSETDB2_14	Wang et al, 2017, Human	1
WangSabatini2017_Human_sgSETDB2_15	Wang et al, 2017, Human	1
WangSabatini2017_Human_sgSETDB2_16	Wang et al, 2017, Human	1
WangSabatini2017_Human_sgSETDB2_17	Wang et al, 2017, Human	1
WangSabatini2017_Human_sgSETDB2_18	Wang et al, 2017, Human	1
WangSabatini2017_Human_sgSETDB2_19	Wang et al, 2017, Human	1
WangSabatini2017_Human_sgSETDB2_2	Wang et al, 2017, Human	1
WangSabatini2017_Human_sgSETDB2_20	Wang et al, 2017, Human	1
WangSabatini2017_Human_sgSETDB2_21	Wang et al, 2017, Human	1
WangSabatini2017_Human_sgSETDB2_22	Wang et al, 2017, Human	1
WangSabatini2017_Human_sgSETDB2_23	Wang et al, 2017, Human	1
WangSabatini2017_Human_sgSETDB2_24	Wang et al, 2017, Human	1
WangSabatini2017_Human_sgSETDB2_25	Wang et al, 2017, Human	1
WangSabatini2017_Human_sgSETDB2_28	Wang et al, 2017, Human	1
WangSabatini2017_Human_sgSETDB2_29	Wang et al, 2017, Human	1
WangSabatini2017_Human_sgSETDB2_3	Wang et al, 2017, Human	1
WangSabatini2017_Human_sgSETDB2_30	Wang et al, 2017, Human	1
WangSabatini2017_Human_sgSETDB2_32	Wang et al, 2017, Human	1
WangSabatini2017_Human_sgSETDB2_33	Wang et al, 2017, Human	1
WangSabatini2017_Human_sgSETDB2_34	Wang et al, 2017, Human	1
WangSabatini2017_Human_sgSETDB2_35	Wang et al, 2017, Human	1
WangSabatini2017_Human_sgSETDB2_36	Wang et al, 2017, Human	1
WangSabatini2017_Human_sgSETDB2_38	Wang et al, 2017, Human	1
WangSabatini2017_Human_sgSETDB2_39	Wang et al, 2017, Human	1
WangSabatini2017_Human_sgSETDB2_4	Wang et al, 2017, Human	1
WangSabatini2017_Human_sgSETDB2_40	Wang et al, 2017, Human	1
WangSabatini2017_Human_sgSETDB2_46	Wang et al, 2017, Human	1
WangSabatini2017_Human_sgSETDB2_48	Wang et al, 2017, Human	1
WangSabatini2017_Human_sgSETDB2_49	Wang et al, 2017, Human	1
WangSabatini2017_Human_sgSETDB2_5	Wang et al, 2017, Human	1
WangSabatini2017_Human_sgSETDB2_50	Wang et al, 2017, Human	1
WangSabatini2017_Human_sgSETDB2_6	Wang et al, 2017, Human	1
WangSabatini2017_Human_sgSETDB2_7	Wang et al, 2017, Human	1
WangSabatini2017_Human_sgSETDB2_8	Wang et al, 2017, Human	1
WangSabatini2017_Human_sgSETDB2_9	Wang et al, 2017, Human	1
WangSabatini2017_Human_sgSUZ12_36	Wang et al, 2017, Human	1
WangSabatini2017_Human_sgSUZ12_37	Wang et al, 2017, Human	1
WangSabatini2017_Human_sgSUZ12_38	Wang et al, 2017, Human	1
WangSabatini2017_Human_sgSUZ12_39	Wang et al, 2017, Human	1
WangSabatini2017_Human_sgSUZ12_41	Wang et al, 2017, Human	1
WangSabatini2017_Human_sgSUZ12_43	Wang et al, 2017, Human	1
WangSabatini2017_Human_sgSUZ12_44	Wang et al, 2017, Human	1
WangSabatini2017_Human_sgSUZ12_46	Wang et al, 2017, Human	1
WangSabatini2017_Human_sgSUZ12_47	Wang et al, 2017, Human	1
WangSabatini2017_Human_sgSUZ12_48	Wang et al, 2017, Human	1
WangSabatini2017_Human_sgSUZ12_49	Wang et al, 2017, Human	1
WangSabatini2017_Human_sgSUZ12_50	Wang et al, 2017, Human	1
WangSabatini2017_Human_sgUSP17L2_12	Wang et al, 2017, Human	1
WangSabatini2017_Human_sgUSP17L2_13	Wang et al, 2017, Human	1
WangSabatini2017_Human_sgUSP17L2_14	Wang et al, 2017, Human	2
WangSabatini2017_Human_sgUSP17L2_15	Wang et al, 2017, Human	2
WangSabatini2017_Human_sgUSP17L2_16	Wang et al, 2017, Human	2
WangSabatini2017_Human_sgUSP17L2_17	Wang et al, 2017, Human	2
WangSabatini2017_Human_sgUSP17L2_18	Wang et al, 2017, Human	2
WangSabatini2017_Human_sgUSP17L2_19	Wang et al, 2017, Human	3
WangSabatini2017_Human_sgUSP17L2_20	Wang et al, 2017, Human	3
WangSabatini2017_Human_sgUSP17L2_21	Wang et al, 2017, Human	3
WangSabatini2017_Human_sgUSP17L2_22	Wang et al, 2017, Human	3
WangSabatini2017_Human_sgUSP17L2_23	Wang et al, 2017, Human	3
WangSabatini2017_Human_sgUSP17L2_24	Wang et al, 2017, Human	3
WangSabatini2017_Human_sgUSP17L2_25	Wang et al, 2017, Human	4
WangSabatini2017_Human_sgUSP17L2_26	Wang et al, 2017, Human	4
WangSabatini2017_Human_sgUSP17L2_27	Wang et al, 2017, Human	4
WangSabatini2017_Human_sgUSP17L2_28	Wang et al, 2017, Human	4
WangSabatini2017_Human_sgUSP17L2_29	Wang et al, 2017, Human	4
WangSabatini2017_Human_sgUSP17L2_30	Wang et al, 2017, Human	4
WangSabatini2017_Human_sgUSP17L2_31	Wang et al, 2017, Human	4
WangSabatini2017_Human_sgUSP17L2_32	Wang et al, 2017, Human	4
WangSabatini2017_Human_sgUSP17L2_33	Wang et al, 2017, Human	4
WangSabatini2017_Human_sgUSP17L2_34	Wang et al, 2017, Human	4
WangSabatini2017_Human_sgUSP17L2_35	Wang et al, 2017, Human	4
WangSabatini2017_Mouse_sg0610009B22Rik_10	Wang et al, 2017, Mouse	2
WangSabatini2017_Mouse_sg0610009O20Rik_7	Wang et al, 2017, Mouse	1
WangSabatini2017_Mouse_sg1110001A16Rik_9	Wang et al, 2017, Mouse	1
WangSabatini2017_Mouse_sg1110025L11Rik_1	Wang et al, 2017, Mouse	1
WangSabatini2017_Mouse_sg1110025L11Rik_10	Wang et al, 2017, Mouse	4
WangSabatini2017_Mouse_sg1110025L11Rik_2	Wang et al, 2017, Mouse	3
WangSabatini2017_Mouse_sg1110025L11Rik_3	Wang et al, 2017, Mouse	3
WangSabatini2017_Mouse_sg1110025L11Rik_4	Wang et al, 2017, Mouse	3
WangSabatini2017_Mouse_sg1110025L11Rik_5	Wang et al, 2017, Mouse	4
WangSabatini2017_Mouse_sg1110025L11Rik_6	Wang et al, 2017, Mouse	4
WangSabatini2017_Mouse_sg1110025L11Rik_7	Wang et al, 2017, Mouse	4
WangSabatini2017_Mouse_sg1110025L11Rik_8	Wang et al, 2017, Mouse	4
WangSabatini2017_Mouse_sg1110025L11Rik_9	Wang et al, 2017, Mouse	4
WangSabatini2017_Mouse_sg1190005I06Rik_1	Wang et al, 2017, Mouse	1
WangSabatini2017_Mouse_sg1190005I06Rik_10	Wang et al, 2017, Mouse	1
WangSabatini2017_Mouse_sg1190005I06Rik_2	Wang et al, 2017, Mouse	1
WangSabatini2017_Mouse_sg1190005I06Rik_3	Wang et al, 2017, Mouse	1
WangSabatini2017_Mouse_sg1190005I06Rik_5	Wang et al, 2017, Mouse	1
WangSabatini2017_Mouse_sg1190005I06Rik_8	Wang et al, 2017, Mouse	1
WangSabatini2017_Mouse_sg1190005I06Rik_9	Wang et al, 2017, Mouse	1
WangSabatini2017_Mouse_sg1190007I07Rik_10	Wang et al, 2017, Mouse	2
WangSabatini2017_Mouse_sg1190007I07Rik_3	Wang et al, 2017, Mouse	1
WangSabatini2017_Mouse_sg1190007I07Rik_4	Wang et al, 2017, Mouse	1
WangSabatini2017_Mouse_sg1190007I07Rik_5	Wang et al, 2017, Mouse	1
WangSabatini2017_Mouse_sg1190007I07Rik_6	Wang et al, 2017, Mouse	1
WangSabatini2017_Mouse_sg1190007I07Rik_8	Wang et al, 2017, Mouse	2
WangSabatini2017_Mouse_sg1190007I07Rik_9	Wang et al, 2017, Mouse	2
WangSabatini2017_Mouse_sg1700010D01Rik_10	Wang et al, 2017, Mouse	2
WangSabatini2017_Mouse_sg1700010D01Rik_6	Wang et al, 2017, Mouse	1
WangSabatini2017_Mouse_sg1700010D01Rik_7	Wang et al, 2017, Mouse	1
WangSabatini2017_Mouse_sg1700010D01Rik_8	Wang et al, 2017, Mouse	1
WangSabatini2017_Mouse_sg1700010D01Rik_9	Wang et al, 2017, Mouse	1
WangSabatini2017_Mouse_sg1700018F24Rik_10	Wang et al, 2017, Mouse	1
WangSabatini2017_Mouse_sg1700018F24Rik_9	Wang et al, 2017, Mouse	1
WangSabatini2017_Mouse_sg1700019L03Rik_1	Wang et al, 2017, Mouse	1
WangSabatini2017_Mouse_sg1700019L03Rik_10	Wang et al, 2017, Mouse	1
WangSabatini2017_Mouse_sg1700020N15Rik_1	Wang et al, 2017, Mouse	1
WangSabatini2017_Mouse_sg1700020N15Rik_2	Wang et al, 2017, Mouse	1
WangSabatini2017_Mouse_sg1700020N15Rik_3	Wang et al, 2017, Mouse	1
WangSabatini2017_Mouse_sg1700020N15Rik_4	Wang et al, 2017, Mouse	1
WangSabatini2017_Mouse_sg1700020N15Rik_5	Wang et al, 2017, Mouse	1
WangSabatini2017_Mouse_sg1700020N15Rik_6	Wang et al, 2017, Mouse	1
WangSabatini2017_Mouse_sg1700020N15Rik_7	Wang et al, 2017, Mouse	1
WangSabatini2017_Mouse_sg1700020N15Rik_8	Wang et al, 2017, Mouse	1
WangSabatini2017_Mouse_sg1700020N15Rik_9	Wang et al, 2017, Mouse	1
WangSabatini2017_Mouse_sg1700031F05Rik_10	Wang et al, 2017, Mouse	1
WangSabatini2017_Mouse_sg1700037C18Rik_1	Wang et al, 2017, Mouse	1
WangSabatini2017_Mouse_sg1700037C18Rik_2	Wang et al, 2017, Mouse	1
WangSabatini2017_Mouse_sg1700037C18Rik_3	Wang et al, 2017, Mouse	1
WangSabatini2017_Mouse_sg1700037C18Rik_4	Wang et al, 2017, Mouse	1
WangSabatini2017_Mouse_sg1700037C18Rik_5	Wang et al, 2017, Mouse	1
WangSabatini2017_Mouse_sg1700037C18Rik_6	Wang et al, 2017, Mouse	1
WangSabatini2017_Mouse_sg1700037C18Rik_7	Wang et al, 2017, Mouse	1
WangSabatini2017_Mouse_sg1700037C18Rik_8	Wang et al, 2017, Mouse	1
WangSabatini2017_Mouse_sg1700037C18Rik_9	Wang et al, 2017, Mouse	1
WangSabatini2017_Mouse_sg1700042B14Rik_10	Wang et al, 2017, Mouse	1
WangSabatini2017_Mouse_sg1700042B14Rik_2	Wang et al, 2017, Mouse	1
WangSabatini2017_Mouse_sg1700042B14Rik_3	Wang et al, 2017, Mouse	1
WangSabatini2017_Mouse_sg1700042B14Rik_4	Wang et al, 2017, Mouse	1
WangSabatini2017_Mouse_sg1700042B14Rik_5	Wang et al, 2017, Mouse	1
WangSabatini2017_Mouse_sg1700042B14Rik_6	Wang et al, 2017, Mouse	1
WangSabatini2017_Mouse_sg1700042B14Rik_7	Wang et al, 2017, Mouse	1
WangSabatini2017_Mouse_sg1700042B14Rik_8	Wang et al, 2017, Mouse	1
WangSabatini2017_Mouse_sg1700042B14Rik_9	Wang et al, 2017, Mouse	1
WangSabatini2017_Mouse_sg1700047I17Rik2_1	Wang et al, 2017, Mouse	1
WangSabatini2017_Mouse_sg1700047I17Rik2_10	Wang et al, 2017, Mouse	1
WangSabatini2017_Mouse_sg1700047I17Rik2_2	Wang et al, 2017, Mouse	1
WangSabatini2017_Mouse_sg1700047I17Rik2_3	Wang et al, 2017, Mouse	1
WangSabatini2017_Mouse_sg1700047I17Rik2_4	Wang et al, 2017, Mouse	1
WangSabatini2017_Mouse_sg1700047I17Rik2_5	Wang et al, 2017, Mouse	1
WangSabatini2017_Mouse_sg1700047I17Rik2_6	Wang et al, 2017, Mouse	1
WangSabatini2017_Mouse_sg1700047I17Rik2_7	Wang et al, 2017, Mouse	1
WangSabatini2017_Mouse_sg1700047I17Rik2_8	Wang et al, 2017, Mouse	1
WangSabatini2017_Mouse_sg1700047I17Rik2_9	Wang et al, 2017, Mouse	1
WangSabatini2017_Mouse_sg1700065D16Rik_1	Wang et al, 2017, Mouse	1
WangSabatini2017_Mouse_sg1700065D16Rik_3	Wang et al, 2017, Mouse	1
WangSabatini2017_Mouse_sg1700065D16Rik_4	Wang et al, 2017, Mouse	1
WangSabatini2017_Mouse_sg1700065D16Rik_6	Wang et al, 2017, Mouse	1
WangSabatini2017_Mouse_sg1700065D16Rik_7	Wang et al, 2017, Mouse	1
WangSabatini2017_Mouse_sg1700065D16Rik_8	Wang et al, 2017, Mouse	1
WangSabatini2017_Mouse_sg1700065D16Rik_9	Wang et al, 2017, Mouse	1
WangSabatini2017_Mouse_sg1700088E04Rik_10	Wang et al, 2017, Mouse	1
WangSabatini2017_Mouse_sg1700088E04Rik_2	Wang et al, 2017, Mouse	1
WangSabatini2017_Mouse_sg1700088E04Rik_5	Wang et al, 2017, Mouse	1
WangSabatini2017_Mouse_sg1700088E04Rik_6	Wang et al, 2017, Mouse	1
WangSabatini2017_Mouse_sg1700088E04Rik_7	Wang et al, 2017, Mouse	1
WangSabatini2017_Mouse_sg1700088E04Rik_8	Wang et al, 2017, Mouse	1
WangSabatini2017_Mouse_sg1700088E04Rik_9	Wang et al, 2017, Mouse	1
WangSabatini2017_Mouse_sg1700094D03Rik_1	Wang et al, 2017, Mouse	1
WangSabatini2017_Mouse_sg1810009A15Rik_10	Wang et al, 2017, Mouse	1
WangSabatini2017_Mouse_sg1810009A15Rik_2	Wang et al, 2017, Mouse	1
WangSabatini2017_Mouse_sg1810009A15Rik_3	Wang et al, 2017, Mouse	1
WangSabatini2017_Mouse_sg1810009A15Rik_4	Wang et al, 2017, Mouse	1
WangSabatini2017_Mouse_sg1810009A15Rik_5	Wang et al, 2017, Mouse	1
WangSabatini2017_Mouse_sg1810009A15Rik_6	Wang et al, 2017, Mouse	1
WangSabatini2017_Mouse_sg1810009A15Rik_7	Wang et al, 2017, Mouse	1
WangSabatini2017_Mouse_sg1810009A15Rik_9	Wang et al, 2017, Mouse	1
WangSabatini2017_Mouse_sg1810009J06Rik_10	Wang et al, 2017, Mouse	1
WangSabatini2017_Mouse_sg1810009J06Rik_4	Wang et al, 2017, Mouse	1
WangSabatini2017_Mouse_sg1810009J06Rik_5	Wang et al, 2017, Mouse	1
WangSabatini2017_Mouse_sg1810009J06Rik_6	Wang et al, 2017, Mouse	1
WangSabatini2017_Mouse_sg1810009J06Rik_7	Wang et al, 2017, Mouse	1
WangSabatini2017_Mouse_sg1810009J06Rik_8	Wang et al, 2017, Mouse	1
WangSabatini2017_Mouse_sg1810009J06Rik_9	Wang et al, 2017, Mouse	1
WangSabatini2017_Mouse_sg1810037I17Rik_7	Wang et al, 2017, Mouse	1
WangSabatini2017_Mouse_sg1810043G02Rik_1	Wang et al, 2017, Mouse	1
WangSabatini2017_Mouse_sg1810043G02Rik_10	Wang et al, 2017, Mouse	1
WangSabatini2017_Mouse_sg1810043G02Rik_3	Wang et al, 2017, Mouse	1
WangSabatini2017_Mouse_sg1810043G02Rik_6	Wang et al, 2017, Mouse	1
WangSabatini2017_Mouse_sg2010005H15Rik_10	Wang et al, 2017, Mouse	3
WangSabatini2017_Mouse_sg2010005H15Rik_4	Wang et al, 2017, Mouse	1
WangSabatini2017_Mouse_sg2010005H15Rik_5	Wang et al, 2017, Mouse	1
WangSabatini2017_Mouse_sg2010005H15Rik_6	Wang et al, 2017, Mouse	1
WangSabatini2017_Mouse_sg2010005H15Rik_7	Wang et al, 2017, Mouse	1
WangSabatini2017_Mouse_sg2010005H15Rik_8	Wang et al, 2017, Mouse	2
WangSabatini2017_Mouse_sg2010005H15Rik_9	Wang et al, 2017, Mouse	2
WangSabatini2017_Mouse_sg2210404O09Rik_10	Wang et al, 2017, Mouse	4
WangSabatini2017_Mouse_sg2210404O09Rik_4	Wang et al, 2017, Mouse	1
WangSabatini2017_Mouse_sg2210404O09Rik_5	Wang et al, 2017, Mouse	2
WangSabatini2017_Mouse_sg2210404O09Rik_6	Wang et al, 2017, Mouse	2
WangSabatini2017_Mouse_sg2210404O09Rik_7	Wang et al, 2017, Mouse	2
WangSabatini2017_Mouse_sg2210404O09Rik_8	Wang et al, 2017, Mouse	3
WangSabatini2017_Mouse_sg2210404O09Rik_9	Wang et al, 2017, Mouse	3
WangSabatini2017_Mouse_sg2310030G06Rik_1	Wang et al, 2017, Mouse	1
WangSabatini2017_Mouse_sg2310030G06Rik_2	Wang et al, 2017, Mouse	1
WangSabatini2017_Mouse_sg2310030G06Rik_5	Wang et al, 2017, Mouse	1
WangSabatini2017_Mouse_sg2310042E22Rik_10	Wang et al, 2017, Mouse	1
WangSabatini2017_Mouse_sg2310042E22Rik_4	Wang et al, 2017, Mouse	1
WangSabatini2017_Mouse_sg2310042E22Rik_5	Wang et al, 2017, Mouse	1
WangSabatini2017_Mouse_sg2310042E22Rik_6	Wang et al, 2017, Mouse	1
WangSabatini2017_Mouse_sg2310042E22Rik_7	Wang et al, 2017, Mouse	1
WangSabatini2017_Mouse_sg2310042E22Rik_8	Wang et al, 2017, Mouse	1
WangSabatini2017_Mouse_sg2310042E22Rik_9	Wang et al, 2017, Mouse	1
WangSabatini2017_Mouse_sg2310045N01Rik_4	Wang et al, 2017, Mouse	1
WangSabatini2017_Mouse_sg2410016O06Rik_1	Wang et al, 2017, Mouse	1
WangSabatini2017_Mouse_sg2410016O06Rik_10	Wang et al, 2017, Mouse	1
WangSabatini2017_Mouse_sg2410016O06Rik_2	Wang et al, 2017, Mouse	1
WangSabatini2017_Mouse_sg2410016O06Rik_3	Wang et al, 2017, Mouse	1
WangSabatini2017_Mouse_sg2410016O06Rik_4	Wang et al, 2017, Mouse	1
WangSabatini2017_Mouse_sg2410016O06Rik_5	Wang et al, 2017, Mouse	1
WangSabatini2017_Mouse_sg2410016O06Rik_6	Wang et al, 2017, Mouse	1
WangSabatini2017_Mouse_sg2410016O06Rik_7	Wang et al, 2017, Mouse	1
WangSabatini2017_Mouse_sg2410131K14Rik_3	Wang et al, 2017, Mouse	1
WangSabatini2017_Mouse_sg2410131K14Rik_4	Wang et al, 2017, Mouse	1
WangSabatini2017_Mouse_sg2410141K09Rik_4	Wang et al, 2017, Mouse	3
WangSabatini2017_Mouse_sg2410141K09Rik_6	Wang et al, 2017, Mouse	4
WangSabatini2017_Mouse_sg2610028H24Rik_6	Wang et al, 2017, Mouse	1
WangSabatini2017_Mouse_sg2610044O15Rik8_4	Wang et al, 2017, Mouse	1
WangSabatini2017_Mouse_sg2610044O15Rik8_5	Wang et al, 2017, Mouse	3
WangSabatini2017_Mouse_sg2610305D13Rik_7	Wang et al, 2017, Mouse	1
WangSabatini2017_Mouse_sg2610305D13Rik_8	Wang et al, 2017, Mouse	4
WangSabatini2017_Mouse_sg2810408M09Rik_10	Wang et al, 2017, Mouse	1
WangSabatini2017_Mouse_sg2810408M09Rik_7	Wang et al, 2017, Mouse	1
WangSabatini2017_Mouse_sg2810408M09Rik_8	Wang et al, 2017, Mouse	1
WangSabatini2017_Mouse_sg2810408M09Rik_9	Wang et al, 2017, Mouse	1
WangSabatini2017_Mouse_sg2810417H13Rik_10	Wang et al, 2017, Mouse	4
WangSabatini2017_Mouse_sg2810417H13Rik_9	Wang et al, 2017, Mouse	4
WangSabatini2017_Mouse_sg2900011O08Rik_3	Wang et al, 2017, Mouse	1
WangSabatini2017_Mouse_sg3110007F17Rik_1	Wang et al, 2017, Mouse	1
WangSabatini2017_Mouse_sg3110007F17Rik_10	Wang et al, 2017, Mouse	4
WangSabatini2017_Mouse_sg3110007F17Rik_2	Wang et al, 2017, Mouse	2
WangSabatini2017_Mouse_sg3110007F17Rik_3	Wang et al, 2017, Mouse	3
WangSabatini2017_Mouse_sg3110007F17Rik_4	Wang et al, 2017, Mouse	4
WangSabatini2017_Mouse_sg3110007F17Rik_5	Wang et al, 2017, Mouse	4
WangSabatini2017_Mouse_sg3110007F17Rik_6	Wang et al, 2017, Mouse	4
WangSabatini2017_Mouse_sg3110007F17Rik_7	Wang et al, 2017, Mouse	4
WangSabatini2017_Mouse_sg3110007F17Rik_8	Wang et al, 2017, Mouse	4
WangSabatini2017_Mouse_sg3110007F17Rik_9	Wang et al, 2017, Mouse	4
WangSabatini2017_Mouse_sg3110052M02Rik_10	Wang et al, 2017, Mouse	1
WangSabatini2017_Mouse_sg3110052M02Rik_9	Wang et al, 2017, Mouse	1
WangSabatini2017_Mouse_sg3110082J24Rik_10	Wang et al, 2017, Mouse	1
WangSabatini2017_Mouse_sg3110082J24Rik_3	Wang et al, 2017, Mouse	1
WangSabatini2017_Mouse_sg3110082J24Rik_5	Wang et al, 2017, Mouse	1
WangSabatini2017_Mouse_sg3110082J24Rik_6	Wang et al, 2017, Mouse	1
WangSabatini2017_Mouse_sg3110082J24Rik_8	Wang et al, 2017, Mouse	1
WangSabatini2017_Mouse_sg3110082J24Rik_9	Wang et al, 2017, Mouse	1
WangSabatini2017_Mouse_sg3830403N18Rik_10	Wang et al, 2017, Mouse	2
WangSabatini2017_Mouse_sg3830403N18Rik_8	Wang et al, 2017, Mouse	2
WangSabatini2017_Mouse_sg3830403N18Rik_9	Wang et al, 2017, Mouse	2
WangSabatini2017_Mouse_sg4921506M07Rik_8	Wang et al, 2017, Mouse	1
WangSabatini2017_Mouse_sg4921511M17Rik_3	Wang et al, 2017, Mouse	3
WangSabatini2017_Mouse_sg4921511M17Rik_4	Wang et al, 2017, Mouse	4
WangSabatini2017_Mouse_sg4921511M17Rik_5	Wang et al, 2017, Mouse	4
WangSabatini2017_Mouse_sg4921511M17Rik_6	Wang et al, 2017, Mouse	4
WangSabatini2017_Mouse_sg4921511M17Rik_7	Wang et al, 2017, Mouse	4
WangSabatini2017_Mouse_sg4921511M17Rik_8	Wang et al, 2017, Mouse	4
WangSabatini2017_Mouse_sg4921530D09Rik_10	Wang et al, 2017, Mouse	1
WangSabatini2017_Mouse_sg4921530D09Rik_4	Wang et al, 2017, Mouse	1
WangSabatini2017_Mouse_sg4921530D09Rik_6	Wang et al, 2017, Mouse	1
WangSabatini2017_Mouse_sg4921536K21Rik_1	Wang et al, 2017, Mouse	1
WangSabatini2017_Mouse_sg4921536K21Rik_10	Wang et al, 2017, Mouse	1
WangSabatini2017_Mouse_sg4921536K21Rik_2	Wang et al, 2017, Mouse	1
WangSabatini2017_Mouse_sg4921536K21Rik_9	Wang et al, 2017, Mouse	1
WangSabatini2017_Mouse_sg4922501L14Rik_6	Wang et al, 2017, Mouse	1
WangSabatini2017_Mouse_sg4930402F06Rik_8	Wang et al, 2017, Mouse	1
WangSabatini2017_Mouse_sg4930402F06Rik_9	Wang et al, 2017, Mouse	1
WangSabatini2017_Mouse_sg4930404N11Rik_1	Wang et al, 2017, Mouse	1
WangSabatini2017_Mouse_sg4930404N11Rik_10	Wang et al, 2017, Mouse	1
WangSabatini2017_Mouse_sg4930404N11Rik_2	Wang et al, 2017, Mouse	1
WangSabatini2017_Mouse_sg4930404N11Rik_3	Wang et al, 2017, Mouse	1
WangSabatini2017_Mouse_sg4930404N11Rik_4	Wang et al, 2017, Mouse	1
WangSabatini2017_Mouse_sg4930404N11Rik_5	Wang et al, 2017, Mouse	1
WangSabatini2017_Mouse_sg4930404N11Rik_6	Wang et al, 2017, Mouse	1
WangSabatini2017_Mouse_sg4930404N11Rik_7	Wang et al, 2017, Mouse	1
WangSabatini2017_Mouse_sg4930404N11Rik_8	Wang et al, 2017, Mouse	1
WangSabatini2017_Mouse_sg4930404N11Rik_9	Wang et al, 2017, Mouse	1
WangSabatini2017_Mouse_sg4930430D24Rik_10	Wang et al, 2017, Mouse	1
WangSabatini2017_Mouse_sg4930430D24Rik_4	Wang et al, 2017, Mouse	1
WangSabatini2017_Mouse_sg4930430D24Rik_5	Wang et al, 2017, Mouse	1
WangSabatini2017_Mouse_sg4930430D24Rik_6	Wang et al, 2017, Mouse	1
WangSabatini2017_Mouse_sg4930430D24Rik_7	Wang et al, 2017, Mouse	1
WangSabatini2017_Mouse_sg4930430D24Rik_8	Wang et al, 2017, Mouse	1
WangSabatini2017_Mouse_sg4930430D24Rik_9	Wang et al, 2017, Mouse	1
WangSabatini2017_Mouse_sg4930449I24Rik_10	Wang et al, 2017, Mouse	4
WangSabatini2017_Mouse_sg4930449I24Rik_4	Wang et al, 2017, Mouse	1
WangSabatini2017_Mouse_sg4930449I24Rik_5	Wang et al, 2017, Mouse	1
WangSabatini2017_Mouse_sg4930449I24Rik_6	Wang et al, 2017, Mouse	1
WangSabatini2017_Mouse_sg4930449I24Rik_7	Wang et al, 2017, Mouse	1
WangSabatini2017_Mouse_sg4930449I24Rik_8	Wang et al, 2017, Mouse	4
WangSabatini2017_Mouse_sg4930449I24Rik_9	Wang et al, 2017, Mouse	4
WangSabatini2017_Mouse_sg4930467E23Rik_10	Wang et al, 2017, Mouse	4
WangSabatini2017_Mouse_sg4930467E23Rik_3	Wang et al, 2017, Mouse	2
WangSabatini2017_Mouse_sg4930467E23Rik_4	Wang et al, 2017, Mouse	2
WangSabatini2017_Mouse_sg4930467E23Rik_5	Wang et al, 2017, Mouse	3
WangSabatini2017_Mouse_sg4930467E23Rik_6	Wang et al, 2017, Mouse	3
WangSabatini2017_Mouse_sg4930467E23Rik_7	Wang et al, 2017, Mouse	3
WangSabatini2017_Mouse_sg4930467E23Rik_8	Wang et al, 2017, Mouse	4
WangSabatini2017_Mouse_sg4930467E23Rik_9	Wang et al, 2017, Mouse	4
WangSabatini2017_Mouse_sg4930503B20Rik_1	Wang et al, 2017, Mouse	1
WangSabatini2017_Mouse_sg4930503B20Rik_10	Wang et al, 2017, Mouse	1
WangSabatini2017_Mouse_sg4930503B20Rik_2	Wang et al, 2017, Mouse	1
WangSabatini2017_Mouse_sg4930503B20Rik_3	Wang et al, 2017, Mouse	1
WangSabatini2017_Mouse_sg4930503B20Rik_4	Wang et al, 2017, Mouse	1
WangSabatini2017_Mouse_sg4930503B20Rik_5	Wang et al, 2017, Mouse	1
WangSabatini2017_Mouse_sg4930503B20Rik_6	Wang et al, 2017, Mouse	1
WangSabatini2017_Mouse_sg4930503B20Rik_7	Wang et al, 2017, Mouse	1
WangSabatini2017_Mouse_sg4930503B20Rik_8	Wang et al, 2017, Mouse	1
WangSabatini2017_Mouse_sg4930503B20Rik_9	Wang et al, 2017, Mouse	1
WangSabatini2017_Mouse_sg4930503E14Rik_3	Wang et al, 2017, Mouse	3
WangSabatini2017_Mouse_sg4930503E14Rik_4	Wang et al, 2017, Mouse	4
WangSabatini2017_Mouse_sg4930523C07Rik_1	Wang et al, 2017, Mouse	1
WangSabatini2017_Mouse_sg4930523C07Rik_10	Wang et al, 2017, Mouse	1
WangSabatini2017_Mouse_sg4930523C07Rik_2	Wang et al, 2017, Mouse	1
WangSabatini2017_Mouse_sg4930523C07Rik_3	Wang et al, 2017, Mouse	1
WangSabatini2017_Mouse_sg4930523C07Rik_6	Wang et al, 2017, Mouse	1
WangSabatini2017_Mouse_sg4930523C07Rik_9	Wang et al, 2017, Mouse	1
WangSabatini2017_Mouse_sg4930524N10Rik_9	Wang et al, 2017, Mouse	1
WangSabatini2017_Mouse_sg4930525M21Rik_10	Wang et al, 2017, Mouse	1
WangSabatini2017_Mouse_sg4930525M21Rik_2	Wang et al, 2017, Mouse	1
WangSabatini2017_Mouse_sg4930525M21Rik_3	Wang et al, 2017, Mouse	1
WangSabatini2017_Mouse_sg4930525M21Rik_4	Wang et al, 2017, Mouse	1
WangSabatini2017_Mouse_sg4930525M21Rik_5	Wang et al, 2017, Mouse	1
WangSabatini2017_Mouse_sg4930525M21Rik_6	Wang et al, 2017, Mouse	1
WangSabatini2017_Mouse_sg4930525M21Rik_7	Wang et al, 2017, Mouse	1
WangSabatini2017_Mouse_sg4930525M21Rik_8	Wang et al, 2017, Mouse	1
WangSabatini2017_Mouse_sg4930525M21Rik_9	Wang et al, 2017, Mouse	1
WangSabatini2017_Mouse_sg4930555G01Rik_2	Wang et al, 2017, Mouse	4
WangSabatini2017_Mouse_sg4930555G01Rik_3	Wang et al, 2017, Mouse	4
WangSabatini2017_Mouse_sg4930555G01Rik_4	Wang et al, 2017, Mouse	4
WangSabatini2017_Mouse_sg4930563E22Rik_1	Wang et al, 2017, Mouse	1
WangSabatini2017_Mouse_sg4930563E22Rik_10	Wang et al, 2017, Mouse	1
WangSabatini2017_Mouse_sg4930563E22Rik_2	Wang et al, 2017, Mouse	1
WangSabatini2017_Mouse_sg4930563E22Rik_3	Wang et al, 2017, Mouse	1
WangSabatini2017_Mouse_sg4930563E22Rik_4	Wang et al, 2017, Mouse	1
WangSabatini2017_Mouse_sg4930563E22Rik_5	Wang et al, 2017, Mouse	1
WangSabatini2017_Mouse_sg4930563E22Rik_7	Wang et al, 2017, Mouse	1
WangSabatini2017_Mouse_sg4930563E22Rik_8	Wang et al, 2017, Mouse	1
WangSabatini2017_Mouse_sg4930563E22Rik_9	Wang et al, 2017, Mouse	1
WangSabatini2017_Mouse_sg4930567H17Rik_10	Wang et al, 2017, Mouse	1
WangSabatini2017_Mouse_sg4930567H17Rik_7	Wang et al, 2017, Mouse	1
WangSabatini2017_Mouse_sg4930567H17Rik_8	Wang et al, 2017, Mouse	1
WangSabatini2017_Mouse_sg4931406P16Rik_9	Wang et al, 2017, Mouse	1
WangSabatini2017_Mouse_sg4931429L15Rik_2	Wang et al, 2017, Mouse	1
WangSabatini2017_Mouse_sg4931429L15Rik_8	Wang et al, 2017, Mouse	1
WangSabatini2017_Mouse_sg5031410I06Rik_1	Wang et al, 2017, Mouse	2
WangSabatini2017_Mouse_sg5031410I06Rik_2	Wang et al, 2017, Mouse	2
WangSabatini2017_Mouse_sg5031410I06Rik_3	Wang et al, 2017, Mouse	2
WangSabatini2017_Mouse_sg5031410I06Rik_4	Wang et al, 2017, Mouse	2
WangSabatini2017_Mouse_sg5031410I06Rik_5	Wang et al, 2017, Mouse	2
WangSabatini2017_Mouse_sg5031410I06Rik_6	Wang et al, 2017, Mouse	3
WangSabatini2017_Mouse_sg5031410I06Rik_7	Wang et al, 2017, Mouse	3
WangSabatini2017_Mouse_sg5031410I06Rik_8	Wang et al, 2017, Mouse	4
WangSabatini2017_Mouse_sg5031410I06Rik_9	Wang et al, 2017, Mouse	4
WangSabatini2017_Mouse_sg5430401F13Rik_10	Wang et al, 2017, Mouse	1
WangSabatini2017_Mouse_sg5430401F13Rik_4	Wang et al, 2017, Mouse	1
WangSabatini2017_Mouse_sg5430401F13Rik_5	Wang et al, 2017, Mouse	1
WangSabatini2017_Mouse_sg5430401F13Rik_6	Wang et al, 2017, Mouse	1
WangSabatini2017_Mouse_sg5430401F13Rik_7	Wang et al, 2017, Mouse	1
WangSabatini2017_Mouse_sg5430401F13Rik_8	Wang et al, 2017, Mouse	1
WangSabatini2017_Mouse_sg5430401F13Rik_9	Wang et al, 2017, Mouse	1
WangSabatini2017_Mouse_sg5430402E10Rik_10	Wang et al, 2017, Mouse	2
WangSabatini2017_Mouse_sg5430402E10Rik_4	Wang et al, 2017, Mouse	2
WangSabatini2017_Mouse_sg5430402E10Rik_5	Wang et al, 2017, Mouse	2
WangSabatini2017_Mouse_sg5430402E10Rik_6	Wang et al, 2017, Mouse	2
WangSabatini2017_Mouse_sg5430402E10Rik_7	Wang et al, 2017, Mouse	2
WangSabatini2017_Mouse_sg5430402E10Rik_8	Wang et al, 2017, Mouse	2
WangSabatini2017_Mouse_sg5430402E10Rik_9	Wang et al, 2017, Mouse	2
WangSabatini2017_Mouse_sg5530400C23Rik_10	Wang et al, 2017, Mouse	1
WangSabatini2017_Mouse_sg5530400C23Rik_6	Wang et al, 2017, Mouse	1
WangSabatini2017_Mouse_sg5530400C23Rik_7	Wang et al, 2017, Mouse	1
WangSabatini2017_Mouse_sg5530400C23Rik_8	Wang et al, 2017, Mouse	1
WangSabatini2017_Mouse_sg5530400C23Rik_9	Wang et al, 2017, Mouse	1
WangSabatini2017_Mouse_sg5830473C10Rik_1	Wang et al, 2017, Mouse	1
WangSabatini2017_Mouse_sg5830473C10Rik_3	Wang et al, 2017, Mouse	1
WangSabatini2017_Mouse_sg6330409D20Rik_1	Wang et al, 2017, Mouse	1
WangSabatini2017_Mouse_sg6330409D20Rik_6	Wang et al, 2017, Mouse	1
WangSabatini2017_Mouse_sg6430531B16Rik_1	Wang et al, 2017, Mouse	1
WangSabatini2017_Mouse_sg6430531B16Rik_10	Wang et al, 2017, Mouse	1
WangSabatini2017_Mouse_sg6430531B16Rik_2	Wang et al, 2017, Mouse	1
WangSabatini2017_Mouse_sg6430531B16Rik_3	Wang et al, 2017, Mouse	1
WangSabatini2017_Mouse_sg6430531B16Rik_4	Wang et al, 2017, Mouse	1
WangSabatini2017_Mouse_sg6430531B16Rik_5	Wang et al, 2017, Mouse	1
WangSabatini2017_Mouse_sg6430531B16Rik_6	Wang et al, 2017, Mouse	1
WangSabatini2017_Mouse_sg6430531B16Rik_8	Wang et al, 2017, Mouse	1
WangSabatini2017_Mouse_sg6430531B16Rik_9	Wang et al, 2017, Mouse	1
WangSabatini2017_Mouse_sg6720489N17Rik_3	Wang et al, 2017, Mouse	1
WangSabatini2017_Mouse_sg6720489N17Rik_4	Wang et al, 2017, Mouse	1
WangSabatini2017_Mouse_sg6720489N17Rik_5	Wang et al, 2017, Mouse	1
WangSabatini2017_Mouse_sg6720489N17Rik_7	Wang et al, 2017, Mouse	4
WangSabatini2017_Mouse_sg6720489N17Rik_8	Wang et al, 2017, Mouse	4
WangSabatini2017_Mouse_sg9030025P20Rik_1	Wang et al, 2017, Mouse	1
WangSabatini2017_Mouse_sg9030025P20Rik_10	Wang et al, 2017, Mouse	2
WangSabatini2017_Mouse_sg9030025P20Rik_4	Wang et al, 2017, Mouse	2
WangSabatini2017_Mouse_sg9030025P20Rik_5	Wang et al, 2017, Mouse	1
WangSabatini2017_Mouse_sg9030025P20Rik_6	Wang et al, 2017, Mouse	2
WangSabatini2017_Mouse_sg9030025P20Rik_7	Wang et al, 2017, Mouse	5
WangSabatini2017_Mouse_sg9030025P20Rik_8	Wang et al, 2017, Mouse	2
WangSabatini2017_Mouse_sg9030025P20Rik_9	Wang et al, 2017, Mouse	2
WangSabatini2017_Mouse_sg9030619P08Rik_10	Wang et al, 2017, Mouse	4
WangSabatini2017_Mouse_sg9030624G23Rik_4	Wang et al, 2017, Mouse	1
WangSabatini2017_Mouse_sg9030624G23Rik_5	Wang et al, 2017, Mouse	1
WangSabatini2017_Mouse_sg9030624G23Rik_6	Wang et al, 2017, Mouse	1
WangSabatini2017_Mouse_sg9030624G23Rik_7	Wang et al, 2017, Mouse	2
WangSabatini2017_Mouse_sg9030624G23Rik_8	Wang et al, 2017, Mouse	2
WangSabatini2017_Mouse_sg9130023H24Rik_5	Wang et al, 2017, Mouse	1
WangSabatini2017_Mouse_sg9230110F15Rik_10	Wang et al, 2017, Mouse	1
WangSabatini2017_Mouse_sg9230110F15Rik_7	Wang et al, 2017, Mouse	1
WangSabatini2017_Mouse_sg9230110F15Rik_8	Wang et al, 2017, Mouse	1
WangSabatini2017_Mouse_sg9230110F15Rik_9	Wang et al, 2017, Mouse	1
WangSabatini2017_Mouse_sg9430069I07Rik_4	Wang et al, 2017, Mouse	1
WangSabatini2017_Mouse_sg9530002B09Rik_10	Wang et al, 2017, Mouse	2
WangSabatini2017_Mouse_sg9830147E19Rik_10	Wang et al, 2017, Mouse	1
WangSabatini2017_Mouse_sg9830147E19Rik_9	Wang et al, 2017, Mouse	1
WangSabatini2017_Mouse_sg9930111J21Rik1_10	Wang et al, 2017, Mouse	1
WangSabatini2017_Mouse_sg9930111J21Rik1_7	Wang et al, 2017, Mouse	1
WangSabatini2017_Mouse_sg9930111J21Rik1_8	Wang et al, 2017, Mouse	1
WangSabatini2017_Mouse_sg9930111J21Rik1_9	Wang et al, 2017, Mouse	1
WangSabatini2017_Mouse_sg9930111J21Rik2_1	Wang et al, 2017, Mouse	1
WangSabatini2017_Mouse_sg9930111J21Rik2_10	Wang et al, 2017, Mouse	2
WangSabatini2017_Mouse_sg9930111J21Rik2_2	Wang et al, 2017, Mouse	1
WangSabatini2017_Mouse_sg9930111J21Rik2_5	Wang et al, 2017, Mouse	1
WangSabatini2017_Mouse_sg9930111J21Rik2_6	Wang et al, 2017, Mouse	1
WangSabatini2017_Mouse_sg9930111J21Rik2_7	Wang et al, 2017, Mouse	1
WangSabatini2017_Mouse_sg9930111J21Rik2_9	Wang et al, 2017, Mouse	1
WangSabatini2017_Mouse_sga_10	Wang et al, 2017, Mouse	1
WangSabatini2017_Mouse_sga_7	Wang et al, 2017, Mouse	1
WangSabatini2017_Mouse_sgA330050F15Rik_1	Wang et al, 2017, Mouse	1
WangSabatini2017_Mouse_sgA430089I19Rik_10	Wang et al, 2017, Mouse	4
WangSabatini2017_Mouse_sgA430089I19Rik_2	Wang et al, 2017, Mouse	2
WangSabatini2017_Mouse_sgA430089I19Rik_3	Wang et al, 2017, Mouse	2
WangSabatini2017_Mouse_sgA430089I19Rik_4	Wang et al, 2017, Mouse	3
WangSabatini2017_Mouse_sgA430089I19Rik_5	Wang et al, 2017, Mouse	3
WangSabatini2017_Mouse_sgA430089I19Rik_6	Wang et al, 2017, Mouse	4
WangSabatini2017_Mouse_sgA430089I19Rik_7	Wang et al, 2017, Mouse	4
WangSabatini2017_Mouse_sgA430089I19Rik_8	Wang et al, 2017, Mouse	4
WangSabatini2017_Mouse_sgA430089I19Rik_9	Wang et al, 2017, Mouse	4
WangSabatini2017_Mouse_sgA530032D15Rik_10	Wang et al, 2017, Mouse	2
WangSabatini2017_Mouse_sgA530032D15Rik_8	Wang et al, 2017, Mouse	1
WangSabatini2017_Mouse_sgA530032D15Rik_9	Wang et al, 2017, Mouse	2
WangSabatini2017_Mouse_sgA630023A22Rik_1	Wang et al, 2017, Mouse	1
WangSabatini2017_Mouse_sgA630023A22Rik_10	Wang et al, 2017, Mouse	1
WangSabatini2017_Mouse_sgA630023A22Rik_2	Wang et al, 2017, Mouse	1
WangSabatini2017_Mouse_sgA630023A22Rik_3	Wang et al, 2017, Mouse	1
WangSabatini2017_Mouse_sgA630023A22Rik_4	Wang et al, 2017, Mouse	1
WangSabatini2017_Mouse_sgA630023A22Rik_8	Wang et al, 2017, Mouse	1
WangSabatini2017_Mouse_sgA630023A22Rik_9	Wang et al, 2017, Mouse	1
WangSabatini2017_Mouse_sgA630076J17Rik_10	Wang et al, 2017, Mouse	1
WangSabatini2017_Mouse_sgA630076J17Rik_2	Wang et al, 2017, Mouse	1
WangSabatini2017_Mouse_sgA630076J17Rik_3	Wang et al, 2017, Mouse	1
WangSabatini2017_Mouse_sgA630076J17Rik_4	Wang et al, 2017, Mouse	1
WangSabatini2017_Mouse_sgA630076J17Rik_5	Wang et al, 2017, Mouse	1
WangSabatini2017_Mouse_sgA630076J17Rik_6	Wang et al, 2017, Mouse	1
WangSabatini2017_Mouse_sgA630076J17Rik_7	Wang et al, 2017, Mouse	1
WangSabatini2017_Mouse_sgA630076J17Rik_8	Wang et al, 2017, Mouse	1
WangSabatini2017_Mouse_sgA630076J17Rik_9	Wang et al, 2017, Mouse	1
WangSabatini2017_Mouse_sgA630095N17Rik_10	Wang et al, 2017, Mouse	1
WangSabatini2017_Mouse_sgA630095N17Rik_8	Wang et al, 2017, Mouse	1
WangSabatini2017_Mouse_sgA630095N17Rik_9	Wang et al, 2017, Mouse	1
WangSabatini2017_Mouse_sgAA986860_1	Wang et al, 2017, Mouse	1
WangSabatini2017_Mouse_sgAA986860_10	Wang et al, 2017, Mouse	1
WangSabatini2017_Mouse_sgAA986860_2	Wang et al, 2017, Mouse	1
WangSabatini2017_Mouse_sgAA986860_3	Wang et al, 2017, Mouse	1
WangSabatini2017_Mouse_sgAA986860_7	Wang et al, 2017, Mouse	1
WangSabatini2017_Mouse_sgAA986860_9	Wang et al, 2017, Mouse	1
WangSabatini2017_Mouse_sgAamp_3	Wang et al, 2017, Mouse	1
WangSabatini2017_Mouse_sgAamp_4	Wang et al, 2017, Mouse	1
WangSabatini2017_Mouse_sgAamp_5	Wang et al, 2017, Mouse	1
WangSabatini2017_Mouse_sgAbcc3_10	Wang et al, 2017, Mouse	1
WangSabatini2017_Mouse_sgAbcd1_5	Wang et al, 2017, Mouse	1
WangSabatini2017_Mouse_sgAbcd1_6	Wang et al, 2017, Mouse	1
WangSabatini2017_Mouse_sgAbhd1_1	Wang et al, 2017, Mouse	1
WangSabatini2017_Mouse_sgAbhd1_10	Wang et al, 2017, Mouse	1
WangSabatini2017_Mouse_sgAbhd1_2	Wang et al, 2017, Mouse	1
WangSabatini2017_Mouse_sgAbhd1_3	Wang et al, 2017, Mouse	1
WangSabatini2017_Mouse_sgAbhd1_4	Wang et al, 2017, Mouse	1
WangSabatini2017_Mouse_sgAbhd1_5	Wang et al, 2017, Mouse	1
WangSabatini2017_Mouse_sgAbhd1_6	Wang et al, 2017, Mouse	1
WangSabatini2017_Mouse_sgAbhd1_7	Wang et al, 2017, Mouse	1
WangSabatini2017_Mouse_sgAbhd1_8	Wang et al, 2017, Mouse	1
WangSabatini2017_Mouse_sgAbhd15_6	Wang et al, 2017, Mouse	1
WangSabatini2017_Mouse_sgAbhd2_10	Wang et al, 2017, Mouse	1
WangSabatini2017_Mouse_sgAcat3_10	Wang et al, 2017, Mouse	1
WangSabatini2017_Mouse_sgAcat3_7	Wang et al, 2017, Mouse	1
WangSabatini2017_Mouse_sgAce3_1	Wang et al, 2017, Mouse	1
WangSabatini2017_Mouse_sgAce3_10	Wang et al, 2017, Mouse	1
WangSabatini2017_Mouse_sgAce3_7	Wang et al, 2017, Mouse	1
WangSabatini2017_Mouse_sgAce3_8	Wang et al, 2017, Mouse	1
WangSabatini2017_Mouse_sgAce3_9	Wang et al, 2017, Mouse	1
WangSabatini2017_Mouse_sgAcin1_8	Wang et al, 2017, Mouse	1
WangSabatini2017_Mouse_sgAcmsd_8	Wang et al, 2017, Mouse	1
WangSabatini2017_Mouse_sgAcot12_6	Wang et al, 2017, Mouse	1
WangSabatini2017_Mouse_sgAcot12_7	Wang et al, 2017, Mouse	1
WangSabatini2017_Mouse_sgAcot3_1	Wang et al, 2017, Mouse	1
WangSabatini2017_Mouse_sgAcot3_2	Wang et al, 2017, Mouse	1
WangSabatini2017_Mouse_sgAcot3_5	Wang et al, 2017, Mouse	1
WangSabatini2017_Mouse_sgAcsm5_6	Wang et al, 2017, Mouse	1
WangSabatini2017_Mouse_sgActn2_4	Wang et al, 2017, Mouse	1
WangSabatini2017_Mouse_sgActn2_5	Wang et al, 2017, Mouse	1
WangSabatini2017_Mouse_sgAcvr1c_10	Wang et al, 2017, Mouse	1
WangSabatini2017_Mouse_sgAcvr1c_4	Wang et al, 2017, Mouse	1
WangSabatini2017_Mouse_sgAdamts13_2	Wang et al, 2017, Mouse	1
WangSabatini2017_Mouse_sgAdamts13_6	Wang et al, 2017, Mouse	1
WangSabatini2017_Mouse_sgAdamts13_7	Wang et al, 2017, Mouse	1
WangSabatini2017_Mouse_sgAdamts5_10	Wang et al, 2017, Mouse	1
WangSabatini2017_Mouse_sgAdamts5_3	Wang et al, 2017, Mouse	1
WangSabatini2017_Mouse_sgAdamts9_4	Wang et al, 2017, Mouse	1
WangSabatini2017_Mouse_sgAdcy10_9	Wang et al, 2017, Mouse	1
WangSabatini2017_Mouse_sgAdcy3_10	Wang et al, 2017, Mouse	1
WangSabatini2017_Mouse_sgAdcy3_8	Wang et al, 2017, Mouse	1
WangSabatini2017_Mouse_sgAdcy3_9	Wang et al, 2017, Mouse	1
WangSabatini2017_Mouse_sgAdcyap1_1	Wang et al, 2017, Mouse	1
WangSabatini2017_Mouse_sgAdcyap1_4	Wang et al, 2017, Mouse	1
WangSabatini2017_Mouse_sgAdm_1	Wang et al, 2017, Mouse	1
WangSabatini2017_Mouse_sgAdm_10	Wang et al, 2017, Mouse	1
WangSabatini2017_Mouse_sgAdm_3	Wang et al, 2017, Mouse	1
WangSabatini2017_Mouse_sgAdm_6	Wang et al, 2017, Mouse	1
WangSabatini2017_Mouse_sgAdm_8	Wang et al, 2017, Mouse	1
WangSabatini2017_Mouse_sgAdnp_1	Wang et al, 2017, Mouse	1
WangSabatini2017_Mouse_sgAdnp_10	Wang et al, 2017, Mouse	1
WangSabatini2017_Mouse_sgAdnp_2	Wang et al, 2017, Mouse	1
WangSabatini2017_Mouse_sgAdnp_3	Wang et al, 2017, Mouse	1
WangSabatini2017_Mouse_sgAdnp_4	Wang et al, 2017, Mouse	1
WangSabatini2017_Mouse_sgAdnp_5	Wang et al, 2017, Mouse	1
WangSabatini2017_Mouse_sgAdnp_6	Wang et al, 2017, Mouse	1
WangSabatini2017_Mouse_sgAdnp_7	Wang et al, 2017, Mouse	1
WangSabatini2017_Mouse_sgAdnp_8	Wang et al, 2017, Mouse	1
WangSabatini2017_Mouse_sgAdnp_9	Wang et al, 2017, Mouse	1
WangSabatini2017_Mouse_sgAdora3_1	Wang et al, 2017, Mouse	1
WangSabatini2017_Mouse_sgAdora3_10	Wang et al, 2017, Mouse	1
WangSabatini2017_Mouse_sgAdora3_2	Wang et al, 2017, Mouse	1
WangSabatini2017_Mouse_sgAdora3_3	Wang et al, 2017, Mouse	1
WangSabatini2017_Mouse_sgAdora3_4	Wang et al, 2017, Mouse	1
WangSabatini2017_Mouse_sgAdora3_5	Wang et al, 2017, Mouse	1
WangSabatini2017_Mouse_sgAdora3_6	Wang et al, 2017, Mouse	1
WangSabatini2017_Mouse_sgAdora3_7	Wang et al, 2017, Mouse	1
WangSabatini2017_Mouse_sgAdora3_8	Wang et al, 2017, Mouse	1
WangSabatini2017_Mouse_sgAdora3_9	Wang et al, 2017, Mouse	1
WangSabatini2017_Mouse_sgAdra1d_2	Wang et al, 2017, Mouse	1
WangSabatini2017_Mouse_sgAdra1d_3	Wang et al, 2017, Mouse	1
WangSabatini2017_Mouse_sgAF067061_10	Wang et al, 2017, Mouse	2
WangSabatini2017_Mouse_sgAF067061_4	Wang et al, 2017, Mouse	1
WangSabatini2017_Mouse_sgAF067061_6	Wang et al, 2017, Mouse	2
WangSabatini2017_Mouse_sgAF067061_7	Wang et al, 2017, Mouse	2
WangSabatini2017_Mouse_sgAF067061_8	Wang et al, 2017, Mouse	2
WangSabatini2017_Mouse_sgAF067061_9	Wang et al, 2017, Mouse	2
WangSabatini2017_Mouse_sgAfmid_10	Wang et al, 2017, Mouse	1
WangSabatini2017_Mouse_sgAfmid_4	Wang et al, 2017, Mouse	1
WangSabatini2017_Mouse_sgAgo2_4	Wang et al, 2017, Mouse	1
WangSabatini2017_Mouse_sgAgrn_1	Wang et al, 2017, Mouse	1
WangSabatini2017_Mouse_sgAhsa2_2	Wang et al, 2017, Mouse	1
WangSabatini2017_Mouse_sgAhsa2_5	Wang et al, 2017, Mouse	1
WangSabatini2017_Mouse_sgAhsa2_8	Wang et al, 2017, Mouse	1
WangSabatini2017_Mouse_sgAhsg_7	Wang et al, 2017, Mouse	1
WangSabatini2017_Mouse_sgAhsg_8	Wang et al, 2017, Mouse	1
WangSabatini2017_Mouse_sgAhsg_9	Wang et al, 2017, Mouse	1
WangSabatini2017_Mouse_sgAK010878_1	Wang et al, 2017, Mouse	1
WangSabatini2017_Mouse_sgAK010878_10	Wang et al, 2017, Mouse	1
WangSabatini2017_Mouse_sgAK010878_2	Wang et al, 2017, Mouse	1
WangSabatini2017_Mouse_sgAK010878_3	Wang et al, 2017, Mouse	1
WangSabatini2017_Mouse_sgAK010878_4	Wang et al, 2017, Mouse	1
WangSabatini2017_Mouse_sgAK010878_5	Wang et al, 2017, Mouse	1
WangSabatini2017_Mouse_sgAK010878_6	Wang et al, 2017, Mouse	1
WangSabatini2017_Mouse_sgAK010878_7	Wang et al, 2017, Mouse	1
WangSabatini2017_Mouse_sgAK010878_8	Wang et al, 2017, Mouse	1
WangSabatini2017_Mouse_sgAK010878_9	Wang et al, 2017, Mouse	1
WangSabatini2017_Mouse_sgAk3_1	Wang et al, 2017, Mouse	1
WangSabatini2017_Mouse_sgAk3_10	Wang et al, 2017, Mouse	1
WangSabatini2017_Mouse_sgAk3_2	Wang et al, 2017, Mouse	1
WangSabatini2017_Mouse_sgAk3_3	Wang et al, 2017, Mouse	1
WangSabatini2017_Mouse_sgAk3_6	Wang et al, 2017, Mouse	1
WangSabatini2017_Mouse_sgAk3_9	Wang et al, 2017, Mouse	1
WangSabatini2017_Mouse_sgAk5_3	Wang et al, 2017, Mouse	1
WangSabatini2017_Mouse_sgAk6_1	Wang et al, 2017, Mouse	1
WangSabatini2017_Mouse_sgAk6_2	Wang et al, 2017, Mouse	1
WangSabatini2017_Mouse_sgAk6_7	Wang et al, 2017, Mouse	1
WangSabatini2017_Mouse_sgAkap14_10	Wang et al, 2017, Mouse	1
WangSabatini2017_Mouse_sgAkap14_3	Wang et al, 2017, Mouse	1
WangSabatini2017_Mouse_sgAkirin1_10	Wang et al, 2017, Mouse	1
WangSabatini2017_Mouse_sgAkna_1	Wang et al, 2017, Mouse	1
WangSabatini2017_Mouse_sgAkna_2	Wang et al, 2017, Mouse	1
WangSabatini2017_Mouse_sgAkna_3	Wang et al, 2017, Mouse	1
WangSabatini2017_Mouse_sgAkna_4	Wang et al, 2017, Mouse	1
WangSabatini2017_Mouse_sgAkna_5	Wang et al, 2017, Mouse	1
WangSabatini2017_Mouse_sgAkna_7	Wang et al, 2017, Mouse	1
WangSabatini2017_Mouse_sgAkna_8	Wang et al, 2017, Mouse	1
WangSabatini2017_Mouse_sgAkna_9	Wang et al, 2017, Mouse	1
WangSabatini2017_Mouse_sgAkr1b3_10	Wang et al, 2017, Mouse	2
WangSabatini2017_Mouse_sgAlas2_1	Wang et al, 2017, Mouse	1
WangSabatini2017_Mouse_sgAlas2_2	Wang et al, 2017, Mouse	1
WangSabatini2017_Mouse_sgAlas2_8	Wang et al, 2017, Mouse	1
WangSabatini2017_Mouse_sgAldh3b1_1	Wang et al, 2017, Mouse	1
WangSabatini2017_Mouse_sgAldh3b1_7	Wang et al, 2017, Mouse	1
WangSabatini2017_Mouse_sgAldh5a1_7	Wang et al, 2017, Mouse	1
WangSabatini2017_Mouse_sgAldh6a1_10	Wang et al, 2017, Mouse	1
WangSabatini2017_Mouse_sgAldh6a1_9	Wang et al, 2017, Mouse	1
WangSabatini2017_Mouse_sgAlg9_1	Wang et al, 2017, Mouse	1
WangSabatini2017_Mouse_sgAlkbh1_5	Wang et al, 2017, Mouse	1
WangSabatini2017_Mouse_sgAlkbh1_9	Wang et al, 2017, Mouse	1
WangSabatini2017_Mouse_sgAlox12_7	Wang et al, 2017, Mouse	1
WangSabatini2017_Mouse_sgAlpk2_4	Wang et al, 2017, Mouse	1
WangSabatini2017_Mouse_sgAlpk2_5	Wang et al, 2017, Mouse	1
WangSabatini2017_Mouse_sgAlppl2_8	Wang et al, 2017, Mouse	1
WangSabatini2017_Mouse_sgAlppl2_9	Wang et al, 2017, Mouse	1
WangSabatini2017_Mouse_sgAmd1_10	Wang et al, 2017, Mouse	3
WangSabatini2017_Mouse_sgAmd1_5	Wang et al, 2017, Mouse	1
WangSabatini2017_Mouse_sgAmd1_7	Wang et al, 2017, Mouse	3
WangSabatini2017_Mouse_sgAmd1_8	Wang et al, 2017, Mouse	3
WangSabatini2017_Mouse_sgAmd1_9	Wang et al, 2017, Mouse	3
WangSabatini2017_Mouse_sgAmd2_10	Wang et al, 2017, Mouse	3
WangSabatini2017_Mouse_sgAmd2_5	Wang et al, 2017, Mouse	1
WangSabatini2017_Mouse_sgAmd2_7	Wang et al, 2017, Mouse	3
WangSabatini2017_Mouse_sgAmd2_8	Wang et al, 2017, Mouse	3
WangSabatini2017_Mouse_sgAmd2_9	Wang et al, 2017, Mouse	3
WangSabatini2017_Mouse_sgAmn_6	Wang et al, 2017, Mouse	1
WangSabatini2017_Mouse_sgAmn_7	Wang et al, 2017, Mouse	1
WangSabatini2017_Mouse_sgAmpd3_1	Wang et al, 2017, Mouse	1
WangSabatini2017_Mouse_sgAmpd3_5	Wang et al, 2017, Mouse	1
WangSabatini2017_Mouse_sgAmpd3_6	Wang et al, 2017, Mouse	1
WangSabatini2017_Mouse_sgAmy2a2_1	Wang et al, 2017, Mouse	3
WangSabatini2017_Mouse_sgAmy2a2_10	Wang et al, 2017, Mouse	4
WangSabatini2017_Mouse_sgAmy2a2_2	Wang et al, 2017, Mouse	3
WangSabatini2017_Mouse_sgAmy2a2_3	Wang et al, 2017, Mouse	3
WangSabatini2017_Mouse_sgAmy2a2_4	Wang et al, 2017, Mouse	3
WangSabatini2017_Mouse_sgAmy2a2_5	Wang et al, 2017, Mouse	3
WangSabatini2017_Mouse_sgAmy2a2_6	Wang et al, 2017, Mouse	3
WangSabatini2017_Mouse_sgAmy2a2_7	Wang et al, 2017, Mouse	3
WangSabatini2017_Mouse_sgAmy2a2_8	Wang et al, 2017, Mouse	3
WangSabatini2017_Mouse_sgAmy2a2_9	Wang et al, 2017, Mouse	4
WangSabatini2017_Mouse_sgAmy2a3_1	Wang et al, 2017, Mouse	3
WangSabatini2017_Mouse_sgAmy2a3_10	Wang et al, 2017, Mouse	4
WangSabatini2017_Mouse_sgAmy2a3_2	Wang et al, 2017, Mouse	3
WangSabatini2017_Mouse_sgAmy2a3_3	Wang et al, 2017, Mouse	3
WangSabatini2017_Mouse_sgAmy2a3_4	Wang et al, 2017, Mouse	3
WangSabatini2017_Mouse_sgAmy2a3_5	Wang et al, 2017, Mouse	3
WangSabatini2017_Mouse_sgAmy2a3_6	Wang et al, 2017, Mouse	3
WangSabatini2017_Mouse_sgAmy2a3_7	Wang et al, 2017, Mouse	3
WangSabatini2017_Mouse_sgAmy2a3_8	Wang et al, 2017, Mouse	3
WangSabatini2017_Mouse_sgAmy2a3_9	Wang et al, 2017, Mouse	4
WangSabatini2017_Mouse_sgAmy2a4_1	Wang et al, 2017, Mouse	3
WangSabatini2017_Mouse_sgAmy2a4_10	Wang et al, 2017, Mouse	4
WangSabatini2017_Mouse_sgAmy2a4_2	Wang et al, 2017, Mouse	3
WangSabatini2017_Mouse_sgAmy2a4_3	Wang et al, 2017, Mouse	3
WangSabatini2017_Mouse_sgAmy2a4_4	Wang et al, 2017, Mouse	3
WangSabatini2017_Mouse_sgAmy2a4_5	Wang et al, 2017, Mouse	3
WangSabatini2017_Mouse_sgAmy2a4_6	Wang et al, 2017, Mouse	3
WangSabatini2017_Mouse_sgAmy2a4_7	Wang et al, 2017, Mouse	3
WangSabatini2017_Mouse_sgAmy2a4_8	Wang et al, 2017, Mouse	3
WangSabatini2017_Mouse_sgAmy2a4_9	Wang et al, 2017, Mouse	4
WangSabatini2017_Mouse_sgAmy2a5_1	Wang et al, 2017, Mouse	3
WangSabatini2017_Mouse_sgAmy2a5_10	Wang et al, 2017, Mouse	4
WangSabatini2017_Mouse_sgAmy2a5_2	Wang et al, 2017, Mouse	3
WangSabatini2017_Mouse_sgAmy2a5_3	Wang et al, 2017, Mouse	3
WangSabatini2017_Mouse_sgAmy2a5_4	Wang et al, 2017, Mouse	3
WangSabatini2017_Mouse_sgAmy2a5_5	Wang et al, 2017, Mouse	3
WangSabatini2017_Mouse_sgAmy2a5_6	Wang et al, 2017, Mouse	3
WangSabatini2017_Mouse_sgAmy2a5_7	Wang et al, 2017, Mouse	3
WangSabatini2017_Mouse_sgAmy2a5_8	Wang et al, 2017, Mouse	3
WangSabatini2017_Mouse_sgAmy2a5_9	Wang et al, 2017, Mouse	4
WangSabatini2017_Mouse_sgAmy2b_10	Wang et al, 2017, Mouse	4
WangSabatini2017_Mouse_sgAmy2b_6	Wang et al, 2017, Mouse	1
WangSabatini2017_Mouse_sgAmy2b_7	Wang et al, 2017, Mouse	1
WangSabatini2017_Mouse_sgAmy2b_8	Wang et al, 2017, Mouse	1
WangSabatini2017_Mouse_sgAmy2b_9	Wang et al, 2017, Mouse	4
WangSabatini2017_Mouse_sgAmz1_4	Wang et al, 2017, Mouse	1
WangSabatini2017_Mouse_sgAng3_10	Wang et al, 2017, Mouse	1
WangSabatini2017_Mouse_sgAng3_9	Wang et al, 2017, Mouse	1
WangSabatini2017_Mouse_sgAng5_10	Wang et al, 2017, Mouse	1
WangSabatini2017_Mouse_sgAng5_9	Wang et al, 2017, Mouse	1
WangSabatini2017_Mouse_sgAngel1_1	Wang et al, 2017, Mouse	1
WangSabatini2017_Mouse_sgAnkrd11_4	Wang et al, 2017, Mouse	1
WangSabatini2017_Mouse_sgAnkrd11_5	Wang et al, 2017, Mouse	1
WangSabatini2017_Mouse_sgAno6_1	Wang et al, 2017, Mouse	1
WangSabatini2017_Mouse_sgAntxrl_5	Wang et al, 2017, Mouse	1
WangSabatini2017_Mouse_sgAntxrl_6	Wang et al, 2017, Mouse	1
WangSabatini2017_Mouse_sgAntxrl_9	Wang et al, 2017, Mouse	1
WangSabatini2017_Mouse_sgAp2a1_7	Wang et al, 2017, Mouse	1
WangSabatini2017_Mouse_sgAp2a2_4	Wang et al, 2017, Mouse	1
WangSabatini2017_Mouse_sgApex2_1	Wang et al, 2017, Mouse	1
WangSabatini2017_Mouse_sgApex2_2	Wang et al, 2017, Mouse	1
WangSabatini2017_Mouse_sgAph1b_10	Wang et al, 2017, Mouse	1
WangSabatini2017_Mouse_sgAplf_3	Wang et al, 2017, Mouse	1
WangSabatini2017_Mouse_sgApobec3_1	Wang et al, 2017, Mouse	1
WangSabatini2017_Mouse_sgApobr_1	Wang et al, 2017, Mouse	1
WangSabatini2017_Mouse_sgApobr_5	Wang et al, 2017, Mouse	1
WangSabatini2017_Mouse_sgApobr_6	Wang et al, 2017, Mouse	1
WangSabatini2017_Mouse_sgApobr_7	Wang et al, 2017, Mouse	1
WangSabatini2017_Mouse_sgApoc2_1	Wang et al, 2017, Mouse	1
WangSabatini2017_Mouse_sgApoc2_10	Wang et al, 2017, Mouse	1
WangSabatini2017_Mouse_sgApoc2_2	Wang et al, 2017, Mouse	1
WangSabatini2017_Mouse_sgApoc2_3	Wang et al, 2017, Mouse	1
WangSabatini2017_Mouse_sgApoc2_4	Wang et al, 2017, Mouse	1
WangSabatini2017_Mouse_sgApoc2_5	Wang et al, 2017, Mouse	1
WangSabatini2017_Mouse_sgApoc2_6	Wang et al, 2017, Mouse	1
WangSabatini2017_Mouse_sgApoc2_7	Wang et al, 2017, Mouse	1
WangSabatini2017_Mouse_sgApoc2_8	Wang et al, 2017, Mouse	1
WangSabatini2017_Mouse_sgApoc2_9	Wang et al, 2017, Mouse	1
WangSabatini2017_Mouse_sgApoc4_10	Wang et al, 2017, Mouse	1
WangSabatini2017_Mouse_sgApoc4_2	Wang et al, 2017, Mouse	1
WangSabatini2017_Mouse_sgApoc4_7	Wang et al, 2017, Mouse	1
WangSabatini2017_Mouse_sgApoc4_9	Wang et al, 2017, Mouse	1
WangSabatini2017_Mouse_sgApol6_6	Wang et al, 2017, Mouse	1
WangSabatini2017_Mouse_sgApol7b_10	Wang et al, 2017, Mouse	1
WangSabatini2017_Mouse_sgApol7b_9	Wang et al, 2017, Mouse	1
WangSabatini2017_Mouse_sgApol7e_10	Wang et al, 2017, Mouse	1
WangSabatini2017_Mouse_sgApol7e_8	Wang et al, 2017, Mouse	1
WangSabatini2017_Mouse_sgApol7e_9	Wang et al, 2017, Mouse	1
WangSabatini2017_Mouse_sgApol9b_10	Wang et al, 2017, Mouse	1
WangSabatini2017_Mouse_sgApold1_2	Wang et al, 2017, Mouse	1
WangSabatini2017_Mouse_sgApoo_10	Wang et al, 2017, Mouse	1
WangSabatini2017_Mouse_sgApoo_9	Wang et al, 2017, Mouse	1
WangSabatini2017_Mouse_sgAqp4_2	Wang et al, 2017, Mouse	1
WangSabatini2017_Mouse_sgAqp6_3	Wang et al, 2017, Mouse	1
WangSabatini2017_Mouse_sgAqp6_7	Wang et al, 2017, Mouse	1
WangSabatini2017_Mouse_sgAqp6_8	Wang et al, 2017, Mouse	1
WangSabatini2017_Mouse_sgArfgap2_10	Wang et al, 2017, Mouse	1
WangSabatini2017_Mouse_sgArfgap2_5	Wang et al, 2017, Mouse	1
WangSabatini2017_Mouse_sgArfgap2_7	Wang et al, 2017, Mouse	1
WangSabatini2017_Mouse_sgArfgap2_8	Wang et al, 2017, Mouse	1
WangSabatini2017_Mouse_sgArfgap2_9	Wang et al, 2017, Mouse	1
WangSabatini2017_Mouse_sgArg2_10	Wang et al, 2017, Mouse	1
WangSabatini2017_Mouse_sgArglu1_2	Wang et al, 2017, Mouse	1
WangSabatini2017_Mouse_sgArhgap10_3	Wang et al, 2017, Mouse	1
WangSabatini2017_Mouse_sgArhgap10_9	Wang et al, 2017, Mouse	1
WangSabatini2017_Mouse_sgArhgap20_5	Wang et al, 2017, Mouse	1
WangSabatini2017_Mouse_sgArhgef3_2	Wang et al, 2017, Mouse	1
WangSabatini2017_Mouse_sgArhgef33_6	Wang et al, 2017, Mouse	1
WangSabatini2017_Mouse_sgArhgef33_7	Wang et al, 2017, Mouse	1
WangSabatini2017_Mouse_sgArhgef38_3	Wang et al, 2017, Mouse	1
WangSabatini2017_Mouse_sgArhgef38_9	Wang et al, 2017, Mouse	1
WangSabatini2017_Mouse_sgArhgef40_8	Wang et al, 2017, Mouse	1
WangSabatini2017_Mouse_sgArhgef40_9	Wang et al, 2017, Mouse	1
WangSabatini2017_Mouse_sgArl2_6	Wang et al, 2017, Mouse	1
WangSabatini2017_Mouse_sgArl9_1	Wang et al, 2017, Mouse	1
WangSabatini2017_Mouse_sgArl9_10	Wang et al, 2017, Mouse	1
WangSabatini2017_Mouse_sgArl9_2	Wang et al, 2017, Mouse	1
WangSabatini2017_Mouse_sgArl9_3	Wang et al, 2017, Mouse	1
WangSabatini2017_Mouse_sgArl9_5	Wang et al, 2017, Mouse	1
WangSabatini2017_Mouse_sgArl9_6	Wang et al, 2017, Mouse	1
WangSabatini2017_Mouse_sgArl9_7	Wang et al, 2017, Mouse	1
WangSabatini2017_Mouse_sgArl9_9	Wang et al, 2017, Mouse	1
WangSabatini2017_Mouse_sgArmcx5_9	Wang et al, 2017, Mouse	1
WangSabatini2017_Mouse_sgArnt2_2	Wang et al, 2017, Mouse	1
WangSabatini2017_Mouse_sgArnt2_9	Wang et al, 2017, Mouse	1
WangSabatini2017_Mouse_sgArpp19_1	Wang et al, 2017, Mouse	1
WangSabatini2017_Mouse_sgArpp19_2	Wang et al, 2017, Mouse	1
WangSabatini2017_Mouse_sgArpp19_4	Wang et al, 2017, Mouse	1
WangSabatini2017_Mouse_sgArxes1_1	Wang et al, 2017, Mouse	1
WangSabatini2017_Mouse_sgArxes1_10	Wang et al, 2017, Mouse	1
WangSabatini2017_Mouse_sgArxes1_2	Wang et al, 2017, Mouse	1
WangSabatini2017_Mouse_sgArxes1_3	Wang et al, 2017, Mouse	1
WangSabatini2017_Mouse_sgArxes1_4	Wang et al, 2017, Mouse	1
WangSabatini2017_Mouse_sgArxes1_5	Wang et al, 2017, Mouse	1
WangSabatini2017_Mouse_sgArxes1_6	Wang et al, 2017, Mouse	1
WangSabatini2017_Mouse_sgArxes1_7	Wang et al, 2017, Mouse	1
WangSabatini2017_Mouse_sgArxes1_8	Wang et al, 2017, Mouse	1
WangSabatini2017_Mouse_sgArxes1_9	Wang et al, 2017, Mouse	1
WangSabatini2017_Mouse_sgArxes2_1	Wang et al, 2017, Mouse	1
WangSabatini2017_Mouse_sgArxes2_10	Wang et al, 2017, Mouse	1
WangSabatini2017_Mouse_sgArxes2_2	Wang et al, 2017, Mouse	1
WangSabatini2017_Mouse_sgArxes2_3	Wang et al, 2017, Mouse	1
WangSabatini2017_Mouse_sgArxes2_4	Wang et al, 2017, Mouse	1
WangSabatini2017_Mouse_sgArxes2_5	Wang et al, 2017, Mouse	1
WangSabatini2017_Mouse_sgArxes2_6	Wang et al, 2017, Mouse	1
WangSabatini2017_Mouse_sgArxes2_7	Wang et al, 2017, Mouse	1
WangSabatini2017_Mouse_sgArxes2_8	Wang et al, 2017, Mouse	1
WangSabatini2017_Mouse_sgArxes2_9	Wang et al, 2017, Mouse	1
WangSabatini2017_Mouse_sgAsb17_4	Wang et al, 2017, Mouse	1
WangSabatini2017_Mouse_sgAsb17_9	Wang et al, 2017, Mouse	1
WangSabatini2017_Mouse_sgAsf1a_1	Wang et al, 2017, Mouse	1
WangSabatini2017_Mouse_sgAsf1a_10	Wang et al, 2017, Mouse	1
WangSabatini2017_Mouse_sgAsf1a_3	Wang et al, 2017, Mouse	1
WangSabatini2017_Mouse_sgAsf1a_4	Wang et al, 2017, Mouse	1
WangSabatini2017_Mouse_sgAsf1a_6	Wang et al, 2017, Mouse	1
WangSabatini2017_Mouse_sgAsf1a_9	Wang et al, 2017, Mouse	1
WangSabatini2017_Mouse_sgAtat1_10	Wang et al, 2017, Mouse	1
WangSabatini2017_Mouse_sgAtat1_9	Wang et al, 2017, Mouse	1
WangSabatini2017_Mouse_sgAtg4a_9	Wang et al, 2017, Mouse	1
WangSabatini2017_Mouse_sgAtp10b_4	Wang et al, 2017, Mouse	1
WangSabatini2017_Mouse_sgAtp11a_2	Wang et al, 2017, Mouse	1
WangSabatini2017_Mouse_sgAtp11a_3	Wang et al, 2017, Mouse	1
WangSabatini2017_Mouse_sgAtp1a2_4	Wang et al, 2017, Mouse	1
WangSabatini2017_Mouse_sgAtp1a2_5	Wang et al, 2017, Mouse	1
WangSabatini2017_Mouse_sgAtp1a2_6	Wang et al, 2017, Mouse	1
WangSabatini2017_Mouse_sgAtp6v0b_5	Wang et al, 2017, Mouse	1
WangSabatini2017_Mouse_sgAtp6v0c_10	Wang et al, 2017, Mouse	1
WangSabatini2017_Mouse_sgAtp6v0c_6	Wang et al, 2017, Mouse	1
WangSabatini2017_Mouse_sgAtp6v0c_7	Wang et al, 2017, Mouse	1
WangSabatini2017_Mouse_sgAtp6v0c_8	Wang et al, 2017, Mouse	1
WangSabatini2017_Mouse_sgAtp6v0c_9	Wang et al, 2017, Mouse	1
WangSabatini2017_Mouse_sgAtp8b5_8	Wang et al, 2017, Mouse	1
WangSabatini2017_Mouse_sgAtr_9	Wang et al, 2017, Mouse	1
WangSabatini2017_Mouse_sgAtrip_1	Wang et al, 2017, Mouse	1
WangSabatini2017_Mouse_sgAtrip_10	Wang et al, 2017, Mouse	1
WangSabatini2017_Mouse_sgAtrip_2	Wang et al, 2017, Mouse	1
WangSabatini2017_Mouse_sgAtrip_3	Wang et al, 2017, Mouse	1
WangSabatini2017_Mouse_sgAtrip_4	Wang et al, 2017, Mouse	1
WangSabatini2017_Mouse_sgAtrip_5	Wang et al, 2017, Mouse	1
WangSabatini2017_Mouse_sgAtrip_6	Wang et al, 2017, Mouse	1
WangSabatini2017_Mouse_sgAtrip_7	Wang et al, 2017, Mouse	1
WangSabatini2017_Mouse_sgAtrip_8	Wang et al, 2017, Mouse	1
WangSabatini2017_Mouse_sgAtrip_9	Wang et al, 2017, Mouse	1
WangSabatini2017_Mouse_sgAtxn7l1_9	Wang et al, 2017, Mouse	1
WangSabatini2017_Mouse_sgAU018829_1	Wang et al, 2017, Mouse	2
WangSabatini2017_Mouse_sgAU018829_10	Wang et al, 2017, Mouse	5
WangSabatini2017_Mouse_sgAU018829_2	Wang et al, 2017, Mouse	2
WangSabatini2017_Mouse_sgAU018829_3	Wang et al, 2017, Mouse	2
WangSabatini2017_Mouse_sgAU018829_4	Wang et al, 2017, Mouse	4
WangSabatini2017_Mouse_sgAU018829_5	Wang et al, 2017, Mouse	4
WangSabatini2017_Mouse_sgAU018829_6	Wang et al, 2017, Mouse	4
WangSabatini2017_Mouse_sgAU018829_7	Wang et al, 2017, Mouse	4
WangSabatini2017_Mouse_sgAU018829_8	Wang et al, 2017, Mouse	4
WangSabatini2017_Mouse_sgAU018829_9	Wang et al, 2017, Mouse	4
WangSabatini2017_Mouse_sgAurkc_7	Wang et al, 2017, Mouse	1
WangSabatini2017_Mouse_sgAV320801_10	Wang et al, 2017, Mouse	4
WangSabatini2017_Mouse_sgAV320801_2	Wang et al, 2017, Mouse	2
WangSabatini2017_Mouse_sgAV320801_3	Wang et al, 2017, Mouse	2
WangSabatini2017_Mouse_sgAV320801_4	Wang et al, 2017, Mouse	3
WangSabatini2017_Mouse_sgAV320801_5	Wang et al, 2017, Mouse	3
WangSabatini2017_Mouse_sgAV320801_6	Wang et al, 2017, Mouse	4
WangSabatini2017_Mouse_sgAV320801_7	Wang et al, 2017, Mouse	4
WangSabatini2017_Mouse_sgAV320801_8	Wang et al, 2017, Mouse	4
WangSabatini2017_Mouse_sgAV320801_9	Wang et al, 2017, Mouse	4
WangSabatini2017_Mouse_sgAY074887_1	Wang et al, 2017, Mouse	1
WangSabatini2017_Mouse_sgAY074887_4	Wang et al, 2017, Mouse	1
WangSabatini2017_Mouse_sgAY761184_10	Wang et al, 2017, Mouse	3
WangSabatini2017_Mouse_sgAY761184_6	Wang et al, 2017, Mouse	1
WangSabatini2017_Mouse_sgAY761184_7	Wang et al, 2017, Mouse	1
WangSabatini2017_Mouse_sgAY761184_8	Wang et al, 2017, Mouse	1
WangSabatini2017_Mouse_sgAY761184_9	Wang et al, 2017, Mouse	2
WangSabatini2017_Mouse_sgAym1_4	Wang et al, 2017, Mouse	1
WangSabatini2017_Mouse_sgB3gat2_7	Wang et al, 2017, Mouse	1
WangSabatini2017_Mouse_sgB3gat3_1	Wang et al, 2017, Mouse	1
WangSabatini2017_Mouse_sgB3gat3_2	Wang et al, 2017, Mouse	1
WangSabatini2017_Mouse_sgB3gnt4_4	Wang et al, 2017, Mouse	1
WangSabatini2017_Mouse_sgB3gnt4_5	Wang et al, 2017, Mouse	1
WangSabatini2017_Mouse_sgB3gnt7_1	Wang et al, 2017, Mouse	1
WangSabatini2017_Mouse_sgB3gnt7_2	Wang et al, 2017, Mouse	1
WangSabatini2017_Mouse_sgBace1_4	Wang et al, 2017, Mouse	1
WangSabatini2017_Mouse_sgBach2_1	Wang et al, 2017, Mouse	1
WangSabatini2017_Mouse_sgBach2_2	Wang et al, 2017, Mouse	1
WangSabatini2017_Mouse_sgBach2_3	Wang et al, 2017, Mouse	1
WangSabatini2017_Mouse_sgBag4_3	Wang et al, 2017, Mouse	1
WangSabatini2017_Mouse_sgBag4_4	Wang et al, 2017, Mouse	1
WangSabatini2017_Mouse_sgBbip1_1	Wang et al, 2017, Mouse	1
WangSabatini2017_Mouse_sgBbip1_2	Wang et al, 2017, Mouse	1
WangSabatini2017_Mouse_sgBC022687_1	Wang et al, 2017, Mouse	1
WangSabatini2017_Mouse_sgBC024139_8	Wang et al, 2017, Mouse	1
WangSabatini2017_Mouse_sgBC028528_1	Wang et al, 2017, Mouse	1
WangSabatini2017_Mouse_sgBC028528_2	Wang et al, 2017, Mouse	1
WangSabatini2017_Mouse_sgBC028528_8	Wang et al, 2017, Mouse	1
WangSabatini2017_Mouse_sgBC028528_9	Wang et al, 2017, Mouse	1
WangSabatini2017_Mouse_sgBC030499_2	Wang et al, 2017, Mouse	1
WangSabatini2017_Mouse_sgBC030499_3	Wang et al, 2017, Mouse	1
WangSabatini2017_Mouse_sgBC030499_4	Wang et al, 2017, Mouse	1
WangSabatini2017_Mouse_sgBC030499_5	Wang et al, 2017, Mouse	1
WangSabatini2017_Mouse_sgBC030500_1	Wang et al, 2017, Mouse	1
WangSabatini2017_Mouse_sgBC048502_2	Wang et al, 2017, Mouse	1
WangSabatini2017_Mouse_sgBC048502_7	Wang et al, 2017, Mouse	1
WangSabatini2017_Mouse_sgBC048502_9	Wang et al, 2017, Mouse	1
WangSabatini2017_Mouse_sgBC048507_10	Wang et al, 2017, Mouse	3
WangSabatini2017_Mouse_sgBC048507_9	Wang et al, 2017, Mouse	3
WangSabatini2017_Mouse_sgBC049635_2	Wang et al, 2017, Mouse	1
WangSabatini2017_Mouse_sgBC049635_3	Wang et al, 2017, Mouse	1
WangSabatini2017_Mouse_sgBC049635_6	Wang et al, 2017, Mouse	1
WangSabatini2017_Mouse_sgBC049635_8	Wang et al, 2017, Mouse	1
WangSabatini2017_Mouse_sgBC051019_2	Wang et al, 2017, Mouse	1
WangSabatini2017_Mouse_sgBC051019_5	Wang et al, 2017, Mouse	1
WangSabatini2017_Mouse_sgBC061194_2	Wang et al, 2017, Mouse	1
WangSabatini2017_Mouse_sgBC061194_4	Wang et al, 2017, Mouse	1
WangSabatini2017_Mouse_sgBC061212_1	Wang et al, 2017, Mouse	1
WangSabatini2017_Mouse_sgBC061212_10	Wang et al, 2017, Mouse	2
WangSabatini2017_Mouse_sgBC061212_2	Wang et al, 2017, Mouse	1
WangSabatini2017_Mouse_sgBC061212_3	Wang et al, 2017, Mouse	2
WangSabatini2017_Mouse_sgBC061212_4	Wang et al, 2017, Mouse	2
WangSabatini2017_Mouse_sgBC061212_5	Wang et al, 2017, Mouse	2
WangSabatini2017_Mouse_sgBC061212_6	Wang et al, 2017, Mouse	2
WangSabatini2017_Mouse_sgBC061212_7	Wang et al, 2017, Mouse	2
WangSabatini2017_Mouse_sgBC061212_8	Wang et al, 2017, Mouse	2
WangSabatini2017_Mouse_sgBC061212_9	Wang et al, 2017, Mouse	2
WangSabatini2017_Mouse_sgBC061237_10	Wang et al, 2017, Mouse	2
WangSabatini2017_Mouse_sgBC061237_8	Wang et al, 2017, Mouse	1
WangSabatini2017_Mouse_sgBC080695_10	Wang et al, 2017, Mouse	1
WangSabatini2017_Mouse_sgBC089597_2	Wang et al, 2017, Mouse	1
WangSabatini2017_Mouse_sgBC094916_10	Wang et al, 2017, Mouse	1
WangSabatini2017_Mouse_sgBC094916_7	Wang et al, 2017, Mouse	1
WangSabatini2017_Mouse_sgBC094916_8	Wang et al, 2017, Mouse	1
WangSabatini2017_Mouse_sgBC094916_9	Wang et al, 2017, Mouse	1
WangSabatini2017_Mouse_sgBC100530_10	Wang et al, 2017, Mouse	2
WangSabatini2017_Mouse_sgBC100530_3	Wang et al, 2017, Mouse	1
WangSabatini2017_Mouse_sgBC100530_4	Wang et al, 2017, Mouse	1
WangSabatini2017_Mouse_sgBC100530_5	Wang et al, 2017, Mouse	1
WangSabatini2017_Mouse_sgBC100530_6	Wang et al, 2017, Mouse	1
WangSabatini2017_Mouse_sgBC100530_7	Wang et al, 2017, Mouse	1
WangSabatini2017_Mouse_sgBC100530_8	Wang et al, 2017, Mouse	1
WangSabatini2017_Mouse_sgBC100530_9	Wang et al, 2017, Mouse	1
WangSabatini2017_Mouse_sgBC117090_10	Wang et al, 2017, Mouse	2
WangSabatini2017_Mouse_sgBC117090_7	Wang et al, 2017, Mouse	1
WangSabatini2017_Mouse_sgBC117090_8	Wang et al, 2017, Mouse	1
WangSabatini2017_Mouse_sgBC117090_9	Wang et al, 2017, Mouse	1
WangSabatini2017_Mouse_sgBcl2a1a_10	Wang et al, 2017, Mouse	2
WangSabatini2017_Mouse_sgBcl2a1a_3	Wang et al, 2017, Mouse	1
WangSabatini2017_Mouse_sgBcl2a1a_4	Wang et al, 2017, Mouse	2
WangSabatini2017_Mouse_sgBcl2a1a_5	Wang et al, 2017, Mouse	2
WangSabatini2017_Mouse_sgBcl2a1a_6	Wang et al, 2017, Mouse	2
WangSabatini2017_Mouse_sgBcl2a1a_7	Wang et al, 2017, Mouse	2
WangSabatini2017_Mouse_sgBcl2a1a_8	Wang et al, 2017, Mouse	2
WangSabatini2017_Mouse_sgBcl2a1a_9	Wang et al, 2017, Mouse	2
WangSabatini2017_Mouse_sgBcl2a1b_10	Wang et al, 2017, Mouse	2
WangSabatini2017_Mouse_sgBcl2a1b_5	Wang et al, 2017, Mouse	1
WangSabatini2017_Mouse_sgBcl2a1b_6	Wang et al, 2017, Mouse	1
WangSabatini2017_Mouse_sgBcl2a1b_7	Wang et al, 2017, Mouse	1
WangSabatini2017_Mouse_sgBcl2a1b_8	Wang et al, 2017, Mouse	2
WangSabatini2017_Mouse_sgBcl2a1b_9	Wang et al, 2017, Mouse	2
WangSabatini2017_Mouse_sgBcl2a1c_10	Wang et al, 2017, Mouse	3
WangSabatini2017_Mouse_sgBcl2a1c_5	Wang et al, 2017, Mouse	2
WangSabatini2017_Mouse_sgBcl2a1c_6	Wang et al, 2017, Mouse	2
WangSabatini2017_Mouse_sgBcl2a1c_7	Wang et al, 2017, Mouse	2
WangSabatini2017_Mouse_sgBcl2a1c_8	Wang et al, 2017, Mouse	2
WangSabatini2017_Mouse_sgBcl2a1c_9	Wang et al, 2017, Mouse	3
WangSabatini2017_Mouse_sgBcl2a1d_1	Wang et al, 2017, Mouse	1
WangSabatini2017_Mouse_sgBcl2a1d_10	Wang et al, 2017, Mouse	2
WangSabatini2017_Mouse_sgBcl2a1d_2	Wang et al, 2017, Mouse	1
WangSabatini2017_Mouse_sgBcl2a1d_3	Wang et al, 2017, Mouse	1
WangSabatini2017_Mouse_sgBcl2a1d_4	Wang et al, 2017, Mouse	1
WangSabatini2017_Mouse_sgBcl2a1d_5	Wang et al, 2017, Mouse	1
WangSabatini2017_Mouse_sgBcl2a1d_6	Wang et al, 2017, Mouse	2
WangSabatini2017_Mouse_sgBcl2a1d_7	Wang et al, 2017, Mouse	2
WangSabatini2017_Mouse_sgBcl2a1d_8	Wang et al, 2017, Mouse	2
WangSabatini2017_Mouse_sgBcl2a1d_9	Wang et al, 2017, Mouse	2
WangSabatini2017_Mouse_sgBcl2l12_3	Wang et al, 2017, Mouse	1
WangSabatini2017_Mouse_sgBcl2l12_8	Wang et al, 2017, Mouse	1
WangSabatini2017_Mouse_sgBfsp2_6	Wang et al, 2017, Mouse	1
WangSabatini2017_Mouse_sgBglap_10	Wang et al, 2017, Mouse	2
WangSabatini2017_Mouse_sgBglap_3	Wang et al, 2017, Mouse	1
WangSabatini2017_Mouse_sgBglap_4	Wang et al, 2017, Mouse	1
WangSabatini2017_Mouse_sgBglap_5	Wang et al, 2017, Mouse	1
WangSabatini2017_Mouse_sgBglap_6	Wang et al, 2017, Mouse	1
WangSabatini2017_Mouse_sgBglap_7	Wang et al, 2017, Mouse	1
WangSabatini2017_Mouse_sgBglap_8	Wang et al, 2017, Mouse	1
WangSabatini2017_Mouse_sgBglap_9	Wang et al, 2017, Mouse	1
WangSabatini2017_Mouse_sgBglap2_10	Wang et al, 2017, Mouse	2
WangSabatini2017_Mouse_sgBglap2_2	Wang et al, 2017, Mouse	1
WangSabatini2017_Mouse_sgBglap2_3	Wang et al, 2017, Mouse	1
WangSabatini2017_Mouse_sgBglap2_4	Wang et al, 2017, Mouse	1
WangSabatini2017_Mouse_sgBglap2_5	Wang et al, 2017, Mouse	1
WangSabatini2017_Mouse_sgBglap2_6	Wang et al, 2017, Mouse	1
WangSabatini2017_Mouse_sgBglap2_7	Wang et al, 2017, Mouse	1
WangSabatini2017_Mouse_sgBglap2_8	Wang et al, 2017, Mouse	1
WangSabatini2017_Mouse_sgBglap2_9	Wang et al, 2017, Mouse	2
WangSabatini2017_Mouse_sgBglap3_10	Wang et al, 2017, Mouse	2
WangSabatini2017_Mouse_sgBglap3_5	Wang et al, 2017, Mouse	1
WangSabatini2017_Mouse_sgBglap3_6	Wang et al, 2017, Mouse	2
WangSabatini2017_Mouse_sgBglap3_7	Wang et al, 2017, Mouse	2
WangSabatini2017_Mouse_sgBglap3_8	Wang et al, 2017, Mouse	2
WangSabatini2017_Mouse_sgBglap3_9	Wang et al, 2017, Mouse	2
WangSabatini2017_Mouse_sgBhlhe40_1	Wang et al, 2017, Mouse	1
WangSabatini2017_Mouse_sgBnip3_10	Wang et al, 2017, Mouse	3
WangSabatini2017_Mouse_sgBnip3_4	Wang et al, 2017, Mouse	2
WangSabatini2017_Mouse_sgBnip3_9	Wang et al, 2017, Mouse	3
WangSabatini2017_Mouse_sgBri3_1	Wang et al, 2017, Mouse	1
WangSabatini2017_Mouse_sgBri3_2	Wang et al, 2017, Mouse	1
WangSabatini2017_Mouse_sgBri3_3	Wang et al, 2017, Mouse	1
WangSabatini2017_Mouse_sgBri3_4	Wang et al, 2017, Mouse	1
WangSabatini2017_Mouse_sgBri3_5	Wang et al, 2017, Mouse	1
WangSabatini2017_Mouse_sgBri3_9	Wang et al, 2017, Mouse	1
WangSabatini2017_Mouse_sgBricd5_1	Wang et al, 2017, Mouse	1
WangSabatini2017_Mouse_sgBricd5_10	Wang et al, 2017, Mouse	1
WangSabatini2017_Mouse_sgBricd5_2	Wang et al, 2017, Mouse	1
WangSabatini2017_Mouse_sgBricd5_3	Wang et al, 2017, Mouse	1
WangSabatini2017_Mouse_sgBricd5_4	Wang et al, 2017, Mouse	1
WangSabatini2017_Mouse_sgBricd5_5	Wang et al, 2017, Mouse	1
WangSabatini2017_Mouse_sgBricd5_6	Wang et al, 2017, Mouse	1
WangSabatini2017_Mouse_sgBricd5_7	Wang et al, 2017, Mouse	1
WangSabatini2017_Mouse_sgBricd5_8	Wang et al, 2017, Mouse	1
WangSabatini2017_Mouse_sgBricd5_9	Wang et al, 2017, Mouse	1
WangSabatini2017_Mouse_sgBtbd2_10	Wang et al, 2017, Mouse	1
WangSabatini2017_Mouse_sgBtbd2_6	Wang et al, 2017, Mouse	1
WangSabatini2017_Mouse_sgBtbd2_7	Wang et al, 2017, Mouse	1
WangSabatini2017_Mouse_sgBtbd2_8	Wang et al, 2017, Mouse	1
WangSabatini2017_Mouse_sgBtbd2_9	Wang et al, 2017, Mouse	1
WangSabatini2017_Mouse_sgBtg3_10	Wang et al, 2017, Mouse	1
WangSabatini2017_Mouse_sgBtg3_2	Wang et al, 2017, Mouse	1
WangSabatini2017_Mouse_sgBtg3_3	Wang et al, 2017, Mouse	1
WangSabatini2017_Mouse_sgBtg3_4	Wang et al, 2017, Mouse	1
WangSabatini2017_Mouse_sgBtg3_5	Wang et al, 2017, Mouse	1
WangSabatini2017_Mouse_sgBtg3_6	Wang et al, 2017, Mouse	1
WangSabatini2017_Mouse_sgBtg3_7	Wang et al, 2017, Mouse	1
WangSabatini2017_Mouse_sgBtg3_8	Wang et al, 2017, Mouse	1
WangSabatini2017_Mouse_sgBtg3_9	Wang et al, 2017, Mouse	1
WangSabatini2017_Mouse_sgBtn1a1_1	Wang et al, 2017, Mouse	1
WangSabatini2017_Mouse_sgBtn1a1_3	Wang et al, 2017, Mouse	1
WangSabatini2017_Mouse_sgBtn1a1_4	Wang et al, 2017, Mouse	1
WangSabatini2017_Mouse_sgBtn1a1_5	Wang et al, 2017, Mouse	1
WangSabatini2017_Mouse_sgBtn1a1_6	Wang et al, 2017, Mouse	1
WangSabatini2017_Mouse_sgC130026I21Rik_10	Wang et al, 2017, Mouse	2
WangSabatini2017_Mouse_sgC130026I21Rik_6	Wang et al, 2017, Mouse	2
WangSabatini2017_Mouse_sgC130026I21Rik_7	Wang et al, 2017, Mouse	1
WangSabatini2017_Mouse_sgC130026I21Rik_8	Wang et al, 2017, Mouse	2
WangSabatini2017_Mouse_sgC130026I21Rik_9	Wang et al, 2017, Mouse	1
WangSabatini2017_Mouse_sgC130079G13Rik_10	Wang et al, 2017, Mouse	1
WangSabatini2017_Mouse_sgC130079G13Rik_9	Wang et al, 2017, Mouse	1
WangSabatini2017_Mouse_sgC1qtnf3_5	Wang et al, 2017, Mouse	1
WangSabatini2017_Mouse_sgC1qtnf5_1	Wang et al, 2017, Mouse	1
WangSabatini2017_Mouse_sgC1qtnf5_10	Wang et al, 2017, Mouse	1
WangSabatini2017_Mouse_sgC1qtnf5_2	Wang et al, 2017, Mouse	1
WangSabatini2017_Mouse_sgC1qtnf5_3	Wang et al, 2017, Mouse	1
WangSabatini2017_Mouse_sgC1qtnf5_4	Wang et al, 2017, Mouse	1
WangSabatini2017_Mouse_sgC1qtnf5_5	Wang et al, 2017, Mouse	1
WangSabatini2017_Mouse_sgC1qtnf5_6	Wang et al, 2017, Mouse	1
WangSabatini2017_Mouse_sgC1qtnf5_7	Wang et al, 2017, Mouse	1
WangSabatini2017_Mouse_sgC1qtnf5_8	Wang et al, 2017, Mouse	1
WangSabatini2017_Mouse_sgC1qtnf5_9	Wang et al, 2017, Mouse	1
WangSabatini2017_Mouse_sgC1rl_1	Wang et al, 2017, Mouse	1
WangSabatini2017_Mouse_sgC1rl_5	Wang et al, 2017, Mouse	1
WangSabatini2017_Mouse_sgC1rl_6	Wang et al, 2017, Mouse	1
WangSabatini2017_Mouse_sgC1rl_9	Wang et al, 2017, Mouse	1
WangSabatini2017_Mouse_sgC2cd4b_1	Wang et al, 2017, Mouse	1
WangSabatini2017_Mouse_sgC2cd4b_10	Wang et al, 2017, Mouse	1
WangSabatini2017_Mouse_sgC2cd4b_2	Wang et al, 2017, Mouse	1
WangSabatini2017_Mouse_sgC2cd4b_3	Wang et al, 2017, Mouse	1
WangSabatini2017_Mouse_sgC2cd4b_5	Wang et al, 2017, Mouse	1
WangSabatini2017_Mouse_sgC2cd4b_6	Wang et al, 2017, Mouse	1
WangSabatini2017_Mouse_sgC2cd4b_7	Wang et al, 2017, Mouse	1
WangSabatini2017_Mouse_sgC2cd4b_8	Wang et al, 2017, Mouse	1
WangSabatini2017_Mouse_sgC2cd4b_9	Wang et al, 2017, Mouse	1
WangSabatini2017_Mouse_sgC330021F23Rik_7	Wang et al, 2017, Mouse	3
WangSabatini2017_Mouse_sgC87414_10	Wang et al, 2017, Mouse	2
WangSabatini2017_Mouse_sgCacna1a_5	Wang et al, 2017, Mouse	1
WangSabatini2017_Mouse_sgCacna1h_3	Wang et al, 2017, Mouse	1
WangSabatini2017_Mouse_sgCacng2_1	Wang et al, 2017, Mouse	1
WangSabatini2017_Mouse_sgCacng2_2	Wang et al, 2017, Mouse	1
WangSabatini2017_Mouse_sgCacng2_5	Wang et al, 2017, Mouse	1
WangSabatini2017_Mouse_sgCacng2_6	Wang et al, 2017, Mouse	1
WangSabatini2017_Mouse_sgCacybp_10	Wang et al, 2017, Mouse	1
WangSabatini2017_Mouse_sgCacybp_9	Wang et al, 2017, Mouse	1
WangSabatini2017_Mouse_sgCadm1_10	Wang et al, 2017, Mouse	1
WangSabatini2017_Mouse_sgCadm1_2	Wang et al, 2017, Mouse	1
WangSabatini2017_Mouse_sgCadm1_8	Wang et al, 2017, Mouse	1
WangSabatini2017_Mouse_sgCadm1_9	Wang et al, 2017, Mouse	1
WangSabatini2017_Mouse_sgCamk1_4	Wang et al, 2017, Mouse	1
WangSabatini2017_Mouse_sgCamk1_5	Wang et al, 2017, Mouse	1
WangSabatini2017_Mouse_sgCapn1_2	Wang et al, 2017, Mouse	1
WangSabatini2017_Mouse_sgCapn1_5	Wang et al, 2017, Mouse	1
WangSabatini2017_Mouse_sgCapn10_2	Wang et al, 2017, Mouse	1
WangSabatini2017_Mouse_sgCapn10_3	Wang et al, 2017, Mouse	1
WangSabatini2017_Mouse_sgCapn12_1	Wang et al, 2017, Mouse	1
WangSabatini2017_Mouse_sgCapn12_10	Wang et al, 2017, Mouse	1
WangSabatini2017_Mouse_sgCapn12_8	Wang et al, 2017, Mouse	1
WangSabatini2017_Mouse_sgCapn12_9	Wang et al, 2017, Mouse	1
WangSabatini2017_Mouse_sgCapn15_10	Wang et al, 2017, Mouse	1
WangSabatini2017_Mouse_sgCapn2_1	Wang et al, 2017, Mouse	1
WangSabatini2017_Mouse_sgCapn2_5	Wang et al, 2017, Mouse	1
WangSabatini2017_Mouse_sgCapn2_6	Wang et al, 2017, Mouse	1
WangSabatini2017_Mouse_sgCapn2_7	Wang et al, 2017, Mouse	1
WangSabatini2017_Mouse_sgCar9_5	Wang et al, 2017, Mouse	1
WangSabatini2017_Mouse_sgCar9_6	Wang et al, 2017, Mouse	1
WangSabatini2017_Mouse_sgCard9_8	Wang et al, 2017, Mouse	1
WangSabatini2017_Mouse_sgCarns1_1	Wang et al, 2017, Mouse	1
WangSabatini2017_Mouse_sgCarns1_2	Wang et al, 2017, Mouse	1
WangSabatini2017_Mouse_sgCarns1_3	Wang et al, 2017, Mouse	1
WangSabatini2017_Mouse_sgCarns1_9	Wang et al, 2017, Mouse	1
WangSabatini2017_Mouse_sgCasc3_2	Wang et al, 2017, Mouse	1
WangSabatini2017_Mouse_sgCasq1_6	Wang et al, 2017, Mouse	1
WangSabatini2017_Mouse_sgCasq1_7	Wang et al, 2017, Mouse	1
WangSabatini2017_Mouse_sgCatsperd_8	Wang et al, 2017, Mouse	1
WangSabatini2017_Mouse_sgCbx2_4	Wang et al, 2017, Mouse	1
WangSabatini2017_Mouse_sgCbx6_1	Wang et al, 2017, Mouse	1
WangSabatini2017_Mouse_sgCbx6_10	Wang et al, 2017, Mouse	1
WangSabatini2017_Mouse_sgCbx6_2	Wang et al, 2017, Mouse	1
WangSabatini2017_Mouse_sgCbx6_3	Wang et al, 2017, Mouse	1
WangSabatini2017_Mouse_sgCbx6_4	Wang et al, 2017, Mouse	1
WangSabatini2017_Mouse_sgCbx6_5	Wang et al, 2017, Mouse	1
WangSabatini2017_Mouse_sgCbx6_6	Wang et al, 2017, Mouse	1
WangSabatini2017_Mouse_sgCbx6_7	Wang et al, 2017, Mouse	1
WangSabatini2017_Mouse_sgCbx6_8	Wang et al, 2017, Mouse	1
WangSabatini2017_Mouse_sgCbx6_9	Wang et al, 2017, Mouse	1
WangSabatini2017_Mouse_sgCby1_3	Wang et al, 2017, Mouse	1
WangSabatini2017_Mouse_sgCby1_4	Wang et al, 2017, Mouse	1
WangSabatini2017_Mouse_sgCby1_5	Wang et al, 2017, Mouse	1
WangSabatini2017_Mouse_sgCby1_6	Wang et al, 2017, Mouse	1
WangSabatini2017_Mouse_sgCby1_7	Wang et al, 2017, Mouse	1
WangSabatini2017_Mouse_sgCcdc14_1	Wang et al, 2017, Mouse	1
WangSabatini2017_Mouse_sgCcdc146_2	Wang et al, 2017, Mouse	1
WangSabatini2017_Mouse_sgCcdc15_8	Wang et al, 2017, Mouse	1
WangSabatini2017_Mouse_sgCcdc152_6	Wang et al, 2017, Mouse	1
WangSabatini2017_Mouse_sgCcdc154_10	Wang et al, 2017, Mouse	1
WangSabatini2017_Mouse_sgCcdc167_1	Wang et al, 2017, Mouse	2
WangSabatini2017_Mouse_sgCcdc167_10	Wang et al, 2017, Mouse	2
WangSabatini2017_Mouse_sgCcdc167_2	Wang et al, 2017, Mouse	2
WangSabatini2017_Mouse_sgCcdc167_3	Wang et al, 2017, Mouse	2
WangSabatini2017_Mouse_sgCcdc167_4	Wang et al, 2017, Mouse	2
WangSabatini2017_Mouse_sgCcdc167_6	Wang et al, 2017, Mouse	2
WangSabatini2017_Mouse_sgCcdc167_7	Wang et al, 2017, Mouse	2
WangSabatini2017_Mouse_sgCcdc167_8	Wang et al, 2017, Mouse	2
WangSabatini2017_Mouse_sgCcdc167_9	Wang et al, 2017, Mouse	2
WangSabatini2017_Mouse_sgCcdc17_1	Wang et al, 2017, Mouse	1
WangSabatini2017_Mouse_sgCcdc17_2	Wang et al, 2017, Mouse	1
WangSabatini2017_Mouse_sgCcdc17_3	Wang et al, 2017, Mouse	1
WangSabatini2017_Mouse_sgCcdc17_4	Wang et al, 2017, Mouse	1
WangSabatini2017_Mouse_sgCcdc33_10	Wang et al, 2017, Mouse	1
WangSabatini2017_Mouse_sgCcdc33_2	Wang et al, 2017, Mouse	1
WangSabatini2017_Mouse_sgCcdc33_3	Wang et al, 2017, Mouse	1
WangSabatini2017_Mouse_sgCcdc54_1	Wang et al, 2017, Mouse	1
WangSabatini2017_Mouse_sgCcdc54_4	Wang et al, 2017, Mouse	1
WangSabatini2017_Mouse_sgCcdc94_7	Wang et al, 2017, Mouse	1
WangSabatini2017_Mouse_sgCcl21a_10	Wang et al, 2017, Mouse	4
WangSabatini2017_Mouse_sgCcl21a_2	Wang et al, 2017, Mouse	4
WangSabatini2017_Mouse_sgCcl21a_3	Wang et al, 2017, Mouse	4
WangSabatini2017_Mouse_sgCcl21a_4	Wang et al, 2017, Mouse	4
WangSabatini2017_Mouse_sgCcl21a_5	Wang et al, 2017, Mouse	4
WangSabatini2017_Mouse_sgCcl21a_6	Wang et al, 2017, Mouse	4
WangSabatini2017_Mouse_sgCcl21a_7	Wang et al, 2017, Mouse	4
WangSabatini2017_Mouse_sgCcl21a_8	Wang et al, 2017, Mouse	4
WangSabatini2017_Mouse_sgCcl21a_9	Wang et al, 2017, Mouse	4
WangSabatini2017_Mouse_sgCcl21b_1	Wang et al, 2017, Mouse	3
WangSabatini2017_Mouse_sgCcl21b_10	Wang et al, 2017, Mouse	4
WangSabatini2017_Mouse_sgCcl21b_2	Wang et al, 2017, Mouse	4
WangSabatini2017_Mouse_sgCcl21b_3	Wang et al, 2017, Mouse	4
WangSabatini2017_Mouse_sgCcl21b_4	Wang et al, 2017, Mouse	4
WangSabatini2017_Mouse_sgCcl21b_5	Wang et al, 2017, Mouse	4
WangSabatini2017_Mouse_sgCcl21b_6	Wang et al, 2017, Mouse	4
WangSabatini2017_Mouse_sgCcl21b_7	Wang et al, 2017, Mouse	4
WangSabatini2017_Mouse_sgCcl21b_8	Wang et al, 2017, Mouse	4
WangSabatini2017_Mouse_sgCcl21b_9	Wang et al, 2017, Mouse	4
WangSabatini2017_Mouse_sgCcl21c_1	Wang et al, 2017, Mouse	3
WangSabatini2017_Mouse_sgCcl21c_10	Wang et al, 2017, Mouse	4
WangSabatini2017_Mouse_sgCcl21c_2	Wang et al, 2017, Mouse	4
WangSabatini2017_Mouse_sgCcl21c_3	Wang et al, 2017, Mouse	4
WangSabatini2017_Mouse_sgCcl21c_4	Wang et al, 2017, Mouse	4
WangSabatini2017_Mouse_sgCcl21c_5	Wang et al, 2017, Mouse	4
WangSabatini2017_Mouse_sgCcl21c_6	Wang et al, 2017, Mouse	4
WangSabatini2017_Mouse_sgCcl21c_7	Wang et al, 2017, Mouse	4
WangSabatini2017_Mouse_sgCcl21c_8	Wang et al, 2017, Mouse	4
WangSabatini2017_Mouse_sgCcl21c_9	Wang et al, 2017, Mouse	4
WangSabatini2017_Mouse_sgCcl27a_10	Wang et al, 2017, Mouse	3
WangSabatini2017_Mouse_sgCcl27a_5	Wang et al, 2017, Mouse	3
WangSabatini2017_Mouse_sgCcl27a_6	Wang et al, 2017, Mouse	3
WangSabatini2017_Mouse_sgCcl27a_7	Wang et al, 2017, Mouse	3
WangSabatini2017_Mouse_sgCcl27a_8	Wang et al, 2017, Mouse	3
WangSabatini2017_Mouse_sgCcl27a_9	Wang et al, 2017, Mouse	3
WangSabatini2017_Mouse_sgCcl27b_1	Wang et al, 2017, Mouse	2
WangSabatini2017_Mouse_sgCcl27b_10	Wang et al, 2017, Mouse	2
WangSabatini2017_Mouse_sgCcl27b_2	Wang et al, 2017, Mouse	3
WangSabatini2017_Mouse_sgCcl27b_3	Wang et al, 2017, Mouse	3
WangSabatini2017_Mouse_sgCcl27b_4	Wang et al, 2017, Mouse	3
WangSabatini2017_Mouse_sgCcl27b_5	Wang et al, 2017, Mouse	3
WangSabatini2017_Mouse_sgCcl27b_6	Wang et al, 2017, Mouse	3
WangSabatini2017_Mouse_sgCcl27b_7	Wang et al, 2017, Mouse	3
WangSabatini2017_Mouse_sgCcl27b_8	Wang et al, 2017, Mouse	3
WangSabatini2017_Mouse_sgCcl27b_9	Wang et al, 2017, Mouse	3
WangSabatini2017_Mouse_sgCcl3_2	Wang et al, 2017, Mouse	1
WangSabatini2017_Mouse_sgCcl3_3	Wang et al, 2017, Mouse	1
WangSabatini2017_Mouse_sgCcnb1_10	Wang et al, 2017, Mouse	1
WangSabatini2017_Mouse_sgCcnb1_9	Wang et al, 2017, Mouse	1
WangSabatini2017_Mouse_sgCcne2_5	Wang et al, 2017, Mouse	1
WangSabatini2017_Mouse_sgCcne2_6	Wang et al, 2017, Mouse	1
WangSabatini2017_Mouse_sgCcnt1_4	Wang et al, 2017, Mouse	1
WangSabatini2017_Mouse_sgCcnt1_5	Wang et al, 2017, Mouse	1
WangSabatini2017_Mouse_sgCcr10_1	Wang et al, 2017, Mouse	1
WangSabatini2017_Mouse_sgCcr10_2	Wang et al, 2017, Mouse	1
WangSabatini2017_Mouse_sgCct6a_4	Wang et al, 2017, Mouse	1
WangSabatini2017_Mouse_sgCd163_6	Wang et al, 2017, Mouse	1
WangSabatini2017_Mouse_sgCd274_6	Wang et al, 2017, Mouse	1
WangSabatini2017_Mouse_sgCd276_5	Wang et al, 2017, Mouse	1
WangSabatini2017_Mouse_sgCd276_6	Wang et al, 2017, Mouse	1
WangSabatini2017_Mouse_sgCd276_7	Wang et al, 2017, Mouse	1
WangSabatini2017_Mouse_sgCd300lh_10	Wang et al, 2017, Mouse	2
WangSabatini2017_Mouse_sgCd300lh_4	Wang et al, 2017, Mouse	2
WangSabatini2017_Mouse_sgCd300lh_5	Wang et al, 2017, Mouse	2
WangSabatini2017_Mouse_sgCd300lh_6	Wang et al, 2017, Mouse	2
WangSabatini2017_Mouse_sgCd300lh_7	Wang et al, 2017, Mouse	2
WangSabatini2017_Mouse_sgCd300lh_8	Wang et al, 2017, Mouse	2
WangSabatini2017_Mouse_sgCd300lh_9	Wang et al, 2017, Mouse	2
WangSabatini2017_Mouse_sgCd34_2	Wang et al, 2017, Mouse	1
WangSabatini2017_Mouse_sgCd34_7	Wang et al, 2017, Mouse	1
WangSabatini2017_Mouse_sgCd59a_10	Wang et al, 2017, Mouse	1
WangSabatini2017_Mouse_sgCd59b_10	Wang et al, 2017, Mouse	1
WangSabatini2017_Mouse_sgCd7_1	Wang et al, 2017, Mouse	1
WangSabatini2017_Mouse_sgCd7_3	Wang et al, 2017, Mouse	1
WangSabatini2017_Mouse_sgCd7_7	Wang et al, 2017, Mouse	1
WangSabatini2017_Mouse_sgCd80_10	Wang et al, 2017, Mouse	1
WangSabatini2017_Mouse_sgCd80_4	Wang et al, 2017, Mouse	1
WangSabatini2017_Mouse_sgCd80_6	Wang et al, 2017, Mouse	1
WangSabatini2017_Mouse_sgCd81_6	Wang et al, 2017, Mouse	1
WangSabatini2017_Mouse_sgCd97_5	Wang et al, 2017, Mouse	1
WangSabatini2017_Mouse_sgCd97_6	Wang et al, 2017, Mouse	1
WangSabatini2017_Mouse_sgCdan1_5	Wang et al, 2017, Mouse	1
WangSabatini2017_Mouse_sgCdc37l1_1	Wang et al, 2017, Mouse	1
WangSabatini2017_Mouse_sgCdc37l1_5	Wang et al, 2017, Mouse	1
WangSabatini2017_Mouse_sgCdc37l1_7	Wang et al, 2017, Mouse	1
WangSabatini2017_Mouse_sgCdc37l1_8	Wang et al, 2017, Mouse	1
WangSabatini2017_Mouse_sgCdhr3_7	Wang et al, 2017, Mouse	1
WangSabatini2017_Mouse_sgCdk2ap1_5	Wang et al, 2017, Mouse	1
WangSabatini2017_Mouse_sgCdk2ap1_6	Wang et al, 2017, Mouse	1
WangSabatini2017_Mouse_sgCdk2ap1_8	Wang et al, 2017, Mouse	1
WangSabatini2017_Mouse_sgCdrt4_1	Wang et al, 2017, Mouse	1
WangSabatini2017_Mouse_sgCdrt4_2	Wang et al, 2017, Mouse	1
WangSabatini2017_Mouse_sgCds1_6	Wang et al, 2017, Mouse	1
WangSabatini2017_Mouse_sgCdx1_1	Wang et al, 2017, Mouse	1
WangSabatini2017_Mouse_sgCdx1_2	Wang et al, 2017, Mouse	1
WangSabatini2017_Mouse_sgCdx1_4	Wang et al, 2017, Mouse	1
WangSabatini2017_Mouse_sgCdx1_5	Wang et al, 2017, Mouse	1
WangSabatini2017_Mouse_sgCdx1_6	Wang et al, 2017, Mouse	1
WangSabatini2017_Mouse_sgCdx1_7	Wang et al, 2017, Mouse	1
WangSabatini2017_Mouse_sgCdx1_8	Wang et al, 2017, Mouse	1
WangSabatini2017_Mouse_sgCdx1_9	Wang et al, 2017, Mouse	1
WangSabatini2017_Mouse_sgCeacam16_10	Wang et al, 2017, Mouse	1
WangSabatini2017_Mouse_sgCeacam16_5	Wang et al, 2017, Mouse	1
WangSabatini2017_Mouse_sgCep104_1	Wang et al, 2017, Mouse	1
WangSabatini2017_Mouse_sgCep104_10	Wang et al, 2017, Mouse	1
WangSabatini2017_Mouse_sgCep104_5	Wang et al, 2017, Mouse	1
WangSabatini2017_Mouse_sgCep104_7	Wang et al, 2017, Mouse	1
WangSabatini2017_Mouse_sgCep104_8	Wang et al, 2017, Mouse	1
WangSabatini2017_Mouse_sgCep104_9	Wang et al, 2017, Mouse	1
WangSabatini2017_Mouse_sgCercam_1	Wang et al, 2017, Mouse	1
WangSabatini2017_Mouse_sgCercam_5	Wang et al, 2017, Mouse	1
WangSabatini2017_Mouse_sgCers1_1	Wang et al, 2017, Mouse	1
WangSabatini2017_Mouse_sgCers1_10	Wang et al, 2017, Mouse	1
WangSabatini2017_Mouse_sgCers1_2	Wang et al, 2017, Mouse	1
WangSabatini2017_Mouse_sgCers1_3	Wang et al, 2017, Mouse	1
WangSabatini2017_Mouse_sgCers1_4	Wang et al, 2017, Mouse	1
WangSabatini2017_Mouse_sgCers1_5	Wang et al, 2017, Mouse	1
WangSabatini2017_Mouse_sgCers1_6	Wang et al, 2017, Mouse	1
WangSabatini2017_Mouse_sgCers1_7	Wang et al, 2017, Mouse	1
WangSabatini2017_Mouse_sgCers1_8	Wang et al, 2017, Mouse	1
WangSabatini2017_Mouse_sgCers1_9	Wang et al, 2017, Mouse	1
WangSabatini2017_Mouse_sgCfc1_3	Wang et al, 2017, Mouse	1
WangSabatini2017_Mouse_sgCfhr2_10	Wang et al, 2017, Mouse	1
WangSabatini2017_Mouse_sgCfhr2_6	Wang et al, 2017, Mouse	1
WangSabatini2017_Mouse_sgCfhr2_8	Wang et al, 2017, Mouse	1
WangSabatini2017_Mouse_sgCfhr2_9	Wang et al, 2017, Mouse	1
WangSabatini2017_Mouse_sgChchd1_9	Wang et al, 2017, Mouse	1
WangSabatini2017_Mouse_sgChchd2_10	Wang et al, 2017, Mouse	2
WangSabatini2017_Mouse_sgChchd2_3	Wang et al, 2017, Mouse	1
WangSabatini2017_Mouse_sgChchd2_4	Wang et al, 2017, Mouse	1
WangSabatini2017_Mouse_sgChchd2_5	Wang et al, 2017, Mouse	1
WangSabatini2017_Mouse_sgChchd2_6	Wang et al, 2017, Mouse	1
WangSabatini2017_Mouse_sgChchd2_7	Wang et al, 2017, Mouse	1
WangSabatini2017_Mouse_sgChchd2_8	Wang et al, 2017, Mouse	1
WangSabatini2017_Mouse_sgChd1l_5	Wang et al, 2017, Mouse	1
WangSabatini2017_Mouse_sgChd2_4	Wang et al, 2017, Mouse	1
WangSabatini2017_Mouse_sgChdh_10	Wang et al, 2017, Mouse	1
WangSabatini2017_Mouse_sgChdh_6	Wang et al, 2017, Mouse	1
WangSabatini2017_Mouse_sgChkb_1	Wang et al, 2017, Mouse	2
WangSabatini2017_Mouse_sgChkb_10	Wang et al, 2017, Mouse	1
WangSabatini2017_Mouse_sgChkb_2	Wang et al, 2017, Mouse	1
WangSabatini2017_Mouse_sgChkb_3	Wang et al, 2017, Mouse	1
WangSabatini2017_Mouse_sgChkb_4	Wang et al, 2017, Mouse	1
WangSabatini2017_Mouse_sgChkb_5	Wang et al, 2017, Mouse	1
WangSabatini2017_Mouse_sgChkb_6	Wang et al, 2017, Mouse	1
WangSabatini2017_Mouse_sgChkb_7	Wang et al, 2017, Mouse	1
WangSabatini2017_Mouse_sgChkb_8	Wang et al, 2017, Mouse	1
WangSabatini2017_Mouse_sgChkb_9	Wang et al, 2017, Mouse	1
WangSabatini2017_Mouse_sgChn1_2	Wang et al, 2017, Mouse	1
WangSabatini2017_Mouse_sgChn1_4	Wang et al, 2017, Mouse	1
WangSabatini2017_Mouse_sgChn1_5	Wang et al, 2017, Mouse	1
WangSabatini2017_Mouse_sgChn1_8	Wang et al, 2017, Mouse	1
WangSabatini2017_Mouse_sgChordc1_3	Wang et al, 2017, Mouse	1
WangSabatini2017_Mouse_sgChordc1_6	Wang et al, 2017, Mouse	1
WangSabatini2017_Mouse_sgChordc1_9	Wang et al, 2017, Mouse	1
WangSabatini2017_Mouse_sgChrna10_10	Wang et al, 2017, Mouse	1
WangSabatini2017_Mouse_sgChrna10_3	Wang et al, 2017, Mouse	1
WangSabatini2017_Mouse_sgChrna10_4	Wang et al, 2017, Mouse	1
WangSabatini2017_Mouse_sgChrna10_6	Wang et al, 2017, Mouse	1
WangSabatini2017_Mouse_sgChrna10_7	Wang et al, 2017, Mouse	1
WangSabatini2017_Mouse_sgChrna10_8	Wang et al, 2017, Mouse	1
WangSabatini2017_Mouse_sgChtf8_1	Wang et al, 2017, Mouse	1
WangSabatini2017_Mouse_sgChtf8_10	Wang et al, 2017, Mouse	1
WangSabatini2017_Mouse_sgChtf8_2	Wang et al, 2017, Mouse	1
WangSabatini2017_Mouse_sgChtf8_3	Wang et al, 2017, Mouse	1
WangSabatini2017_Mouse_sgChtf8_4	Wang et al, 2017, Mouse	1
WangSabatini2017_Mouse_sgChtf8_5	Wang et al, 2017, Mouse	1
WangSabatini2017_Mouse_sgChtf8_6	Wang et al, 2017, Mouse	1
WangSabatini2017_Mouse_sgChtf8_7	Wang et al, 2017, Mouse	1
WangSabatini2017_Mouse_sgChtf8_8	Wang et al, 2017, Mouse	1
WangSabatini2017_Mouse_sgChtf8_9	Wang et al, 2017, Mouse	1
WangSabatini2017_Mouse_sgCideb_1	Wang et al, 2017, Mouse	1
WangSabatini2017_Mouse_sgCideb_10	Wang et al, 2017, Mouse	1
WangSabatini2017_Mouse_sgCideb_2	Wang et al, 2017, Mouse	1
WangSabatini2017_Mouse_sgCideb_4	Wang et al, 2017, Mouse	1
WangSabatini2017_Mouse_sgCideb_5	Wang et al, 2017, Mouse	1
WangSabatini2017_Mouse_sgCideb_6	Wang et al, 2017, Mouse	1
WangSabatini2017_Mouse_sgCideb_7	Wang et al, 2017, Mouse	1
WangSabatini2017_Mouse_sgCideb_8	Wang et al, 2017, Mouse	1
WangSabatini2017_Mouse_sgCilp2_1	Wang et al, 2017, Mouse	1
WangSabatini2017_Mouse_sgCilp2_10	Wang et al, 2017, Mouse	1
WangSabatini2017_Mouse_sgCilp2_4	Wang et al, 2017, Mouse	1
WangSabatini2017_Mouse_sgCilp2_5	Wang et al, 2017, Mouse	1
WangSabatini2017_Mouse_sgCilp2_6	Wang et al, 2017, Mouse	1
WangSabatini2017_Mouse_sgCilp2_7	Wang et al, 2017, Mouse	1
WangSabatini2017_Mouse_sgCilp2_9	Wang et al, 2017, Mouse	1
WangSabatini2017_Mouse_sgCkm_1	Wang et al, 2017, Mouse	1
WangSabatini2017_Mouse_sgCkm_2	Wang et al, 2017, Mouse	1
WangSabatini2017_Mouse_sgCkm_6	Wang et al, 2017, Mouse	1
WangSabatini2017_Mouse_sgCkm_7	Wang et al, 2017, Mouse	1
WangSabatini2017_Mouse_sgCks1b_10	Wang et al, 2017, Mouse	3
WangSabatini2017_Mouse_sgCks1b_7	Wang et al, 2017, Mouse	1
WangSabatini2017_Mouse_sgCks1b_8	Wang et al, 2017, Mouse	3
WangSabatini2017_Mouse_sgCks1b_9	Wang et al, 2017, Mouse	3
WangSabatini2017_Mouse_sgClcf1_1	Wang et al, 2017, Mouse	1
WangSabatini2017_Mouse_sgClcf1_10	Wang et al, 2017, Mouse	2
WangSabatini2017_Mouse_sgClcf1_2	Wang et al, 2017, Mouse	1
WangSabatini2017_Mouse_sgClcf1_3	Wang et al, 2017, Mouse	1
WangSabatini2017_Mouse_sgClcf1_4	Wang et al, 2017, Mouse	2
WangSabatini2017_Mouse_sgClcf1_5	Wang et al, 2017, Mouse	1
WangSabatini2017_Mouse_sgClcf1_6	Wang et al, 2017, Mouse	1
WangSabatini2017_Mouse_sgClcf1_7	Wang et al, 2017, Mouse	1
WangSabatini2017_Mouse_sgClcf1_8	Wang et al, 2017, Mouse	1
WangSabatini2017_Mouse_sgClcf1_9	Wang et al, 2017, Mouse	1
WangSabatini2017_Mouse_sgClcn1_6	Wang et al, 2017, Mouse	1
WangSabatini2017_Mouse_sgCldn19_1	Wang et al, 2017, Mouse	1
WangSabatini2017_Mouse_sgCldn19_2	Wang et al, 2017, Mouse	1
WangSabatini2017_Mouse_sgCldn19_3	Wang et al, 2017, Mouse	1
WangSabatini2017_Mouse_sgCldn19_4	Wang et al, 2017, Mouse	1
WangSabatini2017_Mouse_sgCldn19_5	Wang et al, 2017, Mouse	1
WangSabatini2017_Mouse_sgCldn19_6	Wang et al, 2017, Mouse	1
WangSabatini2017_Mouse_sgCldn19_7	Wang et al, 2017, Mouse	1
WangSabatini2017_Mouse_sgCldn19_8	Wang et al, 2017, Mouse	1
WangSabatini2017_Mouse_sgCldn19_9	Wang et al, 2017, Mouse	1
WangSabatini2017_Mouse_sgCldn22_10	Wang et al, 2017, Mouse	1
WangSabatini2017_Mouse_sgCldn24_10	Wang et al, 2017, Mouse	1
WangSabatini2017_Mouse_sgClec3a_5	Wang et al, 2017, Mouse	1
WangSabatini2017_Mouse_sgClec3a_7	Wang et al, 2017, Mouse	1
WangSabatini2017_Mouse_sgClec3a_9	Wang et al, 2017, Mouse	1
WangSabatini2017_Mouse_sgClec4b1_10	Wang et al, 2017, Mouse	1
WangSabatini2017_Mouse_sgClec4b1_9	Wang et al, 2017, Mouse	1
WangSabatini2017_Mouse_sgClec4g_10	Wang et al, 2017, Mouse	1
WangSabatini2017_Mouse_sgClk2_1	Wang et al, 2017, Mouse	1
WangSabatini2017_Mouse_sgClk2_10	Wang et al, 2017, Mouse	1
WangSabatini2017_Mouse_sgClk2_2	Wang et al, 2017, Mouse	1
WangSabatini2017_Mouse_sgClk2_3	Wang et al, 2017, Mouse	1
WangSabatini2017_Mouse_sgClk2_4	Wang et al, 2017, Mouse	1
WangSabatini2017_Mouse_sgClk2_5	Wang et al, 2017, Mouse	1
WangSabatini2017_Mouse_sgClk2_6	Wang et al, 2017, Mouse	1
WangSabatini2017_Mouse_sgClk2_7	Wang et al, 2017, Mouse	1
WangSabatini2017_Mouse_sgClk2_8	Wang et al, 2017, Mouse	1
WangSabatini2017_Mouse_sgClk2_9	Wang et al, 2017, Mouse	1
WangSabatini2017_Mouse_sgCluap1_6	Wang et al, 2017, Mouse	1
WangSabatini2017_Mouse_sgClvs1_10	Wang et al, 2017, Mouse	1
WangSabatini2017_Mouse_sgClvs1_7	Wang et al, 2017, Mouse	1
WangSabatini2017_Mouse_sgClvs1_8	Wang et al, 2017, Mouse	1
WangSabatini2017_Mouse_sgClvs1_9	Wang et al, 2017, Mouse	1
WangSabatini2017_Mouse_sgCma2_10	Wang et al, 2017, Mouse	1
WangSabatini2017_Mouse_sgCma2_6	Wang et al, 2017, Mouse	1
WangSabatini2017_Mouse_sgCma2_7	Wang et al, 2017, Mouse	1
WangSabatini2017_Mouse_sgCma2_8	Wang et al, 2017, Mouse	1
WangSabatini2017_Mouse_sgCma2_9	Wang et al, 2017, Mouse	1
WangSabatini2017_Mouse_sgCmc1_4	Wang et al, 2017, Mouse	1
WangSabatini2017_Mouse_sgCmc1_5	Wang et al, 2017, Mouse	1
WangSabatini2017_Mouse_sgCml3_10	Wang et al, 2017, Mouse	2
WangSabatini2017_Mouse_sgCml3_2	Wang et al, 2017, Mouse	1
WangSabatini2017_Mouse_sgCml3_3	Wang et al, 2017, Mouse	1
WangSabatini2017_Mouse_sgCml3_4	Wang et al, 2017, Mouse	1
WangSabatini2017_Mouse_sgCml3_5	Wang et al, 2017, Mouse	1
WangSabatini2017_Mouse_sgCml3_6	Wang et al, 2017, Mouse	1
WangSabatini2017_Mouse_sgCml3_7	Wang et al, 2017, Mouse	2
WangSabatini2017_Mouse_sgCml3_8	Wang et al, 2017, Mouse	2
WangSabatini2017_Mouse_sgCml3_9	Wang et al, 2017, Mouse	2
WangSabatini2017_Mouse_sgCmtr1_1	Wang et al, 2017, Mouse	1
WangSabatini2017_Mouse_sgCmtr1_10	Wang et al, 2017, Mouse	1
WangSabatini2017_Mouse_sgCmtr1_2	Wang et al, 2017, Mouse	1
WangSabatini2017_Mouse_sgCmtr1_3	Wang et al, 2017, Mouse	1
WangSabatini2017_Mouse_sgCmtr1_4	Wang et al, 2017, Mouse	1
WangSabatini2017_Mouse_sgCmtr1_6	Wang et al, 2017, Mouse	1
WangSabatini2017_Mouse_sgCmtr1_7	Wang et al, 2017, Mouse	1
WangSabatini2017_Mouse_sgCmtr1_8	Wang et al, 2017, Mouse	1
WangSabatini2017_Mouse_sgCmtr1_9	Wang et al, 2017, Mouse	1
WangSabatini2017_Mouse_sgCmya5_10	Wang et al, 2017, Mouse	1
WangSabatini2017_Mouse_sgCmya5_2	Wang et al, 2017, Mouse	1
WangSabatini2017_Mouse_sgCmya5_6	Wang et al, 2017, Mouse	1
WangSabatini2017_Mouse_sgCmya5_7	Wang et al, 2017, Mouse	1
WangSabatini2017_Mouse_sgCmya5_8	Wang et al, 2017, Mouse	1
WangSabatini2017_Mouse_sgCmya5_9	Wang et al, 2017, Mouse	1
WangSabatini2017_Mouse_sgCnbd2_4	Wang et al, 2017, Mouse	1
WangSabatini2017_Mouse_sgCnbd2_5	Wang et al, 2017, Mouse	1
WangSabatini2017_Mouse_sgCnnm4_1	Wang et al, 2017, Mouse	1
WangSabatini2017_Mouse_sgCnnm4_2	Wang et al, 2017, Mouse	1
WangSabatini2017_Mouse_sgCntf_1	Wang et al, 2017, Mouse	1
WangSabatini2017_Mouse_sgCntf_10	Wang et al, 2017, Mouse	1
WangSabatini2017_Mouse_sgCntf_2	Wang et al, 2017, Mouse	1
WangSabatini2017_Mouse_sgCntf_3	Wang et al, 2017, Mouse	1
WangSabatini2017_Mouse_sgCntf_4	Wang et al, 2017, Mouse	1
WangSabatini2017_Mouse_sgCntf_5	Wang et al, 2017, Mouse	1
WangSabatini2017_Mouse_sgCntf_6	Wang et al, 2017, Mouse	1
WangSabatini2017_Mouse_sgCntf_7	Wang et al, 2017, Mouse	1
WangSabatini2017_Mouse_sgCntf_8	Wang et al, 2017, Mouse	1
WangSabatini2017_Mouse_sgCntf_9	Wang et al, 2017, Mouse	1
WangSabatini2017_Mouse_sgCol15a1_5	Wang et al, 2017, Mouse	1
WangSabatini2017_Mouse_sgCol15a1_6	Wang et al, 2017, Mouse	1
WangSabatini2017_Mouse_sgCol15a1_7	Wang et al, 2017, Mouse	1
WangSabatini2017_Mouse_sgCol15a1_8	Wang et al, 2017, Mouse	1
WangSabatini2017_Mouse_sgCol2a1_4	Wang et al, 2017, Mouse	1
WangSabatini2017_Mouse_sgComp_1	Wang et al, 2017, Mouse	1
WangSabatini2017_Mouse_sgComtd1_1	Wang et al, 2017, Mouse	1
WangSabatini2017_Mouse_sgComtd1_10	Wang et al, 2017, Mouse	1
WangSabatini2017_Mouse_sgComtd1_2	Wang et al, 2017, Mouse	1
WangSabatini2017_Mouse_sgComtd1_3	Wang et al, 2017, Mouse	1
WangSabatini2017_Mouse_sgComtd1_4	Wang et al, 2017, Mouse	1
WangSabatini2017_Mouse_sgComtd1_5	Wang et al, 2017, Mouse	1
WangSabatini2017_Mouse_sgComtd1_6	Wang et al, 2017, Mouse	1
WangSabatini2017_Mouse_sgComtd1_7	Wang et al, 2017, Mouse	1
WangSabatini2017_Mouse_sgComtd1_8	Wang et al, 2017, Mouse	1
WangSabatini2017_Mouse_sgComtd1_9	Wang et al, 2017, Mouse	1
WangSabatini2017_Mouse_sgCoq9_5	Wang et al, 2017, Mouse	1
WangSabatini2017_Mouse_sgCoro1c_1	Wang et al, 2017, Mouse	1
WangSabatini2017_Mouse_sgCoro1c_10	Wang et al, 2017, Mouse	1
WangSabatini2017_Mouse_sgCox14_10	Wang et al, 2017, Mouse	1
WangSabatini2017_Mouse_sgCox16_10	Wang et al, 2017, Mouse	1
WangSabatini2017_Mouse_sgCox16_3	Wang et al, 2017, Mouse	1
WangSabatini2017_Mouse_sgCox16_6	Wang et al, 2017, Mouse	1
WangSabatini2017_Mouse_sgCox16_7	Wang et al, 2017, Mouse	1
WangSabatini2017_Mouse_sgCox16_8	Wang et al, 2017, Mouse	1
WangSabatini2017_Mouse_sgCox16_9	Wang et al, 2017, Mouse	1
WangSabatini2017_Mouse_sgCox20_1	Wang et al, 2017, Mouse	1
WangSabatini2017_Mouse_sgCox20_10	Wang et al, 2017, Mouse	2
WangSabatini2017_Mouse_sgCox20_2	Wang et al, 2017, Mouse	1
WangSabatini2017_Mouse_sgCox20_3	Wang et al, 2017, Mouse	1
WangSabatini2017_Mouse_sgCox20_4	Wang et al, 2017, Mouse	1
WangSabatini2017_Mouse_sgCox20_5	Wang et al, 2017, Mouse	2
WangSabatini2017_Mouse_sgCox20_6	Wang et al, 2017, Mouse	2
WangSabatini2017_Mouse_sgCox20_7	Wang et al, 2017, Mouse	2
WangSabatini2017_Mouse_sgCox20_8	Wang et al, 2017, Mouse	2
WangSabatini2017_Mouse_sgCox20_9	Wang et al, 2017, Mouse	2
WangSabatini2017_Mouse_sgCox7c_10	Wang et al, 2017, Mouse	4
WangSabatini2017_Mouse_sgCox7c_3	Wang et al, 2017, Mouse	2
WangSabatini2017_Mouse_sgCox7c_4	Wang et al, 2017, Mouse	2
WangSabatini2017_Mouse_sgCox7c_5	Wang et al, 2017, Mouse	3
WangSabatini2017_Mouse_sgCox7c_6	Wang et al, 2017, Mouse	3
WangSabatini2017_Mouse_sgCox7c_7	Wang et al, 2017, Mouse	3
WangSabatini2017_Mouse_sgCox7c_8	Wang et al, 2017, Mouse	3
WangSabatini2017_Mouse_sgCox7c_9	Wang et al, 2017, Mouse	4
WangSabatini2017_Mouse_sgCpa3_1	Wang et al, 2017, Mouse	1
WangSabatini2017_Mouse_sgCpa3_6	Wang et al, 2017, Mouse	1
WangSabatini2017_Mouse_sgCpb2_2	Wang et al, 2017, Mouse	1
WangSabatini2017_Mouse_sgCpb2_7	Wang et al, 2017, Mouse	1
WangSabatini2017_Mouse_sgCpb2_8	Wang et al, 2017, Mouse	1
WangSabatini2017_Mouse_sgCpeb2_5	Wang et al, 2017, Mouse	1
WangSabatini2017_Mouse_sgCphx1_1	Wang et al, 2017, Mouse	2
WangSabatini2017_Mouse_sgCphx1_10	Wang et al, 2017, Mouse	2
WangSabatini2017_Mouse_sgCphx1_2	Wang et al, 2017, Mouse	2
WangSabatini2017_Mouse_sgCphx1_3	Wang et al, 2017, Mouse	2
WangSabatini2017_Mouse_sgCphx1_4	Wang et al, 2017, Mouse	2
WangSabatini2017_Mouse_sgCphx1_5	Wang et al, 2017, Mouse	2
WangSabatini2017_Mouse_sgCphx1_6	Wang et al, 2017, Mouse	2
WangSabatini2017_Mouse_sgCphx1_7	Wang et al, 2017, Mouse	2
WangSabatini2017_Mouse_sgCphx1_8	Wang et al, 2017, Mouse	2
WangSabatini2017_Mouse_sgCphx1_9	Wang et al, 2017, Mouse	2
WangSabatini2017_Mouse_sgCphx2_1	Wang et al, 2017, Mouse	2
WangSabatini2017_Mouse_sgCphx2_10	Wang et al, 2017, Mouse	2
WangSabatini2017_Mouse_sgCphx2_2	Wang et al, 2017, Mouse	2
WangSabatini2017_Mouse_sgCphx2_3	Wang et al, 2017, Mouse	2
WangSabatini2017_Mouse_sgCphx2_4	Wang et al, 2017, Mouse	2
WangSabatini2017_Mouse_sgCphx2_5	Wang et al, 2017, Mouse	2
WangSabatini2017_Mouse_sgCphx2_6	Wang et al, 2017, Mouse	2
WangSabatini2017_Mouse_sgCphx2_7	Wang et al, 2017, Mouse	2
WangSabatini2017_Mouse_sgCphx2_8	Wang et al, 2017, Mouse	2
WangSabatini2017_Mouse_sgCphx2_9	Wang et al, 2017, Mouse	2
WangSabatini2017_Mouse_sgCpsf3l_7	Wang et al, 2017, Mouse	1
WangSabatini2017_Mouse_sgCpsf3l_8	Wang et al, 2017, Mouse	1
WangSabatini2017_Mouse_sgCpsf3l_9	Wang et al, 2017, Mouse	1
WangSabatini2017_Mouse_sgCpsf7_6	Wang et al, 2017, Mouse	1
WangSabatini2017_Mouse_sgCpt1b_1	Wang et al, 2017, Mouse	1
WangSabatini2017_Mouse_sgCpt1b_10	Wang et al, 2017, Mouse	1
WangSabatini2017_Mouse_sgCpt1b_2	Wang et al, 2017, Mouse	1
WangSabatini2017_Mouse_sgCpt1b_3	Wang et al, 2017, Mouse	1
WangSabatini2017_Mouse_sgCpt1b_4	Wang et al, 2017, Mouse	1
WangSabatini2017_Mouse_sgCpt1b_5	Wang et al, 2017, Mouse	1
WangSabatini2017_Mouse_sgCpt1b_6	Wang et al, 2017, Mouse	1
WangSabatini2017_Mouse_sgCpt1b_7	Wang et al, 2017, Mouse	1
WangSabatini2017_Mouse_sgCpt1b_8	Wang et al, 2017, Mouse	1
WangSabatini2017_Mouse_sgCpt1b_9	Wang et al, 2017, Mouse	1
WangSabatini2017_Mouse_sgCrbn_9	Wang et al, 2017, Mouse	1
WangSabatini2017_Mouse_sgCrh_10	Wang et al, 2017, Mouse	1
WangSabatini2017_Mouse_sgCrh_7	Wang et al, 2017, Mouse	1
WangSabatini2017_Mouse_sgCrh_8	Wang et al, 2017, Mouse	1
WangSabatini2017_Mouse_sgCrh_9	Wang et al, 2017, Mouse	1
WangSabatini2017_Mouse_sgCrisp3_10	Wang et al, 2017, Mouse	1
WangSabatini2017_Mouse_sgCrisp3_8	Wang et al, 2017, Mouse	1
WangSabatini2017_Mouse_sgCrisp3_9	Wang et al, 2017, Mouse	1
WangSabatini2017_Mouse_sgCrtac1_1	Wang et al, 2017, Mouse	1
WangSabatini2017_Mouse_sgCrtac1_2	Wang et al, 2017, Mouse	1
WangSabatini2017_Mouse_sgCry2_1	Wang et al, 2017, Mouse	1
WangSabatini2017_Mouse_sgCrybb1_3	Wang et al, 2017, Mouse	1
WangSabatini2017_Mouse_sgCrygb_10	Wang et al, 2017, Mouse	1
WangSabatini2017_Mouse_sgCryge_10	Wang et al, 2017, Mouse	1
WangSabatini2017_Mouse_sgCryge_8	Wang et al, 2017, Mouse	1
WangSabatini2017_Mouse_sgCryge_9	Wang et al, 2017, Mouse	1
WangSabatini2017_Mouse_sgCsnk2b_1	Wang et al, 2017, Mouse	1
WangSabatini2017_Mouse_sgCsnk2b_10	Wang et al, 2017, Mouse	1
WangSabatini2017_Mouse_sgCsnk2b_2	Wang et al, 2017, Mouse	1
WangSabatini2017_Mouse_sgCsnk2b_3	Wang et al, 2017, Mouse	1
WangSabatini2017_Mouse_sgCsnk2b_5	Wang et al, 2017, Mouse	1
WangSabatini2017_Mouse_sgCsnk2b_6	Wang et al, 2017, Mouse	1
WangSabatini2017_Mouse_sgCsnk2b_8	Wang et al, 2017, Mouse	1
WangSabatini2017_Mouse_sgCsnk2b_9	Wang et al, 2017, Mouse	1
WangSabatini2017_Mouse_sgCsprs_10	Wang et al, 2017, Mouse	4
WangSabatini2017_Mouse_sgCsprs_2	Wang et al, 2017, Mouse	3
WangSabatini2017_Mouse_sgCsprs_3	Wang et al, 2017, Mouse	3
WangSabatini2017_Mouse_sgCsprs_4	Wang et al, 2017, Mouse	3
WangSabatini2017_Mouse_sgCsprs_5	Wang et al, 2017, Mouse	3
WangSabatini2017_Mouse_sgCsprs_6	Wang et al, 2017, Mouse	4
WangSabatini2017_Mouse_sgCsprs_7	Wang et al, 2017, Mouse	4
WangSabatini2017_Mouse_sgCsprs_8	Wang et al, 2017, Mouse	4
WangSabatini2017_Mouse_sgCsprs_9	Wang et al, 2017, Mouse	4
WangSabatini2017_Mouse_sgCsta_10	Wang et al, 2017, Mouse	1
WangSabatini2017_Mouse_sgCtbs_9	Wang et al, 2017, Mouse	1
WangSabatini2017_Mouse_sgCtgf_1	Wang et al, 2017, Mouse	1
WangSabatini2017_Mouse_sgCtgf_2	Wang et al, 2017, Mouse	1
WangSabatini2017_Mouse_sgCtif_2	Wang et al, 2017, Mouse	1
WangSabatini2017_Mouse_sgCtif_3	Wang et al, 2017, Mouse	1
WangSabatini2017_Mouse_sgCtif_6	Wang et al, 2017, Mouse	1
WangSabatini2017_Mouse_sgCtif_7	Wang et al, 2017, Mouse	1
WangSabatini2017_Mouse_sgCtif_8	Wang et al, 2017, Mouse	1
WangSabatini2017_Mouse_sgCtif_9	Wang et al, 2017, Mouse	1
WangSabatini2017_Mouse_sgCtla2a_10	Wang et al, 2017, Mouse	1
WangSabatini2017_Mouse_sgCtla2a_5	Wang et al, 2017, Mouse	1
WangSabatini2017_Mouse_sgCtla2a_6	Wang et al, 2017, Mouse	1
WangSabatini2017_Mouse_sgCtla2a_7	Wang et al, 2017, Mouse	1
WangSabatini2017_Mouse_sgCtla2a_8	Wang et al, 2017, Mouse	1
WangSabatini2017_Mouse_sgCtla2a_9	Wang et al, 2017, Mouse	1
WangSabatini2017_Mouse_sgCtla2b_10	Wang et al, 2017, Mouse	1
WangSabatini2017_Mouse_sgCtla2b_9	Wang et al, 2017, Mouse	1
WangSabatini2017_Mouse_sgCttnbp2_4	Wang et al, 2017, Mouse	1
WangSabatini2017_Mouse_sgCul5_1	Wang et al, 2017, Mouse	1
WangSabatini2017_Mouse_sgCul5_5	Wang et al, 2017, Mouse	1
WangSabatini2017_Mouse_sgCwf19l1_2	Wang et al, 2017, Mouse	1
WangSabatini2017_Mouse_sgCwf19l1_5	Wang et al, 2017, Mouse	1
WangSabatini2017_Mouse_sgCwf19l1_6	Wang et al, 2017, Mouse	1
WangSabatini2017_Mouse_sgCxcl16_4	Wang et al, 2017, Mouse	1
WangSabatini2017_Mouse_sgCxcl2_10	Wang et al, 2017, Mouse	1
WangSabatini2017_Mouse_sgCxcl2_8	Wang et al, 2017, Mouse	1
WangSabatini2017_Mouse_sgCxcl2_9	Wang et al, 2017, Mouse	1
WangSabatini2017_Mouse_sgCxcl3_10	Wang et al, 2017, Mouse	1
WangSabatini2017_Mouse_sgCxx1a_1	Wang et al, 2017, Mouse	1
WangSabatini2017_Mouse_sgCxx1a_10	Wang et al, 2017, Mouse	1
WangSabatini2017_Mouse_sgCxx1a_2	Wang et al, 2017, Mouse	1
WangSabatini2017_Mouse_sgCxx1a_3	Wang et al, 2017, Mouse	1
WangSabatini2017_Mouse_sgCxx1a_4	Wang et al, 2017, Mouse	1
WangSabatini2017_Mouse_sgCxx1a_5	Wang et al, 2017, Mouse	1
WangSabatini2017_Mouse_sgCxx1a_6	Wang et al, 2017, Mouse	1
WangSabatini2017_Mouse_sgCxx1a_7	Wang et al, 2017, Mouse	1
WangSabatini2017_Mouse_sgCxx1a_8	Wang et al, 2017, Mouse	1
WangSabatini2017_Mouse_sgCxx1a_9	Wang et al, 2017, Mouse	1
WangSabatini2017_Mouse_sgCxx1b_1	Wang et al, 2017, Mouse	1
WangSabatini2017_Mouse_sgCxx1b_10	Wang et al, 2017, Mouse	1
WangSabatini2017_Mouse_sgCxx1b_2	Wang et al, 2017, Mouse	1
WangSabatini2017_Mouse_sgCxx1b_3	Wang et al, 2017, Mouse	1
WangSabatini2017_Mouse_sgCxx1b_4	Wang et al, 2017, Mouse	1
WangSabatini2017_Mouse_sgCxx1b_5	Wang et al, 2017, Mouse	1
WangSabatini2017_Mouse_sgCxx1b_6	Wang et al, 2017, Mouse	1
WangSabatini2017_Mouse_sgCxx1b_7	Wang et al, 2017, Mouse	1
WangSabatini2017_Mouse_sgCxx1b_8	Wang et al, 2017, Mouse	1
WangSabatini2017_Mouse_sgCxx1b_9	Wang et al, 2017, Mouse	1
WangSabatini2017_Mouse_sgCygb_3	Wang et al, 2017, Mouse	1
WangSabatini2017_Mouse_sgCyp11b2_1	Wang et al, 2017, Mouse	1
WangSabatini2017_Mouse_sgCyp11b2_2	Wang et al, 2017, Mouse	1
WangSabatini2017_Mouse_sgCyp11b2_7	Wang et al, 2017, Mouse	1
WangSabatini2017_Mouse_sgCyp11b2_8	Wang et al, 2017, Mouse	1
WangSabatini2017_Mouse_sgCyp17a1_7	Wang et al, 2017, Mouse	1
WangSabatini2017_Mouse_sgCyp17a1_8	Wang et al, 2017, Mouse	1
WangSabatini2017_Mouse_sgCyp24a1_8	Wang et al, 2017, Mouse	1
WangSabatini2017_Mouse_sgCyp2a12_6	Wang et al, 2017, Mouse	1
WangSabatini2017_Mouse_sgCyp2a12_7	Wang et al, 2017, Mouse	1
WangSabatini2017_Mouse_sgCyp2a12_9	Wang et al, 2017, Mouse	1
WangSabatini2017_Mouse_sgCyp2b19_5	Wang et al, 2017, Mouse	1
WangSabatini2017_Mouse_sgCyp2b19_6	Wang et al, 2017, Mouse	1
WangSabatini2017_Mouse_sgCyp2c40_10	Wang et al, 2017, Mouse	1
WangSabatini2017_Mouse_sgCyp2c40_4	Wang et al, 2017, Mouse	1
WangSabatini2017_Mouse_sgCyp2c40_5	Wang et al, 2017, Mouse	1
WangSabatini2017_Mouse_sgCyp2c40_6	Wang et al, 2017, Mouse	1
WangSabatini2017_Mouse_sgCyp2c40_7	Wang et al, 2017, Mouse	1
WangSabatini2017_Mouse_sgCyp2c40_8	Wang et al, 2017, Mouse	1
WangSabatini2017_Mouse_sgCyp2c40_9	Wang et al, 2017, Mouse	1
WangSabatini2017_Mouse_sgCyp2c67_10	Wang et al, 2017, Mouse	1
WangSabatini2017_Mouse_sgCyp2c67_9	Wang et al, 2017, Mouse	1
WangSabatini2017_Mouse_sgCyp2c68_10	Wang et al, 2017, Mouse	1
WangSabatini2017_Mouse_sgCyp2c68_8	Wang et al, 2017, Mouse	1
WangSabatini2017_Mouse_sgCyp2c68_9	Wang et al, 2017, Mouse	1
WangSabatini2017_Mouse_sgCyp2g1_2	Wang et al, 2017, Mouse	1
WangSabatini2017_Mouse_sgCyp2g1_3	Wang et al, 2017, Mouse	1
WangSabatini2017_Mouse_sgCyp2g1_4	Wang et al, 2017, Mouse	1
WangSabatini2017_Mouse_sgCyp2g1_6	Wang et al, 2017, Mouse	1
WangSabatini2017_Mouse_sgCyp2g1_8	Wang et al, 2017, Mouse	1
WangSabatini2017_Mouse_sgCyp3a25_10	Wang et al, 2017, Mouse	1
WangSabatini2017_Mouse_sgCyp3a41a_10	Wang et al, 2017, Mouse	1
WangSabatini2017_Mouse_sgCyp3a41a_2	Wang et al, 2017, Mouse	1
WangSabatini2017_Mouse_sgCyp3a41a_3	Wang et al, 2017, Mouse	1
WangSabatini2017_Mouse_sgCyp3a41a_4	Wang et al, 2017, Mouse	1
WangSabatini2017_Mouse_sgCyp3a41a_5	Wang et al, 2017, Mouse	1
WangSabatini2017_Mouse_sgCyp3a41a_6	Wang et al, 2017, Mouse	1
WangSabatini2017_Mouse_sgCyp3a41a_7	Wang et al, 2017, Mouse	1
WangSabatini2017_Mouse_sgCyp3a41a_8	Wang et al, 2017, Mouse	1
WangSabatini2017_Mouse_sgCyp3a41a_9	Wang et al, 2017, Mouse	1
WangSabatini2017_Mouse_sgCyp3a41b_10	Wang et al, 2017, Mouse	1
WangSabatini2017_Mouse_sgCyp3a41b_2	Wang et al, 2017, Mouse	1
WangSabatini2017_Mouse_sgCyp3a41b_3	Wang et al, 2017, Mouse	1
WangSabatini2017_Mouse_sgCyp3a41b_4	Wang et al, 2017, Mouse	1
WangSabatini2017_Mouse_sgCyp3a41b_5	Wang et al, 2017, Mouse	1
WangSabatini2017_Mouse_sgCyp3a41b_6	Wang et al, 2017, Mouse	1
WangSabatini2017_Mouse_sgCyp3a41b_7	Wang et al, 2017, Mouse	1
WangSabatini2017_Mouse_sgCyp3a41b_8	Wang et al, 2017, Mouse	1
WangSabatini2017_Mouse_sgCyp3a41b_9	Wang et al, 2017, Mouse	1
WangSabatini2017_Mouse_sgCyp4a14_1	Wang et al, 2017, Mouse	1
WangSabatini2017_Mouse_sgCyp4a14_2	Wang et al, 2017, Mouse	1
WangSabatini2017_Mouse_sgCyp4x1_4	Wang et al, 2017, Mouse	1
WangSabatini2017_Mouse_sgCyp4x1_5	Wang et al, 2017, Mouse	1
WangSabatini2017_Mouse_sgCyp4x1_6	Wang et al, 2017, Mouse	1
WangSabatini2017_Mouse_sgCyp4x1_9	Wang et al, 2017, Mouse	1
WangSabatini2017_Mouse_sgCypt14_10	Wang et al, 2017, Mouse	1
WangSabatini2017_Mouse_sgCypt14_7	Wang et al, 2017, Mouse	1
WangSabatini2017_Mouse_sgCypt14_8	Wang et al, 2017, Mouse	1
WangSabatini2017_Mouse_sgCypt14_9	Wang et al, 2017, Mouse	1
WangSabatini2017_Mouse_sgCypt15_6	Wang et al, 2017, Mouse	1
WangSabatini2017_Mouse_sgCypt15_7	Wang et al, 2017, Mouse	1
WangSabatini2017_Mouse_sgCypt15_8	Wang et al, 2017, Mouse	1
WangSabatini2017_Mouse_sgCyth4_1	Wang et al, 2017, Mouse	1
WangSabatini2017_Mouse_sgCyth4_10	Wang et al, 2017, Mouse	1
WangSabatini2017_Mouse_sgCyth4_2	Wang et al, 2017, Mouse	1
WangSabatini2017_Mouse_sgCyth4_3	Wang et al, 2017, Mouse	1
WangSabatini2017_Mouse_sgCyth4_8	Wang et al, 2017, Mouse	1
WangSabatini2017_Mouse_sgCyth4_9	Wang et al, 2017, Mouse	1
WangSabatini2017_Mouse_sgD130040H23Rik_9	Wang et al, 2017, Mouse	1
WangSabatini2017_Mouse_sgD17Wsu104e_1	Wang et al, 2017, Mouse	1
WangSabatini2017_Mouse_sgD17Wsu104e_10	Wang et al, 2017, Mouse	1
WangSabatini2017_Mouse_sgD17Wsu104e_2	Wang et al, 2017, Mouse	1
WangSabatini2017_Mouse_sgD17Wsu104e_3	Wang et al, 2017, Mouse	1
WangSabatini2017_Mouse_sgD17Wsu104e_4	Wang et al, 2017, Mouse	1
WangSabatini2017_Mouse_sgD17Wsu104e_5	Wang et al, 2017, Mouse	1
WangSabatini2017_Mouse_sgD17Wsu104e_6	Wang et al, 2017, Mouse	1
WangSabatini2017_Mouse_sgD17Wsu104e_7	Wang et al, 2017, Mouse	1
WangSabatini2017_Mouse_sgD17Wsu104e_8	Wang et al, 2017, Mouse	1
WangSabatini2017_Mouse_sgD17Wsu104e_9	Wang et al, 2017, Mouse	1
WangSabatini2017_Mouse_sgD5Ertd577e_10	Wang et al, 2017, Mouse	2
WangSabatini2017_Mouse_sgD5Ertd577e_2	Wang et al, 2017, Mouse	2
WangSabatini2017_Mouse_sgD5Ertd577e_3	Wang et al, 2017, Mouse	2
WangSabatini2017_Mouse_sgD5Ertd577e_4	Wang et al, 2017, Mouse	2
WangSabatini2017_Mouse_sgD5Ertd577e_5	Wang et al, 2017, Mouse	2
WangSabatini2017_Mouse_sgD5Ertd577e_6	Wang et al, 2017, Mouse	2
WangSabatini2017_Mouse_sgD5Ertd577e_7	Wang et al, 2017, Mouse	2
WangSabatini2017_Mouse_sgD5Ertd577e_8	Wang et al, 2017, Mouse	2
WangSabatini2017_Mouse_sgD5Ertd577e_9	Wang et al, 2017, Mouse	2
WangSabatini2017_Mouse_sgD830030K20Rik_3	Wang et al, 2017, Mouse	2
WangSabatini2017_Mouse_sgD830030K20Rik_4	Wang et al, 2017, Mouse	3
WangSabatini2017_Mouse_sgDact2_1	Wang et al, 2017, Mouse	1
WangSabatini2017_Mouse_sgDact2_4	Wang et al, 2017, Mouse	1
WangSabatini2017_Mouse_sgDact2_5	Wang et al, 2017, Mouse	1
WangSabatini2017_Mouse_sgDact2_8	Wang et al, 2017, Mouse	1
WangSabatini2017_Mouse_sgDact2_9	Wang et al, 2017, Mouse	1
WangSabatini2017_Mouse_sgDaf2_2	Wang et al, 2017, Mouse	1
WangSabatini2017_Mouse_sgDaf2_4	Wang et al, 2017, Mouse	1
WangSabatini2017_Mouse_sgDaf2_6	Wang et al, 2017, Mouse	1
WangSabatini2017_Mouse_sgDaf2_7	Wang et al, 2017, Mouse	1
WangSabatini2017_Mouse_sgDak_3	Wang et al, 2017, Mouse	1
WangSabatini2017_Mouse_sgDak_4	Wang et al, 2017, Mouse	1
WangSabatini2017_Mouse_sgDarc_1	Wang et al, 2017, Mouse	1
WangSabatini2017_Mouse_sgDarc_10	Wang et al, 2017, Mouse	1
WangSabatini2017_Mouse_sgDarc_2	Wang et al, 2017, Mouse	1
WangSabatini2017_Mouse_sgDarc_3	Wang et al, 2017, Mouse	1
WangSabatini2017_Mouse_sgDarc_4	Wang et al, 2017, Mouse	1
WangSabatini2017_Mouse_sgDarc_5	Wang et al, 2017, Mouse	1
WangSabatini2017_Mouse_sgDarc_6	Wang et al, 2017, Mouse	1
WangSabatini2017_Mouse_sgDarc_7	Wang et al, 2017, Mouse	1
WangSabatini2017_Mouse_sgDarc_8	Wang et al, 2017, Mouse	1
WangSabatini2017_Mouse_sgDarc_9	Wang et al, 2017, Mouse	1
WangSabatini2017_Mouse_sgDbx2_10	Wang et al, 2017, Mouse	1
WangSabatini2017_Mouse_sgDbx2_2	Wang et al, 2017, Mouse	1
WangSabatini2017_Mouse_sgDbx2_5	Wang et al, 2017, Mouse	1
WangSabatini2017_Mouse_sgDcaf12_3	Wang et al, 2017, Mouse	1
WangSabatini2017_Mouse_sgDcaf17_10	Wang et al, 2017, Mouse	1
WangSabatini2017_Mouse_sgDcaf17_3	Wang et al, 2017, Mouse	1
WangSabatini2017_Mouse_sgDcaf17_4	Wang et al, 2017, Mouse	1
WangSabatini2017_Mouse_sgDcaf17_9	Wang et al, 2017, Mouse	1
WangSabatini2017_Mouse_sgDcakd_1	Wang et al, 2017, Mouse	1
WangSabatini2017_Mouse_sgDcakd_10	Wang et al, 2017, Mouse	1
WangSabatini2017_Mouse_sgDcakd_2	Wang et al, 2017, Mouse	1
WangSabatini2017_Mouse_sgDcakd_3	Wang et al, 2017, Mouse	1
WangSabatini2017_Mouse_sgDcakd_4	Wang et al, 2017, Mouse	1
WangSabatini2017_Mouse_sgDcakd_5	Wang et al, 2017, Mouse	1
WangSabatini2017_Mouse_sgDcakd_6	Wang et al, 2017, Mouse	1
WangSabatini2017_Mouse_sgDcakd_7	Wang et al, 2017, Mouse	1
WangSabatini2017_Mouse_sgDcakd_8	Wang et al, 2017, Mouse	1
WangSabatini2017_Mouse_sgDcakd_9	Wang et al, 2017, Mouse	1
WangSabatini2017_Mouse_sgDclre1b_8	Wang et al, 2017, Mouse	1
WangSabatini2017_Mouse_sgDclre1b_9	Wang et al, 2017, Mouse	1
WangSabatini2017_Mouse_sgDcpp1_10	Wang et al, 2017, Mouse	1
WangSabatini2017_Mouse_sgDcpp1_8	Wang et al, 2017, Mouse	1
WangSabatini2017_Mouse_sgDcpp1_9	Wang et al, 2017, Mouse	1
WangSabatini2017_Mouse_sgDcpp2_10	Wang et al, 2017, Mouse	1
WangSabatini2017_Mouse_sgDcpp3_10	Wang et al, 2017, Mouse	2
WangSabatini2017_Mouse_sgDcpp3_8	Wang et al, 2017, Mouse	1
WangSabatini2017_Mouse_sgDcpp3_9	Wang et al, 2017, Mouse	1
WangSabatini2017_Mouse_sgDcst1_10	Wang et al, 2017, Mouse	1
WangSabatini2017_Mouse_sgDcst1_2	Wang et al, 2017, Mouse	1
WangSabatini2017_Mouse_sgDdc_8	Wang et al, 2017, Mouse	1
WangSabatini2017_Mouse_sgDdc_9	Wang et al, 2017, Mouse	1
WangSabatini2017_Mouse_sgDdx19a_2	Wang et al, 2017, Mouse	1
WangSabatini2017_Mouse_sgDdx19a_5	Wang et al, 2017, Mouse	1
WangSabatini2017_Mouse_sgDdx19a_9	Wang et al, 2017, Mouse	1
WangSabatini2017_Mouse_sgDdx39b_8	Wang et al, 2017, Mouse	1
WangSabatini2017_Mouse_sgDdx41_1	Wang et al, 2017, Mouse	1
WangSabatini2017_Mouse_sgDdx49_4	Wang et al, 2017, Mouse	1
WangSabatini2017_Mouse_sgDdx49_5	Wang et al, 2017, Mouse	1
WangSabatini2017_Mouse_sgDdx49_6	Wang et al, 2017, Mouse	1
WangSabatini2017_Mouse_sgDefa-rs1_10	Wang et al, 2017, Mouse	4
WangSabatini2017_Mouse_sgDefa-rs1_3	Wang et al, 2017, Mouse	1
WangSabatini2017_Mouse_sgDefa-rs1_4	Wang et al, 2017, Mouse	1
WangSabatini2017_Mouse_sgDefa-rs1_5	Wang et al, 2017, Mouse	2
WangSabatini2017_Mouse_sgDefa-rs1_6	Wang et al, 2017, Mouse	2
WangSabatini2017_Mouse_sgDefa-rs1_7	Wang et al, 2017, Mouse	2
WangSabatini2017_Mouse_sgDefa-rs1_8	Wang et al, 2017, Mouse	2
WangSabatini2017_Mouse_sgDefa-rs1_9	Wang et al, 2017, Mouse	3
WangSabatini2017_Mouse_sgDefa-rs7_1	Wang et al, 2017, Mouse	1
WangSabatini2017_Mouse_sgDefa-rs7_2	Wang et al, 2017, Mouse	1
WangSabatini2017_Mouse_sgDefa-rs7_3	Wang et al, 2017, Mouse	1
WangSabatini2017_Mouse_sgDefa-rs7_4	Wang et al, 2017, Mouse	1
WangSabatini2017_Mouse_sgDefa-rs7_5	Wang et al, 2017, Mouse	3
WangSabatini2017_Mouse_sgDefa-rs7_6	Wang et al, 2017, Mouse	3
WangSabatini2017_Mouse_sgDefa2_1	Wang et al, 2017, Mouse	1
WangSabatini2017_Mouse_sgDefa2_10	Wang et al, 2017, Mouse	3
WangSabatini2017_Mouse_sgDefa2_2	Wang et al, 2017, Mouse	1
WangSabatini2017_Mouse_sgDefa2_3	Wang et al, 2017, Mouse	1
WangSabatini2017_Mouse_sgDefa2_4	Wang et al, 2017, Mouse	3
WangSabatini2017_Mouse_sgDefa2_5	Wang et al, 2017, Mouse	2
WangSabatini2017_Mouse_sgDefa2_6	Wang et al, 2017, Mouse	3
WangSabatini2017_Mouse_sgDefa2_7	Wang et al, 2017, Mouse	3
WangSabatini2017_Mouse_sgDefa2_8	Wang et al, 2017, Mouse	3
WangSabatini2017_Mouse_sgDefa2_9	Wang et al, 2017, Mouse	3
WangSabatini2017_Mouse_sgDefa20_1	Wang et al, 2017, Mouse	1
WangSabatini2017_Mouse_sgDefa20_10	Wang et al, 2017, Mouse	3
WangSabatini2017_Mouse_sgDefa20_2	Wang et al, 2017, Mouse	1
WangSabatini2017_Mouse_sgDefa20_3	Wang et al, 2017, Mouse	1
WangSabatini2017_Mouse_sgDefa20_4	Wang et al, 2017, Mouse	3
WangSabatini2017_Mouse_sgDefa20_5	Wang et al, 2017, Mouse	1
WangSabatini2017_Mouse_sgDefa20_6	Wang et al, 2017, Mouse	3
WangSabatini2017_Mouse_sgDefa20_7	Wang et al, 2017, Mouse	3
WangSabatini2017_Mouse_sgDefa20_8	Wang et al, 2017, Mouse	3
WangSabatini2017_Mouse_sgDefa20_9	Wang et al, 2017, Mouse	3
WangSabatini2017_Mouse_sgDefa21_10	Wang et al, 2017, Mouse	3
WangSabatini2017_Mouse_sgDefa21_4	Wang et al, 2017, Mouse	1
WangSabatini2017_Mouse_sgDefa21_5	Wang et al, 2017, Mouse	1
WangSabatini2017_Mouse_sgDefa21_6	Wang et al, 2017, Mouse	1
WangSabatini2017_Mouse_sgDefa21_7	Wang et al, 2017, Mouse	1
WangSabatini2017_Mouse_sgDefa21_8	Wang et al, 2017, Mouse	1
WangSabatini2017_Mouse_sgDefa21_9	Wang et al, 2017, Mouse	2
WangSabatini2017_Mouse_sgDefa22_10	Wang et al, 2017, Mouse	3
WangSabatini2017_Mouse_sgDefa22_2	Wang et al, 2017, Mouse	1
WangSabatini2017_Mouse_sgDefa22_3	Wang et al, 2017, Mouse	1
WangSabatini2017_Mouse_sgDefa22_4	Wang et al, 2017, Mouse	1
WangSabatini2017_Mouse_sgDefa22_5	Wang et al, 2017, Mouse	1
WangSabatini2017_Mouse_sgDefa22_6	Wang et al, 2017, Mouse	1
WangSabatini2017_Mouse_sgDefa22_7	Wang et al, 2017, Mouse	1
WangSabatini2017_Mouse_sgDefa22_8	Wang et al, 2017, Mouse	1
WangSabatini2017_Mouse_sgDefa22_9	Wang et al, 2017, Mouse	2
WangSabatini2017_Mouse_sgDefa23_1	Wang et al, 2017, Mouse	1
WangSabatini2017_Mouse_sgDefa23_2	Wang et al, 2017, Mouse	1
WangSabatini2017_Mouse_sgDefa23_3	Wang et al, 2017, Mouse	1
WangSabatini2017_Mouse_sgDefa23_4	Wang et al, 2017, Mouse	1
WangSabatini2017_Mouse_sgDefa23_5	Wang et al, 2017, Mouse	3
WangSabatini2017_Mouse_sgDefa23_6	Wang et al, 2017, Mouse	3
WangSabatini2017_Mouse_sgDefa24_5	Wang et al, 2017, Mouse	1
WangSabatini2017_Mouse_sgDefa24_6	Wang et al, 2017, Mouse	1
WangSabatini2017_Mouse_sgDefa24_7	Wang et al, 2017, Mouse	1
WangSabatini2017_Mouse_sgDefa24_8	Wang et al, 2017, Mouse	1
WangSabatini2017_Mouse_sgDefa24_9	Wang et al, 2017, Mouse	2
WangSabatini2017_Mouse_sgDefa25_1	Wang et al, 2017, Mouse	2
WangSabatini2017_Mouse_sgDefa25_2	Wang et al, 2017, Mouse	3
WangSabatini2017_Mouse_sgDefa25_3	Wang et al, 2017, Mouse	3
WangSabatini2017_Mouse_sgDefa25_4	Wang et al, 2017, Mouse	4
WangSabatini2017_Mouse_sgDefa25_5	Wang et al, 2017, Mouse	4
WangSabatini2017_Mouse_sgDefa25_6	Wang et al, 2017, Mouse	4
WangSabatini2017_Mouse_sgDefa25_7	Wang et al, 2017, Mouse	4
WangSabatini2017_Mouse_sgDefa26_10	Wang et al, 2017, Mouse	3
WangSabatini2017_Mouse_sgDefa26_5	Wang et al, 2017, Mouse	1
WangSabatini2017_Mouse_sgDefa26_6	Wang et al, 2017, Mouse	1
WangSabatini2017_Mouse_sgDefa26_7	Wang et al, 2017, Mouse	1
WangSabatini2017_Mouse_sgDefa26_8	Wang et al, 2017, Mouse	3
WangSabatini2017_Mouse_sgDefa4_1	Wang et al, 2017, Mouse	2
WangSabatini2017_Mouse_sgDefa4_2	Wang et al, 2017, Mouse	2
WangSabatini2017_Mouse_sgDefa4_3	Wang et al, 2017, Mouse	2
WangSabatini2017_Mouse_sgDefa4_4	Wang et al, 2017, Mouse	4
WangSabatini2017_Mouse_sgDefa4_5	Wang et al, 2017, Mouse	4
WangSabatini2017_Mouse_sgDefa5_1	Wang et al, 2017, Mouse	1
WangSabatini2017_Mouse_sgDefa5_2	Wang et al, 2017, Mouse	1
WangSabatini2017_Mouse_sgDefa5_3	Wang et al, 2017, Mouse	1
WangSabatini2017_Mouse_sgDefa5_4	Wang et al, 2017, Mouse	1
WangSabatini2017_Mouse_sgDefa5_5	Wang et al, 2017, Mouse	1
WangSabatini2017_Mouse_sgDefa5_6	Wang et al, 2017, Mouse	1
WangSabatini2017_Mouse_sgDefa5_7	Wang et al, 2017, Mouse	4
WangSabatini2017_Mouse_sgDefa6_5	Wang et al, 2017, Mouse	1
WangSabatini2017_Mouse_sgDefa6_6	Wang et al, 2017, Mouse	1
WangSabatini2017_Mouse_sgDefa6_7	Wang et al, 2017, Mouse	1
WangSabatini2017_Mouse_sgDefa6_8	Wang et al, 2017, Mouse	1
WangSabatini2017_Mouse_sgDefa6_9	Wang et al, 2017, Mouse	2
WangSabatini2017_Mouse_sgDefb10_5	Wang et al, 2017, Mouse	1
WangSabatini2017_Mouse_sgDefb10_6	Wang et al, 2017, Mouse	3
WangSabatini2017_Mouse_sgDefb11_7	Wang et al, 2017, Mouse	1
WangSabatini2017_Mouse_sgDefb11_8	Wang et al, 2017, Mouse	1
WangSabatini2017_Mouse_sgDefb11_9	Wang et al, 2017, Mouse	3
WangSabatini2017_Mouse_sgDefb12_10	Wang et al, 2017, Mouse	1
WangSabatini2017_Mouse_sgDefb12_9	Wang et al, 2017, Mouse	1
WangSabatini2017_Mouse_sgDefb2_10	Wang et al, 2017, Mouse	3
WangSabatini2017_Mouse_sgDefb2_8	Wang et al, 2017, Mouse	1
WangSabatini2017_Mouse_sgDefb2_9	Wang et al, 2017, Mouse	1
WangSabatini2017_Mouse_sgDefb3_10	Wang et al, 2017, Mouse	1
WangSabatini2017_Mouse_sgDefb35_4	Wang et al, 2017, Mouse	1
WangSabatini2017_Mouse_sgDefb35_5	Wang et al, 2017, Mouse	1
WangSabatini2017_Mouse_sgDefb35_6	Wang et al, 2017, Mouse	1
WangSabatini2017_Mouse_sgDefb35_7	Wang et al, 2017, Mouse	1
WangSabatini2017_Mouse_sgDefb35_8	Wang et al, 2017, Mouse	1
WangSabatini2017_Mouse_sgDefb36_10	Wang et al, 2017, Mouse	1
WangSabatini2017_Mouse_sgDefb36_5	Wang et al, 2017, Mouse	1
WangSabatini2017_Mouse_sgDefb36_6	Wang et al, 2017, Mouse	1
WangSabatini2017_Mouse_sgDefb36_7	Wang et al, 2017, Mouse	1
WangSabatini2017_Mouse_sgDefb36_8	Wang et al, 2017, Mouse	1
WangSabatini2017_Mouse_sgDefb4_7	Wang et al, 2017, Mouse	1
WangSabatini2017_Mouse_sgDefb4_8	Wang et al, 2017, Mouse	3
WangSabatini2017_Mouse_sgDefb4_9	Wang et al, 2017, Mouse	3
WangSabatini2017_Mouse_sgDefb46_6	Wang et al, 2017, Mouse	3
WangSabatini2017_Mouse_sgDefb5_8	Wang et al, 2017, Mouse	3
WangSabatini2017_Mouse_sgDefb5_9	Wang et al, 2017, Mouse	3
WangSabatini2017_Mouse_sgDefb6_10	Wang et al, 2017, Mouse	3
WangSabatini2017_Mouse_sgDefb8_8	Wang et al, 2017, Mouse	1
WangSabatini2017_Mouse_sgDefb8_9	Wang et al, 2017, Mouse	3
WangSabatini2017_Mouse_sgDefb9_10	Wang et al, 2017, Mouse	3
WangSabatini2017_Mouse_sgDefb9_9	Wang et al, 2017, Mouse	1
WangSabatini2017_Mouse_sgDgcr8_2	Wang et al, 2017, Mouse	1
WangSabatini2017_Mouse_sgDgkd_3	Wang et al, 2017, Mouse	1
WangSabatini2017_Mouse_sgDgkd_4	Wang et al, 2017, Mouse	1
WangSabatini2017_Mouse_sgDgkz_10	Wang et al, 2017, Mouse	1
WangSabatini2017_Mouse_sgDgkz_9	Wang et al, 2017, Mouse	1
WangSabatini2017_Mouse_sgDhrs13_1	Wang et al, 2017, Mouse	1
WangSabatini2017_Mouse_sgDhrs13_2	Wang et al, 2017, Mouse	1
WangSabatini2017_Mouse_sgDhrs13_5	Wang et al, 2017, Mouse	1
WangSabatini2017_Mouse_sgDhrs13_6	Wang et al, 2017, Mouse	1
WangSabatini2017_Mouse_sgDhx58_5	Wang et al, 2017, Mouse	1
WangSabatini2017_Mouse_sgDio2_1	Wang et al, 2017, Mouse	1
WangSabatini2017_Mouse_sgDio2_2	Wang et al, 2017, Mouse	1
WangSabatini2017_Mouse_sgDio2_3	Wang et al, 2017, Mouse	1
WangSabatini2017_Mouse_sgDio2_4	Wang et al, 2017, Mouse	1
WangSabatini2017_Mouse_sgDio2_5	Wang et al, 2017, Mouse	1
WangSabatini2017_Mouse_sgDio2_6	Wang et al, 2017, Mouse	1
WangSabatini2017_Mouse_sgDio2_8	Wang et al, 2017, Mouse	1
WangSabatini2017_Mouse_sgDio2_9	Wang et al, 2017, Mouse	1
WangSabatini2017_Mouse_sgDis3_10	Wang et al, 2017, Mouse	1
WangSabatini2017_Mouse_sgDixdc1_9	Wang et al, 2017, Mouse	1
WangSabatini2017_Mouse_sgDlgap1_1	Wang et al, 2017, Mouse	1
WangSabatini2017_Mouse_sgDlx1_1	Wang et al, 2017, Mouse	1
WangSabatini2017_Mouse_sgDlx1_4	Wang et al, 2017, Mouse	1
WangSabatini2017_Mouse_sgDlx4_5	Wang et al, 2017, Mouse	1
WangSabatini2017_Mouse_sgDlx4_6	Wang et al, 2017, Mouse	1
WangSabatini2017_Mouse_sgDlx6_8	Wang et al, 2017, Mouse	1
WangSabatini2017_Mouse_sgDmrtc1c1_1	Wang et al, 2017, Mouse	1
WangSabatini2017_Mouse_sgDmrtc1c1_10	Wang et al, 2017, Mouse	1
WangSabatini2017_Mouse_sgDmrtc1c1_2	Wang et al, 2017, Mouse	1
WangSabatini2017_Mouse_sgDmrtc1c1_3	Wang et al, 2017, Mouse	1
WangSabatini2017_Mouse_sgDmrtc1c1_4	Wang et al, 2017, Mouse	1
WangSabatini2017_Mouse_sgDmrtc1c1_5	Wang et al, 2017, Mouse	1
WangSabatini2017_Mouse_sgDmrtc1c1_6	Wang et al, 2017, Mouse	1
WangSabatini2017_Mouse_sgDmrtc1c1_7	Wang et al, 2017, Mouse	1
WangSabatini2017_Mouse_sgDmrtc1c1_8	Wang et al, 2017, Mouse	1
WangSabatini2017_Mouse_sgDmrtc1c1_9	Wang et al, 2017, Mouse	1
WangSabatini2017_Mouse_sgDmrtc1c2_1	Wang et al, 2017, Mouse	1
WangSabatini2017_Mouse_sgDmrtc1c2_10	Wang et al, 2017, Mouse	1
WangSabatini2017_Mouse_sgDmrtc1c2_2	Wang et al, 2017, Mouse	1
WangSabatini2017_Mouse_sgDmrtc1c2_3	Wang et al, 2017, Mouse	1
WangSabatini2017_Mouse_sgDmrtc1c2_4	Wang et al, 2017, Mouse	1
WangSabatini2017_Mouse_sgDmrtc1c2_5	Wang et al, 2017, Mouse	1
WangSabatini2017_Mouse_sgDmrtc1c2_6	Wang et al, 2017, Mouse	1
WangSabatini2017_Mouse_sgDmrtc1c2_7	Wang et al, 2017, Mouse	1
WangSabatini2017_Mouse_sgDmrtc1c2_8	Wang et al, 2017, Mouse	1
WangSabatini2017_Mouse_sgDmrtc1c2_9	Wang et al, 2017, Mouse	1
WangSabatini2017_Mouse_sgDmrtc2_4	Wang et al, 2017, Mouse	1
WangSabatini2017_Mouse_sgDmrtc2_5	Wang et al, 2017, Mouse	1
WangSabatini2017_Mouse_sgDnaaf2_1	Wang et al, 2017, Mouse	1
WangSabatini2017_Mouse_sgDnaaf2_10	Wang et al, 2017, Mouse	1
WangSabatini2017_Mouse_sgDnaaf2_5	Wang et al, 2017, Mouse	1
WangSabatini2017_Mouse_sgDnaaf2_6	Wang et al, 2017, Mouse	1
WangSabatini2017_Mouse_sgDnaaf2_7	Wang et al, 2017, Mouse	1
WangSabatini2017_Mouse_sgDnaaf2_8	Wang et al, 2017, Mouse	1
WangSabatini2017_Mouse_sgDnaaf2_9	Wang et al, 2017, Mouse	1
WangSabatini2017_Mouse_sgDnah9_10	Wang et al, 2017, Mouse	1
WangSabatini2017_Mouse_sgDnah9_7	Wang et al, 2017, Mouse	1
WangSabatini2017_Mouse_sgDnah9_8	Wang et al, 2017, Mouse	1
WangSabatini2017_Mouse_sgDnah9_9	Wang et al, 2017, Mouse	1
WangSabatini2017_Mouse_sgDnajb12_1	Wang et al, 2017, Mouse	1
WangSabatini2017_Mouse_sgDnajb12_10	Wang et al, 2017, Mouse	1
WangSabatini2017_Mouse_sgDnajb9_10	Wang et al, 2017, Mouse	1
WangSabatini2017_Mouse_sgDnajb9_7	Wang et al, 2017, Mouse	1
WangSabatini2017_Mouse_sgDnajb9_8	Wang et al, 2017, Mouse	1
WangSabatini2017_Mouse_sgDnajb9_9	Wang et al, 2017, Mouse	1
WangSabatini2017_Mouse_sgDnajc17_2	Wang et al, 2017, Mouse	1
WangSabatini2017_Mouse_sgDnajc17_5	Wang et al, 2017, Mouse	1
WangSabatini2017_Mouse_sgDnajc19_5	Wang et al, 2017, Mouse	1
WangSabatini2017_Mouse_sgDnajc19_8	Wang et al, 2017, Mouse	1
WangSabatini2017_Mouse_sgDnajc30_1	Wang et al, 2017, Mouse	1
WangSabatini2017_Mouse_sgDnajc30_10	Wang et al, 2017, Mouse	1
WangSabatini2017_Mouse_sgDnajc30_2	Wang et al, 2017, Mouse	1
WangSabatini2017_Mouse_sgDnajc30_3	Wang et al, 2017, Mouse	1
WangSabatini2017_Mouse_sgDnajc30_4	Wang et al, 2017, Mouse	1
WangSabatini2017_Mouse_sgDnajc30_5	Wang et al, 2017, Mouse	1
WangSabatini2017_Mouse_sgDnajc30_6	Wang et al, 2017, Mouse	1
WangSabatini2017_Mouse_sgDnajc30_7	Wang et al, 2017, Mouse	1
WangSabatini2017_Mouse_sgDnajc30_8	Wang et al, 2017, Mouse	1
WangSabatini2017_Mouse_sgDnajc30_9	Wang et al, 2017, Mouse	1
WangSabatini2017_Mouse_sgDnajc7_1	Wang et al, 2017, Mouse	1
WangSabatini2017_Mouse_sgDnajc7_2	Wang et al, 2017, Mouse	1
WangSabatini2017_Mouse_sgDnajc7_3	Wang et al, 2017, Mouse	1
WangSabatini2017_Mouse_sgDnajc7_4	Wang et al, 2017, Mouse	1
WangSabatini2017_Mouse_sgDnajc7_6	Wang et al, 2017, Mouse	1
WangSabatini2017_Mouse_sgDnttip1_4	Wang et al, 2017, Mouse	1
WangSabatini2017_Mouse_sgDnttip1_8	Wang et al, 2017, Mouse	1
WangSabatini2017_Mouse_sgDoc2b_1	Wang et al, 2017, Mouse	1
WangSabatini2017_Mouse_sgDohh_1	Wang et al, 2017, Mouse	1
WangSabatini2017_Mouse_sgDohh_10	Wang et al, 2017, Mouse	1
WangSabatini2017_Mouse_sgDohh_2	Wang et al, 2017, Mouse	1
WangSabatini2017_Mouse_sgDohh_3	Wang et al, 2017, Mouse	1
WangSabatini2017_Mouse_sgDohh_4	Wang et al, 2017, Mouse	1
WangSabatini2017_Mouse_sgDohh_5	Wang et al, 2017, Mouse	1
WangSabatini2017_Mouse_sgDohh_6	Wang et al, 2017, Mouse	1
WangSabatini2017_Mouse_sgDohh_7	Wang et al, 2017, Mouse	1
WangSabatini2017_Mouse_sgDohh_8	Wang et al, 2017, Mouse	1
WangSabatini2017_Mouse_sgDohh_9	Wang et al, 2017, Mouse	1
WangSabatini2017_Mouse_sgDpm1_1	Wang et al, 2017, Mouse	1
WangSabatini2017_Mouse_sgDpm1_10	Wang et al, 2017, Mouse	1
WangSabatini2017_Mouse_sgDpm1_2	Wang et al, 2017, Mouse	1
WangSabatini2017_Mouse_sgDpm1_3	Wang et al, 2017, Mouse	1
WangSabatini2017_Mouse_sgDpm1_4	Wang et al, 2017, Mouse	1
WangSabatini2017_Mouse_sgDpm1_5	Wang et al, 2017, Mouse	1
WangSabatini2017_Mouse_sgDpm1_6	Wang et al, 2017, Mouse	1
WangSabatini2017_Mouse_sgDpm1_7	Wang et al, 2017, Mouse	1
WangSabatini2017_Mouse_sgDpm1_8	Wang et al, 2017, Mouse	1
WangSabatini2017_Mouse_sgDpm1_9	Wang et al, 2017, Mouse	1
WangSabatini2017_Mouse_sgDppa1_10	Wang et al, 2017, Mouse	3
WangSabatini2017_Mouse_sgDppa1_8	Wang et al, 2017, Mouse	1
WangSabatini2017_Mouse_sgDppa5a_10	Wang et al, 2017, Mouse	4
WangSabatini2017_Mouse_sgDppa5a_6	Wang et al, 2017, Mouse	4
WangSabatini2017_Mouse_sgDppa5a_7	Wang et al, 2017, Mouse	4
WangSabatini2017_Mouse_sgDppa5a_9	Wang et al, 2017, Mouse	4
WangSabatini2017_Mouse_sgDpt_1	Wang et al, 2017, Mouse	1
WangSabatini2017_Mouse_sgDpt_10	Wang et al, 2017, Mouse	1
WangSabatini2017_Mouse_sgDpt_2	Wang et al, 2017, Mouse	1
WangSabatini2017_Mouse_sgDpt_3	Wang et al, 2017, Mouse	1
WangSabatini2017_Mouse_sgDpt_4	Wang et al, 2017, Mouse	1
WangSabatini2017_Mouse_sgDpt_6	Wang et al, 2017, Mouse	1
WangSabatini2017_Mouse_sgDpt_7	Wang et al, 2017, Mouse	1
WangSabatini2017_Mouse_sgDpt_8	Wang et al, 2017, Mouse	1
WangSabatini2017_Mouse_sgDsg2_1	Wang et al, 2017, Mouse	1
WangSabatini2017_Mouse_sgDsg2_5	Wang et al, 2017, Mouse	1
WangSabatini2017_Mouse_sgDsg2_6	Wang et al, 2017, Mouse	1
WangSabatini2017_Mouse_sgDsg2_7	Wang et al, 2017, Mouse	1
WangSabatini2017_Mouse_sgDst_4	Wang et al, 2017, Mouse	1
WangSabatini2017_Mouse_sgDst_5	Wang et al, 2017, Mouse	1
WangSabatini2017_Mouse_sgDst_6	Wang et al, 2017, Mouse	1
WangSabatini2017_Mouse_sgDtx3l_10	Wang et al, 2017, Mouse	1
WangSabatini2017_Mouse_sgDtx3l_2	Wang et al, 2017, Mouse	1
WangSabatini2017_Mouse_sgDtx3l_3	Wang et al, 2017, Mouse	1
WangSabatini2017_Mouse_sgDtx3l_4	Wang et al, 2017, Mouse	1
WangSabatini2017_Mouse_sgDuxbl1_1	Wang et al, 2017, Mouse	2
WangSabatini2017_Mouse_sgDuxbl1_10	Wang et al, 2017, Mouse	2
WangSabatini2017_Mouse_sgDuxbl1_2	Wang et al, 2017, Mouse	2
WangSabatini2017_Mouse_sgDuxbl1_3	Wang et al, 2017, Mouse	2
WangSabatini2017_Mouse_sgDuxbl1_4	Wang et al, 2017, Mouse	2
WangSabatini2017_Mouse_sgDuxbl1_5	Wang et al, 2017, Mouse	2
WangSabatini2017_Mouse_sgDuxbl1_6	Wang et al, 2017, Mouse	2
WangSabatini2017_Mouse_sgDuxbl1_7	Wang et al, 2017, Mouse	2
WangSabatini2017_Mouse_sgDuxbl1_8	Wang et al, 2017, Mouse	2
WangSabatini2017_Mouse_sgDuxbl1_9	Wang et al, 2017, Mouse	2
WangSabatini2017_Mouse_sgDuxbl2_1	Wang et al, 2017, Mouse	2
WangSabatini2017_Mouse_sgDuxbl2_10	Wang et al, 2017, Mouse	2
WangSabatini2017_Mouse_sgDuxbl2_2	Wang et al, 2017, Mouse	2
WangSabatini2017_Mouse_sgDuxbl2_3	Wang et al, 2017, Mouse	2
WangSabatini2017_Mouse_sgDuxbl2_4	Wang et al, 2017, Mouse	2
WangSabatini2017_Mouse_sgDuxbl2_5	Wang et al, 2017, Mouse	2
WangSabatini2017_Mouse_sgDuxbl2_6	Wang et al, 2017, Mouse	2
WangSabatini2017_Mouse_sgDuxbl2_7	Wang et al, 2017, Mouse	2
WangSabatini2017_Mouse_sgDuxbl2_8	Wang et al, 2017, Mouse	2
WangSabatini2017_Mouse_sgDuxbl2_9	Wang et al, 2017, Mouse	2
WangSabatini2017_Mouse_sgDuxbl3_1	Wang et al, 2017, Mouse	2
WangSabatini2017_Mouse_sgDuxbl3_10	Wang et al, 2017, Mouse	2
WangSabatini2017_Mouse_sgDuxbl3_2	Wang et al, 2017, Mouse	2
WangSabatini2017_Mouse_sgDuxbl3_3	Wang et al, 2017, Mouse	2
WangSabatini2017_Mouse_sgDuxbl3_4	Wang et al, 2017, Mouse	2
WangSabatini2017_Mouse_sgDuxbl3_5	Wang et al, 2017, Mouse	2
WangSabatini2017_Mouse_sgDuxbl3_6	Wang et al, 2017, Mouse	2
WangSabatini2017_Mouse_sgDuxbl3_7	Wang et al, 2017, Mouse	2
WangSabatini2017_Mouse_sgDuxbl3_8	Wang et al, 2017, Mouse	2
WangSabatini2017_Mouse_sgDuxbl3_9	Wang et al, 2017, Mouse	2
WangSabatini2017_Mouse_sgDXBay18_10	Wang et al, 2017, Mouse	1
WangSabatini2017_Mouse_sgDXBay18_5	Wang et al, 2017, Mouse	1
WangSabatini2017_Mouse_sgDXBay18_6	Wang et al, 2017, Mouse	1
WangSabatini2017_Mouse_sgDXBay18_7	Wang et al, 2017, Mouse	1
WangSabatini2017_Mouse_sgDXBay18_8	Wang et al, 2017, Mouse	1
WangSabatini2017_Mouse_sgDXBay18_9	Wang et al, 2017, Mouse	1
WangSabatini2017_Mouse_sgDync1h1_1	Wang et al, 2017, Mouse	1
WangSabatini2017_Mouse_sgDync1h1_10	Wang et al, 2017, Mouse	1
WangSabatini2017_Mouse_sgDync1h1_9	Wang et al, 2017, Mouse	1
WangSabatini2017_Mouse_sgDync2h1_2	Wang et al, 2017, Mouse	1
WangSabatini2017_Mouse_sgDynll1_10	Wang et al, 2017, Mouse	3
WangSabatini2017_Mouse_sgDynll1_9	Wang et al, 2017, Mouse	3
WangSabatini2017_Mouse_sgDynlt1a_10	Wang et al, 2017, Mouse	4
WangSabatini2017_Mouse_sgDynlt1a_2	Wang et al, 2017, Mouse	3
WangSabatini2017_Mouse_sgDynlt1a_3	Wang et al, 2017, Mouse	3
WangSabatini2017_Mouse_sgDynlt1a_4	Wang et al, 2017, Mouse	3
WangSabatini2017_Mouse_sgDynlt1a_5	Wang et al, 2017, Mouse	3
WangSabatini2017_Mouse_sgDynlt1a_6	Wang et al, 2017, Mouse	4
WangSabatini2017_Mouse_sgDynlt1a_7	Wang et al, 2017, Mouse	4
WangSabatini2017_Mouse_sgDynlt1a_8	Wang et al, 2017, Mouse	4
WangSabatini2017_Mouse_sgDynlt1a_9	Wang et al, 2017, Mouse	4
WangSabatini2017_Mouse_sgDynlt1b_10	Wang et al, 2017, Mouse	4
WangSabatini2017_Mouse_sgDynlt1b_3	Wang et al, 2017, Mouse	3
WangSabatini2017_Mouse_sgDynlt1b_4	Wang et al, 2017, Mouse	3
WangSabatini2017_Mouse_sgDynlt1b_5	Wang et al, 2017, Mouse	3
WangSabatini2017_Mouse_sgDynlt1b_6	Wang et al, 2017, Mouse	4
WangSabatini2017_Mouse_sgDynlt1b_7	Wang et al, 2017, Mouse	4
WangSabatini2017_Mouse_sgDynlt1b_8	Wang et al, 2017, Mouse	4
WangSabatini2017_Mouse_sgDynlt1b_9	Wang et al, 2017, Mouse	4
WangSabatini2017_Mouse_sgDynlt1c_1	Wang et al, 2017, Mouse	2
WangSabatini2017_Mouse_sgDynlt1c_10	Wang et al, 2017, Mouse	4
WangSabatini2017_Mouse_sgDynlt1c_2	Wang et al, 2017, Mouse	3
WangSabatini2017_Mouse_sgDynlt1c_3	Wang et al, 2017, Mouse	3
WangSabatini2017_Mouse_sgDynlt1c_4	Wang et al, 2017, Mouse	3
WangSabatini2017_Mouse_sgDynlt1c_5	Wang et al, 2017, Mouse	3
WangSabatini2017_Mouse_sgDynlt1c_6	Wang et al, 2017, Mouse	4
WangSabatini2017_Mouse_sgDynlt1c_7	Wang et al, 2017, Mouse	4
WangSabatini2017_Mouse_sgDynlt1c_8	Wang et al, 2017, Mouse	4
WangSabatini2017_Mouse_sgDynlt1c_9	Wang et al, 2017, Mouse	4
WangSabatini2017_Mouse_sgDynlt1f_10	Wang et al, 2017, Mouse	4
WangSabatini2017_Mouse_sgDynlt1f_2	Wang et al, 2017, Mouse	2
WangSabatini2017_Mouse_sgDynlt1f_3	Wang et al, 2017, Mouse	3
WangSabatini2017_Mouse_sgDynlt1f_4	Wang et al, 2017, Mouse	3
WangSabatini2017_Mouse_sgDynlt1f_5	Wang et al, 2017, Mouse	3
WangSabatini2017_Mouse_sgDynlt1f_6	Wang et al, 2017, Mouse	3
WangSabatini2017_Mouse_sgDynlt1f_7	Wang et al, 2017, Mouse	3
WangSabatini2017_Mouse_sgDynlt1f_8	Wang et al, 2017, Mouse	3
WangSabatini2017_Mouse_sgDynlt1f_9	Wang et al, 2017, Mouse	4
WangSabatini2017_Mouse_sgE030019B06Rik_10	Wang et al, 2017, Mouse	1
WangSabatini2017_Mouse_sgE030019B06Rik_2	Wang et al, 2017, Mouse	1
WangSabatini2017_Mouse_sgE030019B06Rik_3	Wang et al, 2017, Mouse	1
WangSabatini2017_Mouse_sgE330014E10Rik_1	Wang et al, 2017, Mouse	2
WangSabatini2017_Mouse_sgE330014E10Rik_10	Wang et al, 2017, Mouse	2
WangSabatini2017_Mouse_sgE330014E10Rik_2	Wang et al, 2017, Mouse	2
WangSabatini2017_Mouse_sgE330014E10Rik_3	Wang et al, 2017, Mouse	2
WangSabatini2017_Mouse_sgE330014E10Rik_4	Wang et al, 2017, Mouse	2
WangSabatini2017_Mouse_sgE330014E10Rik_5	Wang et al, 2017, Mouse	2
WangSabatini2017_Mouse_sgE330014E10Rik_6	Wang et al, 2017, Mouse	2
WangSabatini2017_Mouse_sgE330014E10Rik_7	Wang et al, 2017, Mouse	2
WangSabatini2017_Mouse_sgE330014E10Rik_8	Wang et al, 2017, Mouse	2
WangSabatini2017_Mouse_sgE330014E10Rik_9	Wang et al, 2017, Mouse	2
WangSabatini2017_Mouse_sgEar1_10	Wang et al, 2017, Mouse	4
WangSabatini2017_Mouse_sgEar1_6	Wang et al, 2017, Mouse	4
WangSabatini2017_Mouse_sgEar1_7	Wang et al, 2017, Mouse	4
WangSabatini2017_Mouse_sgEar1_8	Wang et al, 2017, Mouse	4
WangSabatini2017_Mouse_sgEar1_9	Wang et al, 2017, Mouse	4
WangSabatini2017_Mouse_sgEar10_10	Wang et al, 2017, Mouse	4
WangSabatini2017_Mouse_sgEar10_5	Wang et al, 2017, Mouse	1
WangSabatini2017_Mouse_sgEar10_7	Wang et al, 2017, Mouse	2
WangSabatini2017_Mouse_sgEar10_8	Wang et al, 2017, Mouse	4
WangSabatini2017_Mouse_sgEar10_9	Wang et al, 2017, Mouse	4
WangSabatini2017_Mouse_sgEar12_10	Wang et al, 2017, Mouse	4
WangSabatini2017_Mouse_sgEar12_6	Wang et al, 2017, Mouse	1
WangSabatini2017_Mouse_sgEar12_8	Wang et al, 2017, Mouse	4
WangSabatini2017_Mouse_sgEar12_9	Wang et al, 2017, Mouse	4
WangSabatini2017_Mouse_sgEar14_9	Wang et al, 2017, Mouse	2
WangSabatini2017_Mouse_sgEar2_10	Wang et al, 2017, Mouse	4
WangSabatini2017_Mouse_sgEar2_6	Wang et al, 2017, Mouse	1
WangSabatini2017_Mouse_sgEar2_8	Wang et al, 2017, Mouse	4
WangSabatini2017_Mouse_sgEar2_9	Wang et al, 2017, Mouse	4
WangSabatini2017_Mouse_sgEar3_10	Wang et al, 2017, Mouse	4
WangSabatini2017_Mouse_sgEar3_6	Wang et al, 2017, Mouse	1
WangSabatini2017_Mouse_sgEar3_8	Wang et al, 2017, Mouse	4
WangSabatini2017_Mouse_sgEar3_9	Wang et al, 2017, Mouse	4
WangSabatini2017_Mouse_sgEar4_9	Wang et al, 2017, Mouse	2
WangSabatini2017_Mouse_sgEbi3_10	Wang et al, 2017, Mouse	1
WangSabatini2017_Mouse_sgEbi3_2	Wang et al, 2017, Mouse	2
WangSabatini2017_Mouse_sgEbi3_3	Wang et al, 2017, Mouse	1
WangSabatini2017_Mouse_sgEbi3_4	Wang et al, 2017, Mouse	1
WangSabatini2017_Mouse_sgEbi3_9	Wang et al, 2017, Mouse	2
WangSabatini2017_Mouse_sgEce2_1	Wang et al, 2017, Mouse	1
WangSabatini2017_Mouse_sgEce2_10	Wang et al, 2017, Mouse	1
WangSabatini2017_Mouse_sgEce2_2	Wang et al, 2017, Mouse	1
WangSabatini2017_Mouse_sgEce2_3	Wang et al, 2017, Mouse	1
WangSabatini2017_Mouse_sgEce2_4	Wang et al, 2017, Mouse	1
WangSabatini2017_Mouse_sgEce2_5	Wang et al, 2017, Mouse	1
WangSabatini2017_Mouse_sgEce2_6	Wang et al, 2017, Mouse	1
WangSabatini2017_Mouse_sgEce2_7	Wang et al, 2017, Mouse	1
WangSabatini2017_Mouse_sgEce2_8	Wang et al, 2017, Mouse	1
WangSabatini2017_Mouse_sgEce2_9	Wang et al, 2017, Mouse	1
WangSabatini2017_Mouse_sgEci3_10	Wang et al, 2017, Mouse	1
WangSabatini2017_Mouse_sgEci3_9	Wang et al, 2017, Mouse	1
WangSabatini2017_Mouse_sgEcsit_10	Wang et al, 2017, Mouse	1
WangSabatini2017_Mouse_sgEcsit_2	Wang et al, 2017, Mouse	1
WangSabatini2017_Mouse_sgEef2k_10	Wang et al, 2017, Mouse	1
WangSabatini2017_Mouse_sgEgf_8	Wang et al, 2017, Mouse	1
WangSabatini2017_Mouse_sgEid1_4	Wang et al, 2017, Mouse	1
WangSabatini2017_Mouse_sgEif1a_10	Wang et al, 2017, Mouse	2
WangSabatini2017_Mouse_sgEif3j1_10	Wang et al, 2017, Mouse	1
WangSabatini2017_Mouse_sgEif3j1_2	Wang et al, 2017, Mouse	1
WangSabatini2017_Mouse_sgEif3j1_3	Wang et al, 2017, Mouse	1
WangSabatini2017_Mouse_sgEif3j1_4	Wang et al, 2017, Mouse	1
WangSabatini2017_Mouse_sgEif3j1_5	Wang et al, 2017, Mouse	1
WangSabatini2017_Mouse_sgEif3j1_6	Wang et al, 2017, Mouse	1
WangSabatini2017_Mouse_sgEif3j1_7	Wang et al, 2017, Mouse	1
WangSabatini2017_Mouse_sgEif3j1_8	Wang et al, 2017, Mouse	1
WangSabatini2017_Mouse_sgEif3j1_9	Wang et al, 2017, Mouse	1
WangSabatini2017_Mouse_sgEif3j2_10	Wang et al, 2017, Mouse	1
WangSabatini2017_Mouse_sgEif3j2_2	Wang et al, 2017, Mouse	1
WangSabatini2017_Mouse_sgEif3j2_3	Wang et al, 2017, Mouse	1
WangSabatini2017_Mouse_sgEif3j2_4	Wang et al, 2017, Mouse	1
WangSabatini2017_Mouse_sgEif3j2_5	Wang et al, 2017, Mouse	1
WangSabatini2017_Mouse_sgEif3j2_6	Wang et al, 2017, Mouse	1
WangSabatini2017_Mouse_sgEif3j2_7	Wang et al, 2017, Mouse	1
WangSabatini2017_Mouse_sgEif3j2_8	Wang et al, 2017, Mouse	1
WangSabatini2017_Mouse_sgEif3j2_9	Wang et al, 2017, Mouse	1
WangSabatini2017_Mouse_sgEif5a2_10	Wang et al, 2017, Mouse	1
WangSabatini2017_Mouse_sgEif5a2_3	Wang et al, 2017, Mouse	1
WangSabatini2017_Mouse_sgEif5a2_8	Wang et al, 2017, Mouse	1
WangSabatini2017_Mouse_sgEln_1	Wang et al, 2017, Mouse	1
WangSabatini2017_Mouse_sgEmc8_3	Wang et al, 2017, Mouse	1
WangSabatini2017_Mouse_sgEmc8_4	Wang et al, 2017, Mouse	1
WangSabatini2017_Mouse_sgEmc8_6	Wang et al, 2017, Mouse	1
WangSabatini2017_Mouse_sgEmc8_7	Wang et al, 2017, Mouse	1
WangSabatini2017_Mouse_sgEmc8_8	Wang et al, 2017, Mouse	1
WangSabatini2017_Mouse_sgEml3_1	Wang et al, 2017, Mouse	1
WangSabatini2017_Mouse_sgEml3_5	Wang et al, 2017, Mouse	1
WangSabatini2017_Mouse_sgEml3_6	Wang et al, 2017, Mouse	1
WangSabatini2017_Mouse_sgEml3_7	Wang et al, 2017, Mouse	1
WangSabatini2017_Mouse_sgEml3_8	Wang et al, 2017, Mouse	1
WangSabatini2017_Mouse_sgEno4_1	Wang et al, 2017, Mouse	1
WangSabatini2017_Mouse_sgEno4_3	Wang et al, 2017, Mouse	1
WangSabatini2017_Mouse_sgEno4_4	Wang et al, 2017, Mouse	1
WangSabatini2017_Mouse_sgEntpd4_1	Wang et al, 2017, Mouse	1
WangSabatini2017_Mouse_sgEntpd4_10	Wang et al, 2017, Mouse	1
WangSabatini2017_Mouse_sgEntpd4_2	Wang et al, 2017, Mouse	1
WangSabatini2017_Mouse_sgEntpd4_3	Wang et al, 2017, Mouse	3
WangSabatini2017_Mouse_sgEntpd4_4	Wang et al, 2017, Mouse	3
WangSabatini2017_Mouse_sgEntpd4_5	Wang et al, 2017, Mouse	1
WangSabatini2017_Mouse_sgEntpd4_6	Wang et al, 2017, Mouse	1
WangSabatini2017_Mouse_sgEntpd4_7	Wang et al, 2017, Mouse	1
WangSabatini2017_Mouse_sgEntpd4_8	Wang et al, 2017, Mouse	1
WangSabatini2017_Mouse_sgEntpd4_9	Wang et al, 2017, Mouse	1
WangSabatini2017_Mouse_sgEphb1_6	Wang et al, 2017, Mouse	1
WangSabatini2017_Mouse_sgEps8l1_1	Wang et al, 2017, Mouse	1
WangSabatini2017_Mouse_sgEps8l1_2	Wang et al, 2017, Mouse	1
WangSabatini2017_Mouse_sgEps8l2_10	Wang et al, 2017, Mouse	1
WangSabatini2017_Mouse_sgEps8l2_8	Wang et al, 2017, Mouse	1
WangSabatini2017_Mouse_sgEps8l2_9	Wang et al, 2017, Mouse	1
WangSabatini2017_Mouse_sgEps8l3_5	Wang et al, 2017, Mouse	1
WangSabatini2017_Mouse_sgEps8l3_6	Wang et al, 2017, Mouse	1
WangSabatini2017_Mouse_sgEreg_1	Wang et al, 2017, Mouse	1
WangSabatini2017_Mouse_sgEsp24_9	Wang et al, 2017, Mouse	1
WangSabatini2017_Mouse_sgEsp31_6	Wang et al, 2017, Mouse	1
WangSabatini2017_Mouse_sgEsp5_1	Wang et al, 2017, Mouse	1
WangSabatini2017_Mouse_sgEsp5_10	Wang et al, 2017, Mouse	2
WangSabatini2017_Mouse_sgEsp5_2	Wang et al, 2017, Mouse	1
WangSabatini2017_Mouse_sgEsp5_3	Wang et al, 2017, Mouse	1
WangSabatini2017_Mouse_sgEsp5_4	Wang et al, 2017, Mouse	1
WangSabatini2017_Mouse_sgEsp5_5	Wang et al, 2017, Mouse	1
WangSabatini2017_Mouse_sgEsp5_6	Wang et al, 2017, Mouse	1
WangSabatini2017_Mouse_sgEsp5_7	Wang et al, 2017, Mouse	1
WangSabatini2017_Mouse_sgEsp5_8	Wang et al, 2017, Mouse	1
WangSabatini2017_Mouse_sgEsp5_9	Wang et al, 2017, Mouse	1
WangSabatini2017_Mouse_sgEsp6_1	Wang et al, 2017, Mouse	1
WangSabatini2017_Mouse_sgEsp6_2	Wang et al, 2017, Mouse	1
WangSabatini2017_Mouse_sgEsp6-esp5_1	Wang et al, 2017, Mouse	1
WangSabatini2017_Mouse_sgEsp6-esp5_10	Wang et al, 2017, Mouse	2
WangSabatini2017_Mouse_sgEsp6-esp5_2	Wang et al, 2017, Mouse	1
WangSabatini2017_Mouse_sgEsp6-esp5_3	Wang et al, 2017, Mouse	1
WangSabatini2017_Mouse_sgEsp6-esp5_4	Wang et al, 2017, Mouse	1
WangSabatini2017_Mouse_sgEsp6-esp5_5	Wang et al, 2017, Mouse	1
WangSabatini2017_Mouse_sgEsp6-esp5_6	Wang et al, 2017, Mouse	1
WangSabatini2017_Mouse_sgEsp6-esp5_7	Wang et al, 2017, Mouse	1
WangSabatini2017_Mouse_sgEsp6-esp5_8	Wang et al, 2017, Mouse	1
WangSabatini2017_Mouse_sgEsp6-esp5_9	Wang et al, 2017, Mouse	1
WangSabatini2017_Mouse_sgEsyt3_1	Wang et al, 2017, Mouse	1
WangSabatini2017_Mouse_sgEsyt3_10	Wang et al, 2017, Mouse	1
WangSabatini2017_Mouse_sgEtv6_2	Wang et al, 2017, Mouse	1
WangSabatini2017_Mouse_sgEU599041_6	Wang et al, 2017, Mouse	1
WangSabatini2017_Mouse_sgEU599041_7	Wang et al, 2017, Mouse	3
WangSabatini2017_Mouse_sgEU599041_8	Wang et al, 2017, Mouse	4
WangSabatini2017_Mouse_sgEvi2a_1	Wang et al, 2017, Mouse	1
WangSabatini2017_Mouse_sgEvi2a_4	Wang et al, 2017, Mouse	1
WangSabatini2017_Mouse_sgEvi2a_9	Wang et al, 2017, Mouse	1
WangSabatini2017_Mouse_sgEvi2a-evi2b_1	Wang et al, 2017, Mouse	1
WangSabatini2017_Mouse_sgEvi2a-evi2b_10	Wang et al, 2017, Mouse	1
WangSabatini2017_Mouse_sgEvi2a-evi2b_2	Wang et al, 2017, Mouse	1
WangSabatini2017_Mouse_sgEvi2a-evi2b_3	Wang et al, 2017, Mouse	1
WangSabatini2017_Mouse_sgEvi2a-evi2b_4	Wang et al, 2017, Mouse	1
WangSabatini2017_Mouse_sgEvi2a-evi2b_5	Wang et al, 2017, Mouse	1
WangSabatini2017_Mouse_sgEvi2a-evi2b_6	Wang et al, 2017, Mouse	1
WangSabatini2017_Mouse_sgEvi2a-evi2b_7	Wang et al, 2017, Mouse	1
WangSabatini2017_Mouse_sgEvi2a-evi2b_8	Wang et al, 2017, Mouse	1
WangSabatini2017_Mouse_sgEvi2a-evi2b_9	Wang et al, 2017, Mouse	1
WangSabatini2017_Mouse_sgEvi2b_1	Wang et al, 2017, Mouse	1
WangSabatini2017_Mouse_sgEvi2b_10	Wang et al, 2017, Mouse	1
WangSabatini2017_Mouse_sgEvi2b_2	Wang et al, 2017, Mouse	1
WangSabatini2017_Mouse_sgEvi2b_3	Wang et al, 2017, Mouse	1
WangSabatini2017_Mouse_sgEvi2b_4	Wang et al, 2017, Mouse	1
WangSabatini2017_Mouse_sgEvi2b_5	Wang et al, 2017, Mouse	1
WangSabatini2017_Mouse_sgEvi2b_6	Wang et al, 2017, Mouse	1
WangSabatini2017_Mouse_sgEvi2b_7	Wang et al, 2017, Mouse	1
WangSabatini2017_Mouse_sgEvi2b_8	Wang et al, 2017, Mouse	1
WangSabatini2017_Mouse_sgEvi2b_9	Wang et al, 2017, Mouse	1
WangSabatini2017_Mouse_sgEvpl_3	Wang et al, 2017, Mouse	1
WangSabatini2017_Mouse_sgEvpl_4	Wang et al, 2017, Mouse	1
WangSabatini2017_Mouse_sgEvpl_5	Wang et al, 2017, Mouse	1
WangSabatini2017_Mouse_sgEvpl_6	Wang et al, 2017, Mouse	1
WangSabatini2017_Mouse_sgExosc4_2	Wang et al, 2017, Mouse	1
WangSabatini2017_Mouse_sgExosc4_3	Wang et al, 2017, Mouse	1
WangSabatini2017_Mouse_sgExosc4_7	Wang et al, 2017, Mouse	1
WangSabatini2017_Mouse_sgExosc4_8	Wang et al, 2017, Mouse	1
WangSabatini2017_Mouse_sgExosc4_9	Wang et al, 2017, Mouse	1
WangSabatini2017_Mouse_sgF5_5	Wang et al, 2017, Mouse	1
WangSabatini2017_Mouse_sgF5_6	Wang et al, 2017, Mouse	1
WangSabatini2017_Mouse_sgFabp3_10	Wang et al, 2017, Mouse	1
WangSabatini2017_Mouse_sgFabp3_7	Wang et al, 2017, Mouse	1
WangSabatini2017_Mouse_sgFabp3_8	Wang et al, 2017, Mouse	1
WangSabatini2017_Mouse_sgFabp3_9	Wang et al, 2017, Mouse	1
WangSabatini2017_Mouse_sgFahd1_10	Wang et al, 2017, Mouse	1
WangSabatini2017_Mouse_sgFam102b_8	Wang et al, 2017, Mouse	1
WangSabatini2017_Mouse_sgFam103a1_10	Wang et al, 2017, Mouse	3
WangSabatini2017_Mouse_sgFam103a1_7	Wang et al, 2017, Mouse	3
WangSabatini2017_Mouse_sgFam103a1_8	Wang et al, 2017, Mouse	3
WangSabatini2017_Mouse_sgFam103a1_9	Wang et al, 2017, Mouse	3
WangSabatini2017_Mouse_sgFam126b_8	Wang et al, 2017, Mouse	1
WangSabatini2017_Mouse_sgFam126b_9	Wang et al, 2017, Mouse	1
WangSabatini2017_Mouse_sgFam13a_3	Wang et al, 2017, Mouse	1
WangSabatini2017_Mouse_sgFam151a_2	Wang et al, 2017, Mouse	1
WangSabatini2017_Mouse_sgFam151a_3	Wang et al, 2017, Mouse	1
WangSabatini2017_Mouse_sgFam151a_6	Wang et al, 2017, Mouse	1
WangSabatini2017_Mouse_sgFam151a_7	Wang et al, 2017, Mouse	1
WangSabatini2017_Mouse_sgFam151a_8	Wang et al, 2017, Mouse	1
WangSabatini2017_Mouse_sgFam151a_9	Wang et al, 2017, Mouse	1
WangSabatini2017_Mouse_sgFam159a_10	Wang et al, 2017, Mouse	1
WangSabatini2017_Mouse_sgFam159a_3	Wang et al, 2017, Mouse	1
WangSabatini2017_Mouse_sgFam159a_9	Wang et al, 2017, Mouse	1
WangSabatini2017_Mouse_sgFam175b_10	Wang et al, 2017, Mouse	1
WangSabatini2017_Mouse_sgFam175b_4	Wang et al, 2017, Mouse	1
WangSabatini2017_Mouse_sgFam175b_6	Wang et al, 2017, Mouse	1
WangSabatini2017_Mouse_sgFam175b_7	Wang et al, 2017, Mouse	1
WangSabatini2017_Mouse_sgFam177a_1	Wang et al, 2017, Mouse	1
WangSabatini2017_Mouse_sgFam177a_10	Wang et al, 2017, Mouse	1
WangSabatini2017_Mouse_sgFam177a_2	Wang et al, 2017, Mouse	1
WangSabatini2017_Mouse_sgFam177a_3	Wang et al, 2017, Mouse	1
WangSabatini2017_Mouse_sgFam177a_4	Wang et al, 2017, Mouse	1
WangSabatini2017_Mouse_sgFam177a_5	Wang et al, 2017, Mouse	1
WangSabatini2017_Mouse_sgFam177a_6	Wang et al, 2017, Mouse	1
WangSabatini2017_Mouse_sgFam177a_7	Wang et al, 2017, Mouse	1
WangSabatini2017_Mouse_sgFam177a_8	Wang et al, 2017, Mouse	1
WangSabatini2017_Mouse_sgFam177a_9	Wang et al, 2017, Mouse	1
WangSabatini2017_Mouse_sgFam194a_6	Wang et al, 2017, Mouse	1
WangSabatini2017_Mouse_sgFam194a_9	Wang et al, 2017, Mouse	1
WangSabatini2017_Mouse_sgFam198b_1	Wang et al, 2017, Mouse	1
WangSabatini2017_Mouse_sgFam198b_10	Wang et al, 2017, Mouse	1
WangSabatini2017_Mouse_sgFam198b_2	Wang et al, 2017, Mouse	1
WangSabatini2017_Mouse_sgFam198b_3	Wang et al, 2017, Mouse	1
WangSabatini2017_Mouse_sgFam198b_4	Wang et al, 2017, Mouse	1
WangSabatini2017_Mouse_sgFam198b_5	Wang et al, 2017, Mouse	1
WangSabatini2017_Mouse_sgFam198b_9	Wang et al, 2017, Mouse	1
WangSabatini2017_Mouse_sgFam211a_1	Wang et al, 2017, Mouse	1
WangSabatini2017_Mouse_sgFam211a_2	Wang et al, 2017, Mouse	1
WangSabatini2017_Mouse_sgFam211a_3	Wang et al, 2017, Mouse	1
WangSabatini2017_Mouse_sgFam211a_7	Wang et al, 2017, Mouse	1
WangSabatini2017_Mouse_sgFam213b_1	Wang et al, 2017, Mouse	1
WangSabatini2017_Mouse_sgFam213b_2	Wang et al, 2017, Mouse	1
WangSabatini2017_Mouse_sgFam213b_6	Wang et al, 2017, Mouse	1
WangSabatini2017_Mouse_sgFam213b_7	Wang et al, 2017, Mouse	1
WangSabatini2017_Mouse_sgFam213b_8	Wang et al, 2017, Mouse	1
WangSabatini2017_Mouse_sgFam213b_9	Wang et al, 2017, Mouse	1
WangSabatini2017_Mouse_sgFam219a_1	Wang et al, 2017, Mouse	1
WangSabatini2017_Mouse_sgFam222a_1	Wang et al, 2017, Mouse	1
WangSabatini2017_Mouse_sgFam222a_2	Wang et al, 2017, Mouse	1
WangSabatini2017_Mouse_sgFam222a_3	Wang et al, 2017, Mouse	1
WangSabatini2017_Mouse_sgFam222a_4	Wang et al, 2017, Mouse	1
WangSabatini2017_Mouse_sgFam222a_5	Wang et al, 2017, Mouse	1
WangSabatini2017_Mouse_sgFam222a_6	Wang et al, 2017, Mouse	1
WangSabatini2017_Mouse_sgFam50a_5	Wang et al, 2017, Mouse	1
WangSabatini2017_Mouse_sgFam83f_4	Wang et al, 2017, Mouse	1
WangSabatini2017_Mouse_sgFam83f_5	Wang et al, 2017, Mouse	1
WangSabatini2017_Mouse_sgFam83f_6	Wang et al, 2017, Mouse	1
WangSabatini2017_Mouse_sgFam83f_7	Wang et al, 2017, Mouse	1
WangSabatini2017_Mouse_sgFam83f_8	Wang et al, 2017, Mouse	1
WangSabatini2017_Mouse_sgFam84b_1	Wang et al, 2017, Mouse	1
WangSabatini2017_Mouse_sgFam84b_10	Wang et al, 2017, Mouse	1
WangSabatini2017_Mouse_sgFam84b_2	Wang et al, 2017, Mouse	1
WangSabatini2017_Mouse_sgFam84b_3	Wang et al, 2017, Mouse	1
WangSabatini2017_Mouse_sgFam84b_4	Wang et al, 2017, Mouse	1
WangSabatini2017_Mouse_sgFam84b_5	Wang et al, 2017, Mouse	1
WangSabatini2017_Mouse_sgFam84b_6	Wang et al, 2017, Mouse	1
WangSabatini2017_Mouse_sgFam84b_7	Wang et al, 2017, Mouse	1
WangSabatini2017_Mouse_sgFam84b_8	Wang et al, 2017, Mouse	1
WangSabatini2017_Mouse_sgFam84b_9	Wang et al, 2017, Mouse	1
WangSabatini2017_Mouse_sgFam89a_10	Wang et al, 2017, Mouse	1
WangSabatini2017_Mouse_sgFam89a_9	Wang et al, 2017, Mouse	1
WangSabatini2017_Mouse_sgFam98c_6	Wang et al, 2017, Mouse	1
WangSabatini2017_Mouse_sgFam98c_7	Wang et al, 2017, Mouse	1
WangSabatini2017_Mouse_sgFancc_10	Wang et al, 2017, Mouse	1
WangSabatini2017_Mouse_sgFancc_4	Wang et al, 2017, Mouse	1
WangSabatini2017_Mouse_sgFancf_1	Wang et al, 2017, Mouse	1
WangSabatini2017_Mouse_sgFancf_2	Wang et al, 2017, Mouse	1
WangSabatini2017_Mouse_sgFancf_3	Wang et al, 2017, Mouse	1
WangSabatini2017_Mouse_sgFancf_6	Wang et al, 2017, Mouse	1
WangSabatini2017_Mouse_sgFancf_7	Wang et al, 2017, Mouse	1
WangSabatini2017_Mouse_sgFbl_7	Wang et al, 2017, Mouse	1
WangSabatini2017_Mouse_sgFbl_8	Wang et al, 2017, Mouse	1
WangSabatini2017_Mouse_sgFbxo24_8	Wang et al, 2017, Mouse	1
WangSabatini2017_Mouse_sgFbxo3_1	Wang et al, 2017, Mouse	1
WangSabatini2017_Mouse_sgFbxo3_8	Wang et al, 2017, Mouse	1
WangSabatini2017_Mouse_sgFbxw14_10	Wang et al, 2017, Mouse	1
WangSabatini2017_Mouse_sgFbxw14_4	Wang et al, 2017, Mouse	1
WangSabatini2017_Mouse_sgFbxw14_5	Wang et al, 2017, Mouse	1
WangSabatini2017_Mouse_sgFbxw14_6	Wang et al, 2017, Mouse	1
WangSabatini2017_Mouse_sgFbxw14_7	Wang et al, 2017, Mouse	1
WangSabatini2017_Mouse_sgFbxw14_8	Wang et al, 2017, Mouse	1
WangSabatini2017_Mouse_sgFbxw14_9	Wang et al, 2017, Mouse	1
WangSabatini2017_Mouse_sgFbxw28_10	Wang et al, 2017, Mouse	1
WangSabatini2017_Mouse_sgFbxw28_4	Wang et al, 2017, Mouse	1
WangSabatini2017_Mouse_sgFbxw28_5	Wang et al, 2017, Mouse	1
WangSabatini2017_Mouse_sgFbxw28_6	Wang et al, 2017, Mouse	1
WangSabatini2017_Mouse_sgFbxw28_7	Wang et al, 2017, Mouse	1
WangSabatini2017_Mouse_sgFbxw28_8	Wang et al, 2017, Mouse	1
WangSabatini2017_Mouse_sgFbxw28_9	Wang et al, 2017, Mouse	1
WangSabatini2017_Mouse_sgFbxw9_3	Wang et al, 2017, Mouse	1
WangSabatini2017_Mouse_sgFcamr_3	Wang et al, 2017, Mouse	1
WangSabatini2017_Mouse_sgFcamr_4	Wang et al, 2017, Mouse	1
WangSabatini2017_Mouse_sgFcamr_5	Wang et al, 2017, Mouse	1
WangSabatini2017_Mouse_sgFcamr_6	Wang et al, 2017, Mouse	1
WangSabatini2017_Mouse_sgFchsd2_3	Wang et al, 2017, Mouse	1
WangSabatini2017_Mouse_sgFchsd2_5	Wang et al, 2017, Mouse	1
WangSabatini2017_Mouse_sgFcna_10	Wang et al, 2017, Mouse	1
WangSabatini2017_Mouse_sgFcna_4	Wang et al, 2017, Mouse	1
WangSabatini2017_Mouse_sgFdx1l_10	Wang et al, 2017, Mouse	1
WangSabatini2017_Mouse_sgFdx1l_2	Wang et al, 2017, Mouse	1
WangSabatini2017_Mouse_sgFdx1l_3	Wang et al, 2017, Mouse	1
WangSabatini2017_Mouse_sgFdx1l_6	Wang et al, 2017, Mouse	1
WangSabatini2017_Mouse_sgFdx1l_7	Wang et al, 2017, Mouse	1
WangSabatini2017_Mouse_sgFdx1l_8	Wang et al, 2017, Mouse	1
WangSabatini2017_Mouse_sgFdx1l_9	Wang et al, 2017, Mouse	1
WangSabatini2017_Mouse_sgFgd1_2	Wang et al, 2017, Mouse	1
WangSabatini2017_Mouse_sgFgf15_1	Wang et al, 2017, Mouse	1
WangSabatini2017_Mouse_sgFgf15_10	Wang et al, 2017, Mouse	1
WangSabatini2017_Mouse_sgFgf15_2	Wang et al, 2017, Mouse	1
WangSabatini2017_Mouse_sgFgf15_3	Wang et al, 2017, Mouse	1
WangSabatini2017_Mouse_sgFgf15_5	Wang et al, 2017, Mouse	1
WangSabatini2017_Mouse_sgFgf15_6	Wang et al, 2017, Mouse	1
WangSabatini2017_Mouse_sgFgf15_7	Wang et al, 2017, Mouse	1
WangSabatini2017_Mouse_sgFgf15_8	Wang et al, 2017, Mouse	1
WangSabatini2017_Mouse_sgFgf15_9	Wang et al, 2017, Mouse	1
WangSabatini2017_Mouse_sgFgf17_3	Wang et al, 2017, Mouse	1
WangSabatini2017_Mouse_sgFgf17_9	Wang et al, 2017, Mouse	1
WangSabatini2017_Mouse_sgFgg_7	Wang et al, 2017, Mouse	1
WangSabatini2017_Mouse_sgFitm2_8	Wang et al, 2017, Mouse	1
WangSabatini2017_Mouse_sgFitm2_9	Wang et al, 2017, Mouse	1
WangSabatini2017_Mouse_sgFkbp2_1	Wang et al, 2017, Mouse	1
WangSabatini2017_Mouse_sgFkbp2_10	Wang et al, 2017, Mouse	1
WangSabatini2017_Mouse_sgFkbp2_2	Wang et al, 2017, Mouse	1
WangSabatini2017_Mouse_sgFkbp2_3	Wang et al, 2017, Mouse	1
WangSabatini2017_Mouse_sgFkbp2_4	Wang et al, 2017, Mouse	1
WangSabatini2017_Mouse_sgFkbp2_5	Wang et al, 2017, Mouse	1
WangSabatini2017_Mouse_sgFkbp2_6	Wang et al, 2017, Mouse	1
WangSabatini2017_Mouse_sgFkbp2_7	Wang et al, 2017, Mouse	1
WangSabatini2017_Mouse_sgFkbp2_8	Wang et al, 2017, Mouse	1
WangSabatini2017_Mouse_sgFkbp2_9	Wang et al, 2017, Mouse	1
WangSabatini2017_Mouse_sgFkbp8_6	Wang et al, 2017, Mouse	1
WangSabatini2017_Mouse_sgFkbp8_7	Wang et al, 2017, Mouse	1
WangSabatini2017_Mouse_sgFkbp8_8	Wang et al, 2017, Mouse	1
WangSabatini2017_Mouse_sgFmo6_10	Wang et al, 2017, Mouse	1
WangSabatini2017_Mouse_sgFmo6_3	Wang et al, 2017, Mouse	1
WangSabatini2017_Mouse_sgFmo6_9	Wang et al, 2017, Mouse	1
WangSabatini2017_Mouse_sgFntb_6	Wang et al, 2017, Mouse	1
WangSabatini2017_Mouse_sgFolr2_1	Wang et al, 2017, Mouse	1
WangSabatini2017_Mouse_sgFolr2_3	Wang et al, 2017, Mouse	1
WangSabatini2017_Mouse_sgFolr2_8	Wang et al, 2017, Mouse	1
WangSabatini2017_Mouse_sgFosl1_2	Wang et al, 2017, Mouse	1
WangSabatini2017_Mouse_sgFosl1_3	Wang et al, 2017, Mouse	1
WangSabatini2017_Mouse_sgFosl1_5	Wang et al, 2017, Mouse	1
WangSabatini2017_Mouse_sgFosl1_6	Wang et al, 2017, Mouse	1
WangSabatini2017_Mouse_sgFosl1_9	Wang et al, 2017, Mouse	1
WangSabatini2017_Mouse_sgFpgs_2	Wang et al, 2017, Mouse	1
WangSabatini2017_Mouse_sgFpgs_3	Wang et al, 2017, Mouse	1
WangSabatini2017_Mouse_sgFpr-rs6_10	Wang et al, 2017, Mouse	1
WangSabatini2017_Mouse_sgFpr-rs6_8	Wang et al, 2017, Mouse	1
WangSabatini2017_Mouse_sgFpr-rs6_9	Wang et al, 2017, Mouse	1
WangSabatini2017_Mouse_sgFras1_1	Wang et al, 2017, Mouse	1
WangSabatini2017_Mouse_sgFrmd4a_2	Wang et al, 2017, Mouse	1
WangSabatini2017_Mouse_sgFrs3_1	Wang et al, 2017, Mouse	1
WangSabatini2017_Mouse_sgFsbp_10	Wang et al, 2017, Mouse	1
WangSabatini2017_Mouse_sgFsbp_8	Wang et al, 2017, Mouse	1
WangSabatini2017_Mouse_sgFsbp_9	Wang et al, 2017, Mouse	1
WangSabatini2017_Mouse_sgFthl17_1	Wang et al, 2017, Mouse	1
WangSabatini2017_Mouse_sgFthl17_10	Wang et al, 2017, Mouse	4
WangSabatini2017_Mouse_sgFthl17_2	Wang et al, 2017, Mouse	1
WangSabatini2017_Mouse_sgFthl17_3	Wang et al, 2017, Mouse	1
WangSabatini2017_Mouse_sgFthl17_4	Wang et al, 2017, Mouse	1
WangSabatini2017_Mouse_sgFthl17_5	Wang et al, 2017, Mouse	1
WangSabatini2017_Mouse_sgFthl17_6	Wang et al, 2017, Mouse	1
WangSabatini2017_Mouse_sgFthl17_7	Wang et al, 2017, Mouse	2
WangSabatini2017_Mouse_sgFthl17_8	Wang et al, 2017, Mouse	2
WangSabatini2017_Mouse_sgFthl17_9	Wang et al, 2017, Mouse	2
WangSabatini2017_Mouse_sgFxyd3_3	Wang et al, 2017, Mouse	1
WangSabatini2017_Mouse_sgFxyd3_4	Wang et al, 2017, Mouse	1
WangSabatini2017_Mouse_sgFxyd3_9	Wang et al, 2017, Mouse	1
WangSabatini2017_Mouse_sgFzd4_7	Wang et al, 2017, Mouse	1
WangSabatini2017_Mouse_sgG6b_6	Wang et al, 2017, Mouse	1
WangSabatini2017_Mouse_sgG6b_7	Wang et al, 2017, Mouse	1
WangSabatini2017_Mouse_sgG6pdx_8	Wang et al, 2017, Mouse	1
WangSabatini2017_Mouse_sgGabrb1_3	Wang et al, 2017, Mouse	1
WangSabatini2017_Mouse_sgGabrb1_5	Wang et al, 2017, Mouse	1
WangSabatini2017_Mouse_sgGabrd_9	Wang et al, 2017, Mouse	1
WangSabatini2017_Mouse_sgGadd45a_1	Wang et al, 2017, Mouse	1
WangSabatini2017_Mouse_sgGadd45a_10	Wang et al, 2017, Mouse	1
WangSabatini2017_Mouse_sgGadd45a_2	Wang et al, 2017, Mouse	1
WangSabatini2017_Mouse_sgGadd45a_4	Wang et al, 2017, Mouse	1
WangSabatini2017_Mouse_sgGadd45a_5	Wang et al, 2017, Mouse	1
WangSabatini2017_Mouse_sgGadd45a_7	Wang et al, 2017, Mouse	1
WangSabatini2017_Mouse_sgGal3st2_10	Wang et al, 2017, Mouse	1
WangSabatini2017_Mouse_sgGal3st2_4	Wang et al, 2017, Mouse	1
WangSabatini2017_Mouse_sgGal3st2_5	Wang et al, 2017, Mouse	1
WangSabatini2017_Mouse_sgGal3st2_6	Wang et al, 2017, Mouse	1
WangSabatini2017_Mouse_sgGal3st2_7	Wang et al, 2017, Mouse	1
WangSabatini2017_Mouse_sgGal3st2_8	Wang et al, 2017, Mouse	1
WangSabatini2017_Mouse_sgGal3st2_9	Wang et al, 2017, Mouse	1
WangSabatini2017_Mouse_sgGal3st3_8	Wang et al, 2017, Mouse	1
WangSabatini2017_Mouse_sgGalnt6_10	Wang et al, 2017, Mouse	1
WangSabatini2017_Mouse_sgGalnt6_8	Wang et al, 2017, Mouse	1
WangSabatini2017_Mouse_sgGalnt6_9	Wang et al, 2017, Mouse	1
WangSabatini2017_Mouse_sgGalr3_1	Wang et al, 2017, Mouse	1
WangSabatini2017_Mouse_sgGalr3_10	Wang et al, 2017, Mouse	1
WangSabatini2017_Mouse_sgGalr3_2	Wang et al, 2017, Mouse	1
WangSabatini2017_Mouse_sgGalr3_3	Wang et al, 2017, Mouse	1
WangSabatini2017_Mouse_sgGalr3_4	Wang et al, 2017, Mouse	1
WangSabatini2017_Mouse_sgGalr3_5	Wang et al, 2017, Mouse	1
WangSabatini2017_Mouse_sgGalr3_6	Wang et al, 2017, Mouse	1
WangSabatini2017_Mouse_sgGalr3_7	Wang et al, 2017, Mouse	1
WangSabatini2017_Mouse_sgGalr3_8	Wang et al, 2017, Mouse	1
WangSabatini2017_Mouse_sgGalr3_9	Wang et al, 2017, Mouse	1
WangSabatini2017_Mouse_sgGanc_7	Wang et al, 2017, Mouse	1
WangSabatini2017_Mouse_sgGanc_8	Wang et al, 2017, Mouse	1
WangSabatini2017_Mouse_sgGata5_1	Wang et al, 2017, Mouse	1
WangSabatini2017_Mouse_sgGata5_10	Wang et al, 2017, Mouse	1
WangSabatini2017_Mouse_sgGata5_4	Wang et al, 2017, Mouse	1
WangSabatini2017_Mouse_sgGata5_5	Wang et al, 2017, Mouse	1
WangSabatini2017_Mouse_sgGata5_6	Wang et al, 2017, Mouse	1
WangSabatini2017_Mouse_sgGbp3_5	Wang et al, 2017, Mouse	1
WangSabatini2017_Mouse_sgGbp6_10	Wang et al, 2017, Mouse	1
WangSabatini2017_Mouse_sgGbp6_4	Wang et al, 2017, Mouse	1
WangSabatini2017_Mouse_sgGbp6_5	Wang et al, 2017, Mouse	1
WangSabatini2017_Mouse_sgGbp6_7	Wang et al, 2017, Mouse	1
WangSabatini2017_Mouse_sgGbp6_8	Wang et al, 2017, Mouse	1
WangSabatini2017_Mouse_sgGbp6_9	Wang et al, 2017, Mouse	1
WangSabatini2017_Mouse_sgGcnt2_10	Wang et al, 2017, Mouse	1
WangSabatini2017_Mouse_sgGcnt2_8	Wang et al, 2017, Mouse	1
WangSabatini2017_Mouse_sgGdf1_1	Wang et al, 2017, Mouse	1
WangSabatini2017_Mouse_sgGdf1_10	Wang et al, 2017, Mouse	1
WangSabatini2017_Mouse_sgGdf1_2	Wang et al, 2017, Mouse	1
WangSabatini2017_Mouse_sgGdf1_3	Wang et al, 2017, Mouse	1
WangSabatini2017_Mouse_sgGdf1_4	Wang et al, 2017, Mouse	1
WangSabatini2017_Mouse_sgGdf1_5	Wang et al, 2017, Mouse	1
WangSabatini2017_Mouse_sgGdf1_6	Wang et al, 2017, Mouse	1
WangSabatini2017_Mouse_sgGdf1_7	Wang et al, 2017, Mouse	1
WangSabatini2017_Mouse_sgGdf1_8	Wang et al, 2017, Mouse	1
WangSabatini2017_Mouse_sgGdf1_9	Wang et al, 2017, Mouse	1
WangSabatini2017_Mouse_sgGemin5_7	Wang et al, 2017, Mouse	1
WangSabatini2017_Mouse_sgGfpt2_10	Wang et al, 2017, Mouse	1
WangSabatini2017_Mouse_sgGfpt2_3	Wang et al, 2017, Mouse	1
WangSabatini2017_Mouse_sgGfpt2_4	Wang et al, 2017, Mouse	1
WangSabatini2017_Mouse_sgGfpt2_9	Wang et al, 2017, Mouse	1
WangSabatini2017_Mouse_sgGfra1_10	Wang et al, 2017, Mouse	1
WangSabatini2017_Mouse_sgGlb1_5	Wang et al, 2017, Mouse	1
WangSabatini2017_Mouse_sgGlipr1_4	Wang et al, 2017, Mouse	1
WangSabatini2017_Mouse_sgGlipr1_8	Wang et al, 2017, Mouse	1
WangSabatini2017_Mouse_sgGlipr1_9	Wang et al, 2017, Mouse	1
WangSabatini2017_Mouse_sgGlipr2_8	Wang et al, 2017, Mouse	1
WangSabatini2017_Mouse_sgGlra1_10	Wang et al, 2017, Mouse	1
WangSabatini2017_Mouse_sgGlrx3_10	Wang et al, 2017, Mouse	1
WangSabatini2017_Mouse_sgGlrx3_6	Wang et al, 2017, Mouse	1
WangSabatini2017_Mouse_sgGlrx3_7	Wang et al, 2017, Mouse	1
WangSabatini2017_Mouse_sgGlrx3_8	Wang et al, 2017, Mouse	1
WangSabatini2017_Mouse_sgGlrx3_9	Wang et al, 2017, Mouse	1
WangSabatini2017_Mouse_sgGlrx5_4	Wang et al, 2017, Mouse	1
WangSabatini2017_Mouse_sgGlyctk_10	Wang et al, 2017, Mouse	1
WangSabatini2017_Mouse_sgGlyctk_4	Wang et al, 2017, Mouse	1
WangSabatini2017_Mouse_sgGlyctk_5	Wang et al, 2017, Mouse	1
WangSabatini2017_Mouse_sgGm10024_10	Wang et al, 2017, Mouse	2
WangSabatini2017_Mouse_sgGm10024_9	Wang et al, 2017, Mouse	1
WangSabatini2017_Mouse_sgGm10057_1	Wang et al, 2017, Mouse	3
WangSabatini2017_Mouse_sgGm10057_2	Wang et al, 2017, Mouse	3
WangSabatini2017_Mouse_sgGm10057_3	Wang et al, 2017, Mouse	4
WangSabatini2017_Mouse_sgGm10057_4	Wang et al, 2017, Mouse	4
WangSabatini2017_Mouse_sgGm10057_5	Wang et al, 2017, Mouse	4
WangSabatini2017_Mouse_sgGm10057_6	Wang et al, 2017, Mouse	4
WangSabatini2017_Mouse_sgGm10081_10	Wang et al, 2017, Mouse	1
WangSabatini2017_Mouse_sgGm10081_6	Wang et al, 2017, Mouse	1
WangSabatini2017_Mouse_sgGm10081_7	Wang et al, 2017, Mouse	1
WangSabatini2017_Mouse_sgGm10081_8	Wang et al, 2017, Mouse	1
WangSabatini2017_Mouse_sgGm10081_9	Wang et al, 2017, Mouse	1
WangSabatini2017_Mouse_sgGm10094_10	Wang et al, 2017, Mouse	1
WangSabatini2017_Mouse_sgGm10094_4	Wang et al, 2017, Mouse	1
WangSabatini2017_Mouse_sgGm10094_5	Wang et al, 2017, Mouse	1
WangSabatini2017_Mouse_sgGm10094_6	Wang et al, 2017, Mouse	1
WangSabatini2017_Mouse_sgGm10094_7	Wang et al, 2017, Mouse	1
WangSabatini2017_Mouse_sgGm10094_8	Wang et al, 2017, Mouse	1
WangSabatini2017_Mouse_sgGm10094_9	Wang et al, 2017, Mouse	1
WangSabatini2017_Mouse_sgGm10100_10	Wang et al, 2017, Mouse	1
WangSabatini2017_Mouse_sgGm10100_8	Wang et al, 2017, Mouse	1
WangSabatini2017_Mouse_sgGm10100_9	Wang et al, 2017, Mouse	1
WangSabatini2017_Mouse_sgGm10104_1	Wang et al, 2017, Mouse	2
WangSabatini2017_Mouse_sgGm10104_2	Wang et al, 2017, Mouse	2
WangSabatini2017_Mouse_sgGm10104_3	Wang et al, 2017, Mouse	2
WangSabatini2017_Mouse_sgGm10104_4	Wang et al, 2017, Mouse	4
WangSabatini2017_Mouse_sgGm10104_5	Wang et al, 2017, Mouse	4
WangSabatini2017_Mouse_sgGm10142_10	Wang et al, 2017, Mouse	1
WangSabatini2017_Mouse_sgGm10142_9	Wang et al, 2017, Mouse	1
WangSabatini2017_Mouse_sgGm10220_1	Wang et al, 2017, Mouse	1
WangSabatini2017_Mouse_sgGm10220_10	Wang et al, 2017, Mouse	4
WangSabatini2017_Mouse_sgGm10220_4	Wang et al, 2017, Mouse	1
WangSabatini2017_Mouse_sgGm10220_5	Wang et al, 2017, Mouse	1
WangSabatini2017_Mouse_sgGm10220_6	Wang et al, 2017, Mouse	2
WangSabatini2017_Mouse_sgGm10220_7	Wang et al, 2017, Mouse	2
WangSabatini2017_Mouse_sgGm10220_8	Wang et al, 2017, Mouse	3
WangSabatini2017_Mouse_sgGm10220_9	Wang et al, 2017, Mouse	4
WangSabatini2017_Mouse_sgGm10228_1	Wang et al, 2017, Mouse	1
WangSabatini2017_Mouse_sgGm10228_10	Wang et al, 2017, Mouse	4
WangSabatini2017_Mouse_sgGm10228_2	Wang et al, 2017, Mouse	3
WangSabatini2017_Mouse_sgGm10228_3	Wang et al, 2017, Mouse	3
WangSabatini2017_Mouse_sgGm10228_4	Wang et al, 2017, Mouse	3
WangSabatini2017_Mouse_sgGm10228_5	Wang et al, 2017, Mouse	4
WangSabatini2017_Mouse_sgGm10228_6	Wang et al, 2017, Mouse	4
WangSabatini2017_Mouse_sgGm10228_7	Wang et al, 2017, Mouse	4
WangSabatini2017_Mouse_sgGm10228_8	Wang et al, 2017, Mouse	4
WangSabatini2017_Mouse_sgGm10228_9	Wang et al, 2017, Mouse	4
WangSabatini2017_Mouse_sgGm10229_10	Wang et al, 2017, Mouse	4
WangSabatini2017_Mouse_sgGm10229_2	Wang et al, 2017, Mouse	1
WangSabatini2017_Mouse_sgGm10229_3	Wang et al, 2017, Mouse	3
WangSabatini2017_Mouse_sgGm10229_4	Wang et al, 2017, Mouse	3
WangSabatini2017_Mouse_sgGm10229_5	Wang et al, 2017, Mouse	4
WangSabatini2017_Mouse_sgGm10229_6	Wang et al, 2017, Mouse	4
WangSabatini2017_Mouse_sgGm10229_7	Wang et al, 2017, Mouse	4
WangSabatini2017_Mouse_sgGm10229_8	Wang et al, 2017, Mouse	4
WangSabatini2017_Mouse_sgGm10229_9	Wang et al, 2017, Mouse	4
WangSabatini2017_Mouse_sgGm10318_10	Wang et al, 2017, Mouse	1
WangSabatini2017_Mouse_sgGm10318_8	Wang et al, 2017, Mouse	1
WangSabatini2017_Mouse_sgGm10318_9	Wang et al, 2017, Mouse	1
WangSabatini2017_Mouse_sgGm10324_10	Wang et al, 2017, Mouse	3
WangSabatini2017_Mouse_sgGm10324_3	Wang et al, 2017, Mouse	2
WangSabatini2017_Mouse_sgGm10324_4	Wang et al, 2017, Mouse	2
WangSabatini2017_Mouse_sgGm10324_6	Wang et al, 2017, Mouse	2
WangSabatini2017_Mouse_sgGm10324_7	Wang et al, 2017, Mouse	3
WangSabatini2017_Mouse_sgGm10324_8	Wang et al, 2017, Mouse	3
WangSabatini2017_Mouse_sgGm10324_9	Wang et al, 2017, Mouse	3
WangSabatini2017_Mouse_sgGm10334_10	Wang et al, 2017, Mouse	1
WangSabatini2017_Mouse_sgGm10334_4	Wang et al, 2017, Mouse	1
WangSabatini2017_Mouse_sgGm10334_5	Wang et al, 2017, Mouse	1
WangSabatini2017_Mouse_sgGm10334_6	Wang et al, 2017, Mouse	1
WangSabatini2017_Mouse_sgGm10334_7	Wang et al, 2017, Mouse	1
WangSabatini2017_Mouse_sgGm10334_8	Wang et al, 2017, Mouse	1
WangSabatini2017_Mouse_sgGm10334_9	Wang et al, 2017, Mouse	1
WangSabatini2017_Mouse_sgGm10354_3	Wang et al, 2017, Mouse	1
WangSabatini2017_Mouse_sgGm10354_4	Wang et al, 2017, Mouse	1
WangSabatini2017_Mouse_sgGm10354_5	Wang et al, 2017, Mouse	1
WangSabatini2017_Mouse_sgGm10354_6	Wang et al, 2017, Mouse	1
WangSabatini2017_Mouse_sgGm10354_7	Wang et al, 2017, Mouse	3
WangSabatini2017_Mouse_sgGm10354_8	Wang et al, 2017, Mouse	3
WangSabatini2017_Mouse_sgGm10408_1	Wang et al, 2017, Mouse	1
WangSabatini2017_Mouse_sgGm10408_2	Wang et al, 2017, Mouse	1
WangSabatini2017_Mouse_sgGm10408_3	Wang et al, 2017, Mouse	1
WangSabatini2017_Mouse_sgGm10408_4	Wang et al, 2017, Mouse	1
WangSabatini2017_Mouse_sgGm10408_5	Wang et al, 2017, Mouse	1
WangSabatini2017_Mouse_sgGm10408_6	Wang et al, 2017, Mouse	2
WangSabatini2017_Mouse_sgGm10408_7	Wang et al, 2017, Mouse	3
WangSabatini2017_Mouse_sgGm10436_10	Wang et al, 2017, Mouse	2
WangSabatini2017_Mouse_sgGm10436_5	Wang et al, 2017, Mouse	1
WangSabatini2017_Mouse_sgGm10436_6	Wang et al, 2017, Mouse	1
WangSabatini2017_Mouse_sgGm10436_7	Wang et al, 2017, Mouse	2
WangSabatini2017_Mouse_sgGm10436_8	Wang et al, 2017, Mouse	2
WangSabatini2017_Mouse_sgGm10436_9	Wang et al, 2017, Mouse	2
WangSabatini2017_Mouse_sgGm10439_10	Wang et al, 2017, Mouse	4
WangSabatini2017_Mouse_sgGm10439_4	Wang et al, 2017, Mouse	1
WangSabatini2017_Mouse_sgGm10439_6	Wang et al, 2017, Mouse	1
WangSabatini2017_Mouse_sgGm10439_7	Wang et al, 2017, Mouse	2
WangSabatini2017_Mouse_sgGm10439_8	Wang et al, 2017, Mouse	2
WangSabatini2017_Mouse_sgGm10471_1	Wang et al, 2017, Mouse	1
WangSabatini2017_Mouse_sgGm10471_2	Wang et al, 2017, Mouse	1
WangSabatini2017_Mouse_sgGm10471_5	Wang et al, 2017, Mouse	1
WangSabatini2017_Mouse_sgGm10471_7	Wang et al, 2017, Mouse	4
WangSabatini2017_Mouse_sgGm10471_8	Wang et al, 2017, Mouse	2
WangSabatini2017_Mouse_sgGm10471_9	Wang et al, 2017, Mouse	3
WangSabatini2017_Mouse_sgGm10591_1	Wang et al, 2017, Mouse	3
WangSabatini2017_Mouse_sgGm10591_10	Wang et al, 2017, Mouse	4
WangSabatini2017_Mouse_sgGm10591_2	Wang et al, 2017, Mouse	4
WangSabatini2017_Mouse_sgGm10591_3	Wang et al, 2017, Mouse	4
WangSabatini2017_Mouse_sgGm10591_4	Wang et al, 2017, Mouse	4
WangSabatini2017_Mouse_sgGm10591_5	Wang et al, 2017, Mouse	4
WangSabatini2017_Mouse_sgGm10591_6	Wang et al, 2017, Mouse	4
WangSabatini2017_Mouse_sgGm10591_7	Wang et al, 2017, Mouse	4
WangSabatini2017_Mouse_sgGm10591_8	Wang et al, 2017, Mouse	4
WangSabatini2017_Mouse_sgGm10591_9	Wang et al, 2017, Mouse	4
WangSabatini2017_Mouse_sgGm10639_10	Wang et al, 2017, Mouse	1
WangSabatini2017_Mouse_sgGm10639_4	Wang et al, 2017, Mouse	1
WangSabatini2017_Mouse_sgGm10639_5	Wang et al, 2017, Mouse	1
WangSabatini2017_Mouse_sgGm10639_7	Wang et al, 2017, Mouse	1
WangSabatini2017_Mouse_sgGm10639_8	Wang et al, 2017, Mouse	1
WangSabatini2017_Mouse_sgGm10639_9	Wang et al, 2017, Mouse	1
WangSabatini2017_Mouse_sgGm10662_1	Wang et al, 2017, Mouse	1
WangSabatini2017_Mouse_sgGm10662_2	Wang et al, 2017, Mouse	2
WangSabatini2017_Mouse_sgGm10662_3	Wang et al, 2017, Mouse	2
WangSabatini2017_Mouse_sgGm10662_4	Wang et al, 2017, Mouse	3
WangSabatini2017_Mouse_sgGm10662_5	Wang et al, 2017, Mouse	3
WangSabatini2017_Mouse_sgGm10662_6	Wang et al, 2017, Mouse	3
WangSabatini2017_Mouse_sgGm10662_7	Wang et al, 2017, Mouse	4
WangSabatini2017_Mouse_sgGm10665_1	Wang et al, 2017, Mouse	1
WangSabatini2017_Mouse_sgGm10665_2	Wang et al, 2017, Mouse	1
WangSabatini2017_Mouse_sgGm10665_3	Wang et al, 2017, Mouse	1
WangSabatini2017_Mouse_sgGm10665_4	Wang et al, 2017, Mouse	1
WangSabatini2017_Mouse_sgGm10665_5	Wang et al, 2017, Mouse	2
WangSabatini2017_Mouse_sgGm10665_6	Wang et al, 2017, Mouse	2
WangSabatini2017_Mouse_sgGm10665_7	Wang et al, 2017, Mouse	2
WangSabatini2017_Mouse_sgGm10665_8	Wang et al, 2017, Mouse	4
WangSabatini2017_Mouse_sgGm10670_1	Wang et al, 2017, Mouse	1
WangSabatini2017_Mouse_sgGm10670_2	Wang et al, 2017, Mouse	1
WangSabatini2017_Mouse_sgGm10670_3	Wang et al, 2017, Mouse	1
WangSabatini2017_Mouse_sgGm10670_4	Wang et al, 2017, Mouse	1
WangSabatini2017_Mouse_sgGm10670_5	Wang et al, 2017, Mouse	2
WangSabatini2017_Mouse_sgGm10670_6	Wang et al, 2017, Mouse	2
WangSabatini2017_Mouse_sgGm10670_7	Wang et al, 2017, Mouse	2
WangSabatini2017_Mouse_sgGm10670_8	Wang et al, 2017, Mouse	4
WangSabatini2017_Mouse_sgGm10681_1	Wang et al, 2017, Mouse	1
WangSabatini2017_Mouse_sgGm10681_10	Wang et al, 2017, Mouse	2
WangSabatini2017_Mouse_sgGm10681_2	Wang et al, 2017, Mouse	2
WangSabatini2017_Mouse_sgGm10681_3	Wang et al, 2017, Mouse	2
WangSabatini2017_Mouse_sgGm10681_4	Wang et al, 2017, Mouse	2
WangSabatini2017_Mouse_sgGm10681_5	Wang et al, 2017, Mouse	2
WangSabatini2017_Mouse_sgGm10681_6	Wang et al, 2017, Mouse	2
WangSabatini2017_Mouse_sgGm10681_7	Wang et al, 2017, Mouse	2
WangSabatini2017_Mouse_sgGm10681_8	Wang et al, 2017, Mouse	2
WangSabatini2017_Mouse_sgGm10681_9	Wang et al, 2017, Mouse	2
WangSabatini2017_Mouse_sgGm10697_1	Wang et al, 2017, Mouse	1
WangSabatini2017_Mouse_sgGm10697_10	Wang et al, 2017, Mouse	2
WangSabatini2017_Mouse_sgGm10697_2	Wang et al, 2017, Mouse	1
WangSabatini2017_Mouse_sgGm10697_3	Wang et al, 2017, Mouse	1
WangSabatini2017_Mouse_sgGm10697_4	Wang et al, 2017, Mouse	1
WangSabatini2017_Mouse_sgGm10697_5	Wang et al, 2017, Mouse	1
WangSabatini2017_Mouse_sgGm10697_6	Wang et al, 2017, Mouse	1
WangSabatini2017_Mouse_sgGm10697_7	Wang et al, 2017, Mouse	2
WangSabatini2017_Mouse_sgGm10697_8	Wang et al, 2017, Mouse	2
WangSabatini2017_Mouse_sgGm10697_9	Wang et al, 2017, Mouse	2
WangSabatini2017_Mouse_sgGm10767_10	Wang et al, 2017, Mouse	3
WangSabatini2017_Mouse_sgGm10767_8	Wang et al, 2017, Mouse	3
WangSabatini2017_Mouse_sgGm10767_9	Wang et al, 2017, Mouse	3
WangSabatini2017_Mouse_sgGm10778_1	Wang et al, 2017, Mouse	1
WangSabatini2017_Mouse_sgGm10778_10	Wang et al, 2017, Mouse	3
WangSabatini2017_Mouse_sgGm10778_2	Wang et al, 2017, Mouse	1
WangSabatini2017_Mouse_sgGm10778_3	Wang et al, 2017, Mouse	1
WangSabatini2017_Mouse_sgGm10778_4	Wang et al, 2017, Mouse	3
WangSabatini2017_Mouse_sgGm10778_5	Wang et al, 2017, Mouse	3
WangSabatini2017_Mouse_sgGm10778_6	Wang et al, 2017, Mouse	3
WangSabatini2017_Mouse_sgGm10778_7	Wang et al, 2017, Mouse	3
WangSabatini2017_Mouse_sgGm10778_8	Wang et al, 2017, Mouse	3
WangSabatini2017_Mouse_sgGm10778_9	Wang et al, 2017, Mouse	3
WangSabatini2017_Mouse_sgGm11127_1	Wang et al, 2017, Mouse	1
WangSabatini2017_Mouse_sgGm11127_2	Wang et al, 2017, Mouse	1
WangSabatini2017_Mouse_sgGm11127_3	Wang et al, 2017, Mouse	1
WangSabatini2017_Mouse_sgGm11127_4	Wang et al, 2017, Mouse	1
WangSabatini2017_Mouse_sgGm11127_5	Wang et al, 2017, Mouse	1
WangSabatini2017_Mouse_sgGm11127_6	Wang et al, 2017, Mouse	1
WangSabatini2017_Mouse_sgGm11127_7	Wang et al, 2017, Mouse	1
WangSabatini2017_Mouse_sgGm11127_8	Wang et al, 2017, Mouse	1
WangSabatini2017_Mouse_sgGm11127_9	Wang et al, 2017, Mouse	1
WangSabatini2017_Mouse_sgGm11128_10	Wang et al, 2017, Mouse	2
WangSabatini2017_Mouse_sgGm11128_3	Wang et al, 2017, Mouse	1
WangSabatini2017_Mouse_sgGm11128_4	Wang et al, 2017, Mouse	1
WangSabatini2017_Mouse_sgGm11128_5	Wang et al, 2017, Mouse	1
WangSabatini2017_Mouse_sgGm11128_6	Wang et al, 2017, Mouse	2
WangSabatini2017_Mouse_sgGm11128_7	Wang et al, 2017, Mouse	2
WangSabatini2017_Mouse_sgGm11128_8	Wang et al, 2017, Mouse	2
WangSabatini2017_Mouse_sgGm11128_9	Wang et al, 2017, Mouse	2
WangSabatini2017_Mouse_sgGm11236_1	Wang et al, 2017, Mouse	2
WangSabatini2017_Mouse_sgGm11236_10	Wang et al, 2017, Mouse	4
WangSabatini2017_Mouse_sgGm11236_2	Wang et al, 2017, Mouse	2
WangSabatini2017_Mouse_sgGm11236_3	Wang et al, 2017, Mouse	2
WangSabatini2017_Mouse_sgGm11236_4	Wang et al, 2017, Mouse	1
WangSabatini2017_Mouse_sgGm11236_5	Wang et al, 2017, Mouse	3
WangSabatini2017_Mouse_sgGm11236_6	Wang et al, 2017, Mouse	3
WangSabatini2017_Mouse_sgGm11236_7	Wang et al, 2017, Mouse	3
WangSabatini2017_Mouse_sgGm11236_8	Wang et al, 2017, Mouse	3
WangSabatini2017_Mouse_sgGm11236_9	Wang et al, 2017, Mouse	3
WangSabatini2017_Mouse_sgGm11237_1	Wang et al, 2017, Mouse	2
WangSabatini2017_Mouse_sgGm11237_10	Wang et al, 2017, Mouse	4
WangSabatini2017_Mouse_sgGm11237_2	Wang et al, 2017, Mouse	2
WangSabatini2017_Mouse_sgGm11237_3	Wang et al, 2017, Mouse	2
WangSabatini2017_Mouse_sgGm11237_4	Wang et al, 2017, Mouse	1
WangSabatini2017_Mouse_sgGm11237_5	Wang et al, 2017, Mouse	3
WangSabatini2017_Mouse_sgGm11237_6	Wang et al, 2017, Mouse	3
WangSabatini2017_Mouse_sgGm11237_7	Wang et al, 2017, Mouse	3
WangSabatini2017_Mouse_sgGm11237_8	Wang et al, 2017, Mouse	3
WangSabatini2017_Mouse_sgGm11237_9	Wang et al, 2017, Mouse	3
WangSabatini2017_Mouse_sgGm1140_1	Wang et al, 2017, Mouse	1
WangSabatini2017_Mouse_sgGm1140_10	Wang et al, 2017, Mouse	1
WangSabatini2017_Mouse_sgGm1140_2	Wang et al, 2017, Mouse	1
WangSabatini2017_Mouse_sgGm1140_3	Wang et al, 2017, Mouse	1
WangSabatini2017_Mouse_sgGm1140_4	Wang et al, 2017, Mouse	1
WangSabatini2017_Mouse_sgGm1140_5	Wang et al, 2017, Mouse	1
WangSabatini2017_Mouse_sgGm1140_6	Wang et al, 2017, Mouse	1
WangSabatini2017_Mouse_sgGm1140_7	Wang et al, 2017, Mouse	1
WangSabatini2017_Mouse_sgGm1140_8	Wang et al, 2017, Mouse	1
WangSabatini2017_Mouse_sgGm1140_9	Wang et al, 2017, Mouse	1
WangSabatini2017_Mouse_sgGm11554_10	Wang et al, 2017, Mouse	2
WangSabatini2017_Mouse_sgGm11554_3	Wang et al, 2017, Mouse	1
WangSabatini2017_Mouse_sgGm11554_4	Wang et al, 2017, Mouse	1
WangSabatini2017_Mouse_sgGm11554_5	Wang et al, 2017, Mouse	1
WangSabatini2017_Mouse_sgGm11554_6	Wang et al, 2017, Mouse	1
WangSabatini2017_Mouse_sgGm11554_7	Wang et al, 2017, Mouse	1
WangSabatini2017_Mouse_sgGm11554_8	Wang et al, 2017, Mouse	1
WangSabatini2017_Mouse_sgGm11554_9	Wang et al, 2017, Mouse	2
WangSabatini2017_Mouse_sgGm11559_10	Wang et al, 2017, Mouse	3
WangSabatini2017_Mouse_sgGm11559_3	Wang et al, 2017, Mouse	1
WangSabatini2017_Mouse_sgGm11559_4	Wang et al, 2017, Mouse	1
WangSabatini2017_Mouse_sgGm11559_5	Wang et al, 2017, Mouse	1
WangSabatini2017_Mouse_sgGm11559_6	Wang et al, 2017, Mouse	1
WangSabatini2017_Mouse_sgGm11559_7	Wang et al, 2017, Mouse	2
WangSabatini2017_Mouse_sgGm11559_8	Wang et al, 2017, Mouse	2
WangSabatini2017_Mouse_sgGm11559_9	Wang et al, 2017, Mouse	2
WangSabatini2017_Mouse_sgGm11562_10	Wang et al, 2017, Mouse	2
WangSabatini2017_Mouse_sgGm11562_3	Wang et al, 2017, Mouse	1
WangSabatini2017_Mouse_sgGm11562_4	Wang et al, 2017, Mouse	1
WangSabatini2017_Mouse_sgGm11562_5	Wang et al, 2017, Mouse	1
WangSabatini2017_Mouse_sgGm11562_6	Wang et al, 2017, Mouse	2
WangSabatini2017_Mouse_sgGm11562_7	Wang et al, 2017, Mouse	2
WangSabatini2017_Mouse_sgGm11562_8	Wang et al, 2017, Mouse	2
WangSabatini2017_Mouse_sgGm11562_9	Wang et al, 2017, Mouse	2
WangSabatini2017_Mouse_sgGm11563_10	Wang et al, 2017, Mouse	1
WangSabatini2017_Mouse_sgGm11567_10	Wang et al, 2017, Mouse	2
WangSabatini2017_Mouse_sgGm11567_6	Wang et al, 2017, Mouse	1
WangSabatini2017_Mouse_sgGm11567_7	Wang et al, 2017, Mouse	1
WangSabatini2017_Mouse_sgGm11567_8	Wang et al, 2017, Mouse	2
WangSabatini2017_Mouse_sgGm11567_9	Wang et al, 2017, Mouse	2
WangSabatini2017_Mouse_sgGm11568_10	Wang et al, 2017, Mouse	1
WangSabatini2017_Mouse_sgGm11568_5	Wang et al, 2017, Mouse	1
WangSabatini2017_Mouse_sgGm11568_6	Wang et al, 2017, Mouse	1
WangSabatini2017_Mouse_sgGm11568_7	Wang et al, 2017, Mouse	1
WangSabatini2017_Mouse_sgGm11568_8	Wang et al, 2017, Mouse	1
WangSabatini2017_Mouse_sgGm11568_9	Wang et al, 2017, Mouse	1
WangSabatini2017_Mouse_sgGm11569_10	Wang et al, 2017, Mouse	2
WangSabatini2017_Mouse_sgGm11569_2	Wang et al, 2017, Mouse	1
WangSabatini2017_Mouse_sgGm11569_3	Wang et al, 2017, Mouse	1
WangSabatini2017_Mouse_sgGm11569_4	Wang et al, 2017, Mouse	1
WangSabatini2017_Mouse_sgGm11569_5	Wang et al, 2017, Mouse	1
WangSabatini2017_Mouse_sgGm11569_6	Wang et al, 2017, Mouse	1
WangSabatini2017_Mouse_sgGm11569_7	Wang et al, 2017, Mouse	1
WangSabatini2017_Mouse_sgGm11569_8	Wang et al, 2017, Mouse	2
WangSabatini2017_Mouse_sgGm11569_9	Wang et al, 2017, Mouse	2
WangSabatini2017_Mouse_sgGm11710_10	Wang et al, 2017, Mouse	2
WangSabatini2017_Mouse_sgGm11710_3	Wang et al, 2017, Mouse	2
WangSabatini2017_Mouse_sgGm11710_4	Wang et al, 2017, Mouse	2
WangSabatini2017_Mouse_sgGm11710_5	Wang et al, 2017, Mouse	2
WangSabatini2017_Mouse_sgGm11710_6	Wang et al, 2017, Mouse	2
WangSabatini2017_Mouse_sgGm11710_7	Wang et al, 2017, Mouse	2
WangSabatini2017_Mouse_sgGm11710_8	Wang et al, 2017, Mouse	2
WangSabatini2017_Mouse_sgGm11710_9	Wang et al, 2017, Mouse	2
WangSabatini2017_Mouse_sgGm11711_10	Wang et al, 2017, Mouse	2
WangSabatini2017_Mouse_sgGm11711_3	Wang et al, 2017, Mouse	2
WangSabatini2017_Mouse_sgGm11711_4	Wang et al, 2017, Mouse	2
WangSabatini2017_Mouse_sgGm11711_5	Wang et al, 2017, Mouse	2
WangSabatini2017_Mouse_sgGm11711_6	Wang et al, 2017, Mouse	2
WangSabatini2017_Mouse_sgGm11711_7	Wang et al, 2017, Mouse	2
WangSabatini2017_Mouse_sgGm11711_8	Wang et al, 2017, Mouse	2
WangSabatini2017_Mouse_sgGm11711_9	Wang et al, 2017, Mouse	2
WangSabatini2017_Mouse_sgGm11757_10	Wang et al, 2017, Mouse	3
WangSabatini2017_Mouse_sgGm11757_2	Wang et al, 2017, Mouse	2
WangSabatini2017_Mouse_sgGm11757_3	Wang et al, 2017, Mouse	2
WangSabatini2017_Mouse_sgGm11757_4	Wang et al, 2017, Mouse	3
WangSabatini2017_Mouse_sgGm11757_5	Wang et al, 2017, Mouse	3
WangSabatini2017_Mouse_sgGm11757_6	Wang et al, 2017, Mouse	3
WangSabatini2017_Mouse_sgGm11757_7	Wang et al, 2017, Mouse	3
WangSabatini2017_Mouse_sgGm11757_8	Wang et al, 2017, Mouse	3
WangSabatini2017_Mouse_sgGm11757_9	Wang et al, 2017, Mouse	3
WangSabatini2017_Mouse_sgGm11758_10	Wang et al, 2017, Mouse	3
WangSabatini2017_Mouse_sgGm11758_2	Wang et al, 2017, Mouse	2
WangSabatini2017_Mouse_sgGm11758_3	Wang et al, 2017, Mouse	2
WangSabatini2017_Mouse_sgGm11758_4	Wang et al, 2017, Mouse	2
WangSabatini2017_Mouse_sgGm11758_5	Wang et al, 2017, Mouse	3
WangSabatini2017_Mouse_sgGm11758_6	Wang et al, 2017, Mouse	3
WangSabatini2017_Mouse_sgGm11758_7	Wang et al, 2017, Mouse	3
WangSabatini2017_Mouse_sgGm11758_8	Wang et al, 2017, Mouse	3
WangSabatini2017_Mouse_sgGm11758_9	Wang et al, 2017, Mouse	3
WangSabatini2017_Mouse_sgGm11937_10	Wang et al, 2017, Mouse	3
WangSabatini2017_Mouse_sgGm11937_3	Wang et al, 2017, Mouse	1
WangSabatini2017_Mouse_sgGm11937_4	Wang et al, 2017, Mouse	1
WangSabatini2017_Mouse_sgGm11937_5	Wang et al, 2017, Mouse	2
WangSabatini2017_Mouse_sgGm11937_6	Wang et al, 2017, Mouse	2
WangSabatini2017_Mouse_sgGm11937_7	Wang et al, 2017, Mouse	2
WangSabatini2017_Mouse_sgGm11937_8	Wang et al, 2017, Mouse	2
WangSabatini2017_Mouse_sgGm11937_9	Wang et al, 2017, Mouse	3
WangSabatini2017_Mouse_sgGm11938_10	Wang et al, 2017, Mouse	3
WangSabatini2017_Mouse_sgGm11938_7	Wang et al, 2017, Mouse	2
WangSabatini2017_Mouse_sgGm11938_8	Wang et al, 2017, Mouse	2
WangSabatini2017_Mouse_sgGm11938_9	Wang et al, 2017, Mouse	2
WangSabatini2017_Mouse_sgGm12597_10	Wang et al, 2017, Mouse	2
WangSabatini2017_Mouse_sgGm12597_5	Wang et al, 2017, Mouse	1
WangSabatini2017_Mouse_sgGm12597_7	Wang et al, 2017, Mouse	1
WangSabatini2017_Mouse_sgGm12597_8	Wang et al, 2017, Mouse	1
WangSabatini2017_Mouse_sgGm12597_9	Wang et al, 2017, Mouse	1
WangSabatini2017_Mouse_sgGm12789_10	Wang et al, 2017, Mouse	3
WangSabatini2017_Mouse_sgGm12789_8	Wang et al, 2017, Mouse	2
WangSabatini2017_Mouse_sgGm12789_9	Wang et al, 2017, Mouse	2
WangSabatini2017_Mouse_sgGm12886_10	Wang et al, 2017, Mouse	2
WangSabatini2017_Mouse_sgGm12886_9	Wang et al, 2017, Mouse	1
WangSabatini2017_Mouse_sgGm12887_10	Wang et al, 2017, Mouse	1
WangSabatini2017_Mouse_sgGm12887_9	Wang et al, 2017, Mouse	1
WangSabatini2017_Mouse_sgGm12888_10	Wang et al, 2017, Mouse	2
WangSabatini2017_Mouse_sgGm12888_7	Wang et al, 2017, Mouse	1
WangSabatini2017_Mouse_sgGm12888_8	Wang et al, 2017, Mouse	1
WangSabatini2017_Mouse_sgGm12888_9	Wang et al, 2017, Mouse	2
WangSabatini2017_Mouse_sgGm13040_1	Wang et al, 2017, Mouse	2
WangSabatini2017_Mouse_sgGm13040_10	Wang et al, 2017, Mouse	3
WangSabatini2017_Mouse_sgGm13040_2	Wang et al, 2017, Mouse	2
WangSabatini2017_Mouse_sgGm13040_3	Wang et al, 2017, Mouse	2
WangSabatini2017_Mouse_sgGm13040_4	Wang et al, 2017, Mouse	2
WangSabatini2017_Mouse_sgGm13040_5	Wang et al, 2017, Mouse	2
WangSabatini2017_Mouse_sgGm13040_6	Wang et al, 2017, Mouse	2
WangSabatini2017_Mouse_sgGm13040_7	Wang et al, 2017, Mouse	2
WangSabatini2017_Mouse_sgGm13040_8	Wang et al, 2017, Mouse	2
WangSabatini2017_Mouse_sgGm13040_9	Wang et al, 2017, Mouse	2
WangSabatini2017_Mouse_sgGm13043_1	Wang et al, 2017, Mouse	2
WangSabatini2017_Mouse_sgGm13043_10	Wang et al, 2017, Mouse	3
WangSabatini2017_Mouse_sgGm13043_2	Wang et al, 2017, Mouse	2
WangSabatini2017_Mouse_sgGm13043_3	Wang et al, 2017, Mouse	2
WangSabatini2017_Mouse_sgGm13043_4	Wang et al, 2017, Mouse	2
WangSabatini2017_Mouse_sgGm13043_5	Wang et al, 2017, Mouse	2
WangSabatini2017_Mouse_sgGm13043_6	Wang et al, 2017, Mouse	2
WangSabatini2017_Mouse_sgGm13043_7	Wang et al, 2017, Mouse	2
WangSabatini2017_Mouse_sgGm13043_8	Wang et al, 2017, Mouse	2
WangSabatini2017_Mouse_sgGm13043_9	Wang et al, 2017, Mouse	2
WangSabatini2017_Mouse_sgGm13057_1	Wang et al, 2017, Mouse	2
WangSabatini2017_Mouse_sgGm13057_10	Wang et al, 2017, Mouse	3
WangSabatini2017_Mouse_sgGm13057_2	Wang et al, 2017, Mouse	2
WangSabatini2017_Mouse_sgGm13057_3	Wang et al, 2017, Mouse	2
WangSabatini2017_Mouse_sgGm13057_4	Wang et al, 2017, Mouse	2
WangSabatini2017_Mouse_sgGm13057_5	Wang et al, 2017, Mouse	2
WangSabatini2017_Mouse_sgGm13057_6	Wang et al, 2017, Mouse	2
WangSabatini2017_Mouse_sgGm13057_7	Wang et al, 2017, Mouse	2
WangSabatini2017_Mouse_sgGm13057_8	Wang et al, 2017, Mouse	2
WangSabatini2017_Mouse_sgGm13057_9	Wang et al, 2017, Mouse	2
WangSabatini2017_Mouse_sgGm13084_10	Wang et al, 2017, Mouse	1
WangSabatini2017_Mouse_sgGm13084_9	Wang et al, 2017, Mouse	1
WangSabatini2017_Mouse_sgGm13102_1	Wang et al, 2017, Mouse	1
WangSabatini2017_Mouse_sgGm13102_10	Wang et al, 2017, Mouse	1
WangSabatini2017_Mouse_sgGm13102_2	Wang et al, 2017, Mouse	1
WangSabatini2017_Mouse_sgGm13102_3	Wang et al, 2017, Mouse	1
WangSabatini2017_Mouse_sgGm13102_4	Wang et al, 2017, Mouse	1
WangSabatini2017_Mouse_sgGm13102_5	Wang et al, 2017, Mouse	1
WangSabatini2017_Mouse_sgGm13102_6	Wang et al, 2017, Mouse	1
WangSabatini2017_Mouse_sgGm13102_7	Wang et al, 2017, Mouse	1
WangSabatini2017_Mouse_sgGm13102_8	Wang et al, 2017, Mouse	1
WangSabatini2017_Mouse_sgGm13102_9	Wang et al, 2017, Mouse	1
WangSabatini2017_Mouse_sgGm13128_10	Wang et al, 2017, Mouse	1
WangSabatini2017_Mouse_sgGm13128_8	Wang et al, 2017, Mouse	1
WangSabatini2017_Mouse_sgGm13128_9	Wang et al, 2017, Mouse	1
WangSabatini2017_Mouse_sgGm13139_1	Wang et al, 2017, Mouse	2
WangSabatini2017_Mouse_sgGm13139_2	Wang et al, 2017, Mouse	2
WangSabatini2017_Mouse_sgGm13139_3	Wang et al, 2017, Mouse	3
WangSabatini2017_Mouse_sgGm13139_4	Wang et al, 2017, Mouse	3
WangSabatini2017_Mouse_sgGm13139_5	Wang et al, 2017, Mouse	3
WangSabatini2017_Mouse_sgGm13139_6	Wang et al, 2017, Mouse	3
WangSabatini2017_Mouse_sgGm13139_7	Wang et al, 2017, Mouse	3
WangSabatini2017_Mouse_sgGm13139_8	Wang et al, 2017, Mouse	4
WangSabatini2017_Mouse_sgGm13139_9	Wang et al, 2017, Mouse	4
WangSabatini2017_Mouse_sgGm13152_8	Wang et al, 2017, Mouse	1
WangSabatini2017_Mouse_sgGm13154_10	Wang et al, 2017, Mouse	3
WangSabatini2017_Mouse_sgGm13154_6	Wang et al, 2017, Mouse	1
WangSabatini2017_Mouse_sgGm13154_9	Wang et al, 2017, Mouse	2
WangSabatini2017_Mouse_sgGm13157_10	Wang et al, 2017, Mouse	2
WangSabatini2017_Mouse_sgGm13157_6	Wang et al, 2017, Mouse	1
WangSabatini2017_Mouse_sgGm13157_7	Wang et al, 2017, Mouse	2
WangSabatini2017_Mouse_sgGm13157_8	Wang et al, 2017, Mouse	2
WangSabatini2017_Mouse_sgGm13157_9	Wang et al, 2017, Mouse	2
WangSabatini2017_Mouse_sgGm13212_1	Wang et al, 2017, Mouse	1
WangSabatini2017_Mouse_sgGm13212_10	Wang et al, 2017, Mouse	3
WangSabatini2017_Mouse_sgGm13212_4	Wang et al, 2017, Mouse	2
WangSabatini2017_Mouse_sgGm13212_5	Wang et al, 2017, Mouse	2
WangSabatini2017_Mouse_sgGm13212_6	Wang et al, 2017, Mouse	2
WangSabatini2017_Mouse_sgGm13212_7	Wang et al, 2017, Mouse	2
WangSabatini2017_Mouse_sgGm13212_8	Wang et al, 2017, Mouse	2
WangSabatini2017_Mouse_sgGm13212_9	Wang et al, 2017, Mouse	3
WangSabatini2017_Mouse_sgGm13242_1	Wang et al, 2017, Mouse	2
WangSabatini2017_Mouse_sgGm13242_2	Wang et al, 2017, Mouse	3
WangSabatini2017_Mouse_sgGm13242_3	Wang et al, 2017, Mouse	3
WangSabatini2017_Mouse_sgGm13242_4	Wang et al, 2017, Mouse	4
WangSabatini2017_Mouse_sgGm13242_5	Wang et al, 2017, Mouse	4
WangSabatini2017_Mouse_sgGm13247_10	Wang et al, 2017, Mouse	4
WangSabatini2017_Mouse_sgGm13247_9	Wang et al, 2017, Mouse	3
WangSabatini2017_Mouse_sgGm13251_1	Wang et al, 2017, Mouse	2
WangSabatini2017_Mouse_sgGm13251_2	Wang et al, 2017, Mouse	2
WangSabatini2017_Mouse_sgGm13251_3	Wang et al, 2017, Mouse	3
WangSabatini2017_Mouse_sgGm13251_4	Wang et al, 2017, Mouse	3
WangSabatini2017_Mouse_sgGm13251_5	Wang et al, 2017, Mouse	3
WangSabatini2017_Mouse_sgGm13251_6	Wang et al, 2017, Mouse	3
WangSabatini2017_Mouse_sgGm13251_7	Wang et al, 2017, Mouse	3
WangSabatini2017_Mouse_sgGm13251_8	Wang et al, 2017, Mouse	4
WangSabatini2017_Mouse_sgGm13251_9	Wang et al, 2017, Mouse	4
WangSabatini2017_Mouse_sgGm13271_10	Wang et al, 2017, Mouse	2
WangSabatini2017_Mouse_sgGm13271_8	Wang et al, 2017, Mouse	1
WangSabatini2017_Mouse_sgGm13271_9	Wang et al, 2017, Mouse	1
WangSabatini2017_Mouse_sgGm13272_3	Wang et al, 2017, Mouse	3
WangSabatini2017_Mouse_sgGm13272_4	Wang et al, 2017, Mouse	3
WangSabatini2017_Mouse_sgGm13272_5	Wang et al, 2017, Mouse	3
WangSabatini2017_Mouse_sgGm13275_3	Wang et al, 2017, Mouse	3
WangSabatini2017_Mouse_sgGm13275_4	Wang et al, 2017, Mouse	3
WangSabatini2017_Mouse_sgGm13275_5	Wang et al, 2017, Mouse	3
WangSabatini2017_Mouse_sgGm13276_1	Wang et al, 2017, Mouse	2
WangSabatini2017_Mouse_sgGm13276_2	Wang et al, 2017, Mouse	2
WangSabatini2017_Mouse_sgGm13276_3	Wang et al, 2017, Mouse	2
WangSabatini2017_Mouse_sgGm13276_4	Wang et al, 2017, Mouse	2
WangSabatini2017_Mouse_sgGm13280_10	Wang et al, 2017, Mouse	2
WangSabatini2017_Mouse_sgGm13280_8	Wang et al, 2017, Mouse	2
WangSabatini2017_Mouse_sgGm13280_9	Wang et al, 2017, Mouse	2
WangSabatini2017_Mouse_sgGm13283_6	Wang et al, 2017, Mouse	2
WangSabatini2017_Mouse_sgGm13283_7	Wang et al, 2017, Mouse	2
WangSabatini2017_Mouse_sgGm13283_8	Wang et al, 2017, Mouse	2
WangSabatini2017_Mouse_sgGm13283_9	Wang et al, 2017, Mouse	2
WangSabatini2017_Mouse_sgGm13285_6	Wang et al, 2017, Mouse	3
WangSabatini2017_Mouse_sgGm13285_7	Wang et al, 2017, Mouse	3
WangSabatini2017_Mouse_sgGm13285_8	Wang et al, 2017, Mouse	3
WangSabatini2017_Mouse_sgGm13286_6	Wang et al, 2017, Mouse	1
WangSabatini2017_Mouse_sgGm13286_8	Wang et al, 2017, Mouse	1
WangSabatini2017_Mouse_sgGm13287_2	Wang et al, 2017, Mouse	3
WangSabatini2017_Mouse_sgGm13287_3	Wang et al, 2017, Mouse	3
WangSabatini2017_Mouse_sgGm13287_4	Wang et al, 2017, Mouse	3
WangSabatini2017_Mouse_sgGm13298_1	Wang et al, 2017, Mouse	2
WangSabatini2017_Mouse_sgGm13298_10	Wang et al, 2017, Mouse	2
WangSabatini2017_Mouse_sgGm13298_2	Wang et al, 2017, Mouse	2
WangSabatini2017_Mouse_sgGm13298_3	Wang et al, 2017, Mouse	2
WangSabatini2017_Mouse_sgGm13298_4	Wang et al, 2017, Mouse	2
WangSabatini2017_Mouse_sgGm13298_5	Wang et al, 2017, Mouse	2
WangSabatini2017_Mouse_sgGm13298_6	Wang et al, 2017, Mouse	2
WangSabatini2017_Mouse_sgGm13298_7	Wang et al, 2017, Mouse	2
WangSabatini2017_Mouse_sgGm13298_8	Wang et al, 2017, Mouse	2
WangSabatini2017_Mouse_sgGm13298_9	Wang et al, 2017, Mouse	2
WangSabatini2017_Mouse_sgGm13304_1	Wang et al, 2017, Mouse	3
WangSabatini2017_Mouse_sgGm13304_10	Wang et al, 2017, Mouse	4
WangSabatini2017_Mouse_sgGm13304_2	Wang et al, 2017, Mouse	4
WangSabatini2017_Mouse_sgGm13304_3	Wang et al, 2017, Mouse	4
WangSabatini2017_Mouse_sgGm13304_4	Wang et al, 2017, Mouse	4
WangSabatini2017_Mouse_sgGm13304_5	Wang et al, 2017, Mouse	4
WangSabatini2017_Mouse_sgGm13304_6	Wang et al, 2017, Mouse	4
WangSabatini2017_Mouse_sgGm13304_7	Wang et al, 2017, Mouse	4
WangSabatini2017_Mouse_sgGm13304_8	Wang et al, 2017, Mouse	4
WangSabatini2017_Mouse_sgGm13304_9	Wang et al, 2017, Mouse	4
WangSabatini2017_Mouse_sgGm13305_1	Wang et al, 2017, Mouse	1
WangSabatini2017_Mouse_sgGm13305_10	Wang et al, 2017, Mouse	1
WangSabatini2017_Mouse_sgGm13305_2	Wang et al, 2017, Mouse	1
WangSabatini2017_Mouse_sgGm13305_3	Wang et al, 2017, Mouse	1
WangSabatini2017_Mouse_sgGm13305_4	Wang et al, 2017, Mouse	1
WangSabatini2017_Mouse_sgGm13305_5	Wang et al, 2017, Mouse	1
WangSabatini2017_Mouse_sgGm13305_6	Wang et al, 2017, Mouse	1
WangSabatini2017_Mouse_sgGm13305_7	Wang et al, 2017, Mouse	1
WangSabatini2017_Mouse_sgGm13305_8	Wang et al, 2017, Mouse	1
WangSabatini2017_Mouse_sgGm13305_9	Wang et al, 2017, Mouse	1
WangSabatini2017_Mouse_sgGm13306_1	Wang et al, 2017, Mouse	2
WangSabatini2017_Mouse_sgGm13306_10	Wang et al, 2017, Mouse	2
WangSabatini2017_Mouse_sgGm13306_2	Wang et al, 2017, Mouse	3
WangSabatini2017_Mouse_sgGm13306_3	Wang et al, 2017, Mouse	3
WangSabatini2017_Mouse_sgGm13306_4	Wang et al, 2017, Mouse	3
WangSabatini2017_Mouse_sgGm13306_5	Wang et al, 2017, Mouse	3
WangSabatini2017_Mouse_sgGm13306_6	Wang et al, 2017, Mouse	3
WangSabatini2017_Mouse_sgGm13306_7	Wang et al, 2017, Mouse	3
WangSabatini2017_Mouse_sgGm13306_8	Wang et al, 2017, Mouse	3
WangSabatini2017_Mouse_sgGm13306_9	Wang et al, 2017, Mouse	3
WangSabatini2017_Mouse_sgGm13547_1	Wang et al, 2017, Mouse	1
WangSabatini2017_Mouse_sgGm13547_10	Wang et al, 2017, Mouse	1
WangSabatini2017_Mouse_sgGm13547_3	Wang et al, 2017, Mouse	1
WangSabatini2017_Mouse_sgGm13547_5	Wang et al, 2017, Mouse	1
WangSabatini2017_Mouse_sgGm13547_6	Wang et al, 2017, Mouse	1
WangSabatini2017_Mouse_sgGm13547_7	Wang et al, 2017, Mouse	1
WangSabatini2017_Mouse_sgGm13769_1	Wang et al, 2017, Mouse	1
WangSabatini2017_Mouse_sgGm13769_10	Wang et al, 2017, Mouse	2
WangSabatini2017_Mouse_sgGm13769_2	Wang et al, 2017, Mouse	1
WangSabatini2017_Mouse_sgGm13769_3	Wang et al, 2017, Mouse	1
WangSabatini2017_Mouse_sgGm13769_4	Wang et al, 2017, Mouse	1
WangSabatini2017_Mouse_sgGm13769_5	Wang et al, 2017, Mouse	1
WangSabatini2017_Mouse_sgGm13769_6	Wang et al, 2017, Mouse	1
WangSabatini2017_Mouse_sgGm13769_7	Wang et al, 2017, Mouse	1
WangSabatini2017_Mouse_sgGm13769_8	Wang et al, 2017, Mouse	2
WangSabatini2017_Mouse_sgGm13769_9	Wang et al, 2017, Mouse	2
WangSabatini2017_Mouse_sgGm13826_1	Wang et al, 2017, Mouse	1
WangSabatini2017_Mouse_sgGm13826_10	Wang et al, 2017, Mouse	2
WangSabatini2017_Mouse_sgGm13826_2	Wang et al, 2017, Mouse	1
WangSabatini2017_Mouse_sgGm13826_3	Wang et al, 2017, Mouse	1
WangSabatini2017_Mouse_sgGm13826_4	Wang et al, 2017, Mouse	1
WangSabatini2017_Mouse_sgGm13826_5	Wang et al, 2017, Mouse	2
WangSabatini2017_Mouse_sgGm13826_8	Wang et al, 2017, Mouse	2
WangSabatini2017_Mouse_sgGm13826_9	Wang et al, 2017, Mouse	2
WangSabatini2017_Mouse_sgGm13871_10	Wang et al, 2017, Mouse	3
WangSabatini2017_Mouse_sgGm13871_2	Wang et al, 2017, Mouse	2
WangSabatini2017_Mouse_sgGm13871_3	Wang et al, 2017, Mouse	2
WangSabatini2017_Mouse_sgGm13871_4	Wang et al, 2017, Mouse	2
WangSabatini2017_Mouse_sgGm13871_5	Wang et al, 2017, Mouse	3
WangSabatini2017_Mouse_sgGm13871_6	Wang et al, 2017, Mouse	3
WangSabatini2017_Mouse_sgGm13871_7	Wang et al, 2017, Mouse	3
WangSabatini2017_Mouse_sgGm13871_8	Wang et al, 2017, Mouse	3
WangSabatini2017_Mouse_sgGm13871_9	Wang et al, 2017, Mouse	3
WangSabatini2017_Mouse_sgGm14124_10	Wang et al, 2017, Mouse	2
WangSabatini2017_Mouse_sgGm14124_9	Wang et al, 2017, Mouse	1
WangSabatini2017_Mouse_sgGm14139_10	Wang et al, 2017, Mouse	4
WangSabatini2017_Mouse_sgGm14139_5	Wang et al, 2017, Mouse	1
WangSabatini2017_Mouse_sgGm14139_6	Wang et al, 2017, Mouse	2
WangSabatini2017_Mouse_sgGm14139_7	Wang et al, 2017, Mouse	2
WangSabatini2017_Mouse_sgGm14139_8	Wang et al, 2017, Mouse	2
WangSabatini2017_Mouse_sgGm14139_9	Wang et al, 2017, Mouse	3
WangSabatini2017_Mouse_sgGm14151_1	Wang et al, 2017, Mouse	1
WangSabatini2017_Mouse_sgGm14151_10	Wang et al, 2017, Mouse	1
WangSabatini2017_Mouse_sgGm14151_2	Wang et al, 2017, Mouse	1
WangSabatini2017_Mouse_sgGm14151_3	Wang et al, 2017, Mouse	1
WangSabatini2017_Mouse_sgGm14151_4	Wang et al, 2017, Mouse	1
WangSabatini2017_Mouse_sgGm14151_5	Wang et al, 2017, Mouse	1
WangSabatini2017_Mouse_sgGm14151_6	Wang et al, 2017, Mouse	1
WangSabatini2017_Mouse_sgGm14151_7	Wang et al, 2017, Mouse	1
WangSabatini2017_Mouse_sgGm14151_8	Wang et al, 2017, Mouse	1
WangSabatini2017_Mouse_sgGm14151_9	Wang et al, 2017, Mouse	1
WangSabatini2017_Mouse_sgGm14322_6	Wang et al, 2017, Mouse	3
WangSabatini2017_Mouse_sgGm14325_4	Wang et al, 2017, Mouse	2
WangSabatini2017_Mouse_sgGm14325_6	Wang et al, 2017, Mouse	2
WangSabatini2017_Mouse_sgGm14325_7	Wang et al, 2017, Mouse	2
WangSabatini2017_Mouse_sgGm14325_8	Wang et al, 2017, Mouse	3
WangSabatini2017_Mouse_sgGm14326_10	Wang et al, 2017, Mouse	3
WangSabatini2017_Mouse_sgGm14326_2	Wang et al, 2017, Mouse	1
WangSabatini2017_Mouse_sgGm14326_3	Wang et al, 2017, Mouse	2
WangSabatini2017_Mouse_sgGm14326_5	Wang et al, 2017, Mouse	2
WangSabatini2017_Mouse_sgGm14326_6	Wang et al, 2017, Mouse	2
WangSabatini2017_Mouse_sgGm14326_8	Wang et al, 2017, Mouse	2
WangSabatini2017_Mouse_sgGm14326_9	Wang et al, 2017, Mouse	3
WangSabatini2017_Mouse_sgGm14351_1	Wang et al, 2017, Mouse	1
WangSabatini2017_Mouse_sgGm14351_4	Wang et al, 2017, Mouse	2
WangSabatini2017_Mouse_sgGm14374_1	Wang et al, 2017, Mouse	1
WangSabatini2017_Mouse_sgGm14374_2	Wang et al, 2017, Mouse	1
WangSabatini2017_Mouse_sgGm14374_3	Wang et al, 2017, Mouse	1
WangSabatini2017_Mouse_sgGm14374_4	Wang et al, 2017, Mouse	2
WangSabatini2017_Mouse_sgGm14374_5	Wang et al, 2017, Mouse	2
WangSabatini2017_Mouse_sgGm14391_1	Wang et al, 2017, Mouse	1
WangSabatini2017_Mouse_sgGm14391_3	Wang et al, 2017, Mouse	1
WangSabatini2017_Mouse_sgGm14391_4	Wang et al, 2017, Mouse	2
WangSabatini2017_Mouse_sgGm14391_5	Wang et al, 2017, Mouse	3
WangSabatini2017_Mouse_sgGm14420_10	Wang et al, 2017, Mouse	3
WangSabatini2017_Mouse_sgGm14431_1	Wang et al, 2017, Mouse	3
WangSabatini2017_Mouse_sgGm14431_2	Wang et al, 2017, Mouse	3
WangSabatini2017_Mouse_sgGm14431_3	Wang et al, 2017, Mouse	3
WangSabatini2017_Mouse_sgGm14431_4	Wang et al, 2017, Mouse	3
WangSabatini2017_Mouse_sgGm14458_1	Wang et al, 2017, Mouse	1
WangSabatini2017_Mouse_sgGm14458_10	Wang et al, 2017, Mouse	4
WangSabatini2017_Mouse_sgGm14458_2	Wang et al, 2017, Mouse	1
WangSabatini2017_Mouse_sgGm14458_3	Wang et al, 2017, Mouse	1
WangSabatini2017_Mouse_sgGm14458_4	Wang et al, 2017, Mouse	1
WangSabatini2017_Mouse_sgGm14458_5	Wang et al, 2017, Mouse	1
WangSabatini2017_Mouse_sgGm14458_6	Wang et al, 2017, Mouse	1
WangSabatini2017_Mouse_sgGm14458_7	Wang et al, 2017, Mouse	2
WangSabatini2017_Mouse_sgGm14458_8	Wang et al, 2017, Mouse	2
WangSabatini2017_Mouse_sgGm14458_9	Wang et al, 2017, Mouse	2
WangSabatini2017_Mouse_sgGm14459_10	Wang et al, 2017, Mouse	3
WangSabatini2017_Mouse_sgGm14459_7	Wang et al, 2017, Mouse	2
WangSabatini2017_Mouse_sgGm14459_8	Wang et al, 2017, Mouse	2
WangSabatini2017_Mouse_sgGm14459_9	Wang et al, 2017, Mouse	3
WangSabatini2017_Mouse_sgGm14499_1	Wang et al, 2017, Mouse	1
WangSabatini2017_Mouse_sgGm14499_10	Wang et al, 2017, Mouse	4
WangSabatini2017_Mouse_sgGm14499_2	Wang et al, 2017, Mouse	2
WangSabatini2017_Mouse_sgGm14499_3	Wang et al, 2017, Mouse	2
WangSabatini2017_Mouse_sgGm14499_4	Wang et al, 2017, Mouse	2
WangSabatini2017_Mouse_sgGm14499_5	Wang et al, 2017, Mouse	3
WangSabatini2017_Mouse_sgGm14499_6	Wang et al, 2017, Mouse	3
WangSabatini2017_Mouse_sgGm14499_7	Wang et al, 2017, Mouse	3
WangSabatini2017_Mouse_sgGm14499_8	Wang et al, 2017, Mouse	3
WangSabatini2017_Mouse_sgGm14499_9	Wang et al, 2017, Mouse	4
WangSabatini2017_Mouse_sgGm14511_1	Wang et al, 2017, Mouse	1
WangSabatini2017_Mouse_sgGm14511_10	Wang et al, 2017, Mouse	4
WangSabatini2017_Mouse_sgGm14511_2	Wang et al, 2017, Mouse	2
WangSabatini2017_Mouse_sgGm14511_3	Wang et al, 2017, Mouse	2
WangSabatini2017_Mouse_sgGm14511_4	Wang et al, 2017, Mouse	2
WangSabatini2017_Mouse_sgGm14511_5	Wang et al, 2017, Mouse	3
WangSabatini2017_Mouse_sgGm14511_6	Wang et al, 2017, Mouse	3
WangSabatini2017_Mouse_sgGm14511_7	Wang et al, 2017, Mouse	3
WangSabatini2017_Mouse_sgGm14511_8	Wang et al, 2017, Mouse	3
WangSabatini2017_Mouse_sgGm14511_9	Wang et al, 2017, Mouse	4
WangSabatini2017_Mouse_sgGm14548_10	Wang et al, 2017, Mouse	1
WangSabatini2017_Mouse_sgGm14548_8	Wang et al, 2017, Mouse	1
WangSabatini2017_Mouse_sgGm14685_10	Wang et al, 2017, Mouse	1
WangSabatini2017_Mouse_sgGm14685_5	Wang et al, 2017, Mouse	1
WangSabatini2017_Mouse_sgGm14685_6	Wang et al, 2017, Mouse	1
WangSabatini2017_Mouse_sgGm14685_7	Wang et al, 2017, Mouse	1
WangSabatini2017_Mouse_sgGm14685_8	Wang et al, 2017, Mouse	1
WangSabatini2017_Mouse_sgGm14685_9	Wang et al, 2017, Mouse	1
WangSabatini2017_Mouse_sgGm14692_1	Wang et al, 2017, Mouse	1
WangSabatini2017_Mouse_sgGm14692_10	Wang et al, 2017, Mouse	1
WangSabatini2017_Mouse_sgGm14692_2	Wang et al, 2017, Mouse	1
WangSabatini2017_Mouse_sgGm14692_3	Wang et al, 2017, Mouse	1
WangSabatini2017_Mouse_sgGm14692_4	Wang et al, 2017, Mouse	1
WangSabatini2017_Mouse_sgGm14692_5	Wang et al, 2017, Mouse	1
WangSabatini2017_Mouse_sgGm14692_6	Wang et al, 2017, Mouse	1
WangSabatini2017_Mouse_sgGm14692_7	Wang et al, 2017, Mouse	1
WangSabatini2017_Mouse_sgGm14692_8	Wang et al, 2017, Mouse	1
WangSabatini2017_Mouse_sgGm14692_9	Wang et al, 2017, Mouse	1
WangSabatini2017_Mouse_sgGm14725_10	Wang et al, 2017, Mouse	1
WangSabatini2017_Mouse_sgGm14725_4	Wang et al, 2017, Mouse	1
WangSabatini2017_Mouse_sgGm14725_5	Wang et al, 2017, Mouse	1
WangSabatini2017_Mouse_sgGm14725_6	Wang et al, 2017, Mouse	1
WangSabatini2017_Mouse_sgGm14725_7	Wang et al, 2017, Mouse	1
WangSabatini2017_Mouse_sgGm14725_8	Wang et al, 2017, Mouse	1
WangSabatini2017_Mouse_sgGm14725_9	Wang et al, 2017, Mouse	1
WangSabatini2017_Mouse_sgGm14743_10	Wang et al, 2017, Mouse	1
WangSabatini2017_Mouse_sgGm14743_3	Wang et al, 2017, Mouse	1
WangSabatini2017_Mouse_sgGm14743_4	Wang et al, 2017, Mouse	1
WangSabatini2017_Mouse_sgGm14743_5	Wang et al, 2017, Mouse	1
WangSabatini2017_Mouse_sgGm14743_6	Wang et al, 2017, Mouse	1
WangSabatini2017_Mouse_sgGm14743_7	Wang et al, 2017, Mouse	1
WangSabatini2017_Mouse_sgGm14743_8	Wang et al, 2017, Mouse	1
WangSabatini2017_Mouse_sgGm14743_9	Wang et al, 2017, Mouse	1
WangSabatini2017_Mouse_sgGm14744_10	Wang et al, 2017, Mouse	2
WangSabatini2017_Mouse_sgGm14744_5	Wang et al, 2017, Mouse	2
WangSabatini2017_Mouse_sgGm14744_6	Wang et al, 2017, Mouse	2
WangSabatini2017_Mouse_sgGm14744_7	Wang et al, 2017, Mouse	2
WangSabatini2017_Mouse_sgGm14744_8	Wang et al, 2017, Mouse	2
WangSabatini2017_Mouse_sgGm14744_9	Wang et al, 2017, Mouse	2
WangSabatini2017_Mouse_sgGm14781_10	Wang et al, 2017, Mouse	1
WangSabatini2017_Mouse_sgGm14781_4	Wang et al, 2017, Mouse	1
WangSabatini2017_Mouse_sgGm14781_5	Wang et al, 2017, Mouse	1
WangSabatini2017_Mouse_sgGm14781_6	Wang et al, 2017, Mouse	1
WangSabatini2017_Mouse_sgGm14781_7	Wang et al, 2017, Mouse	1
WangSabatini2017_Mouse_sgGm14781_8	Wang et al, 2017, Mouse	1
WangSabatini2017_Mouse_sgGm14781_9	Wang et al, 2017, Mouse	1
WangSabatini2017_Mouse_sgGm14850_1	Wang et al, 2017, Mouse	1
WangSabatini2017_Mouse_sgGm14850_2	Wang et al, 2017, Mouse	1
WangSabatini2017_Mouse_sgGm14850_3	Wang et al, 2017, Mouse	1
WangSabatini2017_Mouse_sgGm14850_4	Wang et al, 2017, Mouse	2
WangSabatini2017_Mouse_sgGm14850_5	Wang et al, 2017, Mouse	2
WangSabatini2017_Mouse_sgGm14850_6	Wang et al, 2017, Mouse	4
WangSabatini2017_Mouse_sgGm14850_7	Wang et al, 2017, Mouse	4
WangSabatini2017_Mouse_sgGm14851_10	Wang et al, 2017, Mouse	4
WangSabatini2017_Mouse_sgGm14851_5	Wang et al, 2017, Mouse	1
WangSabatini2017_Mouse_sgGm14851_6	Wang et al, 2017, Mouse	2
WangSabatini2017_Mouse_sgGm14851_7	Wang et al, 2017, Mouse	2
WangSabatini2017_Mouse_sgGm14851_8	Wang et al, 2017, Mouse	3
WangSabatini2017_Mouse_sgGm14851_9	Wang et al, 2017, Mouse	3
WangSabatini2017_Mouse_sgGm14920_10	Wang et al, 2017, Mouse	1
WangSabatini2017_Mouse_sgGm14920_4	Wang et al, 2017, Mouse	1
WangSabatini2017_Mouse_sgGm14920_5	Wang et al, 2017, Mouse	1
WangSabatini2017_Mouse_sgGm14920_6	Wang et al, 2017, Mouse	1
WangSabatini2017_Mouse_sgGm14920_7	Wang et al, 2017, Mouse	1
WangSabatini2017_Mouse_sgGm14920_8	Wang et al, 2017, Mouse	1
WangSabatini2017_Mouse_sgGm14920_9	Wang et al, 2017, Mouse	1
WangSabatini2017_Mouse_sgGm15023_10	Wang et al, 2017, Mouse	4
WangSabatini2017_Mouse_sgGm15023_2	Wang et al, 2017, Mouse	2
WangSabatini2017_Mouse_sgGm15023_3	Wang et al, 2017, Mouse	2
WangSabatini2017_Mouse_sgGm15023_4	Wang et al, 2017, Mouse	3
WangSabatini2017_Mouse_sgGm15023_5	Wang et al, 2017, Mouse	3
WangSabatini2017_Mouse_sgGm15023_6	Wang et al, 2017, Mouse	3
WangSabatini2017_Mouse_sgGm15023_7	Wang et al, 2017, Mouse	4
WangSabatini2017_Mouse_sgGm15023_8	Wang et al, 2017, Mouse	4
WangSabatini2017_Mouse_sgGm15023_9	Wang et al, 2017, Mouse	4
WangSabatini2017_Mouse_sgGm15085_10	Wang et al, 2017, Mouse	2
WangSabatini2017_Mouse_sgGm15085_6	Wang et al, 2017, Mouse	2
WangSabatini2017_Mouse_sgGm15085_7	Wang et al, 2017, Mouse	3
WangSabatini2017_Mouse_sgGm15085_8	Wang et al, 2017, Mouse	3
WangSabatini2017_Mouse_sgGm15085_9	Wang et al, 2017, Mouse	3
WangSabatini2017_Mouse_sgGm15091_4	Wang et al, 2017, Mouse	1
WangSabatini2017_Mouse_sgGm15091_5	Wang et al, 2017, Mouse	2
WangSabatini2017_Mouse_sgGm15091_7	Wang et al, 2017, Mouse	4
WangSabatini2017_Mouse_sgGm15093_3	Wang et al, 2017, Mouse	3
WangSabatini2017_Mouse_sgGm15093_4	Wang et al, 2017, Mouse	3
WangSabatini2017_Mouse_sgGm15093_5	Wang et al, 2017, Mouse	2
WangSabatini2017_Mouse_sgGm15104_10	Wang et al, 2017, Mouse	1
WangSabatini2017_Mouse_sgGm15104_8	Wang et al, 2017, Mouse	1
WangSabatini2017_Mouse_sgGm15104_9	Wang et al, 2017, Mouse	1
WangSabatini2017_Mouse_sgGm15107_2	Wang et al, 2017, Mouse	1
WangSabatini2017_Mouse_sgGm15107_3	Wang et al, 2017, Mouse	2
WangSabatini2017_Mouse_sgGm15107_4	Wang et al, 2017, Mouse	2
WangSabatini2017_Mouse_sgGm15107_5	Wang et al, 2017, Mouse	4
WangSabatini2017_Mouse_sgGm15114_4	Wang et al, 2017, Mouse	4
WangSabatini2017_Mouse_sgGm15127_2	Wang et al, 2017, Mouse	1
WangSabatini2017_Mouse_sgGm15127_3	Wang et al, 2017, Mouse	2
WangSabatini2017_Mouse_sgGm15127_5	Wang et al, 2017, Mouse	5
WangSabatini2017_Mouse_sgGm15127_6	Wang et al, 2017, Mouse	4
WangSabatini2017_Mouse_sgGm15140_3	Wang et al, 2017, Mouse	3
WangSabatini2017_Mouse_sgGm15140_4	Wang et al, 2017, Mouse	4
WangSabatini2017_Mouse_sgGm15140_5	Wang et al, 2017, Mouse	4
WangSabatini2017_Mouse_sgGm15140_6	Wang et al, 2017, Mouse	4
WangSabatini2017_Mouse_sgGm15140_7	Wang et al, 2017, Mouse	4
WangSabatini2017_Mouse_sgGm15140_8	Wang et al, 2017, Mouse	4
WangSabatini2017_Mouse_sgGm15284_2	Wang et al, 2017, Mouse	1
WangSabatini2017_Mouse_sgGm15284_3	Wang et al, 2017, Mouse	1
WangSabatini2017_Mouse_sgGm15284_4	Wang et al, 2017, Mouse	1
WangSabatini2017_Mouse_sgGm15284_5	Wang et al, 2017, Mouse	1
WangSabatini2017_Mouse_sgGm15284_6	Wang et al, 2017, Mouse	2
WangSabatini2017_Mouse_sgGm15292_10	Wang et al, 2017, Mouse	3
WangSabatini2017_Mouse_sgGm15292_7	Wang et al, 2017, Mouse	1
WangSabatini2017_Mouse_sgGm15292_8	Wang et al, 2017, Mouse	1
WangSabatini2017_Mouse_sgGm15292_9	Wang et al, 2017, Mouse	1
WangSabatini2017_Mouse_sgGm15293_4	Wang et al, 2017, Mouse	1
WangSabatini2017_Mouse_sgGm15293_5	Wang et al, 2017, Mouse	1
WangSabatini2017_Mouse_sgGm15293_6	Wang et al, 2017, Mouse	1
WangSabatini2017_Mouse_sgGm15293_7	Wang et al, 2017, Mouse	4
WangSabatini2017_Mouse_sgGm15299_4	Wang et al, 2017, Mouse	2
WangSabatini2017_Mouse_sgGm15299_5	Wang et al, 2017, Mouse	3
WangSabatini2017_Mouse_sgGm15299_6	Wang et al, 2017, Mouse	3
WangSabatini2017_Mouse_sgGm15299_7	Wang et al, 2017, Mouse	4
WangSabatini2017_Mouse_sgGm15299_8	Wang et al, 2017, Mouse	4
WangSabatini2017_Mouse_sgGm15308_1	Wang et al, 2017, Mouse	1
WangSabatini2017_Mouse_sgGm15308_10	Wang et al, 2017, Mouse	3
WangSabatini2017_Mouse_sgGm15308_2	Wang et al, 2017, Mouse	1
WangSabatini2017_Mouse_sgGm15308_3	Wang et al, 2017, Mouse	1
WangSabatini2017_Mouse_sgGm15308_4	Wang et al, 2017, Mouse	3
WangSabatini2017_Mouse_sgGm15308_5	Wang et al, 2017, Mouse	1
WangSabatini2017_Mouse_sgGm15308_6	Wang et al, 2017, Mouse	3
WangSabatini2017_Mouse_sgGm15308_7	Wang et al, 2017, Mouse	3
WangSabatini2017_Mouse_sgGm15308_8	Wang et al, 2017, Mouse	3
WangSabatini2017_Mouse_sgGm15308_9	Wang et al, 2017, Mouse	3
WangSabatini2017_Mouse_sgGm15315_3	Wang et al, 2017, Mouse	1
WangSabatini2017_Mouse_sgGm15315_4	Wang et al, 2017, Mouse	1
WangSabatini2017_Mouse_sgGm15315_5	Wang et al, 2017, Mouse	1
WangSabatini2017_Mouse_sgGm15319_3	Wang et al, 2017, Mouse	2
WangSabatini2017_Mouse_sgGm15319_4	Wang et al, 2017, Mouse	2
WangSabatini2017_Mouse_sgGm15319_5	Wang et al, 2017, Mouse	3
WangSabatini2017_Mouse_sgGm15319_6	Wang et al, 2017, Mouse	3
WangSabatini2017_Mouse_sgGm15319_7	Wang et al, 2017, Mouse	4
WangSabatini2017_Mouse_sgGm15319_8	Wang et al, 2017, Mouse	4
WangSabatini2017_Mouse_sgGm15319_9	Wang et al, 2017, Mouse	4
WangSabatini2017_Mouse_sgGm15816_4	Wang et al, 2017, Mouse	1
WangSabatini2017_Mouse_sgGm15816_5	Wang et al, 2017, Mouse	1
WangSabatini2017_Mouse_sgGm15816_8	Wang et al, 2017, Mouse	1
WangSabatini2017_Mouse_sgGm1604b_1	Wang et al, 2017, Mouse	1
WangSabatini2017_Mouse_sgGm1604b_10	Wang et al, 2017, Mouse	1
WangSabatini2017_Mouse_sgGm1604b_2	Wang et al, 2017, Mouse	1
WangSabatini2017_Mouse_sgGm1604b_3	Wang et al, 2017, Mouse	1
WangSabatini2017_Mouse_sgGm1604b_4	Wang et al, 2017, Mouse	1
WangSabatini2017_Mouse_sgGm1604b_5	Wang et al, 2017, Mouse	1
WangSabatini2017_Mouse_sgGm1604b_6	Wang et al, 2017, Mouse	1
WangSabatini2017_Mouse_sgGm1604b_7	Wang et al, 2017, Mouse	1
WangSabatini2017_Mouse_sgGm1604b_8	Wang et al, 2017, Mouse	1
WangSabatini2017_Mouse_sgGm1604b_9	Wang et al, 2017, Mouse	1
WangSabatini2017_Mouse_sgGm16130_1	Wang et al, 2017, Mouse	1
WangSabatini2017_Mouse_sgGm16130_2	Wang et al, 2017, Mouse	1
WangSabatini2017_Mouse_sgGm16130_6	Wang et al, 2017, Mouse	1
WangSabatini2017_Mouse_sgGm16367_1	Wang et al, 2017, Mouse	2
WangSabatini2017_Mouse_sgGm16367_10	Wang et al, 2017, Mouse	5
WangSabatini2017_Mouse_sgGm16367_2	Wang et al, 2017, Mouse	2
WangSabatini2017_Mouse_sgGm16367_3	Wang et al, 2017, Mouse	2
WangSabatini2017_Mouse_sgGm16367_4	Wang et al, 2017, Mouse	4
WangSabatini2017_Mouse_sgGm16367_5	Wang et al, 2017, Mouse	4
WangSabatini2017_Mouse_sgGm16367_6	Wang et al, 2017, Mouse	4
WangSabatini2017_Mouse_sgGm16367_7	Wang et al, 2017, Mouse	4
WangSabatini2017_Mouse_sgGm16367_8	Wang et al, 2017, Mouse	4
WangSabatini2017_Mouse_sgGm16367_9	Wang et al, 2017, Mouse	4
WangSabatini2017_Mouse_sgGm16381_1	Wang et al, 2017, Mouse	1
WangSabatini2017_Mouse_sgGm16381_10	Wang et al, 2017, Mouse	4
WangSabatini2017_Mouse_sgGm16381_2	Wang et al, 2017, Mouse	2
WangSabatini2017_Mouse_sgGm16381_3	Wang et al, 2017, Mouse	2
WangSabatini2017_Mouse_sgGm16381_4	Wang et al, 2017, Mouse	2
WangSabatini2017_Mouse_sgGm16381_5	Wang et al, 2017, Mouse	3
WangSabatini2017_Mouse_sgGm16381_6	Wang et al, 2017, Mouse	4
WangSabatini2017_Mouse_sgGm16381_7	Wang et al, 2017, Mouse	4
WangSabatini2017_Mouse_sgGm16381_8	Wang et al, 2017, Mouse	4
WangSabatini2017_Mouse_sgGm16381_9	Wang et al, 2017, Mouse	4
WangSabatini2017_Mouse_sgGm16390_10	Wang et al, 2017, Mouse	1
WangSabatini2017_Mouse_sgGm16390_7	Wang et al, 2017, Mouse	1
WangSabatini2017_Mouse_sgGm16390_8	Wang et al, 2017, Mouse	1
WangSabatini2017_Mouse_sgGm16390_9	Wang et al, 2017, Mouse	1
WangSabatini2017_Mouse_sgGm16432_10	Wang et al, 2017, Mouse	1
WangSabatini2017_Mouse_sgGm16432_4	Wang et al, 2017, Mouse	1
WangSabatini2017_Mouse_sgGm16432_5	Wang et al, 2017, Mouse	1
WangSabatini2017_Mouse_sgGm16432_6	Wang et al, 2017, Mouse	1
WangSabatini2017_Mouse_sgGm16432_7	Wang et al, 2017, Mouse	1
WangSabatini2017_Mouse_sgGm16432_8	Wang et al, 2017, Mouse	1
WangSabatini2017_Mouse_sgGm16432_9	Wang et al, 2017, Mouse	1
WangSabatini2017_Mouse_sgGm16442_1	Wang et al, 2017, Mouse	1
WangSabatini2017_Mouse_sgGm16442_2	Wang et al, 2017, Mouse	1
WangSabatini2017_Mouse_sgGm16442_3	Wang et al, 2017, Mouse	1
WangSabatini2017_Mouse_sgGm16442_4	Wang et al, 2017, Mouse	1
WangSabatini2017_Mouse_sgGm16442_5	Wang et al, 2017, Mouse	2
WangSabatini2017_Mouse_sgGm16442_6	Wang et al, 2017, Mouse	3
WangSabatini2017_Mouse_sgGm16442_7	Wang et al, 2017, Mouse	1
WangSabatini2017_Mouse_sgGm16442_8	Wang et al, 2017, Mouse	4
WangSabatini2017_Mouse_sgGm16442_9	Wang et al, 2017, Mouse	4
WangSabatini2017_Mouse_sgGm16445_5	Wang et al, 2017, Mouse	2
WangSabatini2017_Mouse_sgGm16445_6	Wang et al, 2017, Mouse	3
WangSabatini2017_Mouse_sgGm16451_1	Wang et al, 2017, Mouse	1
WangSabatini2017_Mouse_sgGm16451_2	Wang et al, 2017, Mouse	1
WangSabatini2017_Mouse_sgGm16451_3	Wang et al, 2017, Mouse	1
WangSabatini2017_Mouse_sgGm16451_4	Wang et al, 2017, Mouse	1
WangSabatini2017_Mouse_sgGm16451_5	Wang et al, 2017, Mouse	2
WangSabatini2017_Mouse_sgGm16451_6	Wang et al, 2017, Mouse	3
WangSabatini2017_Mouse_sgGm16451_7	Wang et al, 2017, Mouse	1
WangSabatini2017_Mouse_sgGm16451_8	Wang et al, 2017, Mouse	4
WangSabatini2017_Mouse_sgGm16451_9	Wang et al, 2017, Mouse	4
WangSabatini2017_Mouse_sgGm16501_1	Wang et al, 2017, Mouse	1
WangSabatini2017_Mouse_sgGm16501_10	Wang et al, 2017, Mouse	1
WangSabatini2017_Mouse_sgGm16501_2	Wang et al, 2017, Mouse	1
WangSabatini2017_Mouse_sgGm16501_3	Wang et al, 2017, Mouse	1
WangSabatini2017_Mouse_sgGm16501_4	Wang et al, 2017, Mouse	1
WangSabatini2017_Mouse_sgGm16501_5	Wang et al, 2017, Mouse	1
WangSabatini2017_Mouse_sgGm16501_6	Wang et al, 2017, Mouse	1
WangSabatini2017_Mouse_sgGm16501_7	Wang et al, 2017, Mouse	1
WangSabatini2017_Mouse_sgGm16501_8	Wang et al, 2017, Mouse	1
WangSabatini2017_Mouse_sgGm16501_9	Wang et al, 2017, Mouse	1
WangSabatini2017_Mouse_sgGm17019_4	Wang et al, 2017, Mouse	3
WangSabatini2017_Mouse_sgGm19345_10	Wang et al, 2017, Mouse	1
WangSabatini2017_Mouse_sgGm19345_3	Wang et al, 2017, Mouse	1
WangSabatini2017_Mouse_sgGm19345_4	Wang et al, 2017, Mouse	1
WangSabatini2017_Mouse_sgGm19345_7	Wang et al, 2017, Mouse	1
WangSabatini2017_Mouse_sgGm19345_8	Wang et al, 2017, Mouse	1
WangSabatini2017_Mouse_sgGm19345_9	Wang et al, 2017, Mouse	1
WangSabatini2017_Mouse_sgGm1979_1	Wang et al, 2017, Mouse	1
WangSabatini2017_Mouse_sgGm1979_2	Wang et al, 2017, Mouse	4
WangSabatini2017_Mouse_sgGm1979_3	Wang et al, 2017, Mouse	2
WangSabatini2017_Mouse_sgGm1979_4	Wang et al, 2017, Mouse	3
WangSabatini2017_Mouse_sgGm1979_5	Wang et al, 2017, Mouse	5
WangSabatini2017_Mouse_sgGm1979_6	Wang et al, 2017, Mouse	5
WangSabatini2017_Mouse_sgGm1987_10	Wang et al, 2017, Mouse	4
WangSabatini2017_Mouse_sgGm1987_2	Wang et al, 2017, Mouse	4
WangSabatini2017_Mouse_sgGm1987_3	Wang et al, 2017, Mouse	4
WangSabatini2017_Mouse_sgGm1987_4	Wang et al, 2017, Mouse	4
WangSabatini2017_Mouse_sgGm1987_5	Wang et al, 2017, Mouse	4
WangSabatini2017_Mouse_sgGm1987_6	Wang et al, 2017, Mouse	4
WangSabatini2017_Mouse_sgGm1987_7	Wang et al, 2017, Mouse	4
WangSabatini2017_Mouse_sgGm1987_8	Wang et al, 2017, Mouse	4
WangSabatini2017_Mouse_sgGm1987_9	Wang et al, 2017, Mouse	4
WangSabatini2017_Mouse_sgGm1993_4	Wang et al, 2017, Mouse	3
WangSabatini2017_Mouse_sgGm2002_1	Wang et al, 2017, Mouse	1
WangSabatini2017_Mouse_sgGm2002_10	Wang et al, 2017, Mouse	1
WangSabatini2017_Mouse_sgGm2002_2	Wang et al, 2017, Mouse	1
WangSabatini2017_Mouse_sgGm2002_3	Wang et al, 2017, Mouse	1
WangSabatini2017_Mouse_sgGm2002_4	Wang et al, 2017, Mouse	1
WangSabatini2017_Mouse_sgGm2002_5	Wang et al, 2017, Mouse	1
WangSabatini2017_Mouse_sgGm2002_6	Wang et al, 2017, Mouse	1
WangSabatini2017_Mouse_sgGm2002_7	Wang et al, 2017, Mouse	1
WangSabatini2017_Mouse_sgGm2002_8	Wang et al, 2017, Mouse	1
WangSabatini2017_Mouse_sgGm2002_9	Wang et al, 2017, Mouse	1
WangSabatini2017_Mouse_sgGm2030_5	Wang et al, 2017, Mouse	2
WangSabatini2017_Mouse_sgGm2030_6	Wang et al, 2017, Mouse	2
WangSabatini2017_Mouse_sgGm2042_10	Wang et al, 2017, Mouse	2
WangSabatini2017_Mouse_sgGm2042_2	Wang et al, 2017, Mouse	1
WangSabatini2017_Mouse_sgGm2042_3	Wang et al, 2017, Mouse	1
WangSabatini2017_Mouse_sgGm2042_4	Wang et al, 2017, Mouse	1
WangSabatini2017_Mouse_sgGm2042_5	Wang et al, 2017, Mouse	1
WangSabatini2017_Mouse_sgGm2042_6	Wang et al, 2017, Mouse	1
WangSabatini2017_Mouse_sgGm2042_7	Wang et al, 2017, Mouse	2
WangSabatini2017_Mouse_sgGm2042_8	Wang et al, 2017, Mouse	2
WangSabatini2017_Mouse_sgGm2042_9	Wang et al, 2017, Mouse	2
WangSabatini2017_Mouse_sgGm20604_1	Wang et al, 2017, Mouse	1
WangSabatini2017_Mouse_sgGm20604_10	Wang et al, 2017, Mouse	1
WangSabatini2017_Mouse_sgGm20604_2	Wang et al, 2017, Mouse	1
WangSabatini2017_Mouse_sgGm20604_3	Wang et al, 2017, Mouse	1
WangSabatini2017_Mouse_sgGm20604_4	Wang et al, 2017, Mouse	1
WangSabatini2017_Mouse_sgGm20604_5	Wang et al, 2017, Mouse	1
WangSabatini2017_Mouse_sgGm20604_6	Wang et al, 2017, Mouse	1
WangSabatini2017_Mouse_sgGm20604_7	Wang et al, 2017, Mouse	1
WangSabatini2017_Mouse_sgGm20604_8	Wang et al, 2017, Mouse	1
WangSabatini2017_Mouse_sgGm20604_9	Wang et al, 2017, Mouse	1
WangSabatini2017_Mouse_sgGm20767_10	Wang et al, 2017, Mouse	2
WangSabatini2017_Mouse_sgGm20767_4	Wang et al, 2017, Mouse	1
WangSabatini2017_Mouse_sgGm20767_5	Wang et al, 2017, Mouse	1
WangSabatini2017_Mouse_sgGm20767_6	Wang et al, 2017, Mouse	1
WangSabatini2017_Mouse_sgGm20767_7	Wang et al, 2017, Mouse	2
WangSabatini2017_Mouse_sgGm20767_8	Wang et al, 2017, Mouse	2
WangSabatini2017_Mouse_sgGm20767_9	Wang et al, 2017, Mouse	2
WangSabatini2017_Mouse_sgGm20822_1	Wang et al, 2017, Mouse	1
WangSabatini2017_Mouse_sgGm20822_10	Wang et al, 2017, Mouse	3
WangSabatini2017_Mouse_sgGm20822_2	Wang et al, 2017, Mouse	1
WangSabatini2017_Mouse_sgGm20822_3	Wang et al, 2017, Mouse	1
WangSabatini2017_Mouse_sgGm20822_4	Wang et al, 2017, Mouse	1
WangSabatini2017_Mouse_sgGm20822_5	Wang et al, 2017, Mouse	1
WangSabatini2017_Mouse_sgGm20822_6	Wang et al, 2017, Mouse	1
WangSabatini2017_Mouse_sgGm20822_7	Wang et al, 2017, Mouse	1
WangSabatini2017_Mouse_sgGm20822_8	Wang et al, 2017, Mouse	2
WangSabatini2017_Mouse_sgGm20822_9	Wang et al, 2017, Mouse	2
WangSabatini2017_Mouse_sgGm20826_1	Wang et al, 2017, Mouse	1
WangSabatini2017_Mouse_sgGm20826_10	Wang et al, 2017, Mouse	4
WangSabatini2017_Mouse_sgGm20826_2	Wang et al, 2017, Mouse	1
WangSabatini2017_Mouse_sgGm20826_3	Wang et al, 2017, Mouse	1
WangSabatini2017_Mouse_sgGm20826_4	Wang et al, 2017, Mouse	1
WangSabatini2017_Mouse_sgGm20826_5	Wang et al, 2017, Mouse	1
WangSabatini2017_Mouse_sgGm20826_6	Wang et al, 2017, Mouse	1
WangSabatini2017_Mouse_sgGm20826_7	Wang et al, 2017, Mouse	1
WangSabatini2017_Mouse_sgGm20826_8	Wang et al, 2017, Mouse	2
WangSabatini2017_Mouse_sgGm20826_9	Wang et al, 2017, Mouse	4
WangSabatini2017_Mouse_sgGm2083_3	Wang et al, 2017, Mouse	2
WangSabatini2017_Mouse_sgGm2083_4	Wang et al, 2017, Mouse	4
WangSabatini2017_Mouse_sgGm20877_1	Wang et al, 2017, Mouse	1
WangSabatini2017_Mouse_sgGm20877_10	Wang et al, 2017, Mouse	4
WangSabatini2017_Mouse_sgGm20877_2	Wang et al, 2017, Mouse	1
WangSabatini2017_Mouse_sgGm20877_3	Wang et al, 2017, Mouse	1
WangSabatini2017_Mouse_sgGm20877_4	Wang et al, 2017, Mouse	1
WangSabatini2017_Mouse_sgGm20877_5	Wang et al, 2017, Mouse	1
WangSabatini2017_Mouse_sgGm20877_6	Wang et al, 2017, Mouse	1
WangSabatini2017_Mouse_sgGm20877_7	Wang et al, 2017, Mouse	3
WangSabatini2017_Mouse_sgGm20877_8	Wang et al, 2017, Mouse	3
WangSabatini2017_Mouse_sgGm20877_9	Wang et al, 2017, Mouse	4
WangSabatini2017_Mouse_sgGm21002_1	Wang et al, 2017, Mouse	1
WangSabatini2017_Mouse_sgGm21002_10	Wang et al, 2017, Mouse	3
WangSabatini2017_Mouse_sgGm21002_2	Wang et al, 2017, Mouse	1
WangSabatini2017_Mouse_sgGm21002_3	Wang et al, 2017, Mouse	1
WangSabatini2017_Mouse_sgGm21002_4	Wang et al, 2017, Mouse	3
WangSabatini2017_Mouse_sgGm21002_5	Wang et al, 2017, Mouse	2
WangSabatini2017_Mouse_sgGm21002_6	Wang et al, 2017, Mouse	3
WangSabatini2017_Mouse_sgGm21002_7	Wang et al, 2017, Mouse	3
WangSabatini2017_Mouse_sgGm21002_8	Wang et al, 2017, Mouse	3
WangSabatini2017_Mouse_sgGm21002_9	Wang et al, 2017, Mouse	3
WangSabatini2017_Mouse_sgGm21119_2	Wang et al, 2017, Mouse	2
WangSabatini2017_Mouse_sgGm21119_3	Wang et al, 2017, Mouse	2
WangSabatini2017_Mouse_sgGm21119_4	Wang et al, 2017, Mouse	3
WangSabatini2017_Mouse_sgGm21119_5	Wang et al, 2017, Mouse	3
WangSabatini2017_Mouse_sgGm21119_6	Wang et al, 2017, Mouse	4
WangSabatini2017_Mouse_sgGm21119_7	Wang et al, 2017, Mouse	4
WangSabatini2017_Mouse_sgGm21119_8	Wang et al, 2017, Mouse	4
WangSabatini2017_Mouse_sgGm21498_1	Wang et al, 2017, Mouse	1
WangSabatini2017_Mouse_sgGm21498_2	Wang et al, 2017, Mouse	1
WangSabatini2017_Mouse_sgGm21498_3	Wang et al, 2017, Mouse	1
WangSabatini2017_Mouse_sgGm21498_4	Wang et al, 2017, Mouse	2
WangSabatini2017_Mouse_sgGm21498_5	Wang et al, 2017, Mouse	2
WangSabatini2017_Mouse_sgGm21498_6	Wang et al, 2017, Mouse	4
WangSabatini2017_Mouse_sgGm21498_7	Wang et al, 2017, Mouse	4
WangSabatini2017_Mouse_sgGm21541_1	Wang et al, 2017, Mouse	3
WangSabatini2017_Mouse_sgGm21541_10	Wang et al, 2017, Mouse	4
WangSabatini2017_Mouse_sgGm21541_2	Wang et al, 2017, Mouse	4
WangSabatini2017_Mouse_sgGm21541_3	Wang et al, 2017, Mouse	4
WangSabatini2017_Mouse_sgGm21541_4	Wang et al, 2017, Mouse	4
WangSabatini2017_Mouse_sgGm21541_5	Wang et al, 2017, Mouse	4
WangSabatini2017_Mouse_sgGm21541_6	Wang et al, 2017, Mouse	4
WangSabatini2017_Mouse_sgGm21541_7	Wang et al, 2017, Mouse	4
WangSabatini2017_Mouse_sgGm21541_8	Wang et al, 2017, Mouse	4
WangSabatini2017_Mouse_sgGm21541_9	Wang et al, 2017, Mouse	4
WangSabatini2017_Mouse_sgGm21637_4	Wang et al, 2017, Mouse	2
WangSabatini2017_Mouse_sgGm21637_5	Wang et al, 2017, Mouse	2
WangSabatini2017_Mouse_sgGm21637_6	Wang et al, 2017, Mouse	3
WangSabatini2017_Mouse_sgGm21671_10	Wang et al, 2017, Mouse	3
WangSabatini2017_Mouse_sgGm21671_6	Wang et al, 2017, Mouse	3
WangSabatini2017_Mouse_sgGm21671_7	Wang et al, 2017, Mouse	3
WangSabatini2017_Mouse_sgGm21671_8	Wang et al, 2017, Mouse	3
WangSabatini2017_Mouse_sgGm21671_9	Wang et al, 2017, Mouse	3
WangSabatini2017_Mouse_sgGm21708_4	Wang et al, 2017, Mouse	3
WangSabatini2017_Mouse_sgGm21708_5	Wang et al, 2017, Mouse	4
WangSabatini2017_Mouse_sgGm21708_6	Wang et al, 2017, Mouse	4
WangSabatini2017_Mouse_sgGm21949_1	Wang et al, 2017, Mouse	1
WangSabatini2017_Mouse_sgGm21949_10	Wang et al, 2017, Mouse	1
WangSabatini2017_Mouse_sgGm21949_2	Wang et al, 2017, Mouse	1
WangSabatini2017_Mouse_sgGm21949_3	Wang et al, 2017, Mouse	1
WangSabatini2017_Mouse_sgGm21949_4	Wang et al, 2017, Mouse	1
WangSabatini2017_Mouse_sgGm21949_5	Wang et al, 2017, Mouse	1
WangSabatini2017_Mouse_sgGm21949_6	Wang et al, 2017, Mouse	1
WangSabatini2017_Mouse_sgGm21949_7	Wang et al, 2017, Mouse	1
WangSabatini2017_Mouse_sgGm21949_8	Wang et al, 2017, Mouse	1
WangSabatini2017_Mouse_sgGm21949_9	Wang et al, 2017, Mouse	1
WangSabatini2017_Mouse_sgGm21951_2	Wang et al, 2017, Mouse	1
WangSabatini2017_Mouse_sgGm21951_3	Wang et al, 2017, Mouse	1
WangSabatini2017_Mouse_sgGm21951_4	Wang et al, 2017, Mouse	1
WangSabatini2017_Mouse_sgGm21951_5	Wang et al, 2017, Mouse	4
WangSabatini2017_Mouse_sgGm2382_10	Wang et al, 2017, Mouse	1
WangSabatini2017_Mouse_sgGm2382_3	Wang et al, 2017, Mouse	1
WangSabatini2017_Mouse_sgGm2382_5	Wang et al, 2017, Mouse	2
WangSabatini2017_Mouse_sgGm2382_6	Wang et al, 2017, Mouse	2
WangSabatini2017_Mouse_sgGm2382_7	Wang et al, 2017, Mouse	2
WangSabatini2017_Mouse_sgGm2382_8	Wang et al, 2017, Mouse	1
WangSabatini2017_Mouse_sgGm2382_9	Wang et al, 2017, Mouse	1
WangSabatini2017_Mouse_sgGm2506_1	Wang et al, 2017, Mouse	2
WangSabatini2017_Mouse_sgGm2506_10	Wang et al, 2017, Mouse	3
WangSabatini2017_Mouse_sgGm2506_2	Wang et al, 2017, Mouse	3
WangSabatini2017_Mouse_sgGm2506_3	Wang et al, 2017, Mouse	3
WangSabatini2017_Mouse_sgGm2506_4	Wang et al, 2017, Mouse	3
WangSabatini2017_Mouse_sgGm2506_5	Wang et al, 2017, Mouse	3
WangSabatini2017_Mouse_sgGm2506_6	Wang et al, 2017, Mouse	3
WangSabatini2017_Mouse_sgGm2506_7	Wang et al, 2017, Mouse	3
WangSabatini2017_Mouse_sgGm2506_8	Wang et al, 2017, Mouse	3
WangSabatini2017_Mouse_sgGm2506_9	Wang et al, 2017, Mouse	3
WangSabatini2017_Mouse_sgGm2663_10	Wang et al, 2017, Mouse	1
WangSabatini2017_Mouse_sgGm2663_3	Wang et al, 2017, Mouse	1
WangSabatini2017_Mouse_sgGm2663_4	Wang et al, 2017, Mouse	1
WangSabatini2017_Mouse_sgGm2663_5	Wang et al, 2017, Mouse	1
WangSabatini2017_Mouse_sgGm2663_6	Wang et al, 2017, Mouse	1
WangSabatini2017_Mouse_sgGm2663_7	Wang et al, 2017, Mouse	1
WangSabatini2017_Mouse_sgGm2663_8	Wang et al, 2017, Mouse	1
WangSabatini2017_Mouse_sgGm2663_9	Wang et al, 2017, Mouse	1
WangSabatini2017_Mouse_sgGm2933_3	Wang et al, 2017, Mouse	2
WangSabatini2017_Mouse_sgGm2933_4	Wang et al, 2017, Mouse	2
WangSabatini2017_Mouse_sgGm3139_10	Wang et al, 2017, Mouse	4
WangSabatini2017_Mouse_sgGm3139_3	Wang et al, 2017, Mouse	3
WangSabatini2017_Mouse_sgGm3139_4	Wang et al, 2017, Mouse	3
WangSabatini2017_Mouse_sgGm3139_5	Wang et al, 2017, Mouse	3
WangSabatini2017_Mouse_sgGm3139_6	Wang et al, 2017, Mouse	3
WangSabatini2017_Mouse_sgGm3139_7	Wang et al, 2017, Mouse	3
WangSabatini2017_Mouse_sgGm3139_8	Wang et al, 2017, Mouse	3
WangSabatini2017_Mouse_sgGm3139_9	Wang et al, 2017, Mouse	3
WangSabatini2017_Mouse_sgGm3238_10	Wang et al, 2017, Mouse	1
WangSabatini2017_Mouse_sgGm3258_10	Wang et al, 2017, Mouse	1
WangSabatini2017_Mouse_sgGm3258_8	Wang et al, 2017, Mouse	1
WangSabatini2017_Mouse_sgGm3258_9	Wang et al, 2017, Mouse	1
WangSabatini2017_Mouse_sgGm3259_10	Wang et al, 2017, Mouse	3
WangSabatini2017_Mouse_sgGm3259_3	Wang et al, 2017, Mouse	2
WangSabatini2017_Mouse_sgGm3259_4	Wang et al, 2017, Mouse	2
WangSabatini2017_Mouse_sgGm3259_5	Wang et al, 2017, Mouse	2
WangSabatini2017_Mouse_sgGm3259_6	Wang et al, 2017, Mouse	2
WangSabatini2017_Mouse_sgGm3259_7	Wang et al, 2017, Mouse	2
WangSabatini2017_Mouse_sgGm3259_8	Wang et al, 2017, Mouse	3
WangSabatini2017_Mouse_sgGm3259_9	Wang et al, 2017, Mouse	3
WangSabatini2017_Mouse_sgGm3285_10	Wang et al, 2017, Mouse	2
WangSabatini2017_Mouse_sgGm3285_6	Wang et al, 2017, Mouse	1
WangSabatini2017_Mouse_sgGm3285_7	Wang et al, 2017, Mouse	1
WangSabatini2017_Mouse_sgGm3285_8	Wang et al, 2017, Mouse	1
WangSabatini2017_Mouse_sgGm3285_9	Wang et al, 2017, Mouse	1
WangSabatini2017_Mouse_sgGm3286_10	Wang et al, 2017, Mouse	2
WangSabatini2017_Mouse_sgGm3286_2	Wang et al, 2017, Mouse	2
WangSabatini2017_Mouse_sgGm3286_3	Wang et al, 2017, Mouse	2
WangSabatini2017_Mouse_sgGm3286_4	Wang et al, 2017, Mouse	2
WangSabatini2017_Mouse_sgGm3286_5	Wang et al, 2017, Mouse	2
WangSabatini2017_Mouse_sgGm3286_6	Wang et al, 2017, Mouse	2
WangSabatini2017_Mouse_sgGm3286_7	Wang et al, 2017, Mouse	2
WangSabatini2017_Mouse_sgGm3286_8	Wang et al, 2017, Mouse	2
WangSabatini2017_Mouse_sgGm3286_9	Wang et al, 2017, Mouse	2
WangSabatini2017_Mouse_sgGm3317_1	Wang et al, 2017, Mouse	1
WangSabatini2017_Mouse_sgGm3317_2	Wang et al, 2017, Mouse	1
WangSabatini2017_Mouse_sgGm3317_3	Wang et al, 2017, Mouse	1
WangSabatini2017_Mouse_sgGm3317_4	Wang et al, 2017, Mouse	3
WangSabatini2017_Mouse_sgGm3317_5	Wang et al, 2017, Mouse	4
WangSabatini2017_Mouse_sgGm3317_6	Wang et al, 2017, Mouse	4
WangSabatini2017_Mouse_sgGm3376_4	Wang et al, 2017, Mouse	3
WangSabatini2017_Mouse_sgGm3402_10	Wang et al, 2017, Mouse	5
WangSabatini2017_Mouse_sgGm3402_2	Wang et al, 2017, Mouse	1
WangSabatini2017_Mouse_sgGm3402_3	Wang et al, 2017, Mouse	2
WangSabatini2017_Mouse_sgGm3402_4	Wang et al, 2017, Mouse	4
WangSabatini2017_Mouse_sgGm3402_5	Wang et al, 2017, Mouse	4
WangSabatini2017_Mouse_sgGm3402_6	Wang et al, 2017, Mouse	4
WangSabatini2017_Mouse_sgGm3402_7	Wang et al, 2017, Mouse	4
WangSabatini2017_Mouse_sgGm3402_8	Wang et al, 2017, Mouse	4
WangSabatini2017_Mouse_sgGm3402_9	Wang et al, 2017, Mouse	4
WangSabatini2017_Mouse_sgGm3404_1	Wang et al, 2017, Mouse	1
WangSabatini2017_Mouse_sgGm3404_2	Wang et al, 2017, Mouse	4
WangSabatini2017_Mouse_sgGm3404_3	Wang et al, 2017, Mouse	4
WangSabatini2017_Mouse_sgGm3404_4	Wang et al, 2017, Mouse	4
WangSabatini2017_Mouse_sgGm3404_5	Wang et al, 2017, Mouse	4
WangSabatini2017_Mouse_sgGm3404_6	Wang et al, 2017, Mouse	4
WangSabatini2017_Mouse_sgGm3404_7	Wang et al, 2017, Mouse	4
WangSabatini2017_Mouse_sgGm3409_10	Wang et al, 2017, Mouse	4
WangSabatini2017_Mouse_sgGm3409_4	Wang et al, 2017, Mouse	1
WangSabatini2017_Mouse_sgGm3409_5	Wang et al, 2017, Mouse	2
WangSabatini2017_Mouse_sgGm3409_6	Wang et al, 2017, Mouse	4
WangSabatini2017_Mouse_sgGm3409_7	Wang et al, 2017, Mouse	4
WangSabatini2017_Mouse_sgGm3409_8	Wang et al, 2017, Mouse	4
WangSabatini2017_Mouse_sgGm3409_9	Wang et al, 2017, Mouse	4
WangSabatini2017_Mouse_sgGm3415_1	Wang et al, 2017, Mouse	2
WangSabatini2017_Mouse_sgGm3415_2	Wang et al, 2017, Mouse	4
WangSabatini2017_Mouse_sgGm3415_3	Wang et al, 2017, Mouse	4
WangSabatini2017_Mouse_sgGm3415_4	Wang et al, 2017, Mouse	4
WangSabatini2017_Mouse_sgGm3415_5	Wang et al, 2017, Mouse	4
WangSabatini2017_Mouse_sgGm3415_6	Wang et al, 2017, Mouse	4
WangSabatini2017_Mouse_sgGm3415_7	Wang et al, 2017, Mouse	4
WangSabatini2017_Mouse_sgGm3415_8	Wang et al, 2017, Mouse	4
WangSabatini2017_Mouse_sgGm3415_9	Wang et al, 2017, Mouse	4
WangSabatini2017_Mouse_sgGm3417_10	Wang et al, 2017, Mouse	2
WangSabatini2017_Mouse_sgGm3417_2	Wang et al, 2017, Mouse	3
WangSabatini2017_Mouse_sgGm3417_3	Wang et al, 2017, Mouse	3
WangSabatini2017_Mouse_sgGm3417_4	Wang et al, 2017, Mouse	2
WangSabatini2017_Mouse_sgGm3417_5	Wang et al, 2017, Mouse	3
WangSabatini2017_Mouse_sgGm3417_6	Wang et al, 2017, Mouse	3
WangSabatini2017_Mouse_sgGm3417_7	Wang et al, 2017, Mouse	2
WangSabatini2017_Mouse_sgGm3417_8	Wang et al, 2017, Mouse	3
WangSabatini2017_Mouse_sgGm3417_9	Wang et al, 2017, Mouse	2
WangSabatini2017_Mouse_sgGm3435_10	Wang et al, 2017, Mouse	2
WangSabatini2017_Mouse_sgGm3435_3	Wang et al, 2017, Mouse	1
WangSabatini2017_Mouse_sgGm3435_4	Wang et al, 2017, Mouse	1
WangSabatini2017_Mouse_sgGm3435_5	Wang et al, 2017, Mouse	2
WangSabatini2017_Mouse_sgGm3435_6	Wang et al, 2017, Mouse	5
WangSabatini2017_Mouse_sgGm3435_7	Wang et al, 2017, Mouse	2
WangSabatini2017_Mouse_sgGm3435_8	Wang et al, 2017, Mouse	2
WangSabatini2017_Mouse_sgGm3435_9	Wang et al, 2017, Mouse	2
WangSabatini2017_Mouse_sgGm3448_10	Wang et al, 2017, Mouse	2
WangSabatini2017_Mouse_sgGm3448_2	Wang et al, 2017, Mouse	3
WangSabatini2017_Mouse_sgGm3448_3	Wang et al, 2017, Mouse	3
WangSabatini2017_Mouse_sgGm3448_4	Wang et al, 2017, Mouse	2
WangSabatini2017_Mouse_sgGm3448_5	Wang et al, 2017, Mouse	3
WangSabatini2017_Mouse_sgGm3448_6	Wang et al, 2017, Mouse	3
WangSabatini2017_Mouse_sgGm3448_7	Wang et al, 2017, Mouse	2
WangSabatini2017_Mouse_sgGm3448_8	Wang et al, 2017, Mouse	3
WangSabatini2017_Mouse_sgGm3448_9	Wang et al, 2017, Mouse	2
WangSabatini2017_Mouse_sgGm3488_1	Wang et al, 2017, Mouse	1
WangSabatini2017_Mouse_sgGm3488_2	Wang et al, 2017, Mouse	1
WangSabatini2017_Mouse_sgGm3488_3	Wang et al, 2017, Mouse	1
WangSabatini2017_Mouse_sgGm3488_4	Wang et al, 2017, Mouse	3
WangSabatini2017_Mouse_sgGm3488_5	Wang et al, 2017, Mouse	4
WangSabatini2017_Mouse_sgGm3488_6	Wang et al, 2017, Mouse	4
WangSabatini2017_Mouse_sgGm3500_1	Wang et al, 2017, Mouse	1
WangSabatini2017_Mouse_sgGm3500_2	Wang et al, 2017, Mouse	1
WangSabatini2017_Mouse_sgGm3500_3	Wang et al, 2017, Mouse	4
WangSabatini2017_Mouse_sgGm3500_4	Wang et al, 2017, Mouse	4
WangSabatini2017_Mouse_sgGm3604_10	Wang et al, 2017, Mouse	4
WangSabatini2017_Mouse_sgGm3604_6	Wang et al, 2017, Mouse	2
WangSabatini2017_Mouse_sgGm3604_8	Wang et al, 2017, Mouse	2
WangSabatini2017_Mouse_sgGm3604_9	Wang et al, 2017, Mouse	4
WangSabatini2017_Mouse_sgGm3776_10	Wang et al, 2017, Mouse	3
WangSabatini2017_Mouse_sgGm3776_2	Wang et al, 2017, Mouse	1
WangSabatini2017_Mouse_sgGm3776_3	Wang et al, 2017, Mouse	1
WangSabatini2017_Mouse_sgGm3776_4	Wang et al, 2017, Mouse	1
WangSabatini2017_Mouse_sgGm3776_5	Wang et al, 2017, Mouse	1
WangSabatini2017_Mouse_sgGm3776_6	Wang et al, 2017, Mouse	1
WangSabatini2017_Mouse_sgGm3776_7	Wang et al, 2017, Mouse	1
WangSabatini2017_Mouse_sgGm3776_8	Wang et al, 2017, Mouse	2
WangSabatini2017_Mouse_sgGm3776_9	Wang et al, 2017, Mouse	2
WangSabatini2017_Mouse_sgGm3985_10	Wang et al, 2017, Mouse	2
WangSabatini2017_Mouse_sgGm3985_5	Wang et al, 2017, Mouse	2
WangSabatini2017_Mouse_sgGm3985_6	Wang et al, 2017, Mouse	2
WangSabatini2017_Mouse_sgGm3985_7	Wang et al, 2017, Mouse	2
WangSabatini2017_Mouse_sgGm3985_8	Wang et al, 2017, Mouse	2
WangSabatini2017_Mouse_sgGm3985_9	Wang et al, 2017, Mouse	2
WangSabatini2017_Mouse_sgGm4070_10	Wang et al, 2017, Mouse	1
WangSabatini2017_Mouse_sgGm4070_3	Wang et al, 2017, Mouse	1
WangSabatini2017_Mouse_sgGm4070_4	Wang et al, 2017, Mouse	1
WangSabatini2017_Mouse_sgGm4070_5	Wang et al, 2017, Mouse	1
WangSabatini2017_Mouse_sgGm4070_6	Wang et al, 2017, Mouse	1
WangSabatini2017_Mouse_sgGm4070_7	Wang et al, 2017, Mouse	1
WangSabatini2017_Mouse_sgGm4070_8	Wang et al, 2017, Mouse	1
WangSabatini2017_Mouse_sgGm4070_9	Wang et al, 2017, Mouse	1
WangSabatini2017_Mouse_sgGm4133_10	Wang et al, 2017, Mouse	4
WangSabatini2017_Mouse_sgGm4133_2	Wang et al, 2017, Mouse	1
WangSabatini2017_Mouse_sgGm4133_3	Wang et al, 2017, Mouse	2
WangSabatini2017_Mouse_sgGm4133_4	Wang et al, 2017, Mouse	2
WangSabatini2017_Mouse_sgGm4133_5	Wang et al, 2017, Mouse	2
WangSabatini2017_Mouse_sgGm4133_6	Wang et al, 2017, Mouse	3
WangSabatini2017_Mouse_sgGm4133_7	Wang et al, 2017, Mouse	3
WangSabatini2017_Mouse_sgGm4133_8	Wang et al, 2017, Mouse	2
WangSabatini2017_Mouse_sgGm4133_9	Wang et al, 2017, Mouse	4
WangSabatini2017_Mouse_sgGm4141_1	Wang et al, 2017, Mouse	1
WangSabatini2017_Mouse_sgGm4141_2	Wang et al, 2017, Mouse	1
WangSabatini2017_Mouse_sgGm4141_3	Wang et al, 2017, Mouse	1
WangSabatini2017_Mouse_sgGm4141_4	Wang et al, 2017, Mouse	1
WangSabatini2017_Mouse_sgGm4141_5	Wang et al, 2017, Mouse	1
WangSabatini2017_Mouse_sgGm4175_1	Wang et al, 2017, Mouse	3
WangSabatini2017_Mouse_sgGm4175_2	Wang et al, 2017, Mouse	3
WangSabatini2017_Mouse_sgGm4175_3	Wang et al, 2017, Mouse	3
WangSabatini2017_Mouse_sgGm4175_4	Wang et al, 2017, Mouse	4
WangSabatini2017_Mouse_sgGm4187_10	Wang et al, 2017, Mouse	4
WangSabatini2017_Mouse_sgGm4187_2	Wang et al, 2017, Mouse	1
WangSabatini2017_Mouse_sgGm4187_3	Wang et al, 2017, Mouse	2
WangSabatini2017_Mouse_sgGm4187_4	Wang et al, 2017, Mouse	2
WangSabatini2017_Mouse_sgGm4187_5	Wang et al, 2017, Mouse	2
WangSabatini2017_Mouse_sgGm4187_6	Wang et al, 2017, Mouse	3
WangSabatini2017_Mouse_sgGm4187_7	Wang et al, 2017, Mouse	3
WangSabatini2017_Mouse_sgGm4187_8	Wang et al, 2017, Mouse	2
WangSabatini2017_Mouse_sgGm4187_9	Wang et al, 2017, Mouse	4
WangSabatini2017_Mouse_sgGm4201_1	Wang et al, 2017, Mouse	1
WangSabatini2017_Mouse_sgGm4201_2	Wang et al, 2017, Mouse	1
WangSabatini2017_Mouse_sgGm4201_3	Wang et al, 2017, Mouse	1
WangSabatini2017_Mouse_sgGm4201_4	Wang et al, 2017, Mouse	1
WangSabatini2017_Mouse_sgGm4201_5	Wang et al, 2017, Mouse	1
WangSabatini2017_Mouse_sgGm4214_1	Wang et al, 2017, Mouse	3
WangSabatini2017_Mouse_sgGm4214_2	Wang et al, 2017, Mouse	3
WangSabatini2017_Mouse_sgGm4214_3	Wang et al, 2017, Mouse	3
WangSabatini2017_Mouse_sgGm4214_4	Wang et al, 2017, Mouse	4
WangSabatini2017_Mouse_sgGm428_2	Wang et al, 2017, Mouse	1
WangSabatini2017_Mouse_sgGm428_3	Wang et al, 2017, Mouse	1
WangSabatini2017_Mouse_sgGm428_4	Wang et al, 2017, Mouse	1
WangSabatini2017_Mouse_sgGm428_5	Wang et al, 2017, Mouse	3
WangSabatini2017_Mouse_sgGm428_6	Wang et al, 2017, Mouse	4
WangSabatini2017_Mouse_sgGm428_7	Wang et al, 2017, Mouse	4
WangSabatini2017_Mouse_sgGm4297_3	Wang et al, 2017, Mouse	2
WangSabatini2017_Mouse_sgGm4297_4	Wang et al, 2017, Mouse	2
WangSabatini2017_Mouse_sgGm4297_5	Wang et al, 2017, Mouse	3
WangSabatini2017_Mouse_sgGm4301_1	Wang et al, 2017, Mouse	2
WangSabatini2017_Mouse_sgGm4301_2	Wang et al, 2017, Mouse	2
WangSabatini2017_Mouse_sgGm4301_3	Wang et al, 2017, Mouse	2
WangSabatini2017_Mouse_sgGm4301_4	Wang et al, 2017, Mouse	2
WangSabatini2017_Mouse_sgGm4301_5	Wang et al, 2017, Mouse	2
WangSabatini2017_Mouse_sgGm4301_6	Wang et al, 2017, Mouse	2
WangSabatini2017_Mouse_sgGm4301_7	Wang et al, 2017, Mouse	2
WangSabatini2017_Mouse_sgGm4301_8	Wang et al, 2017, Mouse	2
WangSabatini2017_Mouse_sgGm4301_9	Wang et al, 2017, Mouse	2
WangSabatini2017_Mouse_sgGm4312_1	Wang et al, 2017, Mouse	2
WangSabatini2017_Mouse_sgGm4312_2	Wang et al, 2017, Mouse	2
WangSabatini2017_Mouse_sgGm4312_3	Wang et al, 2017, Mouse	2
WangSabatini2017_Mouse_sgGm4312_4	Wang et al, 2017, Mouse	2
WangSabatini2017_Mouse_sgGm4312_5	Wang et al, 2017, Mouse	2
WangSabatini2017_Mouse_sgGm4312_6	Wang et al, 2017, Mouse	2
WangSabatini2017_Mouse_sgGm4312_7	Wang et al, 2017, Mouse	2
WangSabatini2017_Mouse_sgGm4312_8	Wang et al, 2017, Mouse	2
WangSabatini2017_Mouse_sgGm4312_9	Wang et al, 2017, Mouse	2
WangSabatini2017_Mouse_sgGm4461_10	Wang et al, 2017, Mouse	1
WangSabatini2017_Mouse_sgGm4477_10	Wang et al, 2017, Mouse	2
WangSabatini2017_Mouse_sgGm4477_3	Wang et al, 2017, Mouse	1
WangSabatini2017_Mouse_sgGm4477_4	Wang et al, 2017, Mouse	1
WangSabatini2017_Mouse_sgGm4477_5	Wang et al, 2017, Mouse	1
WangSabatini2017_Mouse_sgGm4477_6	Wang et al, 2017, Mouse	1
WangSabatini2017_Mouse_sgGm4477_7	Wang et al, 2017, Mouse	2
WangSabatini2017_Mouse_sgGm4477_8	Wang et al, 2017, Mouse	2
WangSabatini2017_Mouse_sgGm4477_9	Wang et al, 2017, Mouse	2
WangSabatini2017_Mouse_sgGm4559_10	Wang et al, 2017, Mouse	2
WangSabatini2017_Mouse_sgGm4559_8	Wang et al, 2017, Mouse	1
WangSabatini2017_Mouse_sgGm4559_9	Wang et al, 2017, Mouse	2
WangSabatini2017_Mouse_sgGm4567_1	Wang et al, 2017, Mouse	2
WangSabatini2017_Mouse_sgGm4567_2	Wang et al, 2017, Mouse	4
WangSabatini2017_Mouse_sgGm4567_3	Wang et al, 2017, Mouse	4
WangSabatini2017_Mouse_sgGm4567_4	Wang et al, 2017, Mouse	4
WangSabatini2017_Mouse_sgGm4745_10	Wang et al, 2017, Mouse	1
WangSabatini2017_Mouse_sgGm4745_9	Wang et al, 2017, Mouse	1
WangSabatini2017_Mouse_sgGm4794_10	Wang et al, 2017, Mouse	1
WangSabatini2017_Mouse_sgGm4794_9	Wang et al, 2017, Mouse	1
WangSabatini2017_Mouse_sgGm4841_6	Wang et al, 2017, Mouse	1
WangSabatini2017_Mouse_sgGm4871_10	Wang et al, 2017, Mouse	1
WangSabatini2017_Mouse_sgGm4871_8	Wang et al, 2017, Mouse	1
WangSabatini2017_Mouse_sgGm4871_9	Wang et al, 2017, Mouse	1
WangSabatini2017_Mouse_sgGm4937_10	Wang et al, 2017, Mouse	2
WangSabatini2017_Mouse_sgGm4944_10	Wang et al, 2017, Mouse	3
WangSabatini2017_Mouse_sgGm4944_6	Wang et al, 2017, Mouse	1
WangSabatini2017_Mouse_sgGm4944_7	Wang et al, 2017, Mouse	1
WangSabatini2017_Mouse_sgGm4944_8	Wang et al, 2017, Mouse	1
WangSabatini2017_Mouse_sgGm4944_9	Wang et al, 2017, Mouse	2
WangSabatini2017_Mouse_sgGm4984_10	Wang et al, 2017, Mouse	1
WangSabatini2017_Mouse_sgGm5071_10	Wang et al, 2017, Mouse	2
WangSabatini2017_Mouse_sgGm5071_3	Wang et al, 2017, Mouse	2
WangSabatini2017_Mouse_sgGm5071_4	Wang et al, 2017, Mouse	2
WangSabatini2017_Mouse_sgGm5071_5	Wang et al, 2017, Mouse	2
WangSabatini2017_Mouse_sgGm5071_6	Wang et al, 2017, Mouse	2
WangSabatini2017_Mouse_sgGm5071_7	Wang et al, 2017, Mouse	2
WangSabatini2017_Mouse_sgGm5071_8	Wang et al, 2017, Mouse	2
WangSabatini2017_Mouse_sgGm5071_9	Wang et al, 2017, Mouse	2
WangSabatini2017_Mouse_sgGm5072_1	Wang et al, 2017, Mouse	2
WangSabatini2017_Mouse_sgGm5072_10	Wang et al, 2017, Mouse	2
WangSabatini2017_Mouse_sgGm5072_2	Wang et al, 2017, Mouse	2
WangSabatini2017_Mouse_sgGm5072_3	Wang et al, 2017, Mouse	2
WangSabatini2017_Mouse_sgGm5072_4	Wang et al, 2017, Mouse	2
WangSabatini2017_Mouse_sgGm5072_5	Wang et al, 2017, Mouse	2
WangSabatini2017_Mouse_sgGm5072_6	Wang et al, 2017, Mouse	2
WangSabatini2017_Mouse_sgGm5072_7	Wang et al, 2017, Mouse	2
WangSabatini2017_Mouse_sgGm5072_8	Wang et al, 2017, Mouse	2
WangSabatini2017_Mouse_sgGm5072_9	Wang et al, 2017, Mouse	2
WangSabatini2017_Mouse_sgGm5087_6	Wang et al, 2017, Mouse	3
WangSabatini2017_Mouse_sgGm5128_1	Wang et al, 2017, Mouse	1
WangSabatini2017_Mouse_sgGm5128_10	Wang et al, 2017, Mouse	4
WangSabatini2017_Mouse_sgGm5128_2	Wang et al, 2017, Mouse	2
WangSabatini2017_Mouse_sgGm5128_3	Wang et al, 2017, Mouse	2
WangSabatini2017_Mouse_sgGm5128_4	Wang et al, 2017, Mouse	3
WangSabatini2017_Mouse_sgGm5128_5	Wang et al, 2017, Mouse	3
WangSabatini2017_Mouse_sgGm5128_6	Wang et al, 2017, Mouse	3
WangSabatini2017_Mouse_sgGm5128_7	Wang et al, 2017, Mouse	4
WangSabatini2017_Mouse_sgGm5128_8	Wang et al, 2017, Mouse	4
WangSabatini2017_Mouse_sgGm5128_9	Wang et al, 2017, Mouse	4
WangSabatini2017_Mouse_sgGm5132_10	Wang et al, 2017, Mouse	4
WangSabatini2017_Mouse_sgGm5132_8	Wang et al, 2017, Mouse	2
WangSabatini2017_Mouse_sgGm5132_9	Wang et al, 2017, Mouse	2
WangSabatini2017_Mouse_sgGm5141_10	Wang et al, 2017, Mouse	2
WangSabatini2017_Mouse_sgGm5141_6	Wang et al, 2017, Mouse	1
WangSabatini2017_Mouse_sgGm5141_7	Wang et al, 2017, Mouse	1
WangSabatini2017_Mouse_sgGm5141_8	Wang et al, 2017, Mouse	1
WangSabatini2017_Mouse_sgGm5141_9	Wang et al, 2017, Mouse	1
WangSabatini2017_Mouse_sgGm5148_10	Wang et al, 2017, Mouse	3
WangSabatini2017_Mouse_sgGm5148_9	Wang et al, 2017, Mouse	3
WangSabatini2017_Mouse_sgGm5382_10	Wang et al, 2017, Mouse	4
WangSabatini2017_Mouse_sgGm5382_8	Wang et al, 2017, Mouse	1
WangSabatini2017_Mouse_sgGm5382_9	Wang et al, 2017, Mouse	3
WangSabatini2017_Mouse_sgGm5416_10	Wang et al, 2017, Mouse	3
WangSabatini2017_Mouse_sgGm5483_10	Wang et al, 2017, Mouse	3
WangSabatini2017_Mouse_sgGm5483_3	Wang et al, 2017, Mouse	1
WangSabatini2017_Mouse_sgGm5483_4	Wang et al, 2017, Mouse	1
WangSabatini2017_Mouse_sgGm5483_5	Wang et al, 2017, Mouse	1
WangSabatini2017_Mouse_sgGm5483_6	Wang et al, 2017, Mouse	1
WangSabatini2017_Mouse_sgGm5483_7	Wang et al, 2017, Mouse	2
WangSabatini2017_Mouse_sgGm5483_8	Wang et al, 2017, Mouse	2
WangSabatini2017_Mouse_sgGm5483_9	Wang et al, 2017, Mouse	2
WangSabatini2017_Mouse_sgGm5591_10	Wang et al, 2017, Mouse	1
WangSabatini2017_Mouse_sgGm5591_9	Wang et al, 2017, Mouse	1
WangSabatini2017_Mouse_sgGm5595_10	Wang et al, 2017, Mouse	2
WangSabatini2017_Mouse_sgGm5595_6	Wang et al, 2017, Mouse	1
WangSabatini2017_Mouse_sgGm5595_9	Wang et al, 2017, Mouse	1
WangSabatini2017_Mouse_sgGm5634_1	Wang et al, 2017, Mouse	2
WangSabatini2017_Mouse_sgGm5634_10	Wang et al, 2017, Mouse	4
WangSabatini2017_Mouse_sgGm5634_2	Wang et al, 2017, Mouse	2
WangSabatini2017_Mouse_sgGm5634_3	Wang et al, 2017, Mouse	2
WangSabatini2017_Mouse_sgGm5634_4	Wang et al, 2017, Mouse	3
WangSabatini2017_Mouse_sgGm5634_5	Wang et al, 2017, Mouse	3
WangSabatini2017_Mouse_sgGm5634_6	Wang et al, 2017, Mouse	3
WangSabatini2017_Mouse_sgGm5634_7	Wang et al, 2017, Mouse	3
WangSabatini2017_Mouse_sgGm5634_8	Wang et al, 2017, Mouse	4
WangSabatini2017_Mouse_sgGm5634_9	Wang et al, 2017, Mouse	4
WangSabatini2017_Mouse_sgGm5635_10	Wang et al, 2017, Mouse	2
WangSabatini2017_Mouse_sgGm5635_9	Wang et al, 2017, Mouse	2
WangSabatini2017_Mouse_sgGm5640_10	Wang et al, 2017, Mouse	1
WangSabatini2017_Mouse_sgGm5640_8	Wang et al, 2017, Mouse	1
WangSabatini2017_Mouse_sgGm5640_9	Wang et al, 2017, Mouse	1
WangSabatini2017_Mouse_sgGm5725_1	Wang et al, 2017, Mouse	2
WangSabatini2017_Mouse_sgGm5725_2	Wang et al, 2017, Mouse	2
WangSabatini2017_Mouse_sgGm5725_4	Wang et al, 2017, Mouse	2
WangSabatini2017_Mouse_sgGm5725_5	Wang et al, 2017, Mouse	3
WangSabatini2017_Mouse_sgGm5725_6	Wang et al, 2017, Mouse	4
WangSabatini2017_Mouse_sgGm5725_7	Wang et al, 2017, Mouse	4
WangSabatini2017_Mouse_sgGm5726_1	Wang et al, 2017, Mouse	1
WangSabatini2017_Mouse_sgGm5726_2	Wang et al, 2017, Mouse	1
WangSabatini2017_Mouse_sgGm5726_3	Wang et al, 2017, Mouse	1
WangSabatini2017_Mouse_sgGm5726_4	Wang et al, 2017, Mouse	1
WangSabatini2017_Mouse_sgGm5726_5	Wang et al, 2017, Mouse	1
WangSabatini2017_Mouse_sgGm5726_6	Wang et al, 2017, Mouse	1
WangSabatini2017_Mouse_sgGm5726_7	Wang et al, 2017, Mouse	2
WangSabatini2017_Mouse_sgGm5726_8	Wang et al, 2017, Mouse	4
WangSabatini2017_Mouse_sgGm5728_1	Wang et al, 2017, Mouse	1
WangSabatini2017_Mouse_sgGm5728_10	Wang et al, 2017, Mouse	4
WangSabatini2017_Mouse_sgGm5728_2	Wang et al, 2017, Mouse	1
WangSabatini2017_Mouse_sgGm5728_3	Wang et al, 2017, Mouse	2
WangSabatini2017_Mouse_sgGm5728_4	Wang et al, 2017, Mouse	2
WangSabatini2017_Mouse_sgGm5728_5	Wang et al, 2017, Mouse	2
WangSabatini2017_Mouse_sgGm5728_6	Wang et al, 2017, Mouse	2
WangSabatini2017_Mouse_sgGm5728_7	Wang et al, 2017, Mouse	2
WangSabatini2017_Mouse_sgGm5728_8	Wang et al, 2017, Mouse	2
WangSabatini2017_Mouse_sgGm5728_9	Wang et al, 2017, Mouse	1
WangSabatini2017_Mouse_sgGm5771_10	Wang et al, 2017, Mouse	2
WangSabatini2017_Mouse_sgGm5771_8	Wang et al, 2017, Mouse	1
WangSabatini2017_Mouse_sgGm5771_9	Wang et al, 2017, Mouse	1
WangSabatini2017_Mouse_sgGm5797_1	Wang et al, 2017, Mouse	3
WangSabatini2017_Mouse_sgGm5797_2	Wang et al, 2017, Mouse	3
WangSabatini2017_Mouse_sgGm5797_3	Wang et al, 2017, Mouse	4
WangSabatini2017_Mouse_sgGm5797_4	Wang et al, 2017, Mouse	4
WangSabatini2017_Mouse_sgGm5797_5	Wang et al, 2017, Mouse	4
WangSabatini2017_Mouse_sgGm5797_6	Wang et al, 2017, Mouse	4
WangSabatini2017_Mouse_sgGm5797_7	Wang et al, 2017, Mouse	4
WangSabatini2017_Mouse_sgGm5862_1	Wang et al, 2017, Mouse	1
WangSabatini2017_Mouse_sgGm5862_2	Wang et al, 2017, Mouse	2
WangSabatini2017_Mouse_sgGm5862_3	Wang et al, 2017, Mouse	2
WangSabatini2017_Mouse_sgGm5862_4	Wang et al, 2017, Mouse	2
WangSabatini2017_Mouse_sgGm5862_5	Wang et al, 2017, Mouse	3
WangSabatini2017_Mouse_sgGm5862_6	Wang et al, 2017, Mouse	3
WangSabatini2017_Mouse_sgGm5862_7	Wang et al, 2017, Mouse	3
WangSabatini2017_Mouse_sgGm5862_8	Wang et al, 2017, Mouse	3
WangSabatini2017_Mouse_sgGm5868_10	Wang et al, 2017, Mouse	1
WangSabatini2017_Mouse_sgGm5868_4	Wang et al, 2017, Mouse	1
WangSabatini2017_Mouse_sgGm5868_5	Wang et al, 2017, Mouse	1
WangSabatini2017_Mouse_sgGm5868_6	Wang et al, 2017, Mouse	1
WangSabatini2017_Mouse_sgGm5868_7	Wang et al, 2017, Mouse	1
WangSabatini2017_Mouse_sgGm5868_8	Wang et al, 2017, Mouse	1
WangSabatini2017_Mouse_sgGm5868_9	Wang et al, 2017, Mouse	1
WangSabatini2017_Mouse_sgGm5878_10	Wang et al, 2017, Mouse	1
WangSabatini2017_Mouse_sgGm5878_8	Wang et al, 2017, Mouse	1
WangSabatini2017_Mouse_sgGm5878_9	Wang et al, 2017, Mouse	1
WangSabatini2017_Mouse_sgGm5885_10	Wang et al, 2017, Mouse	1
WangSabatini2017_Mouse_sgGm5885_6	Wang et al, 2017, Mouse	1
WangSabatini2017_Mouse_sgGm5885_7	Wang et al, 2017, Mouse	1
WangSabatini2017_Mouse_sgGm5885_8	Wang et al, 2017, Mouse	1
WangSabatini2017_Mouse_sgGm5885_9	Wang et al, 2017, Mouse	1
WangSabatini2017_Mouse_sgGm5891_1	Wang et al, 2017, Mouse	1
WangSabatini2017_Mouse_sgGm5891_2	Wang et al, 2017, Mouse	2
WangSabatini2017_Mouse_sgGm5891_3	Wang et al, 2017, Mouse	2
WangSabatini2017_Mouse_sgGm5891_4	Wang et al, 2017, Mouse	3
WangSabatini2017_Mouse_sgGm5891_5	Wang et al, 2017, Mouse	3
WangSabatini2017_Mouse_sgGm5891_6	Wang et al, 2017, Mouse	3
WangSabatini2017_Mouse_sgGm5891_7	Wang et al, 2017, Mouse	4
WangSabatini2017_Mouse_sgGm5901_1	Wang et al, 2017, Mouse	1
WangSabatini2017_Mouse_sgGm5901_10	Wang et al, 2017, Mouse	1
WangSabatini2017_Mouse_sgGm5901_2	Wang et al, 2017, Mouse	1
WangSabatini2017_Mouse_sgGm5901_3	Wang et al, 2017, Mouse	1
WangSabatini2017_Mouse_sgGm5901_4	Wang et al, 2017, Mouse	1
WangSabatini2017_Mouse_sgGm5901_5	Wang et al, 2017, Mouse	1
WangSabatini2017_Mouse_sgGm5901_6	Wang et al, 2017, Mouse	1
WangSabatini2017_Mouse_sgGm5901_7	Wang et al, 2017, Mouse	1
WangSabatini2017_Mouse_sgGm5901_8	Wang et al, 2017, Mouse	1
WangSabatini2017_Mouse_sgGm5901_9	Wang et al, 2017, Mouse	1
WangSabatini2017_Mouse_sgGm5916_10	Wang et al, 2017, Mouse	1
WangSabatini2017_Mouse_sgGm5916_7	Wang et al, 2017, Mouse	1
WangSabatini2017_Mouse_sgGm5916_8	Wang et al, 2017, Mouse	1
WangSabatini2017_Mouse_sgGm5916_9	Wang et al, 2017, Mouse	1
WangSabatini2017_Mouse_sgGm5938_10	Wang et al, 2017, Mouse	1
WangSabatini2017_Mouse_sgGm5938_4	Wang et al, 2017, Mouse	1
WangSabatini2017_Mouse_sgGm5938_5	Wang et al, 2017, Mouse	1
WangSabatini2017_Mouse_sgGm5938_6	Wang et al, 2017, Mouse	1
WangSabatini2017_Mouse_sgGm5938_7	Wang et al, 2017, Mouse	1
WangSabatini2017_Mouse_sgGm5938_8	Wang et al, 2017, Mouse	1
WangSabatini2017_Mouse_sgGm5938_9	Wang et al, 2017, Mouse	1
WangSabatini2017_Mouse_sgGm5941_10	Wang et al, 2017, Mouse	1
WangSabatini2017_Mouse_sgGm5941_6	Wang et al, 2017, Mouse	1
WangSabatini2017_Mouse_sgGm5941_7	Wang et al, 2017, Mouse	1
WangSabatini2017_Mouse_sgGm5941_8	Wang et al, 2017, Mouse	1
WangSabatini2017_Mouse_sgGm6026_1	Wang et al, 2017, Mouse	1
WangSabatini2017_Mouse_sgGm6026_10	Wang et al, 2017, Mouse	1
WangSabatini2017_Mouse_sgGm6026_2	Wang et al, 2017, Mouse	1
WangSabatini2017_Mouse_sgGm6026_3	Wang et al, 2017, Mouse	1
WangSabatini2017_Mouse_sgGm6026_4	Wang et al, 2017, Mouse	1
WangSabatini2017_Mouse_sgGm6026_5	Wang et al, 2017, Mouse	1
WangSabatini2017_Mouse_sgGm6026_6	Wang et al, 2017, Mouse	1
WangSabatini2017_Mouse_sgGm6026_7	Wang et al, 2017, Mouse	1
WangSabatini2017_Mouse_sgGm6026_8	Wang et al, 2017, Mouse	1
WangSabatini2017_Mouse_sgGm6026_9	Wang et al, 2017, Mouse	1
WangSabatini2017_Mouse_sgGm6034_1	Wang et al, 2017, Mouse	1
WangSabatini2017_Mouse_sgGm6034_10	Wang et al, 2017, Mouse	2
WangSabatini2017_Mouse_sgGm6034_2	Wang et al, 2017, Mouse	1
WangSabatini2017_Mouse_sgGm6034_8	Wang et al, 2017, Mouse	2
WangSabatini2017_Mouse_sgGm6164_1	Wang et al, 2017, Mouse	2
WangSabatini2017_Mouse_sgGm6164_2	Wang et al, 2017, Mouse	2
WangSabatini2017_Mouse_sgGm6164_3	Wang et al, 2017, Mouse	2
WangSabatini2017_Mouse_sgGm6164_4	Wang et al, 2017, Mouse	2
WangSabatini2017_Mouse_sgGm6251_10	Wang et al, 2017, Mouse	3
WangSabatini2017_Mouse_sgGm6251_5	Wang et al, 2017, Mouse	1
WangSabatini2017_Mouse_sgGm6251_8	Wang et al, 2017, Mouse	3
WangSabatini2017_Mouse_sgGm6251_9	Wang et al, 2017, Mouse	3
WangSabatini2017_Mouse_sgGm6289_10	Wang et al, 2017, Mouse	1
WangSabatini2017_Mouse_sgGm6289_9	Wang et al, 2017, Mouse	1
WangSabatini2017_Mouse_sgGm6370_4	Wang et al, 2017, Mouse	1
WangSabatini2017_Mouse_sgGm6370_5	Wang et al, 2017, Mouse	1
WangSabatini2017_Mouse_sgGm6370_6	Wang et al, 2017, Mouse	1
WangSabatini2017_Mouse_sgGm6370_7	Wang et al, 2017, Mouse	1
WangSabatini2017_Mouse_sgGm6370_8	Wang et al, 2017, Mouse	4
WangSabatini2017_Mouse_sgGm6370_9	Wang et al, 2017, Mouse	4
WangSabatini2017_Mouse_sgGm6408_10	Wang et al, 2017, Mouse	1
WangSabatini2017_Mouse_sgGm6408_5	Wang et al, 2017, Mouse	1
WangSabatini2017_Mouse_sgGm6408_6	Wang et al, 2017, Mouse	1
WangSabatini2017_Mouse_sgGm6408_7	Wang et al, 2017, Mouse	1
WangSabatini2017_Mouse_sgGm6408_8	Wang et al, 2017, Mouse	1
WangSabatini2017_Mouse_sgGm6408_9	Wang et al, 2017, Mouse	1
WangSabatini2017_Mouse_sgGm6460_1	Wang et al, 2017, Mouse	1
WangSabatini2017_Mouse_sgGm6460_2	Wang et al, 2017, Mouse	1
WangSabatini2017_Mouse_sgGm6460_3	Wang et al, 2017, Mouse	3
WangSabatini2017_Mouse_sgGm6460_4	Wang et al, 2017, Mouse	3
WangSabatini2017_Mouse_sgGm6531_10	Wang et al, 2017, Mouse	3
WangSabatini2017_Mouse_sgGm6531_5	Wang et al, 2017, Mouse	1
WangSabatini2017_Mouse_sgGm6531_7	Wang et al, 2017, Mouse	2
WangSabatini2017_Mouse_sgGm6592_1	Wang et al, 2017, Mouse	1
WangSabatini2017_Mouse_sgGm6592_10	Wang et al, 2017, Mouse	5
WangSabatini2017_Mouse_sgGm6592_2	Wang et al, 2017, Mouse	1
WangSabatini2017_Mouse_sgGm6592_3	Wang et al, 2017, Mouse	1
WangSabatini2017_Mouse_sgGm6592_4	Wang et al, 2017, Mouse	1
WangSabatini2017_Mouse_sgGm6592_5	Wang et al, 2017, Mouse	1
WangSabatini2017_Mouse_sgGm6592_6	Wang et al, 2017, Mouse	2
WangSabatini2017_Mouse_sgGm6592_7	Wang et al, 2017, Mouse	3
WangSabatini2017_Mouse_sgGm6592_8	Wang et al, 2017, Mouse	3
WangSabatini2017_Mouse_sgGm6592_9	Wang et al, 2017, Mouse	3
WangSabatini2017_Mouse_sgGm6696_1	Wang et al, 2017, Mouse	2
WangSabatini2017_Mouse_sgGm6696_2	Wang et al, 2017, Mouse	3
WangSabatini2017_Mouse_sgGm6696_3	Wang et al, 2017, Mouse	4
WangSabatini2017_Mouse_sgGm6696_4	Wang et al, 2017, Mouse	4
WangSabatini2017_Mouse_sgGm6696_5	Wang et al, 2017, Mouse	4
WangSabatini2017_Mouse_sgGm6696_6	Wang et al, 2017, Mouse	4
WangSabatini2017_Mouse_sgGm6710_1	Wang et al, 2017, Mouse	1
WangSabatini2017_Mouse_sgGm6710_3	Wang et al, 2017, Mouse	1
WangSabatini2017_Mouse_sgGm6710_4	Wang et al, 2017, Mouse	2
WangSabatini2017_Mouse_sgGm6710_5	Wang et al, 2017, Mouse	3
WangSabatini2017_Mouse_sgGm6812_1	Wang et al, 2017, Mouse	1
WangSabatini2017_Mouse_sgGm6812_2	Wang et al, 2017, Mouse	1
WangSabatini2017_Mouse_sgGm6812_3	Wang et al, 2017, Mouse	1
WangSabatini2017_Mouse_sgGm6812_4	Wang et al, 2017, Mouse	1
WangSabatini2017_Mouse_sgGm6812_5	Wang et al, 2017, Mouse	1
WangSabatini2017_Mouse_sgGm6812_6	Wang et al, 2017, Mouse	1
WangSabatini2017_Mouse_sgGm6812_7	Wang et al, 2017, Mouse	1
WangSabatini2017_Mouse_sgGm6812_8	Wang et al, 2017, Mouse	1
WangSabatini2017_Mouse_sgGm6812_9	Wang et al, 2017, Mouse	1
WangSabatini2017_Mouse_sgGm684_1	Wang et al, 2017, Mouse	1
WangSabatini2017_Mouse_sgGm684_2	Wang et al, 2017, Mouse	1
WangSabatini2017_Mouse_sgGm684_3	Wang et al, 2017, Mouse	1
WangSabatini2017_Mouse_sgGm684_4	Wang et al, 2017, Mouse	1
WangSabatini2017_Mouse_sgGm684_6	Wang et al, 2017, Mouse	1
WangSabatini2017_Mouse_sgGm6880_10	Wang et al, 2017, Mouse	1
WangSabatini2017_Mouse_sgGm6880_5	Wang et al, 2017, Mouse	1
WangSabatini2017_Mouse_sgGm6902_1	Wang et al, 2017, Mouse	2
WangSabatini2017_Mouse_sgGm6902_2	Wang et al, 2017, Mouse	2
WangSabatini2017_Mouse_sgGm6902_3	Wang et al, 2017, Mouse	2
WangSabatini2017_Mouse_sgGm6902_4	Wang et al, 2017, Mouse	4
WangSabatini2017_Mouse_sgGm6902_5	Wang et al, 2017, Mouse	4
WangSabatini2017_Mouse_sgGm6902_6	Wang et al, 2017, Mouse	4
WangSabatini2017_Mouse_sgGm6902_7	Wang et al, 2017, Mouse	4
WangSabatini2017_Mouse_sgGm6904_10	Wang et al, 2017, Mouse	2
WangSabatini2017_Mouse_sgGm6904_8	Wang et al, 2017, Mouse	2
WangSabatini2017_Mouse_sgGm6904_9	Wang et al, 2017, Mouse	2
WangSabatini2017_Mouse_sgGm7102_10	Wang et al, 2017, Mouse	1
WangSabatini2017_Mouse_sgGm7609_10	Wang et al, 2017, Mouse	2
WangSabatini2017_Mouse_sgGm7609_6	Wang et al, 2017, Mouse	2
WangSabatini2017_Mouse_sgGm7609_7	Wang et al, 2017, Mouse	2
WangSabatini2017_Mouse_sgGm7609_8	Wang et al, 2017, Mouse	2
WangSabatini2017_Mouse_sgGm7609_9	Wang et al, 2017, Mouse	2
WangSabatini2017_Mouse_sgGm765_1	Wang et al, 2017, Mouse	1
WangSabatini2017_Mouse_sgGm765_4	Wang et al, 2017, Mouse	1
WangSabatini2017_Mouse_sgGm765_5	Wang et al, 2017, Mouse	1
WangSabatini2017_Mouse_sgGm7849_1	Wang et al, 2017, Mouse	1
WangSabatini2017_Mouse_sgGm7849_10	Wang et al, 2017, Mouse	4
WangSabatini2017_Mouse_sgGm7849_2	Wang et al, 2017, Mouse	1
WangSabatini2017_Mouse_sgGm7849_3	Wang et al, 2017, Mouse	1
WangSabatini2017_Mouse_sgGm7849_4	Wang et al, 2017, Mouse	1
WangSabatini2017_Mouse_sgGm7849_5	Wang et al, 2017, Mouse	1
WangSabatini2017_Mouse_sgGm7849_6	Wang et al, 2017, Mouse	1
WangSabatini2017_Mouse_sgGm7849_7	Wang et al, 2017, Mouse	1
WangSabatini2017_Mouse_sgGm7849_8	Wang et al, 2017, Mouse	2
WangSabatini2017_Mouse_sgGm7849_9	Wang et al, 2017, Mouse	2
WangSabatini2017_Mouse_sgGm7861_1	Wang et al, 2017, Mouse	1
WangSabatini2017_Mouse_sgGm7861_10	Wang et al, 2017, Mouse	4
WangSabatini2017_Mouse_sgGm7861_2	Wang et al, 2017, Mouse	1
WangSabatini2017_Mouse_sgGm7861_3	Wang et al, 2017, Mouse	1
WangSabatini2017_Mouse_sgGm7861_4	Wang et al, 2017, Mouse	1
WangSabatini2017_Mouse_sgGm7861_5	Wang et al, 2017, Mouse	1
WangSabatini2017_Mouse_sgGm7861_6	Wang et al, 2017, Mouse	1
WangSabatini2017_Mouse_sgGm7861_7	Wang et al, 2017, Mouse	1
WangSabatini2017_Mouse_sgGm7861_8	Wang et al, 2017, Mouse	2
WangSabatini2017_Mouse_sgGm7861_9	Wang et al, 2017, Mouse	2
WangSabatini2017_Mouse_sgGm7903_1	Wang et al, 2017, Mouse	1
WangSabatini2017_Mouse_sgGm7903_10	Wang et al, 2017, Mouse	4
WangSabatini2017_Mouse_sgGm7903_2	Wang et al, 2017, Mouse	2
WangSabatini2017_Mouse_sgGm7903_3	Wang et al, 2017, Mouse	2
WangSabatini2017_Mouse_sgGm7903_4	Wang et al, 2017, Mouse	3
WangSabatini2017_Mouse_sgGm7903_5	Wang et al, 2017, Mouse	3
WangSabatini2017_Mouse_sgGm7903_6	Wang et al, 2017, Mouse	3
WangSabatini2017_Mouse_sgGm7903_7	Wang et al, 2017, Mouse	4
WangSabatini2017_Mouse_sgGm7903_8	Wang et al, 2017, Mouse	4
WangSabatini2017_Mouse_sgGm7903_9	Wang et al, 2017, Mouse	4
WangSabatini2017_Mouse_sgGm7978_1	Wang et al, 2017, Mouse	1
WangSabatini2017_Mouse_sgGm7978_10	Wang et al, 2017, Mouse	2
WangSabatini2017_Mouse_sgGm7978_2	Wang et al, 2017, Mouse	1
WangSabatini2017_Mouse_sgGm7978_3	Wang et al, 2017, Mouse	2
WangSabatini2017_Mouse_sgGm7978_4	Wang et al, 2017, Mouse	2
WangSabatini2017_Mouse_sgGm7978_5	Wang et al, 2017, Mouse	2
WangSabatini2017_Mouse_sgGm7978_6	Wang et al, 2017, Mouse	2
WangSabatini2017_Mouse_sgGm7978_7	Wang et al, 2017, Mouse	2
WangSabatini2017_Mouse_sgGm7978_8	Wang et al, 2017, Mouse	2
WangSabatini2017_Mouse_sgGm7978_9	Wang et al, 2017, Mouse	2
WangSabatini2017_Mouse_sgGm8300_4	Wang et al, 2017, Mouse	4
WangSabatini2017_Mouse_sgGm8300_5	Wang et al, 2017, Mouse	4
WangSabatini2017_Mouse_sgGm8369_10	Wang et al, 2017, Mouse	1
WangSabatini2017_Mouse_sgGm8660_1	Wang et al, 2017, Mouse	1
WangSabatini2017_Mouse_sgGm8660_10	Wang et al, 2017, Mouse	4
WangSabatini2017_Mouse_sgGm8660_2	Wang et al, 2017, Mouse	1
WangSabatini2017_Mouse_sgGm8660_3	Wang et al, 2017, Mouse	2
WangSabatini2017_Mouse_sgGm8660_4	Wang et al, 2017, Mouse	2
WangSabatini2017_Mouse_sgGm8660_5	Wang et al, 2017, Mouse	2
WangSabatini2017_Mouse_sgGm8660_6	Wang et al, 2017, Mouse	2
WangSabatini2017_Mouse_sgGm8660_7	Wang et al, 2017, Mouse	2
WangSabatini2017_Mouse_sgGm8660_8	Wang et al, 2017, Mouse	2
WangSabatini2017_Mouse_sgGm8660_9	Wang et al, 2017, Mouse	1
WangSabatini2017_Mouse_sgGm8677_1	Wang et al, 2017, Mouse	1
WangSabatini2017_Mouse_sgGm8677_2	Wang et al, 2017, Mouse	1
WangSabatini2017_Mouse_sgGm8677_3	Wang et al, 2017, Mouse	1
WangSabatini2017_Mouse_sgGm8677_4	Wang et al, 2017, Mouse	1
WangSabatini2017_Mouse_sgGm8677_5	Wang et al, 2017, Mouse	1
WangSabatini2017_Mouse_sgGm8677_6	Wang et al, 2017, Mouse	1
WangSabatini2017_Mouse_sgGm8677_7	Wang et al, 2017, Mouse	2
WangSabatini2017_Mouse_sgGm8677_8	Wang et al, 2017, Mouse	4
WangSabatini2017_Mouse_sgGm8720_1	Wang et al, 2017, Mouse	2
WangSabatini2017_Mouse_sgGm8720_2	Wang et al, 2017, Mouse	2
WangSabatini2017_Mouse_sgGm8720_4	Wang et al, 2017, Mouse	2
WangSabatini2017_Mouse_sgGm8720_5	Wang et al, 2017, Mouse	3
WangSabatini2017_Mouse_sgGm8720_6	Wang et al, 2017, Mouse	4
WangSabatini2017_Mouse_sgGm8720_7	Wang et al, 2017, Mouse	4
WangSabatini2017_Mouse_sgGm8765_10	Wang et al, 2017, Mouse	1
WangSabatini2017_Mouse_sgGm8765_5	Wang et al, 2017, Mouse	1
WangSabatini2017_Mouse_sgGm8765_6	Wang et al, 2017, Mouse	1
WangSabatini2017_Mouse_sgGm8765_7	Wang et al, 2017, Mouse	1
WangSabatini2017_Mouse_sgGm8765_8	Wang et al, 2017, Mouse	1
WangSabatini2017_Mouse_sgGm8765_9	Wang et al, 2017, Mouse	1
WangSabatini2017_Mouse_sgGm8898_1	Wang et al, 2017, Mouse	3
WangSabatini2017_Mouse_sgGm8898_2	Wang et al, 2017, Mouse	3
WangSabatini2017_Mouse_sgGm8898_3	Wang et al, 2017, Mouse	3
WangSabatini2017_Mouse_sgGm8898_4	Wang et al, 2017, Mouse	3
WangSabatini2017_Mouse_sgGm904_3	Wang et al, 2017, Mouse	2
WangSabatini2017_Mouse_sgGm906_10	Wang et al, 2017, Mouse	1
WangSabatini2017_Mouse_sgGm906_7	Wang et al, 2017, Mouse	1
WangSabatini2017_Mouse_sgGm906_8	Wang et al, 2017, Mouse	1
WangSabatini2017_Mouse_sgGm906_9	Wang et al, 2017, Mouse	1
WangSabatini2017_Mouse_sgGm9112_6	Wang et al, 2017, Mouse	1
WangSabatini2017_Mouse_sgGm9112_7	Wang et al, 2017, Mouse	1
WangSabatini2017_Mouse_sgGm9112_8	Wang et al, 2017, Mouse	1
WangSabatini2017_Mouse_sgGm9112_9	Wang et al, 2017, Mouse	1
WangSabatini2017_Mouse_sgGm9125_10	Wang et al, 2017, Mouse	2
WangSabatini2017_Mouse_sgGm9125_5	Wang et al, 2017, Mouse	1
WangSabatini2017_Mouse_sgGm9125_6	Wang et al, 2017, Mouse	1
WangSabatini2017_Mouse_sgGm9125_7	Wang et al, 2017, Mouse	1
WangSabatini2017_Mouse_sgGm9125_9	Wang et al, 2017, Mouse	2
WangSabatini2017_Mouse_sgGm9268_10	Wang et al, 2017, Mouse	1
WangSabatini2017_Mouse_sgGm9268_2	Wang et al, 2017, Mouse	1
WangSabatini2017_Mouse_sgGm9268_3	Wang et al, 2017, Mouse	1
WangSabatini2017_Mouse_sgGm9268_4	Wang et al, 2017, Mouse	1
WangSabatini2017_Mouse_sgGm9268_5	Wang et al, 2017, Mouse	1
WangSabatini2017_Mouse_sgGm9268_6	Wang et al, 2017, Mouse	1
WangSabatini2017_Mouse_sgGm9268_7	Wang et al, 2017, Mouse	1
WangSabatini2017_Mouse_sgGm9268_8	Wang et al, 2017, Mouse	1
WangSabatini2017_Mouse_sgGm9268_9	Wang et al, 2017, Mouse	1
WangSabatini2017_Mouse_sgGm9513_10	Wang et al, 2017, Mouse	1
WangSabatini2017_Mouse_sgGm973_6	Wang et al, 2017, Mouse	1
WangSabatini2017_Mouse_sgGm9758_1	Wang et al, 2017, Mouse	1
WangSabatini2017_Mouse_sgGm9758_10	Wang et al, 2017, Mouse	1
WangSabatini2017_Mouse_sgGm9758_2	Wang et al, 2017, Mouse	1
WangSabatini2017_Mouse_sgGm9758_4	Wang et al, 2017, Mouse	1
WangSabatini2017_Mouse_sgGm9758_5	Wang et al, 2017, Mouse	1
WangSabatini2017_Mouse_sgGm9758_6	Wang et al, 2017, Mouse	1
WangSabatini2017_Mouse_sgGm9758_8	Wang et al, 2017, Mouse	1
WangSabatini2017_Mouse_sgGm9758_9	Wang et al, 2017, Mouse	2
WangSabatini2017_Mouse_sgGm9839_10	Wang et al, 2017, Mouse	1
WangSabatini2017_Mouse_sgGm9992_10	Wang et al, 2017, Mouse	1
WangSabatini2017_Mouse_sgGm9992_5	Wang et al, 2017, Mouse	1
WangSabatini2017_Mouse_sgGm9992_6	Wang et al, 2017, Mouse	1
WangSabatini2017_Mouse_sgGm9994_1	Wang et al, 2017, Mouse	1
WangSabatini2017_Mouse_sgGm9994_10	Wang et al, 2017, Mouse	1
WangSabatini2017_Mouse_sgGm9994_2	Wang et al, 2017, Mouse	1
WangSabatini2017_Mouse_sgGm9994_3	Wang et al, 2017, Mouse	1
WangSabatini2017_Mouse_sgGm9994_4	Wang et al, 2017, Mouse	1
WangSabatini2017_Mouse_sgGm9994_5	Wang et al, 2017, Mouse	1
WangSabatini2017_Mouse_sgGm9994_6	Wang et al, 2017, Mouse	1
WangSabatini2017_Mouse_sgGm9994_7	Wang et al, 2017, Mouse	1
WangSabatini2017_Mouse_sgGm9994_8	Wang et al, 2017, Mouse	1
WangSabatini2017_Mouse_sgGm9994_9	Wang et al, 2017, Mouse	1
WangSabatini2017_Mouse_sgGmfg_10	Wang et al, 2017, Mouse	1
WangSabatini2017_Mouse_sgGmfg_6	Wang et al, 2017, Mouse	1
WangSabatini2017_Mouse_sgGmfg_7	Wang et al, 2017, Mouse	1
WangSabatini2017_Mouse_sgGmfg_8	Wang et al, 2017, Mouse	1
WangSabatini2017_Mouse_sgGmfg_9	Wang et al, 2017, Mouse	1
WangSabatini2017_Mouse_sgGmpr2_2	Wang et al, 2017, Mouse	1
WangSabatini2017_Mouse_sgGmpr2_6	Wang et al, 2017, Mouse	1
WangSabatini2017_Mouse_sgGmpr2_7	Wang et al, 2017, Mouse	1
WangSabatini2017_Mouse_sgGmpr2_8	Wang et al, 2017, Mouse	1
WangSabatini2017_Mouse_sgGna13_2	Wang et al, 2017, Mouse	1
WangSabatini2017_Mouse_sgGna13_4	Wang et al, 2017, Mouse	1
WangSabatini2017_Mouse_sgGna13_5	Wang et al, 2017, Mouse	1
WangSabatini2017_Mouse_sgGna13_7	Wang et al, 2017, Mouse	1
WangSabatini2017_Mouse_sgGna13_8	Wang et al, 2017, Mouse	1
WangSabatini2017_Mouse_sgGna13_9	Wang et al, 2017, Mouse	1
WangSabatini2017_Mouse_sgGnb5_1	Wang et al, 2017, Mouse	1
WangSabatini2017_Mouse_sgGnb5_10	Wang et al, 2017, Mouse	1
WangSabatini2017_Mouse_sgGng5_4	Wang et al, 2017, Mouse	2
WangSabatini2017_Mouse_sgGng5_5	Wang et al, 2017, Mouse	2
WangSabatini2017_Mouse_sgGng5_8	Wang et al, 2017, Mouse	2
WangSabatini2017_Mouse_sgGnrh1_10	Wang et al, 2017, Mouse	1
WangSabatini2017_Mouse_sgGpank1_2	Wang et al, 2017, Mouse	1
WangSabatini2017_Mouse_sgGpank1_3	Wang et al, 2017, Mouse	1
WangSabatini2017_Mouse_sgGpd1_10	Wang et al, 2017, Mouse	1
WangSabatini2017_Mouse_sgGpd1_4	Wang et al, 2017, Mouse	1
WangSabatini2017_Mouse_sgGpn3_8	Wang et al, 2017, Mouse	1
WangSabatini2017_Mouse_sgGpn3_9	Wang et al, 2017, Mouse	1
WangSabatini2017_Mouse_sgGpr135_1	Wang et al, 2017, Mouse	1
WangSabatini2017_Mouse_sgGpr135_10	Wang et al, 2017, Mouse	1
WangSabatini2017_Mouse_sgGpr135_2	Wang et al, 2017, Mouse	1
WangSabatini2017_Mouse_sgGpr135_3	Wang et al, 2017, Mouse	1
WangSabatini2017_Mouse_sgGpr135_4	Wang et al, 2017, Mouse	1
WangSabatini2017_Mouse_sgGpr135_5	Wang et al, 2017, Mouse	1
WangSabatini2017_Mouse_sgGpr135_6	Wang et al, 2017, Mouse	1
WangSabatini2017_Mouse_sgGpr135_7	Wang et al, 2017, Mouse	1
WangSabatini2017_Mouse_sgGpr135_8	Wang et al, 2017, Mouse	1
WangSabatini2017_Mouse_sgGpr135_9	Wang et al, 2017, Mouse	1
WangSabatini2017_Mouse_sgGpr137b_10	Wang et al, 2017, Mouse	1
WangSabatini2017_Mouse_sgGpr137b_9	Wang et al, 2017, Mouse	1
WangSabatini2017_Mouse_sgGpr162_10	Wang et al, 2017, Mouse	1
WangSabatini2017_Mouse_sgGpr27_3	Wang et al, 2017, Mouse	1
WangSabatini2017_Mouse_sgGps1_10	Wang et al, 2017, Mouse	1
WangSabatini2017_Mouse_sgGps1_4	Wang et al, 2017, Mouse	1
WangSabatini2017_Mouse_sgGps1_5	Wang et al, 2017, Mouse	1
WangSabatini2017_Mouse_sgGps1_6	Wang et al, 2017, Mouse	1
WangSabatini2017_Mouse_sgGps1_7	Wang et al, 2017, Mouse	1
WangSabatini2017_Mouse_sgGpx2_10	Wang et al, 2017, Mouse	1
WangSabatini2017_Mouse_sgGpx7_1	Wang et al, 2017, Mouse	1
WangSabatini2017_Mouse_sgGpx7_10	Wang et al, 2017, Mouse	1
WangSabatini2017_Mouse_sgGpx7_2	Wang et al, 2017, Mouse	1
WangSabatini2017_Mouse_sgGpx7_8	Wang et al, 2017, Mouse	1
WangSabatini2017_Mouse_sgGramd1c_3	Wang et al, 2017, Mouse	1
WangSabatini2017_Mouse_sgGrid2ip_1	Wang et al, 2017, Mouse	1
WangSabatini2017_Mouse_sgGrid2ip_2	Wang et al, 2017, Mouse	1
WangSabatini2017_Mouse_sgGrid2ip_3	Wang et al, 2017, Mouse	1
WangSabatini2017_Mouse_sgGrin1_10	Wang et al, 2017, Mouse	1
WangSabatini2017_Mouse_sgGrin1_6	Wang et al, 2017, Mouse	1
WangSabatini2017_Mouse_sgGrin1_7	Wang et al, 2017, Mouse	1
WangSabatini2017_Mouse_sgGrin1_8	Wang et al, 2017, Mouse	1
WangSabatini2017_Mouse_sgGrin1_9	Wang et al, 2017, Mouse	1
WangSabatini2017_Mouse_sgGrin1os_1	Wang et al, 2017, Mouse	1
WangSabatini2017_Mouse_sgGrin1os_10	Wang et al, 2017, Mouse	1
WangSabatini2017_Mouse_sgGrin1os_2	Wang et al, 2017, Mouse	1
WangSabatini2017_Mouse_sgGrin1os_5	Wang et al, 2017, Mouse	1
WangSabatini2017_Mouse_sgGrin1os_6	Wang et al, 2017, Mouse	1
WangSabatini2017_Mouse_sgGrin1os_7	Wang et al, 2017, Mouse	1
WangSabatini2017_Mouse_sgGsdmcl1_10	Wang et al, 2017, Mouse	2
WangSabatini2017_Mouse_sgGsdmcl1_4	Wang et al, 2017, Mouse	1
WangSabatini2017_Mouse_sgGsdmcl1_5	Wang et al, 2017, Mouse	1
WangSabatini2017_Mouse_sgGsdmcl1_6	Wang et al, 2017, Mouse	1
WangSabatini2017_Mouse_sgGsdmcl1_7	Wang et al, 2017, Mouse	1
WangSabatini2017_Mouse_sgGsdmcl1_8	Wang et al, 2017, Mouse	2
WangSabatini2017_Mouse_sgGsdmcl1_9	Wang et al, 2017, Mouse	2
WangSabatini2017_Mouse_sgGsg1_1	Wang et al, 2017, Mouse	1
WangSabatini2017_Mouse_sgGsg1_10	Wang et al, 2017, Mouse	1
WangSabatini2017_Mouse_sgGsg1_3	Wang et al, 2017, Mouse	1
WangSabatini2017_Mouse_sgGsg1_4	Wang et al, 2017, Mouse	1
WangSabatini2017_Mouse_sgGsg1_5	Wang et al, 2017, Mouse	1
WangSabatini2017_Mouse_sgGsg1_6	Wang et al, 2017, Mouse	1
WangSabatini2017_Mouse_sgGsg1_7	Wang et al, 2017, Mouse	1
WangSabatini2017_Mouse_sgGsg1l_6	Wang et al, 2017, Mouse	1
WangSabatini2017_Mouse_sgGsg1l_7	Wang et al, 2017, Mouse	1
WangSabatini2017_Mouse_sgGsk3a_7	Wang et al, 2017, Mouse	1
WangSabatini2017_Mouse_sgGsk3a_8	Wang et al, 2017, Mouse	1
WangSabatini2017_Mouse_sgGss_2	Wang et al, 2017, Mouse	1
WangSabatini2017_Mouse_sgGss_8	Wang et al, 2017, Mouse	1
WangSabatini2017_Mouse_sgGss_9	Wang et al, 2017, Mouse	1
WangSabatini2017_Mouse_sgGsta1_10	Wang et al, 2017, Mouse	3
WangSabatini2017_Mouse_sgGsta1_2	Wang et al, 2017, Mouse	1
WangSabatini2017_Mouse_sgGsta1_3	Wang et al, 2017, Mouse	1
WangSabatini2017_Mouse_sgGsta1_4	Wang et al, 2017, Mouse	1
WangSabatini2017_Mouse_sgGsta1_5	Wang et al, 2017, Mouse	1
WangSabatini2017_Mouse_sgGsta1_6	Wang et al, 2017, Mouse	1
WangSabatini2017_Mouse_sgGsta1_7	Wang et al, 2017, Mouse	1
WangSabatini2017_Mouse_sgGsta1_8	Wang et al, 2017, Mouse	2
WangSabatini2017_Mouse_sgGsta1_9	Wang et al, 2017, Mouse	2
WangSabatini2017_Mouse_sgGsta2_10	Wang et al, 2017, Mouse	3
WangSabatini2017_Mouse_sgGsta2_2	Wang et al, 2017, Mouse	1
WangSabatini2017_Mouse_sgGsta2_3	Wang et al, 2017, Mouse	1
WangSabatini2017_Mouse_sgGsta2_4	Wang et al, 2017, Mouse	1
WangSabatini2017_Mouse_sgGsta2_5	Wang et al, 2017, Mouse	1
WangSabatini2017_Mouse_sgGsta2_6	Wang et al, 2017, Mouse	1
WangSabatini2017_Mouse_sgGsta2_7	Wang et al, 2017, Mouse	1
WangSabatini2017_Mouse_sgGsta2_8	Wang et al, 2017, Mouse	2
WangSabatini2017_Mouse_sgGsta2_9	Wang et al, 2017, Mouse	2
WangSabatini2017_Mouse_sgGstm2_9	Wang et al, 2017, Mouse	1
WangSabatini2017_Mouse_sgGstm5_1	Wang et al, 2017, Mouse	1
WangSabatini2017_Mouse_sgGstm5_6	Wang et al, 2017, Mouse	1
WangSabatini2017_Mouse_sgGstp1_10	Wang et al, 2017, Mouse	1
WangSabatini2017_Mouse_sgGstp1_9	Wang et al, 2017, Mouse	1
WangSabatini2017_Mouse_sgGstp2_10	Wang et al, 2017, Mouse	1
WangSabatini2017_Mouse_sgGstp2_5	Wang et al, 2017, Mouse	1
WangSabatini2017_Mouse_sgGstp2_7	Wang et al, 2017, Mouse	1
WangSabatini2017_Mouse_sgGstp2_8	Wang et al, 2017, Mouse	1
WangSabatini2017_Mouse_sgGtf3a_4	Wang et al, 2017, Mouse	1
WangSabatini2017_Mouse_sgGtf3a_5	Wang et al, 2017, Mouse	1
WangSabatini2017_Mouse_sgGtf3a_7	Wang et al, 2017, Mouse	1
WangSabatini2017_Mouse_sgGtpbp6_10	Wang et al, 2017, Mouse	1
WangSabatini2017_Mouse_sgGtpbp6_2	Wang et al, 2017, Mouse	1
WangSabatini2017_Mouse_sgGtpbp6_3	Wang et al, 2017, Mouse	1
WangSabatini2017_Mouse_sgGtpbp6_8	Wang et al, 2017, Mouse	1
WangSabatini2017_Mouse_sgGtpbp6_9	Wang et al, 2017, Mouse	1
WangSabatini2017_Mouse_sgGuca2b_1	Wang et al, 2017, Mouse	1
WangSabatini2017_Mouse_sgGuca2b_10	Wang et al, 2017, Mouse	1
WangSabatini2017_Mouse_sgGuca2b_8	Wang et al, 2017, Mouse	1
WangSabatini2017_Mouse_sgGvin1_10	Wang et al, 2017, Mouse	1
WangSabatini2017_Mouse_sgGvin1_3	Wang et al, 2017, Mouse	1
WangSabatini2017_Mouse_sgGvin1_4	Wang et al, 2017, Mouse	1
WangSabatini2017_Mouse_sgGvin1_5	Wang et al, 2017, Mouse	1
WangSabatini2017_Mouse_sgGvin1_6	Wang et al, 2017, Mouse	1
WangSabatini2017_Mouse_sgGvin1_7	Wang et al, 2017, Mouse	1
WangSabatini2017_Mouse_sgGvin1_8	Wang et al, 2017, Mouse	1
WangSabatini2017_Mouse_sgGvin1_9	Wang et al, 2017, Mouse	1
WangSabatini2017_Mouse_sgGys1_1	Wang et al, 2017, Mouse	1
WangSabatini2017_Mouse_sgGys1_9	Wang et al, 2017, Mouse	1
WangSabatini2017_Mouse_sgH2afb1_10	Wang et al, 2017, Mouse	2
WangSabatini2017_Mouse_sgH2afb3-ps_10	Wang et al, 2017, Mouse	1
WangSabatini2017_Mouse_sgH2afb3-ps_5	Wang et al, 2017, Mouse	1
WangSabatini2017_Mouse_sgH2afb3-ps_6	Wang et al, 2017, Mouse	1
WangSabatini2017_Mouse_sgH2afb3-ps_7	Wang et al, 2017, Mouse	1
WangSabatini2017_Mouse_sgH2afb3-ps_8	Wang et al, 2017, Mouse	1
WangSabatini2017_Mouse_sgH2afb3-ps_9	Wang et al, 2017, Mouse	1
WangSabatini2017_Mouse_sgH3f3b_10	Wang et al, 2017, Mouse	1
WangSabatini2017_Mouse_sgH3f3b_8	Wang et al, 2017, Mouse	1
WangSabatini2017_Mouse_sgH3f3b_9	Wang et al, 2017, Mouse	1
WangSabatini2017_Mouse_sgHamp_10	Wang et al, 2017, Mouse	1
WangSabatini2017_Mouse_sgHamp_5	Wang et al, 2017, Mouse	1
WangSabatini2017_Mouse_sgHamp_6	Wang et al, 2017, Mouse	1
WangSabatini2017_Mouse_sgHamp_7	Wang et al, 2017, Mouse	1
WangSabatini2017_Mouse_sgHamp_8	Wang et al, 2017, Mouse	1
WangSabatini2017_Mouse_sgHamp_9	Wang et al, 2017, Mouse	1
WangSabatini2017_Mouse_sgHamp2_10	Wang et al, 2017, Mouse	1
WangSabatini2017_Mouse_sgHamp2_6	Wang et al, 2017, Mouse	1
WangSabatini2017_Mouse_sgHamp2_7	Wang et al, 2017, Mouse	1
WangSabatini2017_Mouse_sgHamp2_8	Wang et al, 2017, Mouse	1
WangSabatini2017_Mouse_sgHamp2_9	Wang et al, 2017, Mouse	1
WangSabatini2017_Mouse_sgHas1_1	Wang et al, 2017, Mouse	1
WangSabatini2017_Mouse_sgHas1_6	Wang et al, 2017, Mouse	1
WangSabatini2017_Mouse_sgHaus2_1	Wang et al, 2017, Mouse	1
WangSabatini2017_Mouse_sgHaus2_2	Wang et al, 2017, Mouse	1
WangSabatini2017_Mouse_sgHaus2_6	Wang et al, 2017, Mouse	1
WangSabatini2017_Mouse_sgHba-a1_10	Wang et al, 2017, Mouse	1
WangSabatini2017_Mouse_sgHba-a1_5	Wang et al, 2017, Mouse	1
WangSabatini2017_Mouse_sgHba-a1_6	Wang et al, 2017, Mouse	1
WangSabatini2017_Mouse_sgHba-a1_7	Wang et al, 2017, Mouse	1
WangSabatini2017_Mouse_sgHba-a1_8	Wang et al, 2017, Mouse	1
WangSabatini2017_Mouse_sgHba-a1_9	Wang et al, 2017, Mouse	1
WangSabatini2017_Mouse_sgHba-a2_10	Wang et al, 2017, Mouse	1
WangSabatini2017_Mouse_sgHba-a2_5	Wang et al, 2017, Mouse	1
WangSabatini2017_Mouse_sgHba-a2_6	Wang et al, 2017, Mouse	1
WangSabatini2017_Mouse_sgHba-a2_7	Wang et al, 2017, Mouse	1
WangSabatini2017_Mouse_sgHba-a2_8	Wang et al, 2017, Mouse	1
WangSabatini2017_Mouse_sgHba-a2_9	Wang et al, 2017, Mouse	1
WangSabatini2017_Mouse_sgHbb-b1_10	Wang et al, 2017, Mouse	1
WangSabatini2017_Mouse_sgHbb-b1_2	Wang et al, 2017, Mouse	1
WangSabatini2017_Mouse_sgHbb-b1_3	Wang et al, 2017, Mouse	1
WangSabatini2017_Mouse_sgHbb-b1_4	Wang et al, 2017, Mouse	1
WangSabatini2017_Mouse_sgHbb-b1_5	Wang et al, 2017, Mouse	1
WangSabatini2017_Mouse_sgHbb-b1_6	Wang et al, 2017, Mouse	1
WangSabatini2017_Mouse_sgHbb-b1_7	Wang et al, 2017, Mouse	1
WangSabatini2017_Mouse_sgHbb-b1_8	Wang et al, 2017, Mouse	1
WangSabatini2017_Mouse_sgHbb-b1_9	Wang et al, 2017, Mouse	1
WangSabatini2017_Mouse_sgHbb-b2_10	Wang et al, 2017, Mouse	1
WangSabatini2017_Mouse_sgHbb-b2_2	Wang et al, 2017, Mouse	1
WangSabatini2017_Mouse_sgHbb-b2_3	Wang et al, 2017, Mouse	1
WangSabatini2017_Mouse_sgHbb-b2_4	Wang et al, 2017, Mouse	1
WangSabatini2017_Mouse_sgHbb-b2_5	Wang et al, 2017, Mouse	1
WangSabatini2017_Mouse_sgHbb-b2_6	Wang et al, 2017, Mouse	1
WangSabatini2017_Mouse_sgHbb-b2_7	Wang et al, 2017, Mouse	1
WangSabatini2017_Mouse_sgHbb-b2_8	Wang et al, 2017, Mouse	1
WangSabatini2017_Mouse_sgHbb-b2_9	Wang et al, 2017, Mouse	1
WangSabatini2017_Mouse_sgHbb-bs_10	Wang et al, 2017, Mouse	1
WangSabatini2017_Mouse_sgHbb-bs_2	Wang et al, 2017, Mouse	1
WangSabatini2017_Mouse_sgHbb-bs_3	Wang et al, 2017, Mouse	1
WangSabatini2017_Mouse_sgHbb-bs_4	Wang et al, 2017, Mouse	1
WangSabatini2017_Mouse_sgHbb-bs_5	Wang et al, 2017, Mouse	1
WangSabatini2017_Mouse_sgHbb-bs_6	Wang et al, 2017, Mouse	1
WangSabatini2017_Mouse_sgHbb-bs_7	Wang et al, 2017, Mouse	1
WangSabatini2017_Mouse_sgHbb-bs_8	Wang et al, 2017, Mouse	1
WangSabatini2017_Mouse_sgHbb-bs_9	Wang et al, 2017, Mouse	1
WangSabatini2017_Mouse_sgHbb-bt_10	Wang et al, 2017, Mouse	1
WangSabatini2017_Mouse_sgHbb-bt_2	Wang et al, 2017, Mouse	1
WangSabatini2017_Mouse_sgHbb-bt_3	Wang et al, 2017, Mouse	1
WangSabatini2017_Mouse_sgHbb-bt_4	Wang et al, 2017, Mouse	1
WangSabatini2017_Mouse_sgHbb-bt_5	Wang et al, 2017, Mouse	1
WangSabatini2017_Mouse_sgHbb-bt_6	Wang et al, 2017, Mouse	1
WangSabatini2017_Mouse_sgHbb-bt_7	Wang et al, 2017, Mouse	1
WangSabatini2017_Mouse_sgHbb-bt_8	Wang et al, 2017, Mouse	1
WangSabatini2017_Mouse_sgHbb-bt_9	Wang et al, 2017, Mouse	1
WangSabatini2017_Mouse_sgHbegf_1	Wang et al, 2017, Mouse	1
WangSabatini2017_Mouse_sgHbegf_4	Wang et al, 2017, Mouse	1
WangSabatini2017_Mouse_sgHbegf_9	Wang et al, 2017, Mouse	1
WangSabatini2017_Mouse_sgHbp1_6	Wang et al, 2017, Mouse	1
WangSabatini2017_Mouse_sgHbp1_8	Wang et al, 2017, Mouse	1
WangSabatini2017_Mouse_sgHbq1a_10	Wang et al, 2017, Mouse	1
WangSabatini2017_Mouse_sgHbq1b_10	Wang et al, 2017, Mouse	1
WangSabatini2017_Mouse_sgHbq1b_9	Wang et al, 2017, Mouse	1
WangSabatini2017_Mouse_sgHbs1l_3	Wang et al, 2017, Mouse	1
WangSabatini2017_Mouse_sgHbs1l_4	Wang et al, 2017, Mouse	1
WangSabatini2017_Mouse_sgHbs1l_5	Wang et al, 2017, Mouse	1
WangSabatini2017_Mouse_sgHbs1l_6	Wang et al, 2017, Mouse	1
WangSabatini2017_Mouse_sgHbs1l_7	Wang et al, 2017, Mouse	1
WangSabatini2017_Mouse_sgHdac8_1	Wang et al, 2017, Mouse	1
WangSabatini2017_Mouse_sgHdac8_2	Wang et al, 2017, Mouse	1
WangSabatini2017_Mouse_sgHdac8_4	Wang et al, 2017, Mouse	1
WangSabatini2017_Mouse_sgHeatr2_2	Wang et al, 2017, Mouse	1
WangSabatini2017_Mouse_sgHeatr2_5	Wang et al, 2017, Mouse	1
WangSabatini2017_Mouse_sgHes7_2	Wang et al, 2017, Mouse	1
WangSabatini2017_Mouse_sgHes7_3	Wang et al, 2017, Mouse	1
WangSabatini2017_Mouse_sgHes7_4	Wang et al, 2017, Mouse	1
WangSabatini2017_Mouse_sgHes7_6	Wang et al, 2017, Mouse	1
WangSabatini2017_Mouse_sgHes7_8	Wang et al, 2017, Mouse	1
WangSabatini2017_Mouse_sgHes7_9	Wang et al, 2017, Mouse	1
WangSabatini2017_Mouse_sgHexb_5	Wang et al, 2017, Mouse	1
WangSabatini2017_Mouse_sgHey2_2	Wang et al, 2017, Mouse	1
WangSabatini2017_Mouse_sgHgf_5	Wang et al, 2017, Mouse	1
WangSabatini2017_Mouse_sgHic2_4	Wang et al, 2017, Mouse	1
WangSabatini2017_Mouse_sgHic2_5	Wang et al, 2017, Mouse	1
WangSabatini2017_Mouse_sgHic2_6	Wang et al, 2017, Mouse	1
WangSabatini2017_Mouse_sgHic2_7	Wang et al, 2017, Mouse	1
WangSabatini2017_Mouse_sgHic2_8	Wang et al, 2017, Mouse	1
WangSabatini2017_Mouse_sgHic2_9	Wang et al, 2017, Mouse	1
WangSabatini2017_Mouse_sgHigd1c_1	Wang et al, 2017, Mouse	1
WangSabatini2017_Mouse_sgHigd1c_10	Wang et al, 2017, Mouse	1
WangSabatini2017_Mouse_sgHigd1c_2	Wang et al, 2017, Mouse	1
WangSabatini2017_Mouse_sgHigd1c_3	Wang et al, 2017, Mouse	1
WangSabatini2017_Mouse_sgHigd1c_4	Wang et al, 2017, Mouse	1
WangSabatini2017_Mouse_sgHigd1c_5	Wang et al, 2017, Mouse	1
WangSabatini2017_Mouse_sgHigd1c_6	Wang et al, 2017, Mouse	1
WangSabatini2017_Mouse_sgHigd1c_7	Wang et al, 2017, Mouse	1
WangSabatini2017_Mouse_sgHigd1c_8	Wang et al, 2017, Mouse	1
WangSabatini2017_Mouse_sgHigd1c_9	Wang et al, 2017, Mouse	1
WangSabatini2017_Mouse_sgHipk2_3	Wang et al, 2017, Mouse	1
WangSabatini2017_Mouse_sgHipk2_4	Wang et al, 2017, Mouse	1
WangSabatini2017_Mouse_sgHist1h2ab_10	Wang et al, 2017, Mouse	2
WangSabatini2017_Mouse_sgHist1h2ac_7	Wang et al, 2017, Mouse	3
WangSabatini2017_Mouse_sgHist1h2ac_8	Wang et al, 2017, Mouse	3
WangSabatini2017_Mouse_sgHist1h2ad_3	Wang et al, 2017, Mouse	1
WangSabatini2017_Mouse_sgHist1h2ad_4	Wang et al, 2017, Mouse	3
WangSabatini2017_Mouse_sgHist1h2ad_5	Wang et al, 2017, Mouse	3
WangSabatini2017_Mouse_sgHist1h2ae_7	Wang et al, 2017, Mouse	1
WangSabatini2017_Mouse_sgHist1h2ae_8	Wang et al, 2017, Mouse	1
WangSabatini2017_Mouse_sgHist1h2ae_9	Wang et al, 2017, Mouse	3
WangSabatini2017_Mouse_sgHist1h2af_6	Wang et al, 2017, Mouse	1
WangSabatini2017_Mouse_sgHist1h2af_7	Wang et al, 2017, Mouse	3
WangSabatini2017_Mouse_sgHist1h2ag_2	Wang et al, 2017, Mouse	1
WangSabatini2017_Mouse_sgHist1h2ag_3	Wang et al, 2017, Mouse	3
WangSabatini2017_Mouse_sgHist1h2ag_4	Wang et al, 2017, Mouse	3
WangSabatini2017_Mouse_sgHist1h2ag_5	Wang et al, 2017, Mouse	3
WangSabatini2017_Mouse_sgHist1h2ai_7	Wang et al, 2017, Mouse	2
WangSabatini2017_Mouse_sgHist1h2ak_10	Wang et al, 2017, Mouse	1
WangSabatini2017_Mouse_sgHist1h2an_6	Wang et al, 2017, Mouse	1
WangSabatini2017_Mouse_sgHist1h2an_7	Wang et al, 2017, Mouse	2
WangSabatini2017_Mouse_sgHist1h2an_8	Wang et al, 2017, Mouse	3
WangSabatini2017_Mouse_sgHist1h2ao_1	Wang et al, 2017, Mouse	1
WangSabatini2017_Mouse_sgHist1h2ao_2	Wang et al, 2017, Mouse	1
WangSabatini2017_Mouse_sgHist1h2ao_3	Wang et al, 2017, Mouse	1
WangSabatini2017_Mouse_sgHist1h2ao_4	Wang et al, 2017, Mouse	1
WangSabatini2017_Mouse_sgHist1h2ao_5	Wang et al, 2017, Mouse	2
WangSabatini2017_Mouse_sgHist1h2ao_6	Wang et al, 2017, Mouse	3
WangSabatini2017_Mouse_sgHist1h2ap_1	Wang et al, 2017, Mouse	1
WangSabatini2017_Mouse_sgHist1h2ap_2	Wang et al, 2017, Mouse	1
WangSabatini2017_Mouse_sgHist1h2ap_3	Wang et al, 2017, Mouse	1
WangSabatini2017_Mouse_sgHist1h2ap_4	Wang et al, 2017, Mouse	1
WangSabatini2017_Mouse_sgHist1h2ap_5	Wang et al, 2017, Mouse	2
WangSabatini2017_Mouse_sgHist1h2ap_6	Wang et al, 2017, Mouse	3
WangSabatini2017_Mouse_sgHist1h2bc_2	Wang et al, 2017, Mouse	2
WangSabatini2017_Mouse_sgHist1h2bc_3	Wang et al, 2017, Mouse	2
WangSabatini2017_Mouse_sgHist1h2bc_4	Wang et al, 2017, Mouse	3
WangSabatini2017_Mouse_sgHist1h2bc_5	Wang et al, 2017, Mouse	3
WangSabatini2017_Mouse_sgHist1h2be_10	Wang et al, 2017, Mouse	4
WangSabatini2017_Mouse_sgHist1h2be_4	Wang et al, 2017, Mouse	1
WangSabatini2017_Mouse_sgHist1h2be_5	Wang et al, 2017, Mouse	1
WangSabatini2017_Mouse_sgHist1h2be_6	Wang et al, 2017, Mouse	1
WangSabatini2017_Mouse_sgHist1h2be_7	Wang et al, 2017, Mouse	1
WangSabatini2017_Mouse_sgHist1h2be_8	Wang et al, 2017, Mouse	3
WangSabatini2017_Mouse_sgHist1h2be_9	Wang et al, 2017, Mouse	3
WangSabatini2017_Mouse_sgHist1h2bf_3	Wang et al, 2017, Mouse	1
WangSabatini2017_Mouse_sgHist1h2bf_4	Wang et al, 2017, Mouse	1
WangSabatini2017_Mouse_sgHist1h2bf_5	Wang et al, 2017, Mouse	2
WangSabatini2017_Mouse_sgHist1h2bf_6	Wang et al, 2017, Mouse	2
WangSabatini2017_Mouse_sgHist1h2bf_7	Wang et al, 2017, Mouse	3
WangSabatini2017_Mouse_sgHist1h2bf_8	Wang et al, 2017, Mouse	4
WangSabatini2017_Mouse_sgHist1h2bf_9	Wang et al, 2017, Mouse	4
WangSabatini2017_Mouse_sgHist1h2bg_10	Wang et al, 2017, Mouse	4
WangSabatini2017_Mouse_sgHist1h2bg_4	Wang et al, 2017, Mouse	1
WangSabatini2017_Mouse_sgHist1h2bg_5	Wang et al, 2017, Mouse	1
WangSabatini2017_Mouse_sgHist1h2bg_6	Wang et al, 2017, Mouse	2
WangSabatini2017_Mouse_sgHist1h2bg_7	Wang et al, 2017, Mouse	2
WangSabatini2017_Mouse_sgHist1h2bg_8	Wang et al, 2017, Mouse	3
WangSabatini2017_Mouse_sgHist1h2bg_9	Wang et al, 2017, Mouse	3
WangSabatini2017_Mouse_sgHist1h2bh_10	Wang et al, 2017, Mouse	4
WangSabatini2017_Mouse_sgHist1h2bh_7	Wang et al, 2017, Mouse	1
WangSabatini2017_Mouse_sgHist1h2bh_8	Wang et al, 2017, Mouse	3
WangSabatini2017_Mouse_sgHist1h2bh_9	Wang et al, 2017, Mouse	4
WangSabatini2017_Mouse_sgHist1h2bl_3	Wang et al, 2017, Mouse	1
WangSabatini2017_Mouse_sgHist1h2bl_4	Wang et al, 2017, Mouse	2
WangSabatini2017_Mouse_sgHist1h2bm_6	Wang et al, 2017, Mouse	1
WangSabatini2017_Mouse_sgHist1h2bm_9	Wang et al, 2017, Mouse	4
WangSabatini2017_Mouse_sgHist1h2bn_10	Wang et al, 2017, Mouse	4
WangSabatini2017_Mouse_sgHist1h2bn_6	Wang et al, 2017, Mouse	1
WangSabatini2017_Mouse_sgHist1h2bn_7	Wang et al, 2017, Mouse	1
WangSabatini2017_Mouse_sgHist1h2bn_8	Wang et al, 2017, Mouse	3
WangSabatini2017_Mouse_sgHist1h2bn_9	Wang et al, 2017, Mouse	4
WangSabatini2017_Mouse_sgHist1h2bp_8	Wang et al, 2017, Mouse	1
WangSabatini2017_Mouse_sgHist1h2bp_9	Wang et al, 2017, Mouse	4
WangSabatini2017_Mouse_sgHist1h3a_10	Wang et al, 2017, Mouse	3
WangSabatini2017_Mouse_sgHist1h3a_8	Wang et al, 2017, Mouse	1
WangSabatini2017_Mouse_sgHist1h3a_9	Wang et al, 2017, Mouse	2
WangSabatini2017_Mouse_sgHist1h3b_3	Wang et al, 2017, Mouse	1
WangSabatini2017_Mouse_sgHist1h3b_4	Wang et al, 2017, Mouse	2
WangSabatini2017_Mouse_sgHist1h3b_5	Wang et al, 2017, Mouse	3
WangSabatini2017_Mouse_sgHist1h3b_6	Wang et al, 2017, Mouse	3
WangSabatini2017_Mouse_sgHist1h3c_10	Wang et al, 2017, Mouse	4
WangSabatini2017_Mouse_sgHist1h3c_3	Wang et al, 2017, Mouse	1
WangSabatini2017_Mouse_sgHist1h3c_4	Wang et al, 2017, Mouse	1
WangSabatini2017_Mouse_sgHist1h3c_5	Wang et al, 2017, Mouse	1
WangSabatini2017_Mouse_sgHist1h3c_6	Wang et al, 2017, Mouse	1
WangSabatini2017_Mouse_sgHist1h3c_7	Wang et al, 2017, Mouse	1
WangSabatini2017_Mouse_sgHist1h3c_8	Wang et al, 2017, Mouse	2
WangSabatini2017_Mouse_sgHist1h3c_9	Wang et al, 2017, Mouse	3
WangSabatini2017_Mouse_sgHist1h3d_4	Wang et al, 2017, Mouse	1
WangSabatini2017_Mouse_sgHist1h3d_5	Wang et al, 2017, Mouse	2
WangSabatini2017_Mouse_sgHist1h3d_6	Wang et al, 2017, Mouse	3
WangSabatini2017_Mouse_sgHist1h3d_7	Wang et al, 2017, Mouse	4
WangSabatini2017_Mouse_sgHist1h3e_4	Wang et al, 2017, Mouse	1
WangSabatini2017_Mouse_sgHist1h3e_5	Wang et al, 2017, Mouse	1
WangSabatini2017_Mouse_sgHist1h3e_6	Wang et al, 2017, Mouse	1
WangSabatini2017_Mouse_sgHist1h3e_7	Wang et al, 2017, Mouse	2
WangSabatini2017_Mouse_sgHist1h3e_8	Wang et al, 2017, Mouse	3
WangSabatini2017_Mouse_sgHist1h3e_9	Wang et al, 2017, Mouse	4
WangSabatini2017_Mouse_sgHist1h3f_10	Wang et al, 2017, Mouse	3
WangSabatini2017_Mouse_sgHist1h3f_5	Wang et al, 2017, Mouse	1
WangSabatini2017_Mouse_sgHist1h3f_6	Wang et al, 2017, Mouse	1
WangSabatini2017_Mouse_sgHist1h3f_7	Wang et al, 2017, Mouse	2
WangSabatini2017_Mouse_sgHist1h3f_8	Wang et al, 2017, Mouse	2
WangSabatini2017_Mouse_sgHist1h3f_9	Wang et al, 2017, Mouse	3
WangSabatini2017_Mouse_sgHist1h3g_10	Wang et al, 2017, Mouse	4
WangSabatini2017_Mouse_sgHist1h3g_7	Wang et al, 2017, Mouse	1
WangSabatini2017_Mouse_sgHist1h3g_8	Wang et al, 2017, Mouse	2
WangSabatini2017_Mouse_sgHist1h3g_9	Wang et al, 2017, Mouse	2
WangSabatini2017_Mouse_sgHist1h3h_3	Wang et al, 2017, Mouse	1
WangSabatini2017_Mouse_sgHist1h3h_4	Wang et al, 2017, Mouse	2
WangSabatini2017_Mouse_sgHist1h3h_5	Wang et al, 2017, Mouse	2
WangSabatini2017_Mouse_sgHist1h3h_6	Wang et al, 2017, Mouse	2
WangSabatini2017_Mouse_sgHist1h3h_7	Wang et al, 2017, Mouse	2
WangSabatini2017_Mouse_sgHist1h3h_8	Wang et al, 2017, Mouse	4
WangSabatini2017_Mouse_sgHist1h3i_10	Wang et al, 2017, Mouse	4
WangSabatini2017_Mouse_sgHist1h3i_3	Wang et al, 2017, Mouse	1
WangSabatini2017_Mouse_sgHist1h3i_4	Wang et al, 2017, Mouse	1
WangSabatini2017_Mouse_sgHist1h3i_5	Wang et al, 2017, Mouse	1
WangSabatini2017_Mouse_sgHist1h3i_6	Wang et al, 2017, Mouse	2
WangSabatini2017_Mouse_sgHist1h3i_7	Wang et al, 2017, Mouse	2
WangSabatini2017_Mouse_sgHist1h3i_8	Wang et al, 2017, Mouse	2
WangSabatini2017_Mouse_sgHist1h3i_9	Wang et al, 2017, Mouse	3
WangSabatini2017_Mouse_sgHist1h4a_10	Wang et al, 2017, Mouse	2
WangSabatini2017_Mouse_sgHist1h4a_7	Wang et al, 2017, Mouse	1
WangSabatini2017_Mouse_sgHist1h4a_8	Wang et al, 2017, Mouse	1
WangSabatini2017_Mouse_sgHist1h4a_9	Wang et al, 2017, Mouse	1
WangSabatini2017_Mouse_sgHist1h4b_5	Wang et al, 2017, Mouse	1
WangSabatini2017_Mouse_sgHist1h4b_6	Wang et al, 2017, Mouse	1
WangSabatini2017_Mouse_sgHist1h4b_7	Wang et al, 2017, Mouse	1
WangSabatini2017_Mouse_sgHist1h4d_10	Wang et al, 2017, Mouse	1
WangSabatini2017_Mouse_sgHist1h4d_8	Wang et al, 2017, Mouse	1
WangSabatini2017_Mouse_sgHist1h4d_9	Wang et al, 2017, Mouse	1
WangSabatini2017_Mouse_sgHist1h4f_10	Wang et al, 2017, Mouse	4
WangSabatini2017_Mouse_sgHist1h4f_8	Wang et al, 2017, Mouse	1
WangSabatini2017_Mouse_sgHist1h4f_9	Wang et al, 2017, Mouse	1
WangSabatini2017_Mouse_sgHist1h4h_10	Wang et al, 2017, Mouse	3
WangSabatini2017_Mouse_sgHist1h4h_9	Wang et al, 2017, Mouse	1
WangSabatini2017_Mouse_sgHist1h4i_10	Wang et al, 2017, Mouse	4
WangSabatini2017_Mouse_sgHist1h4i_6	Wang et al, 2017, Mouse	1
WangSabatini2017_Mouse_sgHist1h4i_7	Wang et al, 2017, Mouse	2
WangSabatini2017_Mouse_sgHist1h4i_8	Wang et al, 2017, Mouse	2
WangSabatini2017_Mouse_sgHist1h4i_9	Wang et al, 2017, Mouse	2
WangSabatini2017_Mouse_sgHist1h4j_10	Wang et al, 2017, Mouse	3
WangSabatini2017_Mouse_sgHist1h4j_4	Wang et al, 2017, Mouse	1
WangSabatini2017_Mouse_sgHist1h4j_5	Wang et al, 2017, Mouse	1
WangSabatini2017_Mouse_sgHist1h4j_6	Wang et al, 2017, Mouse	1
WangSabatini2017_Mouse_sgHist1h4j_7	Wang et al, 2017, Mouse	1
WangSabatini2017_Mouse_sgHist1h4j_8	Wang et al, 2017, Mouse	1
WangSabatini2017_Mouse_sgHist1h4j_9	Wang et al, 2017, Mouse	1
WangSabatini2017_Mouse_sgHist1h4k_3	Wang et al, 2017, Mouse	1
WangSabatini2017_Mouse_sgHist1h4k_4	Wang et al, 2017, Mouse	1
WangSabatini2017_Mouse_sgHist1h4k_5	Wang et al, 2017, Mouse	1
WangSabatini2017_Mouse_sgHist1h4k_6	Wang et al, 2017, Mouse	1
WangSabatini2017_Mouse_sgHist1h4k_7	Wang et al, 2017, Mouse	1
WangSabatini2017_Mouse_sgHist1h4k_8	Wang et al, 2017, Mouse	2
WangSabatini2017_Mouse_sgHist1h4k_9	Wang et al, 2017, Mouse	2
WangSabatini2017_Mouse_sgHist1h4m_10	Wang et al, 2017, Mouse	4
WangSabatini2017_Mouse_sgHist1h4m_2	Wang et al, 2017, Mouse	1
WangSabatini2017_Mouse_sgHist1h4m_3	Wang et al, 2017, Mouse	1
WangSabatini2017_Mouse_sgHist1h4m_4	Wang et al, 2017, Mouse	2
WangSabatini2017_Mouse_sgHist1h4m_5	Wang et al, 2017, Mouse	2
WangSabatini2017_Mouse_sgHist1h4m_6	Wang et al, 2017, Mouse	2
WangSabatini2017_Mouse_sgHist1h4m_7	Wang et al, 2017, Mouse	2
WangSabatini2017_Mouse_sgHist1h4m_8	Wang et al, 2017, Mouse	2
WangSabatini2017_Mouse_sgHist1h4m_9	Wang et al, 2017, Mouse	3
WangSabatini2017_Mouse_sgHist1h4n_10	Wang et al, 2017, Mouse	4
WangSabatini2017_Mouse_sgHist1h4n_2	Wang et al, 2017, Mouse	1
WangSabatini2017_Mouse_sgHist1h4n_3	Wang et al, 2017, Mouse	1
WangSabatini2017_Mouse_sgHist1h4n_4	Wang et al, 2017, Mouse	2
WangSabatini2017_Mouse_sgHist1h4n_5	Wang et al, 2017, Mouse	2
WangSabatini2017_Mouse_sgHist1h4n_6	Wang et al, 2017, Mouse	2
WangSabatini2017_Mouse_sgHist1h4n_7	Wang et al, 2017, Mouse	2
WangSabatini2017_Mouse_sgHist1h4n_8	Wang et al, 2017, Mouse	2
WangSabatini2017_Mouse_sgHist1h4n_9	Wang et al, 2017, Mouse	3
WangSabatini2017_Mouse_sgHist2h2aa1_1	Wang et al, 2017, Mouse	1
WangSabatini2017_Mouse_sgHist2h2aa1_10	Wang et al, 2017, Mouse	3
WangSabatini2017_Mouse_sgHist2h2aa1_2	Wang et al, 2017, Mouse	1
WangSabatini2017_Mouse_sgHist2h2aa1_3	Wang et al, 2017, Mouse	1
WangSabatini2017_Mouse_sgHist2h2aa1_4	Wang et al, 2017, Mouse	2
WangSabatini2017_Mouse_sgHist2h2aa1_5	Wang et al, 2017, Mouse	2
WangSabatini2017_Mouse_sgHist2h2aa1_6	Wang et al, 2017, Mouse	2
WangSabatini2017_Mouse_sgHist2h2aa1_7	Wang et al, 2017, Mouse	3
WangSabatini2017_Mouse_sgHist2h2aa1_8	Wang et al, 2017, Mouse	3
WangSabatini2017_Mouse_sgHist2h2aa1_9	Wang et al, 2017, Mouse	3
WangSabatini2017_Mouse_sgHist2h2aa2_1	Wang et al, 2017, Mouse	1
WangSabatini2017_Mouse_sgHist2h2aa2_10	Wang et al, 2017, Mouse	3
WangSabatini2017_Mouse_sgHist2h2aa2_2	Wang et al, 2017, Mouse	1
WangSabatini2017_Mouse_sgHist2h2aa2_3	Wang et al, 2017, Mouse	1
WangSabatini2017_Mouse_sgHist2h2aa2_4	Wang et al, 2017, Mouse	2
WangSabatini2017_Mouse_sgHist2h2aa2_5	Wang et al, 2017, Mouse	2
WangSabatini2017_Mouse_sgHist2h2aa2_6	Wang et al, 2017, Mouse	2
WangSabatini2017_Mouse_sgHist2h2aa2_7	Wang et al, 2017, Mouse	3
WangSabatini2017_Mouse_sgHist2h2aa2_8	Wang et al, 2017, Mouse	3
WangSabatini2017_Mouse_sgHist2h2aa2_9	Wang et al, 2017, Mouse	3
WangSabatini2017_Mouse_sgHist2h2ac_10	Wang et al, 2017, Mouse	3
WangSabatini2017_Mouse_sgHist2h2ac_6	Wang et al, 2017, Mouse	2
WangSabatini2017_Mouse_sgHist2h2ac_7	Wang et al, 2017, Mouse	3
WangSabatini2017_Mouse_sgHist2h2ac_8	Wang et al, 2017, Mouse	3
WangSabatini2017_Mouse_sgHist2h2ac_9	Wang et al, 2017, Mouse	3
WangSabatini2017_Mouse_sgHist2h3b_10	Wang et al, 2017, Mouse	2
WangSabatini2017_Mouse_sgHist2h3b_3	Wang et al, 2017, Mouse	2
WangSabatini2017_Mouse_sgHist2h3b_4	Wang et al, 2017, Mouse	2
WangSabatini2017_Mouse_sgHist2h3b_5	Wang et al, 2017, Mouse	2
WangSabatini2017_Mouse_sgHist2h3b_6	Wang et al, 2017, Mouse	2
WangSabatini2017_Mouse_sgHist2h3b_7	Wang et al, 2017, Mouse	2
WangSabatini2017_Mouse_sgHist2h3b_8	Wang et al, 2017, Mouse	2
WangSabatini2017_Mouse_sgHist2h3b_9	Wang et al, 2017, Mouse	2
WangSabatini2017_Mouse_sgHist2h3c1_1	Wang et al, 2017, Mouse	1
WangSabatini2017_Mouse_sgHist2h3c1_10	Wang et al, 2017, Mouse	2
WangSabatini2017_Mouse_sgHist2h3c1_2	Wang et al, 2017, Mouse	1
WangSabatini2017_Mouse_sgHist2h3c1_3	Wang et al, 2017, Mouse	2
WangSabatini2017_Mouse_sgHist2h3c1_4	Wang et al, 2017, Mouse	2
WangSabatini2017_Mouse_sgHist2h3c1_5	Wang et al, 2017, Mouse	2
WangSabatini2017_Mouse_sgHist2h3c1_6	Wang et al, 2017, Mouse	2
WangSabatini2017_Mouse_sgHist2h3c1_7	Wang et al, 2017, Mouse	2
WangSabatini2017_Mouse_sgHist2h3c1_8	Wang et al, 2017, Mouse	2
WangSabatini2017_Mouse_sgHist2h3c1_9	Wang et al, 2017, Mouse	2
WangSabatini2017_Mouse_sgHist2h3c2_1	Wang et al, 2017, Mouse	1
WangSabatini2017_Mouse_sgHist2h3c2_10	Wang et al, 2017, Mouse	2
WangSabatini2017_Mouse_sgHist2h3c2_2	Wang et al, 2017, Mouse	1
WangSabatini2017_Mouse_sgHist2h3c2_3	Wang et al, 2017, Mouse	2
WangSabatini2017_Mouse_sgHist2h3c2_4	Wang et al, 2017, Mouse	2
WangSabatini2017_Mouse_sgHist2h3c2_5	Wang et al, 2017, Mouse	2
WangSabatini2017_Mouse_sgHist2h3c2_6	Wang et al, 2017, Mouse	2
WangSabatini2017_Mouse_sgHist2h3c2_7	Wang et al, 2017, Mouse	2
WangSabatini2017_Mouse_sgHist2h3c2_8	Wang et al, 2017, Mouse	2
WangSabatini2017_Mouse_sgHist2h3c2_9	Wang et al, 2017, Mouse	2
WangSabatini2017_Mouse_sgHist3h2a_1	Wang et al, 2017, Mouse	1
WangSabatini2017_Mouse_sgHist3h2a_10	Wang et al, 2017, Mouse	1
WangSabatini2017_Mouse_sgHist3h2a_2	Wang et al, 2017, Mouse	1
WangSabatini2017_Mouse_sgHist3h2a_3	Wang et al, 2017, Mouse	1
WangSabatini2017_Mouse_sgHist3h2a_4	Wang et al, 2017, Mouse	1
WangSabatini2017_Mouse_sgHist3h2a_5	Wang et al, 2017, Mouse	1
WangSabatini2017_Mouse_sgHist3h2a_6	Wang et al, 2017, Mouse	1
WangSabatini2017_Mouse_sgHist3h2a_7	Wang et al, 2017, Mouse	1
WangSabatini2017_Mouse_sgHist3h2a_8	Wang et al, 2017, Mouse	1
WangSabatini2017_Mouse_sgHist3h2a_9	Wang et al, 2017, Mouse	1
WangSabatini2017_Mouse_sgHist3h2ba_10	Wang et al, 2017, Mouse	1
WangSabatini2017_Mouse_sgHist3h2ba_7	Wang et al, 2017, Mouse	1
WangSabatini2017_Mouse_sgHist3h2ba_8	Wang et al, 2017, Mouse	1
WangSabatini2017_Mouse_sgHist3h2ba_9	Wang et al, 2017, Mouse	1
WangSabatini2017_Mouse_sgHist3h2bb-ps_10	Wang et al, 2017, Mouse	1
WangSabatini2017_Mouse_sgHist3h2bb-ps_6	Wang et al, 2017, Mouse	1
WangSabatini2017_Mouse_sgHist3h2bb-ps_7	Wang et al, 2017, Mouse	1
WangSabatini2017_Mouse_sgHist3h2bb-ps_8	Wang et al, 2017, Mouse	1
WangSabatini2017_Mouse_sgHist3h2bb-ps_9	Wang et al, 2017, Mouse	1
WangSabatini2017_Mouse_sgHmga1_10	Wang et al, 2017, Mouse	1
WangSabatini2017_Mouse_sgHmga1_5	Wang et al, 2017, Mouse	1
WangSabatini2017_Mouse_sgHmga1_6	Wang et al, 2017, Mouse	1
WangSabatini2017_Mouse_sgHmga1_7	Wang et al, 2017, Mouse	1
WangSabatini2017_Mouse_sgHmga1_8	Wang et al, 2017, Mouse	1
WangSabatini2017_Mouse_sgHmga1_9	Wang et al, 2017, Mouse	1
WangSabatini2017_Mouse_sgHmga1-rs1_10	Wang et al, 2017, Mouse	1
WangSabatini2017_Mouse_sgHmga1-rs1_5	Wang et al, 2017, Mouse	1
WangSabatini2017_Mouse_sgHmga1-rs1_6	Wang et al, 2017, Mouse	1
WangSabatini2017_Mouse_sgHmga1-rs1_7	Wang et al, 2017, Mouse	1
WangSabatini2017_Mouse_sgHmga1-rs1_8	Wang et al, 2017, Mouse	1
WangSabatini2017_Mouse_sgHmga1-rs1_9	Wang et al, 2017, Mouse	1
WangSabatini2017_Mouse_sgHmga2_10	Wang et al, 2017, Mouse	1
WangSabatini2017_Mouse_sgHmga2_4	Wang et al, 2017, Mouse	1
WangSabatini2017_Mouse_sgHmga2_6	Wang et al, 2017, Mouse	1
WangSabatini2017_Mouse_sgHmga2_8	Wang et al, 2017, Mouse	1
WangSabatini2017_Mouse_sgHmga2_9	Wang et al, 2017, Mouse	2
WangSabatini2017_Mouse_sgHmgb2_9	Wang et al, 2017, Mouse	4
WangSabatini2017_Mouse_sgHmgn3_10	Wang et al, 2017, Mouse	1
WangSabatini2017_Mouse_sgHmgn3_9	Wang et al, 2017, Mouse	1
WangSabatini2017_Mouse_sgHmox2_1	Wang et al, 2017, Mouse	1
WangSabatini2017_Mouse_sgHmox2_2	Wang et al, 2017, Mouse	1
WangSabatini2017_Mouse_sgHmox2_9	Wang et al, 2017, Mouse	1
WangSabatini2017_Mouse_sgHnrnpa1_10	Wang et al, 2017, Mouse	1
WangSabatini2017_Mouse_sgHnrnpdl_1	Wang et al, 2017, Mouse	1
WangSabatini2017_Mouse_sgHnrnpdl_2	Wang et al, 2017, Mouse	1
WangSabatini2017_Mouse_sgHnrnpdl_3	Wang et al, 2017, Mouse	1
WangSabatini2017_Mouse_sgHnrnpdl_4	Wang et al, 2017, Mouse	1
WangSabatini2017_Mouse_sgHnrnpdl_7	Wang et al, 2017, Mouse	1
WangSabatini2017_Mouse_sgHnrnph3_6	Wang et al, 2017, Mouse	1
WangSabatini2017_Mouse_sgHomer2_2	Wang et al, 2017, Mouse	1
WangSabatini2017_Mouse_sgHomer2_3	Wang et al, 2017, Mouse	1
WangSabatini2017_Mouse_sgHomer2_4	Wang et al, 2017, Mouse	1
WangSabatini2017_Mouse_sgHook1_9	Wang et al, 2017, Mouse	1
WangSabatini2017_Mouse_sgHoxa1_5	Wang et al, 2017, Mouse	1
WangSabatini2017_Mouse_sgHoxa1_9	Wang et al, 2017, Mouse	1
WangSabatini2017_Mouse_sgHoxa10_2	Wang et al, 2017, Mouse	1
WangSabatini2017_Mouse_sgHoxa10_5	Wang et al, 2017, Mouse	1
WangSabatini2017_Mouse_sgHoxa10_6	Wang et al, 2017, Mouse	1
WangSabatini2017_Mouse_sgHoxa11_1	Wang et al, 2017, Mouse	1
WangSabatini2017_Mouse_sgHoxa11_10	Wang et al, 2017, Mouse	1
WangSabatini2017_Mouse_sgHoxa11_2	Wang et al, 2017, Mouse	1
WangSabatini2017_Mouse_sgHoxa11_3	Wang et al, 2017, Mouse	1
WangSabatini2017_Mouse_sgHoxa11_5	Wang et al, 2017, Mouse	1
WangSabatini2017_Mouse_sgHoxa11_6	Wang et al, 2017, Mouse	1
WangSabatini2017_Mouse_sgHoxd8_1	Wang et al, 2017, Mouse	1
WangSabatini2017_Mouse_sgHs3st3a1_1	Wang et al, 2017, Mouse	1
WangSabatini2017_Mouse_sgHs3st3a1_10	Wang et al, 2017, Mouse	1
WangSabatini2017_Mouse_sgHs3st3a1_2	Wang et al, 2017, Mouse	1
WangSabatini2017_Mouse_sgHs3st3a1_3	Wang et al, 2017, Mouse	1
WangSabatini2017_Mouse_sgHs3st3a1_4	Wang et al, 2017, Mouse	1
WangSabatini2017_Mouse_sgHs3st3a1_5	Wang et al, 2017, Mouse	1
WangSabatini2017_Mouse_sgHs3st3a1_6	Wang et al, 2017, Mouse	1
WangSabatini2017_Mouse_sgHs3st3a1_7	Wang et al, 2017, Mouse	1
WangSabatini2017_Mouse_sgHs3st3a1_8	Wang et al, 2017, Mouse	1
WangSabatini2017_Mouse_sgHs3st3a1_9	Wang et al, 2017, Mouse	1
WangSabatini2017_Mouse_sgHs3st4_4	Wang et al, 2017, Mouse	1
WangSabatini2017_Mouse_sgHs3st4_5	Wang et al, 2017, Mouse	1
WangSabatini2017_Mouse_sgHsd17b2_4	Wang et al, 2017, Mouse	1
WangSabatini2017_Mouse_sgHsd3b4_10	Wang et al, 2017, Mouse	2
WangSabatini2017_Mouse_sgHsd3b4_4	Wang et al, 2017, Mouse	2
WangSabatini2017_Mouse_sgHsd3b4_5	Wang et al, 2017, Mouse	2
WangSabatini2017_Mouse_sgHsd3b4_6	Wang et al, 2017, Mouse	2
WangSabatini2017_Mouse_sgHsd3b4_7	Wang et al, 2017, Mouse	2
WangSabatini2017_Mouse_sgHsd3b4_8	Wang et al, 2017, Mouse	2
WangSabatini2017_Mouse_sgHsd3b4_9	Wang et al, 2017, Mouse	2
WangSabatini2017_Mouse_sgHspa12a_10	Wang et al, 2017, Mouse	1
WangSabatini2017_Mouse_sgHspa12a_2	Wang et al, 2017, Mouse	1
WangSabatini2017_Mouse_sgHspa1a_10	Wang et al, 2017, Mouse	1
WangSabatini2017_Mouse_sgHspa1a_9	Wang et al, 2017, Mouse	1
WangSabatini2017_Mouse_sgHspa1b_10	Wang et al, 2017, Mouse	1
WangSabatini2017_Mouse_sgHspa5_5	Wang et al, 2017, Mouse	1
WangSabatini2017_Mouse_sgHspa5_9	Wang et al, 2017, Mouse	1
WangSabatini2017_Mouse_sgHspb2_10	Wang et al, 2017, Mouse	1
WangSabatini2017_Mouse_sgHspb2_6	Wang et al, 2017, Mouse	1
WangSabatini2017_Mouse_sgHspb2_7	Wang et al, 2017, Mouse	1
WangSabatini2017_Mouse_sgHspb2_8	Wang et al, 2017, Mouse	1
WangSabatini2017_Mouse_sgHspb2_9	Wang et al, 2017, Mouse	1
WangSabatini2017_Mouse_sgHtr1b_1	Wang et al, 2017, Mouse	1
WangSabatini2017_Mouse_sgHtr1b_3	Wang et al, 2017, Mouse	1
WangSabatini2017_Mouse_sgHtr1b_4	Wang et al, 2017, Mouse	1
WangSabatini2017_Mouse_sgHtr1b_5	Wang et al, 2017, Mouse	1
WangSabatini2017_Mouse_sgHtr1b_6	Wang et al, 2017, Mouse	1
WangSabatini2017_Mouse_sgHtr3a_1	Wang et al, 2017, Mouse	1
WangSabatini2017_Mouse_sgHtr3a_7	Wang et al, 2017, Mouse	1
WangSabatini2017_Mouse_sgI830012O16Rik_10	Wang et al, 2017, Mouse	1
WangSabatini2017_Mouse_sgI830012O16Rik_8	Wang et al, 2017, Mouse	1
WangSabatini2017_Mouse_sgI830012O16Rik_9	Wang et al, 2017, Mouse	1
WangSabatini2017_Mouse_sgIdi1_10	Wang et al, 2017, Mouse	1
WangSabatini2017_Mouse_sgIdi1_9	Wang et al, 2017, Mouse	1
WangSabatini2017_Mouse_sgIdo1_5	Wang et al, 2017, Mouse	1
WangSabatini2017_Mouse_sgIfi205_10	Wang et al, 2017, Mouse	1
WangSabatini2017_Mouse_sgIfi205_9	Wang et al, 2017, Mouse	1
WangSabatini2017_Mouse_sgIfi27l2a_9	Wang et al, 2017, Mouse	1
WangSabatini2017_Mouse_sgIfi30_10	Wang et al, 2017, Mouse	1
WangSabatini2017_Mouse_sgIfi30_9	Wang et al, 2017, Mouse	1
WangSabatini2017_Mouse_sgIfit3_10	Wang et al, 2017, Mouse	1
WangSabatini2017_Mouse_sgIfit3_9	Wang et al, 2017, Mouse	1
WangSabatini2017_Mouse_sgIfna1_10	Wang et al, 2017, Mouse	2
WangSabatini2017_Mouse_sgIfna1_2	Wang et al, 2017, Mouse	1
WangSabatini2017_Mouse_sgIfna1_3	Wang et al, 2017, Mouse	1
WangSabatini2017_Mouse_sgIfna1_4	Wang et al, 2017, Mouse	1
WangSabatini2017_Mouse_sgIfna1_5	Wang et al, 2017, Mouse	1
WangSabatini2017_Mouse_sgIfna1_6	Wang et al, 2017, Mouse	1
WangSabatini2017_Mouse_sgIfna1_7	Wang et al, 2017, Mouse	1
WangSabatini2017_Mouse_sgIfna1_8	Wang et al, 2017, Mouse	1
WangSabatini2017_Mouse_sgIfna1_9	Wang et al, 2017, Mouse	2
WangSabatini2017_Mouse_sgIfna12_10	Wang et al, 2017, Mouse	2
WangSabatini2017_Mouse_sgIfna12_8	Wang et al, 2017, Mouse	1
WangSabatini2017_Mouse_sgIfna12_9	Wang et al, 2017, Mouse	1
WangSabatini2017_Mouse_sgIfna13_10	Wang et al, 2017, Mouse	1
WangSabatini2017_Mouse_sgIfna5_10	Wang et al, 2017, Mouse	1
WangSabatini2017_Mouse_sgIfna5_6	Wang et al, 2017, Mouse	1
WangSabatini2017_Mouse_sgIfna5_7	Wang et al, 2017, Mouse	1
WangSabatini2017_Mouse_sgIfna5_8	Wang et al, 2017, Mouse	1
WangSabatini2017_Mouse_sgIfna5_9	Wang et al, 2017, Mouse	1
WangSabatini2017_Mouse_sgIfna6_10	Wang et al, 2017, Mouse	2
WangSabatini2017_Mouse_sgIfna6_2	Wang et al, 2017, Mouse	1
WangSabatini2017_Mouse_sgIfna6_3	Wang et al, 2017, Mouse	1
WangSabatini2017_Mouse_sgIfna6_4	Wang et al, 2017, Mouse	1
WangSabatini2017_Mouse_sgIfna6_5	Wang et al, 2017, Mouse	1
WangSabatini2017_Mouse_sgIfna6_6	Wang et al, 2017, Mouse	1
WangSabatini2017_Mouse_sgIfna6_7	Wang et al, 2017, Mouse	1
WangSabatini2017_Mouse_sgIfna6_8	Wang et al, 2017, Mouse	1
WangSabatini2017_Mouse_sgIfna6_9	Wang et al, 2017, Mouse	2
WangSabatini2017_Mouse_sgIfna7_10	Wang et al, 2017, Mouse	2
WangSabatini2017_Mouse_sgIfna7_8	Wang et al, 2017, Mouse	1
WangSabatini2017_Mouse_sgIfna7_9	Wang et al, 2017, Mouse	1
WangSabatini2017_Mouse_sgIfnab_10	Wang et al, 2017, Mouse	1
WangSabatini2017_Mouse_sgIkzf5_5	Wang et al, 2017, Mouse	1
WangSabatini2017_Mouse_sgIl11ra2_1	Wang et al, 2017, Mouse	1
WangSabatini2017_Mouse_sgIl11ra2_10	Wang et al, 2017, Mouse	1
WangSabatini2017_Mouse_sgIl11ra2_2	Wang et al, 2017, Mouse	1
WangSabatini2017_Mouse_sgIl11ra2_3	Wang et al, 2017, Mouse	1
WangSabatini2017_Mouse_sgIl11ra2_4	Wang et al, 2017, Mouse	1
WangSabatini2017_Mouse_sgIl11ra2_5	Wang et al, 2017, Mouse	1
WangSabatini2017_Mouse_sgIl11ra2_6	Wang et al, 2017, Mouse	1
WangSabatini2017_Mouse_sgIl11ra2_7	Wang et al, 2017, Mouse	1
WangSabatini2017_Mouse_sgIl11ra2_8	Wang et al, 2017, Mouse	1
WangSabatini2017_Mouse_sgIl11ra2_9	Wang et al, 2017, Mouse	1
WangSabatini2017_Mouse_sgIl17re_3	Wang et al, 2017, Mouse	1
WangSabatini2017_Mouse_sgIl17re_4	Wang et al, 2017, Mouse	1
WangSabatini2017_Mouse_sgIl1a_1	Wang et al, 2017, Mouse	1
WangSabatini2017_Mouse_sgIl1a_2	Wang et al, 2017, Mouse	1
WangSabatini2017_Mouse_sgIl1a_3	Wang et al, 2017, Mouse	1
WangSabatini2017_Mouse_sgIl1a_6	Wang et al, 2017, Mouse	1
WangSabatini2017_Mouse_sgIl1a_9	Wang et al, 2017, Mouse	1
WangSabatini2017_Mouse_sgIl22_10	Wang et al, 2017, Mouse	1
WangSabatini2017_Mouse_sgIl22_6	Wang et al, 2017, Mouse	1
WangSabatini2017_Mouse_sgIl22_7	Wang et al, 2017, Mouse	1
WangSabatini2017_Mouse_sgIl22_8	Wang et al, 2017, Mouse	1
WangSabatini2017_Mouse_sgIl22_9	Wang et al, 2017, Mouse	1
WangSabatini2017_Mouse_sgIl4i1_1	Wang et al, 2017, Mouse	1
WangSabatini2017_Mouse_sgIl4i1_2	Wang et al, 2017, Mouse	1
WangSabatini2017_Mouse_sgIl4i1_3	Wang et al, 2017, Mouse	1
WangSabatini2017_Mouse_sgIl4i1_4	Wang et al, 2017, Mouse	1
WangSabatini2017_Mouse_sgIl4i1_5	Wang et al, 2017, Mouse	1
WangSabatini2017_Mouse_sgIl4i1_6	Wang et al, 2017, Mouse	1
WangSabatini2017_Mouse_sgIl4i1_7	Wang et al, 2017, Mouse	1
WangSabatini2017_Mouse_sgIl4i1_8	Wang et al, 2017, Mouse	1
WangSabatini2017_Mouse_sgIl4i1_9	Wang et al, 2017, Mouse	1
WangSabatini2017_Mouse_sgIlk_5	Wang et al, 2017, Mouse	1
WangSabatini2017_Mouse_sgIltifb_10	Wang et al, 2017, Mouse	1
WangSabatini2017_Mouse_sgIltifb_6	Wang et al, 2017, Mouse	1
WangSabatini2017_Mouse_sgIltifb_7	Wang et al, 2017, Mouse	1
WangSabatini2017_Mouse_sgIltifb_8	Wang et al, 2017, Mouse	1
WangSabatini2017_Mouse_sgIltifb_9	Wang et al, 2017, Mouse	1
WangSabatini2017_Mouse_sgIna_10	Wang et al, 2017, Mouse	1
WangSabatini2017_Mouse_sgIna_2	Wang et al, 2017, Mouse	1
WangSabatini2017_Mouse_sgIna_3	Wang et al, 2017, Mouse	1
WangSabatini2017_Mouse_sgInpp5b_9	Wang et al, 2017, Mouse	1
WangSabatini2017_Mouse_sgInppl1_3	Wang et al, 2017, Mouse	1
WangSabatini2017_Mouse_sgInppl1_4	Wang et al, 2017, Mouse	1
WangSabatini2017_Mouse_sgInsl3_10	Wang et al, 2017, Mouse	1
WangSabatini2017_Mouse_sgIqch_7	Wang et al, 2017, Mouse	1
WangSabatini2017_Mouse_sgIqch_8	Wang et al, 2017, Mouse	1
WangSabatini2017_Mouse_sgIqch_9	Wang et al, 2017, Mouse	1
WangSabatini2017_Mouse_sgIqcj_1	Wang et al, 2017, Mouse	1
WangSabatini2017_Mouse_sgIqcj_2	Wang et al, 2017, Mouse	1
WangSabatini2017_Mouse_sgIqcj_3	Wang et al, 2017, Mouse	1
WangSabatini2017_Mouse_sgIqcj_4	Wang et al, 2017, Mouse	1
WangSabatini2017_Mouse_sgIqcj_5	Wang et al, 2017, Mouse	1
WangSabatini2017_Mouse_sgIqcj_6	Wang et al, 2017, Mouse	1
WangSabatini2017_Mouse_sgIqcj_8	Wang et al, 2017, Mouse	1
WangSabatini2017_Mouse_sgIqck_1	Wang et al, 2017, Mouse	1
WangSabatini2017_Mouse_sgIqck_10	Wang et al, 2017, Mouse	1
WangSabatini2017_Mouse_sgIqck_3	Wang et al, 2017, Mouse	1
WangSabatini2017_Mouse_sgIqck_9	Wang et al, 2017, Mouse	1
WangSabatini2017_Mouse_sgIqsec2_10	Wang et al, 2017, Mouse	1
WangSabatini2017_Mouse_sgIqsec2_9	Wang et al, 2017, Mouse	1
WangSabatini2017_Mouse_sgIrs2_5	Wang et al, 2017, Mouse	1
WangSabatini2017_Mouse_sgIrs2_6	Wang et al, 2017, Mouse	1
WangSabatini2017_Mouse_sgIrs4_10	Wang et al, 2017, Mouse	1
WangSabatini2017_Mouse_sgIrs4_3	Wang et al, 2017, Mouse	1
WangSabatini2017_Mouse_sgIrs4_4	Wang et al, 2017, Mouse	1
WangSabatini2017_Mouse_sgIrs4_5	Wang et al, 2017, Mouse	1
WangSabatini2017_Mouse_sgIrs4_6	Wang et al, 2017, Mouse	1
WangSabatini2017_Mouse_sgIrs4_7	Wang et al, 2017, Mouse	1
WangSabatini2017_Mouse_sgIrs4_8	Wang et al, 2017, Mouse	1
WangSabatini2017_Mouse_sgIrs4_9	Wang et al, 2017, Mouse	1
WangSabatini2017_Mouse_sgItga7_9	Wang et al, 2017, Mouse	1
WangSabatini2017_Mouse_sgItgad_6	Wang et al, 2017, Mouse	1
WangSabatini2017_Mouse_sgItgad_7	Wang et al, 2017, Mouse	1
WangSabatini2017_Mouse_sgItgb2l_1	Wang et al, 2017, Mouse	1
WangSabatini2017_Mouse_sgItgb2l_10	Wang et al, 2017, Mouse	1
WangSabatini2017_Mouse_sgItgb2l_3	Wang et al, 2017, Mouse	1
WangSabatini2017_Mouse_sgItgb2l_4	Wang et al, 2017, Mouse	1
WangSabatini2017_Mouse_sgItgb2l_5	Wang et al, 2017, Mouse	1
WangSabatini2017_Mouse_sgItgb2l_8	Wang et al, 2017, Mouse	1
WangSabatini2017_Mouse_sgItgb2l_9	Wang et al, 2017, Mouse	1
WangSabatini2017_Mouse_sgItgb4_4	Wang et al, 2017, Mouse	1
WangSabatini2017_Mouse_sgJmjd7_1	Wang et al, 2017, Mouse	1
WangSabatini2017_Mouse_sgJmjd7_10	Wang et al, 2017, Mouse	1
WangSabatini2017_Mouse_sgJmjd7_2	Wang et al, 2017, Mouse	1
WangSabatini2017_Mouse_sgJmjd7_3	Wang et al, 2017, Mouse	1
WangSabatini2017_Mouse_sgJmjd7_4	Wang et al, 2017, Mouse	1
WangSabatini2017_Mouse_sgJmjd7_5	Wang et al, 2017, Mouse	1
WangSabatini2017_Mouse_sgJmjd7_6	Wang et al, 2017, Mouse	1
WangSabatini2017_Mouse_sgJmjd7_7	Wang et al, 2017, Mouse	1
WangSabatini2017_Mouse_sgJmjd7_8	Wang et al, 2017, Mouse	1
WangSabatini2017_Mouse_sgJmjd7_9	Wang et al, 2017, Mouse	1
WangSabatini2017_Mouse_sgKansl1l_10	Wang et al, 2017, Mouse	1
WangSabatini2017_Mouse_sgKansl1l_5	Wang et al, 2017, Mouse	1
WangSabatini2017_Mouse_sgKansl1l_6	Wang et al, 2017, Mouse	1
WangSabatini2017_Mouse_sgKcnh6_2	Wang et al, 2017, Mouse	1
WangSabatini2017_Mouse_sgKcnip1_5	Wang et al, 2017, Mouse	1
WangSabatini2017_Mouse_sgKcnip1_9	Wang et al, 2017, Mouse	1
WangSabatini2017_Mouse_sgKcnip4_8	Wang et al, 2017, Mouse	1
WangSabatini2017_Mouse_sgKcnk3_1	Wang et al, 2017, Mouse	1
WangSabatini2017_Mouse_sgKcnk3_4	Wang et al, 2017, Mouse	1
WangSabatini2017_Mouse_sgKcnk3_5	Wang et al, 2017, Mouse	1
WangSabatini2017_Mouse_sgKcnk3_6	Wang et al, 2017, Mouse	1
WangSabatini2017_Mouse_sgKcnk3_7	Wang et al, 2017, Mouse	1
WangSabatini2017_Mouse_sgKcnk3_8	Wang et al, 2017, Mouse	1
WangSabatini2017_Mouse_sgKcnk3_9	Wang et al, 2017, Mouse	1
WangSabatini2017_Mouse_sgKcnk4_2	Wang et al, 2017, Mouse	1
WangSabatini2017_Mouse_sgKcnk4_4	Wang et al, 2017, Mouse	1
WangSabatini2017_Mouse_sgKcnk4_6	Wang et al, 2017, Mouse	1
WangSabatini2017_Mouse_sgKcnk4_7	Wang et al, 2017, Mouse	1
WangSabatini2017_Mouse_sgKcnmb4_1	Wang et al, 2017, Mouse	1
WangSabatini2017_Mouse_sgKcnmb4_10	Wang et al, 2017, Mouse	1
WangSabatini2017_Mouse_sgKcnmb4_2	Wang et al, 2017, Mouse	1
WangSabatini2017_Mouse_sgKcnmb4_3	Wang et al, 2017, Mouse	1
WangSabatini2017_Mouse_sgKcnmb4_4	Wang et al, 2017, Mouse	1
WangSabatini2017_Mouse_sgKcnmb4_6	Wang et al, 2017, Mouse	1
WangSabatini2017_Mouse_sgKcnmb4_7	Wang et al, 2017, Mouse	1
WangSabatini2017_Mouse_sgKcnmb4_8	Wang et al, 2017, Mouse	1
WangSabatini2017_Mouse_sgKcnmb4_9	Wang et al, 2017, Mouse	1
WangSabatini2017_Mouse_sgKcnq1_9	Wang et al, 2017, Mouse	1
WangSabatini2017_Mouse_sgKcnq3_2	Wang et al, 2017, Mouse	1
WangSabatini2017_Mouse_sgKcnq3_3	Wang et al, 2017, Mouse	1
WangSabatini2017_Mouse_sgKcnrg_1	Wang et al, 2017, Mouse	1
WangSabatini2017_Mouse_sgKcnrg_10	Wang et al, 2017, Mouse	1
WangSabatini2017_Mouse_sgKcnrg_2	Wang et al, 2017, Mouse	1
WangSabatini2017_Mouse_sgKcnrg_3	Wang et al, 2017, Mouse	1
WangSabatini2017_Mouse_sgKcnrg_4	Wang et al, 2017, Mouse	1
WangSabatini2017_Mouse_sgKcnrg_5	Wang et al, 2017, Mouse	1
WangSabatini2017_Mouse_sgKcnrg_6	Wang et al, 2017, Mouse	1
WangSabatini2017_Mouse_sgKcnrg_7	Wang et al, 2017, Mouse	1
WangSabatini2017_Mouse_sgKcnrg_8	Wang et al, 2017, Mouse	1
WangSabatini2017_Mouse_sgKcnrg_9	Wang et al, 2017, Mouse	1
WangSabatini2017_Mouse_sgKcns1_2	Wang et al, 2017, Mouse	1
WangSabatini2017_Mouse_sgKcns1_3	Wang et al, 2017, Mouse	1
WangSabatini2017_Mouse_sgKcns1_4	Wang et al, 2017, Mouse	1
WangSabatini2017_Mouse_sgKcnt2_5	Wang et al, 2017, Mouse	1
WangSabatini2017_Mouse_sgKctd16_2	Wang et al, 2017, Mouse	1
WangSabatini2017_Mouse_sgKctd16_3	Wang et al, 2017, Mouse	1
WangSabatini2017_Mouse_sgKctd16_4	Wang et al, 2017, Mouse	1
WangSabatini2017_Mouse_sgKctd16_5	Wang et al, 2017, Mouse	1
WangSabatini2017_Mouse_sgKdm1a_7	Wang et al, 2017, Mouse	1
WangSabatini2017_Mouse_sgKdm1a_8	Wang et al, 2017, Mouse	1
WangSabatini2017_Mouse_sgKdm7a_1	Wang et al, 2017, Mouse	1
WangSabatini2017_Mouse_sgKdm7a_6	Wang et al, 2017, Mouse	1
WangSabatini2017_Mouse_sgKhdc1a_10	Wang et al, 2017, Mouse	1
WangSabatini2017_Mouse_sgKhdc1a_3	Wang et al, 2017, Mouse	1
WangSabatini2017_Mouse_sgKhdc1a_4	Wang et al, 2017, Mouse	1
WangSabatini2017_Mouse_sgKhdc1a_5	Wang et al, 2017, Mouse	1
WangSabatini2017_Mouse_sgKhdc1a_6	Wang et al, 2017, Mouse	1
WangSabatini2017_Mouse_sgKhdc1a_7	Wang et al, 2017, Mouse	1
WangSabatini2017_Mouse_sgKhdc1a_8	Wang et al, 2017, Mouse	1
WangSabatini2017_Mouse_sgKhdc1a_9	Wang et al, 2017, Mouse	1
WangSabatini2017_Mouse_sgKhdc1b_10	Wang et al, 2017, Mouse	2
WangSabatini2017_Mouse_sgKhdc1b_8	Wang et al, 2017, Mouse	2
WangSabatini2017_Mouse_sgKhdc1b_9	Wang et al, 2017, Mouse	2
WangSabatini2017_Mouse_sgKhdc1c_10	Wang et al, 2017, Mouse	1
WangSabatini2017_Mouse_sgKhdc1c_3	Wang et al, 2017, Mouse	1
WangSabatini2017_Mouse_sgKhdc1c_4	Wang et al, 2017, Mouse	1
WangSabatini2017_Mouse_sgKhdc1c_5	Wang et al, 2017, Mouse	1
WangSabatini2017_Mouse_sgKhdc1c_6	Wang et al, 2017, Mouse	1
WangSabatini2017_Mouse_sgKhdc1c_7	Wang et al, 2017, Mouse	1
WangSabatini2017_Mouse_sgKhdc1c_8	Wang et al, 2017, Mouse	1
WangSabatini2017_Mouse_sgKhdc1c_9	Wang et al, 2017, Mouse	1
WangSabatini2017_Mouse_sgKif20a_10	Wang et al, 2017, Mouse	1
WangSabatini2017_Mouse_sgKif20a_5	Wang et al, 2017, Mouse	1
WangSabatini2017_Mouse_sgKif20a_6	Wang et al, 2017, Mouse	1
WangSabatini2017_Mouse_sgKif20a_7	Wang et al, 2017, Mouse	1
WangSabatini2017_Mouse_sgKif20a_8	Wang et al, 2017, Mouse	1
WangSabatini2017_Mouse_sgKif20a_9	Wang et al, 2017, Mouse	1
WangSabatini2017_Mouse_sgKif27_3	Wang et al, 2017, Mouse	1
WangSabatini2017_Mouse_sgKif27_8	Wang et al, 2017, Mouse	1
WangSabatini2017_Mouse_sgKif4_1	Wang et al, 2017, Mouse	1
WangSabatini2017_Mouse_sgKif4_2	Wang et al, 2017, Mouse	1
WangSabatini2017_Mouse_sgKif4_7	Wang et al, 2017, Mouse	1
WangSabatini2017_Mouse_sgKif5c_2	Wang et al, 2017, Mouse	1
WangSabatini2017_Mouse_sgKlc3_1	Wang et al, 2017, Mouse	1
WangSabatini2017_Mouse_sgKlc3_2	Wang et al, 2017, Mouse	1
WangSabatini2017_Mouse_sgKlc3_8	Wang et al, 2017, Mouse	1
WangSabatini2017_Mouse_sgKlc3_9	Wang et al, 2017, Mouse	1
WangSabatini2017_Mouse_sgKlhl14_1	Wang et al, 2017, Mouse	1
WangSabatini2017_Mouse_sgKlhl14_2	Wang et al, 2017, Mouse	1
WangSabatini2017_Mouse_sgKlhl14_9	Wang et al, 2017, Mouse	1
WangSabatini2017_Mouse_sgKlhl17_1	Wang et al, 2017, Mouse	1
WangSabatini2017_Mouse_sgKlhl8_1	Wang et al, 2017, Mouse	1
WangSabatini2017_Mouse_sgKlk1_6	Wang et al, 2017, Mouse	1
WangSabatini2017_Mouse_sgKlk1_8	Wang et al, 2017, Mouse	1
WangSabatini2017_Mouse_sgKlk1b24_9	Wang et al, 2017, Mouse	1
WangSabatini2017_Mouse_sgKlra1_10	Wang et al, 2017, Mouse	1
WangSabatini2017_Mouse_sgKlra1_9	Wang et al, 2017, Mouse	1
WangSabatini2017_Mouse_sgKlra10_10	Wang et al, 2017, Mouse	2
WangSabatini2017_Mouse_sgKlra10_2	Wang et al, 2017, Mouse	1
WangSabatini2017_Mouse_sgKlra10_4	Wang et al, 2017, Mouse	1
WangSabatini2017_Mouse_sgKlra10_5	Wang et al, 2017, Mouse	2
WangSabatini2017_Mouse_sgKlra10_6	Wang et al, 2017, Mouse	1
WangSabatini2017_Mouse_sgKlra10_7	Wang et al, 2017, Mouse	2
WangSabatini2017_Mouse_sgKlra10_8	Wang et al, 2017, Mouse	2
WangSabatini2017_Mouse_sgKlra10_9	Wang et al, 2017, Mouse	2
WangSabatini2017_Mouse_sgKlra15_10	Wang et al, 2017, Mouse	1
WangSabatini2017_Mouse_sgKlra15_8	Wang et al, 2017, Mouse	1
WangSabatini2017_Mouse_sgKlra18_10	Wang et al, 2017, Mouse	1
WangSabatini2017_Mouse_sgKlra18_8	Wang et al, 2017, Mouse	1
WangSabatini2017_Mouse_sgKlra18_9	Wang et al, 2017, Mouse	1
WangSabatini2017_Mouse_sgKlra21_10	Wang et al, 2017, Mouse	2
WangSabatini2017_Mouse_sgKlra21_5	Wang et al, 2017, Mouse	1
WangSabatini2017_Mouse_sgKlra21_6	Wang et al, 2017, Mouse	1
WangSabatini2017_Mouse_sgKlra21_7	Wang et al, 2017, Mouse	1
WangSabatini2017_Mouse_sgKlra21_8	Wang et al, 2017, Mouse	1
WangSabatini2017_Mouse_sgKlra21_9	Wang et al, 2017, Mouse	2
WangSabatini2017_Mouse_sgKlra22_10	Wang et al, 2017, Mouse	1
WangSabatini2017_Mouse_sgKlra22_8	Wang et al, 2017, Mouse	1
WangSabatini2017_Mouse_sgKlra3_10	Wang et al, 2017, Mouse	1
WangSabatini2017_Mouse_sgKlra3_9	Wang et al, 2017, Mouse	1
WangSabatini2017_Mouse_sgKlra33_10	Wang et al, 2017, Mouse	1
WangSabatini2017_Mouse_sgKlra33_8	Wang et al, 2017, Mouse	1
WangSabatini2017_Mouse_sgKlra33_9	Wang et al, 2017, Mouse	1
WangSabatini2017_Mouse_sgKlra4_10	Wang et al, 2017, Mouse	1
WangSabatini2017_Mouse_sgKlra4_8	Wang et al, 2017, Mouse	1
WangSabatini2017_Mouse_sgKlra4_9	Wang et al, 2017, Mouse	1
WangSabatini2017_Mouse_sgKlra8_10	Wang et al, 2017, Mouse	2
WangSabatini2017_Mouse_sgKlra8_5	Wang et al, 2017, Mouse	1
WangSabatini2017_Mouse_sgKlra8_6	Wang et al, 2017, Mouse	1
WangSabatini2017_Mouse_sgKlra8_7	Wang et al, 2017, Mouse	1
WangSabatini2017_Mouse_sgKlra8_8	Wang et al, 2017, Mouse	1
WangSabatini2017_Mouse_sgKlra8_9	Wang et al, 2017, Mouse	1
WangSabatini2017_Mouse_sgKlra9_10	Wang et al, 2017, Mouse	1
WangSabatini2017_Mouse_sgKlra9_7	Wang et al, 2017, Mouse	1
WangSabatini2017_Mouse_sgKlra9_8	Wang et al, 2017, Mouse	1
WangSabatini2017_Mouse_sgKlra9_9	Wang et al, 2017, Mouse	1
WangSabatini2017_Mouse_sgKlrc2_10	Wang et al, 2017, Mouse	1
WangSabatini2017_Mouse_sgKlrc2_6	Wang et al, 2017, Mouse	1
WangSabatini2017_Mouse_sgKlrc2_7	Wang et al, 2017, Mouse	1
WangSabatini2017_Mouse_sgKlrc2_8	Wang et al, 2017, Mouse	1
WangSabatini2017_Mouse_sgKlrc2_9	Wang et al, 2017, Mouse	1
WangSabatini2017_Mouse_sgKlrc3_10	Wang et al, 2017, Mouse	1
WangSabatini2017_Mouse_sgKlrc3_8	Wang et al, 2017, Mouse	1
WangSabatini2017_Mouse_sgKlrc3_9	Wang et al, 2017, Mouse	1
WangSabatini2017_Mouse_sgKlri2_10	Wang et al, 2017, Mouse	1
WangSabatini2017_Mouse_sgKmt2a_1	Wang et al, 2017, Mouse	1
WangSabatini2017_Mouse_sgKmt2a_10	Wang et al, 2017, Mouse	1
WangSabatini2017_Mouse_sgKmt2a_9	Wang et al, 2017, Mouse	1
WangSabatini2017_Mouse_sgKrt12_1	Wang et al, 2017, Mouse	1
WangSabatini2017_Mouse_sgKrt12_10	Wang et al, 2017, Mouse	1
WangSabatini2017_Mouse_sgKrt12_2	Wang et al, 2017, Mouse	1
WangSabatini2017_Mouse_sgKrt12_3	Wang et al, 2017, Mouse	1
WangSabatini2017_Mouse_sgKrt12_4	Wang et al, 2017, Mouse	1
WangSabatini2017_Mouse_sgKrt12_5	Wang et al, 2017, Mouse	1
WangSabatini2017_Mouse_sgKrt12_6	Wang et al, 2017, Mouse	1
WangSabatini2017_Mouse_sgKrt12_8	Wang et al, 2017, Mouse	1
WangSabatini2017_Mouse_sgKrt12_9	Wang et al, 2017, Mouse	1
WangSabatini2017_Mouse_sgKrt222_5	Wang et al, 2017, Mouse	1
WangSabatini2017_Mouse_sgKrt6a_3	Wang et al, 2017, Mouse	1
WangSabatini2017_Mouse_sgKrt6a_5	Wang et al, 2017, Mouse	1
WangSabatini2017_Mouse_sgKrt6a_8	Wang et al, 2017, Mouse	1
WangSabatini2017_Mouse_sgKrt80_7	Wang et al, 2017, Mouse	1
WangSabatini2017_Mouse_sgKrt80_8	Wang et al, 2017, Mouse	1
WangSabatini2017_Mouse_sgKrt80_9	Wang et al, 2017, Mouse	1
WangSabatini2017_Mouse_sgKrtap10-10_10	Wang et al, 2017, Mouse	2
WangSabatini2017_Mouse_sgKrtap10-10_9	Wang et al, 2017, Mouse	1
WangSabatini2017_Mouse_sgKrtap10-4_10	Wang et al, 2017, Mouse	3
WangSabatini2017_Mouse_sgKrtap10-4_6	Wang et al, 2017, Mouse	1
WangSabatini2017_Mouse_sgKrtap10-4_8	Wang et al, 2017, Mouse	2
WangSabatini2017_Mouse_sgKrtap10-4_9	Wang et al, 2017, Mouse	2
WangSabatini2017_Mouse_sgKrtap12-1_10	Wang et al, 2017, Mouse	1
WangSabatini2017_Mouse_sgKrtap16-1_3	Wang et al, 2017, Mouse	1
WangSabatini2017_Mouse_sgKrtap16-1_4	Wang et al, 2017, Mouse	1
WangSabatini2017_Mouse_sgKrtap16-1_5	Wang et al, 2017, Mouse	1
WangSabatini2017_Mouse_sgKrtap16-1_6	Wang et al, 2017, Mouse	1
WangSabatini2017_Mouse_sgKrtap16-1_7	Wang et al, 2017, Mouse	1
WangSabatini2017_Mouse_sgKrtap16-1_8	Wang et al, 2017, Mouse	1
WangSabatini2017_Mouse_sgKrtap16-1_9	Wang et al, 2017, Mouse	1
WangSabatini2017_Mouse_sgKrtap16-3_10	Wang et al, 2017, Mouse	1
WangSabatini2017_Mouse_sgKrtap16-3_9	Wang et al, 2017, Mouse	1
WangSabatini2017_Mouse_sgKrtap19-1_10	Wang et al, 2017, Mouse	2
WangSabatini2017_Mouse_sgKrtap19-1_7	Wang et al, 2017, Mouse	1
WangSabatini2017_Mouse_sgKrtap19-1_8	Wang et al, 2017, Mouse	1
WangSabatini2017_Mouse_sgKrtap19-1_9	Wang et al, 2017, Mouse	1
WangSabatini2017_Mouse_sgKrtap19-3_10	Wang et al, 2017, Mouse	1
WangSabatini2017_Mouse_sgKrtap19-4_10	Wang et al, 2017, Mouse	4
WangSabatini2017_Mouse_sgKrtap2-4_10	Wang et al, 2017, Mouse	3
WangSabatini2017_Mouse_sgKrtap2-4_4	Wang et al, 2017, Mouse	1
WangSabatini2017_Mouse_sgKrtap2-4_5	Wang et al, 2017, Mouse	2
WangSabatini2017_Mouse_sgKrtap2-4_6	Wang et al, 2017, Mouse	2
WangSabatini2017_Mouse_sgKrtap2-4_7	Wang et al, 2017, Mouse	2
WangSabatini2017_Mouse_sgKrtap2-4_8	Wang et al, 2017, Mouse	2
WangSabatini2017_Mouse_sgKrtap2-4_9	Wang et al, 2017, Mouse	3
WangSabatini2017_Mouse_sgKrtap20-2_10	Wang et al, 2017, Mouse	4
WangSabatini2017_Mouse_sgKrtap20-2_5	Wang et al, 2017, Mouse	1
WangSabatini2017_Mouse_sgKrtap20-2_6	Wang et al, 2017, Mouse	1
WangSabatini2017_Mouse_sgKrtap20-2_7	Wang et al, 2017, Mouse	2
WangSabatini2017_Mouse_sgKrtap20-2_8	Wang et al, 2017, Mouse	2
WangSabatini2017_Mouse_sgKrtap20-2_9	Wang et al, 2017, Mouse	3
WangSabatini2017_Mouse_sgKrtap22-2_10	Wang et al, 2017, Mouse	2
WangSabatini2017_Mouse_sgKrtap3-2_1	Wang et al, 2017, Mouse	1
WangSabatini2017_Mouse_sgKrtap3-2_10	Wang et al, 2017, Mouse	1
WangSabatini2017_Mouse_sgKrtap3-2_2	Wang et al, 2017, Mouse	1
WangSabatini2017_Mouse_sgKrtap3-2_3	Wang et al, 2017, Mouse	1
WangSabatini2017_Mouse_sgKrtap3-2_4	Wang et al, 2017, Mouse	1
WangSabatini2017_Mouse_sgKrtap3-2_5	Wang et al, 2017, Mouse	1
WangSabatini2017_Mouse_sgKrtap3-2_6	Wang et al, 2017, Mouse	1
WangSabatini2017_Mouse_sgKrtap3-2_7	Wang et al, 2017, Mouse	1
WangSabatini2017_Mouse_sgKrtap3-2_8	Wang et al, 2017, Mouse	1
WangSabatini2017_Mouse_sgKrtap3-2_9	Wang et al, 2017, Mouse	1
WangSabatini2017_Mouse_sgKrtap3-3_1	Wang et al, 2017, Mouse	1
WangSabatini2017_Mouse_sgKrtap3-3_10	Wang et al, 2017, Mouse	1
WangSabatini2017_Mouse_sgKrtap3-3_2	Wang et al, 2017, Mouse	1
WangSabatini2017_Mouse_sgKrtap3-3_3	Wang et al, 2017, Mouse	1
WangSabatini2017_Mouse_sgKrtap3-3_4	Wang et al, 2017, Mouse	1
WangSabatini2017_Mouse_sgKrtap3-3_5	Wang et al, 2017, Mouse	1
WangSabatini2017_Mouse_sgKrtap3-3_6	Wang et al, 2017, Mouse	1
WangSabatini2017_Mouse_sgKrtap3-3_7	Wang et al, 2017, Mouse	1
WangSabatini2017_Mouse_sgKrtap3-3_8	Wang et al, 2017, Mouse	1
WangSabatini2017_Mouse_sgKrtap3-3_9	Wang et al, 2017, Mouse	1
WangSabatini2017_Mouse_sgKrtap31-1_10	Wang et al, 2017, Mouse	1
WangSabatini2017_Mouse_sgKrtap31-1_7	Wang et al, 2017, Mouse	1
WangSabatini2017_Mouse_sgKrtap31-1_8	Wang et al, 2017, Mouse	1
WangSabatini2017_Mouse_sgKrtap31-1_9	Wang et al, 2017, Mouse	1
WangSabatini2017_Mouse_sgKrtap31-2_10	Wang et al, 2017, Mouse	1
WangSabatini2017_Mouse_sgKrtap31-2_7	Wang et al, 2017, Mouse	1
WangSabatini2017_Mouse_sgKrtap31-2_8	Wang et al, 2017, Mouse	1
WangSabatini2017_Mouse_sgKrtap31-2_9	Wang et al, 2017, Mouse	1
WangSabatini2017_Mouse_sgKrtap4-13_10	Wang et al, 2017, Mouse	2
WangSabatini2017_Mouse_sgKrtap4-13_2	Wang et al, 2017, Mouse	2
WangSabatini2017_Mouse_sgKrtap4-13_3	Wang et al, 2017, Mouse	2
WangSabatini2017_Mouse_sgKrtap4-13_4	Wang et al, 2017, Mouse	2
WangSabatini2017_Mouse_sgKrtap4-13_5	Wang et al, 2017, Mouse	2
WangSabatini2017_Mouse_sgKrtap4-13_6	Wang et al, 2017, Mouse	2
WangSabatini2017_Mouse_sgKrtap4-13_7	Wang et al, 2017, Mouse	2
WangSabatini2017_Mouse_sgKrtap4-13_8	Wang et al, 2017, Mouse	2
WangSabatini2017_Mouse_sgKrtap4-13_9	Wang et al, 2017, Mouse	2
WangSabatini2017_Mouse_sgKrtap4-8_10	Wang et al, 2017, Mouse	1
WangSabatini2017_Mouse_sgKrtap4-8_9	Wang et al, 2017, Mouse	1
WangSabatini2017_Mouse_sgKrtap5-1_10	Wang et al, 2017, Mouse	2
WangSabatini2017_Mouse_sgKrtap5-1_5	Wang et al, 2017, Mouse	1
WangSabatini2017_Mouse_sgKrtap5-1_6	Wang et al, 2017, Mouse	1
WangSabatini2017_Mouse_sgKrtap5-1_7	Wang et al, 2017, Mouse	1
WangSabatini2017_Mouse_sgKrtap5-1_8	Wang et al, 2017, Mouse	2
WangSabatini2017_Mouse_sgKrtap5-1_9	Wang et al, 2017, Mouse	2
WangSabatini2017_Mouse_sgKrtap5-4_10	Wang et al, 2017, Mouse	3
WangSabatini2017_Mouse_sgKrtap5-4_8	Wang et al, 2017, Mouse	3
WangSabatini2017_Mouse_sgKrtap5-4_9	Wang et al, 2017, Mouse	3
WangSabatini2017_Mouse_sgKrtap5-5_10	Wang et al, 2017, Mouse	2
WangSabatini2017_Mouse_sgKrtap5-5_4	Wang et al, 2017, Mouse	1
WangSabatini2017_Mouse_sgKrtap5-5_5	Wang et al, 2017, Mouse	1
WangSabatini2017_Mouse_sgKrtap5-5_6	Wang et al, 2017, Mouse	1
WangSabatini2017_Mouse_sgKrtap5-5_7	Wang et al, 2017, Mouse	1
WangSabatini2017_Mouse_sgKrtap5-5_8	Wang et al, 2017, Mouse	1
WangSabatini2017_Mouse_sgKrtap5-5_9	Wang et al, 2017, Mouse	2
WangSabatini2017_Mouse_sgKrtap6-1_1	Wang et al, 2017, Mouse	1
WangSabatini2017_Mouse_sgKrtap6-1_10	Wang et al, 2017, Mouse	4
WangSabatini2017_Mouse_sgKrtap6-1_2	Wang et al, 2017, Mouse	3
WangSabatini2017_Mouse_sgKrtap6-1_3	Wang et al, 2017, Mouse	3
WangSabatini2017_Mouse_sgKrtap6-1_4	Wang et al, 2017, Mouse	3
WangSabatini2017_Mouse_sgKrtap6-1_5	Wang et al, 2017, Mouse	4
WangSabatini2017_Mouse_sgKrtap6-1_6	Wang et al, 2017, Mouse	4
WangSabatini2017_Mouse_sgKrtap6-1_7	Wang et al, 2017, Mouse	4
WangSabatini2017_Mouse_sgKrtap6-1_8	Wang et al, 2017, Mouse	4
WangSabatini2017_Mouse_sgKrtap6-1_9	Wang et al, 2017, Mouse	4
WangSabatini2017_Mouse_sgKrtap6-5_10	Wang et al, 2017, Mouse	4
WangSabatini2017_Mouse_sgKrtap6-5_5	Wang et al, 2017, Mouse	3
WangSabatini2017_Mouse_sgKrtap6-5_6	Wang et al, 2017, Mouse	4
WangSabatini2017_Mouse_sgKrtap6-5_7	Wang et al, 2017, Mouse	4
WangSabatini2017_Mouse_sgKrtap6-5_8	Wang et al, 2017, Mouse	4
WangSabatini2017_Mouse_sgKrtap6-5_9	Wang et al, 2017, Mouse	4
WangSabatini2017_Mouse_sgKrtap9-1_10	Wang et al, 2017, Mouse	2
WangSabatini2017_Mouse_sgKsr1_4	Wang et al, 2017, Mouse	1
WangSabatini2017_Mouse_sgKsr1_5	Wang et al, 2017, Mouse	1
WangSabatini2017_Mouse_sgLama3_8	Wang et al, 2017, Mouse	1
WangSabatini2017_Mouse_sgLama5_10	Wang et al, 2017, Mouse	1
WangSabatini2017_Mouse_sgLancl3_10	Wang et al, 2017, Mouse	1
WangSabatini2017_Mouse_sgLancl3_9	Wang et al, 2017, Mouse	1
WangSabatini2017_Mouse_sgLce1a1_10	Wang et al, 2017, Mouse	1
WangSabatini2017_Mouse_sgLce1a1_5	Wang et al, 2017, Mouse	1
WangSabatini2017_Mouse_sgLce1a1_6	Wang et al, 2017, Mouse	1
WangSabatini2017_Mouse_sgLce1a1_7	Wang et al, 2017, Mouse	1
WangSabatini2017_Mouse_sgLce1a1_8	Wang et al, 2017, Mouse	1
WangSabatini2017_Mouse_sgLce1a1_9	Wang et al, 2017, Mouse	1
WangSabatini2017_Mouse_sgLce1a2_10	Wang et al, 2017, Mouse	1
WangSabatini2017_Mouse_sgLce1a2_8	Wang et al, 2017, Mouse	1
WangSabatini2017_Mouse_sgLce1a2_9	Wang et al, 2017, Mouse	1
WangSabatini2017_Mouse_sgLce1b_10	Wang et al, 2017, Mouse	3
WangSabatini2017_Mouse_sgLce1b_3	Wang et al, 2017, Mouse	1
WangSabatini2017_Mouse_sgLce1b_4	Wang et al, 2017, Mouse	1
WangSabatini2017_Mouse_sgLce1b_5	Wang et al, 2017, Mouse	1
WangSabatini2017_Mouse_sgLce1b_6	Wang et al, 2017, Mouse	1
WangSabatini2017_Mouse_sgLce1b_7	Wang et al, 2017, Mouse	1
WangSabatini2017_Mouse_sgLce1b_8	Wang et al, 2017, Mouse	1
WangSabatini2017_Mouse_sgLce1b_9	Wang et al, 2017, Mouse	1
WangSabatini2017_Mouse_sgLce1c_10	Wang et al, 2017, Mouse	2
WangSabatini2017_Mouse_sgLce1c_4	Wang et al, 2017, Mouse	1
WangSabatini2017_Mouse_sgLce1c_5	Wang et al, 2017, Mouse	1
WangSabatini2017_Mouse_sgLce1c_6	Wang et al, 2017, Mouse	1
WangSabatini2017_Mouse_sgLce1c_7	Wang et al, 2017, Mouse	1
WangSabatini2017_Mouse_sgLce1c_8	Wang et al, 2017, Mouse	1
WangSabatini2017_Mouse_sgLce1c_9	Wang et al, 2017, Mouse	2
WangSabatini2017_Mouse_sgLce1d_10	Wang et al, 2017, Mouse	2
WangSabatini2017_Mouse_sgLce1d_4	Wang et al, 2017, Mouse	1
WangSabatini2017_Mouse_sgLce1d_5	Wang et al, 2017, Mouse	1
WangSabatini2017_Mouse_sgLce1d_6	Wang et al, 2017, Mouse	1
WangSabatini2017_Mouse_sgLce1d_7	Wang et al, 2017, Mouse	1
WangSabatini2017_Mouse_sgLce1d_8	Wang et al, 2017, Mouse	1
WangSabatini2017_Mouse_sgLce1d_9	Wang et al, 2017, Mouse	1
WangSabatini2017_Mouse_sgLce1e_10	Wang et al, 2017, Mouse	2
WangSabatini2017_Mouse_sgLce1e_6	Wang et al, 2017, Mouse	1
WangSabatini2017_Mouse_sgLce1e_7	Wang et al, 2017, Mouse	1
WangSabatini2017_Mouse_sgLce1e_8	Wang et al, 2017, Mouse	1
WangSabatini2017_Mouse_sgLce1e_9	Wang et al, 2017, Mouse	2
WangSabatini2017_Mouse_sgLce1f_10	Wang et al, 2017, Mouse	2
WangSabatini2017_Mouse_sgLce1f_9	Wang et al, 2017, Mouse	1
WangSabatini2017_Mouse_sgLce1g_10	Wang et al, 2017, Mouse	2
WangSabatini2017_Mouse_sgLce1g_3	Wang et al, 2017, Mouse	1
WangSabatini2017_Mouse_sgLce1g_4	Wang et al, 2017, Mouse	1
WangSabatini2017_Mouse_sgLce1g_5	Wang et al, 2017, Mouse	1
WangSabatini2017_Mouse_sgLce1g_6	Wang et al, 2017, Mouse	1
WangSabatini2017_Mouse_sgLce1g_7	Wang et al, 2017, Mouse	1
WangSabatini2017_Mouse_sgLce1g_8	Wang et al, 2017, Mouse	2
WangSabatini2017_Mouse_sgLce1g_9	Wang et al, 2017, Mouse	2
WangSabatini2017_Mouse_sgLce1h_10	Wang et al, 2017, Mouse	2
WangSabatini2017_Mouse_sgLce1h_6	Wang et al, 2017, Mouse	1
WangSabatini2017_Mouse_sgLce1h_8	Wang et al, 2017, Mouse	1
WangSabatini2017_Mouse_sgLce1h_9	Wang et al, 2017, Mouse	1
WangSabatini2017_Mouse_sgLce1i_10	Wang et al, 2017, Mouse	2
WangSabatini2017_Mouse_sgLce1i_5	Wang et al, 2017, Mouse	1
WangSabatini2017_Mouse_sgLce1i_7	Wang et al, 2017, Mouse	1
WangSabatini2017_Mouse_sgLce1i_8	Wang et al, 2017, Mouse	1
WangSabatini2017_Mouse_sgLce1j_10	Wang et al, 2017, Mouse	2
WangSabatini2017_Mouse_sgLce1j_7	Wang et al, 2017, Mouse	1
WangSabatini2017_Mouse_sgLce1j_8	Wang et al, 2017, Mouse	1
WangSabatini2017_Mouse_sgLce1j_9	Wang et al, 2017, Mouse	1
WangSabatini2017_Mouse_sgLce3a_10	Wang et al, 2017, Mouse	4
WangSabatini2017_Mouse_sgLce3a_6	Wang et al, 2017, Mouse	1
WangSabatini2017_Mouse_sgLce3a_7	Wang et al, 2017, Mouse	3
WangSabatini2017_Mouse_sgLce3a_8	Wang et al, 2017, Mouse	3
WangSabatini2017_Mouse_sgLce3a_9	Wang et al, 2017, Mouse	3
WangSabatini2017_Mouse_sgLce3b_10	Wang et al, 2017, Mouse	4
WangSabatini2017_Mouse_sgLce3b_8	Wang et al, 2017, Mouse	1
WangSabatini2017_Mouse_sgLce3b_9	Wang et al, 2017, Mouse	1
WangSabatini2017_Mouse_sgLce3c_10	Wang et al, 2017, Mouse	4
WangSabatini2017_Mouse_sgLce3c_2	Wang et al, 2017, Mouse	1
WangSabatini2017_Mouse_sgLce3c_3	Wang et al, 2017, Mouse	1
WangSabatini2017_Mouse_sgLce3c_4	Wang et al, 2017, Mouse	2
WangSabatini2017_Mouse_sgLce3c_5	Wang et al, 2017, Mouse	2
WangSabatini2017_Mouse_sgLce3c_6	Wang et al, 2017, Mouse	3
WangSabatini2017_Mouse_sgLce3c_7	Wang et al, 2017, Mouse	3
WangSabatini2017_Mouse_sgLce3c_8	Wang et al, 2017, Mouse	4
WangSabatini2017_Mouse_sgLce3c_9	Wang et al, 2017, Mouse	4
WangSabatini2017_Mouse_sgLce3d_1	Wang et al, 2017, Mouse	1
WangSabatini2017_Mouse_sgLce3d_10	Wang et al, 2017, Mouse	4
WangSabatini2017_Mouse_sgLce3d_2	Wang et al, 2017, Mouse	1
WangSabatini2017_Mouse_sgLce3d_3	Wang et al, 2017, Mouse	3
WangSabatini2017_Mouse_sgLce3d_4	Wang et al, 2017, Mouse	3
WangSabatini2017_Mouse_sgLce3d_5	Wang et al, 2017, Mouse	3
WangSabatini2017_Mouse_sgLce3d_6	Wang et al, 2017, Mouse	3
WangSabatini2017_Mouse_sgLce3d_7	Wang et al, 2017, Mouse	3
WangSabatini2017_Mouse_sgLce3d_8	Wang et al, 2017, Mouse	4
WangSabatini2017_Mouse_sgLce3d_9	Wang et al, 2017, Mouse	4
WangSabatini2017_Mouse_sgLce3e_10	Wang et al, 2017, Mouse	4
WangSabatini2017_Mouse_sgLce3e_2	Wang et al, 2017, Mouse	2
WangSabatini2017_Mouse_sgLce3e_3	Wang et al, 2017, Mouse	2
WangSabatini2017_Mouse_sgLce3e_4	Wang et al, 2017, Mouse	3
WangSabatini2017_Mouse_sgLce3e_5	Wang et al, 2017, Mouse	3
WangSabatini2017_Mouse_sgLce3e_6	Wang et al, 2017, Mouse	3
WangSabatini2017_Mouse_sgLce3e_7	Wang et al, 2017, Mouse	3
WangSabatini2017_Mouse_sgLce3e_8	Wang et al, 2017, Mouse	3
WangSabatini2017_Mouse_sgLce3e_9	Wang et al, 2017, Mouse	4
WangSabatini2017_Mouse_sgLce3f_1	Wang et al, 2017, Mouse	2
WangSabatini2017_Mouse_sgLce3f_10	Wang et al, 2017, Mouse	4
WangSabatini2017_Mouse_sgLce3f_2	Wang et al, 2017, Mouse	2
WangSabatini2017_Mouse_sgLce3f_3	Wang et al, 2017, Mouse	3
WangSabatini2017_Mouse_sgLce3f_4	Wang et al, 2017, Mouse	3
WangSabatini2017_Mouse_sgLce3f_5	Wang et al, 2017, Mouse	3
WangSabatini2017_Mouse_sgLce3f_6	Wang et al, 2017, Mouse	3
WangSabatini2017_Mouse_sgLce3f_7	Wang et al, 2017, Mouse	3
WangSabatini2017_Mouse_sgLce3f_8	Wang et al, 2017, Mouse	4
WangSabatini2017_Mouse_sgLce3f_9	Wang et al, 2017, Mouse	4
WangSabatini2017_Mouse_sgLce6a_10	Wang et al, 2017, Mouse	1
WangSabatini2017_Mouse_sgLce6a_2	Wang et al, 2017, Mouse	1
WangSabatini2017_Mouse_sgLce6a_6	Wang et al, 2017, Mouse	1
WangSabatini2017_Mouse_sgLce6a_7	Wang et al, 2017, Mouse	1
WangSabatini2017_Mouse_sgLce6a_8	Wang et al, 2017, Mouse	1
WangSabatini2017_Mouse_sgLce6a_9	Wang et al, 2017, Mouse	1
WangSabatini2017_Mouse_sgLcmt2_1	Wang et al, 2017, Mouse	1
WangSabatini2017_Mouse_sgLcmt2_10	Wang et al, 2017, Mouse	1
WangSabatini2017_Mouse_sgLcmt2_2	Wang et al, 2017, Mouse	1
WangSabatini2017_Mouse_sgLcmt2_3	Wang et al, 2017, Mouse	1
WangSabatini2017_Mouse_sgLcmt2_4	Wang et al, 2017, Mouse	1
WangSabatini2017_Mouse_sgLcmt2_5	Wang et al, 2017, Mouse	1
WangSabatini2017_Mouse_sgLdhal6b_1	Wang et al, 2017, Mouse	1
WangSabatini2017_Mouse_sgLdhal6b_10	Wang et al, 2017, Mouse	1
WangSabatini2017_Mouse_sgLdhal6b_2	Wang et al, 2017, Mouse	1
WangSabatini2017_Mouse_sgLdhal6b_3	Wang et al, 2017, Mouse	1
WangSabatini2017_Mouse_sgLdhal6b_4	Wang et al, 2017, Mouse	1
WangSabatini2017_Mouse_sgLdhal6b_5	Wang et al, 2017, Mouse	1
WangSabatini2017_Mouse_sgLdhal6b_6	Wang et al, 2017, Mouse	1
WangSabatini2017_Mouse_sgLdhal6b_7	Wang et al, 2017, Mouse	1
WangSabatini2017_Mouse_sgLdhal6b_8	Wang et al, 2017, Mouse	1
WangSabatini2017_Mouse_sgLdhal6b_9	Wang et al, 2017, Mouse	1
WangSabatini2017_Mouse_sgLefty1_2	Wang et al, 2017, Mouse	1
WangSabatini2017_Mouse_sgLefty1_6	Wang et al, 2017, Mouse	1
WangSabatini2017_Mouse_sgLefty1_8	Wang et al, 2017, Mouse	1
WangSabatini2017_Mouse_sgLhfpl3_1	Wang et al, 2017, Mouse	1
WangSabatini2017_Mouse_sgLhfpl3_10	Wang et al, 2017, Mouse	1
WangSabatini2017_Mouse_sgLhfpl3_2	Wang et al, 2017, Mouse	1
WangSabatini2017_Mouse_sgLhfpl3_3	Wang et al, 2017, Mouse	1
WangSabatini2017_Mouse_sgLhfpl3_4	Wang et al, 2017, Mouse	1
WangSabatini2017_Mouse_sgLhfpl3_5	Wang et al, 2017, Mouse	1
WangSabatini2017_Mouse_sgLhfpl3_8	Wang et al, 2017, Mouse	1
WangSabatini2017_Mouse_sgLhfpl3_9	Wang et al, 2017, Mouse	1
WangSabatini2017_Mouse_sgLims2_10	Wang et al, 2017, Mouse	1
WangSabatini2017_Mouse_sgLims2_4	Wang et al, 2017, Mouse	1
WangSabatini2017_Mouse_sgLipe_5	Wang et al, 2017, Mouse	1
WangSabatini2017_Mouse_sgLipe_7	Wang et al, 2017, Mouse	1
WangSabatini2017_Mouse_sgLipo1_10	Wang et al, 2017, Mouse	1
WangSabatini2017_Mouse_sgLipo1_6	Wang et al, 2017, Mouse	1
WangSabatini2017_Mouse_sgLipo1_7	Wang et al, 2017, Mouse	1
WangSabatini2017_Mouse_sgLipo1_8	Wang et al, 2017, Mouse	1
WangSabatini2017_Mouse_sgLipo1_9	Wang et al, 2017, Mouse	1
WangSabatini2017_Mouse_sgLipt1_3	Wang et al, 2017, Mouse	1
WangSabatini2017_Mouse_sgLipt1_9	Wang et al, 2017, Mouse	1
WangSabatini2017_Mouse_sgLipt2_1	Wang et al, 2017, Mouse	1
WangSabatini2017_Mouse_sgLipt2_10	Wang et al, 2017, Mouse	1
WangSabatini2017_Mouse_sgLipt2_2	Wang et al, 2017, Mouse	1
WangSabatini2017_Mouse_sgLipt2_3	Wang et al, 2017, Mouse	1
WangSabatini2017_Mouse_sgLipt2_4	Wang et al, 2017, Mouse	1
WangSabatini2017_Mouse_sgLipt2_5	Wang et al, 2017, Mouse	1
WangSabatini2017_Mouse_sgLipt2_6	Wang et al, 2017, Mouse	1
WangSabatini2017_Mouse_sgLipt2_7	Wang et al, 2017, Mouse	1
WangSabatini2017_Mouse_sgLipt2_9	Wang et al, 2017, Mouse	1
WangSabatini2017_Mouse_sgLman1l_10	Wang et al, 2017, Mouse	1
WangSabatini2017_Mouse_sgLman1l_2	Wang et al, 2017, Mouse	1
WangSabatini2017_Mouse_sgLman1l_3	Wang et al, 2017, Mouse	1
WangSabatini2017_Mouse_sgLman1l_7	Wang et al, 2017, Mouse	1
WangSabatini2017_Mouse_sgLman1l_8	Wang et al, 2017, Mouse	1
WangSabatini2017_Mouse_sgLman1l_9	Wang et al, 2017, Mouse	1
WangSabatini2017_Mouse_sgLnx1_5	Wang et al, 2017, Mouse	1
WangSabatini2017_Mouse_sgLnx1_6	Wang et al, 2017, Mouse	1
WangSabatini2017_Mouse_sgLOC100038947_10	Wang et al, 2017, Mouse	1
WangSabatini2017_Mouse_sgLOC100502896_3	Wang et al, 2017, Mouse	1
WangSabatini2017_Mouse_sgLOC100502896_4	Wang et al, 2017, Mouse	3
WangSabatini2017_Mouse_sgLOC100502896_5	Wang et al, 2017, Mouse	3
WangSabatini2017_Mouse_sgLOC100502896_6	Wang et al, 2017, Mouse	3
WangSabatini2017_Mouse_sgLOC100502896_7	Wang et al, 2017, Mouse	3
WangSabatini2017_Mouse_sgLOC100502896_8	Wang et al, 2017, Mouse	4
WangSabatini2017_Mouse_sgLOC100502896_9	Wang et al, 2017, Mouse	4
WangSabatini2017_Mouse_sgLOC100503280_9	Wang et al, 2017, Mouse	1
WangSabatini2017_Mouse_sgLOC100861978_1	Wang et al, 2017, Mouse	2
WangSabatini2017_Mouse_sgLOC100861978_10	Wang et al, 2017, Mouse	2
WangSabatini2017_Mouse_sgLOC100861978_2	Wang et al, 2017, Mouse	3
WangSabatini2017_Mouse_sgLOC100861978_3	Wang et al, 2017, Mouse	3
WangSabatini2017_Mouse_sgLOC100861978_4	Wang et al, 2017, Mouse	3
WangSabatini2017_Mouse_sgLOC100861978_5	Wang et al, 2017, Mouse	3
WangSabatini2017_Mouse_sgLOC100861978_6	Wang et al, 2017, Mouse	3
WangSabatini2017_Mouse_sgLOC100861978_7	Wang et al, 2017, Mouse	3
WangSabatini2017_Mouse_sgLOC100861978_8	Wang et al, 2017, Mouse	3
WangSabatini2017_Mouse_sgLOC100861978_9	Wang et al, 2017, Mouse	3
WangSabatini2017_Mouse_sgLOC100862015_1	Wang et al, 2017, Mouse	2
WangSabatini2017_Mouse_sgLOC100862015_2	Wang et al, 2017, Mouse	1
WangSabatini2017_Mouse_sgLOC100862015_3	Wang et al, 2017, Mouse	3
WangSabatini2017_Mouse_sgLOC100862015_4	Wang et al, 2017, Mouse	3
WangSabatini2017_Mouse_sgLOC100862015_5	Wang et al, 2017, Mouse	3
WangSabatini2017_Mouse_sgLOC100862015_6	Wang et al, 2017, Mouse	3
WangSabatini2017_Mouse_sgLOC100862015_7	Wang et al, 2017, Mouse	3
WangSabatini2017_Mouse_sgLOC100862015_8	Wang et al, 2017, Mouse	4
WangSabatini2017_Mouse_sgLOC100862015_9	Wang et al, 2017, Mouse	4
WangSabatini2017_Mouse_sgLOC101055863_10	Wang et al, 2017, Mouse	4
WangSabatini2017_Mouse_sgLOC101055863_2	Wang et al, 2017, Mouse	2
WangSabatini2017_Mouse_sgLOC101055863_3	Wang et al, 2017, Mouse	2
WangSabatini2017_Mouse_sgLOC101055863_4	Wang et al, 2017, Mouse	2
WangSabatini2017_Mouse_sgLOC101055863_5	Wang et al, 2017, Mouse	3
WangSabatini2017_Mouse_sgLOC101055863_6	Wang et al, 2017, Mouse	3
WangSabatini2017_Mouse_sgLOC101055863_7	Wang et al, 2017, Mouse	3
WangSabatini2017_Mouse_sgLOC101055863_8	Wang et al, 2017, Mouse	3
WangSabatini2017_Mouse_sgLOC101055863_9	Wang et al, 2017, Mouse	3
WangSabatini2017_Mouse_sgLOC102308570_10	Wang et al, 2017, Mouse	1
WangSabatini2017_Mouse_sgLOC102308570_2	Wang et al, 2017, Mouse	1
WangSabatini2017_Mouse_sgLOC102308570_3	Wang et al, 2017, Mouse	1
WangSabatini2017_Mouse_sgLOC102308570_4	Wang et al, 2017, Mouse	1
WangSabatini2017_Mouse_sgLOC102308570_9	Wang et al, 2017, Mouse	1
WangSabatini2017_Mouse_sgLoxl2_10	Wang et al, 2017, Mouse	1
WangSabatini2017_Mouse_sgLpcat4_2	Wang et al, 2017, Mouse	1
WangSabatini2017_Mouse_sgLpcat4_3	Wang et al, 2017, Mouse	1
WangSabatini2017_Mouse_sgLpcat4_9	Wang et al, 2017, Mouse	1
WangSabatini2017_Mouse_sgLphn1_10	Wang et al, 2017, Mouse	1
WangSabatini2017_Mouse_sgLphn1_7	Wang et al, 2017, Mouse	1
WangSabatini2017_Mouse_sgLphn1_8	Wang et al, 2017, Mouse	1
WangSabatini2017_Mouse_sgLphn1_9	Wang et al, 2017, Mouse	1
WangSabatini2017_Mouse_sgLrch4_1	Wang et al, 2017, Mouse	1
WangSabatini2017_Mouse_sgLrch4_10	Wang et al, 2017, Mouse	1
WangSabatini2017_Mouse_sgLrch4_2	Wang et al, 2017, Mouse	1
WangSabatini2017_Mouse_sgLrch4_3	Wang et al, 2017, Mouse	1
WangSabatini2017_Mouse_sgLrch4_4	Wang et al, 2017, Mouse	1
WangSabatini2017_Mouse_sgLrch4_5	Wang et al, 2017, Mouse	1
WangSabatini2017_Mouse_sgLrch4_6	Wang et al, 2017, Mouse	1
WangSabatini2017_Mouse_sgLrch4_7	Wang et al, 2017, Mouse	1
WangSabatini2017_Mouse_sgLrch4_8	Wang et al, 2017, Mouse	1
WangSabatini2017_Mouse_sgLrch4_9	Wang et al, 2017, Mouse	1
WangSabatini2017_Mouse_sgLrguk_7	Wang et al, 2017, Mouse	1
WangSabatini2017_Mouse_sgLrrc14b_1	Wang et al, 2017, Mouse	1
WangSabatini2017_Mouse_sgLrrc14b_10	Wang et al, 2017, Mouse	1
WangSabatini2017_Mouse_sgLrrc14b_2	Wang et al, 2017, Mouse	1
WangSabatini2017_Mouse_sgLrrc14b_3	Wang et al, 2017, Mouse	1
WangSabatini2017_Mouse_sgLrrc14b_4	Wang et al, 2017, Mouse	1
WangSabatini2017_Mouse_sgLrrc14b_5	Wang et al, 2017, Mouse	1
WangSabatini2017_Mouse_sgLrrc14b_6	Wang et al, 2017, Mouse	1
WangSabatini2017_Mouse_sgLrrc14b_7	Wang et al, 2017, Mouse	1
WangSabatini2017_Mouse_sgLrrc14b_8	Wang et al, 2017, Mouse	1
WangSabatini2017_Mouse_sgLrrc14b_9	Wang et al, 2017, Mouse	1
WangSabatini2017_Mouse_sgLrrc30_7	Wang et al, 2017, Mouse	1
WangSabatini2017_Mouse_sgLrrc30_8	Wang et al, 2017, Mouse	1
WangSabatini2017_Mouse_sgLrrc30_9	Wang et al, 2017, Mouse	1
WangSabatini2017_Mouse_sgLrrc34_2	Wang et al, 2017, Mouse	1
WangSabatini2017_Mouse_sgLss_8	Wang et al, 2017, Mouse	1
WangSabatini2017_Mouse_sgLtbp2_3	Wang et al, 2017, Mouse	1
WangSabatini2017_Mouse_sgLtbp2_4	Wang et al, 2017, Mouse	1
WangSabatini2017_Mouse_sgLtbp2_5	Wang et al, 2017, Mouse	1
WangSabatini2017_Mouse_sgLtbp2_6	Wang et al, 2017, Mouse	1
WangSabatini2017_Mouse_sgLuzp4_3	Wang et al, 2017, Mouse	1
WangSabatini2017_Mouse_sgLuzp4_4	Wang et al, 2017, Mouse	4
WangSabatini2017_Mouse_sgLy6a_10	Wang et al, 2017, Mouse	1
WangSabatini2017_Mouse_sgLy6a_9	Wang et al, 2017, Mouse	1
WangSabatini2017_Mouse_sgLy6c1_10	Wang et al, 2017, Mouse	1
WangSabatini2017_Mouse_sgLy6c1_9	Wang et al, 2017, Mouse	1
WangSabatini2017_Mouse_sgLy6c2_10	Wang et al, 2017, Mouse	1
WangSabatini2017_Mouse_sgLy6c2_6	Wang et al, 2017, Mouse	1
WangSabatini2017_Mouse_sgLy6c2_7	Wang et al, 2017, Mouse	1
WangSabatini2017_Mouse_sgLy6c2_8	Wang et al, 2017, Mouse	1
WangSabatini2017_Mouse_sgLy6c2_9	Wang et al, 2017, Mouse	1
WangSabatini2017_Mouse_sgLy6g6e_10	Wang et al, 2017, Mouse	1
WangSabatini2017_Mouse_sgLy6g6e_3	Wang et al, 2017, Mouse	1
WangSabatini2017_Mouse_sgLy6g6e_4	Wang et al, 2017, Mouse	1
WangSabatini2017_Mouse_sgLy6g6e_5	Wang et al, 2017, Mouse	1
WangSabatini2017_Mouse_sgLy6g6e_6	Wang et al, 2017, Mouse	1
WangSabatini2017_Mouse_sgLy6g6e_7	Wang et al, 2017, Mouse	1
WangSabatini2017_Mouse_sgLy6g6e_9	Wang et al, 2017, Mouse	1
WangSabatini2017_Mouse_sgLy6g6f_6	Wang et al, 2017, Mouse	1
WangSabatini2017_Mouse_sgLy6g6f_7	Wang et al, 2017, Mouse	1
WangSabatini2017_Mouse_sgLy6i_10	Wang et al, 2017, Mouse	1
WangSabatini2017_Mouse_sgLy6i_9	Wang et al, 2017, Mouse	1
WangSabatini2017_Mouse_sgLypd1_10	Wang et al, 2017, Mouse	1
WangSabatini2017_Mouse_sgLypd1_5	Wang et al, 2017, Mouse	1
WangSabatini2017_Mouse_sgLypd1_6	Wang et al, 2017, Mouse	1
WangSabatini2017_Mouse_sgLypd1_7	Wang et al, 2017, Mouse	1
WangSabatini2017_Mouse_sgLypd1_8	Wang et al, 2017, Mouse	1
WangSabatini2017_Mouse_sgLypd1_9	Wang et al, 2017, Mouse	1
WangSabatini2017_Mouse_sgLypd3_1	Wang et al, 2017, Mouse	1
WangSabatini2017_Mouse_sgLypd3_2	Wang et al, 2017, Mouse	1
WangSabatini2017_Mouse_sgLypd3_7	Wang et al, 2017, Mouse	1
WangSabatini2017_Mouse_sgLypd3_8	Wang et al, 2017, Mouse	1
WangSabatini2017_Mouse_sgLypd3_9	Wang et al, 2017, Mouse	1
WangSabatini2017_Mouse_sgLyz1_10	Wang et al, 2017, Mouse	1
WangSabatini2017_Mouse_sgLyz1_9	Wang et al, 2017, Mouse	1
WangSabatini2017_Mouse_sgLyz2_10	Wang et al, 2017, Mouse	1
WangSabatini2017_Mouse_sgMab21l3_8	Wang et al, 2017, Mouse	1
WangSabatini2017_Mouse_sgMab21l3_9	Wang et al, 2017, Mouse	1
WangSabatini2017_Mouse_sgMagea1_10	Wang et al, 2017, Mouse	2
WangSabatini2017_Mouse_sgMagea1_6	Wang et al, 2017, Mouse	1
WangSabatini2017_Mouse_sgMagea1_7	Wang et al, 2017, Mouse	1
WangSabatini2017_Mouse_sgMagea1_8	Wang et al, 2017, Mouse	1
WangSabatini2017_Mouse_sgMagea1_9	Wang et al, 2017, Mouse	2
WangSabatini2017_Mouse_sgMagea2_1	Wang et al, 2017, Mouse	1
WangSabatini2017_Mouse_sgMagea2_10	Wang et al, 2017, Mouse	2
WangSabatini2017_Mouse_sgMagea2_2	Wang et al, 2017, Mouse	1
WangSabatini2017_Mouse_sgMagea2_3	Wang et al, 2017, Mouse	1
WangSabatini2017_Mouse_sgMagea2_4	Wang et al, 2017, Mouse	1
WangSabatini2017_Mouse_sgMagea2_5	Wang et al, 2017, Mouse	1
WangSabatini2017_Mouse_sgMagea2_6	Wang et al, 2017, Mouse	2
WangSabatini2017_Mouse_sgMagea2_7	Wang et al, 2017, Mouse	2
WangSabatini2017_Mouse_sgMagea2_8	Wang et al, 2017, Mouse	2
WangSabatini2017_Mouse_sgMagea2_9	Wang et al, 2017, Mouse	2
WangSabatini2017_Mouse_sgMagea3_10	Wang et al, 2017, Mouse	2
WangSabatini2017_Mouse_sgMagea5_10	Wang et al, 2017, Mouse	1
WangSabatini2017_Mouse_sgMagea5_7	Wang et al, 2017, Mouse	1
WangSabatini2017_Mouse_sgMagea5_8	Wang et al, 2017, Mouse	1
WangSabatini2017_Mouse_sgMagea5_9	Wang et al, 2017, Mouse	1
WangSabatini2017_Mouse_sgMagea8_10	Wang et al, 2017, Mouse	2
WangSabatini2017_Mouse_sgMagea8_8	Wang et al, 2017, Mouse	1
WangSabatini2017_Mouse_sgMagea8_9	Wang et al, 2017, Mouse	2
WangSabatini2017_Mouse_sgMageb1_10	Wang et al, 2017, Mouse	1
WangSabatini2017_Mouse_sgMageb1_2	Wang et al, 2017, Mouse	1
WangSabatini2017_Mouse_sgMageb1_3	Wang et al, 2017, Mouse	1
WangSabatini2017_Mouse_sgMageb1_4	Wang et al, 2017, Mouse	1
WangSabatini2017_Mouse_sgMageb1_5	Wang et al, 2017, Mouse	1
WangSabatini2017_Mouse_sgMageb1_6	Wang et al, 2017, Mouse	1
WangSabatini2017_Mouse_sgMageb1_9	Wang et al, 2017, Mouse	1
WangSabatini2017_Mouse_sgMageb2_1	Wang et al, 2017, Mouse	1
WangSabatini2017_Mouse_sgMageb2_10	Wang et al, 2017, Mouse	2
WangSabatini2017_Mouse_sgMageb2_2	Wang et al, 2017, Mouse	1
WangSabatini2017_Mouse_sgMageb2_3	Wang et al, 2017, Mouse	1
WangSabatini2017_Mouse_sgMageb2_4	Wang et al, 2017, Mouse	1
WangSabatini2017_Mouse_sgMageb2_5	Wang et al, 2017, Mouse	1
WangSabatini2017_Mouse_sgMageb2_6	Wang et al, 2017, Mouse	1
WangSabatini2017_Mouse_sgMageb2_7	Wang et al, 2017, Mouse	1
WangSabatini2017_Mouse_sgMageb2_8	Wang et al, 2017, Mouse	1
WangSabatini2017_Mouse_sgMageb2_9	Wang et al, 2017, Mouse	1
WangSabatini2017_Mouse_sgMageb3_10	Wang et al, 2017, Mouse	2
WangSabatini2017_Mouse_sgMageb3_7	Wang et al, 2017, Mouse	2
WangSabatini2017_Mouse_sgMageb3_8	Wang et al, 2017, Mouse	2
WangSabatini2017_Mouse_sgMageb3_9	Wang et al, 2017, Mouse	2
WangSabatini2017_Mouse_sgMageb5_10	Wang et al, 2017, Mouse	1
WangSabatini2017_Mouse_sgMageb5_4	Wang et al, 2017, Mouse	1
WangSabatini2017_Mouse_sgMageb5_5	Wang et al, 2017, Mouse	1
WangSabatini2017_Mouse_sgMageb5_6	Wang et al, 2017, Mouse	1
WangSabatini2017_Mouse_sgMageb5_7	Wang et al, 2017, Mouse	1
WangSabatini2017_Mouse_sgMageb5_8	Wang et al, 2017, Mouse	1
WangSabatini2017_Mouse_sgMageb5_9	Wang et al, 2017, Mouse	1
WangSabatini2017_Mouse_sgMak16_2	Wang et al, 2017, Mouse	1
WangSabatini2017_Mouse_sgMak16_6	Wang et al, 2017, Mouse	1
WangSabatini2017_Mouse_sgMak16_8	Wang et al, 2017, Mouse	1
WangSabatini2017_Mouse_sgMan2c1_1	Wang et al, 2017, Mouse	1
WangSabatini2017_Mouse_sgMan2c1_4	Wang et al, 2017, Mouse	1
WangSabatini2017_Mouse_sgMan2c1_5	Wang et al, 2017, Mouse	1
WangSabatini2017_Mouse_sgMap3k14_5	Wang et al, 2017, Mouse	1
WangSabatini2017_Mouse_sgMap3k14_6	Wang et al, 2017, Mouse	1
WangSabatini2017_Mouse_sgMap3k14_7	Wang et al, 2017, Mouse	1
WangSabatini2017_Mouse_sgMap3k4_8	Wang et al, 2017, Mouse	1
WangSabatini2017_Mouse_sgMap4k5_7	Wang et al, 2017, Mouse	1
WangSabatini2017_Mouse_sgMap6d1_4	Wang et al, 2017, Mouse	1
WangSabatini2017_Mouse_sgMap7_10	Wang et al, 2017, Mouse	1
WangSabatini2017_Mouse_sgMapk12_4	Wang et al, 2017, Mouse	1
WangSabatini2017_Mouse_sgMapk12_5	Wang et al, 2017, Mouse	1
WangSabatini2017_Mouse_sgMapk12_6	Wang et al, 2017, Mouse	1
WangSabatini2017_Mouse_sgMapk12_7	Wang et al, 2017, Mouse	1
WangSabatini2017_Mouse_sgMast4_7	Wang et al, 2017, Mouse	1
WangSabatini2017_Mouse_sgMast4_8	Wang et al, 2017, Mouse	1
WangSabatini2017_Mouse_sgMastl_2	Wang et al, 2017, Mouse	1
WangSabatini2017_Mouse_sgMat2a_2	Wang et al, 2017, Mouse	1
WangSabatini2017_Mouse_sgMat2a_3	Wang et al, 2017, Mouse	1
WangSabatini2017_Mouse_sgMat2a_6	Wang et al, 2017, Mouse	1
WangSabatini2017_Mouse_sgMat2a_9	Wang et al, 2017, Mouse	1
WangSabatini2017_Mouse_sgMboat4_1	Wang et al, 2017, Mouse	1
WangSabatini2017_Mouse_sgMboat4_2	Wang et al, 2017, Mouse	1
WangSabatini2017_Mouse_sgMboat4_3	Wang et al, 2017, Mouse	1
WangSabatini2017_Mouse_sgMboat4_4	Wang et al, 2017, Mouse	1
WangSabatini2017_Mouse_sgMboat4_5	Wang et al, 2017, Mouse	1
WangSabatini2017_Mouse_sgMboat4_6	Wang et al, 2017, Mouse	1
WangSabatini2017_Mouse_sgMboat4_7	Wang et al, 2017, Mouse	1
WangSabatini2017_Mouse_sgMboat4_9	Wang et al, 2017, Mouse	1
WangSabatini2017_Mouse_sgMccc1_1	Wang et al, 2017, Mouse	1
WangSabatini2017_Mouse_sgMccc1_10	Wang et al, 2017, Mouse	1
WangSabatini2017_Mouse_sgMcpt9_10	Wang et al, 2017, Mouse	1
WangSabatini2017_Mouse_sgMcpt9_6	Wang et al, 2017, Mouse	1
WangSabatini2017_Mouse_sgMcpt9_7	Wang et al, 2017, Mouse	1
WangSabatini2017_Mouse_sgMcpt9_8	Wang et al, 2017, Mouse	1
WangSabatini2017_Mouse_sgMcpt9_9	Wang et al, 2017, Mouse	1
WangSabatini2017_Mouse_sgMcts1_10	Wang et al, 2017, Mouse	1
WangSabatini2017_Mouse_sgMcts2_10	Wang et al, 2017, Mouse	1
WangSabatini2017_Mouse_sgMcts2_2	Wang et al, 2017, Mouse	1
WangSabatini2017_Mouse_sgMcts2_3	Wang et al, 2017, Mouse	1
WangSabatini2017_Mouse_sgMcts2_4	Wang et al, 2017, Mouse	1
WangSabatini2017_Mouse_sgMcts2_5	Wang et al, 2017, Mouse	1
WangSabatini2017_Mouse_sgMcts2_6	Wang et al, 2017, Mouse	1
WangSabatini2017_Mouse_sgMcts2_7	Wang et al, 2017, Mouse	1
WangSabatini2017_Mouse_sgMcts2_8	Wang et al, 2017, Mouse	1
WangSabatini2017_Mouse_sgMcts2_9	Wang et al, 2017, Mouse	1
WangSabatini2017_Mouse_sgMed10_10	Wang et al, 2017, Mouse	1
WangSabatini2017_Mouse_sgMed10_9	Wang et al, 2017, Mouse	1
WangSabatini2017_Mouse_sgMed13_4	Wang et al, 2017, Mouse	1
WangSabatini2017_Mouse_sgMed14_6	Wang et al, 2017, Mouse	1
WangSabatini2017_Mouse_sgMed20_1	Wang et al, 2017, Mouse	1
WangSabatini2017_Mouse_sgMed20_10	Wang et al, 2017, Mouse	1
WangSabatini2017_Mouse_sgMed20_2	Wang et al, 2017, Mouse	1
WangSabatini2017_Mouse_sgMed20_3	Wang et al, 2017, Mouse	1
WangSabatini2017_Mouse_sgMed20_4	Wang et al, 2017, Mouse	1
WangSabatini2017_Mouse_sgMed20_5	Wang et al, 2017, Mouse	1
WangSabatini2017_Mouse_sgMed20_6	Wang et al, 2017, Mouse	1
WangSabatini2017_Mouse_sgMed20_7	Wang et al, 2017, Mouse	1
WangSabatini2017_Mouse_sgMed20_8	Wang et al, 2017, Mouse	1
WangSabatini2017_Mouse_sgMed20_9	Wang et al, 2017, Mouse	1
WangSabatini2017_Mouse_sgMef2b_1	Wang et al, 2017, Mouse	1
WangSabatini2017_Mouse_sgMef2b_10	Wang et al, 2017, Mouse	1
WangSabatini2017_Mouse_sgMef2b_2	Wang et al, 2017, Mouse	1
WangSabatini2017_Mouse_sgMef2b_3	Wang et al, 2017, Mouse	1
WangSabatini2017_Mouse_sgMef2b_4	Wang et al, 2017, Mouse	1
WangSabatini2017_Mouse_sgMef2b_5	Wang et al, 2017, Mouse	1
WangSabatini2017_Mouse_sgMef2b_6	Wang et al, 2017, Mouse	1
WangSabatini2017_Mouse_sgMef2b_7	Wang et al, 2017, Mouse	1
WangSabatini2017_Mouse_sgMef2b_8	Wang et al, 2017, Mouse	1
WangSabatini2017_Mouse_sgMef2b_9	Wang et al, 2017, Mouse	1
WangSabatini2017_Mouse_sgMef2c_1	Wang et al, 2017, Mouse	1
WangSabatini2017_Mouse_sgMef2c_4	Wang et al, 2017, Mouse	1
WangSabatini2017_Mouse_sgMef2c_5	Wang et al, 2017, Mouse	1
WangSabatini2017_Mouse_sgMef2c_6	Wang et al, 2017, Mouse	1
WangSabatini2017_Mouse_sgMef2c_7	Wang et al, 2017, Mouse	1
WangSabatini2017_Mouse_sgMegf11_5	Wang et al, 2017, Mouse	1
WangSabatini2017_Mouse_sgMeis1_1	Wang et al, 2017, Mouse	1
WangSabatini2017_Mouse_sgMeis1_10	Wang et al, 2017, Mouse	1
WangSabatini2017_Mouse_sgMeis1_2	Wang et al, 2017, Mouse	1
WangSabatini2017_Mouse_sgMeis1_4	Wang et al, 2017, Mouse	1
WangSabatini2017_Mouse_sgMeis1_5	Wang et al, 2017, Mouse	1
WangSabatini2017_Mouse_sgMettl23_1	Wang et al, 2017, Mouse	1
WangSabatini2017_Mouse_sgMettl23_3	Wang et al, 2017, Mouse	1
WangSabatini2017_Mouse_sgMettl23_6	Wang et al, 2017, Mouse	1
WangSabatini2017_Mouse_sgMettl23_7	Wang et al, 2017, Mouse	1
WangSabatini2017_Mouse_sgMettl23_8	Wang et al, 2017, Mouse	1
WangSabatini2017_Mouse_sgMettl5_10	Wang et al, 2017, Mouse	1
WangSabatini2017_Mouse_sgMettl7a2_1	Wang et al, 2017, Mouse	1
WangSabatini2017_Mouse_sgMettl7a2_10	Wang et al, 2017, Mouse	2
WangSabatini2017_Mouse_sgMettl7a2_2	Wang et al, 2017, Mouse	1
WangSabatini2017_Mouse_sgMettl7a2_3	Wang et al, 2017, Mouse	1
WangSabatini2017_Mouse_sgMettl7a2_4	Wang et al, 2017, Mouse	2
WangSabatini2017_Mouse_sgMettl7a2_5	Wang et al, 2017, Mouse	2
WangSabatini2017_Mouse_sgMettl7a2_6	Wang et al, 2017, Mouse	2
WangSabatini2017_Mouse_sgMettl7a2_7	Wang et al, 2017, Mouse	2
WangSabatini2017_Mouse_sgMettl7a2_8	Wang et al, 2017, Mouse	2
WangSabatini2017_Mouse_sgMettl7a2_9	Wang et al, 2017, Mouse	2
WangSabatini2017_Mouse_sgMettl7a2Higd1c_1	Wang et al, 2017, Mouse	1
WangSabatini2017_Mouse_sgMettl7a2Higd1c_10	Wang et al, 2017, Mouse	1
WangSabatini2017_Mouse_sgMettl7a2Higd1c_2	Wang et al, 2017, Mouse	1
WangSabatini2017_Mouse_sgMettl7a2Higd1c_3	Wang et al, 2017, Mouse	1
WangSabatini2017_Mouse_sgMettl7a2Higd1c_4	Wang et al, 2017, Mouse	1
WangSabatini2017_Mouse_sgMettl7a2Higd1c_5	Wang et al, 2017, Mouse	1
WangSabatini2017_Mouse_sgMettl7a2Higd1c_6	Wang et al, 2017, Mouse	1
WangSabatini2017_Mouse_sgMettl7a2Higd1c_7	Wang et al, 2017, Mouse	1
WangSabatini2017_Mouse_sgMettl7a2Higd1c_8	Wang et al, 2017, Mouse	1
WangSabatini2017_Mouse_sgMettl7a2Higd1c_9	Wang et al, 2017, Mouse	1
WangSabatini2017_Mouse_sgMettl7a3_10	Wang et al, 2017, Mouse	2
WangSabatini2017_Mouse_sgMettl7a3_4	Wang et al, 2017, Mouse	1
WangSabatini2017_Mouse_sgMettl7a3_5	Wang et al, 2017, Mouse	2
WangSabatini2017_Mouse_sgMettl7a3_6	Wang et al, 2017, Mouse	2
WangSabatini2017_Mouse_sgMettl7a3_7	Wang et al, 2017, Mouse	2
WangSabatini2017_Mouse_sgMettl7a3_8	Wang et al, 2017, Mouse	2
WangSabatini2017_Mouse_sgMettl7a3_9	Wang et al, 2017, Mouse	2
WangSabatini2017_Mouse_sgMfap1a_1	Wang et al, 2017, Mouse	1
WangSabatini2017_Mouse_sgMfap1a_10	Wang et al, 2017, Mouse	1
WangSabatini2017_Mouse_sgMfap1a_2	Wang et al, 2017, Mouse	1
WangSabatini2017_Mouse_sgMfap1a_3	Wang et al, 2017, Mouse	1
WangSabatini2017_Mouse_sgMfap1a_4	Wang et al, 2017, Mouse	1
WangSabatini2017_Mouse_sgMfap1a_5	Wang et al, 2017, Mouse	1
WangSabatini2017_Mouse_sgMfap1a_6	Wang et al, 2017, Mouse	1
WangSabatini2017_Mouse_sgMfap1a_7	Wang et al, 2017, Mouse	1
WangSabatini2017_Mouse_sgMfap1a_8	Wang et al, 2017, Mouse	1
WangSabatini2017_Mouse_sgMfap1a_9	Wang et al, 2017, Mouse	1
WangSabatini2017_Mouse_sgMfap1b_1	Wang et al, 2017, Mouse	1
WangSabatini2017_Mouse_sgMfap1b_10	Wang et al, 2017, Mouse	1
WangSabatini2017_Mouse_sgMfap1b_2	Wang et al, 2017, Mouse	1
WangSabatini2017_Mouse_sgMfap1b_3	Wang et al, 2017, Mouse	1
WangSabatini2017_Mouse_sgMfap1b_4	Wang et al, 2017, Mouse	1
WangSabatini2017_Mouse_sgMfap1b_5	Wang et al, 2017, Mouse	1
WangSabatini2017_Mouse_sgMfap1b_6	Wang et al, 2017, Mouse	1
WangSabatini2017_Mouse_sgMfap1b_7	Wang et al, 2017, Mouse	1
WangSabatini2017_Mouse_sgMfap1b_8	Wang et al, 2017, Mouse	1
WangSabatini2017_Mouse_sgMfap1b_9	Wang et al, 2017, Mouse	1
WangSabatini2017_Mouse_sgMfhas1_3	Wang et al, 2017, Mouse	1
WangSabatini2017_Mouse_sgMfrp_1	Wang et al, 2017, Mouse	1
WangSabatini2017_Mouse_sgMfrp_10	Wang et al, 2017, Mouse	1
WangSabatini2017_Mouse_sgMfrp_2	Wang et al, 2017, Mouse	1
WangSabatini2017_Mouse_sgMfrp_3	Wang et al, 2017, Mouse	1
WangSabatini2017_Mouse_sgMfrp_4	Wang et al, 2017, Mouse	1
WangSabatini2017_Mouse_sgMfrp_5	Wang et al, 2017, Mouse	1
WangSabatini2017_Mouse_sgMfrp_6	Wang et al, 2017, Mouse	1
WangSabatini2017_Mouse_sgMfrp_7	Wang et al, 2017, Mouse	1
WangSabatini2017_Mouse_sgMfrp_8	Wang et al, 2017, Mouse	1
WangSabatini2017_Mouse_sgMfrp_9	Wang et al, 2017, Mouse	1
WangSabatini2017_Mouse_sgMfsd7b_1	Wang et al, 2017, Mouse	1
WangSabatini2017_Mouse_sgMfsd7b_10	Wang et al, 2017, Mouse	1
WangSabatini2017_Mouse_sgMfsd7b_3	Wang et al, 2017, Mouse	1
WangSabatini2017_Mouse_sgMfsd7b_4	Wang et al, 2017, Mouse	1
WangSabatini2017_Mouse_sgMfsd7b_5	Wang et al, 2017, Mouse	1
WangSabatini2017_Mouse_sgMical1_1	Wang et al, 2017, Mouse	1
WangSabatini2017_Mouse_sgMical1_10	Wang et al, 2017, Mouse	1
WangSabatini2017_Mouse_sgMicalcl_3	Wang et al, 2017, Mouse	1
WangSabatini2017_Mouse_sgMmp25_1	Wang et al, 2017, Mouse	1
WangSabatini2017_Mouse_sgMmp25_10	Wang et al, 2017, Mouse	1
WangSabatini2017_Mouse_sgMmp25_2	Wang et al, 2017, Mouse	1
WangSabatini2017_Mouse_sgMmp28_10	Wang et al, 2017, Mouse	1
WangSabatini2017_Mouse_sgMmp28_6	Wang et al, 2017, Mouse	1
WangSabatini2017_Mouse_sgMmp7_2	Wang et al, 2017, Mouse	1
WangSabatini2017_Mouse_sgMmp7_7	Wang et al, 2017, Mouse	1
WangSabatini2017_Mouse_sgMmp8_2	Wang et al, 2017, Mouse	1
WangSabatini2017_Mouse_sgMnd1_10	Wang et al, 2017, Mouse	1
WangSabatini2017_Mouse_sgMnda_10	Wang et al, 2017, Mouse	1
WangSabatini2017_Mouse_sgMnda_7	Wang et al, 2017, Mouse	1
WangSabatini2017_Mouse_sgMnda_8	Wang et al, 2017, Mouse	1
WangSabatini2017_Mouse_sgMnda_9	Wang et al, 2017, Mouse	1
WangSabatini2017_Mouse_sgMoap1_1	Wang et al, 2017, Mouse	1
WangSabatini2017_Mouse_sgMoap1_10	Wang et al, 2017, Mouse	1
WangSabatini2017_Mouse_sgMoap1_2	Wang et al, 2017, Mouse	1
WangSabatini2017_Mouse_sgMoap1_3	Wang et al, 2017, Mouse	1
WangSabatini2017_Mouse_sgMoap1_4	Wang et al, 2017, Mouse	1
WangSabatini2017_Mouse_sgMoap1_5	Wang et al, 2017, Mouse	1
WangSabatini2017_Mouse_sgMoap1_6	Wang et al, 2017, Mouse	1
WangSabatini2017_Mouse_sgMoap1_7	Wang et al, 2017, Mouse	1
WangSabatini2017_Mouse_sgMoap1_8	Wang et al, 2017, Mouse	1
WangSabatini2017_Mouse_sgMoap1_9	Wang et al, 2017, Mouse	1
WangSabatini2017_Mouse_sgMorn3_9	Wang et al, 2017, Mouse	1
WangSabatini2017_Mouse_sgMpc1_8	Wang et al, 2017, Mouse	2
WangSabatini2017_Mouse_sgMphosph8_7	Wang et al, 2017, Mouse	1
WangSabatini2017_Mouse_sgMplkip_10	Wang et al, 2017, Mouse	1
WangSabatini2017_Mouse_sgMplkip_9	Wang et al, 2017, Mouse	1
WangSabatini2017_Mouse_sgMrgpra2a_1	Wang et al, 2017, Mouse	1
WangSabatini2017_Mouse_sgMrgpra2a_10	Wang et al, 2017, Mouse	1
WangSabatini2017_Mouse_sgMrgpra2a_2	Wang et al, 2017, Mouse	1
WangSabatini2017_Mouse_sgMrgpra2a_3	Wang et al, 2017, Mouse	1
WangSabatini2017_Mouse_sgMrgpra2a_4	Wang et al, 2017, Mouse	1
WangSabatini2017_Mouse_sgMrgpra2a_5	Wang et al, 2017, Mouse	1
WangSabatini2017_Mouse_sgMrgpra2a_6	Wang et al, 2017, Mouse	1
WangSabatini2017_Mouse_sgMrgpra2a_7	Wang et al, 2017, Mouse	1
WangSabatini2017_Mouse_sgMrgpra2a_8	Wang et al, 2017, Mouse	1
WangSabatini2017_Mouse_sgMrgpra2a_9	Wang et al, 2017, Mouse	1
WangSabatini2017_Mouse_sgMrgpra2b_10	Wang et al, 2017, Mouse	1
WangSabatini2017_Mouse_sgMrgpra2b_2	Wang et al, 2017, Mouse	1
WangSabatini2017_Mouse_sgMrgpra2b_3	Wang et al, 2017, Mouse	1
WangSabatini2017_Mouse_sgMrgpra2b_4	Wang et al, 2017, Mouse	1
WangSabatini2017_Mouse_sgMrgpra2b_5	Wang et al, 2017, Mouse	1
WangSabatini2017_Mouse_sgMrgpra2b_6	Wang et al, 2017, Mouse	1
WangSabatini2017_Mouse_sgMrgpra2b_7	Wang et al, 2017, Mouse	1
WangSabatini2017_Mouse_sgMrgpra2b_8	Wang et al, 2017, Mouse	1
WangSabatini2017_Mouse_sgMrgpra2b_9	Wang et al, 2017, Mouse	1
WangSabatini2017_Mouse_sgMrgpra4_9	Wang et al, 2017, Mouse	1
WangSabatini2017_Mouse_sgMroh8_3	Wang et al, 2017, Mouse	1
WangSabatini2017_Mouse_sgMroh8_4	Wang et al, 2017, Mouse	1
WangSabatini2017_Mouse_sgMroh8_5	Wang et al, 2017, Mouse	1
WangSabatini2017_Mouse_sgMroh8_6	Wang et al, 2017, Mouse	1
WangSabatini2017_Mouse_sgMroh8_7	Wang et al, 2017, Mouse	1
WangSabatini2017_Mouse_sgMrpl24_5	Wang et al, 2017, Mouse	1
WangSabatini2017_Mouse_sgMrpl24_6	Wang et al, 2017, Mouse	1
WangSabatini2017_Mouse_sgMrpl27_6	Wang et al, 2017, Mouse	2
WangSabatini2017_Mouse_sgMrpl43_1	Wang et al, 2017, Mouse	1
WangSabatini2017_Mouse_sgMrpl43_10	Wang et al, 2017, Mouse	1
WangSabatini2017_Mouse_sgMrpl43_3	Wang et al, 2017, Mouse	1
WangSabatini2017_Mouse_sgMrpl43_6	Wang et al, 2017, Mouse	1
WangSabatini2017_Mouse_sgMrpl43_9	Wang et al, 2017, Mouse	1
WangSabatini2017_Mouse_sgMrpl44_4	Wang et al, 2017, Mouse	1
WangSabatini2017_Mouse_sgMrpl53_1	Wang et al, 2017, Mouse	1
WangSabatini2017_Mouse_sgMrps27_10	Wang et al, 2017, Mouse	1
WangSabatini2017_Mouse_sgMrps27_2	Wang et al, 2017, Mouse	1
WangSabatini2017_Mouse_sgMrps27_3	Wang et al, 2017, Mouse	1
WangSabatini2017_Mouse_sgMrps27_4	Wang et al, 2017, Mouse	1
WangSabatini2017_Mouse_sgMrps27_5	Wang et al, 2017, Mouse	1
WangSabatini2017_Mouse_sgMrps28_6	Wang et al, 2017, Mouse	1
WangSabatini2017_Mouse_sgMrps6_1	Wang et al, 2017, Mouse	1
WangSabatini2017_Mouse_sgMrps6_3	Wang et al, 2017, Mouse	1
WangSabatini2017_Mouse_sgMrps6_4	Wang et al, 2017, Mouse	1
WangSabatini2017_Mouse_sgMrps6_9	Wang et al, 2017, Mouse	1
WangSabatini2017_Mouse_sgMrps7_7	Wang et al, 2017, Mouse	1
WangSabatini2017_Mouse_sgMs4a4c_10	Wang et al, 2017, Mouse	1
WangSabatini2017_Mouse_sgMs4a4c_7	Wang et al, 2017, Mouse	1
WangSabatini2017_Mouse_sgMs4a4c_8	Wang et al, 2017, Mouse	1
WangSabatini2017_Mouse_sgMs4a4c_9	Wang et al, 2017, Mouse	1
WangSabatini2017_Mouse_sgMs4a6c_10	Wang et al, 2017, Mouse	1
WangSabatini2017_Mouse_sgMs4a6c_9	Wang et al, 2017, Mouse	1
WangSabatini2017_Mouse_sgMsh3_1	Wang et al, 2017, Mouse	1
WangSabatini2017_Mouse_sgMsh5_6	Wang et al, 2017, Mouse	1
WangSabatini2017_Mouse_sgMsl1_10	Wang et al, 2017, Mouse	1
WangSabatini2017_Mouse_sgMsl1_9	Wang et al, 2017, Mouse	1
WangSabatini2017_Mouse_sgMsmp_1	Wang et al, 2017, Mouse	1
WangSabatini2017_Mouse_sgMsmp_10	Wang et al, 2017, Mouse	1
WangSabatini2017_Mouse_sgMsmp_2	Wang et al, 2017, Mouse	1
WangSabatini2017_Mouse_sgMsmp_3	Wang et al, 2017, Mouse	1
WangSabatini2017_Mouse_sgMsmp_4	Wang et al, 2017, Mouse	1
WangSabatini2017_Mouse_sgMsmp_5	Wang et al, 2017, Mouse	1
WangSabatini2017_Mouse_sgMsmp_6	Wang et al, 2017, Mouse	1
WangSabatini2017_Mouse_sgMsmp_7	Wang et al, 2017, Mouse	1
WangSabatini2017_Mouse_sgMsmp_8	Wang et al, 2017, Mouse	1
WangSabatini2017_Mouse_sgMsmp_9	Wang et al, 2017, Mouse	1
WangSabatini2017_Mouse_sgMta2_2	Wang et al, 2017, Mouse	1
WangSabatini2017_Mouse_sgMtdh_3	Wang et al, 2017, Mouse	1
WangSabatini2017_Mouse_sgMterf1a_10	Wang et al, 2017, Mouse	1
WangSabatini2017_Mouse_sgMterf1a_6	Wang et al, 2017, Mouse	1
WangSabatini2017_Mouse_sgMterf1a_7	Wang et al, 2017, Mouse	1
WangSabatini2017_Mouse_sgMterf1a_8	Wang et al, 2017, Mouse	1
WangSabatini2017_Mouse_sgMterf1a_9	Wang et al, 2017, Mouse	1
WangSabatini2017_Mouse_sgMterf1b_10	Wang et al, 2017, Mouse	1
WangSabatini2017_Mouse_sgMterf1b_5	Wang et al, 2017, Mouse	1
WangSabatini2017_Mouse_sgMterf1b_6	Wang et al, 2017, Mouse	1
WangSabatini2017_Mouse_sgMterf1b_7	Wang et al, 2017, Mouse	1
WangSabatini2017_Mouse_sgMterf1b_8	Wang et al, 2017, Mouse	1
WangSabatini2017_Mouse_sgMterf1b_9	Wang et al, 2017, Mouse	1
WangSabatini2017_Mouse_sgMthfd1l_6	Wang et al, 2017, Mouse	1
WangSabatini2017_Mouse_sgMthfs_10	Wang et al, 2017, Mouse	1
WangSabatini2017_Mouse_sgMthfs_5	Wang et al, 2017, Mouse	2
WangSabatini2017_Mouse_sgMthfs_6	Wang et al, 2017, Mouse	2
WangSabatini2017_Mouse_sgMthfs_7	Wang et al, 2017, Mouse	2
WangSabatini2017_Mouse_sgMthfs_8	Wang et al, 2017, Mouse	1
WangSabatini2017_Mouse_sgMthfs_9	Wang et al, 2017, Mouse	1
WangSabatini2017_Mouse_sgMtus1_6	Wang et al, 2017, Mouse	1
WangSabatini2017_Mouse_sgMuc13_9	Wang et al, 2017, Mouse	1
WangSabatini2017_Mouse_sgMuc4_10	Wang et al, 2017, Mouse	1
WangSabatini2017_Mouse_sgMucl1_10	Wang et al, 2017, Mouse	1
WangSabatini2017_Mouse_sgMup20_8	Wang et al, 2017, Mouse	3
WangSabatini2017_Mouse_sgMup21_10	Wang et al, 2017, Mouse	3
WangSabatini2017_Mouse_sgMup21_6	Wang et al, 2017, Mouse	1
WangSabatini2017_Mouse_sgMup21_7	Wang et al, 2017, Mouse	1
WangSabatini2017_Mouse_sgMup21_8	Wang et al, 2017, Mouse	1
WangSabatini2017_Mouse_sgMup21_9	Wang et al, 2017, Mouse	1
WangSabatini2017_Mouse_sgMup3_10	Wang et al, 2017, Mouse	3
WangSabatini2017_Mouse_sgMup3_5	Wang et al, 2017, Mouse	1
WangSabatini2017_Mouse_sgMup3_6	Wang et al, 2017, Mouse	1
WangSabatini2017_Mouse_sgMup3_7	Wang et al, 2017, Mouse	1
WangSabatini2017_Mouse_sgMup3_8	Wang et al, 2017, Mouse	1
WangSabatini2017_Mouse_sgMup3_9	Wang et al, 2017, Mouse	1
WangSabatini2017_Mouse_sgMup4_10	Wang et al, 2017, Mouse	3
WangSabatini2017_Mouse_sgMup4_7	Wang et al, 2017, Mouse	1
WangSabatini2017_Mouse_sgMup4_8	Wang et al, 2017, Mouse	1
WangSabatini2017_Mouse_sgMup4_9	Wang et al, 2017, Mouse	1
WangSabatini2017_Mouse_sgMup6_5	Wang et al, 2017, Mouse	1
WangSabatini2017_Mouse_sgMup6_6	Wang et al, 2017, Mouse	1
WangSabatini2017_Mouse_sgMup6_7	Wang et al, 2017, Mouse	2
WangSabatini2017_Mouse_sgMup8_2	Wang et al, 2017, Mouse	1
WangSabatini2017_Mouse_sgMup8_3	Wang et al, 2017, Mouse	1
WangSabatini2017_Mouse_sgMup8_4	Wang et al, 2017, Mouse	3
WangSabatini2017_Mouse_sgMvd_1	Wang et al, 2017, Mouse	1
WangSabatini2017_Mouse_sgMvd_2	Wang et al, 2017, Mouse	1
WangSabatini2017_Mouse_sgMvd_3	Wang et al, 2017, Mouse	1
WangSabatini2017_Mouse_sgMvd_4	Wang et al, 2017, Mouse	1
WangSabatini2017_Mouse_sgMvd_6	Wang et al, 2017, Mouse	1
WangSabatini2017_Mouse_sgMybph_8	Wang et al, 2017, Mouse	1
WangSabatini2017_Mouse_sgMycbp_1	Wang et al, 2017, Mouse	1
WangSabatini2017_Mouse_sgMycbp_3	Wang et al, 2017, Mouse	1
WangSabatini2017_Mouse_sgMycbp_4	Wang et al, 2017, Mouse	1
WangSabatini2017_Mouse_sgMyh13_10	Wang et al, 2017, Mouse	1
WangSabatini2017_Mouse_sgMyh6_10	Wang et al, 2017, Mouse	1
WangSabatini2017_Mouse_sgMyh6_8	Wang et al, 2017, Mouse	1
WangSabatini2017_Mouse_sgMyh6_9	Wang et al, 2017, Mouse	1
WangSabatini2017_Mouse_sgMyh7_10	Wang et al, 2017, Mouse	1
WangSabatini2017_Mouse_sgMyh7_2	Wang et al, 2017, Mouse	1
WangSabatini2017_Mouse_sgMyh7_3	Wang et al, 2017, Mouse	1
WangSabatini2017_Mouse_sgMyh7_8	Wang et al, 2017, Mouse	1
WangSabatini2017_Mouse_sgMyh7_9	Wang et al, 2017, Mouse	1
WangSabatini2017_Mouse_sgMyl12a_5	Wang et al, 2017, Mouse	1
WangSabatini2017_Mouse_sgMyl12a_6	Wang et al, 2017, Mouse	1
WangSabatini2017_Mouse_sgMyl12a_7	Wang et al, 2017, Mouse	1
WangSabatini2017_Mouse_sgMyl12a_8	Wang et al, 2017, Mouse	1
WangSabatini2017_Mouse_sgMyl12a_9	Wang et al, 2017, Mouse	1
WangSabatini2017_Mouse_sgMyl12b_10	Wang et al, 2017, Mouse	1
WangSabatini2017_Mouse_sgMyl12b_5	Wang et al, 2017, Mouse	1
WangSabatini2017_Mouse_sgMyl12b_7	Wang et al, 2017, Mouse	1
WangSabatini2017_Mouse_sgMyl12b_8	Wang et al, 2017, Mouse	1
WangSabatini2017_Mouse_sgMylk_4	Wang et al, 2017, Mouse	1
WangSabatini2017_Mouse_sgMylpf_1	Wang et al, 2017, Mouse	1
WangSabatini2017_Mouse_sgMylpf_10	Wang et al, 2017, Mouse	1
WangSabatini2017_Mouse_sgMylpf_2	Wang et al, 2017, Mouse	1
WangSabatini2017_Mouse_sgMylpf_3	Wang et al, 2017, Mouse	1
WangSabatini2017_Mouse_sgMylpf_4	Wang et al, 2017, Mouse	1
WangSabatini2017_Mouse_sgMylpf_5	Wang et al, 2017, Mouse	1
WangSabatini2017_Mouse_sgMylpf_6	Wang et al, 2017, Mouse	1
WangSabatini2017_Mouse_sgMylpf_7	Wang et al, 2017, Mouse	1
WangSabatini2017_Mouse_sgMylpf_8	Wang et al, 2017, Mouse	1
WangSabatini2017_Mouse_sgMylpf_9	Wang et al, 2017, Mouse	1
WangSabatini2017_Mouse_sgMyoc_5	Wang et al, 2017, Mouse	1
WangSabatini2017_Mouse_sgMyof_5	Wang et al, 2017, Mouse	1
WangSabatini2017_Mouse_sgMyof_6	Wang et al, 2017, Mouse	1
WangSabatini2017_Mouse_sgNags_10	Wang et al, 2017, Mouse	1
WangSabatini2017_Mouse_sgNags_2	Wang et al, 2017, Mouse	1
WangSabatini2017_Mouse_sgNags_3	Wang et al, 2017, Mouse	1
WangSabatini2017_Mouse_sgNags_4	Wang et al, 2017, Mouse	1
WangSabatini2017_Mouse_sgNags_5	Wang et al, 2017, Mouse	1
WangSabatini2017_Mouse_sgNcam1_3	Wang et al, 2017, Mouse	1
WangSabatini2017_Mouse_sgNcam1_8	Wang et al, 2017, Mouse	1
WangSabatini2017_Mouse_sgNcf1_8	Wang et al, 2017, Mouse	1
WangSabatini2017_Mouse_sgNcf1_9	Wang et al, 2017, Mouse	1
WangSabatini2017_Mouse_sgNckap5l_5	Wang et al, 2017, Mouse	1
WangSabatini2017_Mouse_sgNckap5l_6	Wang et al, 2017, Mouse	1
WangSabatini2017_Mouse_sgNcstn_2	Wang et al, 2017, Mouse	1
WangSabatini2017_Mouse_sgNcstn_9	Wang et al, 2017, Mouse	1
WangSabatini2017_Mouse_sgNdufa9_6	Wang et al, 2017, Mouse	1
WangSabatini2017_Mouse_sgNdufa9_9	Wang et al, 2017, Mouse	1
WangSabatini2017_Mouse_sgNdufb4_1	Wang et al, 2017, Mouse	2
WangSabatini2017_Mouse_sgNdufb4_10	Wang et al, 2017, Mouse	2
WangSabatini2017_Mouse_sgNdufb4_2	Wang et al, 2017, Mouse	2
WangSabatini2017_Mouse_sgNdufb4_3	Wang et al, 2017, Mouse	2
WangSabatini2017_Mouse_sgNdufb4_4	Wang et al, 2017, Mouse	2
WangSabatini2017_Mouse_sgNdufb4_5	Wang et al, 2017, Mouse	2
WangSabatini2017_Mouse_sgNdufb4_6	Wang et al, 2017, Mouse	2
WangSabatini2017_Mouse_sgNdufb4_7	Wang et al, 2017, Mouse	2
WangSabatini2017_Mouse_sgNdufb4_8	Wang et al, 2017, Mouse	2
WangSabatini2017_Mouse_sgNdufb4_9	Wang et al, 2017, Mouse	2
WangSabatini2017_Mouse_sgNdufs1_2	Wang et al, 2017, Mouse	1
WangSabatini2017_Mouse_sgNdufs1_8	Wang et al, 2017, Mouse	1
WangSabatini2017_Mouse_sgNdufs1_9	Wang et al, 2017, Mouse	1
WangSabatini2017_Mouse_sgNdufs5_10	Wang et al, 2017, Mouse	1
WangSabatini2017_Mouse_sgNdufs5_2	Wang et al, 2017, Mouse	1
WangSabatini2017_Mouse_sgNdufs5_3	Wang et al, 2017, Mouse	1
WangSabatini2017_Mouse_sgNdufs5_4	Wang et al, 2017, Mouse	1
WangSabatini2017_Mouse_sgNdufs5_5	Wang et al, 2017, Mouse	1
WangSabatini2017_Mouse_sgNdufs5_6	Wang et al, 2017, Mouse	1
WangSabatini2017_Mouse_sgNdufs5_7	Wang et al, 2017, Mouse	1
WangSabatini2017_Mouse_sgNdufs5_8	Wang et al, 2017, Mouse	1
WangSabatini2017_Mouse_sgNdufs5_9	Wang et al, 2017, Mouse	1
WangSabatini2017_Mouse_sgNefh_10	Wang et al, 2017, Mouse	1
WangSabatini2017_Mouse_sgNefh_2	Wang et al, 2017, Mouse	1
WangSabatini2017_Mouse_sgNefh_3	Wang et al, 2017, Mouse	1
WangSabatini2017_Mouse_sgNefh_9	Wang et al, 2017, Mouse	1
WangSabatini2017_Mouse_sgNefm_1	Wang et al, 2017, Mouse	1
WangSabatini2017_Mouse_sgNefm_10	Wang et al, 2017, Mouse	1
WangSabatini2017_Mouse_sgNefm_2	Wang et al, 2017, Mouse	1
WangSabatini2017_Mouse_sgNefm_3	Wang et al, 2017, Mouse	1
WangSabatini2017_Mouse_sgNefm_4	Wang et al, 2017, Mouse	1
WangSabatini2017_Mouse_sgNefm_5	Wang et al, 2017, Mouse	1
WangSabatini2017_Mouse_sgNefm_6	Wang et al, 2017, Mouse	1
WangSabatini2017_Mouse_sgNefm_7	Wang et al, 2017, Mouse	1
WangSabatini2017_Mouse_sgNefm_8	Wang et al, 2017, Mouse	1
WangSabatini2017_Mouse_sgNefm_9	Wang et al, 2017, Mouse	1
WangSabatini2017_Mouse_sgNeurl2_1	Wang et al, 2017, Mouse	1
WangSabatini2017_Mouse_sgNeurl2_10	Wang et al, 2017, Mouse	1
WangSabatini2017_Mouse_sgNeurl2_6	Wang et al, 2017, Mouse	1
WangSabatini2017_Mouse_sgNeurl2_9	Wang et al, 2017, Mouse	1
WangSabatini2017_Mouse_sgNfic_3	Wang et al, 2017, Mouse	1
WangSabatini2017_Mouse_sgNfkbil1_1	Wang et al, 2017, Mouse	1
WangSabatini2017_Mouse_sgNfkbil1_10	Wang et al, 2017, Mouse	1
WangSabatini2017_Mouse_sgNfkbil1_2	Wang et al, 2017, Mouse	1
WangSabatini2017_Mouse_sgNfkbil1_3	Wang et al, 2017, Mouse	1
WangSabatini2017_Mouse_sgNfkbil1_4	Wang et al, 2017, Mouse	1
WangSabatini2017_Mouse_sgNfkbil1_5	Wang et al, 2017, Mouse	1
WangSabatini2017_Mouse_sgNfkbil1_6	Wang et al, 2017, Mouse	1
WangSabatini2017_Mouse_sgNgly1_4	Wang et al, 2017, Mouse	1
WangSabatini2017_Mouse_sgNhlrc3_10	Wang et al, 2017, Mouse	1
WangSabatini2017_Mouse_sgNhlrc3_5	Wang et al, 2017, Mouse	1
WangSabatini2017_Mouse_sgNhp2l1_10	Wang et al, 2017, Mouse	4
WangSabatini2017_Mouse_sgNhp2l1_3	Wang et al, 2017, Mouse	1
WangSabatini2017_Mouse_sgNhp2l1_4	Wang et al, 2017, Mouse	1
WangSabatini2017_Mouse_sgNhp2l1_5	Wang et al, 2017, Mouse	2
WangSabatini2017_Mouse_sgNhp2l1_6	Wang et al, 2017, Mouse	2
WangSabatini2017_Mouse_sgNhp2l1_7	Wang et al, 2017, Mouse	3
WangSabatini2017_Mouse_sgNhp2l1_8	Wang et al, 2017, Mouse	3
WangSabatini2017_Mouse_sgNhp2l1_9	Wang et al, 2017, Mouse	3
WangSabatini2017_Mouse_sgNipal2_1	Wang et al, 2017, Mouse	1
WangSabatini2017_Mouse_sgNipal2_8	Wang et al, 2017, Mouse	1
WangSabatini2017_Mouse_sgNipal2_9	Wang et al, 2017, Mouse	1
WangSabatini2017_Mouse_sgNkx2-6_1	Wang et al, 2017, Mouse	1
WangSabatini2017_Mouse_sgNkx2-6_4	Wang et al, 2017, Mouse	1
WangSabatini2017_Mouse_sgNkx2-9_3	Wang et al, 2017, Mouse	1
WangSabatini2017_Mouse_sgNkx2-9_6	Wang et al, 2017, Mouse	1
WangSabatini2017_Mouse_sgNkx2-9_7	Wang et al, 2017, Mouse	1
WangSabatini2017_Mouse_sgNkx2-9_8	Wang et al, 2017, Mouse	1
WangSabatini2017_Mouse_sgNkx2-9_9	Wang et al, 2017, Mouse	1
WangSabatini2017_Mouse_sgNme9_3	Wang et al, 2017, Mouse	1
WangSabatini2017_Mouse_sgNme9_8	Wang et al, 2017, Mouse	1
WangSabatini2017_Mouse_sgNmu_4	Wang et al, 2017, Mouse	1
WangSabatini2017_Mouse_sgNmu_5	Wang et al, 2017, Mouse	1
WangSabatini2017_Mouse_sgNop14_1	Wang et al, 2017, Mouse	1
WangSabatini2017_Mouse_sgNos3_10	Wang et al, 2017, Mouse	1
WangSabatini2017_Mouse_sgNos3_2	Wang et al, 2017, Mouse	1
WangSabatini2017_Mouse_sgNos3_9	Wang et al, 2017, Mouse	1
WangSabatini2017_Mouse_sgNostrin_8	Wang et al, 2017, Mouse	1
WangSabatini2017_Mouse_sgNostrin_9	Wang et al, 2017, Mouse	1
WangSabatini2017_Mouse_sgNox3_2	Wang et al, 2017, Mouse	1
WangSabatini2017_Mouse_sgNox3_3	Wang et al, 2017, Mouse	1
WangSabatini2017_Mouse_sgNox3_8	Wang et al, 2017, Mouse	1
WangSabatini2017_Mouse_sgNox3_9	Wang et al, 2017, Mouse	1
WangSabatini2017_Mouse_sgNpcd_1	Wang et al, 2017, Mouse	1
WangSabatini2017_Mouse_sgNpcd_10	Wang et al, 2017, Mouse	1
WangSabatini2017_Mouse_sgNpcd_2	Wang et al, 2017, Mouse	1
WangSabatini2017_Mouse_sgNpcd_3	Wang et al, 2017, Mouse	1
WangSabatini2017_Mouse_sgNpcd_4	Wang et al, 2017, Mouse	1
WangSabatini2017_Mouse_sgNpcd_5	Wang et al, 2017, Mouse	1
WangSabatini2017_Mouse_sgNpcd_6	Wang et al, 2017, Mouse	2
WangSabatini2017_Mouse_sgNpcd_7	Wang et al, 2017, Mouse	1
WangSabatini2017_Mouse_sgNpcd_8	Wang et al, 2017, Mouse	1
WangSabatini2017_Mouse_sgNpcd_9	Wang et al, 2017, Mouse	1
WangSabatini2017_Mouse_sgNphs1_5	Wang et al, 2017, Mouse	1
WangSabatini2017_Mouse_sgNphs1_6	Wang et al, 2017, Mouse	1
WangSabatini2017_Mouse_sgNpm2_3	Wang et al, 2017, Mouse	1
WangSabatini2017_Mouse_sgNpm2_8	Wang et al, 2017, Mouse	1
WangSabatini2017_Mouse_sgNptxr_5	Wang et al, 2017, Mouse	1
WangSabatini2017_Mouse_sgNptxr_6	Wang et al, 2017, Mouse	1
WangSabatini2017_Mouse_sgNptxr_7	Wang et al, 2017, Mouse	1
WangSabatini2017_Mouse_sgNptxr_8	Wang et al, 2017, Mouse	1
WangSabatini2017_Mouse_sgNr2c2_10	Wang et al, 2017, Mouse	1
WangSabatini2017_Mouse_sgNr2c2_3	Wang et al, 2017, Mouse	1
WangSabatini2017_Mouse_sgNr2c2_4	Wang et al, 2017, Mouse	1
WangSabatini2017_Mouse_sgNr2c2ap_1	Wang et al, 2017, Mouse	1
WangSabatini2017_Mouse_sgNr2c2ap_10	Wang et al, 2017, Mouse	1
WangSabatini2017_Mouse_sgNr2c2ap_2	Wang et al, 2017, Mouse	1
WangSabatini2017_Mouse_sgNr2c2ap_3	Wang et al, 2017, Mouse	1
WangSabatini2017_Mouse_sgNr2c2ap_4	Wang et al, 2017, Mouse	1
WangSabatini2017_Mouse_sgNr2c2ap_5	Wang et al, 2017, Mouse	1
WangSabatini2017_Mouse_sgNr2c2ap_6	Wang et al, 2017, Mouse	1
WangSabatini2017_Mouse_sgNr2c2ap_7	Wang et al, 2017, Mouse	1
WangSabatini2017_Mouse_sgNr2c2ap_8	Wang et al, 2017, Mouse	1
WangSabatini2017_Mouse_sgNr2c2ap_9	Wang et al, 2017, Mouse	1
WangSabatini2017_Mouse_sgNr2f1_7	Wang et al, 2017, Mouse	1
WangSabatini2017_Mouse_sgNrap_8	Wang et al, 2017, Mouse	1
WangSabatini2017_Mouse_sgNrg3_1	Wang et al, 2017, Mouse	1
WangSabatini2017_Mouse_sgNrg3_2	Wang et al, 2017, Mouse	1
WangSabatini2017_Mouse_sgNrn1_1	Wang et al, 2017, Mouse	1
WangSabatini2017_Mouse_sgNrn1_2	Wang et al, 2017, Mouse	1
WangSabatini2017_Mouse_sgNrn1_3	Wang et al, 2017, Mouse	1
WangSabatini2017_Mouse_sgNrn1_5	Wang et al, 2017, Mouse	1
WangSabatini2017_Mouse_sgNrn1_6	Wang et al, 2017, Mouse	1
WangSabatini2017_Mouse_sgNrn1_7	Wang et al, 2017, Mouse	1
WangSabatini2017_Mouse_sgNrp_2	Wang et al, 2017, Mouse	1
WangSabatini2017_Mouse_sgNrp_3	Wang et al, 2017, Mouse	1
WangSabatini2017_Mouse_sgNrp_6	Wang et al, 2017, Mouse	1
WangSabatini2017_Mouse_sgNrp_7	Wang et al, 2017, Mouse	1
WangSabatini2017_Mouse_sgNrp_8	Wang et al, 2017, Mouse	1
WangSabatini2017_Mouse_sgNrp_9	Wang et al, 2017, Mouse	1
WangSabatini2017_Mouse_sgNrsn2_1	Wang et al, 2017, Mouse	1
WangSabatini2017_Mouse_sgNrsn2_2	Wang et al, 2017, Mouse	1
WangSabatini2017_Mouse_sgNrsn2_3	Wang et al, 2017, Mouse	1
WangSabatini2017_Mouse_sgNrsn2_4	Wang et al, 2017, Mouse	1
WangSabatini2017_Mouse_sgNrsn2_5	Wang et al, 2017, Mouse	1
WangSabatini2017_Mouse_sgNrsn2_6	Wang et al, 2017, Mouse	1
WangSabatini2017_Mouse_sgNrsn2_7	Wang et al, 2017, Mouse	1
WangSabatini2017_Mouse_sgNrsn2_8	Wang et al, 2017, Mouse	1
WangSabatini2017_Mouse_sgNsl1_2	Wang et al, 2017, Mouse	1
WangSabatini2017_Mouse_sgNsl1_8	Wang et al, 2017, Mouse	1
WangSabatini2017_Mouse_sgNt5c_1	Wang et al, 2017, Mouse	1
WangSabatini2017_Mouse_sgNt5c_4	Wang et al, 2017, Mouse	1
WangSabatini2017_Mouse_sgNt5c_6	Wang et al, 2017, Mouse	1
WangSabatini2017_Mouse_sgNt5m_7	Wang et al, 2017, Mouse	1
WangSabatini2017_Mouse_sgNtan1_6	Wang et al, 2017, Mouse	1
WangSabatini2017_Mouse_sgNtng2_10	Wang et al, 2017, Mouse	1
WangSabatini2017_Mouse_sgNtng2_3	Wang et al, 2017, Mouse	1
WangSabatini2017_Mouse_sgNtsr2_2	Wang et al, 2017, Mouse	1
WangSabatini2017_Mouse_sgNtsr2_5	Wang et al, 2017, Mouse	1
WangSabatini2017_Mouse_sgNtsr2_6	Wang et al, 2017, Mouse	1
WangSabatini2017_Mouse_sgNtsr2_7	Wang et al, 2017, Mouse	1
WangSabatini2017_Mouse_sgNtsr2_8	Wang et al, 2017, Mouse	1
WangSabatini2017_Mouse_sgNub1_3	Wang et al, 2017, Mouse	1
WangSabatini2017_Mouse_sgNub1_4	Wang et al, 2017, Mouse	1
WangSabatini2017_Mouse_sgNub1_7	Wang et al, 2017, Mouse	1
WangSabatini2017_Mouse_sgNub1_8	Wang et al, 2017, Mouse	1
WangSabatini2017_Mouse_sgNub1_9	Wang et al, 2017, Mouse	1
WangSabatini2017_Mouse_sgNubp1_2	Wang et al, 2017, Mouse	1
WangSabatini2017_Mouse_sgNubp1_4	Wang et al, 2017, Mouse	1
WangSabatini2017_Mouse_sgNubp1_5	Wang et al, 2017, Mouse	1
WangSabatini2017_Mouse_sgNubp1_7	Wang et al, 2017, Mouse	1
WangSabatini2017_Mouse_sgNubp1_8	Wang et al, 2017, Mouse	1
WangSabatini2017_Mouse_sgNubp1_9	Wang et al, 2017, Mouse	1
WangSabatini2017_Mouse_sgNudt10_10	Wang et al, 2017, Mouse	1
WangSabatini2017_Mouse_sgNudt10_3	Wang et al, 2017, Mouse	1
WangSabatini2017_Mouse_sgNudt10_4	Wang et al, 2017, Mouse	1
WangSabatini2017_Mouse_sgNudt10_5	Wang et al, 2017, Mouse	1
WangSabatini2017_Mouse_sgNudt10_6	Wang et al, 2017, Mouse	1
WangSabatini2017_Mouse_sgNudt10_7	Wang et al, 2017, Mouse	1
WangSabatini2017_Mouse_sgNudt10_8	Wang et al, 2017, Mouse	1
WangSabatini2017_Mouse_sgNudt10_9	Wang et al, 2017, Mouse	1
WangSabatini2017_Mouse_sgNudt11_10	Wang et al, 2017, Mouse	1
WangSabatini2017_Mouse_sgNudt11_3	Wang et al, 2017, Mouse	1
WangSabatini2017_Mouse_sgNudt11_4	Wang et al, 2017, Mouse	1
WangSabatini2017_Mouse_sgNudt11_5	Wang et al, 2017, Mouse	1
WangSabatini2017_Mouse_sgNudt11_6	Wang et al, 2017, Mouse	1
WangSabatini2017_Mouse_sgNudt11_7	Wang et al, 2017, Mouse	1
WangSabatini2017_Mouse_sgNudt11_8	Wang et al, 2017, Mouse	1
WangSabatini2017_Mouse_sgNudt11_9	Wang et al, 2017, Mouse	1
WangSabatini2017_Mouse_sgNudt12_10	Wang et al, 2017, Mouse	1
WangSabatini2017_Mouse_sgNudt12_4	Wang et al, 2017, Mouse	1
WangSabatini2017_Mouse_sgNudt16l1_1	Wang et al, 2017, Mouse	1
WangSabatini2017_Mouse_sgNudt16l1_2	Wang et al, 2017, Mouse	1
WangSabatini2017_Mouse_sgNudt16l1_3	Wang et al, 2017, Mouse	1
WangSabatini2017_Mouse_sgNudt16l1_8	Wang et al, 2017, Mouse	1
WangSabatini2017_Mouse_sgNudt16l1_9	Wang et al, 2017, Mouse	1
WangSabatini2017_Mouse_sgNudt5_3	Wang et al, 2017, Mouse	1
WangSabatini2017_Mouse_sgNudt6_10	Wang et al, 2017, Mouse	1
WangSabatini2017_Mouse_sgNup62-il4i1_1	Wang et al, 2017, Mouse	1
WangSabatini2017_Mouse_sgNup62-il4i1_10	Wang et al, 2017, Mouse	1
WangSabatini2017_Mouse_sgNup62-il4i1_3	Wang et al, 2017, Mouse	1
WangSabatini2017_Mouse_sgNup62-il4i1_4	Wang et al, 2017, Mouse	1
WangSabatini2017_Mouse_sgNup62-il4i1_5	Wang et al, 2017, Mouse	1
WangSabatini2017_Mouse_sgNup62-il4i1_6	Wang et al, 2017, Mouse	1
WangSabatini2017_Mouse_sgNup62-il4i1_7	Wang et al, 2017, Mouse	1
WangSabatini2017_Mouse_sgNup62-il4i1_8	Wang et al, 2017, Mouse	1
WangSabatini2017_Mouse_sgNup62-il4i1_9	Wang et al, 2017, Mouse	1
WangSabatini2017_Mouse_sgNupl1_6	Wang et al, 2017, Mouse	1
WangSabatini2017_Mouse_sgOaz1_10	Wang et al, 2017, Mouse	1
WangSabatini2017_Mouse_sgOaz1_5	Wang et al, 2017, Mouse	1
WangSabatini2017_Mouse_sgOaz1_6	Wang et al, 2017, Mouse	1
WangSabatini2017_Mouse_sgOaz1_7	Wang et al, 2017, Mouse	1
WangSabatini2017_Mouse_sgOaz1_8	Wang et al, 2017, Mouse	1
WangSabatini2017_Mouse_sgOaz1_9	Wang et al, 2017, Mouse	1
WangSabatini2017_Mouse_sgOaz3_8	Wang et al, 2017, Mouse	1
WangSabatini2017_Mouse_sgOaz3_9	Wang et al, 2017, Mouse	1
WangSabatini2017_Mouse_sgObfc1_7	Wang et al, 2017, Mouse	1
WangSabatini2017_Mouse_sgObox1_10	Wang et al, 2017, Mouse	2
WangSabatini2017_Mouse_sgObox1_4	Wang et al, 2017, Mouse	1
WangSabatini2017_Mouse_sgObox1_5	Wang et al, 2017, Mouse	1
WangSabatini2017_Mouse_sgObox1_6	Wang et al, 2017, Mouse	1
WangSabatini2017_Mouse_sgObox1_7	Wang et al, 2017, Mouse	1
WangSabatini2017_Mouse_sgObox1_8	Wang et al, 2017, Mouse	2
WangSabatini2017_Mouse_sgObox1_9	Wang et al, 2017, Mouse	2
WangSabatini2017_Mouse_sgObox2_10	Wang et al, 2017, Mouse	2
WangSabatini2017_Mouse_sgObox2_3	Wang et al, 2017, Mouse	1
WangSabatini2017_Mouse_sgObox2_4	Wang et al, 2017, Mouse	1
WangSabatini2017_Mouse_sgObox2_5	Wang et al, 2017, Mouse	1
WangSabatini2017_Mouse_sgObox2_6	Wang et al, 2017, Mouse	1
WangSabatini2017_Mouse_sgObox2_7	Wang et al, 2017, Mouse	1
WangSabatini2017_Mouse_sgObox2_8	Wang et al, 2017, Mouse	2
WangSabatini2017_Mouse_sgObox2_9	Wang et al, 2017, Mouse	2
WangSabatini2017_Mouse_sgObp1a_10	Wang et al, 2017, Mouse	1
WangSabatini2017_Mouse_sgObp1a_7	Wang et al, 2017, Mouse	1
WangSabatini2017_Mouse_sgObp1a_8	Wang et al, 2017, Mouse	1
WangSabatini2017_Mouse_sgObp1a_9	Wang et al, 2017, Mouse	1
WangSabatini2017_Mouse_sgOgfod3_1	Wang et al, 2017, Mouse	1
WangSabatini2017_Mouse_sgOgfod3_2	Wang et al, 2017, Mouse	1
WangSabatini2017_Mouse_sgOip5_1	Wang et al, 2017, Mouse	1
WangSabatini2017_Mouse_sgOip5_7	Wang et al, 2017, Mouse	1
WangSabatini2017_Mouse_sgOip5_8	Wang et al, 2017, Mouse	1
WangSabatini2017_Mouse_sgOmt2a_10	Wang et al, 2017, Mouse	1
WangSabatini2017_Mouse_sgOmt2a_5	Wang et al, 2017, Mouse	1
WangSabatini2017_Mouse_sgOmt2a_6	Wang et al, 2017, Mouse	1
WangSabatini2017_Mouse_sgOmt2a_7	Wang et al, 2017, Mouse	1
WangSabatini2017_Mouse_sgOmt2a_8	Wang et al, 2017, Mouse	1
WangSabatini2017_Mouse_sgOmt2a_9	Wang et al, 2017, Mouse	1
WangSabatini2017_Mouse_sgOmt2b_10	Wang et al, 2017, Mouse	1
WangSabatini2017_Mouse_sgOmt2b_6	Wang et al, 2017, Mouse	1
WangSabatini2017_Mouse_sgOmt2b_7	Wang et al, 2017, Mouse	1
WangSabatini2017_Mouse_sgOmt2b_8	Wang et al, 2017, Mouse	1
WangSabatini2017_Mouse_sgOmt2b_9	Wang et al, 2017, Mouse	1
WangSabatini2017_Mouse_sgOog1_10	Wang et al, 2017, Mouse	2
WangSabatini2017_Mouse_sgOog1_2	Wang et al, 2017, Mouse	1
WangSabatini2017_Mouse_sgOog1_3	Wang et al, 2017, Mouse	1
WangSabatini2017_Mouse_sgOog1_4	Wang et al, 2017, Mouse	1
WangSabatini2017_Mouse_sgOog1_5	Wang et al, 2017, Mouse	1
WangSabatini2017_Mouse_sgOog1_6	Wang et al, 2017, Mouse	2
WangSabatini2017_Mouse_sgOog1_7	Wang et al, 2017, Mouse	2
WangSabatini2017_Mouse_sgOog1_8	Wang et al, 2017, Mouse	2
WangSabatini2017_Mouse_sgOog1_9	Wang et al, 2017, Mouse	2
WangSabatini2017_Mouse_sgOog2_10	Wang et al, 2017, Mouse	1
WangSabatini2017_Mouse_sgOog2_9	Wang et al, 2017, Mouse	1
WangSabatini2017_Mouse_sgOrc1_8	Wang et al, 2017, Mouse	1
WangSabatini2017_Mouse_sgOrm1_9	Wang et al, 2017, Mouse	1
WangSabatini2017_Mouse_sgOrmdl2_10	Wang et al, 2017, Mouse	1
WangSabatini2017_Mouse_sgOrmdl2_8	Wang et al, 2017, Mouse	1
WangSabatini2017_Mouse_sgOrmdl2_9	Wang et al, 2017, Mouse	1
WangSabatini2017_Mouse_sgOst4_5	Wang et al, 2017, Mouse	1
WangSabatini2017_Mouse_sgOst4_6	Wang et al, 2017, Mouse	1
WangSabatini2017_Mouse_sgOst4_7	Wang et al, 2017, Mouse	1
WangSabatini2017_Mouse_sgOst4_8	Wang et al, 2017, Mouse	1
WangSabatini2017_Mouse_sgOstn_10	Wang et al, 2017, Mouse	1
WangSabatini2017_Mouse_sgOstn_2	Wang et al, 2017, Mouse	1
WangSabatini2017_Mouse_sgOstn_5	Wang et al, 2017, Mouse	1
WangSabatini2017_Mouse_sgOstn_6	Wang et al, 2017, Mouse	1
WangSabatini2017_Mouse_sgOtop2_1	Wang et al, 2017, Mouse	1
WangSabatini2017_Mouse_sgOtop2_6	Wang et al, 2017, Mouse	1
WangSabatini2017_Mouse_sgOtop2_7	Wang et al, 2017, Mouse	1
WangSabatini2017_Mouse_sgOtop2_8	Wang et al, 2017, Mouse	1
WangSabatini2017_Mouse_sgOtt_10	Wang et al, 2017, Mouse	2
WangSabatini2017_Mouse_sgOtt_6	Wang et al, 2017, Mouse	2
WangSabatini2017_Mouse_sgOtt_7	Wang et al, 2017, Mouse	3
WangSabatini2017_Mouse_sgOtt_8	Wang et al, 2017, Mouse	3
WangSabatini2017_Mouse_sgOtt_9	Wang et al, 2017, Mouse	3
WangSabatini2017_Mouse_sgOtud6a_10	Wang et al, 2017, Mouse	1
WangSabatini2017_Mouse_sgOtud6a_3	Wang et al, 2017, Mouse	1
WangSabatini2017_Mouse_sgOtud6a_4	Wang et al, 2017, Mouse	1
WangSabatini2017_Mouse_sgOtud6a_7	Wang et al, 2017, Mouse	1
WangSabatini2017_Mouse_sgOtud6a_8	Wang et al, 2017, Mouse	1
WangSabatini2017_Mouse_sgOtud6a_9	Wang et al, 2017, Mouse	1
WangSabatini2017_Mouse_sgOtx1_3	Wang et al, 2017, Mouse	1
WangSabatini2017_Mouse_sgOtx1_6	Wang et al, 2017, Mouse	1
WangSabatini2017_Mouse_sgOvca2_10	Wang et al, 2017, Mouse	1
WangSabatini2017_Mouse_sgOvca2_8	Wang et al, 2017, Mouse	1
WangSabatini2017_Mouse_sgOvca2_9	Wang et al, 2017, Mouse	1
WangSabatini2017_Mouse_sgP2rx4_3	Wang et al, 2017, Mouse	1
WangSabatini2017_Mouse_sgP2rx4_7	Wang et al, 2017, Mouse	1
WangSabatini2017_Mouse_sgPacsin2_5	Wang et al, 2017, Mouse	1
WangSabatini2017_Mouse_sgPacsin2_8	Wang et al, 2017, Mouse	1
WangSabatini2017_Mouse_sgPacsin2_9	Wang et al, 2017, Mouse	1
WangSabatini2017_Mouse_sgPadi3_7	Wang et al, 2017, Mouse	1
WangSabatini2017_Mouse_sgPadi3_8	Wang et al, 2017, Mouse	1
WangSabatini2017_Mouse_sgPalm_5	Wang et al, 2017, Mouse	1
WangSabatini2017_Mouse_sgParp4_2	Wang et al, 2017, Mouse	1
WangSabatini2017_Mouse_sgParp6_7	Wang et al, 2017, Mouse	1
WangSabatini2017_Mouse_sgPawr_1	Wang et al, 2017, Mouse	1
WangSabatini2017_Mouse_sgPawr_2	Wang et al, 2017, Mouse	1
WangSabatini2017_Mouse_sgPawr_3	Wang et al, 2017, Mouse	1
WangSabatini2017_Mouse_sgPawr_4	Wang et al, 2017, Mouse	1
WangSabatini2017_Mouse_sgPawr_9	Wang et al, 2017, Mouse	1
WangSabatini2017_Mouse_sgPbld2_1	Wang et al, 2017, Mouse	1
WangSabatini2017_Mouse_sgPbld2_5	Wang et al, 2017, Mouse	1
WangSabatini2017_Mouse_sgPcdh8_6	Wang et al, 2017, Mouse	1
WangSabatini2017_Mouse_sgPcdh8_7	Wang et al, 2017, Mouse	1
WangSabatini2017_Mouse_sgPcdh8_8	Wang et al, 2017, Mouse	1
WangSabatini2017_Mouse_sgPcdha1_6	Wang et al, 2017, Mouse	13
WangSabatini2017_Mouse_sgPcdha10_5	Wang et al, 2017, Mouse	13
WangSabatini2017_Mouse_sgPcdha11_7	Wang et al, 2017, Mouse	13
WangSabatini2017_Mouse_sgPcdha12_8	Wang et al, 2017, Mouse	13
WangSabatini2017_Mouse_sgPcdha2_8	Wang et al, 2017, Mouse	13
WangSabatini2017_Mouse_sgPcdha3_5	Wang et al, 2017, Mouse	13
WangSabatini2017_Mouse_sgPcdha4_1	Wang et al, 2017, Mouse	1
WangSabatini2017_Mouse_sgPcdha4_10	Wang et al, 2017, Mouse	1
WangSabatini2017_Mouse_sgPcdha4_2	Wang et al, 2017, Mouse	1
WangSabatini2017_Mouse_sgPcdha4_3	Wang et al, 2017, Mouse	1
WangSabatini2017_Mouse_sgPcdha4_4	Wang et al, 2017, Mouse	1
WangSabatini2017_Mouse_sgPcdha4_5	Wang et al, 2017, Mouse	1
WangSabatini2017_Mouse_sgPcdha4_6	Wang et al, 2017, Mouse	1
WangSabatini2017_Mouse_sgPcdha4_7	Wang et al, 2017, Mouse	1
WangSabatini2017_Mouse_sgPcdha4_8	Wang et al, 2017, Mouse	13
WangSabatini2017_Mouse_sgPcdha4_9	Wang et al, 2017, Mouse	1
WangSabatini2017_Mouse_sgPcdha4-g_1	Wang et al, 2017, Mouse	1
WangSabatini2017_Mouse_sgPcdha4-g_10	Wang et al, 2017, Mouse	1
WangSabatini2017_Mouse_sgPcdha4-g_2	Wang et al, 2017, Mouse	24
WangSabatini2017_Mouse_sgPcdha4-g_3	Wang et al, 2017, Mouse	1
WangSabatini2017_Mouse_sgPcdha4-g_4	Wang et al, 2017, Mouse	1
WangSabatini2017_Mouse_sgPcdha4-g_5	Wang et al, 2017, Mouse	1
WangSabatini2017_Mouse_sgPcdha4-g_6	Wang et al, 2017, Mouse	1
WangSabatini2017_Mouse_sgPcdha4-g_7	Wang et al, 2017, Mouse	1
WangSabatini2017_Mouse_sgPcdha4-g_8	Wang et al, 2017, Mouse	1
WangSabatini2017_Mouse_sgPcdha4-g_9	Wang et al, 2017, Mouse	1
WangSabatini2017_Mouse_sgPcdha5_6	Wang et al, 2017, Mouse	13
WangSabatini2017_Mouse_sgPcdha6_1	Wang et al, 2017, Mouse	1
WangSabatini2017_Mouse_sgPcdha6_10	Wang et al, 2017, Mouse	1
WangSabatini2017_Mouse_sgPcdha6_2	Wang et al, 2017, Mouse	1
WangSabatini2017_Mouse_sgPcdha6_3	Wang et al, 2017, Mouse	1
WangSabatini2017_Mouse_sgPcdha6_4	Wang et al, 2017, Mouse	1
WangSabatini2017_Mouse_sgPcdha6_5	Wang et al, 2017, Mouse	13
WangSabatini2017_Mouse_sgPcdha6_6	Wang et al, 2017, Mouse	1
WangSabatini2017_Mouse_sgPcdha6_7	Wang et al, 2017, Mouse	1
WangSabatini2017_Mouse_sgPcdha6_8	Wang et al, 2017, Mouse	1
WangSabatini2017_Mouse_sgPcdha6_9	Wang et al, 2017, Mouse	1
WangSabatini2017_Mouse_sgPcdha7_1	Wang et al, 2017, Mouse	1
WangSabatini2017_Mouse_sgPcdha7_10	Wang et al, 2017, Mouse	1
WangSabatini2017_Mouse_sgPcdha7_2	Wang et al, 2017, Mouse	1
WangSabatini2017_Mouse_sgPcdha7_3	Wang et al, 2017, Mouse	1
WangSabatini2017_Mouse_sgPcdha7_4	Wang et al, 2017, Mouse	1
WangSabatini2017_Mouse_sgPcdha7_5	Wang et al, 2017, Mouse	13
WangSabatini2017_Mouse_sgPcdha7_6	Wang et al, 2017, Mouse	1
WangSabatini2017_Mouse_sgPcdha7_7	Wang et al, 2017, Mouse	1
WangSabatini2017_Mouse_sgPcdha7_8	Wang et al, 2017, Mouse	1
WangSabatini2017_Mouse_sgPcdha7_9	Wang et al, 2017, Mouse	1
WangSabatini2017_Mouse_sgPcdha8_10	Wang et al, 2017, Mouse	13
WangSabatini2017_Mouse_sgPcdha9_5	Wang et al, 2017, Mouse	13
WangSabatini2017_Mouse_sgPcdhac2_7	Wang et al, 2017, Mouse	13
WangSabatini2017_Mouse_sgPcdhga1_1	Wang et al, 2017, Mouse	24
WangSabatini2017_Mouse_sgPcdhga10_1	Wang et al, 2017, Mouse	24
WangSabatini2017_Mouse_sgPcdhga11_2	Wang et al, 2017, Mouse	24
WangSabatini2017_Mouse_sgPcdhga12_2	Wang et al, 2017, Mouse	24
WangSabatini2017_Mouse_sgPcdhga2_1	Wang et al, 2017, Mouse	24
WangSabatini2017_Mouse_sgPcdhga3_1	Wang et al, 2017, Mouse	24
WangSabatini2017_Mouse_sgPcdhga4_1	Wang et al, 2017, Mouse	24
WangSabatini2017_Mouse_sgPcdhga5_1	Wang et al, 2017, Mouse	24
WangSabatini2017_Mouse_sgPcdhga6_2	Wang et al, 2017, Mouse	24
WangSabatini2017_Mouse_sgPcdhga7_1	Wang et al, 2017, Mouse	24
WangSabatini2017_Mouse_sgPcdhga8_1	Wang et al, 2017, Mouse	24
WangSabatini2017_Mouse_sgPcdhga9_1	Wang et al, 2017, Mouse	24
WangSabatini2017_Mouse_sgPcdhgb1_2	Wang et al, 2017, Mouse	24
WangSabatini2017_Mouse_sgPcdhgb2_1	Wang et al, 2017, Mouse	24
WangSabatini2017_Mouse_sgPcdhgb4_1	Wang et al, 2017, Mouse	24
WangSabatini2017_Mouse_sgPcdhgb5_2	Wang et al, 2017, Mouse	24
WangSabatini2017_Mouse_sgPcdhgb6_3	Wang et al, 2017, Mouse	24
WangSabatini2017_Mouse_sgPcdhgb7_2	Wang et al, 2017, Mouse	24
WangSabatini2017_Mouse_sgPcdhgb8_2	Wang et al, 2017, Mouse	24
WangSabatini2017_Mouse_sgPcdhgc3_2	Wang et al, 2017, Mouse	24
WangSabatini2017_Mouse_sgPcdhgc4_3	Wang et al, 2017, Mouse	24
WangSabatini2017_Mouse_sgPcdhgc5_2	Wang et al, 2017, Mouse	24
WangSabatini2017_Mouse_sgPcf11_10	Wang et al, 2017, Mouse	1
WangSabatini2017_Mouse_sgPcif1_7	Wang et al, 2017, Mouse	1
WangSabatini2017_Mouse_sgPcif1_9	Wang et al, 2017, Mouse	1
WangSabatini2017_Mouse_sgPcnp_5	Wang et al, 2017, Mouse	1
WangSabatini2017_Mouse_sgPcnp_6	Wang et al, 2017, Mouse	1
WangSabatini2017_Mouse_sgPcnxl2_6	Wang et al, 2017, Mouse	1
WangSabatini2017_Mouse_sgPcnxl2_7	Wang et al, 2017, Mouse	1
WangSabatini2017_Mouse_sgPcnxl2_8	Wang et al, 2017, Mouse	1
WangSabatini2017_Mouse_sgPcp2_10	Wang et al, 2017, Mouse	1
WangSabatini2017_Mouse_sgPcsk2_2	Wang et al, 2017, Mouse	1
WangSabatini2017_Mouse_sgPcsk2_3	Wang et al, 2017, Mouse	1
WangSabatini2017_Mouse_sgPde3a_1	Wang et al, 2017, Mouse	1
WangSabatini2017_Mouse_sgPde3a_2	Wang et al, 2017, Mouse	1
WangSabatini2017_Mouse_sgPde3a_3	Wang et al, 2017, Mouse	1
WangSabatini2017_Mouse_sgPde3a_4	Wang et al, 2017, Mouse	1
WangSabatini2017_Mouse_sgPde3a_6	Wang et al, 2017, Mouse	1
WangSabatini2017_Mouse_sgPde3a_7	Wang et al, 2017, Mouse	1
WangSabatini2017_Mouse_sgPde3a_8	Wang et al, 2017, Mouse	1
WangSabatini2017_Mouse_sgPde3a_9	Wang et al, 2017, Mouse	1
WangSabatini2017_Mouse_sgPde6b_5	Wang et al, 2017, Mouse	1
WangSabatini2017_Mouse_sgPde6b_6	Wang et al, 2017, Mouse	1
WangSabatini2017_Mouse_sgPde6b_7	Wang et al, 2017, Mouse	1
WangSabatini2017_Mouse_sgPde6b_8	Wang et al, 2017, Mouse	1
WangSabatini2017_Mouse_sgPde6c_6	Wang et al, 2017, Mouse	1
WangSabatini2017_Mouse_sgPdia3_2	Wang et al, 2017, Mouse	1
WangSabatini2017_Mouse_sgPdzk1_1	Wang et al, 2017, Mouse	1
WangSabatini2017_Mouse_sgPdzk1_6	Wang et al, 2017, Mouse	1
WangSabatini2017_Mouse_sgPdzk1_7	Wang et al, 2017, Mouse	1
WangSabatini2017_Mouse_sgPdzk1_8	Wang et al, 2017, Mouse	1
WangSabatini2017_Mouse_sgPef1_9	Wang et al, 2017, Mouse	1
WangSabatini2017_Mouse_sgPer2_5	Wang et al, 2017, Mouse	1
WangSabatini2017_Mouse_sgPer2_6	Wang et al, 2017, Mouse	1
WangSabatini2017_Mouse_sgPer2_7	Wang et al, 2017, Mouse	1
WangSabatini2017_Mouse_sgPer2_8	Wang et al, 2017, Mouse	1
WangSabatini2017_Mouse_sgPer2_9	Wang et al, 2017, Mouse	1
WangSabatini2017_Mouse_sgPet117_1	Wang et al, 2017, Mouse	1
WangSabatini2017_Mouse_sgPet117_10	Wang et al, 2017, Mouse	1
WangSabatini2017_Mouse_sgPet117_2	Wang et al, 2017, Mouse	1
WangSabatini2017_Mouse_sgPet117_3	Wang et al, 2017, Mouse	1
WangSabatini2017_Mouse_sgPet117_4	Wang et al, 2017, Mouse	1
WangSabatini2017_Mouse_sgPet117_5	Wang et al, 2017, Mouse	1
WangSabatini2017_Mouse_sgPet117_6	Wang et al, 2017, Mouse	1
WangSabatini2017_Mouse_sgPet117_7	Wang et al, 2017, Mouse	1
WangSabatini2017_Mouse_sgPet117_8	Wang et al, 2017, Mouse	1
WangSabatini2017_Mouse_sgPet117_9	Wang et al, 2017, Mouse	1
WangSabatini2017_Mouse_sgPex1_2	Wang et al, 2017, Mouse	1
WangSabatini2017_Mouse_sgPex1_3	Wang et al, 2017, Mouse	1
WangSabatini2017_Mouse_sgPex11a_4	Wang et al, 2017, Mouse	1
WangSabatini2017_Mouse_sgPex14_3	Wang et al, 2017, Mouse	1
WangSabatini2017_Mouse_sgPfdn4_7	Wang et al, 2017, Mouse	1
WangSabatini2017_Mouse_sgPfdn4_9	Wang et al, 2017, Mouse	1
WangSabatini2017_Mouse_sgPfn1_1	Wang et al, 2017, Mouse	1
WangSabatini2017_Mouse_sgPfn1_3	Wang et al, 2017, Mouse	1
WangSabatini2017_Mouse_sgPfn1_4	Wang et al, 2017, Mouse	1
WangSabatini2017_Mouse_sgPfn1_5	Wang et al, 2017, Mouse	1
WangSabatini2017_Mouse_sgPfn1_6	Wang et al, 2017, Mouse	1
WangSabatini2017_Mouse_sgPfn1_7	Wang et al, 2017, Mouse	1
WangSabatini2017_Mouse_sgPfn1_9	Wang et al, 2017, Mouse	1
WangSabatini2017_Mouse_sgPgm5_4	Wang et al, 2017, Mouse	1
WangSabatini2017_Mouse_sgPgm5_5	Wang et al, 2017, Mouse	1
WangSabatini2017_Mouse_sgPhb_8	Wang et al, 2017, Mouse	1
WangSabatini2017_Mouse_sgPhf11a_10	Wang et al, 2017, Mouse	1
WangSabatini2017_Mouse_sgPhf11a_9	Wang et al, 2017, Mouse	1
WangSabatini2017_Mouse_sgPhf11b_10	Wang et al, 2017, Mouse	2
WangSabatini2017_Mouse_sgPhf11b_7	Wang et al, 2017, Mouse	1
WangSabatini2017_Mouse_sgPhf11b_8	Wang et al, 2017, Mouse	1
WangSabatini2017_Mouse_sgPhf11b_9	Wang et al, 2017, Mouse	2
WangSabatini2017_Mouse_sgPhf11c_1	Wang et al, 2017, Mouse	1
WangSabatini2017_Mouse_sgPhf11c_10	Wang et al, 2017, Mouse	1
WangSabatini2017_Mouse_sgPhf11c_2	Wang et al, 2017, Mouse	1
WangSabatini2017_Mouse_sgPhf11c_3	Wang et al, 2017, Mouse	1
WangSabatini2017_Mouse_sgPhf11c_4	Wang et al, 2017, Mouse	1
WangSabatini2017_Mouse_sgPhf11c_5	Wang et al, 2017, Mouse	1
WangSabatini2017_Mouse_sgPhf11c_6	Wang et al, 2017, Mouse	1
WangSabatini2017_Mouse_sgPhf11c_8	Wang et al, 2017, Mouse	1
WangSabatini2017_Mouse_sgPhf11c_9	Wang et al, 2017, Mouse	1
WangSabatini2017_Mouse_sgPhkg2_10	Wang et al, 2017, Mouse	1
WangSabatini2017_Mouse_sgPhkg2_9	Wang et al, 2017, Mouse	1
WangSabatini2017_Mouse_sgPhldb2_7	Wang et al, 2017, Mouse	1
WangSabatini2017_Mouse_sgPhldb3_10	Wang et al, 2017, Mouse	1
WangSabatini2017_Mouse_sgPhldb3_8	Wang et al, 2017, Mouse	1
WangSabatini2017_Mouse_sgPhldb3_9	Wang et al, 2017, Mouse	1
WangSabatini2017_Mouse_sgPhospho1_10	Wang et al, 2017, Mouse	1
WangSabatini2017_Mouse_sgPhospho1_3	Wang et al, 2017, Mouse	1
WangSabatini2017_Mouse_sgPhospho1_4	Wang et al, 2017, Mouse	1
WangSabatini2017_Mouse_sgPhospho1_5	Wang et al, 2017, Mouse	1
WangSabatini2017_Mouse_sgPhospho1_6	Wang et al, 2017, Mouse	1
WangSabatini2017_Mouse_sgPhospho1_7	Wang et al, 2017, Mouse	1
WangSabatini2017_Mouse_sgPhospho1_8	Wang et al, 2017, Mouse	1
WangSabatini2017_Mouse_sgPhospho1_9	Wang et al, 2017, Mouse	1
WangSabatini2017_Mouse_sgPhox2b_10	Wang et al, 2017, Mouse	1
WangSabatini2017_Mouse_sgPhox2b_4	Wang et al, 2017, Mouse	1
WangSabatini2017_Mouse_sgPhox2b_5	Wang et al, 2017, Mouse	1
WangSabatini2017_Mouse_sgPhox2b_8	Wang et al, 2017, Mouse	1
WangSabatini2017_Mouse_sgPhox2b_9	Wang et al, 2017, Mouse	1
WangSabatini2017_Mouse_sgPhykpl_10	Wang et al, 2017, Mouse	1
WangSabatini2017_Mouse_sgPi16_10	Wang et al, 2017, Mouse	1
WangSabatini2017_Mouse_sgPi16_3	Wang et al, 2017, Mouse	1
WangSabatini2017_Mouse_sgPi16_5	Wang et al, 2017, Mouse	1
WangSabatini2017_Mouse_sgPigh_1	Wang et al, 2017, Mouse	1
WangSabatini2017_Mouse_sgPigh_10	Wang et al, 2017, Mouse	1
WangSabatini2017_Mouse_sgPigh_3	Wang et al, 2017, Mouse	1
WangSabatini2017_Mouse_sgPigh_4	Wang et al, 2017, Mouse	1
WangSabatini2017_Mouse_sgPigh_8	Wang et al, 2017, Mouse	1
WangSabatini2017_Mouse_sgPigh_9	Wang et al, 2017, Mouse	1
WangSabatini2017_Mouse_sgPigp_10	Wang et al, 2017, Mouse	1
WangSabatini2017_Mouse_sgPigp_5	Wang et al, 2017, Mouse	1
WangSabatini2017_Mouse_sgPigp_8	Wang et al, 2017, Mouse	1
WangSabatini2017_Mouse_sgPigp_9	Wang et al, 2017, Mouse	1
WangSabatini2017_Mouse_sgPik3ip1_1	Wang et al, 2017, Mouse	1
WangSabatini2017_Mouse_sgPilrb1_10	Wang et al, 2017, Mouse	1
WangSabatini2017_Mouse_sgPim1_2	Wang et al, 2017, Mouse	1
WangSabatini2017_Mouse_sgPim1_3	Wang et al, 2017, Mouse	1
WangSabatini2017_Mouse_sgPim1_8	Wang et al, 2017, Mouse	1
WangSabatini2017_Mouse_sgPim1_9	Wang et al, 2017, Mouse	1
WangSabatini2017_Mouse_sgPip4k2c_9	Wang et al, 2017, Mouse	1
WangSabatini2017_Mouse_sgPira1_10	Wang et al, 2017, Mouse	2
WangSabatini2017_Mouse_sgPira1_7	Wang et al, 2017, Mouse	1
WangSabatini2017_Mouse_sgPira1_8	Wang et al, 2017, Mouse	1
WangSabatini2017_Mouse_sgPira1_9	Wang et al, 2017, Mouse	2
WangSabatini2017_Mouse_sgPira11_7	Wang et al, 2017, Mouse	1
WangSabatini2017_Mouse_sgPira11_9	Wang et al, 2017, Mouse	1
WangSabatini2017_Mouse_sgPira2_10	Wang et al, 2017, Mouse	1
WangSabatini2017_Mouse_sgPira2_5	Wang et al, 2017, Mouse	1
WangSabatini2017_Mouse_sgPira2_6	Wang et al, 2017, Mouse	1
WangSabatini2017_Mouse_sgPira2_7	Wang et al, 2017, Mouse	1
WangSabatini2017_Mouse_sgPira2_8	Wang et al, 2017, Mouse	1
WangSabatini2017_Mouse_sgPira2_9	Wang et al, 2017, Mouse	1
WangSabatini2017_Mouse_sgPira4_9	Wang et al, 2017, Mouse	2
WangSabatini2017_Mouse_sgPira7_9	Wang et al, 2017, Mouse	2
WangSabatini2017_Mouse_sgPitpnm2_2	Wang et al, 2017, Mouse	1
WangSabatini2017_Mouse_sgPitpnm2_3	Wang et al, 2017, Mouse	1
WangSabatini2017_Mouse_sgPiwil4_5	Wang et al, 2017, Mouse	1
WangSabatini2017_Mouse_sgPla2g2c_2	Wang et al, 2017, Mouse	1
WangSabatini2017_Mouse_sgPla2g2c_3	Wang et al, 2017, Mouse	1
WangSabatini2017_Mouse_sgPla2g4b_1	Wang et al, 2017, Mouse	1
WangSabatini2017_Mouse_sgPla2g4b_10	Wang et al, 2017, Mouse	1
WangSabatini2017_Mouse_sgPla2g4b_2	Wang et al, 2017, Mouse	1
WangSabatini2017_Mouse_sgPla2g4b_3	Wang et al, 2017, Mouse	1
WangSabatini2017_Mouse_sgPla2g4b_4	Wang et al, 2017, Mouse	1
WangSabatini2017_Mouse_sgPla2g4b_5	Wang et al, 2017, Mouse	1
WangSabatini2017_Mouse_sgPla2g4b_6	Wang et al, 2017, Mouse	1
WangSabatini2017_Mouse_sgPla2g4b_7	Wang et al, 2017, Mouse	1
WangSabatini2017_Mouse_sgPla2g4b_8	Wang et al, 2017, Mouse	1
WangSabatini2017_Mouse_sgPla2g4b_9	Wang et al, 2017, Mouse	1
WangSabatini2017_Mouse_sgPla2g4d_4	Wang et al, 2017, Mouse	1
WangSabatini2017_Mouse_sgPla2g7_1	Wang et al, 2017, Mouse	1
WangSabatini2017_Mouse_sgPla2g7_4	Wang et al, 2017, Mouse	1
WangSabatini2017_Mouse_sgPla2g7_9	Wang et al, 2017, Mouse	1
WangSabatini2017_Mouse_sgPlac9a_1	Wang et al, 2017, Mouse	2
WangSabatini2017_Mouse_sgPlac9a_10	Wang et al, 2017, Mouse	2
WangSabatini2017_Mouse_sgPlac9a_2	Wang et al, 2017, Mouse	2
WangSabatini2017_Mouse_sgPlac9a_3	Wang et al, 2017, Mouse	2
WangSabatini2017_Mouse_sgPlac9a_4	Wang et al, 2017, Mouse	2
WangSabatini2017_Mouse_sgPlac9a_5	Wang et al, 2017, Mouse	2
WangSabatini2017_Mouse_sgPlac9a_6	Wang et al, 2017, Mouse	2
WangSabatini2017_Mouse_sgPlac9a_7	Wang et al, 2017, Mouse	2
WangSabatini2017_Mouse_sgPlac9a_8	Wang et al, 2017, Mouse	2
WangSabatini2017_Mouse_sgPlac9a_9	Wang et al, 2017, Mouse	2
WangSabatini2017_Mouse_sgPlac9b_1	Wang et al, 2017, Mouse	2
WangSabatini2017_Mouse_sgPlac9b_10	Wang et al, 2017, Mouse	2
WangSabatini2017_Mouse_sgPlac9b_2	Wang et al, 2017, Mouse	2
WangSabatini2017_Mouse_sgPlac9b_3	Wang et al, 2017, Mouse	2
WangSabatini2017_Mouse_sgPlac9b_4	Wang et al, 2017, Mouse	2
WangSabatini2017_Mouse_sgPlac9b_5	Wang et al, 2017, Mouse	2
WangSabatini2017_Mouse_sgPlac9b_6	Wang et al, 2017, Mouse	2
WangSabatini2017_Mouse_sgPlac9b_7	Wang et al, 2017, Mouse	2
WangSabatini2017_Mouse_sgPlac9b_8	Wang et al, 2017, Mouse	2
WangSabatini2017_Mouse_sgPlac9b_9	Wang et al, 2017, Mouse	2
WangSabatini2017_Mouse_sgPlb1_8	Wang et al, 2017, Mouse	1
WangSabatini2017_Mouse_sgPlcd1_1	Wang et al, 2017, Mouse	1
WangSabatini2017_Mouse_sgPlcd1_4	Wang et al, 2017, Mouse	1
WangSabatini2017_Mouse_sgPlcd1_5	Wang et al, 2017, Mouse	1
WangSabatini2017_Mouse_sgPlcd1_6	Wang et al, 2017, Mouse	1
WangSabatini2017_Mouse_sgPlcd1_7	Wang et al, 2017, Mouse	1
WangSabatini2017_Mouse_sgPlcd1_8	Wang et al, 2017, Mouse	1
WangSabatini2017_Mouse_sgPlcd1_9	Wang et al, 2017, Mouse	1
WangSabatini2017_Mouse_sgPlekhg6_8	Wang et al, 2017, Mouse	1
WangSabatini2017_Mouse_sgPlekho2_2	Wang et al, 2017, Mouse	1
WangSabatini2017_Mouse_sgPlekho2_7	Wang et al, 2017, Mouse	1
WangSabatini2017_Mouse_sgPlet1_10	Wang et al, 2017, Mouse	1
WangSabatini2017_Mouse_sgPlet1_4	Wang et al, 2017, Mouse	1
WangSabatini2017_Mouse_sgPlet1_7	Wang et al, 2017, Mouse	1
WangSabatini2017_Mouse_sgPlod3_2	Wang et al, 2017, Mouse	1
WangSabatini2017_Mouse_sgPlscr5_10	Wang et al, 2017, Mouse	1
WangSabatini2017_Mouse_sgPlscr5_2	Wang et al, 2017, Mouse	1
WangSabatini2017_Mouse_sgPlscr5_4	Wang et al, 2017, Mouse	1
WangSabatini2017_Mouse_sgPltp_5	Wang et al, 2017, Mouse	1
WangSabatini2017_Mouse_sgPmch_1	Wang et al, 2017, Mouse	1
WangSabatini2017_Mouse_sgPmch_2	Wang et al, 2017, Mouse	1
WangSabatini2017_Mouse_sgPmch_3	Wang et al, 2017, Mouse	1
WangSabatini2017_Mouse_sgPmch_4	Wang et al, 2017, Mouse	1
WangSabatini2017_Mouse_sgPmch_5	Wang et al, 2017, Mouse	1
WangSabatini2017_Mouse_sgPmch_6	Wang et al, 2017, Mouse	1
WangSabatini2017_Mouse_sgPmch_8	Wang et al, 2017, Mouse	1
WangSabatini2017_Mouse_sgPmch_9	Wang et al, 2017, Mouse	1
WangSabatini2017_Mouse_sgPnma5_2	Wang et al, 2017, Mouse	1
WangSabatini2017_Mouse_sgPodxl2_10	Wang et al, 2017, Mouse	1
WangSabatini2017_Mouse_sgPodxl2_3	Wang et al, 2017, Mouse	1
WangSabatini2017_Mouse_sgPodxl2_4	Wang et al, 2017, Mouse	1
WangSabatini2017_Mouse_sgPodxl2_9	Wang et al, 2017, Mouse	1
WangSabatini2017_Mouse_sgPold4_1	Wang et al, 2017, Mouse	1
WangSabatini2017_Mouse_sgPold4_10	Wang et al, 2017, Mouse	1
WangSabatini2017_Mouse_sgPold4_4	Wang et al, 2017, Mouse	1
WangSabatini2017_Mouse_sgPold4_8	Wang et al, 2017, Mouse	1
WangSabatini2017_Mouse_sgPold4_9	Wang et al, 2017, Mouse	1
WangSabatini2017_Mouse_sgPoli_8	Wang et al, 2017, Mouse	1
WangSabatini2017_Mouse_sgPoln_8	Wang et al, 2017, Mouse	1
WangSabatini2017_Mouse_sgPolr2k_8	Wang et al, 2017, Mouse	4
WangSabatini2017_Mouse_sgPolr2k_9	Wang et al, 2017, Mouse	4
WangSabatini2017_Mouse_sgPomt2_5	Wang et al, 2017, Mouse	1
WangSabatini2017_Mouse_sgPomt2_6	Wang et al, 2017, Mouse	1
WangSabatini2017_Mouse_sgPomt2_7	Wang et al, 2017, Mouse	1
WangSabatini2017_Mouse_sgPpapdc2_1	Wang et al, 2017, Mouse	1
WangSabatini2017_Mouse_sgPpapdc2_10	Wang et al, 2017, Mouse	1
WangSabatini2017_Mouse_sgPpapdc2_2	Wang et al, 2017, Mouse	1
WangSabatini2017_Mouse_sgPpapdc2_3	Wang et al, 2017, Mouse	1
WangSabatini2017_Mouse_sgPpapdc2_4	Wang et al, 2017, Mouse	1
WangSabatini2017_Mouse_sgPpapdc2_5	Wang et al, 2017, Mouse	1
WangSabatini2017_Mouse_sgPpapdc2_6	Wang et al, 2017, Mouse	1
WangSabatini2017_Mouse_sgPpapdc2_7	Wang et al, 2017, Mouse	1
WangSabatini2017_Mouse_sgPpapdc2_8	Wang et al, 2017, Mouse	1
WangSabatini2017_Mouse_sgPpapdc2_9	Wang et al, 2017, Mouse	1
WangSabatini2017_Mouse_sgPpargc1b_3	Wang et al, 2017, Mouse	1
WangSabatini2017_Mouse_sgPpargc1b_4	Wang et al, 2017, Mouse	1
WangSabatini2017_Mouse_sgPpdpf_10	Wang et al, 2017, Mouse	1
WangSabatini2017_Mouse_sgPpdpf_6	Wang et al, 2017, Mouse	1
WangSabatini2017_Mouse_sgPpdpf_7	Wang et al, 2017, Mouse	1
WangSabatini2017_Mouse_sgPpdpf_8	Wang et al, 2017, Mouse	1
WangSabatini2017_Mouse_sgPpdpf_9	Wang et al, 2017, Mouse	1
WangSabatini2017_Mouse_sgPpia_10	Wang et al, 2017, Mouse	4
WangSabatini2017_Mouse_sgPpib_10	Wang et al, 2017, Mouse	1
WangSabatini2017_Mouse_sgPpib_2	Wang et al, 2017, Mouse	1
WangSabatini2017_Mouse_sgPpib_7	Wang et al, 2017, Mouse	1
WangSabatini2017_Mouse_sgPpif_3	Wang et al, 2017, Mouse	1
WangSabatini2017_Mouse_sgPpm1e_1	Wang et al, 2017, Mouse	1
WangSabatini2017_Mouse_sgPpm1e_2	Wang et al, 2017, Mouse	1
WangSabatini2017_Mouse_sgPpm1e_3	Wang et al, 2017, Mouse	1
WangSabatini2017_Mouse_sgPpm1e_4	Wang et al, 2017, Mouse	1
WangSabatini2017_Mouse_sgPpm1e_5	Wang et al, 2017, Mouse	1
WangSabatini2017_Mouse_sgPpm1e_9	Wang et al, 2017, Mouse	1
WangSabatini2017_Mouse_sgPpm1h_2	Wang et al, 2017, Mouse	1
WangSabatini2017_Mouse_sgPpm1h_6	Wang et al, 2017, Mouse	1
WangSabatini2017_Mouse_sgPpp1cc_10	Wang et al, 2017, Mouse	2
WangSabatini2017_Mouse_sgPpp1cc_5	Wang et al, 2017, Mouse	1
WangSabatini2017_Mouse_sgPpp1cc_6	Wang et al, 2017, Mouse	1
WangSabatini2017_Mouse_sgPpp1cc_7	Wang et al, 2017, Mouse	1
WangSabatini2017_Mouse_sgPpp1cc_8	Wang et al, 2017, Mouse	1
WangSabatini2017_Mouse_sgPpp1cc_9	Wang et al, 2017, Mouse	2
WangSabatini2017_Mouse_sgPpp1r1b_3	Wang et al, 2017, Mouse	1
WangSabatini2017_Mouse_sgPpp1r1b_4	Wang et al, 2017, Mouse	1
WangSabatini2017_Mouse_sgPpp1r1b_5	Wang et al, 2017, Mouse	1
WangSabatini2017_Mouse_sgPpp1r1b_7	Wang et al, 2017, Mouse	1
WangSabatini2017_Mouse_sgPpp1r2_10	Wang et al, 2017, Mouse	2
WangSabatini2017_Mouse_sgPpp1r3d_1	Wang et al, 2017, Mouse	1
WangSabatini2017_Mouse_sgPpp1r3d_2	Wang et al, 2017, Mouse	1
WangSabatini2017_Mouse_sgPpp1r3d_4	Wang et al, 2017, Mouse	1
WangSabatini2017_Mouse_sgPpp1r3d_5	Wang et al, 2017, Mouse	1
WangSabatini2017_Mouse_sgPpp1r3d_6	Wang et al, 2017, Mouse	1
WangSabatini2017_Mouse_sgPpp1r3d_7	Wang et al, 2017, Mouse	1
WangSabatini2017_Mouse_sgPpp1r3d_8	Wang et al, 2017, Mouse	1
WangSabatini2017_Mouse_sgPpp1r3d_9	Wang et al, 2017, Mouse	1
WangSabatini2017_Mouse_sgPpp1r3f_4	Wang et al, 2017, Mouse	1
WangSabatini2017_Mouse_sgPpp1r3f_5	Wang et al, 2017, Mouse	1
WangSabatini2017_Mouse_sgPpp1r3f_6	Wang et al, 2017, Mouse	1
WangSabatini2017_Mouse_sgPpp1r3f_7	Wang et al, 2017, Mouse	1
WangSabatini2017_Mouse_sgPpp1r3f_8	Wang et al, 2017, Mouse	1
WangSabatini2017_Mouse_sgPpp2r3c_8	Wang et al, 2017, Mouse	1
WangSabatini2017_Mouse_sgPpwd1_1	Wang et al, 2017, Mouse	1
WangSabatini2017_Mouse_sgPpwd1_10	Wang et al, 2017, Mouse	1
WangSabatini2017_Mouse_sgPpwd1_2	Wang et al, 2017, Mouse	1
WangSabatini2017_Mouse_sgPpwd1_3	Wang et al, 2017, Mouse	1
WangSabatini2017_Mouse_sgPpwd1_5	Wang et al, 2017, Mouse	1
WangSabatini2017_Mouse_sgPpwd1_7	Wang et al, 2017, Mouse	1
WangSabatini2017_Mouse_sgPramef17_10	Wang et al, 2017, Mouse	1
WangSabatini2017_Mouse_sgPramef17_7	Wang et al, 2017, Mouse	1
WangSabatini2017_Mouse_sgPramef17_8	Wang et al, 2017, Mouse	1
WangSabatini2017_Mouse_sgPramef17_9	Wang et al, 2017, Mouse	1
WangSabatini2017_Mouse_sgPramef25_8	Wang et al, 2017, Mouse	1
WangSabatini2017_Mouse_sgPramef25_9	Wang et al, 2017, Mouse	2
WangSabatini2017_Mouse_sgPramel3_10	Wang et al, 2017, Mouse	4
WangSabatini2017_Mouse_sgPramel3_3	Wang et al, 2017, Mouse	2
WangSabatini2017_Mouse_sgPramel3_4	Wang et al, 2017, Mouse	2
WangSabatini2017_Mouse_sgPramel3_5	Wang et al, 2017, Mouse	2
WangSabatini2017_Mouse_sgPramel3_6	Wang et al, 2017, Mouse	3
WangSabatini2017_Mouse_sgPramel3_7	Wang et al, 2017, Mouse	4
WangSabatini2017_Mouse_sgPramel3_8	Wang et al, 2017, Mouse	4
WangSabatini2017_Mouse_sgPramel3_9	Wang et al, 2017, Mouse	4
WangSabatini2017_Mouse_sgPramel4_1	Wang et al, 2017, Mouse	1
WangSabatini2017_Mouse_sgPramel4_10	Wang et al, 2017, Mouse	1
WangSabatini2017_Mouse_sgPramel4_2	Wang et al, 2017, Mouse	1
WangSabatini2017_Mouse_sgPramel4_3	Wang et al, 2017, Mouse	1
WangSabatini2017_Mouse_sgPramel4_4	Wang et al, 2017, Mouse	1
WangSabatini2017_Mouse_sgPramel4_5	Wang et al, 2017, Mouse	1
WangSabatini2017_Mouse_sgPramel4_6	Wang et al, 2017, Mouse	1
WangSabatini2017_Mouse_sgPramel4_7	Wang et al, 2017, Mouse	1
WangSabatini2017_Mouse_sgPramel4_8	Wang et al, 2017, Mouse	1
WangSabatini2017_Mouse_sgPramel4_9	Wang et al, 2017, Mouse	1
WangSabatini2017_Mouse_sgPrc1_3	Wang et al, 2017, Mouse	1
WangSabatini2017_Mouse_sgPrdm8_10	Wang et al, 2017, Mouse	1
WangSabatini2017_Mouse_sgPrdm8_3	Wang et al, 2017, Mouse	1
WangSabatini2017_Mouse_sgPrdm8_4	Wang et al, 2017, Mouse	1
WangSabatini2017_Mouse_sgPrdm8_5	Wang et al, 2017, Mouse	1
WangSabatini2017_Mouse_sgPrdm8_6	Wang et al, 2017, Mouse	1
WangSabatini2017_Mouse_sgPrdm8_9	Wang et al, 2017, Mouse	1
WangSabatini2017_Mouse_sgPrickle2_4	Wang et al, 2017, Mouse	1
WangSabatini2017_Mouse_sgPrl2c1_10	Wang et al, 2017, Mouse	1
WangSabatini2017_Mouse_sgPrl2c2_1	Wang et al, 2017, Mouse	1
WangSabatini2017_Mouse_sgPrl2c2_10	Wang et al, 2017, Mouse	3
WangSabatini2017_Mouse_sgPrl2c2_2	Wang et al, 2017, Mouse	1
WangSabatini2017_Mouse_sgPrl2c2_3	Wang et al, 2017, Mouse	1
WangSabatini2017_Mouse_sgPrl2c2_4	Wang et al, 2017, Mouse	2
WangSabatini2017_Mouse_sgPrl2c2_5	Wang et al, 2017, Mouse	2
WangSabatini2017_Mouse_sgPrl2c2_6	Wang et al, 2017, Mouse	2
WangSabatini2017_Mouse_sgPrl2c2_7	Wang et al, 2017, Mouse	2
WangSabatini2017_Mouse_sgPrl2c2_8	Wang et al, 2017, Mouse	2
WangSabatini2017_Mouse_sgPrl2c2_9	Wang et al, 2017, Mouse	3
WangSabatini2017_Mouse_sgPrl2c3_10	Wang et al, 2017, Mouse	3
WangSabatini2017_Mouse_sgPrl2c3_2	Wang et al, 2017, Mouse	1
WangSabatini2017_Mouse_sgPrl2c3_3	Wang et al, 2017, Mouse	1
WangSabatini2017_Mouse_sgPrl2c3_4	Wang et al, 2017, Mouse	2
WangSabatini2017_Mouse_sgPrl2c3_5	Wang et al, 2017, Mouse	2
WangSabatini2017_Mouse_sgPrl2c3_6	Wang et al, 2017, Mouse	2
WangSabatini2017_Mouse_sgPrl2c3_7	Wang et al, 2017, Mouse	2
WangSabatini2017_Mouse_sgPrl2c3_8	Wang et al, 2017, Mouse	2
WangSabatini2017_Mouse_sgPrl2c3_9	Wang et al, 2017, Mouse	3
WangSabatini2017_Mouse_sgPrl2c4_10	Wang et al, 2017, Mouse	3
WangSabatini2017_Mouse_sgPrl2c4_2	Wang et al, 2017, Mouse	1
WangSabatini2017_Mouse_sgPrl2c4_3	Wang et al, 2017, Mouse	1
WangSabatini2017_Mouse_sgPrl2c4_4	Wang et al, 2017, Mouse	2
WangSabatini2017_Mouse_sgPrl2c4_5	Wang et al, 2017, Mouse	2
WangSabatini2017_Mouse_sgPrl2c4_6	Wang et al, 2017, Mouse	2
WangSabatini2017_Mouse_sgPrl2c4_7	Wang et al, 2017, Mouse	2
WangSabatini2017_Mouse_sgPrl2c4_8	Wang et al, 2017, Mouse	2
WangSabatini2017_Mouse_sgPrl2c4_9	Wang et al, 2017, Mouse	3
WangSabatini2017_Mouse_sgPrl2c5_10	Wang et al, 2017, Mouse	1
WangSabatini2017_Mouse_sgPrl2c5_7	Wang et al, 2017, Mouse	1
WangSabatini2017_Mouse_sgPrl2c5_8	Wang et al, 2017, Mouse	1
WangSabatini2017_Mouse_sgPrl3d1_10	Wang et al, 2017, Mouse	1
WangSabatini2017_Mouse_sgPrl3d1_6	Wang et al, 2017, Mouse	1
WangSabatini2017_Mouse_sgPrl3d1_7	Wang et al, 2017, Mouse	1
WangSabatini2017_Mouse_sgPrl3d1_8	Wang et al, 2017, Mouse	1
WangSabatini2017_Mouse_sgPrl3d1_9	Wang et al, 2017, Mouse	1
WangSabatini2017_Mouse_sgPrl3d2_10	Wang et al, 2017, Mouse	2
WangSabatini2017_Mouse_sgPrl3d2_6	Wang et al, 2017, Mouse	1
WangSabatini2017_Mouse_sgPrl3d2_7	Wang et al, 2017, Mouse	1
WangSabatini2017_Mouse_sgPrl3d2_8	Wang et al, 2017, Mouse	1
WangSabatini2017_Mouse_sgPrl3d2_9	Wang et al, 2017, Mouse	2
WangSabatini2017_Mouse_sgPrl3d3_10	Wang et al, 2017, Mouse	2
WangSabatini2017_Mouse_sgPrl3d3_4	Wang et al, 2017, Mouse	1
WangSabatini2017_Mouse_sgPrl3d3_5	Wang et al, 2017, Mouse	1
WangSabatini2017_Mouse_sgPrl3d3_6	Wang et al, 2017, Mouse	1
WangSabatini2017_Mouse_sgPrl3d3_7	Wang et al, 2017, Mouse	1
WangSabatini2017_Mouse_sgPrl3d3_8	Wang et al, 2017, Mouse	1
WangSabatini2017_Mouse_sgPrl3d3_9	Wang et al, 2017, Mouse	2
WangSabatini2017_Mouse_sgPrn_10	Wang et al, 2017, Mouse	1
WangSabatini2017_Mouse_sgPrn_4	Wang et al, 2017, Mouse	1
WangSabatini2017_Mouse_sgPrn_5	Wang et al, 2017, Mouse	1
WangSabatini2017_Mouse_sgPrn_6	Wang et al, 2017, Mouse	1
WangSabatini2017_Mouse_sgPrn_7	Wang et al, 2017, Mouse	1
WangSabatini2017_Mouse_sgPrn_8	Wang et al, 2017, Mouse	1
WangSabatini2017_Mouse_sgPrn_9	Wang et al, 2017, Mouse	1
WangSabatini2017_Mouse_sgPrnd_1	Wang et al, 2017, Mouse	1
WangSabatini2017_Mouse_sgPrnd_10	Wang et al, 2017, Mouse	1
WangSabatini2017_Mouse_sgPrnd_2	Wang et al, 2017, Mouse	1
WangSabatini2017_Mouse_sgPrnd_3	Wang et al, 2017, Mouse	1
WangSabatini2017_Mouse_sgPrnd_4	Wang et al, 2017, Mouse	1
WangSabatini2017_Mouse_sgPrnd_5	Wang et al, 2017, Mouse	1
WangSabatini2017_Mouse_sgPrnd_6	Wang et al, 2017, Mouse	1
WangSabatini2017_Mouse_sgPrnd_7	Wang et al, 2017, Mouse	1
WangSabatini2017_Mouse_sgPrnd_8	Wang et al, 2017, Mouse	1
WangSabatini2017_Mouse_sgPrnd_9	Wang et al, 2017, Mouse	1
WangSabatini2017_Mouse_sgProm2_7	Wang et al, 2017, Mouse	1
WangSabatini2017_Mouse_sgPrpf31_10	Wang et al, 2017, Mouse	1
WangSabatini2017_Mouse_sgPrpf31_3	Wang et al, 2017, Mouse	1
WangSabatini2017_Mouse_sgPrpf31_4	Wang et al, 2017, Mouse	1
WangSabatini2017_Mouse_sgPrpf31_5	Wang et al, 2017, Mouse	1
WangSabatini2017_Mouse_sgPrpf31_6	Wang et al, 2017, Mouse	1
WangSabatini2017_Mouse_sgPrpf31_9	Wang et al, 2017, Mouse	1
WangSabatini2017_Mouse_sgPrr24_1	Wang et al, 2017, Mouse	1
WangSabatini2017_Mouse_sgPrr24_10	Wang et al, 2017, Mouse	1
WangSabatini2017_Mouse_sgPrr24_2	Wang et al, 2017, Mouse	1
WangSabatini2017_Mouse_sgPrr24_3	Wang et al, 2017, Mouse	1
WangSabatini2017_Mouse_sgPrr24_4	Wang et al, 2017, Mouse	1
WangSabatini2017_Mouse_sgPrr24_5	Wang et al, 2017, Mouse	1
WangSabatini2017_Mouse_sgPrr24_6	Wang et al, 2017, Mouse	1
WangSabatini2017_Mouse_sgPrr24_7	Wang et al, 2017, Mouse	1
WangSabatini2017_Mouse_sgPrr24_8	Wang et al, 2017, Mouse	1
WangSabatini2017_Mouse_sgPrr24_9	Wang et al, 2017, Mouse	1
WangSabatini2017_Mouse_sgPrss1_10	Wang et al, 2017, Mouse	3
WangSabatini2017_Mouse_sgPrss1_3	Wang et al, 2017, Mouse	1
WangSabatini2017_Mouse_sgPrss1_4	Wang et al, 2017, Mouse	1
WangSabatini2017_Mouse_sgPrss1_5	Wang et al, 2017, Mouse	1
WangSabatini2017_Mouse_sgPrss1_6	Wang et al, 2017, Mouse	2
WangSabatini2017_Mouse_sgPrss1_7	Wang et al, 2017, Mouse	2
WangSabatini2017_Mouse_sgPrss1_8	Wang et al, 2017, Mouse	3
WangSabatini2017_Mouse_sgPrss1_9	Wang et al, 2017, Mouse	3
WangSabatini2017_Mouse_sgPrss12_10	Wang et al, 2017, Mouse	1
WangSabatini2017_Mouse_sgPrss12_3	Wang et al, 2017, Mouse	1
WangSabatini2017_Mouse_sgPrss12_4	Wang et al, 2017, Mouse	1
WangSabatini2017_Mouse_sgPrss12_9	Wang et al, 2017, Mouse	1
WangSabatini2017_Mouse_sgPrss3_10	Wang et al, 2017, Mouse	1
WangSabatini2017_Mouse_sgPrss3_4	Wang et al, 2017, Mouse	1
WangSabatini2017_Mouse_sgPrss3_5	Wang et al, 2017, Mouse	1
WangSabatini2017_Mouse_sgPrss3_6	Wang et al, 2017, Mouse	1
WangSabatini2017_Mouse_sgPrss3_7	Wang et al, 2017, Mouse	1
WangSabatini2017_Mouse_sgPrss3_8	Wang et al, 2017, Mouse	1
WangSabatini2017_Mouse_sgPrss3_9	Wang et al, 2017, Mouse	1
WangSabatini2017_Mouse_sgPrss38_4	Wang et al, 2017, Mouse	1
WangSabatini2017_Mouse_sgPrss38_5	Wang et al, 2017, Mouse	1
WangSabatini2017_Mouse_sgPrx_5	Wang et al, 2017, Mouse	1
WangSabatini2017_Mouse_sgPsg21_10	Wang et al, 2017, Mouse	1
WangSabatini2017_Mouse_sgPsg21_7	Wang et al, 2017, Mouse	1
WangSabatini2017_Mouse_sgPsg21_8	Wang et al, 2017, Mouse	1
WangSabatini2017_Mouse_sgPsg21_9	Wang et al, 2017, Mouse	1
WangSabatini2017_Mouse_sgPsg23_10	Wang et al, 2017, Mouse	1
WangSabatini2017_Mouse_sgPsip1_10	Wang et al, 2017, Mouse	1
WangSabatini2017_Mouse_sgPsip1_2	Wang et al, 2017, Mouse	1
WangSabatini2017_Mouse_sgPsip1_3	Wang et al, 2017, Mouse	1
WangSabatini2017_Mouse_sgPsip1_4	Wang et al, 2017, Mouse	1
WangSabatini2017_Mouse_sgPsip1_9	Wang et al, 2017, Mouse	1
WangSabatini2017_Mouse_sgPsmb5_3	Wang et al, 2017, Mouse	1
WangSabatini2017_Mouse_sgPsmb5_8	Wang et al, 2017, Mouse	1
WangSabatini2017_Mouse_sgPsmd10_3	Wang et al, 2017, Mouse	1
WangSabatini2017_Mouse_sgPtbp1_10	Wang et al, 2017, Mouse	1
WangSabatini2017_Mouse_sgPtf1a_10	Wang et al, 2017, Mouse	1
WangSabatini2017_Mouse_sgPtf1a_2	Wang et al, 2017, Mouse	1
WangSabatini2017_Mouse_sgPtf1a_5	Wang et al, 2017, Mouse	1
WangSabatini2017_Mouse_sgPtf1a_6	Wang et al, 2017, Mouse	1
WangSabatini2017_Mouse_sgPtgdr_1	Wang et al, 2017, Mouse	1
WangSabatini2017_Mouse_sgPtgdr_10	Wang et al, 2017, Mouse	1
WangSabatini2017_Mouse_sgPtgdr_2	Wang et al, 2017, Mouse	1
WangSabatini2017_Mouse_sgPtgdr_3	Wang et al, 2017, Mouse	1
WangSabatini2017_Mouse_sgPtgdr_7	Wang et al, 2017, Mouse	1
WangSabatini2017_Mouse_sgPtgdr_8	Wang et al, 2017, Mouse	1
WangSabatini2017_Mouse_sgPtgdr_9	Wang et al, 2017, Mouse	1
WangSabatini2017_Mouse_sgPtger1_1	Wang et al, 2017, Mouse	1
WangSabatini2017_Mouse_sgPtger1_10	Wang et al, 2017, Mouse	1
WangSabatini2017_Mouse_sgPtger1_2	Wang et al, 2017, Mouse	1
WangSabatini2017_Mouse_sgPtger1_3	Wang et al, 2017, Mouse	1
WangSabatini2017_Mouse_sgPtger1_4	Wang et al, 2017, Mouse	1
WangSabatini2017_Mouse_sgPtger1_5	Wang et al, 2017, Mouse	1
WangSabatini2017_Mouse_sgPtger1_6	Wang et al, 2017, Mouse	1
WangSabatini2017_Mouse_sgPtger1_7	Wang et al, 2017, Mouse	1
WangSabatini2017_Mouse_sgPtger1_8	Wang et al, 2017, Mouse	1
WangSabatini2017_Mouse_sgPtger1_9	Wang et al, 2017, Mouse	1
WangSabatini2017_Mouse_sgPtgfrn_1	Wang et al, 2017, Mouse	1
WangSabatini2017_Mouse_sgPtma_10	Wang et al, 2017, Mouse	5
WangSabatini2017_Mouse_sgPtma_7	Wang et al, 2017, Mouse	5
WangSabatini2017_Mouse_sgPtma_9	Wang et al, 2017, Mouse	5
WangSabatini2017_Mouse_sgPtov1_3	Wang et al, 2017, Mouse	1
WangSabatini2017_Mouse_sgPtov1_4	Wang et al, 2017, Mouse	1
WangSabatini2017_Mouse_sgPtov1_5	Wang et al, 2017, Mouse	1
WangSabatini2017_Mouse_sgPtov1_9	Wang et al, 2017, Mouse	1
WangSabatini2017_Mouse_sgPtp4a1_10	Wang et al, 2017, Mouse	4
WangSabatini2017_Mouse_sgPtp4a1_7	Wang et al, 2017, Mouse	4
WangSabatini2017_Mouse_sgPtp4a1_8	Wang et al, 2017, Mouse	4
WangSabatini2017_Mouse_sgPtp4a1_9	Wang et al, 2017, Mouse	4
WangSabatini2017_Mouse_sgPtpn18_2	Wang et al, 2017, Mouse	1
WangSabatini2017_Mouse_sgPtpn18_3	Wang et al, 2017, Mouse	1
WangSabatini2017_Mouse_sgPtpn9_10	Wang et al, 2017, Mouse	1
WangSabatini2017_Mouse_sgPtpre_10	Wang et al, 2017, Mouse	1
WangSabatini2017_Mouse_sgPtpre_2	Wang et al, 2017, Mouse	1
WangSabatini2017_Mouse_sgPtrhd1_1	Wang et al, 2017, Mouse	1
WangSabatini2017_Mouse_sgPtrhd1_3	Wang et al, 2017, Mouse	1
WangSabatini2017_Mouse_sgPtrhd1_4	Wang et al, 2017, Mouse	1
WangSabatini2017_Mouse_sgPtrhd1_5	Wang et al, 2017, Mouse	1
WangSabatini2017_Mouse_sgPtrhd1_6	Wang et al, 2017, Mouse	1
WangSabatini2017_Mouse_sgPtrhd1_7	Wang et al, 2017, Mouse	1
WangSabatini2017_Mouse_sgPtrhd1_8	Wang et al, 2017, Mouse	1
WangSabatini2017_Mouse_sgPtrhd1_9	Wang et al, 2017, Mouse	1
WangSabatini2017_Mouse_sgPxt1_10	Wang et al, 2017, Mouse	1
WangSabatini2017_Mouse_sgPxt1_4	Wang et al, 2017, Mouse	1
WangSabatini2017_Mouse_sgPxt1_5	Wang et al, 2017, Mouse	1
WangSabatini2017_Mouse_sgPxt1_6	Wang et al, 2017, Mouse	1
WangSabatini2017_Mouse_sgPxt1_7	Wang et al, 2017, Mouse	1
WangSabatini2017_Mouse_sgPxt1_9	Wang et al, 2017, Mouse	1
WangSabatini2017_Mouse_sgPydc4_1	Wang et al, 2017, Mouse	1
WangSabatini2017_Mouse_sgPydc4_10	Wang et al, 2017, Mouse	2
WangSabatini2017_Mouse_sgPydc4_2	Wang et al, 2017, Mouse	1
WangSabatini2017_Mouse_sgPydc4_3	Wang et al, 2017, Mouse	1
WangSabatini2017_Mouse_sgPydc4_4	Wang et al, 2017, Mouse	1
WangSabatini2017_Mouse_sgPydc4_5	Wang et al, 2017, Mouse	1
WangSabatini2017_Mouse_sgPydc4_6	Wang et al, 2017, Mouse	2
WangSabatini2017_Mouse_sgPydc4_7	Wang et al, 2017, Mouse	2
WangSabatini2017_Mouse_sgPydc4_8	Wang et al, 2017, Mouse	2
WangSabatini2017_Mouse_sgPydc4_9	Wang et al, 2017, Mouse	2
WangSabatini2017_Mouse_sgPyroxd1_2	Wang et al, 2017, Mouse	1
WangSabatini2017_Mouse_sgPyroxd1_5	Wang et al, 2017, Mouse	1
WangSabatini2017_Mouse_sgPzp_9	Wang et al, 2017, Mouse	1
WangSabatini2017_Mouse_sgRab1_5	Wang et al, 2017, Mouse	1
WangSabatini2017_Mouse_sgRab11b_6	Wang et al, 2017, Mouse	1
WangSabatini2017_Mouse_sgRab20_1	Wang et al, 2017, Mouse	1
WangSabatini2017_Mouse_sgRab20_2	Wang et al, 2017, Mouse	1
WangSabatini2017_Mouse_sgRab20_3	Wang et al, 2017, Mouse	1
WangSabatini2017_Mouse_sgRab20_4	Wang et al, 2017, Mouse	1
WangSabatini2017_Mouse_sgRab20_5	Wang et al, 2017, Mouse	1
WangSabatini2017_Mouse_sgRab20_6	Wang et al, 2017, Mouse	1
WangSabatini2017_Mouse_sgRab36_3	Wang et al, 2017, Mouse	1
WangSabatini2017_Mouse_sgRab36_8	Wang et al, 2017, Mouse	1
WangSabatini2017_Mouse_sgRab36_9	Wang et al, 2017, Mouse	1
WangSabatini2017_Mouse_sgRab6a_1	Wang et al, 2017, Mouse	1
WangSabatini2017_Mouse_sgRab6a_3	Wang et al, 2017, Mouse	1
WangSabatini2017_Mouse_sgRab6a_4	Wang et al, 2017, Mouse	1
WangSabatini2017_Mouse_sgRab6a_6	Wang et al, 2017, Mouse	1
WangSabatini2017_Mouse_sgRab7_1	Wang et al, 2017, Mouse	1
WangSabatini2017_Mouse_sgRab7_10	Wang et al, 2017, Mouse	2
WangSabatini2017_Mouse_sgRab7_6	Wang et al, 2017, Mouse	1
WangSabatini2017_Mouse_sgRab7_8	Wang et al, 2017, Mouse	2
WangSabatini2017_Mouse_sgRaet1d_10	Wang et al, 2017, Mouse	1
WangSabatini2017_Mouse_sgRaf1_10	Wang et al, 2017, Mouse	1
WangSabatini2017_Mouse_sgRaf1_2	Wang et al, 2017, Mouse	1
WangSabatini2017_Mouse_sgRaf1_9	Wang et al, 2017, Mouse	1
WangSabatini2017_Mouse_sgRamp3_1	Wang et al, 2017, Mouse	1
WangSabatini2017_Mouse_sgRamp3_3	Wang et al, 2017, Mouse	1
WangSabatini2017_Mouse_sgRamp3_5	Wang et al, 2017, Mouse	1
WangSabatini2017_Mouse_sgRanbp9_6	Wang et al, 2017, Mouse	1
WangSabatini2017_Mouse_sgRanbp9_7	Wang et al, 2017, Mouse	1
WangSabatini2017_Mouse_sgRap1gap_2	Wang et al, 2017, Mouse	1
WangSabatini2017_Mouse_sgRap1gap_6	Wang et al, 2017, Mouse	1
WangSabatini2017_Mouse_sgRapgef3_2	Wang et al, 2017, Mouse	1
WangSabatini2017_Mouse_sgRapgef3_3	Wang et al, 2017, Mouse	1
WangSabatini2017_Mouse_sgRapgef3_4	Wang et al, 2017, Mouse	1
WangSabatini2017_Mouse_sgRapgef3_5	Wang et al, 2017, Mouse	1
WangSabatini2017_Mouse_sgRarres1_1	Wang et al, 2017, Mouse	1
WangSabatini2017_Mouse_sgRarres1_4	Wang et al, 2017, Mouse	1
WangSabatini2017_Mouse_sgRarres1_5	Wang et al, 2017, Mouse	1
WangSabatini2017_Mouse_sgRarres2_7	Wang et al, 2017, Mouse	1
WangSabatini2017_Mouse_sgRarres2_9	Wang et al, 2017, Mouse	1
WangSabatini2017_Mouse_sgRasal3_1	Wang et al, 2017, Mouse	1
WangSabatini2017_Mouse_sgRasal3_3	Wang et al, 2017, Mouse	1
WangSabatini2017_Mouse_sgRasal3_4	Wang et al, 2017, Mouse	1
WangSabatini2017_Mouse_sgRassf5_5	Wang et al, 2017, Mouse	1
WangSabatini2017_Mouse_sgRaver1_1	Wang et al, 2017, Mouse	1
WangSabatini2017_Mouse_sgRaver1_10	Wang et al, 2017, Mouse	1
WangSabatini2017_Mouse_sgRaver1_2	Wang et al, 2017, Mouse	1
WangSabatini2017_Mouse_sgRaver1_3	Wang et al, 2017, Mouse	1
WangSabatini2017_Mouse_sgRaver1_4	Wang et al, 2017, Mouse	1
WangSabatini2017_Mouse_sgRaver1_5	Wang et al, 2017, Mouse	1
WangSabatini2017_Mouse_sgRaver1_6	Wang et al, 2017, Mouse	1
WangSabatini2017_Mouse_sgRaver1_7	Wang et al, 2017, Mouse	1
WangSabatini2017_Mouse_sgRaver1_8	Wang et al, 2017, Mouse	1
WangSabatini2017_Mouse_sgRaver1_9	Wang et al, 2017, Mouse	1
WangSabatini2017_Mouse_sgRbfa_7	Wang et al, 2017, Mouse	1
WangSabatini2017_Mouse_sgRbm14_10	Wang et al, 2017, Mouse	1
WangSabatini2017_Mouse_sgRbm14_9	Wang et al, 2017, Mouse	1
WangSabatini2017_Mouse_sgRbm31y_1	Wang et al, 2017, Mouse	1
WangSabatini2017_Mouse_sgRbm31y_10	Wang et al, 2017, Mouse	1
WangSabatini2017_Mouse_sgRbm31y_2	Wang et al, 2017, Mouse	1
WangSabatini2017_Mouse_sgRbm31y_3	Wang et al, 2017, Mouse	1
WangSabatini2017_Mouse_sgRbm31y_4	Wang et al, 2017, Mouse	1
WangSabatini2017_Mouse_sgRbm31y_5	Wang et al, 2017, Mouse	1
WangSabatini2017_Mouse_sgRbm31y_6	Wang et al, 2017, Mouse	1
WangSabatini2017_Mouse_sgRbm31y_7	Wang et al, 2017, Mouse	1
WangSabatini2017_Mouse_sgRbm31y_8	Wang et al, 2017, Mouse	1
WangSabatini2017_Mouse_sgRbm31y_9	Wang et al, 2017, Mouse	1
WangSabatini2017_Mouse_sgRbm4_1	Wang et al, 2017, Mouse	1
WangSabatini2017_Mouse_sgRbm4_10	Wang et al, 2017, Mouse	1
WangSabatini2017_Mouse_sgRbm4_2	Wang et al, 2017, Mouse	1
WangSabatini2017_Mouse_sgRbm4_3	Wang et al, 2017, Mouse	1
WangSabatini2017_Mouse_sgRbm4_4	Wang et al, 2017, Mouse	1
WangSabatini2017_Mouse_sgRbm4_5	Wang et al, 2017, Mouse	1
WangSabatini2017_Mouse_sgRbm4_6	Wang et al, 2017, Mouse	1
WangSabatini2017_Mouse_sgRbm4_7	Wang et al, 2017, Mouse	1
WangSabatini2017_Mouse_sgRbm4_8	Wang et al, 2017, Mouse	1
WangSabatini2017_Mouse_sgRbm4_9	Wang et al, 2017, Mouse	1
WangSabatini2017_Mouse_sgRbm48_4	Wang et al, 2017, Mouse	1
WangSabatini2017_Mouse_sgRbm48_5	Wang et al, 2017, Mouse	1
WangSabatini2017_Mouse_sgRbmy_4	Wang et al, 2017, Mouse	3
WangSabatini2017_Mouse_sgRbmy_5	Wang et al, 2017, Mouse	4
WangSabatini2017_Mouse_sgRbmy_6	Wang et al, 2017, Mouse	4
WangSabatini2017_Mouse_sgRbpjl_1	Wang et al, 2017, Mouse	1
WangSabatini2017_Mouse_sgRcbtb2_1	Wang et al, 2017, Mouse	1
WangSabatini2017_Mouse_sgRcbtb2_2	Wang et al, 2017, Mouse	1
WangSabatini2017_Mouse_sgRcbtb2_4	Wang et al, 2017, Mouse	1
WangSabatini2017_Mouse_sgRell2_1	Wang et al, 2017, Mouse	1
WangSabatini2017_Mouse_sgRell2_2	Wang et al, 2017, Mouse	1
WangSabatini2017_Mouse_sgRell2_6	Wang et al, 2017, Mouse	1
WangSabatini2017_Mouse_sgRell2_7	Wang et al, 2017, Mouse	1
WangSabatini2017_Mouse_sgRell2_8	Wang et al, 2017, Mouse	1
WangSabatini2017_Mouse_sgRell2_9	Wang et al, 2017, Mouse	1
WangSabatini2017_Mouse_sgRex2_1	Wang et al, 2017, Mouse	1
WangSabatini2017_Mouse_sgRex2_2	Wang et al, 2017, Mouse	1
WangSabatini2017_Mouse_sgRex2_3	Wang et al, 2017, Mouse	1
WangSabatini2017_Mouse_sgRex2_4	Wang et al, 2017, Mouse	3
WangSabatini2017_Mouse_sgRex2_5	Wang et al, 2017, Mouse	3
WangSabatini2017_Mouse_sgRex2_6	Wang et al, 2017, Mouse	3
WangSabatini2017_Mouse_sgRex2_7	Wang et al, 2017, Mouse	4
WangSabatini2017_Mouse_sgRex2_8	Wang et al, 2017, Mouse	4
WangSabatini2017_Mouse_sgRfx4_7	Wang et al, 2017, Mouse	1
WangSabatini2017_Mouse_sgRgr_9	Wang et al, 2017, Mouse	1
WangSabatini2017_Mouse_sgRhod_7	Wang et al, 2017, Mouse	1
WangSabatini2017_Mouse_sgRhox13_1	Wang et al, 2017, Mouse	1
WangSabatini2017_Mouse_sgRhox13_10	Wang et al, 2017, Mouse	1
WangSabatini2017_Mouse_sgRhox13_8	Wang et al, 2017, Mouse	1
WangSabatini2017_Mouse_sgRhox13_9	Wang et al, 2017, Mouse	1
WangSabatini2017_Mouse_sgRhox2a_10	Wang et al, 2017, Mouse	3
WangSabatini2017_Mouse_sgRhox2a_2	Wang et al, 2017, Mouse	1
WangSabatini2017_Mouse_sgRhox2a_3	Wang et al, 2017, Mouse	1
WangSabatini2017_Mouse_sgRhox2a_4	Wang et al, 2017, Mouse	3
WangSabatini2017_Mouse_sgRhox2a_5	Wang et al, 2017, Mouse	3
WangSabatini2017_Mouse_sgRhox2a_6	Wang et al, 2017, Mouse	3
WangSabatini2017_Mouse_sgRhox2a_7	Wang et al, 2017, Mouse	3
WangSabatini2017_Mouse_sgRhox2a_8	Wang et al, 2017, Mouse	3
WangSabatini2017_Mouse_sgRhox2a_9	Wang et al, 2017, Mouse	3
WangSabatini2017_Mouse_sgRhox2b_10	Wang et al, 2017, Mouse	3
WangSabatini2017_Mouse_sgRhox2b_2	Wang et al, 2017, Mouse	1
WangSabatini2017_Mouse_sgRhox2b_3	Wang et al, 2017, Mouse	1
WangSabatini2017_Mouse_sgRhox2b_4	Wang et al, 2017, Mouse	1
WangSabatini2017_Mouse_sgRhox2b_5	Wang et al, 2017, Mouse	3
WangSabatini2017_Mouse_sgRhox2b_6	Wang et al, 2017, Mouse	3
WangSabatini2017_Mouse_sgRhox2b_7	Wang et al, 2017, Mouse	3
WangSabatini2017_Mouse_sgRhox2b_8	Wang et al, 2017, Mouse	3
WangSabatini2017_Mouse_sgRhox2b_9	Wang et al, 2017, Mouse	3
WangSabatini2017_Mouse_sgRhox2c_1	Wang et al, 2017, Mouse	1
WangSabatini2017_Mouse_sgRhox2c_10	Wang et al, 2017, Mouse	3
WangSabatini2017_Mouse_sgRhox2c_2	Wang et al, 2017, Mouse	2
WangSabatini2017_Mouse_sgRhox2c_3	Wang et al, 2017, Mouse	2
WangSabatini2017_Mouse_sgRhox2c_4	Wang et al, 2017, Mouse	3
WangSabatini2017_Mouse_sgRhox2c_5	Wang et al, 2017, Mouse	3
WangSabatini2017_Mouse_sgRhox2c_6	Wang et al, 2017, Mouse	3
WangSabatini2017_Mouse_sgRhox2c_7	Wang et al, 2017, Mouse	3
WangSabatini2017_Mouse_sgRhox2c_8	Wang et al, 2017, Mouse	3
WangSabatini2017_Mouse_sgRhox2c_9	Wang et al, 2017, Mouse	3
WangSabatini2017_Mouse_sgRhox2d_10	Wang et al, 2017, Mouse	2
WangSabatini2017_Mouse_sgRhox2d_6	Wang et al, 2017, Mouse	1
WangSabatini2017_Mouse_sgRhox2d_7	Wang et al, 2017, Mouse	1
WangSabatini2017_Mouse_sgRhox2d_8	Wang et al, 2017, Mouse	1
WangSabatini2017_Mouse_sgRhox2d_9	Wang et al, 2017, Mouse	2
WangSabatini2017_Mouse_sgRhox2e_1	Wang et al, 2017, Mouse	1
WangSabatini2017_Mouse_sgRhox2e_10	Wang et al, 2017, Mouse	3
WangSabatini2017_Mouse_sgRhox2e_2	Wang et al, 2017, Mouse	3
WangSabatini2017_Mouse_sgRhox2e_3	Wang et al, 2017, Mouse	3
WangSabatini2017_Mouse_sgRhox2e_4	Wang et al, 2017, Mouse	3
WangSabatini2017_Mouse_sgRhox2e_5	Wang et al, 2017, Mouse	3
WangSabatini2017_Mouse_sgRhox2e_6	Wang et al, 2017, Mouse	3
WangSabatini2017_Mouse_sgRhox2e_7	Wang et al, 2017, Mouse	3
WangSabatini2017_Mouse_sgRhox2e_8	Wang et al, 2017, Mouse	3
WangSabatini2017_Mouse_sgRhox2e_9	Wang et al, 2017, Mouse	3
WangSabatini2017_Mouse_sgRhox2f_10	Wang et al, 2017, Mouse	1
WangSabatini2017_Mouse_sgRhox2f_8	Wang et al, 2017, Mouse	1
WangSabatini2017_Mouse_sgRhox2f_9	Wang et al, 2017, Mouse	1
WangSabatini2017_Mouse_sgRhox2g_10	Wang et al, 2017, Mouse	2
WangSabatini2017_Mouse_sgRhox2g_8	Wang et al, 2017, Mouse	1
WangSabatini2017_Mouse_sgRhox2g_9	Wang et al, 2017, Mouse	2
WangSabatini2017_Mouse_sgRhox2h_10	Wang et al, 2017, Mouse	2
WangSabatini2017_Mouse_sgRhox2h_4	Wang et al, 2017, Mouse	1
WangSabatini2017_Mouse_sgRhox2h_5	Wang et al, 2017, Mouse	1
WangSabatini2017_Mouse_sgRhox2h_6	Wang et al, 2017, Mouse	1
WangSabatini2017_Mouse_sgRhox2h_7	Wang et al, 2017, Mouse	1
WangSabatini2017_Mouse_sgRhox2h_8	Wang et al, 2017, Mouse	1
WangSabatini2017_Mouse_sgRhox2h_9	Wang et al, 2017, Mouse	2
WangSabatini2017_Mouse_sgRhox3c_6	Wang et al, 2017, Mouse	1
WangSabatini2017_Mouse_sgRhox3c_7	Wang et al, 2017, Mouse	1
WangSabatini2017_Mouse_sgRhox3c_8	Wang et al, 2017, Mouse	2
WangSabatini2017_Mouse_sgRhox3f_10	Wang et al, 2017, Mouse	3
WangSabatini2017_Mouse_sgRhox3f_5	Wang et al, 2017, Mouse	1
WangSabatini2017_Mouse_sgRhox3f_6	Wang et al, 2017, Mouse	1
WangSabatini2017_Mouse_sgRhox3f_7	Wang et al, 2017, Mouse	1
WangSabatini2017_Mouse_sgRhox3f_8	Wang et al, 2017, Mouse	3
WangSabatini2017_Mouse_sgRhox3f_9	Wang et al, 2017, Mouse	3
WangSabatini2017_Mouse_sgRhox3h_10	Wang et al, 2017, Mouse	3
WangSabatini2017_Mouse_sgRhox3h_8	Wang et al, 2017, Mouse	2
WangSabatini2017_Mouse_sgRhox3h_9	Wang et al, 2017, Mouse	3
WangSabatini2017_Mouse_sgRhox4a_1	Wang et al, 2017, Mouse	1
WangSabatini2017_Mouse_sgRhox4a_2	Wang et al, 2017, Mouse	3
WangSabatini2017_Mouse_sgRhox4a_3	Wang et al, 2017, Mouse	3
WangSabatini2017_Mouse_sgRhox4a_4	Wang et al, 2017, Mouse	3
WangSabatini2017_Mouse_sgRhox4a_5	Wang et al, 2017, Mouse	4
WangSabatini2017_Mouse_sgRhox4a_6	Wang et al, 2017, Mouse	4
WangSabatini2017_Mouse_sgRhox4a_7	Wang et al, 2017, Mouse	4
WangSabatini2017_Mouse_sgRhox4a_8	Wang et al, 2017, Mouse	4
WangSabatini2017_Mouse_sgRhox4a_9	Wang et al, 2017, Mouse	4
WangSabatini2017_Mouse_sgRhox4b_1	Wang et al, 2017, Mouse	2
WangSabatini2017_Mouse_sgRhox4b_2	Wang et al, 2017, Mouse	2
WangSabatini2017_Mouse_sgRhox4b_3	Wang et al, 2017, Mouse	2
WangSabatini2017_Mouse_sgRhox4b_4	Wang et al, 2017, Mouse	2
WangSabatini2017_Mouse_sgRhox4b_5	Wang et al, 2017, Mouse	3
WangSabatini2017_Mouse_sgRhox4b_6	Wang et al, 2017, Mouse	3
WangSabatini2017_Mouse_sgRhox4b_7	Wang et al, 2017, Mouse	3
WangSabatini2017_Mouse_sgRhox4b_8	Wang et al, 2017, Mouse	4
WangSabatini2017_Mouse_sgRhox4c_10	Wang et al, 2017, Mouse	4
WangSabatini2017_Mouse_sgRhox4c_2	Wang et al, 2017, Mouse	1
WangSabatini2017_Mouse_sgRhox4c_3	Wang et al, 2017, Mouse	3
WangSabatini2017_Mouse_sgRhox4c_4	Wang et al, 2017, Mouse	3
WangSabatini2017_Mouse_sgRhox4c_5	Wang et al, 2017, Mouse	3
WangSabatini2017_Mouse_sgRhox4c_6	Wang et al, 2017, Mouse	4
WangSabatini2017_Mouse_sgRhox4c_7	Wang et al, 2017, Mouse	4
WangSabatini2017_Mouse_sgRhox4c_8	Wang et al, 2017, Mouse	4
WangSabatini2017_Mouse_sgRhox4c_9	Wang et al, 2017, Mouse	4
WangSabatini2017_Mouse_sgRhox4d_1	Wang et al, 2017, Mouse	2
WangSabatini2017_Mouse_sgRhox4d_2	Wang et al, 2017, Mouse	2
WangSabatini2017_Mouse_sgRhox4d_3	Wang et al, 2017, Mouse	2
WangSabatini2017_Mouse_sgRhox4d_4	Wang et al, 2017, Mouse	3
WangSabatini2017_Mouse_sgRhox4d_5	Wang et al, 2017, Mouse	3
WangSabatini2017_Mouse_sgRhox4d_6	Wang et al, 2017, Mouse	3
WangSabatini2017_Mouse_sgRhox4d_7	Wang et al, 2017, Mouse	4
WangSabatini2017_Mouse_sgRhox4d_8	Wang et al, 2017, Mouse	4
WangSabatini2017_Mouse_sgRhox4e_1	Wang et al, 2017, Mouse	1
WangSabatini2017_Mouse_sgRhox4e_10	Wang et al, 2017, Mouse	4
WangSabatini2017_Mouse_sgRhox4e_2	Wang et al, 2017, Mouse	2
WangSabatini2017_Mouse_sgRhox4e_3	Wang et al, 2017, Mouse	2
WangSabatini2017_Mouse_sgRhox4e_4	Wang et al, 2017, Mouse	3
WangSabatini2017_Mouse_sgRhox4e_5	Wang et al, 2017, Mouse	3
WangSabatini2017_Mouse_sgRhox4e_6	Wang et al, 2017, Mouse	4
WangSabatini2017_Mouse_sgRhox4e_7	Wang et al, 2017, Mouse	4
WangSabatini2017_Mouse_sgRhox4e_8	Wang et al, 2017, Mouse	4
WangSabatini2017_Mouse_sgRhox4e_9	Wang et al, 2017, Mouse	4
WangSabatini2017_Mouse_sgRhox4f_10	Wang et al, 2017, Mouse	4
WangSabatini2017_Mouse_sgRhox4f_5	Wang et al, 2017, Mouse	1
WangSabatini2017_Mouse_sgRhox4f_6	Wang et al, 2017, Mouse	2
WangSabatini2017_Mouse_sgRhox4f_7	Wang et al, 2017, Mouse	2
WangSabatini2017_Mouse_sgRhox4f_8	Wang et al, 2017, Mouse	3
WangSabatini2017_Mouse_sgRhox4f_9	Wang et al, 2017, Mouse	3
WangSabatini2017_Mouse_sgRhox4g_1	Wang et al, 2017, Mouse	1
WangSabatini2017_Mouse_sgRhox4g_10	Wang et al, 2017, Mouse	4
WangSabatini2017_Mouse_sgRhox4g_2	Wang et al, 2017, Mouse	1
WangSabatini2017_Mouse_sgRhox4g_3	Wang et al, 2017, Mouse	2
WangSabatini2017_Mouse_sgRhox4g_4	Wang et al, 2017, Mouse	3
WangSabatini2017_Mouse_sgRhox4g_5	Wang et al, 2017, Mouse	3
WangSabatini2017_Mouse_sgRhox4g_6	Wang et al, 2017, Mouse	3
WangSabatini2017_Mouse_sgRhox4g_7	Wang et al, 2017, Mouse	4
WangSabatini2017_Mouse_sgRhox4g_8	Wang et al, 2017, Mouse	4
WangSabatini2017_Mouse_sgRhox4g_9	Wang et al, 2017, Mouse	4
WangSabatini2017_Mouse_sgRhpn2_1	Wang et al, 2017, Mouse	1
WangSabatini2017_Mouse_sgRhpn2_2	Wang et al, 2017, Mouse	1
WangSabatini2017_Mouse_sgRipk3_2	Wang et al, 2017, Mouse	1
WangSabatini2017_Mouse_sgRipk3_3	Wang et al, 2017, Mouse	1
WangSabatini2017_Mouse_sgRipply2_10	Wang et al, 2017, Mouse	1
WangSabatini2017_Mouse_sgRipply2_2	Wang et al, 2017, Mouse	1
WangSabatini2017_Mouse_sgRipply2_3	Wang et al, 2017, Mouse	1
WangSabatini2017_Mouse_sgRipply2_4	Wang et al, 2017, Mouse	1
WangSabatini2017_Mouse_sgRipply2_5	Wang et al, 2017, Mouse	1
WangSabatini2017_Mouse_sgRipply2_7	Wang et al, 2017, Mouse	1
WangSabatini2017_Mouse_sgRipply2_8	Wang et al, 2017, Mouse	1
WangSabatini2017_Mouse_sgRipply2_9	Wang et al, 2017, Mouse	1
WangSabatini2017_Mouse_sgRmnd1_10	Wang et al, 2017, Mouse	1
WangSabatini2017_Mouse_sgRnaset2a_1	Wang et al, 2017, Mouse	1
WangSabatini2017_Mouse_sgRnaset2a_10	Wang et al, 2017, Mouse	1
WangSabatini2017_Mouse_sgRnaset2a_2	Wang et al, 2017, Mouse	1
WangSabatini2017_Mouse_sgRnaset2a_3	Wang et al, 2017, Mouse	1
WangSabatini2017_Mouse_sgRnaset2a_4	Wang et al, 2017, Mouse	1
WangSabatini2017_Mouse_sgRnaset2a_5	Wang et al, 2017, Mouse	1
WangSabatini2017_Mouse_sgRnaset2a_6	Wang et al, 2017, Mouse	1
WangSabatini2017_Mouse_sgRnaset2a_7	Wang et al, 2017, Mouse	1
WangSabatini2017_Mouse_sgRnaset2a_8	Wang et al, 2017, Mouse	1
WangSabatini2017_Mouse_sgRnaset2a_9	Wang et al, 2017, Mouse	1
WangSabatini2017_Mouse_sgRnaset2b_1	Wang et al, 2017, Mouse	1
WangSabatini2017_Mouse_sgRnaset2b_10	Wang et al, 2017, Mouse	1
WangSabatini2017_Mouse_sgRnaset2b_2	Wang et al, 2017, Mouse	1
WangSabatini2017_Mouse_sgRnaset2b_3	Wang et al, 2017, Mouse	1
WangSabatini2017_Mouse_sgRnaset2b_4	Wang et al, 2017, Mouse	1
WangSabatini2017_Mouse_sgRnaset2b_5	Wang et al, 2017, Mouse	1
WangSabatini2017_Mouse_sgRnaset2b_6	Wang et al, 2017, Mouse	1
WangSabatini2017_Mouse_sgRnaset2b_7	Wang et al, 2017, Mouse	1
WangSabatini2017_Mouse_sgRnaset2b_8	Wang et al, 2017, Mouse	1
WangSabatini2017_Mouse_sgRnaset2b_9	Wang et al, 2017, Mouse	1
WangSabatini2017_Mouse_sgRnf144b_2	Wang et al, 2017, Mouse	1
WangSabatini2017_Mouse_sgRnf144b_7	Wang et al, 2017, Mouse	1
WangSabatini2017_Mouse_sgRnf220_10	Wang et al, 2017, Mouse	1
WangSabatini2017_Mouse_sgRnf220_2	Wang et al, 2017, Mouse	1
WangSabatini2017_Mouse_sgRnf39_5	Wang et al, 2017, Mouse	1
WangSabatini2017_Mouse_sgRnf39_6	Wang et al, 2017, Mouse	1
WangSabatini2017_Mouse_sgRnf8_1	Wang et al, 2017, Mouse	1
WangSabatini2017_Mouse_sgRnf8_10	Wang et al, 2017, Mouse	1
WangSabatini2017_Mouse_sgRnf8_2	Wang et al, 2017, Mouse	1
WangSabatini2017_Mouse_sgRnf8_3	Wang et al, 2017, Mouse	1
WangSabatini2017_Mouse_sgRnf8_4	Wang et al, 2017, Mouse	1
WangSabatini2017_Mouse_sgRnf8_5	Wang et al, 2017, Mouse	1
WangSabatini2017_Mouse_sgRnf8_6	Wang et al, 2017, Mouse	1
WangSabatini2017_Mouse_sgRnf8_7	Wang et al, 2017, Mouse	1
WangSabatini2017_Mouse_sgRnf8_8	Wang et al, 2017, Mouse	1
WangSabatini2017_Mouse_sgRnf8_9	Wang et al, 2017, Mouse	1
WangSabatini2017_Mouse_sgRora_1	Wang et al, 2017, Mouse	1
WangSabatini2017_Mouse_sgRpl10_9	Wang et al, 2017, Mouse	1
WangSabatini2017_Mouse_sgRpl14_10	Wang et al, 2017, Mouse	1
WangSabatini2017_Mouse_sgRpl14_9	Wang et al, 2017, Mouse	1
WangSabatini2017_Mouse_sgRpl22_5	Wang et al, 2017, Mouse	1
WangSabatini2017_Mouse_sgRpl22_6	Wang et al, 2017, Mouse	1
WangSabatini2017_Mouse_sgRpl22l1_10	Wang et al, 2017, Mouse	2
WangSabatini2017_Mouse_sgRpl22l1_3	Wang et al, 2017, Mouse	1
WangSabatini2017_Mouse_sgRpl22l1_4	Wang et al, 2017, Mouse	1
WangSabatini2017_Mouse_sgRpl22l1_5	Wang et al, 2017, Mouse	1
WangSabatini2017_Mouse_sgRpl22l1_6	Wang et al, 2017, Mouse	1
WangSabatini2017_Mouse_sgRpl22l1_8	Wang et al, 2017, Mouse	1
WangSabatini2017_Mouse_sgRpl22l1_9	Wang et al, 2017, Mouse	1
WangSabatini2017_Mouse_sgRpl23_10	Wang et al, 2017, Mouse	2
WangSabatini2017_Mouse_sgRpl23_5	Wang et al, 2017, Mouse	1
WangSabatini2017_Mouse_sgRpl23_6	Wang et al, 2017, Mouse	1
WangSabatini2017_Mouse_sgRpl23_7	Wang et al, 2017, Mouse	1
WangSabatini2017_Mouse_sgRpl23_8	Wang et al, 2017, Mouse	1
WangSabatini2017_Mouse_sgRpl23_9	Wang et al, 2017, Mouse	1
WangSabatini2017_Mouse_sgRpl24_10	Wang et al, 2017, Mouse	2
WangSabatini2017_Mouse_sgRpl24_3	Wang et al, 2017, Mouse	1
WangSabatini2017_Mouse_sgRpl24_5	Wang et al, 2017, Mouse	2
WangSabatini2017_Mouse_sgRpl24_6	Wang et al, 2017, Mouse	2
WangSabatini2017_Mouse_sgRpl24_7	Wang et al, 2017, Mouse	2
WangSabatini2017_Mouse_sgRpl24_8	Wang et al, 2017, Mouse	2
WangSabatini2017_Mouse_sgRpl24_9	Wang et al, 2017, Mouse	2
WangSabatini2017_Mouse_sgRpl26_10	Wang et al, 2017, Mouse	4
WangSabatini2017_Mouse_sgRpl26_5	Wang et al, 2017, Mouse	2
WangSabatini2017_Mouse_sgRpl26_7	Wang et al, 2017, Mouse	3
WangSabatini2017_Mouse_sgRpl26_8	Wang et al, 2017, Mouse	4
WangSabatini2017_Mouse_sgRpl26_9	Wang et al, 2017, Mouse	4
WangSabatini2017_Mouse_sgRpl29_6	Wang et al, 2017, Mouse	2
WangSabatini2017_Mouse_sgRpl31-ps12_5	Wang et al, 2017, Mouse	4
WangSabatini2017_Mouse_sgRpl32_7	Wang et al, 2017, Mouse	1
WangSabatini2017_Mouse_sgRpl32_9	Wang et al, 2017, Mouse	3
WangSabatini2017_Mouse_sgRpl34_10	Wang et al, 2017, Mouse	4
WangSabatini2017_Mouse_sgRpl34_4	Wang et al, 2017, Mouse	2
WangSabatini2017_Mouse_sgRpl34_5	Wang et al, 2017, Mouse	3
WangSabatini2017_Mouse_sgRpl34_6	Wang et al, 2017, Mouse	4
WangSabatini2017_Mouse_sgRpl34_7	Wang et al, 2017, Mouse	4
WangSabatini2017_Mouse_sgRpl34_8	Wang et al, 2017, Mouse	4
WangSabatini2017_Mouse_sgRpl34_9	Wang et al, 2017, Mouse	5
WangSabatini2017_Mouse_sgRpl34-ps1_10	Wang et al, 2017, Mouse	4
WangSabatini2017_Mouse_sgRpl34-ps1_4	Wang et al, 2017, Mouse	2
WangSabatini2017_Mouse_sgRpl34-ps1_5	Wang et al, 2017, Mouse	3
WangSabatini2017_Mouse_sgRpl34-ps1_6	Wang et al, 2017, Mouse	4
WangSabatini2017_Mouse_sgRpl34-ps1_7	Wang et al, 2017, Mouse	4
WangSabatini2017_Mouse_sgRpl34-ps1_8	Wang et al, 2017, Mouse	4
WangSabatini2017_Mouse_sgRpl34-ps1_9	Wang et al, 2017, Mouse	5
WangSabatini2017_Mouse_sgRpl36a_6	Wang et al, 2017, Mouse	4
WangSabatini2017_Mouse_sgRpl37_10	Wang et al, 2017, Mouse	2
WangSabatini2017_Mouse_sgRpl37_5	Wang et al, 2017, Mouse	1
WangSabatini2017_Mouse_sgRpl37_6	Wang et al, 2017, Mouse	1
WangSabatini2017_Mouse_sgRpl37_7	Wang et al, 2017, Mouse	1
WangSabatini2017_Mouse_sgRpl37_8	Wang et al, 2017, Mouse	1
WangSabatini2017_Mouse_sgRpl37_9	Wang et al, 2017, Mouse	2
WangSabatini2017_Mouse_sgRpl37a_10	Wang et al, 2017, Mouse	4
WangSabatini2017_Mouse_sgRpl37a_7	Wang et al, 2017, Mouse	3
WangSabatini2017_Mouse_sgRpl37a_8	Wang et al, 2017, Mouse	4
WangSabatini2017_Mouse_sgRpl7_10	Wang et al, 2017, Mouse	3
WangSabatini2017_Mouse_sgRpl7_5	Wang et al, 2017, Mouse	2
WangSabatini2017_Mouse_sgRpl7_6	Wang et al, 2017, Mouse	3
WangSabatini2017_Mouse_sgRpl7_7	Wang et al, 2017, Mouse	3
WangSabatini2017_Mouse_sgRpl7_8	Wang et al, 2017, Mouse	3
WangSabatini2017_Mouse_sgRpl7_9	Wang et al, 2017, Mouse	3
WangSabatini2017_Mouse_sgRplp1_5	Wang et al, 2017, Mouse	2
WangSabatini2017_Mouse_sgRplp1_9	Wang et al, 2017, Mouse	4
WangSabatini2017_Mouse_sgRplp2_10	Wang et al, 2017, Mouse	3
WangSabatini2017_Mouse_sgRplp2_5	Wang et al, 2017, Mouse	2
WangSabatini2017_Mouse_sgRplp2_6	Wang et al, 2017, Mouse	2
WangSabatini2017_Mouse_sgRplp2_7	Wang et al, 2017, Mouse	2
WangSabatini2017_Mouse_sgRplp2_8	Wang et al, 2017, Mouse	2
WangSabatini2017_Mouse_sgRplp2_9	Wang et al, 2017, Mouse	2
WangSabatini2017_Mouse_sgRpp14_1	Wang et al, 2017, Mouse	1
WangSabatini2017_Mouse_sgRpp14_10	Wang et al, 2017, Mouse	1
WangSabatini2017_Mouse_sgRpp14_2	Wang et al, 2017, Mouse	1
WangSabatini2017_Mouse_sgRpp14_3	Wang et al, 2017, Mouse	1
WangSabatini2017_Mouse_sgRpp14_4	Wang et al, 2017, Mouse	1
WangSabatini2017_Mouse_sgRpp14_5	Wang et al, 2017, Mouse	1
WangSabatini2017_Mouse_sgRpp14_6	Wang et al, 2017, Mouse	1
WangSabatini2017_Mouse_sgRpp14_7	Wang et al, 2017, Mouse	1
WangSabatini2017_Mouse_sgRpp14_8	Wang et al, 2017, Mouse	1
WangSabatini2017_Mouse_sgRpp14_9	Wang et al, 2017, Mouse	1
WangSabatini2017_Mouse_sgRps11_6	Wang et al, 2017, Mouse	1
WangSabatini2017_Mouse_sgRps13_10	Wang et al, 2017, Mouse	4
WangSabatini2017_Mouse_sgRps13_5	Wang et al, 2017, Mouse	3
WangSabatini2017_Mouse_sgRps13_6	Wang et al, 2017, Mouse	3
WangSabatini2017_Mouse_sgRps13_8	Wang et al, 2017, Mouse	4
WangSabatini2017_Mouse_sgRps13_9	Wang et al, 2017, Mouse	4
WangSabatini2017_Mouse_sgRps15a_3	Wang et al, 2017, Mouse	3
WangSabatini2017_Mouse_sgRps15a_4	Wang et al, 2017, Mouse	3
WangSabatini2017_Mouse_sgRps15a_5	Wang et al, 2017, Mouse	3
WangSabatini2017_Mouse_sgRps15a_6	Wang et al, 2017, Mouse	3
WangSabatini2017_Mouse_sgRps15a_7	Wang et al, 2017, Mouse	4
WangSabatini2017_Mouse_sgRps15a_8	Wang et al, 2017, Mouse	4
WangSabatini2017_Mouse_sgRps16_10	Wang et al, 2017, Mouse	2
WangSabatini2017_Mouse_sgRps16_2	Wang et al, 2017, Mouse	1
WangSabatini2017_Mouse_sgRps16_3	Wang et al, 2017, Mouse	1
WangSabatini2017_Mouse_sgRps16_5	Wang et al, 2017, Mouse	1
WangSabatini2017_Mouse_sgRps16_6	Wang et al, 2017, Mouse	1
WangSabatini2017_Mouse_sgRps16_7	Wang et al, 2017, Mouse	2
WangSabatini2017_Mouse_sgRps16_8	Wang et al, 2017, Mouse	2
WangSabatini2017_Mouse_sgRps17_10	Wang et al, 2017, Mouse	4
WangSabatini2017_Mouse_sgRps17_6	Wang et al, 2017, Mouse	2
WangSabatini2017_Mouse_sgRps17_8	Wang et al, 2017, Mouse	3
WangSabatini2017_Mouse_sgRps17_9	Wang et al, 2017, Mouse	3
WangSabatini2017_Mouse_sgRps18_10	Wang et al, 2017, Mouse	4
WangSabatini2017_Mouse_sgRps18_5	Wang et al, 2017, Mouse	3
WangSabatini2017_Mouse_sgRps18_7	Wang et al, 2017, Mouse	4
WangSabatini2017_Mouse_sgRps18_8	Wang et al, 2017, Mouse	4
WangSabatini2017_Mouse_sgRps19_10	Wang et al, 2017, Mouse	4
WangSabatini2017_Mouse_sgRps19_9	Wang et al, 2017, Mouse	4
WangSabatini2017_Mouse_sgRps23_3	Wang et al, 2017, Mouse	3
WangSabatini2017_Mouse_sgRps23_4	Wang et al, 2017, Mouse	3
WangSabatini2017_Mouse_sgRps23_5	Wang et al, 2017, Mouse	4
WangSabatini2017_Mouse_sgRps25_10	Wang et al, 2017, Mouse	4
WangSabatini2017_Mouse_sgRps26_10	Wang et al, 2017, Mouse	3
WangSabatini2017_Mouse_sgRps26_9	Wang et al, 2017, Mouse	3
WangSabatini2017_Mouse_sgRps27_3	Wang et al, 2017, Mouse	4
WangSabatini2017_Mouse_sgRps27_4	Wang et al, 2017, Mouse	4
WangSabatini2017_Mouse_sgRps27_5	Wang et al, 2017, Mouse	4
WangSabatini2017_Mouse_sgRps27_6	Wang et al, 2017, Mouse	4
WangSabatini2017_Mouse_sgRps27_7	Wang et al, 2017, Mouse	4
WangSabatini2017_Mouse_sgRps27_8	Wang et al, 2017, Mouse	4
WangSabatini2017_Mouse_sgRps27rt_3	Wang et al, 2017, Mouse	4
WangSabatini2017_Mouse_sgRps27rt_4	Wang et al, 2017, Mouse	4
WangSabatini2017_Mouse_sgRps27rt_5	Wang et al, 2017, Mouse	4
WangSabatini2017_Mouse_sgRps27rt_6	Wang et al, 2017, Mouse	4
WangSabatini2017_Mouse_sgRps27rt_7	Wang et al, 2017, Mouse	4
WangSabatini2017_Mouse_sgRps27rt_8	Wang et al, 2017, Mouse	4
WangSabatini2017_Mouse_sgRps6_4	Wang et al, 2017, Mouse	1
WangSabatini2017_Mouse_sgRps6_5	Wang et al, 2017, Mouse	1
WangSabatini2017_Mouse_sgRps6_6	Wang et al, 2017, Mouse	3
WangSabatini2017_Mouse_sgRps6_7	Wang et al, 2017, Mouse	3
WangSabatini2017_Mouse_sgRps6_8	Wang et al, 2017, Mouse	4
WangSabatini2017_Mouse_sgRps6_9	Wang et al, 2017, Mouse	4
WangSabatini2017_Mouse_sgRps8_8	Wang et al, 2017, Mouse	2
WangSabatini2017_Mouse_sgRrad_8	Wang et al, 2017, Mouse	1
WangSabatini2017_Mouse_sgRrad_9	Wang et al, 2017, Mouse	1
WangSabatini2017_Mouse_sgRrh_2	Wang et al, 2017, Mouse	1
WangSabatini2017_Mouse_sgRrp15_2	Wang et al, 2017, Mouse	1
WangSabatini2017_Mouse_sgRrp15_3	Wang et al, 2017, Mouse	1
WangSabatini2017_Mouse_sgRrp15_6	Wang et al, 2017, Mouse	1
WangSabatini2017_Mouse_sgRrp15_9	Wang et al, 2017, Mouse	1
WangSabatini2017_Mouse_sgRsbn1l_1	Wang et al, 2017, Mouse	1
WangSabatini2017_Mouse_sgRsbn1l_2	Wang et al, 2017, Mouse	1
WangSabatini2017_Mouse_sgRsbn1l_3	Wang et al, 2017, Mouse	1
WangSabatini2017_Mouse_sgRsbn1l_4	Wang et al, 2017, Mouse	1
WangSabatini2017_Mouse_sgRsbn1l_5	Wang et al, 2017, Mouse	1
WangSabatini2017_Mouse_sgRsbn1l_6	Wang et al, 2017, Mouse	1
WangSabatini2017_Mouse_sgRsbn1l_7	Wang et al, 2017, Mouse	1
WangSabatini2017_Mouse_sgRsbn1l_8	Wang et al, 2017, Mouse	1
WangSabatini2017_Mouse_sgRsc1a1_1	Wang et al, 2017, Mouse	1
WangSabatini2017_Mouse_sgRsc1a1_10	Wang et al, 2017, Mouse	1
WangSabatini2017_Mouse_sgRsc1a1_2	Wang et al, 2017, Mouse	1
WangSabatini2017_Mouse_sgRsc1a1_3	Wang et al, 2017, Mouse	1
WangSabatini2017_Mouse_sgRsc1a1_4	Wang et al, 2017, Mouse	1
WangSabatini2017_Mouse_sgRsc1a1_5	Wang et al, 2017, Mouse	1
WangSabatini2017_Mouse_sgRsc1a1_6	Wang et al, 2017, Mouse	1
WangSabatini2017_Mouse_sgRsc1a1_7	Wang et al, 2017, Mouse	1
WangSabatini2017_Mouse_sgRsc1a1_8	Wang et al, 2017, Mouse	1
WangSabatini2017_Mouse_sgRsc1a1_9	Wang et al, 2017, Mouse	1
WangSabatini2017_Mouse_sgRsph3a_5	Wang et al, 2017, Mouse	1
WangSabatini2017_Mouse_sgRsph3a_7	Wang et al, 2017, Mouse	1
WangSabatini2017_Mouse_sgRsph3a_8	Wang et al, 2017, Mouse	1
WangSabatini2017_Mouse_sgRsph3b_10	Wang et al, 2017, Mouse	1
WangSabatini2017_Mouse_sgRsph3b_4	Wang et al, 2017, Mouse	2
WangSabatini2017_Mouse_sgRsph3b_5	Wang et al, 2017, Mouse	1
WangSabatini2017_Mouse_sgRsph3b_6	Wang et al, 2017, Mouse	1
WangSabatini2017_Mouse_sgRsph3b_7	Wang et al, 2017, Mouse	1
WangSabatini2017_Mouse_sgRsph3b_8	Wang et al, 2017, Mouse	2
WangSabatini2017_Mouse_sgRsph3b_9	Wang et al, 2017, Mouse	1
WangSabatini2017_Mouse_sgRtdr1_4	Wang et al, 2017, Mouse	1
WangSabatini2017_Mouse_sgRtl1_10	Wang et al, 2017, Mouse	1
WangSabatini2017_Mouse_sgRtl1_3	Wang et al, 2017, Mouse	2
WangSabatini2017_Mouse_sgRtl1_4	Wang et al, 2017, Mouse	1
WangSabatini2017_Mouse_sgRtl1_7	Wang et al, 2017, Mouse	1
WangSabatini2017_Mouse_sgRtl1_8	Wang et al, 2017, Mouse	1
WangSabatini2017_Mouse_sgRtl1_9	Wang et al, 2017, Mouse	1
WangSabatini2017_Mouse_sgRtn4r_1	Wang et al, 2017, Mouse	1
WangSabatini2017_Mouse_sgRtn4r_2	Wang et al, 2017, Mouse	1
WangSabatini2017_Mouse_sgRtn4r_3	Wang et al, 2017, Mouse	1
WangSabatini2017_Mouse_sgRtp3_10	Wang et al, 2017, Mouse	1
WangSabatini2017_Mouse_sgRtp3_3	Wang et al, 2017, Mouse	1
WangSabatini2017_Mouse_sgRtp3_9	Wang et al, 2017, Mouse	1
WangSabatini2017_Mouse_sgRundc1_10	Wang et al, 2017, Mouse	1
WangSabatini2017_Mouse_sgRundc1_2	Wang et al, 2017, Mouse	1
WangSabatini2017_Mouse_sgRundc1_3	Wang et al, 2017, Mouse	1
WangSabatini2017_Mouse_sgRundc1_4	Wang et al, 2017, Mouse	1
WangSabatini2017_Mouse_sgRundc1_5	Wang et al, 2017, Mouse	1
WangSabatini2017_Mouse_sgRundc1_8	Wang et al, 2017, Mouse	1
WangSabatini2017_Mouse_sgRundc1_9	Wang et al, 2017, Mouse	1
WangSabatini2017_Mouse_sgRybp_10	Wang et al, 2017, Mouse	1
WangSabatini2017_Mouse_sgRybp_9	Wang et al, 2017, Mouse	1
WangSabatini2017_Mouse_sgS100z_1	Wang et al, 2017, Mouse	1
WangSabatini2017_Mouse_sgS100z_2	Wang et al, 2017, Mouse	1
WangSabatini2017_Mouse_sgS100z_3	Wang et al, 2017, Mouse	1
WangSabatini2017_Mouse_sgS100z_4	Wang et al, 2017, Mouse	1
WangSabatini2017_Mouse_sgS100z_5	Wang et al, 2017, Mouse	1
WangSabatini2017_Mouse_sgSaa1_10	Wang et al, 2017, Mouse	1
WangSabatini2017_Mouse_sgSaa1_8	Wang et al, 2017, Mouse	1
WangSabatini2017_Mouse_sgSaa1_9	Wang et al, 2017, Mouse	1
WangSabatini2017_Mouse_sgSaa2_10	Wang et al, 2017, Mouse	1
WangSabatini2017_Mouse_sgSaa2_9	Wang et al, 2017, Mouse	1
WangSabatini2017_Mouse_sgSall4_10	Wang et al, 2017, Mouse	1
WangSabatini2017_Mouse_sgSall4_2	Wang et al, 2017, Mouse	1
WangSabatini2017_Mouse_sgSall4_4	Wang et al, 2017, Mouse	1
WangSabatini2017_Mouse_sgSall4_6	Wang et al, 2017, Mouse	1
WangSabatini2017_Mouse_sgSamd7_1	Wang et al, 2017, Mouse	1
WangSabatini2017_Mouse_sgSamt1_3	Wang et al, 2017, Mouse	3
WangSabatini2017_Mouse_sgSamt1_4	Wang et al, 2017, Mouse	4
WangSabatini2017_Mouse_sgSamt1_5	Wang et al, 2017, Mouse	4
WangSabatini2017_Mouse_sgSamt1_6	Wang et al, 2017, Mouse	4
WangSabatini2017_Mouse_sgSamt1_7	Wang et al, 2017, Mouse	4
WangSabatini2017_Mouse_sgSamt1_8	Wang et al, 2017, Mouse	4
WangSabatini2017_Mouse_sgSamt2_10	Wang et al, 2017, Mouse	2
WangSabatini2017_Mouse_sgSamt2_3	Wang et al, 2017, Mouse	1
WangSabatini2017_Mouse_sgSamt2_4	Wang et al, 2017, Mouse	1
WangSabatini2017_Mouse_sgSamt2_5	Wang et al, 2017, Mouse	1
WangSabatini2017_Mouse_sgSamt2_6	Wang et al, 2017, Mouse	1
WangSabatini2017_Mouse_sgSamt2_7	Wang et al, 2017, Mouse	1
WangSabatini2017_Mouse_sgSamt2_8	Wang et al, 2017, Mouse	1
WangSabatini2017_Mouse_sgSamt2_9	Wang et al, 2017, Mouse	1
WangSabatini2017_Mouse_sgSap18_10	Wang et al, 2017, Mouse	1
WangSabatini2017_Mouse_sgSap18_4	Wang et al, 2017, Mouse	1
WangSabatini2017_Mouse_sgSap18_5	Wang et al, 2017, Mouse	1
WangSabatini2017_Mouse_sgSap18_6	Wang et al, 2017, Mouse	1
WangSabatini2017_Mouse_sgSap18_7	Wang et al, 2017, Mouse	1
WangSabatini2017_Mouse_sgSap18_8	Wang et al, 2017, Mouse	1
WangSabatini2017_Mouse_sgSap18_9	Wang et al, 2017, Mouse	1
WangSabatini2017_Mouse_sgSap25_1	Wang et al, 2017, Mouse	1
WangSabatini2017_Mouse_sgSap25_10	Wang et al, 2017, Mouse	1
WangSabatini2017_Mouse_sgSap25_2	Wang et al, 2017, Mouse	1
WangSabatini2017_Mouse_sgSap25_3	Wang et al, 2017, Mouse	1
WangSabatini2017_Mouse_sgSap25_4	Wang et al, 2017, Mouse	1
WangSabatini2017_Mouse_sgSap25_5	Wang et al, 2017, Mouse	1
WangSabatini2017_Mouse_sgSap25_6	Wang et al, 2017, Mouse	1
WangSabatini2017_Mouse_sgSap25_7	Wang et al, 2017, Mouse	1
WangSabatini2017_Mouse_sgSap25_8	Wang et al, 2017, Mouse	1
WangSabatini2017_Mouse_sgSap25_9	Wang et al, 2017, Mouse	1
WangSabatini2017_Mouse_sgSapcd1_3	Wang et al, 2017, Mouse	1
WangSabatini2017_Mouse_sgSart1_1	Wang et al, 2017, Mouse	1
WangSabatini2017_Mouse_sgSart1_10	Wang et al, 2017, Mouse	1
WangSabatini2017_Mouse_sgSart1_7	Wang et al, 2017, Mouse	1
WangSabatini2017_Mouse_sgSart1_8	Wang et al, 2017, Mouse	1
WangSabatini2017_Mouse_sgSart1_9	Wang et al, 2017, Mouse	1
WangSabatini2017_Mouse_sgSass6_5	Wang et al, 2017, Mouse	1
WangSabatini2017_Mouse_sgSass6_9	Wang et al, 2017, Mouse	1
WangSabatini2017_Mouse_sgSbp_10	Wang et al, 2017, Mouse	1
WangSabatini2017_Mouse_sgScamp3_1	Wang et al, 2017, Mouse	1
WangSabatini2017_Mouse_sgScamp3_10	Wang et al, 2017, Mouse	1
WangSabatini2017_Mouse_sgScamp3_2	Wang et al, 2017, Mouse	1
WangSabatini2017_Mouse_sgScamp3_3	Wang et al, 2017, Mouse	2
WangSabatini2017_Mouse_sgScamp3_4	Wang et al, 2017, Mouse	1
WangSabatini2017_Mouse_sgScamp3_5	Wang et al, 2017, Mouse	2
WangSabatini2017_Mouse_sgScamp3_6	Wang et al, 2017, Mouse	1
WangSabatini2017_Mouse_sgScamp3_7	Wang et al, 2017, Mouse	2
WangSabatini2017_Mouse_sgScamp3_8	Wang et al, 2017, Mouse	1
WangSabatini2017_Mouse_sgScamp3_9	Wang et al, 2017, Mouse	1
WangSabatini2017_Mouse_sgScand1_1	Wang et al, 2017, Mouse	1
WangSabatini2017_Mouse_sgScand1_10	Wang et al, 2017, Mouse	1
WangSabatini2017_Mouse_sgScand1_2	Wang et al, 2017, Mouse	1
WangSabatini2017_Mouse_sgScand1_3	Wang et al, 2017, Mouse	1
WangSabatini2017_Mouse_sgScand1_4	Wang et al, 2017, Mouse	1
WangSabatini2017_Mouse_sgScand1_5	Wang et al, 2017, Mouse	1
WangSabatini2017_Mouse_sgScand1_6	Wang et al, 2017, Mouse	1
WangSabatini2017_Mouse_sgScand1_7	Wang et al, 2017, Mouse	1
WangSabatini2017_Mouse_sgScand1_8	Wang et al, 2017, Mouse	1
WangSabatini2017_Mouse_sgScand1_9	Wang et al, 2017, Mouse	1
WangSabatini2017_Mouse_sgScd3_2	Wang et al, 2017, Mouse	1
WangSabatini2017_Mouse_sgScd3_7	Wang et al, 2017, Mouse	1
WangSabatini2017_Mouse_sgScd3_8	Wang et al, 2017, Mouse	1
WangSabatini2017_Mouse_sgScgb1b19_4	Wang et al, 2017, Mouse	1
WangSabatini2017_Mouse_sgScgb1b19_5	Wang et al, 2017, Mouse	1
WangSabatini2017_Mouse_sgScgb1b19_6	Wang et al, 2017, Mouse	1
WangSabatini2017_Mouse_sgScgb1b19_7	Wang et al, 2017, Mouse	4
WangSabatini2017_Mouse_sgScgb1b19_8	Wang et al, 2017, Mouse	4
WangSabatini2017_Mouse_sgScgb1b20_5	Wang et al, 2017, Mouse	2
WangSabatini2017_Mouse_sgScgb1b20_6	Wang et al, 2017, Mouse	3
WangSabatini2017_Mouse_sgScgb1b20_7	Wang et al, 2017, Mouse	4
WangSabatini2017_Mouse_sgScgb1b24_10	Wang et al, 2017, Mouse	2
WangSabatini2017_Mouse_sgScgb1b24_8	Wang et al, 2017, Mouse	1
WangSabatini2017_Mouse_sgScgb1b24_9	Wang et al, 2017, Mouse	1
WangSabatini2017_Mouse_sgScgb1b27_10	Wang et al, 2017, Mouse	2
WangSabatini2017_Mouse_sgScgb1b27_9	Wang et al, 2017, Mouse	1
WangSabatini2017_Mouse_sgScgb1b29_1	Wang et al, 2017, Mouse	1
WangSabatini2017_Mouse_sgScgb1b29_2	Wang et al, 2017, Mouse	1
WangSabatini2017_Mouse_sgScgb1b29_3	Wang et al, 2017, Mouse	2
WangSabatini2017_Mouse_sgScgb1b29_4	Wang et al, 2017, Mouse	2
WangSabatini2017_Mouse_sgScgb1b29_5	Wang et al, 2017, Mouse	2
WangSabatini2017_Mouse_sgScgb1b29_6	Wang et al, 2017, Mouse	3
WangSabatini2017_Mouse_sgScgb1b29_7	Wang et al, 2017, Mouse	4
WangSabatini2017_Mouse_sgScgb1b3_5	Wang et al, 2017, Mouse	2
WangSabatini2017_Mouse_sgScgb1b3_6	Wang et al, 2017, Mouse	2
WangSabatini2017_Mouse_sgScgb1b30_10	Wang et al, 2017, Mouse	2
WangSabatini2017_Mouse_sgScgb1b7_1	Wang et al, 2017, Mouse	1
WangSabatini2017_Mouse_sgScgb1b7_2	Wang et al, 2017, Mouse	1
WangSabatini2017_Mouse_sgScgb1b7_3	Wang et al, 2017, Mouse	2
WangSabatini2017_Mouse_sgScgb1b7_4	Wang et al, 2017, Mouse	2
WangSabatini2017_Mouse_sgScgb1b7_5	Wang et al, 2017, Mouse	2
WangSabatini2017_Mouse_sgScgb1b7_6	Wang et al, 2017, Mouse	3
WangSabatini2017_Mouse_sgScgb1b7_7	Wang et al, 2017, Mouse	4
WangSabatini2017_Mouse_sgScgb1c1_1	Wang et al, 2017, Mouse	1
WangSabatini2017_Mouse_sgScgb1c1_7	Wang et al, 2017, Mouse	1
WangSabatini2017_Mouse_sgScgb2b12_10	Wang et al, 2017, Mouse	4
WangSabatini2017_Mouse_sgScgb2b12_3	Wang et al, 2017, Mouse	1
WangSabatini2017_Mouse_sgScgb2b12_4	Wang et al, 2017, Mouse	1
WangSabatini2017_Mouse_sgScgb2b12_5	Wang et al, 2017, Mouse	1
WangSabatini2017_Mouse_sgScgb2b12_6	Wang et al, 2017, Mouse	1
WangSabatini2017_Mouse_sgScgb2b12_7	Wang et al, 2017, Mouse	3
WangSabatini2017_Mouse_sgScgb2b12_8	Wang et al, 2017, Mouse	3
WangSabatini2017_Mouse_sgScgb2b12_9	Wang et al, 2017, Mouse	4
WangSabatini2017_Mouse_sgScgb2b15_1	Wang et al, 2017, Mouse	2
WangSabatini2017_Mouse_sgScgb2b15_2	Wang et al, 2017, Mouse	2
WangSabatini2017_Mouse_sgScgb2b15_3	Wang et al, 2017, Mouse	3
WangSabatini2017_Mouse_sgScgb2b15_4	Wang et al, 2017, Mouse	4
WangSabatini2017_Mouse_sgScgb2b15_5	Wang et al, 2017, Mouse	4
WangSabatini2017_Mouse_sgScgb2b15_6	Wang et al, 2017, Mouse	4
WangSabatini2017_Mouse_sgScgb2b17_1	Wang et al, 2017, Mouse	2
WangSabatini2017_Mouse_sgScgb2b17_2	Wang et al, 2017, Mouse	2
WangSabatini2017_Mouse_sgScgb2b17_3	Wang et al, 2017, Mouse	3
WangSabatini2017_Mouse_sgScgb2b17_4	Wang et al, 2017, Mouse	4
WangSabatini2017_Mouse_sgScgb2b17_5	Wang et al, 2017, Mouse	4
WangSabatini2017_Mouse_sgScgb2b17_6	Wang et al, 2017, Mouse	4
WangSabatini2017_Mouse_sgScgb2b19_10	Wang et al, 2017, Mouse	3
WangSabatini2017_Mouse_sgScgb2b19_4	Wang et al, 2017, Mouse	1
WangSabatini2017_Mouse_sgScgb2b19_5	Wang et al, 2017, Mouse	1
WangSabatini2017_Mouse_sgScgb2b19_6	Wang et al, 2017, Mouse	1
WangSabatini2017_Mouse_sgScgb2b19_7	Wang et al, 2017, Mouse	1
WangSabatini2017_Mouse_sgScgb2b19_8	Wang et al, 2017, Mouse	1
WangSabatini2017_Mouse_sgScgb2b19_9	Wang et al, 2017, Mouse	3
WangSabatini2017_Mouse_sgScgb2b2_10	Wang et al, 2017, Mouse	3
WangSabatini2017_Mouse_sgScgb2b2_9	Wang et al, 2017, Mouse	2
WangSabatini2017_Mouse_sgScgb2b20_3	Wang et al, 2017, Mouse	1
WangSabatini2017_Mouse_sgScgb2b20_4	Wang et al, 2017, Mouse	1
WangSabatini2017_Mouse_sgScgb2b20_5	Wang et al, 2017, Mouse	1
WangSabatini2017_Mouse_sgScgb2b20_6	Wang et al, 2017, Mouse	1
WangSabatini2017_Mouse_sgScgb2b20_7	Wang et al, 2017, Mouse	4
WangSabatini2017_Mouse_sgScgb2b20_8	Wang et al, 2017, Mouse	4
WangSabatini2017_Mouse_sgScgb2b26_10	Wang et al, 2017, Mouse	3
WangSabatini2017_Mouse_sgScgb2b27_10	Wang et al, 2017, Mouse	2
WangSabatini2017_Mouse_sgScgb2b3_8	Wang et al, 2017, Mouse	3
WangSabatini2017_Mouse_sgScgb2b7_5	Wang et al, 2017, Mouse	1
WangSabatini2017_Mouse_sgScgb2b7_6	Wang et al, 2017, Mouse	1
WangSabatini2017_Mouse_sgScgb2b7_7	Wang et al, 2017, Mouse	1
WangSabatini2017_Mouse_sgScgb2b7_8	Wang et al, 2017, Mouse	1
WangSabatini2017_Mouse_sgScgb2b7_9	Wang et al, 2017, Mouse	4
WangSabatini2017_Mouse_sgSchip1_1	Wang et al, 2017, Mouse	1
WangSabatini2017_Mouse_sgSchip1_10	Wang et al, 2017, Mouse	1
WangSabatini2017_Mouse_sgSchip1_2	Wang et al, 2017, Mouse	1
WangSabatini2017_Mouse_sgSchip1_3	Wang et al, 2017, Mouse	1
WangSabatini2017_Mouse_sgSchip1_4	Wang et al, 2017, Mouse	1
WangSabatini2017_Mouse_sgSchip1_5	Wang et al, 2017, Mouse	1
WangSabatini2017_Mouse_sgSchip1_6	Wang et al, 2017, Mouse	1
WangSabatini2017_Mouse_sgSchip1_7	Wang et al, 2017, Mouse	1
WangSabatini2017_Mouse_sgSchip1_8	Wang et al, 2017, Mouse	1
WangSabatini2017_Mouse_sgSchip1_9	Wang et al, 2017, Mouse	1
WangSabatini2017_Mouse_sgSco2_1	Wang et al, 2017, Mouse	2
WangSabatini2017_Mouse_sgSco2_10	Wang et al, 2017, Mouse	2
WangSabatini2017_Mouse_sgSco2_2	Wang et al, 2017, Mouse	2
WangSabatini2017_Mouse_sgSco2_3	Wang et al, 2017, Mouse	2
WangSabatini2017_Mouse_sgSco2_4	Wang et al, 2017, Mouse	2
WangSabatini2017_Mouse_sgSco2_5	Wang et al, 2017, Mouse	2
WangSabatini2017_Mouse_sgSco2_6	Wang et al, 2017, Mouse	2
WangSabatini2017_Mouse_sgSco2_7	Wang et al, 2017, Mouse	2
WangSabatini2017_Mouse_sgSco2_8	Wang et al, 2017, Mouse	2
WangSabatini2017_Mouse_sgSco2_9	Wang et al, 2017, Mouse	2
WangSabatini2017_Mouse_sgScpep1_10	Wang et al, 2017, Mouse	1
WangSabatini2017_Mouse_sgScyl3_1	Wang et al, 2017, Mouse	1
WangSabatini2017_Mouse_sgScyl3_10	Wang et al, 2017, Mouse	1
WangSabatini2017_Mouse_sgScyl3_2	Wang et al, 2017, Mouse	1
WangSabatini2017_Mouse_sgScyl3_3	Wang et al, 2017, Mouse	1
WangSabatini2017_Mouse_sgScyl3_4	Wang et al, 2017, Mouse	1
WangSabatini2017_Mouse_sgScyl3_5	Wang et al, 2017, Mouse	1
WangSabatini2017_Mouse_sgScyl3_7	Wang et al, 2017, Mouse	1
WangSabatini2017_Mouse_sgScyl3_8	Wang et al, 2017, Mouse	1
WangSabatini2017_Mouse_sgScyl3_9	Wang et al, 2017, Mouse	1
WangSabatini2017_Mouse_sgSdr39u1_5	Wang et al, 2017, Mouse	1
WangSabatini2017_Mouse_sgSdr39u1_7	Wang et al, 2017, Mouse	1
WangSabatini2017_Mouse_sgSec1_1	Wang et al, 2017, Mouse	1
WangSabatini2017_Mouse_sgSec1_2	Wang et al, 2017, Mouse	1
WangSabatini2017_Mouse_sgSec14l2_2	Wang et al, 2017, Mouse	1
WangSabatini2017_Mouse_sgSeh1l_1	Wang et al, 2017, Mouse	1
WangSabatini2017_Mouse_sgSeh1l_5	Wang et al, 2017, Mouse	1
WangSabatini2017_Mouse_sgSeh1l_6	Wang et al, 2017, Mouse	1
WangSabatini2017_Mouse_sgSeh1l_7	Wang et al, 2017, Mouse	1
WangSabatini2017_Mouse_sgSele_6	Wang et al, 2017, Mouse	1
WangSabatini2017_Mouse_sgSele_7	Wang et al, 2017, Mouse	1
WangSabatini2017_Mouse_sgSelk_10	Wang et al, 2017, Mouse	3
WangSabatini2017_Mouse_sgSelk_3	Wang et al, 2017, Mouse	1
WangSabatini2017_Mouse_sgSerac1_10	Wang et al, 2017, Mouse	1
WangSabatini2017_Mouse_sgSerinc3_2	Wang et al, 2017, Mouse	1
WangSabatini2017_Mouse_sgSerinc3_9	Wang et al, 2017, Mouse	1
WangSabatini2017_Mouse_sgSerinc4_5	Wang et al, 2017, Mouse	1
WangSabatini2017_Mouse_sgSerinc5_5	Wang et al, 2017, Mouse	1
WangSabatini2017_Mouse_sgSerinc5_6	Wang et al, 2017, Mouse	1
WangSabatini2017_Mouse_sgSerpina1a_10	Wang et al, 2017, Mouse	2
WangSabatini2017_Mouse_sgSerpina1a_3	Wang et al, 2017, Mouse	1
WangSabatini2017_Mouse_sgSerpina1a_4	Wang et al, 2017, Mouse	1
WangSabatini2017_Mouse_sgSerpina1a_5	Wang et al, 2017, Mouse	1
WangSabatini2017_Mouse_sgSerpina1a_6	Wang et al, 2017, Mouse	1
WangSabatini2017_Mouse_sgSerpina1a_8	Wang et al, 2017, Mouse	2
WangSabatini2017_Mouse_sgSerpina1a_9	Wang et al, 2017, Mouse	2
WangSabatini2017_Mouse_sgSerpina1c_10	Wang et al, 2017, Mouse	1
WangSabatini2017_Mouse_sgSerpina1c_7	Wang et al, 2017, Mouse	1
WangSabatini2017_Mouse_sgSerpina1c_8	Wang et al, 2017, Mouse	1
WangSabatini2017_Mouse_sgSerpina1c_9	Wang et al, 2017, Mouse	1
WangSabatini2017_Mouse_sgSerpina1d_8	Wang et al, 2017, Mouse	1
WangSabatini2017_Mouse_sgSerpina1d_9	Wang et al, 2017, Mouse	1
WangSabatini2017_Mouse_sgSerpinb9f_10	Wang et al, 2017, Mouse	2
WangSabatini2017_Mouse_sgSerpinb9f_6	Wang et al, 2017, Mouse	1
WangSabatini2017_Mouse_sgSerpinb9f_7	Wang et al, 2017, Mouse	1
WangSabatini2017_Mouse_sgSerpinb9f_8	Wang et al, 2017, Mouse	1
WangSabatini2017_Mouse_sgSerpinb9f_9	Wang et al, 2017, Mouse	1
WangSabatini2017_Mouse_sgSerpinb9g_10	Wang et al, 2017, Mouse	2
WangSabatini2017_Mouse_sgSerpinb9g_4	Wang et al, 2017, Mouse	1
WangSabatini2017_Mouse_sgSerpinb9g_5	Wang et al, 2017, Mouse	2
WangSabatini2017_Mouse_sgSerpinb9g_6	Wang et al, 2017, Mouse	2
WangSabatini2017_Mouse_sgSerpinb9g_7	Wang et al, 2017, Mouse	2
WangSabatini2017_Mouse_sgSerpinb9g_8	Wang et al, 2017, Mouse	2
WangSabatini2017_Mouse_sgSerpinb9g_9	Wang et al, 2017, Mouse	2
WangSabatini2017_Mouse_sgSetdb2_1	Wang et al, 2017, Mouse	1
WangSabatini2017_Mouse_sgSetdb2_10	Wang et al, 2017, Mouse	1
WangSabatini2017_Mouse_sgSetdb2_2	Wang et al, 2017, Mouse	1
WangSabatini2017_Mouse_sgSetdb2_3	Wang et al, 2017, Mouse	1
WangSabatini2017_Mouse_sgSetdb2_4	Wang et al, 2017, Mouse	1
WangSabatini2017_Mouse_sgSetdb2_5	Wang et al, 2017, Mouse	1
WangSabatini2017_Mouse_sgSetdb2_6	Wang et al, 2017, Mouse	1
WangSabatini2017_Mouse_sgSetdb2_7	Wang et al, 2017, Mouse	1
WangSabatini2017_Mouse_sgSetdb2_8	Wang et al, 2017, Mouse	1
WangSabatini2017_Mouse_sgSetdb2_9	Wang et al, 2017, Mouse	1
WangSabatini2017_Mouse_sgSgcg_10	Wang et al, 2017, Mouse	1
WangSabatini2017_Mouse_sgSgcg_6	Wang et al, 2017, Mouse	1
WangSabatini2017_Mouse_sgSh2d1b1_10	Wang et al, 2017, Mouse	1
WangSabatini2017_Mouse_sgSh2d1b1_9	Wang et al, 2017, Mouse	1
WangSabatini2017_Mouse_sgSh2d1b2_10	Wang et al, 2017, Mouse	1
WangSabatini2017_Mouse_sgSh2d1b2_4	Wang et al, 2017, Mouse	1
WangSabatini2017_Mouse_sgSh2d1b2_5	Wang et al, 2017, Mouse	1
WangSabatini2017_Mouse_sgSh2d1b2_6	Wang et al, 2017, Mouse	1
WangSabatini2017_Mouse_sgSh2d1b2_7	Wang et al, 2017, Mouse	1
WangSabatini2017_Mouse_sgSh2d1b2_8	Wang et al, 2017, Mouse	1
WangSabatini2017_Mouse_sgSh2d1b2_9	Wang et al, 2017, Mouse	1
WangSabatini2017_Mouse_sgSh2d3c_5	Wang et al, 2017, Mouse	1
WangSabatini2017_Mouse_sgShank2_7	Wang et al, 2017, Mouse	1
WangSabatini2017_Mouse_sgShank3_4	Wang et al, 2017, Mouse	1
WangSabatini2017_Mouse_sgShank3_5	Wang et al, 2017, Mouse	1
WangSabatini2017_Mouse_sgShank3_6	Wang et al, 2017, Mouse	1
WangSabatini2017_Mouse_sgShank3_7	Wang et al, 2017, Mouse	1
WangSabatini2017_Mouse_sgShank3_8	Wang et al, 2017, Mouse	1
WangSabatini2017_Mouse_sgShox2_3	Wang et al, 2017, Mouse	1
WangSabatini2017_Mouse_sgSiae_8	Wang et al, 2017, Mouse	1
WangSabatini2017_Mouse_sgSiah1a_8	Wang et al, 2017, Mouse	1
WangSabatini2017_Mouse_sgSiah3_9	Wang et al, 2017, Mouse	1
WangSabatini2017_Mouse_sgSidt2_2	Wang et al, 2017, Mouse	1
WangSabatini2017_Mouse_sgSiglech_2	Wang et al, 2017, Mouse	1
WangSabatini2017_Mouse_sgSiglech_3	Wang et al, 2017, Mouse	1
WangSabatini2017_Mouse_sgSiglech_4	Wang et al, 2017, Mouse	1
WangSabatini2017_Mouse_sgSirpb1b_10	Wang et al, 2017, Mouse	1
WangSabatini2017_Mouse_sgSirpb1b_8	Wang et al, 2017, Mouse	1
WangSabatini2017_Mouse_sgSirpb1b_9	Wang et al, 2017, Mouse	1
WangSabatini2017_Mouse_sgSirt2_1	Wang et al, 2017, Mouse	1
WangSabatini2017_Mouse_sgSirt2_3	Wang et al, 2017, Mouse	1
WangSabatini2017_Mouse_sgSka2_10	Wang et al, 2017, Mouse	2
WangSabatini2017_Mouse_sgSkint9_10	Wang et al, 2017, Mouse	1
WangSabatini2017_Mouse_sgSlc10a3_1	Wang et al, 2017, Mouse	1
WangSabatini2017_Mouse_sgSlc12a1_2	Wang et al, 2017, Mouse	1
WangSabatini2017_Mouse_sgSlc12a1_6	Wang et al, 2017, Mouse	1
WangSabatini2017_Mouse_sgSlc12a6_3	Wang et al, 2017, Mouse	1
WangSabatini2017_Mouse_sgSlc12a6_6	Wang et al, 2017, Mouse	1
WangSabatini2017_Mouse_sgSlc13a2_3	Wang et al, 2017, Mouse	1
WangSabatini2017_Mouse_sgSlc13a2_4	Wang et al, 2017, Mouse	1
WangSabatini2017_Mouse_sgSlc13a2_5	Wang et al, 2017, Mouse	1
WangSabatini2017_Mouse_sgSlc13a2_6	Wang et al, 2017, Mouse	1
WangSabatini2017_Mouse_sgSlc13a2_7	Wang et al, 2017, Mouse	1
WangSabatini2017_Mouse_sgSlc13a5_4	Wang et al, 2017, Mouse	1
WangSabatini2017_Mouse_sgSlc16a5_4	Wang et al, 2017, Mouse	1
WangSabatini2017_Mouse_sgSlc17a9_1	Wang et al, 2017, Mouse	1
WangSabatini2017_Mouse_sgSlc17a9_2	Wang et al, 2017, Mouse	1
WangSabatini2017_Mouse_sgSlc1a2_2	Wang et al, 2017, Mouse	1
WangSabatini2017_Mouse_sgSlc1a2_6	Wang et al, 2017, Mouse	1
WangSabatini2017_Mouse_sgSlc1a2_7	Wang et al, 2017, Mouse	1
WangSabatini2017_Mouse_sgSlc1a6_3	Wang et al, 2017, Mouse	1
WangSabatini2017_Mouse_sgSlc1a6_4	Wang et al, 2017, Mouse	1
WangSabatini2017_Mouse_sgSlc22a20_1	Wang et al, 2017, Mouse	1
WangSabatini2017_Mouse_sgSlc22a20_6	Wang et al, 2017, Mouse	1
WangSabatini2017_Mouse_sgSlc22a20_7	Wang et al, 2017, Mouse	1
WangSabatini2017_Mouse_sgSlc22a20_8	Wang et al, 2017, Mouse	1
WangSabatini2017_Mouse_sgSlc22a30_10	Wang et al, 2017, Mouse	1
WangSabatini2017_Mouse_sgSlc22a30_9	Wang et al, 2017, Mouse	1
WangSabatini2017_Mouse_sgSlc22a6_10	Wang et al, 2017, Mouse	1
WangSabatini2017_Mouse_sgSlc22a7_4	Wang et al, 2017, Mouse	1
WangSabatini2017_Mouse_sgSlc22a7_5	Wang et al, 2017, Mouse	1
WangSabatini2017_Mouse_sgSlc22a7_6	Wang et al, 2017, Mouse	1
WangSabatini2017_Mouse_sgSlc24a5_7	Wang et al, 2017, Mouse	1
WangSabatini2017_Mouse_sgSlc24a5_8	Wang et al, 2017, Mouse	1
WangSabatini2017_Mouse_sgSlc2a1_1	Wang et al, 2017, Mouse	1
WangSabatini2017_Mouse_sgSlc30a1_1	Wang et al, 2017, Mouse	1
WangSabatini2017_Mouse_sgSlc30a1_10	Wang et al, 2017, Mouse	1
WangSabatini2017_Mouse_sgSlc30a1_4	Wang et al, 2017, Mouse	1
WangSabatini2017_Mouse_sgSlc30a1_5	Wang et al, 2017, Mouse	1
WangSabatini2017_Mouse_sgSlc30a1_6	Wang et al, 2017, Mouse	1
WangSabatini2017_Mouse_sgSlc30a1_7	Wang et al, 2017, Mouse	1
WangSabatini2017_Mouse_sgSlc30a1_8	Wang et al, 2017, Mouse	1
WangSabatini2017_Mouse_sgSlc30a1_9	Wang et al, 2017, Mouse	1
WangSabatini2017_Mouse_sgSlc30a10_1	Wang et al, 2017, Mouse	1
WangSabatini2017_Mouse_sgSlc30a10_10	Wang et al, 2017, Mouse	1
WangSabatini2017_Mouse_sgSlc30a10_2	Wang et al, 2017, Mouse	1
WangSabatini2017_Mouse_sgSlc30a10_3	Wang et al, 2017, Mouse	1
WangSabatini2017_Mouse_sgSlc30a10_4	Wang et al, 2017, Mouse	1
WangSabatini2017_Mouse_sgSlc30a10_5	Wang et al, 2017, Mouse	1
WangSabatini2017_Mouse_sgSlc30a10_6	Wang et al, 2017, Mouse	1
WangSabatini2017_Mouse_sgSlc30a10_7	Wang et al, 2017, Mouse	1
WangSabatini2017_Mouse_sgSlc33a1_10	Wang et al, 2017, Mouse	1
WangSabatini2017_Mouse_sgSlc33a1_5	Wang et al, 2017, Mouse	1
WangSabatini2017_Mouse_sgSlc33a1_6	Wang et al, 2017, Mouse	1
WangSabatini2017_Mouse_sgSlc33a1_7	Wang et al, 2017, Mouse	1
WangSabatini2017_Mouse_sgSlc35e2_2	Wang et al, 2017, Mouse	1
WangSabatini2017_Mouse_sgSlc35e2_3	Wang et al, 2017, Mouse	1
WangSabatini2017_Mouse_sgSlc35e2_4	Wang et al, 2017, Mouse	1
WangSabatini2017_Mouse_sgSlc35e2_5	Wang et al, 2017, Mouse	1
WangSabatini2017_Mouse_sgSlc38a10_1	Wang et al, 2017, Mouse	1
WangSabatini2017_Mouse_sgSlc38a10_6	Wang et al, 2017, Mouse	1
WangSabatini2017_Mouse_sgSlc38a6_4	Wang et al, 2017, Mouse	1
WangSabatini2017_Mouse_sgSlc38a9_1	Wang et al, 2017, Mouse	1
WangSabatini2017_Mouse_sgSlc44a3_2	Wang et al, 2017, Mouse	1
WangSabatini2017_Mouse_sgSlc46a1_2	Wang et al, 2017, Mouse	1
WangSabatini2017_Mouse_sgSlc46a1_3	Wang et al, 2017, Mouse	1
WangSabatini2017_Mouse_sgSlc51b_1	Wang et al, 2017, Mouse	1
WangSabatini2017_Mouse_sgSlc51b_2	Wang et al, 2017, Mouse	1
WangSabatini2017_Mouse_sgSlc51b_3	Wang et al, 2017, Mouse	1
WangSabatini2017_Mouse_sgSlc51b_4	Wang et al, 2017, Mouse	1
WangSabatini2017_Mouse_sgSlc51b_5	Wang et al, 2017, Mouse	1
WangSabatini2017_Mouse_sgSlc51b_6	Wang et al, 2017, Mouse	1
WangSabatini2017_Mouse_sgSlc51b_7	Wang et al, 2017, Mouse	1
WangSabatini2017_Mouse_sgSlc51b_8	Wang et al, 2017, Mouse	1
WangSabatini2017_Mouse_sgSlc51b_9	Wang et al, 2017, Mouse	1
WangSabatini2017_Mouse_sgSlc5a10_2	Wang et al, 2017, Mouse	1
WangSabatini2017_Mouse_sgSlc5a10_3	Wang et al, 2017, Mouse	1
WangSabatini2017_Mouse_sgSlc5a2_3	Wang et al, 2017, Mouse	1
WangSabatini2017_Mouse_sgSlc6a8_10	Wang et al, 2017, Mouse	1
WangSabatini2017_Mouse_sgSlc9a4_1	Wang et al, 2017, Mouse	1
WangSabatini2017_Mouse_sgSlirp_1	Wang et al, 2017, Mouse	1
WangSabatini2017_Mouse_sgSlirp_6	Wang et al, 2017, Mouse	1
WangSabatini2017_Mouse_sgSlirp_8	Wang et al, 2017, Mouse	1
WangSabatini2017_Mouse_sgSlx_3	Wang et al, 2017, Mouse	1
WangSabatini2017_Mouse_sgSmarcd1_3	Wang et al, 2017, Mouse	1
WangSabatini2017_Mouse_sgSmarcd1_9	Wang et al, 2017, Mouse	1
WangSabatini2017_Mouse_sgSmarcd3_6	Wang et al, 2017, Mouse	1
WangSabatini2017_Mouse_sgSmarcd3_7	Wang et al, 2017, Mouse	1
WangSabatini2017_Mouse_sgSmek1_2	Wang et al, 2017, Mouse	1
WangSabatini2017_Mouse_sgSmek1_3	Wang et al, 2017, Mouse	1
WangSabatini2017_Mouse_sgSmek1_8	Wang et al, 2017, Mouse	1
WangSabatini2017_Mouse_sgSmok3a_1	Wang et al, 2017, Mouse	1
WangSabatini2017_Mouse_sgSmok3a_10	Wang et al, 2017, Mouse	2
WangSabatini2017_Mouse_sgSmok3a_2	Wang et al, 2017, Mouse	1
WangSabatini2017_Mouse_sgSmok3a_3	Wang et al, 2017, Mouse	1
WangSabatini2017_Mouse_sgSmok3a_4	Wang et al, 2017, Mouse	1
WangSabatini2017_Mouse_sgSmok3a_5	Wang et al, 2017, Mouse	1
WangSabatini2017_Mouse_sgSmok3a_6	Wang et al, 2017, Mouse	1
WangSabatini2017_Mouse_sgSmok3a_7	Wang et al, 2017, Mouse	2
WangSabatini2017_Mouse_sgSmok3a_8	Wang et al, 2017, Mouse	2
WangSabatini2017_Mouse_sgSmok3a_9	Wang et al, 2017, Mouse	2
WangSabatini2017_Mouse_sgSmok3b_1	Wang et al, 2017, Mouse	1
WangSabatini2017_Mouse_sgSmok3b_10	Wang et al, 2017, Mouse	2
WangSabatini2017_Mouse_sgSmok3b_2	Wang et al, 2017, Mouse	1
WangSabatini2017_Mouse_sgSmok3b_3	Wang et al, 2017, Mouse	1
WangSabatini2017_Mouse_sgSmok3b_4	Wang et al, 2017, Mouse	1
WangSabatini2017_Mouse_sgSmok3b_5	Wang et al, 2017, Mouse	1
WangSabatini2017_Mouse_sgSmok3b_6	Wang et al, 2017, Mouse	1
WangSabatini2017_Mouse_sgSmok3b_7	Wang et al, 2017, Mouse	2
WangSabatini2017_Mouse_sgSmok3b_8	Wang et al, 2017, Mouse	2
WangSabatini2017_Mouse_sgSmok3b_9	Wang et al, 2017, Mouse	2
WangSabatini2017_Mouse_sgSnap29_1	Wang et al, 2017, Mouse	1
WangSabatini2017_Mouse_sgSnap29_2	Wang et al, 2017, Mouse	1
WangSabatini2017_Mouse_sgSnap29_3	Wang et al, 2017, Mouse	1
WangSabatini2017_Mouse_sgSnap29_4	Wang et al, 2017, Mouse	1
WangSabatini2017_Mouse_sgSnapc4_10	Wang et al, 2017, Mouse	1
WangSabatini2017_Mouse_sgSnapc4_9	Wang et al, 2017, Mouse	1
WangSabatini2017_Mouse_sgSnrpf_10	Wang et al, 2017, Mouse	3
WangSabatini2017_Mouse_sgSnrpf_7	Wang et al, 2017, Mouse	2
WangSabatini2017_Mouse_sgSnrpn_1	Wang et al, 2017, Mouse	2
WangSabatini2017_Mouse_sgSnrpn_10	Wang et al, 2017, Mouse	2
WangSabatini2017_Mouse_sgSnrpn_2	Wang et al, 2017, Mouse	2
WangSabatini2017_Mouse_sgSnrpn_3	Wang et al, 2017, Mouse	2
WangSabatini2017_Mouse_sgSnrpn_4	Wang et al, 2017, Mouse	2
WangSabatini2017_Mouse_sgSnrpn_5	Wang et al, 2017, Mouse	2
WangSabatini2017_Mouse_sgSnrpn_6	Wang et al, 2017, Mouse	2
WangSabatini2017_Mouse_sgSnrpn_7	Wang et al, 2017, Mouse	2
WangSabatini2017_Mouse_sgSnrpn_8	Wang et al, 2017, Mouse	2
WangSabatini2017_Mouse_sgSnrpn_9	Wang et al, 2017, Mouse	2
WangSabatini2017_Mouse_sgSnurf_1	Wang et al, 2017, Mouse	2
WangSabatini2017_Mouse_sgSnurf_10	Wang et al, 2017, Mouse	3
WangSabatini2017_Mouse_sgSnurf_2	Wang et al, 2017, Mouse	1
WangSabatini2017_Mouse_sgSnurf_3	Wang et al, 2017, Mouse	2
WangSabatini2017_Mouse_sgSnurf_4	Wang et al, 2017, Mouse	2
WangSabatini2017_Mouse_sgSnurf_5	Wang et al, 2017, Mouse	2
WangSabatini2017_Mouse_sgSnurf_6	Wang et al, 2017, Mouse	2
WangSabatini2017_Mouse_sgSnurf_7	Wang et al, 2017, Mouse	2
WangSabatini2017_Mouse_sgSnurf_8	Wang et al, 2017, Mouse	3
WangSabatini2017_Mouse_sgSnurf_9	Wang et al, 2017, Mouse	3
WangSabatini2017_Mouse_sgSp110_1	Wang et al, 2017, Mouse	1
WangSabatini2017_Mouse_sgSp140_10	Wang et al, 2017, Mouse	2
WangSabatini2017_Mouse_sgSp6_1	Wang et al, 2017, Mouse	1
WangSabatini2017_Mouse_sgSp6_10	Wang et al, 2017, Mouse	1
WangSabatini2017_Mouse_sgSp6_2	Wang et al, 2017, Mouse	1
WangSabatini2017_Mouse_sgSp6_3	Wang et al, 2017, Mouse	1
WangSabatini2017_Mouse_sgSp6_4	Wang et al, 2017, Mouse	1
WangSabatini2017_Mouse_sgSp6_5	Wang et al, 2017, Mouse	1
WangSabatini2017_Mouse_sgSp6_6	Wang et al, 2017, Mouse	1
WangSabatini2017_Mouse_sgSp6_7	Wang et al, 2017, Mouse	1
WangSabatini2017_Mouse_sgSp6_8	Wang et al, 2017, Mouse	1
WangSabatini2017_Mouse_sgSp6_9	Wang et al, 2017, Mouse	1
WangSabatini2017_Mouse_sgSpaca4_1	Wang et al, 2017, Mouse	1
WangSabatini2017_Mouse_sgSpaca4_10	Wang et al, 2017, Mouse	1
WangSabatini2017_Mouse_sgSpaca4_2	Wang et al, 2017, Mouse	1
WangSabatini2017_Mouse_sgSpaca4_3	Wang et al, 2017, Mouse	1
WangSabatini2017_Mouse_sgSpaca4_4	Wang et al, 2017, Mouse	1
WangSabatini2017_Mouse_sgSpaca4_5	Wang et al, 2017, Mouse	1
WangSabatini2017_Mouse_sgSpaca4_6	Wang et al, 2017, Mouse	1
WangSabatini2017_Mouse_sgSpaca4_7	Wang et al, 2017, Mouse	1
WangSabatini2017_Mouse_sgSpaca4_8	Wang et al, 2017, Mouse	1
WangSabatini2017_Mouse_sgSpaca4_9	Wang et al, 2017, Mouse	1
WangSabatini2017_Mouse_sgSpaca6_4	Wang et al, 2017, Mouse	1
WangSabatini2017_Mouse_sgSpaca6_5	Wang et al, 2017, Mouse	1
WangSabatini2017_Mouse_sgSpaca6_6	Wang et al, 2017, Mouse	1
WangSabatini2017_Mouse_sgSpaca6_7	Wang et al, 2017, Mouse	1
WangSabatini2017_Mouse_sgSpaca6_8	Wang et al, 2017, Mouse	1
WangSabatini2017_Mouse_sgSpag1_10	Wang et al, 2017, Mouse	1
WangSabatini2017_Mouse_sgSpata2l_7	Wang et al, 2017, Mouse	1
WangSabatini2017_Mouse_sgSpata2l_9	Wang et al, 2017, Mouse	1
WangSabatini2017_Mouse_sgSpata32_7	Wang et al, 2017, Mouse	1
WangSabatini2017_Mouse_sgSpatc1_7	Wang et al, 2017, Mouse	1
WangSabatini2017_Mouse_sgSpcs1_1	Wang et al, 2017, Mouse	1
WangSabatini2017_Mouse_sgSpcs1_2	Wang et al, 2017, Mouse	1
WangSabatini2017_Mouse_sgSpcs1_3	Wang et al, 2017, Mouse	1
WangSabatini2017_Mouse_sgSpcs1_4	Wang et al, 2017, Mouse	1
WangSabatini2017_Mouse_sgSpcs1_6	Wang et al, 2017, Mouse	1
WangSabatini2017_Mouse_sgSpcs1_7	Wang et al, 2017, Mouse	1
WangSabatini2017_Mouse_sgSpcs1_8	Wang et al, 2017, Mouse	1
WangSabatini2017_Mouse_sgSpcs3_10	Wang et al, 2017, Mouse	2
WangSabatini2017_Mouse_sgSpecc1_3	Wang et al, 2017, Mouse	1
WangSabatini2017_Mouse_sgSpecc1_9	Wang et al, 2017, Mouse	1
WangSabatini2017_Mouse_sgSpeer4a_10	Wang et al, 2017, Mouse	3
WangSabatini2017_Mouse_sgSpeer4b_1	Wang et al, 2017, Mouse	1
WangSabatini2017_Mouse_sgSpeer4b_10	Wang et al, 2017, Mouse	5
WangSabatini2017_Mouse_sgSpeer4b_2	Wang et al, 2017, Mouse	1
WangSabatini2017_Mouse_sgSpeer4b_5	Wang et al, 2017, Mouse	1
WangSabatini2017_Mouse_sgSpeer4b_6	Wang et al, 2017, Mouse	1
WangSabatini2017_Mouse_sgSpeer4b_9	Wang et al, 2017, Mouse	2
WangSabatini2017_Mouse_sgSpeer4d_10	Wang et al, 2017, Mouse	3
WangSabatini2017_Mouse_sgSpeer4d_6	Wang et al, 2017, Mouse	3
WangSabatini2017_Mouse_sgSpeer4d_7	Wang et al, 2017, Mouse	3
WangSabatini2017_Mouse_sgSpeer4d_8	Wang et al, 2017, Mouse	3
WangSabatini2017_Mouse_sgSpeer4d_9	Wang et al, 2017, Mouse	2
WangSabatini2017_Mouse_sgSpeer4e_10	Wang et al, 2017, Mouse	3
WangSabatini2017_Mouse_sgSpeer4e_5	Wang et al, 2017, Mouse	1
WangSabatini2017_Mouse_sgSpeer4e_6	Wang et al, 2017, Mouse	1
WangSabatini2017_Mouse_sgSpeer4e_7	Wang et al, 2017, Mouse	1
WangSabatini2017_Mouse_sgSpeer4e_8	Wang et al, 2017, Mouse	3
WangSabatini2017_Mouse_sgSpeer4e_9	Wang et al, 2017, Mouse	3
WangSabatini2017_Mouse_sgSpeer4f_10	Wang et al, 2017, Mouse	1
WangSabatini2017_Mouse_sgSpeer4f_8	Wang et al, 2017, Mouse	1
WangSabatini2017_Mouse_sgSpeer4f_9	Wang et al, 2017, Mouse	1
WangSabatini2017_Mouse_sgSpin2-ps1_4	Wang et al, 2017, Mouse	2
WangSabatini2017_Mouse_sgSpin2-ps1_5	Wang et al, 2017, Mouse	2
WangSabatini2017_Mouse_sgSpin2-ps1_6	Wang et al, 2017, Mouse	3
WangSabatini2017_Mouse_sgSpink8_1	Wang et al, 2017, Mouse	1
WangSabatini2017_Mouse_sgSpink8_2	Wang et al, 2017, Mouse	1
WangSabatini2017_Mouse_sgSpink8_3	Wang et al, 2017, Mouse	1
WangSabatini2017_Mouse_sgSpink8_4	Wang et al, 2017, Mouse	1
WangSabatini2017_Mouse_sgSpink8_7	Wang et al, 2017, Mouse	1
WangSabatini2017_Mouse_sgSpock1_3	Wang et al, 2017, Mouse	1
WangSabatini2017_Mouse_sgSpon1_4	Wang et al, 2017, Mouse	1
WangSabatini2017_Mouse_sgSpon1_5	Wang et al, 2017, Mouse	1
WangSabatini2017_Mouse_sgSpon1_6	Wang et al, 2017, Mouse	1
WangSabatini2017_Mouse_sgSprr2a1_1	Wang et al, 2017, Mouse	1
WangSabatini2017_Mouse_sgSprr2a1_10	Wang et al, 2017, Mouse	2
WangSabatini2017_Mouse_sgSprr2a1_2	Wang et al, 2017, Mouse	1
WangSabatini2017_Mouse_sgSprr2a1_3	Wang et al, 2017, Mouse	1
WangSabatini2017_Mouse_sgSprr2a1_4	Wang et al, 2017, Mouse	2
WangSabatini2017_Mouse_sgSprr2a1_5	Wang et al, 2017, Mouse	2
WangSabatini2017_Mouse_sgSprr2a1_6	Wang et al, 2017, Mouse	2
WangSabatini2017_Mouse_sgSprr2a1_7	Wang et al, 2017, Mouse	2
WangSabatini2017_Mouse_sgSprr2a1_8	Wang et al, 2017, Mouse	2
WangSabatini2017_Mouse_sgSprr2a1_9	Wang et al, 2017, Mouse	2
WangSabatini2017_Mouse_sgSprr2a2_1	Wang et al, 2017, Mouse	1
WangSabatini2017_Mouse_sgSprr2a2_10	Wang et al, 2017, Mouse	2
WangSabatini2017_Mouse_sgSprr2a2_2	Wang et al, 2017, Mouse	1
WangSabatini2017_Mouse_sgSprr2a2_3	Wang et al, 2017, Mouse	1
WangSabatini2017_Mouse_sgSprr2a2_4	Wang et al, 2017, Mouse	2
WangSabatini2017_Mouse_sgSprr2a2_5	Wang et al, 2017, Mouse	2
WangSabatini2017_Mouse_sgSprr2a2_6	Wang et al, 2017, Mouse	2
WangSabatini2017_Mouse_sgSprr2a2_7	Wang et al, 2017, Mouse	2
WangSabatini2017_Mouse_sgSprr2a2_8	Wang et al, 2017, Mouse	2
WangSabatini2017_Mouse_sgSprr2a2_9	Wang et al, 2017, Mouse	2
WangSabatini2017_Mouse_sgSprr2b_10	Wang et al, 2017, Mouse	4
WangSabatini2017_Mouse_sgSprr2b_7	Wang et al, 2017, Mouse	2
WangSabatini2017_Mouse_sgSprr2b_8	Wang et al, 2017, Mouse	3
WangSabatini2017_Mouse_sgSprr2b_9	Wang et al, 2017, Mouse	3
WangSabatini2017_Mouse_sgSprr2e_10	Wang et al, 2017, Mouse	3
WangSabatini2017_Mouse_sgSprr2e_7	Wang et al, 2017, Mouse	2
WangSabatini2017_Mouse_sgSprr2e_8	Wang et al, 2017, Mouse	2
WangSabatini2017_Mouse_sgSprr2e_9	Wang et al, 2017, Mouse	2
WangSabatini2017_Mouse_sgSprr2f_10	Wang et al, 2017, Mouse	4
WangSabatini2017_Mouse_sgSprr2f_8	Wang et al, 2017, Mouse	1
WangSabatini2017_Mouse_sgSprr2f_9	Wang et al, 2017, Mouse	1
WangSabatini2017_Mouse_sgSprr2h_8	Wang et al, 2017, Mouse	1
WangSabatini2017_Mouse_sgSprr2h_9	Wang et al, 2017, Mouse	2
WangSabatini2017_Mouse_sgSprr2i_10	Wang et al, 2017, Mouse	4
WangSabatini2017_Mouse_sgSprr2i_5	Wang et al, 2017, Mouse	1
WangSabatini2017_Mouse_sgSprr2i_7	Wang et al, 2017, Mouse	2
WangSabatini2017_Mouse_sgSprr2i_8	Wang et al, 2017, Mouse	2
WangSabatini2017_Mouse_sgSprr2i_9	Wang et al, 2017, Mouse	2
WangSabatini2017_Mouse_sgSpt1_10	Wang et al, 2017, Mouse	1
WangSabatini2017_Mouse_sgSpt1_8	Wang et al, 2017, Mouse	1
WangSabatini2017_Mouse_sgSpt1_9	Wang et al, 2017, Mouse	1
WangSabatini2017_Mouse_sgSptbn2_3	Wang et al, 2017, Mouse	1
WangSabatini2017_Mouse_sgSrms_4	Wang et al, 2017, Mouse	1
WangSabatini2017_Mouse_sgSrms_5	Wang et al, 2017, Mouse	1
WangSabatini2017_Mouse_sgSrms_9	Wang et al, 2017, Mouse	1
WangSabatini2017_Mouse_sgSrp54a_1	Wang et al, 2017, Mouse	1
WangSabatini2017_Mouse_sgSrp54a_10	Wang et al, 2017, Mouse	2
WangSabatini2017_Mouse_sgSrp54a_2	Wang et al, 2017, Mouse	2
WangSabatini2017_Mouse_sgSrp54a_3	Wang et al, 2017, Mouse	2
WangSabatini2017_Mouse_sgSrp54a_4	Wang et al, 2017, Mouse	2
WangSabatini2017_Mouse_sgSrp54a_5	Wang et al, 2017, Mouse	2
WangSabatini2017_Mouse_sgSrp54a_6	Wang et al, 2017, Mouse	2
WangSabatini2017_Mouse_sgSrp54a_7	Wang et al, 2017, Mouse	2
WangSabatini2017_Mouse_sgSrp54a_8	Wang et al, 2017, Mouse	2
WangSabatini2017_Mouse_sgSrp54a_9	Wang et al, 2017, Mouse	2
WangSabatini2017_Mouse_sgSrp54b_10	Wang et al, 2017, Mouse	2
WangSabatini2017_Mouse_sgSrp54b_4	Wang et al, 2017, Mouse	2
WangSabatini2017_Mouse_sgSrp54b_5	Wang et al, 2017, Mouse	2
WangSabatini2017_Mouse_sgSrp54b_6	Wang et al, 2017, Mouse	2
WangSabatini2017_Mouse_sgSrp54b_7	Wang et al, 2017, Mouse	2
WangSabatini2017_Mouse_sgSrp54b_8	Wang et al, 2017, Mouse	2
WangSabatini2017_Mouse_sgSrp54b_9	Wang et al, 2017, Mouse	2
WangSabatini2017_Mouse_sgSrp54c_10	Wang et al, 2017, Mouse	2
WangSabatini2017_Mouse_sgSrp54c_4	Wang et al, 2017, Mouse	2
WangSabatini2017_Mouse_sgSrp54c_5	Wang et al, 2017, Mouse	2
WangSabatini2017_Mouse_sgSrp54c_6	Wang et al, 2017, Mouse	2
WangSabatini2017_Mouse_sgSrp54c_7	Wang et al, 2017, Mouse	2
WangSabatini2017_Mouse_sgSrp54c_8	Wang et al, 2017, Mouse	2
WangSabatini2017_Mouse_sgSrp54c_9	Wang et al, 2017, Mouse	2
WangSabatini2017_Mouse_sgSrr_5	Wang et al, 2017, Mouse	1
WangSabatini2017_Mouse_sgSrr_6	Wang et al, 2017, Mouse	1
WangSabatini2017_Mouse_sgSrrd_1	Wang et al, 2017, Mouse	1
WangSabatini2017_Mouse_sgSrrd_3	Wang et al, 2017, Mouse	1
WangSabatini2017_Mouse_sgSrsf4_4	Wang et al, 2017, Mouse	1
WangSabatini2017_Mouse_sgSsty2_2	Wang et al, 2017, Mouse	3
WangSabatini2017_Mouse_sgSsty2_3	Wang et al, 2017, Mouse	3
WangSabatini2017_Mouse_sgSsty2_4	Wang et al, 2017, Mouse	4
WangSabatini2017_Mouse_sgSsu72_4	Wang et al, 2017, Mouse	1
WangSabatini2017_Mouse_sgSsu72_7	Wang et al, 2017, Mouse	1
WangSabatini2017_Mouse_sgSsu72_9	Wang et al, 2017, Mouse	1
WangSabatini2017_Mouse_sgSsx9_10	Wang et al, 2017, Mouse	4
WangSabatini2017_Mouse_sgSsx9_8	Wang et al, 2017, Mouse	1
WangSabatini2017_Mouse_sgSsx9_9	Wang et al, 2017, Mouse	2
WangSabatini2017_Mouse_sgSsxb1_10	Wang et al, 2017, Mouse	2
WangSabatini2017_Mouse_sgSsxb1_2	Wang et al, 2017, Mouse	1
WangSabatini2017_Mouse_sgSsxb1_3	Wang et al, 2017, Mouse	1
WangSabatini2017_Mouse_sgSsxb1_4	Wang et al, 2017, Mouse	1
WangSabatini2017_Mouse_sgSsxb1_5	Wang et al, 2017, Mouse	1
WangSabatini2017_Mouse_sgSsxb1_6	Wang et al, 2017, Mouse	2
WangSabatini2017_Mouse_sgSsxb1_7	Wang et al, 2017, Mouse	2
WangSabatini2017_Mouse_sgSsxb1_8	Wang et al, 2017, Mouse	2
WangSabatini2017_Mouse_sgSsxb1_9	Wang et al, 2017, Mouse	2
WangSabatini2017_Mouse_sgSsxb10_10	Wang et al, 2017, Mouse	5
WangSabatini2017_Mouse_sgSsxb10_5	Wang et al, 2017, Mouse	1
WangSabatini2017_Mouse_sgSsxb10_6	Wang et al, 2017, Mouse	3
WangSabatini2017_Mouse_sgSsxb10_7	Wang et al, 2017, Mouse	3
WangSabatini2017_Mouse_sgSsxb10_8	Wang et al, 2017, Mouse	2
WangSabatini2017_Mouse_sgSsxb10_9	Wang et al, 2017, Mouse	3
WangSabatini2017_Mouse_sgSsxb2_10	Wang et al, 2017, Mouse	4
WangSabatini2017_Mouse_sgSsxb2_6	Wang et al, 2017, Mouse	1
WangSabatini2017_Mouse_sgSsxb2_7	Wang et al, 2017, Mouse	1
WangSabatini2017_Mouse_sgSsxb2_8	Wang et al, 2017, Mouse	1
WangSabatini2017_Mouse_sgSsxb3_10	Wang et al, 2017, Mouse	4
WangSabatini2017_Mouse_sgSsxb3_5	Wang et al, 2017, Mouse	1
WangSabatini2017_Mouse_sgSsxb3_6	Wang et al, 2017, Mouse	1
WangSabatini2017_Mouse_sgSsxb3_7	Wang et al, 2017, Mouse	3
WangSabatini2017_Mouse_sgSsxb3_8	Wang et al, 2017, Mouse	3
WangSabatini2017_Mouse_sgSsxb3_9	Wang et al, 2017, Mouse	5
WangSabatini2017_Mouse_sgSsxb5_10	Wang et al, 2017, Mouse	4
WangSabatini2017_Mouse_sgSsxb5_4	Wang et al, 2017, Mouse	1
WangSabatini2017_Mouse_sgSsxb5_5	Wang et al, 2017, Mouse	3
WangSabatini2017_Mouse_sgSsxb5_6	Wang et al, 2017, Mouse	3
WangSabatini2017_Mouse_sgSsxb5_7	Wang et al, 2017, Mouse	3
WangSabatini2017_Mouse_sgSsxb5_8	Wang et al, 2017, Mouse	4
WangSabatini2017_Mouse_sgSsxb5_9	Wang et al, 2017, Mouse	5
WangSabatini2017_Mouse_sgSsxb6_10	Wang et al, 2017, Mouse	4
WangSabatini2017_Mouse_sgSsxb6_6	Wang et al, 2017, Mouse	1
WangSabatini2017_Mouse_sgSsxb6_7	Wang et al, 2017, Mouse	1
WangSabatini2017_Mouse_sgSsxb6_8	Wang et al, 2017, Mouse	1
WangSabatini2017_Mouse_sgSsxb6_9	Wang et al, 2017, Mouse	3
WangSabatini2017_Mouse_sgSsxb8_10	Wang et al, 2017, Mouse	4
WangSabatini2017_Mouse_sgSsxb8_7	Wang et al, 2017, Mouse	1
WangSabatini2017_Mouse_sgSsxb8_8	Wang et al, 2017, Mouse	1
WangSabatini2017_Mouse_sgSsxb8_9	Wang et al, 2017, Mouse	2
WangSabatini2017_Mouse_sgSsxb9_1	Wang et al, 2017, Mouse	1
WangSabatini2017_Mouse_sgSsxb9_10	Wang et al, 2017, Mouse	4
WangSabatini2017_Mouse_sgSsxb9_2	Wang et al, 2017, Mouse	1
WangSabatini2017_Mouse_sgSsxb9_3	Wang et al, 2017, Mouse	1
WangSabatini2017_Mouse_sgSsxb9_4	Wang et al, 2017, Mouse	1
WangSabatini2017_Mouse_sgSsxb9_5	Wang et al, 2017, Mouse	2
WangSabatini2017_Mouse_sgSsxb9_6	Wang et al, 2017, Mouse	2
WangSabatini2017_Mouse_sgSsxb9_7	Wang et al, 2017, Mouse	2
WangSabatini2017_Mouse_sgSsxb9_8	Wang et al, 2017, Mouse	3
WangSabatini2017_Mouse_sgSsxb9_9	Wang et al, 2017, Mouse	4
WangSabatini2017_Mouse_sgSt3gal4_5	Wang et al, 2017, Mouse	1
WangSabatini2017_Mouse_sgSt6galnac5_8	Wang et al, 2017, Mouse	1
WangSabatini2017_Mouse_sgStambp_6	Wang et al, 2017, Mouse	1
WangSabatini2017_Mouse_sgStat6_8	Wang et al, 2017, Mouse	1
WangSabatini2017_Mouse_sgStat6_9	Wang et al, 2017, Mouse	1
WangSabatini2017_Mouse_sgSteap2_10	Wang et al, 2017, Mouse	1
WangSabatini2017_Mouse_sgSteap2_4	Wang et al, 2017, Mouse	1
WangSabatini2017_Mouse_sgSteap2_5	Wang et al, 2017, Mouse	1
WangSabatini2017_Mouse_sgSteap2_6	Wang et al, 2017, Mouse	1
WangSabatini2017_Mouse_sgSteap2_7	Wang et al, 2017, Mouse	1
WangSabatini2017_Mouse_sgSteap2_8	Wang et al, 2017, Mouse	1
WangSabatini2017_Mouse_sgSteap2_9	Wang et al, 2017, Mouse	1
WangSabatini2017_Mouse_sgStfa1_10	Wang et al, 2017, Mouse	2
WangSabatini2017_Mouse_sgStfa1_5	Wang et al, 2017, Mouse	1
WangSabatini2017_Mouse_sgStfa1_6	Wang et al, 2017, Mouse	1
WangSabatini2017_Mouse_sgStfa1_7	Wang et al, 2017, Mouse	1
WangSabatini2017_Mouse_sgStfa1_8	Wang et al, 2017, Mouse	1
WangSabatini2017_Mouse_sgStfa1_9	Wang et al, 2017, Mouse	2
WangSabatini2017_Mouse_sgStfa2_6	Wang et al, 2017, Mouse	1
WangSabatini2017_Mouse_sgStfa2_9	Wang et al, 2017, Mouse	2
WangSabatini2017_Mouse_sgStfa3_10	Wang et al, 2017, Mouse	1
WangSabatini2017_Mouse_sgStk35_1	Wang et al, 2017, Mouse	1
WangSabatini2017_Mouse_sgStk35_10	Wang et al, 2017, Mouse	1
WangSabatini2017_Mouse_sgStk35_5	Wang et al, 2017, Mouse	1
WangSabatini2017_Mouse_sgStk35_6	Wang et al, 2017, Mouse	1
WangSabatini2017_Mouse_sgStk35_7	Wang et al, 2017, Mouse	1
WangSabatini2017_Mouse_sgStk35_8	Wang et al, 2017, Mouse	1
WangSabatini2017_Mouse_sgStk35_9	Wang et al, 2017, Mouse	1
WangSabatini2017_Mouse_sgStmn1_10	Wang et al, 2017, Mouse	1
WangSabatini2017_Mouse_sgStrip1_5	Wang et al, 2017, Mouse	1
WangSabatini2017_Mouse_sgStub1_3	Wang et al, 2017, Mouse	1
WangSabatini2017_Mouse_sgStub1_8	Wang et al, 2017, Mouse	1
WangSabatini2017_Mouse_sgSult2a1_10	Wang et al, 2017, Mouse	1
WangSabatini2017_Mouse_sgSult2a1_7	Wang et al, 2017, Mouse	1
WangSabatini2017_Mouse_sgSult2a1_8	Wang et al, 2017, Mouse	1
WangSabatini2017_Mouse_sgSult2a1_9	Wang et al, 2017, Mouse	1
WangSabatini2017_Mouse_sgSult2a2_10	Wang et al, 2017, Mouse	2
WangSabatini2017_Mouse_sgSult2a2_4	Wang et al, 2017, Mouse	1
WangSabatini2017_Mouse_sgSult2a2_5	Wang et al, 2017, Mouse	1
WangSabatini2017_Mouse_sgSult2a2_6	Wang et al, 2017, Mouse	2
WangSabatini2017_Mouse_sgSult2a2_7	Wang et al, 2017, Mouse	2
WangSabatini2017_Mouse_sgSult2a2_8	Wang et al, 2017, Mouse	2
WangSabatini2017_Mouse_sgSult2a2_9	Wang et al, 2017, Mouse	2
WangSabatini2017_Mouse_sgSult2a5_10	Wang et al, 2017, Mouse	2
WangSabatini2017_Mouse_sgSult2a5_8	Wang et al, 2017, Mouse	1
WangSabatini2017_Mouse_sgSult2a5_9	Wang et al, 2017, Mouse	1
WangSabatini2017_Mouse_sgSult2b1_7	Wang et al, 2017, Mouse	1
WangSabatini2017_Mouse_sgSult3a1_10	Wang et al, 2017, Mouse	1
WangSabatini2017_Mouse_sgSult3a1_8	Wang et al, 2017, Mouse	1
WangSabatini2017_Mouse_sgSult3a1_9	Wang et al, 2017, Mouse	1
WangSabatini2017_Mouse_sgSult4a1_4	Wang et al, 2017, Mouse	1
WangSabatini2017_Mouse_sgSumo2_6	Wang et al, 2017, Mouse	4
WangSabatini2017_Mouse_sgSupt4a_10	Wang et al, 2017, Mouse	1
WangSabatini2017_Mouse_sgSupt4a_9	Wang et al, 2017, Mouse	1
WangSabatini2017_Mouse_sgSupv3l1_1	Wang et al, 2017, Mouse	1
WangSabatini2017_Mouse_sgSupv3l1_2	Wang et al, 2017, Mouse	1
WangSabatini2017_Mouse_sgSupv3l1_6	Wang et al, 2017, Mouse	1
WangSabatini2017_Mouse_sgSupv3l1_7	Wang et al, 2017, Mouse	1
WangSabatini2017_Mouse_sgSupv3l1_8	Wang et al, 2017, Mouse	1
WangSabatini2017_Mouse_sgSurf2_4	Wang et al, 2017, Mouse	1
WangSabatini2017_Mouse_sgSurf2_5	Wang et al, 2017, Mouse	1
WangSabatini2017_Mouse_sgSuv39h2_10	Wang et al, 2017, Mouse	1
WangSabatini2017_Mouse_sgSuv39h2_3	Wang et al, 2017, Mouse	1
WangSabatini2017_Mouse_sgSuv39h2_4	Wang et al, 2017, Mouse	1
WangSabatini2017_Mouse_sgSuv39h2_7	Wang et al, 2017, Mouse	1
WangSabatini2017_Mouse_sgSuv39h2_8	Wang et al, 2017, Mouse	1
WangSabatini2017_Mouse_sgSuv39h2_9	Wang et al, 2017, Mouse	1
WangSabatini2017_Mouse_sgSvop_10	Wang et al, 2017, Mouse	1
WangSabatini2017_Mouse_sgSvop_9	Wang et al, 2017, Mouse	1
WangSabatini2017_Mouse_sgSvs3a_10	Wang et al, 2017, Mouse	1
WangSabatini2017_Mouse_sgSvs3a_7	Wang et al, 2017, Mouse	1
WangSabatini2017_Mouse_sgSvs3a_8	Wang et al, 2017, Mouse	1
WangSabatini2017_Mouse_sgSvs3a_9	Wang et al, 2017, Mouse	1
WangSabatini2017_Mouse_sgSvs3b_10	Wang et al, 2017, Mouse	1
WangSabatini2017_Mouse_sgSvs3b_6	Wang et al, 2017, Mouse	1
WangSabatini2017_Mouse_sgSvs3b_7	Wang et al, 2017, Mouse	1
WangSabatini2017_Mouse_sgSvs3b_8	Wang et al, 2017, Mouse	1
WangSabatini2017_Mouse_sgSvs3b_9	Wang et al, 2017, Mouse	1
WangSabatini2017_Mouse_sgSwsap1_1	Wang et al, 2017, Mouse	1
WangSabatini2017_Mouse_sgSwsap1_2	Wang et al, 2017, Mouse	1
WangSabatini2017_Mouse_sgSwsap1_3	Wang et al, 2017, Mouse	1
WangSabatini2017_Mouse_sgSwsap1_4	Wang et al, 2017, Mouse	1
WangSabatini2017_Mouse_sgSwsap1_5	Wang et al, 2017, Mouse	1
WangSabatini2017_Mouse_sgSwsap1_6	Wang et al, 2017, Mouse	1
WangSabatini2017_Mouse_sgSwsap1_7	Wang et al, 2017, Mouse	1
WangSabatini2017_Mouse_sgSyce1l_1	Wang et al, 2017, Mouse	1
WangSabatini2017_Mouse_sgSycp3_10	Wang et al, 2017, Mouse	1
WangSabatini2017_Mouse_sgSynb_1	Wang et al, 2017, Mouse	1
WangSabatini2017_Mouse_sgSynb_10	Wang et al, 2017, Mouse	1
WangSabatini2017_Mouse_sgSynb_2	Wang et al, 2017, Mouse	1
WangSabatini2017_Mouse_sgSynb_3	Wang et al, 2017, Mouse	1
WangSabatini2017_Mouse_sgSynb_4	Wang et al, 2017, Mouse	1
WangSabatini2017_Mouse_sgSynb_5	Wang et al, 2017, Mouse	1
WangSabatini2017_Mouse_sgSynb_6	Wang et al, 2017, Mouse	1
WangSabatini2017_Mouse_sgSynb_7	Wang et al, 2017, Mouse	1
WangSabatini2017_Mouse_sgSynb_8	Wang et al, 2017, Mouse	1
WangSabatini2017_Mouse_sgSynb_9	Wang et al, 2017, Mouse	1
WangSabatini2017_Mouse_sgSynj2bp_1	Wang et al, 2017, Mouse	1
WangSabatini2017_Mouse_sgSynj2bp_10	Wang et al, 2017, Mouse	1
WangSabatini2017_Mouse_sgSynj2bp_2	Wang et al, 2017, Mouse	1
WangSabatini2017_Mouse_sgSynj2bp_3	Wang et al, 2017, Mouse	1
WangSabatini2017_Mouse_sgSynj2bp_4	Wang et al, 2017, Mouse	1
WangSabatini2017_Mouse_sgSynj2bp_5	Wang et al, 2017, Mouse	1
WangSabatini2017_Mouse_sgSynj2bp_6	Wang et al, 2017, Mouse	1
WangSabatini2017_Mouse_sgSynj2bp_7	Wang et al, 2017, Mouse	1
WangSabatini2017_Mouse_sgSynj2bp_8	Wang et al, 2017, Mouse	1
WangSabatini2017_Mouse_sgSynj2bp_9	Wang et al, 2017, Mouse	1
WangSabatini2017_Mouse_sgSyt13_10	Wang et al, 2017, Mouse	1
WangSabatini2017_Mouse_sgSyt13_2	Wang et al, 2017, Mouse	1
WangSabatini2017_Mouse_sgSyt13_8	Wang et al, 2017, Mouse	1
WangSabatini2017_Mouse_sgSyt13_9	Wang et al, 2017, Mouse	1
WangSabatini2017_Mouse_sgSytl3_4	Wang et al, 2017, Mouse	1
WangSabatini2017_Mouse_sgT2_7	Wang et al, 2017, Mouse	1
WangSabatini2017_Mouse_sgT2_8	Wang et al, 2017, Mouse	1
WangSabatini2017_Mouse_sgTaar8a_10	Wang et al, 2017, Mouse	1
WangSabatini2017_Mouse_sgTaar8a_8	Wang et al, 2017, Mouse	1
WangSabatini2017_Mouse_sgTaar8a_9	Wang et al, 2017, Mouse	1
WangSabatini2017_Mouse_sgTaar8b_10	Wang et al, 2017, Mouse	1
WangSabatini2017_Mouse_sgTaar8b_7	Wang et al, 2017, Mouse	1
WangSabatini2017_Mouse_sgTaar8b_8	Wang et al, 2017, Mouse	1
WangSabatini2017_Mouse_sgTaar8b_9	Wang et al, 2017, Mouse	1
WangSabatini2017_Mouse_sgTaar8c_10	Wang et al, 2017, Mouse	1
WangSabatini2017_Mouse_sgTaar8c_3	Wang et al, 2017, Mouse	1
WangSabatini2017_Mouse_sgTaar8c_4	Wang et al, 2017, Mouse	1
WangSabatini2017_Mouse_sgTaar8c_5	Wang et al, 2017, Mouse	1
WangSabatini2017_Mouse_sgTaar8c_6	Wang et al, 2017, Mouse	1
WangSabatini2017_Mouse_sgTaar8c_7	Wang et al, 2017, Mouse	1
WangSabatini2017_Mouse_sgTaar8c_8	Wang et al, 2017, Mouse	1
WangSabatini2017_Mouse_sgTaar8c_9	Wang et al, 2017, Mouse	1
WangSabatini2017_Mouse_sgTab1_6	Wang et al, 2017, Mouse	1
WangSabatini2017_Mouse_sgTab3_1	Wang et al, 2017, Mouse	1
WangSabatini2017_Mouse_sgTab3_6	Wang et al, 2017, Mouse	1
WangSabatini2017_Mouse_sgTaf6_7	Wang et al, 2017, Mouse	1
WangSabatini2017_Mouse_sgTagap1_10	Wang et al, 2017, Mouse	1
WangSabatini2017_Mouse_sgTagap1_7	Wang et al, 2017, Mouse	1
WangSabatini2017_Mouse_sgTagap1_8	Wang et al, 2017, Mouse	1
WangSabatini2017_Mouse_sgTagap1_9	Wang et al, 2017, Mouse	1
WangSabatini2017_Mouse_sgTagln_1	Wang et al, 2017, Mouse	1
WangSabatini2017_Mouse_sgTagln_10	Wang et al, 2017, Mouse	1
WangSabatini2017_Mouse_sgTagln_2	Wang et al, 2017, Mouse	1
WangSabatini2017_Mouse_sgTagln_3	Wang et al, 2017, Mouse	1
WangSabatini2017_Mouse_sgTagln_4	Wang et al, 2017, Mouse	1
WangSabatini2017_Mouse_sgTagln_5	Wang et al, 2017, Mouse	1
WangSabatini2017_Mouse_sgTagln_6	Wang et al, 2017, Mouse	1
WangSabatini2017_Mouse_sgTagln_7	Wang et al, 2017, Mouse	1
WangSabatini2017_Mouse_sgTagln_8	Wang et al, 2017, Mouse	1
WangSabatini2017_Mouse_sgTagln_9	Wang et al, 2017, Mouse	1
WangSabatini2017_Mouse_sgTapbp_4	Wang et al, 2017, Mouse	1
WangSabatini2017_Mouse_sgTapbp_5	Wang et al, 2017, Mouse	1
WangSabatini2017_Mouse_sgTas2r109_10	Wang et al, 2017, Mouse	3
WangSabatini2017_Mouse_sgTas2r109_8	Wang et al, 2017, Mouse	2
WangSabatini2017_Mouse_sgTas2r109_9	Wang et al, 2017, Mouse	2
WangSabatini2017_Mouse_sgTas2r117_10	Wang et al, 2017, Mouse	2
WangSabatini2017_Mouse_sgTceal3_10	Wang et al, 2017, Mouse	1
WangSabatini2017_Mouse_sgTceal3_7	Wang et al, 2017, Mouse	1
WangSabatini2017_Mouse_sgTceal3_8	Wang et al, 2017, Mouse	1
WangSabatini2017_Mouse_sgTceal3_9	Wang et al, 2017, Mouse	1
WangSabatini2017_Mouse_sgTceal6_10	Wang et al, 2017, Mouse	1
WangSabatini2017_Mouse_sgTceal6_8	Wang et al, 2017, Mouse	1
WangSabatini2017_Mouse_sgTceal6_9	Wang et al, 2017, Mouse	1
WangSabatini2017_Mouse_sgTcl1b3_10	Wang et al, 2017, Mouse	1
WangSabatini2017_Mouse_sgTcl1b3_8	Wang et al, 2017, Mouse	1
WangSabatini2017_Mouse_sgTcl1b3_9	Wang et al, 2017, Mouse	1
WangSabatini2017_Mouse_sgTcl1b5_10	Wang et al, 2017, Mouse	1
WangSabatini2017_Mouse_sgTcp10a_10	Wang et al, 2017, Mouse	1
WangSabatini2017_Mouse_sgTcp10b_10	Wang et al, 2017, Mouse	1
WangSabatini2017_Mouse_sgTcp10b_6	Wang et al, 2017, Mouse	1
WangSabatini2017_Mouse_sgTcp10b_7	Wang et al, 2017, Mouse	1
WangSabatini2017_Mouse_sgTcp10b_8	Wang et al, 2017, Mouse	1
WangSabatini2017_Mouse_sgTcp10b_9	Wang et al, 2017, Mouse	1
WangSabatini2017_Mouse_sgTcstv1_10	Wang et al, 2017, Mouse	2
WangSabatini2017_Mouse_sgTcstv1_8	Wang et al, 2017, Mouse	1
WangSabatini2017_Mouse_sgTcstv1_9	Wang et al, 2017, Mouse	2
WangSabatini2017_Mouse_sgTcstv3_10	Wang et al, 2017, Mouse	3
WangSabatini2017_Mouse_sgTcstv3_7	Wang et al, 2017, Mouse	1
WangSabatini2017_Mouse_sgTcstv3_8	Wang et al, 2017, Mouse	2
WangSabatini2017_Mouse_sgTcstv3_9	Wang et al, 2017, Mouse	3
WangSabatini2017_Mouse_sgTcte3_1	Wang et al, 2017, Mouse	3
WangSabatini2017_Mouse_sgTcte3_10	Wang et al, 2017, Mouse	2
WangSabatini2017_Mouse_sgTcte3_2	Wang et al, 2017, Mouse	3
WangSabatini2017_Mouse_sgTcte3_3	Wang et al, 2017, Mouse	2
WangSabatini2017_Mouse_sgTcte3_4	Wang et al, 2017, Mouse	3
WangSabatini2017_Mouse_sgTcte3_5	Wang et al, 2017, Mouse	3
WangSabatini2017_Mouse_sgTcte3_6	Wang et al, 2017, Mouse	2
WangSabatini2017_Mouse_sgTcte3_7	Wang et al, 2017, Mouse	3
WangSabatini2017_Mouse_sgTcte3_8	Wang et al, 2017, Mouse	2
WangSabatini2017_Mouse_sgTcte3_9	Wang et al, 2017, Mouse	2
WangSabatini2017_Mouse_sgTctex1d1_4	Wang et al, 2017, Mouse	1
WangSabatini2017_Mouse_sgTctex1d1_5	Wang et al, 2017, Mouse	1
WangSabatini2017_Mouse_sgTctex1d1_6	Wang et al, 2017, Mouse	1
WangSabatini2017_Mouse_sgTctex1d1_7	Wang et al, 2017, Mouse	1
WangSabatini2017_Mouse_sgTdh_10	Wang et al, 2017, Mouse	1
WangSabatini2017_Mouse_sgTdh_2	Wang et al, 2017, Mouse	1
WangSabatini2017_Mouse_sgTdh_3	Wang et al, 2017, Mouse	1
WangSabatini2017_Mouse_sgTdh_5	Wang et al, 2017, Mouse	1
WangSabatini2017_Mouse_sgTdh_8	Wang et al, 2017, Mouse	1
WangSabatini2017_Mouse_sgTdh_9	Wang et al, 2017, Mouse	1
WangSabatini2017_Mouse_sgTdpoz1_10	Wang et al, 2017, Mouse	2
WangSabatini2017_Mouse_sgTdpoz5_1	Wang et al, 2017, Mouse	1
WangSabatini2017_Mouse_sgTdpoz5_10	Wang et al, 2017, Mouse	2
WangSabatini2017_Mouse_sgTdpoz5_2	Wang et al, 2017, Mouse	1
WangSabatini2017_Mouse_sgTdpoz5_3	Wang et al, 2017, Mouse	1
WangSabatini2017_Mouse_sgTdpoz5_4	Wang et al, 2017, Mouse	1
WangSabatini2017_Mouse_sgTdpoz5_5	Wang et al, 2017, Mouse	1
WangSabatini2017_Mouse_sgTdpoz5_6	Wang et al, 2017, Mouse	1
WangSabatini2017_Mouse_sgTdpoz5_7	Wang et al, 2017, Mouse	2
WangSabatini2017_Mouse_sgTdpoz5_8	Wang et al, 2017, Mouse	2
WangSabatini2017_Mouse_sgTdpoz5_9	Wang et al, 2017, Mouse	2
WangSabatini2017_Mouse_sgTecta_6	Wang et al, 2017, Mouse	1
WangSabatini2017_Mouse_sgTecta_7	Wang et al, 2017, Mouse	1
WangSabatini2017_Mouse_sgTecta_8	Wang et al, 2017, Mouse	1
WangSabatini2017_Mouse_sgTep1_2	Wang et al, 2017, Mouse	1
WangSabatini2017_Mouse_sgTex12_2	Wang et al, 2017, Mouse	1
WangSabatini2017_Mouse_sgTex12_6	Wang et al, 2017, Mouse	1
WangSabatini2017_Mouse_sgTfb2m_10	Wang et al, 2017, Mouse	1
WangSabatini2017_Mouse_sgTfb2m_9	Wang et al, 2017, Mouse	1
WangSabatini2017_Mouse_sgTfe3_9	Wang et al, 2017, Mouse	1
WangSabatini2017_Mouse_sgTff1_1	Wang et al, 2017, Mouse	1
WangSabatini2017_Mouse_sgTff1_10	Wang et al, 2017, Mouse	1
WangSabatini2017_Mouse_sgTff1_4	Wang et al, 2017, Mouse	1
WangSabatini2017_Mouse_sgTff1_6	Wang et al, 2017, Mouse	1
WangSabatini2017_Mouse_sgTff1_7	Wang et al, 2017, Mouse	1
WangSabatini2017_Mouse_sgTff1_8	Wang et al, 2017, Mouse	1
WangSabatini2017_Mouse_sgTff1_9	Wang et al, 2017, Mouse	1
WangSabatini2017_Mouse_sgTgfbr1_2	Wang et al, 2017, Mouse	1
WangSabatini2017_Mouse_sgTgfbr1_4	Wang et al, 2017, Mouse	1
WangSabatini2017_Mouse_sgTgfbr1_5	Wang et al, 2017, Mouse	1
WangSabatini2017_Mouse_sgTgif2lx1_1	Wang et al, 2017, Mouse	1
WangSabatini2017_Mouse_sgTgif2lx1_10	Wang et al, 2017, Mouse	1
WangSabatini2017_Mouse_sgTgif2lx1_2	Wang et al, 2017, Mouse	1
WangSabatini2017_Mouse_sgTgif2lx1_3	Wang et al, 2017, Mouse	1
WangSabatini2017_Mouse_sgTgif2lx1_4	Wang et al, 2017, Mouse	1
WangSabatini2017_Mouse_sgTgif2lx1_5	Wang et al, 2017, Mouse	1
WangSabatini2017_Mouse_sgTgif2lx1_6	Wang et al, 2017, Mouse	1
WangSabatini2017_Mouse_sgTgif2lx1_7	Wang et al, 2017, Mouse	1
WangSabatini2017_Mouse_sgTgif2lx1_8	Wang et al, 2017, Mouse	1
WangSabatini2017_Mouse_sgTgif2lx1_9	Wang et al, 2017, Mouse	1
WangSabatini2017_Mouse_sgTgif2lx2_1	Wang et al, 2017, Mouse	1
WangSabatini2017_Mouse_sgTgif2lx2_10	Wang et al, 2017, Mouse	1
WangSabatini2017_Mouse_sgTgif2lx2_2	Wang et al, 2017, Mouse	1
WangSabatini2017_Mouse_sgTgif2lx2_3	Wang et al, 2017, Mouse	1
WangSabatini2017_Mouse_sgTgif2lx2_4	Wang et al, 2017, Mouse	1
WangSabatini2017_Mouse_sgTgif2lx2_5	Wang et al, 2017, Mouse	1
WangSabatini2017_Mouse_sgTgif2lx2_6	Wang et al, 2017, Mouse	1
WangSabatini2017_Mouse_sgTgif2lx2_7	Wang et al, 2017, Mouse	1
WangSabatini2017_Mouse_sgTgif2lx2_8	Wang et al, 2017, Mouse	1
WangSabatini2017_Mouse_sgTgif2lx2_9	Wang et al, 2017, Mouse	1
WangSabatini2017_Mouse_sgTgtp1_10	Wang et al, 2017, Mouse	1
WangSabatini2017_Mouse_sgTgtp1_2	Wang et al, 2017, Mouse	1
WangSabatini2017_Mouse_sgTgtp1_4	Wang et al, 2017, Mouse	1
WangSabatini2017_Mouse_sgTgtp1_5	Wang et al, 2017, Mouse	1
WangSabatini2017_Mouse_sgTgtp1_6	Wang et al, 2017, Mouse	1
WangSabatini2017_Mouse_sgTgtp1_7	Wang et al, 2017, Mouse	1
WangSabatini2017_Mouse_sgTgtp1_8	Wang et al, 2017, Mouse	1
WangSabatini2017_Mouse_sgTgtp1_9	Wang et al, 2017, Mouse	1
WangSabatini2017_Mouse_sgTgtp2_10	Wang et al, 2017, Mouse	1
WangSabatini2017_Mouse_sgTgtp2_3	Wang et al, 2017, Mouse	1
WangSabatini2017_Mouse_sgTgtp2_4	Wang et al, 2017, Mouse	1
WangSabatini2017_Mouse_sgTgtp2_5	Wang et al, 2017, Mouse	1
WangSabatini2017_Mouse_sgTgtp2_6	Wang et al, 2017, Mouse	1
WangSabatini2017_Mouse_sgTgtp2_7	Wang et al, 2017, Mouse	1
WangSabatini2017_Mouse_sgTgtp2_8	Wang et al, 2017, Mouse	1
WangSabatini2017_Mouse_sgTgtp2_9	Wang et al, 2017, Mouse	1
WangSabatini2017_Mouse_sgThbs3_10	Wang et al, 2017, Mouse	1
WangSabatini2017_Mouse_sgTheg_9	Wang et al, 2017, Mouse	1
WangSabatini2017_Mouse_sgThoc7_6	Wang et al, 2017, Mouse	1
WangSabatini2017_Mouse_sgThoc7_7	Wang et al, 2017, Mouse	1
WangSabatini2017_Mouse_sgThyn1_1	Wang et al, 2017, Mouse	1
WangSabatini2017_Mouse_sgThyn1_2	Wang et al, 2017, Mouse	1
WangSabatini2017_Mouse_sgThyn1_3	Wang et al, 2017, Mouse	1
WangSabatini2017_Mouse_sgThyn1_4	Wang et al, 2017, Mouse	1
WangSabatini2017_Mouse_sgThyn1_5	Wang et al, 2017, Mouse	1
WangSabatini2017_Mouse_sgThyn1_7	Wang et al, 2017, Mouse	1
WangSabatini2017_Mouse_sgThyn1_8	Wang et al, 2017, Mouse	1
WangSabatini2017_Mouse_sgThyn1_9	Wang et al, 2017, Mouse	1
WangSabatini2017_Mouse_sgTimm50_5	Wang et al, 2017, Mouse	1
WangSabatini2017_Mouse_sgTle6_1	Wang et al, 2017, Mouse	1
WangSabatini2017_Mouse_sgTle6_5	Wang et al, 2017, Mouse	1
WangSabatini2017_Mouse_sgTle6_6	Wang et al, 2017, Mouse	1
WangSabatini2017_Mouse_sgTle6_7	Wang et al, 2017, Mouse	1
WangSabatini2017_Mouse_sgTle6_8	Wang et al, 2017, Mouse	1
WangSabatini2017_Mouse_sgTle6_9	Wang et al, 2017, Mouse	1
WangSabatini2017_Mouse_sgTma7_4	Wang et al, 2017, Mouse	2
WangSabatini2017_Mouse_sgTma7_5	Wang et al, 2017, Mouse	3
WangSabatini2017_Mouse_sgTma7_6	Wang et al, 2017, Mouse	4
WangSabatini2017_Mouse_sgTma7_7	Wang et al, 2017, Mouse	4
WangSabatini2017_Mouse_sgTma7_8	Wang et al, 2017, Mouse	4
WangSabatini2017_Mouse_sgTmc3_4	Wang et al, 2017, Mouse	1
WangSabatini2017_Mouse_sgTmc3_5	Wang et al, 2017, Mouse	1
WangSabatini2017_Mouse_sgTmc8_1	Wang et al, 2017, Mouse	1
WangSabatini2017_Mouse_sgTmc8_10	Wang et al, 2017, Mouse	1
WangSabatini2017_Mouse_sgTmc8_3	Wang et al, 2017, Mouse	1
WangSabatini2017_Mouse_sgTmc8_8	Wang et al, 2017, Mouse	1
WangSabatini2017_Mouse_sgTmc8_9	Wang et al, 2017, Mouse	1
WangSabatini2017_Mouse_sgTmed10_10	Wang et al, 2017, Mouse	1
WangSabatini2017_Mouse_sgTmed10_7	Wang et al, 2017, Mouse	1
WangSabatini2017_Mouse_sgTmed10_8	Wang et al, 2017, Mouse	1
WangSabatini2017_Mouse_sgTmed10_9	Wang et al, 2017, Mouse	1
WangSabatini2017_Mouse_sgTmed8_10	Wang et al, 2017, Mouse	1
WangSabatini2017_Mouse_sgTmed8_4	Wang et al, 2017, Mouse	1
WangSabatini2017_Mouse_sgTmed8_5	Wang et al, 2017, Mouse	1
WangSabatini2017_Mouse_sgTmed8_9	Wang et al, 2017, Mouse	1
WangSabatini2017_Mouse_sgTmem102_1	Wang et al, 2017, Mouse	1
WangSabatini2017_Mouse_sgTmem102_10	Wang et al, 2017, Mouse	1
WangSabatini2017_Mouse_sgTmem102_2	Wang et al, 2017, Mouse	1
WangSabatini2017_Mouse_sgTmem102_3	Wang et al, 2017, Mouse	1
WangSabatini2017_Mouse_sgTmem102_4	Wang et al, 2017, Mouse	1
WangSabatini2017_Mouse_sgTmem102_5	Wang et al, 2017, Mouse	1
WangSabatini2017_Mouse_sgTmem102_6	Wang et al, 2017, Mouse	1
WangSabatini2017_Mouse_sgTmem102_7	Wang et al, 2017, Mouse	1
WangSabatini2017_Mouse_sgTmem102_8	Wang et al, 2017, Mouse	1
WangSabatini2017_Mouse_sgTmem102_9	Wang et al, 2017, Mouse	1
WangSabatini2017_Mouse_sgTmem117_5	Wang et al, 2017, Mouse	1
WangSabatini2017_Mouse_sgTmem140_1	Wang et al, 2017, Mouse	1
WangSabatini2017_Mouse_sgTmem140_10	Wang et al, 2017, Mouse	1
WangSabatini2017_Mouse_sgTmem140_2	Wang et al, 2017, Mouse	1
WangSabatini2017_Mouse_sgTmem140_3	Wang et al, 2017, Mouse	1
WangSabatini2017_Mouse_sgTmem140_4	Wang et al, 2017, Mouse	1
WangSabatini2017_Mouse_sgTmem140_5	Wang et al, 2017, Mouse	1
WangSabatini2017_Mouse_sgTmem140_6	Wang et al, 2017, Mouse	1
WangSabatini2017_Mouse_sgTmem140_7	Wang et al, 2017, Mouse	1
WangSabatini2017_Mouse_sgTmem140_8	Wang et al, 2017, Mouse	1
WangSabatini2017_Mouse_sgTmem140_9	Wang et al, 2017, Mouse	1
WangSabatini2017_Mouse_sgTmem179b_5	Wang et al, 2017, Mouse	1
WangSabatini2017_Mouse_sgTmem181a_6	Wang et al, 2017, Mouse	1
WangSabatini2017_Mouse_sgTmem181a_8	Wang et al, 2017, Mouse	1
WangSabatini2017_Mouse_sgTmem181a_9	Wang et al, 2017, Mouse	1
WangSabatini2017_Mouse_sgTmem254a_1	Wang et al, 2017, Mouse	2
WangSabatini2017_Mouse_sgTmem254a_10	Wang et al, 2017, Mouse	2
WangSabatini2017_Mouse_sgTmem254a_2	Wang et al, 2017, Mouse	2
WangSabatini2017_Mouse_sgTmem254a_3	Wang et al, 2017, Mouse	2
WangSabatini2017_Mouse_sgTmem254a_4	Wang et al, 2017, Mouse	2
WangSabatini2017_Mouse_sgTmem254a_5	Wang et al, 2017, Mouse	2
WangSabatini2017_Mouse_sgTmem254a_6	Wang et al, 2017, Mouse	2
WangSabatini2017_Mouse_sgTmem254a_7	Wang et al, 2017, Mouse	2
WangSabatini2017_Mouse_sgTmem254a_8	Wang et al, 2017, Mouse	2
WangSabatini2017_Mouse_sgTmem254a_9	Wang et al, 2017, Mouse	2
WangSabatini2017_Mouse_sgTmem254b_1	Wang et al, 2017, Mouse	2
WangSabatini2017_Mouse_sgTmem254b_10	Wang et al, 2017, Mouse	2
WangSabatini2017_Mouse_sgTmem254b_2	Wang et al, 2017, Mouse	2
WangSabatini2017_Mouse_sgTmem254b_3	Wang et al, 2017, Mouse	2
WangSabatini2017_Mouse_sgTmem254b_4	Wang et al, 2017, Mouse	2
WangSabatini2017_Mouse_sgTmem254b_5	Wang et al, 2017, Mouse	2
WangSabatini2017_Mouse_sgTmem254b_6	Wang et al, 2017, Mouse	2
WangSabatini2017_Mouse_sgTmem254b_7	Wang et al, 2017, Mouse	2
WangSabatini2017_Mouse_sgTmem254b_8	Wang et al, 2017, Mouse	2
WangSabatini2017_Mouse_sgTmem254b_9	Wang et al, 2017, Mouse	2
WangSabatini2017_Mouse_sgTmem254c_1	Wang et al, 2017, Mouse	2
WangSabatini2017_Mouse_sgTmem254c_10	Wang et al, 2017, Mouse	2
WangSabatini2017_Mouse_sgTmem254c_2	Wang et al, 2017, Mouse	2
WangSabatini2017_Mouse_sgTmem254c_3	Wang et al, 2017, Mouse	2
WangSabatini2017_Mouse_sgTmem254c_4	Wang et al, 2017, Mouse	2
WangSabatini2017_Mouse_sgTmem254c_5	Wang et al, 2017, Mouse	2
WangSabatini2017_Mouse_sgTmem254c_6	Wang et al, 2017, Mouse	2
WangSabatini2017_Mouse_sgTmem254c_7	Wang et al, 2017, Mouse	2
WangSabatini2017_Mouse_sgTmem254c_8	Wang et al, 2017, Mouse	2
WangSabatini2017_Mouse_sgTmem254c_9	Wang et al, 2017, Mouse	2
WangSabatini2017_Mouse_sgTmem30c_10	Wang et al, 2017, Mouse	1
WangSabatini2017_Mouse_sgTmem87a_1	Wang et al, 2017, Mouse	1
WangSabatini2017_Mouse_sgTmem98_8	Wang et al, 2017, Mouse	1
WangSabatini2017_Mouse_sgTmsb10_7	Wang et al, 2017, Mouse	3
WangSabatini2017_Mouse_sgTmsb10_8	Wang et al, 2017, Mouse	3
WangSabatini2017_Mouse_sgTmsb10_9	Wang et al, 2017, Mouse	4
WangSabatini2017_Mouse_sgTmtc4_8	Wang et al, 2017, Mouse	1
WangSabatini2017_Mouse_sgTnc_8	Wang et al, 2017, Mouse	1
WangSabatini2017_Mouse_sgTnc_9	Wang et al, 2017, Mouse	1
WangSabatini2017_Mouse_sgTnfrsf23_10	Wang et al, 2017, Mouse	2
WangSabatini2017_Mouse_sgTnfsf12_1	Wang et al, 2017, Mouse	1
WangSabatini2017_Mouse_sgTnfsf12_10	Wang et al, 2017, Mouse	1
WangSabatini2017_Mouse_sgTnfsf12_2	Wang et al, 2017, Mouse	1
WangSabatini2017_Mouse_sgTnfsf12_3	Wang et al, 2017, Mouse	1
WangSabatini2017_Mouse_sgTnfsf12_4	Wang et al, 2017, Mouse	1
WangSabatini2017_Mouse_sgTnfsf12_5	Wang et al, 2017, Mouse	1
WangSabatini2017_Mouse_sgTnfsf12_6	Wang et al, 2017, Mouse	1
WangSabatini2017_Mouse_sgTnfsf12_7	Wang et al, 2017, Mouse	1
WangSabatini2017_Mouse_sgTnfsf12_8	Wang et al, 2017, Mouse	1
WangSabatini2017_Mouse_sgTnfsf12_9	Wang et al, 2017, Mouse	1
WangSabatini2017_Mouse_sgTnfsf12Tnfsf13_1	Wang et al, 2017, Mouse	1
WangSabatini2017_Mouse_sgTnfsf12Tnfsf13_10	Wang et al, 2017, Mouse	1
WangSabatini2017_Mouse_sgTnfsf12Tnfsf13_2	Wang et al, 2017, Mouse	1
WangSabatini2017_Mouse_sgTnfsf12Tnfsf13_3	Wang et al, 2017, Mouse	1
WangSabatini2017_Mouse_sgTnfsf12Tnfsf13_4	Wang et al, 2017, Mouse	1
WangSabatini2017_Mouse_sgTnfsf12Tnfsf13_5	Wang et al, 2017, Mouse	1
WangSabatini2017_Mouse_sgTnfsf12Tnfsf13_6	Wang et al, 2017, Mouse	1
WangSabatini2017_Mouse_sgTnfsf12Tnfsf13_7	Wang et al, 2017, Mouse	1
WangSabatini2017_Mouse_sgTnfsf12Tnfsf13_8	Wang et al, 2017, Mouse	1
WangSabatini2017_Mouse_sgTnfsf12Tnfsf13_9	Wang et al, 2017, Mouse	1
WangSabatini2017_Mouse_sgTnfsf13_1	Wang et al, 2017, Mouse	1
WangSabatini2017_Mouse_sgTnfsf13_10	Wang et al, 2017, Mouse	2
WangSabatini2017_Mouse_sgTnfsf13_2	Wang et al, 2017, Mouse	1
WangSabatini2017_Mouse_sgTnfsf13_3	Wang et al, 2017, Mouse	1
WangSabatini2017_Mouse_sgTnfsf13_4	Wang et al, 2017, Mouse	1
WangSabatini2017_Mouse_sgTnfsf13_5	Wang et al, 2017, Mouse	1
WangSabatini2017_Mouse_sgTnfsf13_7	Wang et al, 2017, Mouse	1
WangSabatini2017_Mouse_sgTnfsf13_8	Wang et al, 2017, Mouse	1
WangSabatini2017_Mouse_sgTnfsf13_9	Wang et al, 2017, Mouse	1
WangSabatini2017_Mouse_sgTnfsf15_1	Wang et al, 2017, Mouse	1
WangSabatini2017_Mouse_sgTnfsf15_2	Wang et al, 2017, Mouse	1
WangSabatini2017_Mouse_sgTnfsf15_3	Wang et al, 2017, Mouse	1
WangSabatini2017_Mouse_sgTnfsf15_4	Wang et al, 2017, Mouse	1
WangSabatini2017_Mouse_sgTnfsf15_5	Wang et al, 2017, Mouse	1
WangSabatini2017_Mouse_sgTnfsf15_6	Wang et al, 2017, Mouse	1
WangSabatini2017_Mouse_sgTnfsf15_9	Wang et al, 2017, Mouse	1
WangSabatini2017_Mouse_sgTnk2_2	Wang et al, 2017, Mouse	1
WangSabatini2017_Mouse_sgTnrc18_1	Wang et al, 2017, Mouse	1
WangSabatini2017_Mouse_sgTnrc18_5	Wang et al, 2017, Mouse	1
WangSabatini2017_Mouse_sgTnrc18_6	Wang et al, 2017, Mouse	1
WangSabatini2017_Mouse_sgTnrc18_7	Wang et al, 2017, Mouse	1
WangSabatini2017_Mouse_sgTomm20l_10	Wang et al, 2017, Mouse	1
WangSabatini2017_Mouse_sgTomm20l_2	Wang et al, 2017, Mouse	1
WangSabatini2017_Mouse_sgTomm20l_3	Wang et al, 2017, Mouse	1
WangSabatini2017_Mouse_sgTomm20l_5	Wang et al, 2017, Mouse	1
WangSabatini2017_Mouse_sgTomm20l_7	Wang et al, 2017, Mouse	1
WangSabatini2017_Mouse_sgTomm40l_1	Wang et al, 2017, Mouse	1
WangSabatini2017_Mouse_sgTomm40l_2	Wang et al, 2017, Mouse	1
WangSabatini2017_Mouse_sgTomm40l_5	Wang et al, 2017, Mouse	1
WangSabatini2017_Mouse_sgTomm40l_6	Wang et al, 2017, Mouse	1
WangSabatini2017_Mouse_sgTomm40l_9	Wang et al, 2017, Mouse	1
WangSabatini2017_Mouse_sgTomm6_1	Wang et al, 2017, Mouse	1
WangSabatini2017_Mouse_sgTomm6_2	Wang et al, 2017, Mouse	1
WangSabatini2017_Mouse_sgTomm6_3	Wang et al, 2017, Mouse	1
WangSabatini2017_Mouse_sgTomm6_4	Wang et al, 2017, Mouse	1
WangSabatini2017_Mouse_sgTomm6_5	Wang et al, 2017, Mouse	1
WangSabatini2017_Mouse_sgTomm6_6	Wang et al, 2017, Mouse	1
WangSabatini2017_Mouse_sgTomm6_7	Wang et al, 2017, Mouse	1
WangSabatini2017_Mouse_sgTomt_1	Wang et al, 2017, Mouse	1
WangSabatini2017_Mouse_sgTomt_10	Wang et al, 2017, Mouse	1
WangSabatini2017_Mouse_sgTomt_2	Wang et al, 2017, Mouse	1
WangSabatini2017_Mouse_sgTomt_3	Wang et al, 2017, Mouse	1
WangSabatini2017_Mouse_sgTomt_7	Wang et al, 2017, Mouse	1
WangSabatini2017_Mouse_sgTor1a_3	Wang et al, 2017, Mouse	1
WangSabatini2017_Mouse_sgTor1a_7	Wang et al, 2017, Mouse	1
WangSabatini2017_Mouse_sgTor2a_1	Wang et al, 2017, Mouse	1
WangSabatini2017_Mouse_sgTor2a_4	Wang et al, 2017, Mouse	1
WangSabatini2017_Mouse_sgTor2a_5	Wang et al, 2017, Mouse	1
WangSabatini2017_Mouse_sgTor2a_6	Wang et al, 2017, Mouse	1
WangSabatini2017_Mouse_sgTpbpb_10	Wang et al, 2017, Mouse	1
WangSabatini2017_Mouse_sgTpr_1	Wang et al, 2017, Mouse	1
WangSabatini2017_Mouse_sgTpr_5	Wang et al, 2017, Mouse	1
WangSabatini2017_Mouse_sgTrak1_7	Wang et al, 2017, Mouse	1
WangSabatini2017_Mouse_sgTrappc2l_5	Wang et al, 2017, Mouse	1
WangSabatini2017_Mouse_sgTrem3_1	Wang et al, 2017, Mouse	1
WangSabatini2017_Mouse_sgTrem3_10	Wang et al, 2017, Mouse	1
WangSabatini2017_Mouse_sgTrem3_3	Wang et al, 2017, Mouse	1
WangSabatini2017_Mouse_sgTrem3_4	Wang et al, 2017, Mouse	1
WangSabatini2017_Mouse_sgTrem3_5	Wang et al, 2017, Mouse	1
WangSabatini2017_Mouse_sgTrem3_7	Wang et al, 2017, Mouse	1
WangSabatini2017_Mouse_sgTrem3_8	Wang et al, 2017, Mouse	1
WangSabatini2017_Mouse_sgTrem3_9	Wang et al, 2017, Mouse	1
WangSabatini2017_Mouse_sgTrex1_1	Wang et al, 2017, Mouse	1
WangSabatini2017_Mouse_sgTrex1_10	Wang et al, 2017, Mouse	1
WangSabatini2017_Mouse_sgTrex1_2	Wang et al, 2017, Mouse	1
WangSabatini2017_Mouse_sgTrex1_3	Wang et al, 2017, Mouse	1
WangSabatini2017_Mouse_sgTrex1_4	Wang et al, 2017, Mouse	1
WangSabatini2017_Mouse_sgTrex1_5	Wang et al, 2017, Mouse	1
WangSabatini2017_Mouse_sgTrex1_6	Wang et al, 2017, Mouse	1
WangSabatini2017_Mouse_sgTrex1_7	Wang et al, 2017, Mouse	1
WangSabatini2017_Mouse_sgTrex1_8	Wang et al, 2017, Mouse	1
WangSabatini2017_Mouse_sgTrex1_9	Wang et al, 2017, Mouse	1
WangSabatini2017_Mouse_sgTrim14_4	Wang et al, 2017, Mouse	1
WangSabatini2017_Mouse_sgTrim14_5	Wang et al, 2017, Mouse	1
WangSabatini2017_Mouse_sgTrim14_6	Wang et al, 2017, Mouse	1
WangSabatini2017_Mouse_sgTrim14_7	Wang et al, 2017, Mouse	1
WangSabatini2017_Mouse_sgTrim14_8	Wang et al, 2017, Mouse	1
WangSabatini2017_Mouse_sgTrim35_2	Wang et al, 2017, Mouse	1
WangSabatini2017_Mouse_sgTrim35_8	Wang et al, 2017, Mouse	1
WangSabatini2017_Mouse_sgTrim35_9	Wang et al, 2017, Mouse	1
WangSabatini2017_Mouse_sgTrim43a_1	Wang et al, 2017, Mouse	1
WangSabatini2017_Mouse_sgTrim43a_10	Wang et al, 2017, Mouse	1
WangSabatini2017_Mouse_sgTrim43a_6	Wang et al, 2017, Mouse	1
WangSabatini2017_Mouse_sgTrim43a_9	Wang et al, 2017, Mouse	3
WangSabatini2017_Mouse_sgTrim43b_10	Wang et al, 2017, Mouse	2
WangSabatini2017_Mouse_sgTrim43b_5	Wang et al, 2017, Mouse	2
WangSabatini2017_Mouse_sgTrim43b_6	Wang et al, 2017, Mouse	1
WangSabatini2017_Mouse_sgTrim43b_7	Wang et al, 2017, Mouse	2
WangSabatini2017_Mouse_sgTrim43b_8	Wang et al, 2017, Mouse	1
WangSabatini2017_Mouse_sgTrim43b_9	Wang et al, 2017, Mouse	2
WangSabatini2017_Mouse_sgTrim43c_2	Wang et al, 2017, Mouse	1
WangSabatini2017_Mouse_sgTrim43c_4	Wang et al, 2017, Mouse	1
WangSabatini2017_Mouse_sgTrim54_10	Wang et al, 2017, Mouse	1
WangSabatini2017_Mouse_sgTrim54_5	Wang et al, 2017, Mouse	1
WangSabatini2017_Mouse_sgTrim54_6	Wang et al, 2017, Mouse	1
WangSabatini2017_Mouse_sgTrim54_9	Wang et al, 2017, Mouse	1
WangSabatini2017_Mouse_sgTrip11_10	Wang et al, 2017, Mouse	1
WangSabatini2017_Mouse_sgTrip11_2	Wang et al, 2017, Mouse	1
WangSabatini2017_Mouse_sgTrmt13_2	Wang et al, 2017, Mouse	1
WangSabatini2017_Mouse_sgTrmt13_7	Wang et al, 2017, Mouse	1
WangSabatini2017_Mouse_sgTrp53rk_10	Wang et al, 2017, Mouse	1
WangSabatini2017_Mouse_sgTrp53rk_8	Wang et al, 2017, Mouse	1
WangSabatini2017_Mouse_sgTrp53rk_9	Wang et al, 2017, Mouse	1
WangSabatini2017_Mouse_sgTrpc2_1	Wang et al, 2017, Mouse	1
WangSabatini2017_Mouse_sgTrpc2_10	Wang et al, 2017, Mouse	1
WangSabatini2017_Mouse_sgTrpc2_2	Wang et al, 2017, Mouse	1
WangSabatini2017_Mouse_sgTrpc2_3	Wang et al, 2017, Mouse	1
WangSabatini2017_Mouse_sgTrpc2_4	Wang et al, 2017, Mouse	1
WangSabatini2017_Mouse_sgTrpc2_5	Wang et al, 2017, Mouse	1
WangSabatini2017_Mouse_sgTrpc2_6	Wang et al, 2017, Mouse	1
WangSabatini2017_Mouse_sgTrpc2_7	Wang et al, 2017, Mouse	1
WangSabatini2017_Mouse_sgTrpc2_8	Wang et al, 2017, Mouse	1
WangSabatini2017_Mouse_sgTrpc2_9	Wang et al, 2017, Mouse	1
WangSabatini2017_Mouse_sgTrpm8_3	Wang et al, 2017, Mouse	1
WangSabatini2017_Mouse_sgTrpm8_4	Wang et al, 2017, Mouse	1
WangSabatini2017_Mouse_sgTrpm8_5	Wang et al, 2017, Mouse	1
WangSabatini2017_Mouse_sgTrpv5_2	Wang et al, 2017, Mouse	1
WangSabatini2017_Mouse_sgTrpv6_10	Wang et al, 2017, Mouse	1
WangSabatini2017_Mouse_sgTrpv6_2	Wang et al, 2017, Mouse	1
WangSabatini2017_Mouse_sgTrpv6_7	Wang et al, 2017, Mouse	1
WangSabatini2017_Mouse_sgTrpv6_8	Wang et al, 2017, Mouse	1
WangSabatini2017_Mouse_sgTrpv6_9	Wang et al, 2017, Mouse	1
WangSabatini2017_Mouse_sgTrub2_1	Wang et al, 2017, Mouse	1
WangSabatini2017_Mouse_sgTrub2_5	Wang et al, 2017, Mouse	1
WangSabatini2017_Mouse_sgTrub2_6	Wang et al, 2017, Mouse	1
WangSabatini2017_Mouse_sgTry10_8	Wang et al, 2017, Mouse	1
WangSabatini2017_Mouse_sgTry4_10	Wang et al, 2017, Mouse	1
WangSabatini2017_Mouse_sgTry4_3	Wang et al, 2017, Mouse	1
WangSabatini2017_Mouse_sgTry4_4	Wang et al, 2017, Mouse	1
WangSabatini2017_Mouse_sgTry4_5	Wang et al, 2017, Mouse	1
WangSabatini2017_Mouse_sgTry4_6	Wang et al, 2017, Mouse	1
WangSabatini2017_Mouse_sgTry4_7	Wang et al, 2017, Mouse	1
WangSabatini2017_Mouse_sgTry4_8	Wang et al, 2017, Mouse	1
WangSabatini2017_Mouse_sgTry4_9	Wang et al, 2017, Mouse	1
WangSabatini2017_Mouse_sgTsga13_6	Wang et al, 2017, Mouse	1
WangSabatini2017_Mouse_sgTsr1_7	Wang et al, 2017, Mouse	1
WangSabatini2017_Mouse_sgTsr3_3	Wang et al, 2017, Mouse	1
WangSabatini2017_Mouse_sgTsr3_9	Wang et al, 2017, Mouse	1
WangSabatini2017_Mouse_sgTssk6_1	Wang et al, 2017, Mouse	1
WangSabatini2017_Mouse_sgTssk6_2	Wang et al, 2017, Mouse	1
WangSabatini2017_Mouse_sgTssk6_3	Wang et al, 2017, Mouse	1
WangSabatini2017_Mouse_sgTssk6_5	Wang et al, 2017, Mouse	1
WangSabatini2017_Mouse_sgTstd3_10	Wang et al, 2017, Mouse	1
WangSabatini2017_Mouse_sgTstd3_3	Wang et al, 2017, Mouse	1
WangSabatini2017_Mouse_sgTstd3_4	Wang et al, 2017, Mouse	1
WangSabatini2017_Mouse_sgTstd3_8	Wang et al, 2017, Mouse	1
WangSabatini2017_Mouse_sgTtc39b_1	Wang et al, 2017, Mouse	1
WangSabatini2017_Mouse_sgTtc9b_1	Wang et al, 2017, Mouse	1
WangSabatini2017_Mouse_sgTtc9b_10	Wang et al, 2017, Mouse	1
WangSabatini2017_Mouse_sgTtc9b_2	Wang et al, 2017, Mouse	1
WangSabatini2017_Mouse_sgTtc9b_3	Wang et al, 2017, Mouse	1
WangSabatini2017_Mouse_sgTtc9b_6	Wang et al, 2017, Mouse	1
WangSabatini2017_Mouse_sgTtll11_5	Wang et al, 2017, Mouse	1
WangSabatini2017_Mouse_sgTtll12_7	Wang et al, 2017, Mouse	1
WangSabatini2017_Mouse_sgTtll12_8	Wang et al, 2017, Mouse	1
WangSabatini2017_Mouse_sgTtll12_9	Wang et al, 2017, Mouse	1
WangSabatini2017_Mouse_sgTtll5_10	Wang et al, 2017, Mouse	1
WangSabatini2017_Mouse_sgTtll6_6	Wang et al, 2017, Mouse	1
WangSabatini2017_Mouse_sgTtll9_4	Wang et al, 2017, Mouse	1
WangSabatini2017_Mouse_sgTtll9_5	Wang et al, 2017, Mouse	1
WangSabatini2017_Mouse_sgTtyh1_10	Wang et al, 2017, Mouse	1
WangSabatini2017_Mouse_sgTtyh1_2	Wang et al, 2017, Mouse	1
WangSabatini2017_Mouse_sgTtyh1_3	Wang et al, 2017, Mouse	1
WangSabatini2017_Mouse_sgTtyh1_4	Wang et al, 2017, Mouse	1
WangSabatini2017_Mouse_sgTtyh1_7	Wang et al, 2017, Mouse	1
WangSabatini2017_Mouse_sgTtyh1_9	Wang et al, 2017, Mouse	1
WangSabatini2017_Mouse_sgTuba1a_10	Wang et al, 2017, Mouse	2
WangSabatini2017_Mouse_sgTuba1a_7	Wang et al, 2017, Mouse	1
WangSabatini2017_Mouse_sgTuba1a_8	Wang et al, 2017, Mouse	2
WangSabatini2017_Mouse_sgTuba1a_9	Wang et al, 2017, Mouse	2
WangSabatini2017_Mouse_sgTuba1b_2	Wang et al, 2017, Mouse	1
WangSabatini2017_Mouse_sgTuba1b_3	Wang et al, 2017, Mouse	2
WangSabatini2017_Mouse_sgTuba1b_4	Wang et al, 2017, Mouse	2
WangSabatini2017_Mouse_sgTuba1b_5	Wang et al, 2017, Mouse	2
WangSabatini2017_Mouse_sgTuba1b_6	Wang et al, 2017, Mouse	2
WangSabatini2017_Mouse_sgTuba1b_7	Wang et al, 2017, Mouse	2
WangSabatini2017_Mouse_sgTuba1b_8	Wang et al, 2017, Mouse	2
WangSabatini2017_Mouse_sgTuba1b_9	Wang et al, 2017, Mouse	4
WangSabatini2017_Mouse_sgTuba1c_10	Wang et al, 2017, Mouse	2
WangSabatini2017_Mouse_sgTuba1c_3	Wang et al, 2017, Mouse	1
WangSabatini2017_Mouse_sgTuba1c_6	Wang et al, 2017, Mouse	2
WangSabatini2017_Mouse_sgTuba1c_7	Wang et al, 2017, Mouse	2
WangSabatini2017_Mouse_sgTuba1c_8	Wang et al, 2017, Mouse	2
WangSabatini2017_Mouse_sgTuba1c_9	Wang et al, 2017, Mouse	2
WangSabatini2017_Mouse_sgTubgcp4_4	Wang et al, 2017, Mouse	1
WangSabatini2017_Mouse_sgTusc2_1	Wang et al, 2017, Mouse	1
WangSabatini2017_Mouse_sgTusc2_2	Wang et al, 2017, Mouse	1
WangSabatini2017_Mouse_sgTusc2_3	Wang et al, 2017, Mouse	1
WangSabatini2017_Mouse_sgTusc2_4	Wang et al, 2017, Mouse	1
WangSabatini2017_Mouse_sgTusc2_5	Wang et al, 2017, Mouse	1
WangSabatini2017_Mouse_sgTusc2_9	Wang et al, 2017, Mouse	1
WangSabatini2017_Mouse_sgTxlnb_1	Wang et al, 2017, Mouse	1
WangSabatini2017_Mouse_sgTxlnb_10	Wang et al, 2017, Mouse	1
WangSabatini2017_Mouse_sgTxlnb_2	Wang et al, 2017, Mouse	1
WangSabatini2017_Mouse_sgTxlnb_3	Wang et al, 2017, Mouse	1
WangSabatini2017_Mouse_sgTxlnb_8	Wang et al, 2017, Mouse	1
WangSabatini2017_Mouse_sgTxlnb_9	Wang et al, 2017, Mouse	1
WangSabatini2017_Mouse_sgTxndc5_1	Wang et al, 2017, Mouse	1
WangSabatini2017_Mouse_sgTxndc5_9	Wang et al, 2017, Mouse	1
WangSabatini2017_Mouse_sgTxnip_1	Wang et al, 2017, Mouse	1
WangSabatini2017_Mouse_sgTxnip_10	Wang et al, 2017, Mouse	1
WangSabatini2017_Mouse_sgTxnip_2	Wang et al, 2017, Mouse	1
WangSabatini2017_Mouse_sgTxnip_5	Wang et al, 2017, Mouse	1
WangSabatini2017_Mouse_sgTxnip_6	Wang et al, 2017, Mouse	1
WangSabatini2017_Mouse_sgTxnip_9	Wang et al, 2017, Mouse	1
WangSabatini2017_Mouse_sgTxnl4a_1	Wang et al, 2017, Mouse	1
WangSabatini2017_Mouse_sgTxnl4a_2	Wang et al, 2017, Mouse	1
WangSabatini2017_Mouse_sgTxnl4a_3	Wang et al, 2017, Mouse	1
WangSabatini2017_Mouse_sgTxnl4a_4	Wang et al, 2017, Mouse	1
WangSabatini2017_Mouse_sgTxnl4a_5	Wang et al, 2017, Mouse	1
WangSabatini2017_Mouse_sgTxnl4a_6	Wang et al, 2017, Mouse	1
WangSabatini2017_Mouse_sgTxnl4a_7	Wang et al, 2017, Mouse	1
WangSabatini2017_Mouse_sgTxnrd2_5	Wang et al, 2017, Mouse	1
WangSabatini2017_Mouse_sgTxnrd2_6	Wang et al, 2017, Mouse	1
WangSabatini2017_Mouse_sgTymp_5	Wang et al, 2017, Mouse	1
WangSabatini2017_Mouse_sgTyw3_1	Wang et al, 2017, Mouse	1
WangSabatini2017_Mouse_sgTyw3_10	Wang et al, 2017, Mouse	1
WangSabatini2017_Mouse_sgTyw3_2	Wang et al, 2017, Mouse	1
WangSabatini2017_Mouse_sgTyw3_6	Wang et al, 2017, Mouse	1
WangSabatini2017_Mouse_sgTyw3_9	Wang et al, 2017, Mouse	1
WangSabatini2017_Mouse_sgTyw5_1	Wang et al, 2017, Mouse	1
WangSabatini2017_Mouse_sgTyw5_3	Wang et al, 2017, Mouse	1
WangSabatini2017_Mouse_sgTyw5_5	Wang et al, 2017, Mouse	1
WangSabatini2017_Mouse_sgUba52_7	Wang et al, 2017, Mouse	4
WangSabatini2017_Mouse_sgUbald2_10	Wang et al, 2017, Mouse	1
WangSabatini2017_Mouse_sgUbald2_3	Wang et al, 2017, Mouse	1
WangSabatini2017_Mouse_sgUbald2_4	Wang et al, 2017, Mouse	1
WangSabatini2017_Mouse_sgUbald2_5	Wang et al, 2017, Mouse	1
WangSabatini2017_Mouse_sgUbald2_6	Wang et al, 2017, Mouse	1
WangSabatini2017_Mouse_sgUbald2_7	Wang et al, 2017, Mouse	1
WangSabatini2017_Mouse_sgUbald2_8	Wang et al, 2017, Mouse	1
WangSabatini2017_Mouse_sgUbald2_9	Wang et al, 2017, Mouse	1
WangSabatini2017_Mouse_sgUbb_10	Wang et al, 2017, Mouse	2
WangSabatini2017_Mouse_sgUbb_6	Wang et al, 2017, Mouse	1
WangSabatini2017_Mouse_sgUbe2d2a_8	Wang et al, 2017, Mouse	2
WangSabatini2017_Mouse_sgUbe2d2a_9	Wang et al, 2017, Mouse	2
WangSabatini2017_Mouse_sgUbe2d3_10	Wang et al, 2017, Mouse	3
WangSabatini2017_Mouse_sgUbe2d3_4	Wang et al, 2017, Mouse	1
WangSabatini2017_Mouse_sgUbe2d3_5	Wang et al, 2017, Mouse	2
WangSabatini2017_Mouse_sgUbe2d3_7	Wang et al, 2017, Mouse	3
WangSabatini2017_Mouse_sgUbe2dnl1_10	Wang et al, 2017, Mouse	1
WangSabatini2017_Mouse_sgUbe2dnl1_7	Wang et al, 2017, Mouse	1
WangSabatini2017_Mouse_sgUbe2dnl1_8	Wang et al, 2017, Mouse	1
WangSabatini2017_Mouse_sgUbe2dnl1_9	Wang et al, 2017, Mouse	1
WangSabatini2017_Mouse_sgUbe2dnl2_10	Wang et al, 2017, Mouse	1
WangSabatini2017_Mouse_sgUbe2dnl2_9	Wang et al, 2017, Mouse	1
WangSabatini2017_Mouse_sgUbe2e1_10	Wang et al, 2017, Mouse	1
WangSabatini2017_Mouse_sgUbe2f_10	Wang et al, 2017, Mouse	1
WangSabatini2017_Mouse_sgUbe2j2_10	Wang et al, 2017, Mouse	1
WangSabatini2017_Mouse_sgUbe2j2_9	Wang et al, 2017, Mouse	1
WangSabatini2017_Mouse_sgUbe2l3_5	Wang et al, 2017, Mouse	3
WangSabatini2017_Mouse_sgUbe2l3_6	Wang et al, 2017, Mouse	4
WangSabatini2017_Mouse_sgUbl4_1	Wang et al, 2017, Mouse	1
WangSabatini2017_Mouse_sgUbl4_10	Wang et al, 2017, Mouse	1
WangSabatini2017_Mouse_sgUbl4_2	Wang et al, 2017, Mouse	1
WangSabatini2017_Mouse_sgUbl4_3	Wang et al, 2017, Mouse	1
WangSabatini2017_Mouse_sgUbl4_4	Wang et al, 2017, Mouse	1
WangSabatini2017_Mouse_sgUbl4_5	Wang et al, 2017, Mouse	1
WangSabatini2017_Mouse_sgUbl4_6	Wang et al, 2017, Mouse	1
WangSabatini2017_Mouse_sgUbl4_7	Wang et al, 2017, Mouse	1
WangSabatini2017_Mouse_sgUbl4_8	Wang et al, 2017, Mouse	1
WangSabatini2017_Mouse_sgUbl4_9	Wang et al, 2017, Mouse	1
WangSabatini2017_Mouse_sgUbl4a_1	Wang et al, 2017, Mouse	1
WangSabatini2017_Mouse_sgUbl4a_10	Wang et al, 2017, Mouse	1
WangSabatini2017_Mouse_sgUbl4a_2	Wang et al, 2017, Mouse	1
WangSabatini2017_Mouse_sgUbl4a_3	Wang et al, 2017, Mouse	1
WangSabatini2017_Mouse_sgUbl4a_4	Wang et al, 2017, Mouse	1
WangSabatini2017_Mouse_sgUbl4a_5	Wang et al, 2017, Mouse	1
WangSabatini2017_Mouse_sgUbl4a_6	Wang et al, 2017, Mouse	1
WangSabatini2017_Mouse_sgUbl4a_7	Wang et al, 2017, Mouse	1
WangSabatini2017_Mouse_sgUbl4a_8	Wang et al, 2017, Mouse	1
WangSabatini2017_Mouse_sgUbl4a_9	Wang et al, 2017, Mouse	1
WangSabatini2017_Mouse_sgUbp1_7	Wang et al, 2017, Mouse	1
WangSabatini2017_Mouse_sgUchl1_1	Wang et al, 2017, Mouse	1
WangSabatini2017_Mouse_sgUchl1_4	Wang et al, 2017, Mouse	1
WangSabatini2017_Mouse_sgUchl3_10	Wang et al, 2017, Mouse	1
WangSabatini2017_Mouse_sgUckl1_3	Wang et al, 2017, Mouse	1
WangSabatini2017_Mouse_sgUckl1_4	Wang et al, 2017, Mouse	1
WangSabatini2017_Mouse_sgUckl1_5	Wang et al, 2017, Mouse	1
WangSabatini2017_Mouse_sgUggt2_2	Wang et al, 2017, Mouse	1
WangSabatini2017_Mouse_sgUgt1a1_10	Wang et al, 2017, Mouse	8
WangSabatini2017_Mouse_sgUgt1a1_2	Wang et al, 2017, Mouse	8
WangSabatini2017_Mouse_sgUgt1a1_9	Wang et al, 2017, Mouse	8
WangSabatini2017_Mouse_sgUgt1a10_10	Wang et al, 2017, Mouse	8
WangSabatini2017_Mouse_sgUgt1a10_2	Wang et al, 2017, Mouse	8
WangSabatini2017_Mouse_sgUgt1a10_4	Wang et al, 2017, Mouse	8
WangSabatini2017_Mouse_sgUgt1a10_5	Wang et al, 2017, Mouse	8
WangSabatini2017_Mouse_sgUgt1a10_7	Wang et al, 2017, Mouse	8
WangSabatini2017_Mouse_sgUgt1a10_8	Wang et al, 2017, Mouse	8
WangSabatini2017_Mouse_sgUgt1a10_9	Wang et al, 2017, Mouse	8
WangSabatini2017_Mouse_sgUgt1a2_3	Wang et al, 2017, Mouse	8
WangSabatini2017_Mouse_sgUgt1a2_6	Wang et al, 2017, Mouse	8
WangSabatini2017_Mouse_sgUgt1a2_7	Wang et al, 2017, Mouse	8
WangSabatini2017_Mouse_sgUgt1a2_9	Wang et al, 2017, Mouse	8
WangSabatini2017_Mouse_sgUgt1a5_2	Wang et al, 2017, Mouse	8
WangSabatini2017_Mouse_sgUgt1a5_6	Wang et al, 2017, Mouse	8
WangSabatini2017_Mouse_sgUgt1a5_7	Wang et al, 2017, Mouse	8
WangSabatini2017_Mouse_sgUgt1a6a_1	Wang et al, 2017, Mouse	8
WangSabatini2017_Mouse_sgUgt1a6a_10	Wang et al, 2017, Mouse	8
WangSabatini2017_Mouse_sgUgt1a6a_2	Wang et al, 2017, Mouse	8
WangSabatini2017_Mouse_sgUgt1a6a_3	Wang et al, 2017, Mouse	8
WangSabatini2017_Mouse_sgUgt1a6a_4	Wang et al, 2017, Mouse	8
WangSabatini2017_Mouse_sgUgt1a6a_9	Wang et al, 2017, Mouse	8
WangSabatini2017_Mouse_sgUgt1a6b_1	Wang et al, 2017, Mouse	8
WangSabatini2017_Mouse_sgUgt1a6b_10	Wang et al, 2017, Mouse	8
WangSabatini2017_Mouse_sgUgt1a6b_2	Wang et al, 2017, Mouse	8
WangSabatini2017_Mouse_sgUgt1a6b_3	Wang et al, 2017, Mouse	8
WangSabatini2017_Mouse_sgUgt1a6b_4	Wang et al, 2017, Mouse	8
WangSabatini2017_Mouse_sgUgt1a6b_6	Wang et al, 2017, Mouse	8
WangSabatini2017_Mouse_sgUgt1a6b_7	Wang et al, 2017, Mouse	8
WangSabatini2017_Mouse_sgUgt1a7c_10	Wang et al, 2017, Mouse	8
WangSabatini2017_Mouse_sgUgt1a7c_2	Wang et al, 2017, Mouse	8
WangSabatini2017_Mouse_sgUgt1a7c_6	Wang et al, 2017, Mouse	8
WangSabatini2017_Mouse_sgUgt1a7c_7	Wang et al, 2017, Mouse	8
WangSabatini2017_Mouse_sgUgt1a9_2	Wang et al, 2017, Mouse	8
WangSabatini2017_Mouse_sgUgt1a9_3	Wang et al, 2017, Mouse	8
WangSabatini2017_Mouse_sgUgt1a9_4	Wang et al, 2017, Mouse	8
WangSabatini2017_Mouse_sgUgt1a9_6	Wang et al, 2017, Mouse	8
WangSabatini2017_Mouse_sgUgt1a9_7	Wang et al, 2017, Mouse	8
WangSabatini2017_Mouse_sgUgt1a9_8	Wang et al, 2017, Mouse	8
WangSabatini2017_Mouse_sgUgt2a1_10	Wang et al, 2017, Mouse	1
WangSabatini2017_Mouse_sgUgt2a1_3	Wang et al, 2017, Mouse	1
WangSabatini2017_Mouse_sgUgt2a1_5	Wang et al, 2017, Mouse	1
WangSabatini2017_Mouse_sgUgt2a2_6	Wang et al, 2017, Mouse	1
WangSabatini2017_Mouse_sgUgt2a2_9	Wang et al, 2017, Mouse	1
WangSabatini2017_Mouse_sgUnc45b_7	Wang et al, 2017, Mouse	1
WangSabatini2017_Mouse_sgUnc45b_8	Wang et al, 2017, Mouse	1
WangSabatini2017_Mouse_sgUnc93a_10	Wang et al, 2017, Mouse	1
WangSabatini2017_Mouse_sgUnc93a_7	Wang et al, 2017, Mouse	1
WangSabatini2017_Mouse_sgUnc93a_8	Wang et al, 2017, Mouse	1
WangSabatini2017_Mouse_sgUpk3a_6	Wang et al, 2017, Mouse	1
WangSabatini2017_Mouse_sgUqcr10_10	Wang et al, 2017, Mouse	1
WangSabatini2017_Mouse_sgUqcr10_9	Wang et al, 2017, Mouse	1
WangSabatini2017_Mouse_sgUsp15_1	Wang et al, 2017, Mouse	1
WangSabatini2017_Mouse_sgUsp18_1	Wang et al, 2017, Mouse	1
WangSabatini2017_Mouse_sgUsp29_1	Wang et al, 2017, Mouse	1
WangSabatini2017_Mouse_sgUsp29_10	Wang et al, 2017, Mouse	1
WangSabatini2017_Mouse_sgUsp29_2	Wang et al, 2017, Mouse	1
WangSabatini2017_Mouse_sgUsp29_3	Wang et al, 2017, Mouse	1
WangSabatini2017_Mouse_sgUsp29_4	Wang et al, 2017, Mouse	1
WangSabatini2017_Mouse_sgUsp29_5	Wang et al, 2017, Mouse	1
WangSabatini2017_Mouse_sgUsp29_6	Wang et al, 2017, Mouse	1
WangSabatini2017_Mouse_sgUsp29_7	Wang et al, 2017, Mouse	1
WangSabatini2017_Mouse_sgUsp29_8	Wang et al, 2017, Mouse	1
WangSabatini2017_Mouse_sgUsp29_9	Wang et al, 2017, Mouse	1
WangSabatini2017_Mouse_sgUsp49_1	Wang et al, 2017, Mouse	1
WangSabatini2017_Mouse_sgUsp49_10	Wang et al, 2017, Mouse	1
WangSabatini2017_Mouse_sgUsp49_2	Wang et al, 2017, Mouse	1
WangSabatini2017_Mouse_sgUsp49_3	Wang et al, 2017, Mouse	1
WangSabatini2017_Mouse_sgUsp49_4	Wang et al, 2017, Mouse	1
WangSabatini2017_Mouse_sgUsp49_5	Wang et al, 2017, Mouse	1
WangSabatini2017_Mouse_sgUsp49_6	Wang et al, 2017, Mouse	1
WangSabatini2017_Mouse_sgUsp49_7	Wang et al, 2017, Mouse	1
WangSabatini2017_Mouse_sgUsp49_8	Wang et al, 2017, Mouse	1
WangSabatini2017_Mouse_sgUsp49_9	Wang et al, 2017, Mouse	1
WangSabatini2017_Mouse_sgUsp54_8	Wang et al, 2017, Mouse	1
WangSabatini2017_Mouse_sgUsp54_9	Wang et al, 2017, Mouse	1
WangSabatini2017_Mouse_sgUsp6nl_9	Wang et al, 2017, Mouse	1
WangSabatini2017_Mouse_sgUtp14a_3	Wang et al, 2017, Mouse	1
WangSabatini2017_Mouse_sgUts2_1	Wang et al, 2017, Mouse	1
WangSabatini2017_Mouse_sgUts2_10	Wang et al, 2017, Mouse	1
WangSabatini2017_Mouse_sgUts2_4	Wang et al, 2017, Mouse	1
WangSabatini2017_Mouse_sgUts2_7	Wang et al, 2017, Mouse	1
WangSabatini2017_Mouse_sgV1ra8_10	Wang et al, 2017, Mouse	1
WangSabatini2017_Mouse_sgV1ra8_3	Wang et al, 2017, Mouse	1
WangSabatini2017_Mouse_sgV1ra8_4	Wang et al, 2017, Mouse	1
WangSabatini2017_Mouse_sgV1ra8_5	Wang et al, 2017, Mouse	1
WangSabatini2017_Mouse_sgV1ra8_6	Wang et al, 2017, Mouse	1
WangSabatini2017_Mouse_sgV1ra8_7	Wang et al, 2017, Mouse	1
WangSabatini2017_Mouse_sgV1ra8_8	Wang et al, 2017, Mouse	1
WangSabatini2017_Mouse_sgV1ra8_9	Wang et al, 2017, Mouse	1
WangSabatini2017_Mouse_sgVamp3_1	Wang et al, 2017, Mouse	1
WangSabatini2017_Mouse_sgVamp3_10	Wang et al, 2017, Mouse	1
WangSabatini2017_Mouse_sgVamp3_4	Wang et al, 2017, Mouse	1
WangSabatini2017_Mouse_sgVcpip1_1	Wang et al, 2017, Mouse	1
WangSabatini2017_Mouse_sgVcpip1_10	Wang et al, 2017, Mouse	1
WangSabatini2017_Mouse_sgVcpip1_2	Wang et al, 2017, Mouse	1
WangSabatini2017_Mouse_sgVcpip1_5	Wang et al, 2017, Mouse	1
WangSabatini2017_Mouse_sgVcpip1_6	Wang et al, 2017, Mouse	1
WangSabatini2017_Mouse_sgVcpip1_7	Wang et al, 2017, Mouse	1
WangSabatini2017_Mouse_sgVcpip1_8	Wang et al, 2017, Mouse	1
WangSabatini2017_Mouse_sgVcpip1_9	Wang et al, 2017, Mouse	1
WangSabatini2017_Mouse_sgVegfc_3	Wang et al, 2017, Mouse	1
WangSabatini2017_Mouse_sgVegfc_4	Wang et al, 2017, Mouse	1
WangSabatini2017_Mouse_sgVegfc_8	Wang et al, 2017, Mouse	1
WangSabatini2017_Mouse_sgVegfc_9	Wang et al, 2017, Mouse	1
WangSabatini2017_Mouse_sgVma21_8	Wang et al, 2017, Mouse	2
WangSabatini2017_Mouse_sgVma21_9	Wang et al, 2017, Mouse	2
WangSabatini2017_Mouse_sgVpreb1_10	Wang et al, 2017, Mouse	1
WangSabatini2017_Mouse_sgVpreb1_9	Wang et al, 2017, Mouse	1
WangSabatini2017_Mouse_sgVpreb2_10	Wang et al, 2017, Mouse	1
WangSabatini2017_Mouse_sgVpreb2_9	Wang et al, 2017, Mouse	1
WangSabatini2017_Mouse_sgVps37b_1	Wang et al, 2017, Mouse	1
WangSabatini2017_Mouse_sgVps37b_6	Wang et al, 2017, Mouse	1
WangSabatini2017_Mouse_sgVps37b_7	Wang et al, 2017, Mouse	1
WangSabatini2017_Mouse_sgVwce_4	Wang et al, 2017, Mouse	1
WangSabatini2017_Mouse_sgWdfy2_3	Wang et al, 2017, Mouse	1
WangSabatini2017_Mouse_sgWdfy2_4	Wang et al, 2017, Mouse	1
WangSabatini2017_Mouse_sgWdr73_1	Wang et al, 2017, Mouse	1
WangSabatini2017_Mouse_sgWfdc10_10	Wang et al, 2017, Mouse	1
WangSabatini2017_Mouse_sgWfdc10_6	Wang et al, 2017, Mouse	1
WangSabatini2017_Mouse_sgWfdc10_7	Wang et al, 2017, Mouse	1
WangSabatini2017_Mouse_sgWfdc10_8	Wang et al, 2017, Mouse	1
WangSabatini2017_Mouse_sgWfdc10_9	Wang et al, 2017, Mouse	1
WangSabatini2017_Mouse_sgWfdc12_2	Wang et al, 2017, Mouse	1
WangSabatini2017_Mouse_sgWfdc12_3	Wang et al, 2017, Mouse	1
WangSabatini2017_Mouse_sgWfdc12_6	Wang et al, 2017, Mouse	1
WangSabatini2017_Mouse_sgWfdc6b_10	Wang et al, 2017, Mouse	1
WangSabatini2017_Mouse_sgWfdc6b_9	Wang et al, 2017, Mouse	1
WangSabatini2017_Mouse_sgWipi1_3	Wang et al, 2017, Mouse	1
WangSabatini2017_Mouse_sgXkr6_1	Wang et al, 2017, Mouse	1
WangSabatini2017_Mouse_sgXkr6_2	Wang et al, 2017, Mouse	1
WangSabatini2017_Mouse_sgXkr6_3	Wang et al, 2017, Mouse	1
WangSabatini2017_Mouse_sgXkr6_4	Wang et al, 2017, Mouse	1
WangSabatini2017_Mouse_sgXkr6_5	Wang et al, 2017, Mouse	1
WangSabatini2017_Mouse_sgXkr6_6	Wang et al, 2017, Mouse	1
WangSabatini2017_Mouse_sgXkr6_7	Wang et al, 2017, Mouse	1
WangSabatini2017_Mouse_sgXkr6_8	Wang et al, 2017, Mouse	1
WangSabatini2017_Mouse_sgXkr6_9	Wang et al, 2017, Mouse	1
WangSabatini2017_Mouse_sgXkr7_5	Wang et al, 2017, Mouse	1
WangSabatini2017_Mouse_sgXlr_8	Wang et al, 2017, Mouse	2
WangSabatini2017_Mouse_sgXlr_9	Wang et al, 2017, Mouse	2
WangSabatini2017_Mouse_sgXlr3a_6	Wang et al, 2017, Mouse	2
WangSabatini2017_Mouse_sgXlr3a_7	Wang et al, 2017, Mouse	2
WangSabatini2017_Mouse_sgXlr3a_8	Wang et al, 2017, Mouse	2
WangSabatini2017_Mouse_sgXlr3a_9	Wang et al, 2017, Mouse	3
WangSabatini2017_Mouse_sgXlr3b_2	Wang et al, 2017, Mouse	1
WangSabatini2017_Mouse_sgXlr3b_3	Wang et al, 2017, Mouse	1
WangSabatini2017_Mouse_sgXlr3b_4	Wang et al, 2017, Mouse	1
WangSabatini2017_Mouse_sgXlr3b_5	Wang et al, 2017, Mouse	2
WangSabatini2017_Mouse_sgXlr3b_6	Wang et al, 2017, Mouse	2
WangSabatini2017_Mouse_sgXlr3b_7	Wang et al, 2017, Mouse	3
WangSabatini2017_Mouse_sgXlr3b_8	Wang et al, 2017, Mouse	3
WangSabatini2017_Mouse_sgXlr3b_9	Wang et al, 2017, Mouse	3
WangSabatini2017_Mouse_sgXlr3c_2	Wang et al, 2017, Mouse	1
WangSabatini2017_Mouse_sgXlr3c_3	Wang et al, 2017, Mouse	1
WangSabatini2017_Mouse_sgXlr3c_4	Wang et al, 2017, Mouse	1
WangSabatini2017_Mouse_sgXlr3c_5	Wang et al, 2017, Mouse	2
WangSabatini2017_Mouse_sgXlr3c_6	Wang et al, 2017, Mouse	2
WangSabatini2017_Mouse_sgXlr3c_7	Wang et al, 2017, Mouse	2
WangSabatini2017_Mouse_sgXlr3c_8	Wang et al, 2017, Mouse	3
WangSabatini2017_Mouse_sgXlr3c_9	Wang et al, 2017, Mouse	3
WangSabatini2017_Mouse_sgXlr4a_2	Wang et al, 2017, Mouse	1
WangSabatini2017_Mouse_sgXlr4a_3	Wang et al, 2017, Mouse	2
WangSabatini2017_Mouse_sgXlr4a_4	Wang et al, 2017, Mouse	3
WangSabatini2017_Mouse_sgXlr4a_5	Wang et al, 2017, Mouse	3
WangSabatini2017_Mouse_sgXlr4a_6	Wang et al, 2017, Mouse	4
WangSabatini2017_Mouse_sgXlr4a_7	Wang et al, 2017, Mouse	4
WangSabatini2017_Mouse_sgXlr4a_8	Wang et al, 2017, Mouse	4
WangSabatini2017_Mouse_sgXlr4a_9	Wang et al, 2017, Mouse	4
WangSabatini2017_Mouse_sgXlr4b_1	Wang et al, 2017, Mouse	1
WangSabatini2017_Mouse_sgXlr4b_2	Wang et al, 2017, Mouse	1
WangSabatini2017_Mouse_sgXlr4b_3	Wang et al, 2017, Mouse	1
WangSabatini2017_Mouse_sgXlr4b_4	Wang et al, 2017, Mouse	3
WangSabatini2017_Mouse_sgXlr4b_5	Wang et al, 2017, Mouse	3
WangSabatini2017_Mouse_sgXlr4b_6	Wang et al, 2017, Mouse	4
WangSabatini2017_Mouse_sgXlr4b_7	Wang et al, 2017, Mouse	4
WangSabatini2017_Mouse_sgXlr4b_8	Wang et al, 2017, Mouse	4
WangSabatini2017_Mouse_sgXlr4b_9	Wang et al, 2017, Mouse	4
WangSabatini2017_Mouse_sgXlr4c_1	Wang et al, 2017, Mouse	1
WangSabatini2017_Mouse_sgXlr4c_3	Wang et al, 2017, Mouse	2
WangSabatini2017_Mouse_sgXlr4c_4	Wang et al, 2017, Mouse	3
WangSabatini2017_Mouse_sgXlr4c_5	Wang et al, 2017, Mouse	3
WangSabatini2017_Mouse_sgXlr4c_6	Wang et al, 2017, Mouse	4
WangSabatini2017_Mouse_sgXlr4c_7	Wang et al, 2017, Mouse	4
WangSabatini2017_Mouse_sgXlr4c_8	Wang et al, 2017, Mouse	4
WangSabatini2017_Mouse_sgXlr4c_9	Wang et al, 2017, Mouse	4
WangSabatini2017_Mouse_sgXlr5a_2	Wang et al, 2017, Mouse	1
WangSabatini2017_Mouse_sgXlr5a_3	Wang et al, 2017, Mouse	2
WangSabatini2017_Mouse_sgXlr5a_4	Wang et al, 2017, Mouse	2
WangSabatini2017_Mouse_sgXlr5a_5	Wang et al, 2017, Mouse	2
WangSabatini2017_Mouse_sgXlr5a_6	Wang et al, 2017, Mouse	2
WangSabatini2017_Mouse_sgXlr5a_7	Wang et al, 2017, Mouse	2
WangSabatini2017_Mouse_sgXlr5a_8	Wang et al, 2017, Mouse	2
WangSabatini2017_Mouse_sgXlr5a_9	Wang et al, 2017, Mouse	3
WangSabatini2017_Mouse_sgXlr5b_2	Wang et al, 2017, Mouse	1
WangSabatini2017_Mouse_sgXlr5b_3	Wang et al, 2017, Mouse	2
WangSabatini2017_Mouse_sgXlr5b_4	Wang et al, 2017, Mouse	2
WangSabatini2017_Mouse_sgXlr5b_5	Wang et al, 2017, Mouse	2
WangSabatini2017_Mouse_sgXlr5b_6	Wang et al, 2017, Mouse	2
WangSabatini2017_Mouse_sgXlr5b_7	Wang et al, 2017, Mouse	2
WangSabatini2017_Mouse_sgXlr5b_8	Wang et al, 2017, Mouse	2
WangSabatini2017_Mouse_sgXlr5b_9	Wang et al, 2017, Mouse	3
WangSabatini2017_Mouse_sgXlr5c_3	Wang et al, 2017, Mouse	2
WangSabatini2017_Mouse_sgXlr5c_4	Wang et al, 2017, Mouse	2
WangSabatini2017_Mouse_sgXlr5c_5	Wang et al, 2017, Mouse	2
WangSabatini2017_Mouse_sgXlr5c_6	Wang et al, 2017, Mouse	2
WangSabatini2017_Mouse_sgXlr5c_8	Wang et al, 2017, Mouse	2
WangSabatini2017_Mouse_sgXlr5c_9	Wang et al, 2017, Mouse	3
WangSabatini2017_Mouse_sgXndr_1	Wang et al, 2017, Mouse	1
WangSabatini2017_Mouse_sgXndr_2	Wang et al, 2017, Mouse	1
WangSabatini2017_Mouse_sgXndr_3	Wang et al, 2017, Mouse	1
WangSabatini2017_Mouse_sgXndr_4	Wang et al, 2017, Mouse	1
WangSabatini2017_Mouse_sgXndr_5	Wang et al, 2017, Mouse	1
WangSabatini2017_Mouse_sgXndr_6	Wang et al, 2017, Mouse	1
WangSabatini2017_Mouse_sgXndr_7	Wang et al, 2017, Mouse	1
WangSabatini2017_Mouse_sgXndr_8	Wang et al, 2017, Mouse	1
WangSabatini2017_Mouse_sgXndr_9	Wang et al, 2017, Mouse	1
WangSabatini2017_Mouse_sgXndr-trpc2_1	Wang et al, 2017, Mouse	1
WangSabatini2017_Mouse_sgXndr-trpc2_2	Wang et al, 2017, Mouse	1
WangSabatini2017_Mouse_sgXndr-trpc2_3	Wang et al, 2017, Mouse	1
WangSabatini2017_Mouse_sgXndr-trpc2_4	Wang et al, 2017, Mouse	1
WangSabatini2017_Mouse_sgXndr-trpc2_5	Wang et al, 2017, Mouse	1
WangSabatini2017_Mouse_sgXndr-trpc2_6	Wang et al, 2017, Mouse	1
WangSabatini2017_Mouse_sgXndr-trpc2_7	Wang et al, 2017, Mouse	1
WangSabatini2017_Mouse_sgXndr-trpc2_8	Wang et al, 2017, Mouse	1
WangSabatini2017_Mouse_sgXndr-trpc2_9	Wang et al, 2017, Mouse	1
WangSabatini2017_Mouse_sgXrcc3_2	Wang et al, 2017, Mouse	1
WangSabatini2017_Mouse_sgXrn1_4	Wang et al, 2017, Mouse	1
WangSabatini2017_Mouse_sgYdjc_1	Wang et al, 2017, Mouse	1
WangSabatini2017_Mouse_sgYdjc_2	Wang et al, 2017, Mouse	1
WangSabatini2017_Mouse_sgYdjc_3	Wang et al, 2017, Mouse	1
WangSabatini2017_Mouse_sgYdjc_4	Wang et al, 2017, Mouse	1
WangSabatini2017_Mouse_sgYdjc_7	Wang et al, 2017, Mouse	1
WangSabatini2017_Mouse_sgYdjc_8	Wang et al, 2017, Mouse	1
WangSabatini2017_Mouse_sgYwhaq_4	Wang et al, 2017, Mouse	2
WangSabatini2017_Mouse_sgYwhaq_5	Wang et al, 2017, Mouse	2
WangSabatini2017_Mouse_sgYwhaq_6	Wang et al, 2017, Mouse	2
WangSabatini2017_Mouse_sgYwhaq_7	Wang et al, 2017, Mouse	3
WangSabatini2017_Mouse_sgYwhaq_8	Wang et al, 2017, Mouse	3
WangSabatini2017_Mouse_sgYwhaq_9	Wang et al, 2017, Mouse	3
WangSabatini2017_Mouse_sgZbtb1_1	Wang et al, 2017, Mouse	1
WangSabatini2017_Mouse_sgZbtb1_2	Wang et al, 2017, Mouse	1
WangSabatini2017_Mouse_sgZbtb1_3	Wang et al, 2017, Mouse	1
WangSabatini2017_Mouse_sgZbtb1_4	Wang et al, 2017, Mouse	1
WangSabatini2017_Mouse_sgZbtb1_7	Wang et al, 2017, Mouse	1
WangSabatini2017_Mouse_sgZbtb1_8	Wang et al, 2017, Mouse	1
WangSabatini2017_Mouse_sgZbtb1_9	Wang et al, 2017, Mouse	1
WangSabatini2017_Mouse_sgZbtb11_1	Wang et al, 2017, Mouse	1
WangSabatini2017_Mouse_sgZbtb11_3	Wang et al, 2017, Mouse	1
WangSabatini2017_Mouse_sgZeb2os_1	Wang et al, 2017, Mouse	1
WangSabatini2017_Mouse_sgZeb2os_2	Wang et al, 2017, Mouse	1
WangSabatini2017_Mouse_sgZeb2os_3	Wang et al, 2017, Mouse	1
WangSabatini2017_Mouse_sgZeb2os_4	Wang et al, 2017, Mouse	1
WangSabatini2017_Mouse_sgZeb2os_5	Wang et al, 2017, Mouse	1
WangSabatini2017_Mouse_sgZeb2os_6	Wang et al, 2017, Mouse	1
WangSabatini2017_Mouse_sgZeb2os_7	Wang et al, 2017, Mouse	1
WangSabatini2017_Mouse_sgZfhx2_4	Wang et al, 2017, Mouse	1
WangSabatini2017_Mouse_sgZfhx2_5	Wang et al, 2017, Mouse	1
WangSabatini2017_Mouse_sgZfhx2_6	Wang et al, 2017, Mouse	1
WangSabatini2017_Mouse_sgZfhx2_7	Wang et al, 2017, Mouse	1
WangSabatini2017_Mouse_sgZfhx2_8	Wang et al, 2017, Mouse	1
WangSabatini2017_Mouse_sgZfp212_8	Wang et al, 2017, Mouse	1
WangSabatini2017_Mouse_sgZfp213_2	Wang et al, 2017, Mouse	1
WangSabatini2017_Mouse_sgZfp213_3	Wang et al, 2017, Mouse	1
WangSabatini2017_Mouse_sgZfp213_6	Wang et al, 2017, Mouse	1
WangSabatini2017_Mouse_sgZfp213_7	Wang et al, 2017, Mouse	1
WangSabatini2017_Mouse_sgZfp213_8	Wang et al, 2017, Mouse	1
WangSabatini2017_Mouse_sgZfp276_8	Wang et al, 2017, Mouse	1
WangSabatini2017_Mouse_sgZfp329_1	Wang et al, 2017, Mouse	1
WangSabatini2017_Mouse_sgZfp329_2	Wang et al, 2017, Mouse	1
WangSabatini2017_Mouse_sgZfp329_3	Wang et al, 2017, Mouse	1
WangSabatini2017_Mouse_sgZfp329_7	Wang et al, 2017, Mouse	1
WangSabatini2017_Mouse_sgZfp329_9	Wang et al, 2017, Mouse	1
WangSabatini2017_Mouse_sgZfp341_3	Wang et al, 2017, Mouse	1
WangSabatini2017_Mouse_sgZfp341_4	Wang et al, 2017, Mouse	1
WangSabatini2017_Mouse_sgZfp341_7	Wang et al, 2017, Mouse	1
WangSabatini2017_Mouse_sgZfp345_4	Wang et al, 2017, Mouse	1
WangSabatini2017_Mouse_sgZfp345_5	Wang et al, 2017, Mouse	1
WangSabatini2017_Mouse_sgZfp345_6	Wang et al, 2017, Mouse	2
WangSabatini2017_Mouse_sgZfp345_7	Wang et al, 2017, Mouse	2
WangSabatini2017_Mouse_sgZfp345_8	Wang et al, 2017, Mouse	2
WangSabatini2017_Mouse_sgZfp345_9	Wang et al, 2017, Mouse	3
WangSabatini2017_Mouse_sgZfp398_1	Wang et al, 2017, Mouse	1
WangSabatini2017_Mouse_sgZfp398_6	Wang et al, 2017, Mouse	1
WangSabatini2017_Mouse_sgZfp398_9	Wang et al, 2017, Mouse	1
WangSabatini2017_Mouse_sgZfp433_2	Wang et al, 2017, Mouse	1
WangSabatini2017_Mouse_sgZfp433_3	Wang et al, 2017, Mouse	1
WangSabatini2017_Mouse_sgZfp433_4	Wang et al, 2017, Mouse	1
WangSabatini2017_Mouse_sgZfp433_5	Wang et al, 2017, Mouse	1
WangSabatini2017_Mouse_sgZfp433_6	Wang et al, 2017, Mouse	2
WangSabatini2017_Mouse_sgZfp433_7	Wang et al, 2017, Mouse	2
WangSabatini2017_Mouse_sgZfp433_8	Wang et al, 2017, Mouse	2
WangSabatini2017_Mouse_sgZfp433_9	Wang et al, 2017, Mouse	2
WangSabatini2017_Mouse_sgZfp442_6	Wang et al, 2017, Mouse	1
WangSabatini2017_Mouse_sgZfp442_7	Wang et al, 2017, Mouse	1
WangSabatini2017_Mouse_sgZfp442_8	Wang et al, 2017, Mouse	1
WangSabatini2017_Mouse_sgZfp442_9	Wang et al, 2017, Mouse	1
WangSabatini2017_Mouse_sgZfp511_4	Wang et al, 2017, Mouse	1
WangSabatini2017_Mouse_sgZfp511_5	Wang et al, 2017, Mouse	1
WangSabatini2017_Mouse_sgZfp511_6	Wang et al, 2017, Mouse	1
WangSabatini2017_Mouse_sgZfp511_7	Wang et al, 2017, Mouse	1
WangSabatini2017_Mouse_sgZfp59_7	Wang et al, 2017, Mouse	1
WangSabatini2017_Mouse_sgZfp593_1	Wang et al, 2017, Mouse	1
WangSabatini2017_Mouse_sgZfp593_2	Wang et al, 2017, Mouse	1
WangSabatini2017_Mouse_sgZfp593_3	Wang et al, 2017, Mouse	1
WangSabatini2017_Mouse_sgZfp593_4	Wang et al, 2017, Mouse	1
WangSabatini2017_Mouse_sgZfp593_5	Wang et al, 2017, Mouse	1
WangSabatini2017_Mouse_sgZfp593_6	Wang et al, 2017, Mouse	1
WangSabatini2017_Mouse_sgZfp593_7	Wang et al, 2017, Mouse	1
WangSabatini2017_Mouse_sgZfp593_8	Wang et al, 2017, Mouse	1
WangSabatini2017_Mouse_sgZfp593_9	Wang et al, 2017, Mouse	1
WangSabatini2017_Mouse_sgZfp597_3	Wang et al, 2017, Mouse	1
WangSabatini2017_Mouse_sgZfp597_4	Wang et al, 2017, Mouse	1
WangSabatini2017_Mouse_sgZfp599_2	Wang et al, 2017, Mouse	1
WangSabatini2017_Mouse_sgZfp599_7	Wang et al, 2017, Mouse	1
WangSabatini2017_Mouse_sgZfp599_8	Wang et al, 2017, Mouse	1
WangSabatini2017_Mouse_sgZfp600_3	Wang et al, 2017, Mouse	1
WangSabatini2017_Mouse_sgZfp600_4	Wang et al, 2017, Mouse	1
WangSabatini2017_Mouse_sgZfp600_5	Wang et al, 2017, Mouse	3
WangSabatini2017_Mouse_sgZfp600_6	Wang et al, 2017, Mouse	3
WangSabatini2017_Mouse_sgZfp600_7	Wang et al, 2017, Mouse	3
WangSabatini2017_Mouse_sgZfp600_8	Wang et al, 2017, Mouse	3
WangSabatini2017_Mouse_sgZfp600_9	Wang et al, 2017, Mouse	4
WangSabatini2017_Mouse_sgZfp628_3	Wang et al, 2017, Mouse	1
WangSabatini2017_Mouse_sgZfp628_4	Wang et al, 2017, Mouse	1
WangSabatini2017_Mouse_sgZfp641_1	Wang et al, 2017, Mouse	1
WangSabatini2017_Mouse_sgZfp641_6	Wang et al, 2017, Mouse	1
WangSabatini2017_Mouse_sgZfp641_7	Wang et al, 2017, Mouse	1
WangSabatini2017_Mouse_sgZfp641_8	Wang et al, 2017, Mouse	1
WangSabatini2017_Mouse_sgZfp641_9	Wang et al, 2017, Mouse	1
WangSabatini2017_Mouse_sgZfp648_1	Wang et al, 2017, Mouse	1
WangSabatini2017_Mouse_sgZfp648_2	Wang et al, 2017, Mouse	1
WangSabatini2017_Mouse_sgZfp648_3	Wang et al, 2017, Mouse	1
WangSabatini2017_Mouse_sgZfp648_4	Wang et al, 2017, Mouse	1
WangSabatini2017_Mouse_sgZfp648_5	Wang et al, 2017, Mouse	1
WangSabatini2017_Mouse_sgZfp648_6	Wang et al, 2017, Mouse	1
WangSabatini2017_Mouse_sgZfp648_7	Wang et al, 2017, Mouse	1
WangSabatini2017_Mouse_sgZfp648_8	Wang et al, 2017, Mouse	1
WangSabatini2017_Mouse_sgZfp648_9	Wang et al, 2017, Mouse	1
WangSabatini2017_Mouse_sgZfp653_4	Wang et al, 2017, Mouse	1
WangSabatini2017_Mouse_sgZfp655_1	Wang et al, 2017, Mouse	1
WangSabatini2017_Mouse_sgZfp655_3	Wang et al, 2017, Mouse	1
WangSabatini2017_Mouse_sgZfp655_5	Wang et al, 2017, Mouse	1
WangSabatini2017_Mouse_sgZfp655_6	Wang et al, 2017, Mouse	1
WangSabatini2017_Mouse_sgZfp655_7	Wang et al, 2017, Mouse	1
WangSabatini2017_Mouse_sgZfp655_8	Wang et al, 2017, Mouse	1
WangSabatini2017_Mouse_sgZfp689_1	Wang et al, 2017, Mouse	1
WangSabatini2017_Mouse_sgZfp689_2	Wang et al, 2017, Mouse	1
WangSabatini2017_Mouse_sgZfp689_3	Wang et al, 2017, Mouse	1
WangSabatini2017_Mouse_sgZfp689_4	Wang et al, 2017, Mouse	1
WangSabatini2017_Mouse_sgZfp689_5	Wang et al, 2017, Mouse	1
WangSabatini2017_Mouse_sgZfp689_6	Wang et al, 2017, Mouse	1
WangSabatini2017_Mouse_sgZfp689_7	Wang et al, 2017, Mouse	1
WangSabatini2017_Mouse_sgZfp689_8	Wang et al, 2017, Mouse	1
WangSabatini2017_Mouse_sgZfp689_9	Wang et al, 2017, Mouse	1
WangSabatini2017_Mouse_sgZfp708_9	Wang et al, 2017, Mouse	1
WangSabatini2017_Mouse_sgZfp758_7	Wang et al, 2017, Mouse	1
WangSabatini2017_Mouse_sgZfp758_8	Wang et al, 2017, Mouse	1
WangSabatini2017_Mouse_sgZfp758_9	Wang et al, 2017, Mouse	1
WangSabatini2017_Mouse_sgZfp775_1	Wang et al, 2017, Mouse	1
WangSabatini2017_Mouse_sgZfp781_1	Wang et al, 2017, Mouse	1
WangSabatini2017_Mouse_sgZfp781_2	Wang et al, 2017, Mouse	1
WangSabatini2017_Mouse_sgZfp781_3	Wang et al, 2017, Mouse	2
WangSabatini2017_Mouse_sgZfp781_4	Wang et al, 2017, Mouse	2
WangSabatini2017_Mouse_sgZfp781_5	Wang et al, 2017, Mouse	2
WangSabatini2017_Mouse_sgZfp781_6	Wang et al, 2017, Mouse	2
WangSabatini2017_Mouse_sgZfp781_7	Wang et al, 2017, Mouse	2
WangSabatini2017_Mouse_sgZfp781_8	Wang et al, 2017, Mouse	2
WangSabatini2017_Mouse_sgZfp781_9	Wang et al, 2017, Mouse	2
WangSabatini2017_Mouse_sgZfp808_4	Wang et al, 2017, Mouse	1
WangSabatini2017_Mouse_sgZfp808_5	Wang et al, 2017, Mouse	1
WangSabatini2017_Mouse_sgZfp808_6	Wang et al, 2017, Mouse	1
WangSabatini2017_Mouse_sgZfp808_7	Wang et al, 2017, Mouse	1
WangSabatini2017_Mouse_sgZfp808_8	Wang et al, 2017, Mouse	4
WangSabatini2017_Mouse_sgZfp808_9	Wang et al, 2017, Mouse	4
WangSabatini2017_Mouse_sgZfp820_7	Wang et al, 2017, Mouse	1
WangSabatini2017_Mouse_sgZfp820_8	Wang et al, 2017, Mouse	1
WangSabatini2017_Mouse_sgZfp820_9	Wang et al, 2017, Mouse	2
WangSabatini2017_Mouse_sgZfp91_1	Wang et al, 2017, Mouse	1
WangSabatini2017_Mouse_sgZfp91_2	Wang et al, 2017, Mouse	1
WangSabatini2017_Mouse_sgZfp91_3	Wang et al, 2017, Mouse	1
WangSabatini2017_Mouse_sgZfp91_4	Wang et al, 2017, Mouse	1
WangSabatini2017_Mouse_sgZfp91_5	Wang et al, 2017, Mouse	1
WangSabatini2017_Mouse_sgZfp91_6	Wang et al, 2017, Mouse	1
WangSabatini2017_Mouse_sgZfp91_7	Wang et al, 2017, Mouse	1
WangSabatini2017_Mouse_sgZfp91_8	Wang et al, 2017, Mouse	1
WangSabatini2017_Mouse_sgZfp91_9	Wang et al, 2017, Mouse	1
WangSabatini2017_Mouse_sgZfp931_7	Wang et al, 2017, Mouse	2
WangSabatini2017_Mouse_sgZfp931_8	Wang et al, 2017, Mouse	3
WangSabatini2017_Mouse_sgZfp931_9	Wang et al, 2017, Mouse	3
WangSabatini2017_Mouse_sgZfp932_3	Wang et al, 2017, Mouse	1
WangSabatini2017_Mouse_sgZfp932_4	Wang et al, 2017, Mouse	1
WangSabatini2017_Mouse_sgZfp932_5	Wang et al, 2017, Mouse	1
WangSabatini2017_Mouse_sgZfp932_6	Wang et al, 2017, Mouse	1
WangSabatini2017_Mouse_sgZfp932_7	Wang et al, 2017, Mouse	2
WangSabatini2017_Mouse_sgZfp932_8	Wang et al, 2017, Mouse	2
WangSabatini2017_Mouse_sgZfp932_9	Wang et al, 2017, Mouse	3
WangSabatini2017_Mouse_sgZfp934_6	Wang et al, 2017, Mouse	1
WangSabatini2017_Mouse_sgZfp934_7	Wang et al, 2017, Mouse	1
WangSabatini2017_Mouse_sgZfp934_9	Wang et al, 2017, Mouse	4
WangSabatini2017_Mouse_sgZfp935_5	Wang et al, 2017, Mouse	1
WangSabatini2017_Mouse_sgZfp935_6	Wang et al, 2017, Mouse	1
WangSabatini2017_Mouse_sgZfp935_7	Wang et al, 2017, Mouse	1
WangSabatini2017_Mouse_sgZfp935_8	Wang et al, 2017, Mouse	2
WangSabatini2017_Mouse_sgZfp935_9	Wang et al, 2017, Mouse	3
WangSabatini2017_Mouse_sgZfp936_7	Wang et al, 2017, Mouse	1
WangSabatini2017_Mouse_sgZfp936_8	Wang et al, 2017, Mouse	2
WangSabatini2017_Mouse_sgZfp936_9	Wang et al, 2017, Mouse	3
WangSabatini2017_Mouse_sgZfp937_6	Wang et al, 2017, Mouse	1
WangSabatini2017_Mouse_sgZfp937_7	Wang et al, 2017, Mouse	1
WangSabatini2017_Mouse_sgZfp937_8	Wang et al, 2017, Mouse	1
WangSabatini2017_Mouse_sgZfp937_9	Wang et al, 2017, Mouse	1
WangSabatini2017_Mouse_sgZfp942_7	Wang et al, 2017, Mouse	1
WangSabatini2017_Mouse_sgZfp942_8	Wang et al, 2017, Mouse	1
WangSabatini2017_Mouse_sgZfp942_9	Wang et al, 2017, Mouse	1
WangSabatini2017_Mouse_sgZfp944_7	Wang et al, 2017, Mouse	1
WangSabatini2017_Mouse_sgZfp944_8	Wang et al, 2017, Mouse	1
WangSabatini2017_Mouse_sgZfp947_7	Wang et al, 2017, Mouse	2
WangSabatini2017_Mouse_sgZfp947_9	Wang et al, 2017, Mouse	3
WangSabatini2017_Mouse_sgZfp956_2	Wang et al, 2017, Mouse	1
WangSabatini2017_Mouse_sgZfp956_9	Wang et al, 2017, Mouse	1
WangSabatini2017_Mouse_sgZfp960_5	Wang et al, 2017, Mouse	1
WangSabatini2017_Mouse_sgZfp960_6	Wang et al, 2017, Mouse	1
WangSabatini2017_Mouse_sgZfp960_7	Wang et al, 2017, Mouse	1
WangSabatini2017_Mouse_sgZfp960_8	Wang et al, 2017, Mouse	1
WangSabatini2017_Mouse_sgZfp960_9	Wang et al, 2017, Mouse	1
WangSabatini2017_Mouse_sgZfp97_3	Wang et al, 2017, Mouse	1
WangSabatini2017_Mouse_sgZfp97_4	Wang et al, 2017, Mouse	1
WangSabatini2017_Mouse_sgZfp97_5	Wang et al, 2017, Mouse	1
WangSabatini2017_Mouse_sgZfp97_6	Wang et al, 2017, Mouse	1
WangSabatini2017_Mouse_sgZfp97_7	Wang et al, 2017, Mouse	2
WangSabatini2017_Mouse_sgZfp97_8	Wang et al, 2017, Mouse	2
WangSabatini2017_Mouse_sgZfp97_9	Wang et al, 2017, Mouse	2
WangSabatini2017_Mouse_sgZmym1_8	Wang et al, 2017, Mouse	1
WangSabatini2017_Mouse_sgZmynd10_1	Wang et al, 2017, Mouse	1
WangSabatini2017_Mouse_sgZmynd10_8	Wang et al, 2017, Mouse	1
WangSabatini2017_Mouse_sgZmynd11_2	Wang et al, 2017, Mouse	1
WangSabatini2017_Mouse_sgZnhit1_6	Wang et al, 2017, Mouse	1
WangSabatini2017_Mouse_sgZrsr1_4	Wang et al, 2017, Mouse	1
WangSabatini2017_Mouse_sgZscan26_7	Wang et al, 2017, Mouse	2
WangSabatini2017_Mouse_sgZscan26_8	Wang et al, 2017, Mouse	1
WangSabatini2017_Mouse_sgZscan26_9	Wang et al, 2017, Mouse	2
WangSabatini2017_Mouse_sgZscan4c_3	Wang et al, 2017, Mouse	2
WangSabatini2017_Mouse_sgZscan4c_4	Wang et al, 2017, Mouse	2
WangSabatini2017_Mouse_sgZscan4c_5	Wang et al, 2017, Mouse	2
WangSabatini2017_Mouse_sgZscan4c_6	Wang et al, 2017, Mouse	3
WangSabatini2017_Mouse_sgZscan4c_7	Wang et al, 2017, Mouse	3
WangSabatini2017_Mouse_sgZscan4c_8	Wang et al, 2017, Mouse	4
WangSabatini2017_Mouse_sgZscan4c_9	Wang et al, 2017, Mouse	4
WangSabatini2017_Mouse_sgZscan4f_2	Wang et al, 2017, Mouse	1
WangSabatini2017_Mouse_sgZscan4f_3	Wang et al, 2017, Mouse	2
WangSabatini2017_Mouse_sgZscan4f_4	Wang et al, 2017, Mouse	2
WangSabatini2017_Mouse_sgZscan4f_5	Wang et al, 2017, Mouse	3
WangSabatini2017_Mouse_sgZscan4f_6	Wang et al, 2017, Mouse	3
WangSabatini2017_Mouse_sgZscan4f_7	Wang et al, 2017, Mouse	3
WangSabatini2017_Mouse_sgZscan4f_8	Wang et al, 2017, Mouse	4
WangSabatini2017_Mouse_sgZscan4f_9	Wang et al, 2017, Mouse	4
WangSabatini2017_Mouse_sgZxdb_1	Wang et al, 2017, Mouse	1
WangSabatini2017_Mouse_sgZxdb_2	Wang et al, 2017, Mouse	1
WangSabatini2017_Mouse_sgZxdb_3	Wang et al, 2017, Mouse	1
WangSabatini2017_Mouse_sgZxdb_4	Wang et al, 2017, Mouse	1
WangSabatini2017_Mouse_sgZxdb_5	Wang et al, 2017, Mouse	1
WangSabatini2017_Mouse_sgZxdb_6	Wang et al, 2017, Mouse	1
WangSabatini2017_Mouse_sgZxdb_7	Wang et al, 2017, Mouse	1
WangSabatini2017_Mouse_sgZxdb_8	Wang et al, 2017, Mouse	1
WangSabatini2017_Mouse_sgZxdb_9	Wang et al, 2017, Mouse	1
WheelerYeo2020_WheelerYeo2020_AAAAGCAATCGTTCAGCAG	Wheeler et al, 2020	1
WheelerYeo2020_WheelerYeo2020_AAACCATCTGCCGTGTGAC	Wheeler et al, 2020	2
WheelerYeo2020_WheelerYeo2020_AAACCCTCACCTTAACCAA	Wheeler et al, 2020	1
WheelerYeo2020_WheelerYeo2020_AAACTGGCAGCGGAAGCCG	Wheeler et al, 2020	1
WheelerYeo2020_WheelerYeo2020_AAAGAAACTCAAGAGACCC	Wheeler et al, 2020	1
WheelerYeo2020_WheelerYeo2020_AAAGAGGCTGCAACACAGG	Wheeler et al, 2020	1
WheelerYeo2020_WheelerYeo2020_AAAGCAGGAATCTGCGGAG	Wheeler et al, 2020	1
WheelerYeo2020_WheelerYeo2020_AAAGCATATGATAAAGCTG	Wheeler et al, 2020	1
WheelerYeo2020_WheelerYeo2020_AAAGCTCATGGCTATGCAG	Wheeler et al, 2020	1
WheelerYeo2020_WheelerYeo2020_AAAGCTCGAGTCAGGGAGA	Wheeler et al, 2020	1
WheelerYeo2020_WheelerYeo2020_AAAGTGGAAAAATAAGGAA	Wheeler et al, 2020	1
WheelerYeo2020_WheelerYeo2020_AAATGGAATTCATGTACAG	Wheeler et al, 2020	1
WheelerYeo2020_WheelerYeo2020_AACAAACCTGGCTAAACGT	Wheeler et al, 2020	1
WheelerYeo2020_WheelerYeo2020_AACACTCGTGAAACTGCTC	Wheeler et al, 2020	5
WheelerYeo2020_WheelerYeo2020_AACATCTTGATGTATTTGG	Wheeler et al, 2020	1
WheelerYeo2020_WheelerYeo2020_AACATTGACACTAATGTGG	Wheeler et al, 2020	1
WheelerYeo2020_WheelerYeo2020_AACCAGTATATGCAACGAG	Wheeler et al, 2020	1
WheelerYeo2020_WheelerYeo2020_AACTTGGATAAGCAGGAAA	Wheeler et al, 2020	3
WheelerYeo2020_WheelerYeo2020_AAGAACGAGAGGCCGAAAG	Wheeler et al, 2020	1
WheelerYeo2020_WheelerYeo2020_AAGAAGAAAGATGAGGCAG	Wheeler et al, 2020	10
WheelerYeo2020_WheelerYeo2020_AAGAAGTCCCAGGAAACCG	Wheeler et al, 2020	1
WheelerYeo2020_WheelerYeo2020_AAGACTTCACCGAGTACAG	Wheeler et al, 2020	1
WheelerYeo2020_WheelerYeo2020_AAGACTTGCTTCTACGGGG	Wheeler et al, 2020	1
WheelerYeo2020_WheelerYeo2020_AAGAGAGAAACCTGTGTTG	Wheeler et al, 2020	1
WheelerYeo2020_WheelerYeo2020_AAGAGTTACCTTCTGATAT	Wheeler et al, 2020	3
WheelerYeo2020_WheelerYeo2020_AAGCCGGTGACCTACGAGG	Wheeler et al, 2020	1
WheelerYeo2020_WheelerYeo2020_AAGCCGTGGAGGAACAAGA	Wheeler et al, 2020	3
WheelerYeo2020_WheelerYeo2020_AAGCGATGTCCTCGTAGGG	Wheeler et al, 2020	1
WheelerYeo2020_WheelerYeo2020_AAGCTCAACAACTGCCAGG	Wheeler et al, 2020	1
WheelerYeo2020_WheelerYeo2020_AAGGAGCAGATTTTTTCGG	Wheeler et al, 2020	6
WheelerYeo2020_WheelerYeo2020_AAGGTCTAACTATAAAAGA	Wheeler et al, 2020	1
WheelerYeo2020_WheelerYeo2020_AAGGTTGTATATGTTCTGG	Wheeler et al, 2020	1
WheelerYeo2020_WheelerYeo2020_AAGTCGCATAAAGAACGAG	Wheeler et al, 2020	1
WheelerYeo2020_WheelerYeo2020_AAGTGAACCGAGGAAACGC	Wheeler et al, 2020	3
WheelerYeo2020_WheelerYeo2020_AAGTGACGCAGCCCTCTAT	Wheeler et al, 2020	1
WheelerYeo2020_WheelerYeo2020_AAGTGATAAAACTCCACGA	Wheeler et al, 2020	1
WheelerYeo2020_WheelerYeo2020_AAGTTTCGGTCCCAGATGA	Wheeler et al, 2020	1
WheelerYeo2020_WheelerYeo2020_AATCCTGAAAGCCATGCAG	Wheeler et al, 2020	1
WheelerYeo2020_WheelerYeo2020_AATCTGGACATATGGGAGG	Wheeler et al, 2020	1
WheelerYeo2020_WheelerYeo2020_AATCTTCGTGTTCACTTTA	Wheeler et al, 2020	2
WheelerYeo2020_WheelerYeo2020_AATGACGAGCTGTTTGTGA	Wheeler et al, 2020	1
WheelerYeo2020_WheelerYeo2020_AATGCTGAAGGGAAACAGG	Wheeler et al, 2020	1
WheelerYeo2020_WheelerYeo2020_AATGGGATGACACTGCCAG	Wheeler et al, 2020	1
WheelerYeo2020_WheelerYeo2020_AATGGTGAAAGTAAACACG	Wheeler et al, 2020	1
WheelerYeo2020_WheelerYeo2020_AATGTGGCACCCCGGAGCG	Wheeler et al, 2020	1
WheelerYeo2020_WheelerYeo2020_AATTCACAGCAAAGTAGTC	Wheeler et al, 2020	22
WheelerYeo2020_WheelerYeo2020_AATTTATCAGTCTCTTCTC	Wheeler et al, 2020	3
WheelerYeo2020_WheelerYeo2020_ACAAAATCAAAAAGAAGGA	Wheeler et al, 2020	1
WheelerYeo2020_WheelerYeo2020_ACACAGATGGGACCTGCAA	Wheeler et al, 2020	1
WheelerYeo2020_WheelerYeo2020_ACACAGCGCAATGGTAGGT	Wheeler et al, 2020	4
WheelerYeo2020_WheelerYeo2020_ACACTGCGAAAGCAAACCG	Wheeler et al, 2020	1
WheelerYeo2020_WheelerYeo2020_ACAGAGAATGCACACGAGG	Wheeler et al, 2020	1
WheelerYeo2020_WheelerYeo2020_ACAGATACAACTGTACTAG	Wheeler et al, 2020	1
WheelerYeo2020_WheelerYeo2020_ACAGGGAACTGATATCCAG	Wheeler et al, 2020	6
WheelerYeo2020_WheelerYeo2020_ACAGTTTCAGAACGTCTGG	Wheeler et al, 2020	2
WheelerYeo2020_WheelerYeo2020_ACATGGAACTGATATCCAG	Wheeler et al, 2020	3
WheelerYeo2020_WheelerYeo2020_ACCAAGAAGCCCTGAAGAC	Wheeler et al, 2020	1
WheelerYeo2020_WheelerYeo2020_ACCGGCAGAACCGAAGCCG	Wheeler et al, 2020	1
WheelerYeo2020_WheelerYeo2020_ACCGGCAGCAACTCTGAGG	Wheeler et al, 2020	1
WheelerYeo2020_WheelerYeo2020_ACCTGTAGACGCGACCCCG	Wheeler et al, 2020	1
WheelerYeo2020_WheelerYeo2020_ACCTTGAGACGGTCCAGAG	Wheeler et al, 2020	1
WheelerYeo2020_WheelerYeo2020_ACGAGGGCTACATGCGCCG	Wheeler et al, 2020	1
WheelerYeo2020_WheelerYeo2020_ACGGCCTGGGTGCTGCCCT	Wheeler et al, 2020	1
WheelerYeo2020_WheelerYeo2020_ACGTCCTCAATCAACACAG	Wheeler et al, 2020	1
WheelerYeo2020_WheelerYeo2020_ACTCTCCATACCAAAGCAG	Wheeler et al, 2020	1
WheelerYeo2020_WheelerYeo2020_ACTGCGAATAGCAAGACGG	Wheeler et al, 2020	1
WheelerYeo2020_WheelerYeo2020_ACTGGACCCGGCAGCCCGG	Wheeler et al, 2020	1
WheelerYeo2020_WheelerYeo2020_ACTTCATCAGGCCTTGCTG	Wheeler et al, 2020	1
WheelerYeo2020_WheelerYeo2020_ACTTTAGAACACTTGCATG	Wheeler et al, 2020	1
WheelerYeo2020_WheelerYeo2020_AGATAACCCCTGTGACAGA	Wheeler et al, 2020	1
WheelerYeo2020_WheelerYeo2020_AGATAATCACGAATCGAAC	Wheeler et al, 2020	4
WheelerYeo2020_WheelerYeo2020_AGATGGATGAAACTGAGAT	Wheeler et al, 2020	4
WheelerYeo2020_WheelerYeo2020_AGATGGCCTCCCTGTACGT	Wheeler et al, 2020	1
WheelerYeo2020_WheelerYeo2020_AGCAAAGAAGGAAAAGAAG	Wheeler et al, 2020	1
WheelerYeo2020_WheelerYeo2020_AGCAACAGCAGCACAGTAA	Wheeler et al, 2020	1
WheelerYeo2020_WheelerYeo2020_AGCCAGTTGGCTTTGGCAA	Wheeler et al, 2020	1
WheelerYeo2020_WheelerYeo2020_AGCCCCGAAGCGCTTGCGG	Wheeler et al, 2020	1
WheelerYeo2020_WheelerYeo2020_AGCCTCAAGGCCATCACGG	Wheeler et al, 2020	1
WheelerYeo2020_WheelerYeo2020_AGCTACCACATGCTTCACG	Wheeler et al, 2020	1
WheelerYeo2020_WheelerYeo2020_AGCTGCCCTACCAACCCCA	Wheeler et al, 2020	2
WheelerYeo2020_WheelerYeo2020_AGCTGGTTTTAAAGCGCCG	Wheeler et al, 2020	1
WheelerYeo2020_WheelerYeo2020_AGCTTCCTGAAACGTGTGA	Wheeler et al, 2020	9
WheelerYeo2020_WheelerYeo2020_AGGAGCCCAGCGCCAGCTG	Wheeler et al, 2020	1
WheelerYeo2020_WheelerYeo2020_AGGATATTTGGGCTGTCTC	Wheeler et al, 2020	3
WheelerYeo2020_WheelerYeo2020_AGGCTCGTTCAGCAAGAGG	Wheeler et al, 2020	1
WheelerYeo2020_WheelerYeo2020_AGGGACTCATCTAAGGCCA	Wheeler et al, 2020	1
WheelerYeo2020_WheelerYeo2020_AGGTAACGCTCCCGAAGGG	Wheeler et al, 2020	1
WheelerYeo2020_WheelerYeo2020_AGGTCCCTATGATAGGCCG	Wheeler et al, 2020	1
WheelerYeo2020_WheelerYeo2020_AGGTCCGGCGGCGCATCTT	Wheeler et al, 2020	3
WheelerYeo2020_WheelerYeo2020_AGGTTGTCCACCTTGAGGG	Wheeler et al, 2020	1
WheelerYeo2020_WheelerYeo2020_AGTATGCTCCACCATCTAG	Wheeler et al, 2020	6
WheelerYeo2020_WheelerYeo2020_AGTGAAGCGGTCACTGCAA	Wheeler et al, 2020	1
WheelerYeo2020_WheelerYeo2020_AGTGCCAGCCAATGTGCAG	Wheeler et al, 2020	1
WheelerYeo2020_WheelerYeo2020_AGTTTGTAACATCAGATAT	Wheeler et al, 2020	1
WheelerYeo2020_WheelerYeo2020_ATACGCACATTAATTCTCT	Wheeler et al, 2020	22
WheelerYeo2020_WheelerYeo2020_ATACTCACAAACTGGAATT	Wheeler et al, 2020	1
WheelerYeo2020_WheelerYeo2020_ATAGCTAAGGAAAACCAGC	Wheeler et al, 2020	1
WheelerYeo2020_WheelerYeo2020_ATATCAAACACACGGCCAG	Wheeler et al, 2020	1
WheelerYeo2020_WheelerYeo2020_ATATCTGGGCGCCAAGCCG	Wheeler et al, 2020	1
WheelerYeo2020_WheelerYeo2020_ATATTGTCGCTCTGCGTGG	Wheeler et al, 2020	6
WheelerYeo2020_WheelerYeo2020_ATCAGGAGGGTCCTCAGAA	Wheeler et al, 2020	1
WheelerYeo2020_WheelerYeo2020_ATCATCCTGAAGAACCAGC	Wheeler et al, 2020	1
WheelerYeo2020_WheelerYeo2020_ATCCAGTGATGACCTGACC	Wheeler et al, 2020	3
WheelerYeo2020_WheelerYeo2020_ATCCATGGCCTCTAGATGG	Wheeler et al, 2020	6
WheelerYeo2020_WheelerYeo2020_ATCCTGGCAAGCTTTTCAT	Wheeler et al, 2020	5
WheelerYeo2020_WheelerYeo2020_ATCTTCCTGCAGATCGCAG	Wheeler et al, 2020	1
WheelerYeo2020_WheelerYeo2020_ATCTTGGATAAGCAGGAAA	Wheeler et al, 2020	3
WheelerYeo2020_WheelerYeo2020_ATGAAAGAAGGCTGCACAG	Wheeler et al, 2020	1
WheelerYeo2020_WheelerYeo2020_ATGAACAAGAACAATGCCA	Wheeler et al, 2020	1
WheelerYeo2020_WheelerYeo2020_ATGATACTAAATCCAGAGG	Wheeler et al, 2020	1
WheelerYeo2020_WheelerYeo2020_ATGATCAGCCTGTTCCCCA	Wheeler et al, 2020	1
WheelerYeo2020_WheelerYeo2020_ATGATCATCAGGCAAACCC	Wheeler et al, 2020	1
WheelerYeo2020_WheelerYeo2020_ATGCATAGTCTCTATGTGG	Wheeler et al, 2020	4
WheelerYeo2020_WheelerYeo2020_ATGCATGGCCTCTAGATGG	Wheeler et al, 2020	6
WheelerYeo2020_WheelerYeo2020_ATGCCATTCATCACATCGA	Wheeler et al, 2020	1
WheelerYeo2020_WheelerYeo2020_ATGCGAAAGAAGAATGAAA	Wheeler et al, 2020	1
WheelerYeo2020_WheelerYeo2020_ATGCTGAATCGGGATAAGT	Wheeler et al, 2020	2
WheelerYeo2020_WheelerYeo2020_ATGCTGCGAAAGATATGAA	Wheeler et al, 2020	1
WheelerYeo2020_WheelerYeo2020_ATGCTGTACCTTTTTGCAG	Wheeler et al, 2020	1
WheelerYeo2020_WheelerYeo2020_ATGGGAAAGCAACTGGCGA	Wheeler et al, 2020	1
WheelerYeo2020_WheelerYeo2020_ATGGTGAACTTGGATAAGC	Wheeler et al, 2020	8
WheelerYeo2020_WheelerYeo2020_ATGGTGATCTTGGATAAGC	Wheeler et al, 2020	2
WheelerYeo2020_WheelerYeo2020_ATGGTTATGCAACTAACGA	Wheeler et al, 2020	6
WheelerYeo2020_WheelerYeo2020_ATGTGGCATCTATAGTAGA	Wheeler et al, 2020	5
WheelerYeo2020_WheelerYeo2020_ATGTTCTCAGACCAAGTGC	Wheeler et al, 2020	1
WheelerYeo2020_WheelerYeo2020_ATTAAGCCCATAAAAGCAG	Wheeler et al, 2020	1
WheelerYeo2020_WheelerYeo2020_ATTAGAATGACCATTATCA	Wheeler et al, 2020	5
WheelerYeo2020_WheelerYeo2020_ATTATGCCATGAATTCATA	Wheeler et al, 2020	23
WheelerYeo2020_WheelerYeo2020_ATTCCGTGCTGTTCCGGCG	Wheeler et al, 2020	1
WheelerYeo2020_WheelerYeo2020_ATTCCTTATAGACCCAGCT	Wheeler et al, 2020	13
WheelerYeo2020_WheelerYeo2020_ATTGAAAGAAATTTCCCTG	Wheeler et al, 2020	1
WheelerYeo2020_WheelerYeo2020_ATTGGAGAAGAACCAAGCT	Wheeler et al, 2020	12
WheelerYeo2020_WheelerYeo2020_ATTGTCACTAAGTACAAGG	Wheeler et al, 2020	1
WheelerYeo2020_WheelerYeo2020_ATTTGCATTTCTCCCAAGA	Wheeler et al, 2020	1
WheelerYeo2020_WheelerYeo2020_CAAAACGAACCAACAGACC	Wheeler et al, 2020	1
WheelerYeo2020_WheelerYeo2020_CAAATCCAACAGCCGCAGG	Wheeler et al, 2020	1
WheelerYeo2020_WheelerYeo2020_CAACAACGCAAGAATCGGG	Wheeler et al, 2020	1
WheelerYeo2020_WheelerYeo2020_CAACTGAAGGATACACAGG	Wheeler et al, 2020	1
WheelerYeo2020_WheelerYeo2020_CAAGCCATGAGCCTGGAAG	Wheeler et al, 2020	1
WheelerYeo2020_WheelerYeo2020_CAAGCGCTACCGCTATCGG	Wheeler et al, 2020	1
WheelerYeo2020_WheelerYeo2020_CAAGCTCTCACCCGTCTGG	Wheeler et al, 2020	1
WheelerYeo2020_WheelerYeo2020_CAAGTCCAGAATACAGCCA	Wheeler et al, 2020	1
WheelerYeo2020_WheelerYeo2020_CAATGCCATCAATGAGCCG	Wheeler et al, 2020	1
WheelerYeo2020_WheelerYeo2020_CAATTGTGAAACCTAAGGA	Wheeler et al, 2020	1
WheelerYeo2020_WheelerYeo2020_CACACAGCCATCCAGACTG	Wheeler et al, 2020	2
WheelerYeo2020_WheelerYeo2020_CACAGGCAAATGCCAGCAG	Wheeler et al, 2020	1
WheelerYeo2020_WheelerYeo2020_CACAGTACCCACCAGGACG	Wheeler et al, 2020	2
WheelerYeo2020_WheelerYeo2020_CACATGCTTCACGAGGATC	Wheeler et al, 2020	2
WheelerYeo2020_WheelerYeo2020_CACCAGGCACCACAGTGGG	Wheeler et al, 2020	1
WheelerYeo2020_WheelerYeo2020_CACCAGTTCAGGTCACCAC	Wheeler et al, 2020	6
WheelerYeo2020_WheelerYeo2020_CACCATGGCCAGCAGGCTG	Wheeler et al, 2020	1
WheelerYeo2020_WheelerYeo2020_CACCATTTCAGGTCACCAC	Wheeler et al, 2020	5
WheelerYeo2020_WheelerYeo2020_CACCCGATATATGTTCTCT	Wheeler et al, 2020	19
WheelerYeo2020_WheelerYeo2020_CACCTCGCCCGACACGCTG	Wheeler et al, 2020	1
WheelerYeo2020_WheelerYeo2020_CACGTGTCTTTCTGGGAGG	Wheeler et al, 2020	1
WheelerYeo2020_WheelerYeo2020_CACGTTGATGTAGAACTGG	Wheeler et al, 2020	1
WheelerYeo2020_WheelerYeo2020_CACTGTTCCAGGTCCACGA	Wheeler et al, 2020	1
WheelerYeo2020_WheelerYeo2020_CACTTGCTGGAGCTGCTGG	Wheeler et al, 2020	2
WheelerYeo2020_WheelerYeo2020_CAGACGTCTACAAAAGGCC	Wheeler et al, 2020	1
WheelerYeo2020_WheelerYeo2020_CAGAGAACGATCCAAGAGG	Wheeler et al, 2020	1
WheelerYeo2020_WheelerYeo2020_CAGCAGTTCAGGTCACCAC	Wheeler et al, 2020	2
WheelerYeo2020_WheelerYeo2020_CAGCATTTCAGGTCACCAC	Wheeler et al, 2020	3
WheelerYeo2020_WheelerYeo2020_CAGCCAGCATGATAGTAAG	Wheeler et al, 2020	1
WheelerYeo2020_WheelerYeo2020_CAGCGCCTCCTTATATAGG	Wheeler et al, 2020	1
WheelerYeo2020_WheelerYeo2020_CAGCGTGCTGCCTTCGCCG	Wheeler et al, 2020	1
WheelerYeo2020_WheelerYeo2020_CAGGAAGAAGCTAAGGCCA	Wheeler et al, 2020	1
WheelerYeo2020_WheelerYeo2020_CAGGAGCGCAACCAGGAGC	Wheeler et al, 2020	1
WheelerYeo2020_WheelerYeo2020_CAGGATTCGGCGTGATTTG	Wheeler et al, 2020	2
WheelerYeo2020_WheelerYeo2020_CAGGCCCGAAATGCAGAAA	Wheeler et al, 2020	1
WheelerYeo2020_WheelerYeo2020_CAGGGAAAACTATATCCAC	Wheeler et al, 2020	1
WheelerYeo2020_WheelerYeo2020_CAGGGCCAAGACTGGGACC	Wheeler et al, 2020	1
WheelerYeo2020_WheelerYeo2020_CAGGGTCAAAAGACAAAAG	Wheeler et al, 2020	1
WheelerYeo2020_WheelerYeo2020_CAGGTCCTTCAGGAACATG	Wheeler et al, 2020	1
WheelerYeo2020_WheelerYeo2020_CAGGTTAATATCTACAACC	Wheeler et al, 2020	2
WheelerYeo2020_WheelerYeo2020_CAGTACTACGTGAAACTGA	Wheeler et al, 2020	1
WheelerYeo2020_WheelerYeo2020_CAGTGCCTAGCTCCAGAGC	Wheeler et al, 2020	1
WheelerYeo2020_WheelerYeo2020_CAGTTCTTCAGACAAACAA	Wheeler et al, 2020	1
WheelerYeo2020_WheelerYeo2020_CAGTTGGAGATCTGTGCCG	Wheeler et al, 2020	1
WheelerYeo2020_WheelerYeo2020_CATCAGCTGCAGCTAGCCA	Wheeler et al, 2020	3
WheelerYeo2020_WheelerYeo2020_CATCCACCGCTTCCCCGGG	Wheeler et al, 2020	1
WheelerYeo2020_WheelerYeo2020_CATCCGTGAGCGAAGCCAG	Wheeler et al, 2020	1
WheelerYeo2020_WheelerYeo2020_CATGACCTGGCTTTAAGAG	Wheeler et al, 2020	1
WheelerYeo2020_WheelerYeo2020_CATGAGGACCCTGCCGCCG	Wheeler et al, 2020	1
WheelerYeo2020_WheelerYeo2020_CATGCCGCAGAGCGAACGG	Wheeler et al, 2020	1
WheelerYeo2020_WheelerYeo2020_CATGTCATGAAGGCCATGC	Wheeler et al, 2020	1
WheelerYeo2020_WheelerYeo2020_CATTCCGACGTTACAATGG	Wheeler et al, 2020	6
WheelerYeo2020_WheelerYeo2020_CATTTGCACCCGCAGCTCG	Wheeler et al, 2020	1
WheelerYeo2020_WheelerYeo2020_CCAAAGTGAAGAAGCCAGA	Wheeler et al, 2020	1
WheelerYeo2020_WheelerYeo2020_CCAAGACCACTGGCCGCCG	Wheeler et al, 2020	1
WheelerYeo2020_WheelerYeo2020_CCAAGTGGAAGTCCTGCAG	Wheeler et al, 2020	1
WheelerYeo2020_WheelerYeo2020_CCAAGTTCCCGAGAAACCA	Wheeler et al, 2020	6
WheelerYeo2020_WheelerYeo2020_CCAAGTTGCCAAGAAACGA	Wheeler et al, 2020	6
WheelerYeo2020_WheelerYeo2020_CCACCCTCTTGTTCCTCCA	Wheeler et al, 2020	2
WheelerYeo2020_WheelerYeo2020_CCACCGCAGTGCCCTGTTG	Wheeler et al, 2020	2
WheelerYeo2020_WheelerYeo2020_CCAGCGCAACCAAATCCGA	Wheeler et al, 2020	1
WheelerYeo2020_WheelerYeo2020_CCAGGTGCCCTTCATGTGA	Wheeler et al, 2020	1
WheelerYeo2020_WheelerYeo2020_CCAGTGTAAACCACAACAC	Wheeler et al, 2020	1
WheelerYeo2020_WheelerYeo2020_CCATAGCTACTGCTGCTGC	Wheeler et al, 2020	6
WheelerYeo2020_WheelerYeo2020_CCCAGGTGCCCTTCTTGTG	Wheeler et al, 2020	2
WheelerYeo2020_WheelerYeo2020_CCCCAACAGGGCACTGCGG	Wheeler et al, 2020	3
WheelerYeo2020_WheelerYeo2020_CCCCATGAGGAGTACCAGG	Wheeler et al, 2020	1
WheelerYeo2020_WheelerYeo2020_CCCGAGTACGCGTAAGCAA	Wheeler et al, 2020	1
WheelerYeo2020_WheelerYeo2020_CCCGCTACAGCTCGAGGCG	Wheeler et al, 2020	1
WheelerYeo2020_WheelerYeo2020_CCCGCTCTCGATTCTACAG	Wheeler et al, 2020	1
WheelerYeo2020_WheelerYeo2020_CCCGTTCACCTGCACCAGG	Wheeler et al, 2020	1
WheelerYeo2020_WheelerYeo2020_CCCTCACATGAAGGGCACC	Wheeler et al, 2020	1
WheelerYeo2020_WheelerYeo2020_CCGACGCGGCCACAGGCCG	Wheeler et al, 2020	1
WheelerYeo2020_WheelerYeo2020_CCGATACAGGCGTGACAGG	Wheeler et al, 2020	1
WheelerYeo2020_WheelerYeo2020_CCGCACGTCACCCACCTTC	Wheeler et al, 2020	5
WheelerYeo2020_WheelerYeo2020_CCGCCGCCGGAGCCCCCGG	Wheeler et al, 2020	1
WheelerYeo2020_WheelerYeo2020_CCGCGTCCATGATCTCCCG	Wheeler et al, 2020	1
WheelerYeo2020_WheelerYeo2020_CCGCTCTGGCCCAACGCCG	Wheeler et al, 2020	2
WheelerYeo2020_WheelerYeo2020_CCGGAAGCCGCGCCTGCAC	Wheeler et al, 2020	1
WheelerYeo2020_WheelerYeo2020_CCGGCACGCGACACAGCGT	Wheeler et al, 2020	1
WheelerYeo2020_WheelerYeo2020_CCGGGATAATTTTGACAAG	Wheeler et al, 2020	1
WheelerYeo2020_WheelerYeo2020_CCGTCCCCATCCTCATCCA	Wheeler et al, 2020	1
WheelerYeo2020_WheelerYeo2020_CCGTCGCTCCGCAAGAGCG	Wheeler et al, 2020	1
WheelerYeo2020_WheelerYeo2020_CCTAAGGAGAAGAAAGAGA	Wheeler et al, 2020	1
WheelerYeo2020_WheelerYeo2020_CCTCACAAGAAGGGCACCT	Wheeler et al, 2020	2
WheelerYeo2020_WheelerYeo2020_CCTCCTTTGCTCCCCAACA	Wheeler et al, 2020	2
WheelerYeo2020_WheelerYeo2020_CCTCTGACCCAGCTGGCGG	Wheeler et al, 2020	1
WheelerYeo2020_WheelerYeo2020_CCTGCAAGCCGGGACCCAG	Wheeler et al, 2020	1
WheelerYeo2020_WheelerYeo2020_CCTGCACAGTCTCAGGGGG	Wheeler et al, 2020	1
WheelerYeo2020_WheelerYeo2020_CCTGGAATCCCAGGAGCAG	Wheeler et al, 2020	1
WheelerYeo2020_WheelerYeo2020_CCTGGCTTCCTGGATCCAG	Wheeler et al, 2020	1
WheelerYeo2020_WheelerYeo2020_CGACAGCCAGCCTTTACGG	Wheeler et al, 2020	1
WheelerYeo2020_WheelerYeo2020_CGACCCCATGGCCAGGAGG	Wheeler et al, 2020	1
WheelerYeo2020_WheelerYeo2020_CGAGCGCTCGTCCAACAGG	Wheeler et al, 2020	1
WheelerYeo2020_WheelerYeo2020_CGATCTTGGGCTTCACAAG	Wheeler et al, 2020	2
WheelerYeo2020_WheelerYeo2020_CGCATGTTCCTCAGGAACT	Wheeler et al, 2020	3
WheelerYeo2020_WheelerYeo2020_CGCCCCCGTACCTGCGGGG	Wheeler et al, 2020	1
WheelerYeo2020_WheelerYeo2020_CGCCCGCGACGGCTCCCGG	Wheeler et al, 2020	1
WheelerYeo2020_WheelerYeo2020_CGCCCGGCGCACCCTGAGG	Wheeler et al, 2020	1
WheelerYeo2020_WheelerYeo2020_CGCCGGCAGGTACAGCCCG	Wheeler et al, 2020	1
WheelerYeo2020_WheelerYeo2020_CGCGTCTATAAGCTGGTGG	Wheeler et al, 2020	1
WheelerYeo2020_WheelerYeo2020_CGGAGCCCCTCATAGGGGT	Wheeler et al, 2020	1
WheelerYeo2020_WheelerYeo2020_CGGCACCCACCTCCTGCCA	Wheeler et al, 2020	1
WheelerYeo2020_WheelerYeo2020_CGGCCACTCGTGTTACTGG	Wheeler et al, 2020	1
WheelerYeo2020_WheelerYeo2020_CGGGAACAAGACACAAAGA	Wheeler et al, 2020	1
WheelerYeo2020_WheelerYeo2020_CGTAAGGATCATCTCAATG	Wheeler et al, 2020	5
WheelerYeo2020_WheelerYeo2020_CGTAGCATGCTCTAAAGAA	Wheeler et al, 2020	1
WheelerYeo2020_WheelerYeo2020_CGTATATGCATACCCTTGA	Wheeler et al, 2020	6
WheelerYeo2020_WheelerYeo2020_CGTCACTCACATGAAGCGG	Wheeler et al, 2020	1
WheelerYeo2020_WheelerYeo2020_CGTGCAGTTGTCCACCAGC	Wheeler et al, 2020	1
WheelerYeo2020_WheelerYeo2020_CGTGTGCAGCGCTACCTGG	Wheeler et al, 2020	1
WheelerYeo2020_WheelerYeo2020_CTACAAAAAAGGCCCCCGC	Wheeler et al, 2020	1
WheelerYeo2020_WheelerYeo2020_CTACAGCCAGAGCAATGGG	Wheeler et al, 2020	2
WheelerYeo2020_WheelerYeo2020_CTACCAACCTATTTGGCCG	Wheeler et al, 2020	1
WheelerYeo2020_WheelerYeo2020_CTACGCAGCCTCAATGCCA	Wheeler et al, 2020	1
WheelerYeo2020_WheelerYeo2020_CTACGGGCAGCAGTACTGG	Wheeler et al, 2020	1
WheelerYeo2020_WheelerYeo2020_CTAGCCAGCAGCTGAGTGG	Wheeler et al, 2020	1
WheelerYeo2020_WheelerYeo2020_CTAGTGGACTGCCTGGCCC	Wheeler et al, 2020	1
WheelerYeo2020_WheelerYeo2020_CTATATCATAAATCTCAAG	Wheeler et al, 2020	1
WheelerYeo2020_WheelerYeo2020_CTCACCTTGGCGCAGACCG	Wheeler et al, 2020	1
WheelerYeo2020_WheelerYeo2020_CTCATCCTGACGCAGTCGG	Wheeler et al, 2020	1
WheelerYeo2020_WheelerYeo2020_CTCATTGGTTTCTCTATTG	Wheeler et al, 2020	3
WheelerYeo2020_WheelerYeo2020_CTCCACACTCACCCAGCAG	Wheeler et al, 2020	1
WheelerYeo2020_WheelerYeo2020_CTCCACCATCTAGAGGCCA	Wheeler et al, 2020	6
WheelerYeo2020_WheelerYeo2020_CTCCTGGGGCATCCCACGG	Wheeler et al, 2020	1
WheelerYeo2020_WheelerYeo2020_CTCGGGCAAAGACGACCGC	Wheeler et al, 2020	1
WheelerYeo2020_WheelerYeo2020_CTCGGTCAAGTCTGCCACG	Wheeler et al, 2020	1
WheelerYeo2020_WheelerYeo2020_CTCTGGACGGCTACGGCGT	Wheeler et al, 2020	3
WheelerYeo2020_WheelerYeo2020_CTGACATCCTTCAATGCGG	Wheeler et al, 2020	1
WheelerYeo2020_WheelerYeo2020_CTGATAGGCGCCTTTCCCG	Wheeler et al, 2020	1
WheelerYeo2020_WheelerYeo2020_CTGATCCCAAGATGCACCG	Wheeler et al, 2020	1
WheelerYeo2020_WheelerYeo2020_CTGATCCTCGTGAAGCATA	Wheeler et al, 2020	3
WheelerYeo2020_WheelerYeo2020_CTGATCCTCGTGAAGCATG	Wheeler et al, 2020	2
WheelerYeo2020_WheelerYeo2020_CTGCCATTTGGTCAGAAGA	Wheeler et al, 2020	1
WheelerYeo2020_WheelerYeo2020_CTGCTGAATTTGGATAAGC	Wheeler et al, 2020	3
WheelerYeo2020_WheelerYeo2020_CTGCTTATCCACATTCACC	Wheeler et al, 2020	3
WheelerYeo2020_WheelerYeo2020_CTGCTTGCTGATCATGCGT	Wheeler et al, 2020	1
WheelerYeo2020_WheelerYeo2020_CTGGAACATCAGCAAGCTG	Wheeler et al, 2020	1
WheelerYeo2020_WheelerYeo2020_CTGGAGCATAGTGAAGGCC	Wheeler et al, 2020	1
WheelerYeo2020_WheelerYeo2020_CTGGAGCCAGTTACTGGGC	Wheeler et al, 2020	1
WheelerYeo2020_WheelerYeo2020_CTGGCTTCTGCGCAGGCGC	Wheeler et al, 2020	1
WheelerYeo2020_WheelerYeo2020_CTGGGATCTTGTACTGGCG	Wheeler et al, 2020	1
WheelerYeo2020_WheelerYeo2020_CTGGGATGTCTTCATCGCA	Wheeler et al, 2020	1
WheelerYeo2020_WheelerYeo2020_CTGGTCCCAGTCTTGGCCC	Wheeler et al, 2020	1
WheelerYeo2020_WheelerYeo2020_CTGGTGGTCCAGAAGGAAA	Wheeler et al, 2020	1
WheelerYeo2020_WheelerYeo2020_CTGTACTCCAGCAGATCGG	Wheeler et al, 2020	1
WheelerYeo2020_WheelerYeo2020_CTGTCCACTTACATTTCGT	Wheeler et al, 2020	1
WheelerYeo2020_WheelerYeo2020_CTTACCACCACGAACCAGG	Wheeler et al, 2020	1
WheelerYeo2020_WheelerYeo2020_CTTCACGCTGAGCACACAG	Wheeler et al, 2020	1
WheelerYeo2020_WheelerYeo2020_CTTGCCCCAGACCAAAGGG	Wheeler et al, 2020	1
WheelerYeo2020_WheelerYeo2020_CTTGGACACACCCACGGTG	Wheeler et al, 2020	1
WheelerYeo2020_WheelerYeo2020_CTTGTGGTTATGATATCAG	Wheeler et al, 2020	1
WheelerYeo2020_WheelerYeo2020_CTTTACTTACCCTTTGGGA	Wheeler et al, 2020	1
WheelerYeo2020_WheelerYeo2020_CTTTCAATGATCTTCAGGG	Wheeler et al, 2020	1
WheelerYeo2020_WheelerYeo2020_CTTTGATGTCATAAAGGGC	Wheeler et al, 2020	1
WheelerYeo2020_WheelerYeo2020_CTTTGTGAAGTCTGTGCAG	Wheeler et al, 2020	1
WheelerYeo2020_WheelerYeo2020_CTTTTGTAGTGGAAAGTTG	Wheeler et al, 2020	1
WheelerYeo2020_WheelerYeo2020_CTTTTGTTTCCTGATTGCA	Wheeler et al, 2020	4
WheelerYeo2020_WheelerYeo2020_GAAACCAATAGAAATACAG	Wheeler et al, 2020	1
WheelerYeo2020_WheelerYeo2020_GAAAGAGAAGCCTCCGAGG	Wheeler et al, 2020	1
WheelerYeo2020_WheelerYeo2020_GAAATTGCACTTAAGATGG	Wheeler et al, 2020	1
WheelerYeo2020_WheelerYeo2020_GAACCATACCTTTAGGCCG	Wheeler et al, 2020	1
WheelerYeo2020_WheelerYeo2020_GAACGGGAACGTCATTCTG	Wheeler et al, 2020	1
WheelerYeo2020_WheelerYeo2020_GAAGCGCAGCTCCGCATGG	Wheeler et al, 2020	1
WheelerYeo2020_WheelerYeo2020_GAAGGGAAACAAACCGCGC	Wheeler et al, 2020	1
WheelerYeo2020_WheelerYeo2020_GAAGGGACCCACAAGCTGC	Wheeler et al, 2020	1
WheelerYeo2020_WheelerYeo2020_GAAGTGAATAAGTTTCAGA	Wheeler et al, 2020	1
WheelerYeo2020_WheelerYeo2020_GAAGTGGACACGTTCATGG	Wheeler et al, 2020	1
WheelerYeo2020_WheelerYeo2020_GAAGTTCAAGGCCAGCTGG	Wheeler et al, 2020	1
WheelerYeo2020_WheelerYeo2020_GAATACTCACTTCTTGCGA	Wheeler et al, 2020	1
WheelerYeo2020_WheelerYeo2020_GAATCCGCCTTCTCTGGGT	Wheeler et al, 2020	3
WheelerYeo2020_WheelerYeo2020_GACAAGAAAGCCGAGGCTG	Wheeler et al, 2020	3
WheelerYeo2020_WheelerYeo2020_GACAAGTTAGGGTTCCAAG	Wheeler et al, 2020	1
WheelerYeo2020_WheelerYeo2020_GACACCGCAATGAAAAAAG	Wheeler et al, 2020	1
WheelerYeo2020_WheelerYeo2020_GACCAACAACAAAACGCCC	Wheeler et al, 2020	1
WheelerYeo2020_WheelerYeo2020_GACCGAAGCATACAAATGG	Wheeler et al, 2020	3
WheelerYeo2020_WheelerYeo2020_GACCGACCCCTCCCGGCGG	Wheeler et al, 2020	1
WheelerYeo2020_WheelerYeo2020_GACCTGCGAGACTCACAAG	Wheeler et al, 2020	3
WheelerYeo2020_WheelerYeo2020_GACGCCTCAGGAATACCTG	Wheeler et al, 2020	1
WheelerYeo2020_WheelerYeo2020_GACGCGGCGTTGCCACCAG	Wheeler et al, 2020	1
WheelerYeo2020_WheelerYeo2020_GACGGCTACCGCAAAAACG	Wheeler et al, 2020	1
WheelerYeo2020_WheelerYeo2020_GACTATGAAGATGATGAGG	Wheeler et al, 2020	1
WheelerYeo2020_WheelerYeo2020_GACTCATTCCAGTTAAAAG	Wheeler et al, 2020	6
WheelerYeo2020_WheelerYeo2020_GACTCATTTTTCTCTCCGG	Wheeler et al, 2020	1
WheelerYeo2020_WheelerYeo2020_GAGAATCTGGACATATGGG	Wheeler et al, 2020	1
WheelerYeo2020_WheelerYeo2020_GAGAGGCGAAAATCTCAAG	Wheeler et al, 2020	1
WheelerYeo2020_WheelerYeo2020_GAGATGCACTTCAGAGATA	Wheeler et al, 2020	5
WheelerYeo2020_WheelerYeo2020_GAGCAGATTTTTTCGGAGG	Wheeler et al, 2020	6
WheelerYeo2020_WheelerYeo2020_GAGCTCTTCAACAAGACTG	Wheeler et al, 2020	1
WheelerYeo2020_WheelerYeo2020_GAGGCAGAAGAAAGACCAG	Wheeler et al, 2020	1
WheelerYeo2020_WheelerYeo2020_GAGGCCAACCTTCAGGAGG	Wheeler et al, 2020	1
WheelerYeo2020_WheelerYeo2020_GAGGGAATAAATTTAATCA	Wheeler et al, 2020	1
WheelerYeo2020_WheelerYeo2020_GAGGTCCATCTTCAAGAAG	Wheeler et al, 2020	4
WheelerYeo2020_WheelerYeo2020_GAGGTTGCCCAGAAGAAAA	Wheeler et al, 2020	1
WheelerYeo2020_WheelerYeo2020_GAGGTTTTTACAGAAATGG	Wheeler et al, 2020	1
WheelerYeo2020_WheelerYeo2020_GATAAGGAGAAAAATGCCC	Wheeler et al, 2020	3
WheelerYeo2020_WheelerYeo2020_GATCTGCAAGAGGAAGCAG	Wheeler et al, 2020	5
WheelerYeo2020_WheelerYeo2020_GATCTGCAAGAGGAAGCCG	Wheeler et al, 2020	3
WheelerYeo2020_WheelerYeo2020_GATGCTGAGAAAAATGAGG	Wheeler et al, 2020	1
WheelerYeo2020_WheelerYeo2020_GATGCTTCCGAGAAGCCGG	Wheeler et al, 2020	1
WheelerYeo2020_WheelerYeo2020_GATTAACTACCAAAGGACG	Wheeler et al, 2020	4
WheelerYeo2020_WheelerYeo2020_GATTCTGGGCACTGAGAAG	Wheeler et al, 2020	1
WheelerYeo2020_WheelerYeo2020_GATTGACTTGAATAACCGT	Wheeler et al, 2020	1
WheelerYeo2020_WheelerYeo2020_GATTTCACTGTATCCGCCA	Wheeler et al, 2020	1
WheelerYeo2020_WheelerYeo2020_GCAAAGAAAAATGAAACAG	Wheeler et al, 2020	1
WheelerYeo2020_WheelerYeo2020_GCACCCTACCCAGAGAAGG	Wheeler et al, 2020	6
WheelerYeo2020_WheelerYeo2020_GCACTCCGCCCCCACCCGT	Wheeler et al, 2020	2
WheelerYeo2020_WheelerYeo2020_GCATCTATAGTAGATGGTG	Wheeler et al, 2020	5
WheelerYeo2020_WheelerYeo2020_GCATGTCAACAAGACATGA	Wheeler et al, 2020	4
WheelerYeo2020_WheelerYeo2020_GCATGTCTTCATCCATGAG	Wheeler et al, 2020	1
WheelerYeo2020_WheelerYeo2020_GCCAAAATGACGAACACAA	Wheeler et al, 2020	24
WheelerYeo2020_WheelerYeo2020_GCCATCAGTAAGAGACAAG	Wheeler et al, 2020	1
WheelerYeo2020_WheelerYeo2020_GCCCGGTCCTATGAGGCAG	Wheeler et al, 2020	1
WheelerYeo2020_WheelerYeo2020_GCCCTGATACTGCCAACGA	Wheeler et al, 2020	1
WheelerYeo2020_WheelerYeo2020_GCCGTTTCCCCGGATCCAG	Wheeler et al, 2020	1
WheelerYeo2020_WheelerYeo2020_GCGAAAGATATGAATGGAA	Wheeler et al, 2020	1
WheelerYeo2020_WheelerYeo2020_GCGATTTTTCAGTTAAAAG	Wheeler et al, 2020	1
WheelerYeo2020_WheelerYeo2020_GCGCAAAAGAAGAAAGATG	Wheeler et al, 2020	7
WheelerYeo2020_WheelerYeo2020_GCGGGCTCGTGGAAAACCC	Wheeler et al, 2020	1
WheelerYeo2020_WheelerYeo2020_GCTCCCCAACAGGGCACTG	Wheeler et al, 2020	2
WheelerYeo2020_WheelerYeo2020_GCTCTGGTCCGTCACGGGA	Wheeler et al, 2020	1
WheelerYeo2020_WheelerYeo2020_GCTGAGAAGGCAGTGACCA	Wheeler et al, 2020	2
WheelerYeo2020_WheelerYeo2020_GCTGCGCAGCGCCTTCAGG	Wheeler et al, 2020	1
WheelerYeo2020_WheelerYeo2020_GCTGTTGCAATCAAGGCCA	Wheeler et al, 2020	2
WheelerYeo2020_WheelerYeo2020_GCTTACGATGAGTGCCTGG	Wheeler et al, 2020	1
WheelerYeo2020_WheelerYeo2020_GGACTACGAGACCTTGACG	Wheeler et al, 2020	1
WheelerYeo2020_WheelerYeo2020_GGACTCACACCACAGCCGC	Wheeler et al, 2020	1
WheelerYeo2020_WheelerYeo2020_GGAGAAAAGAAACCAGGAA	Wheeler et al, 2020	1
WheelerYeo2020_WheelerYeo2020_GGAGAGATCTCTAAAAAAG	Wheeler et al, 2020	1
WheelerYeo2020_WheelerYeo2020_GGAGCAATACGACTGGCAA	Wheeler et al, 2020	1
WheelerYeo2020_WheelerYeo2020_GGAGCGACGCCATAAAGAA	Wheeler et al, 2020	1
WheelerYeo2020_WheelerYeo2020_GGATGTCCCCAACATCAAA	Wheeler et al, 2020	1
WheelerYeo2020_WheelerYeo2020_GGATGTCTTCATCGCAAGG	Wheeler et al, 2020	1
WheelerYeo2020_WheelerYeo2020_GGCATGCCCCGCTACGAGC	Wheeler et al, 2020	1
WheelerYeo2020_WheelerYeo2020_GGCCACCAAGATGAGCCGG	Wheeler et al, 2020	1
WheelerYeo2020_WheelerYeo2020_GGCCATTGAATTTTAGACC	Wheeler et al, 2020	1
WheelerYeo2020_WheelerYeo2020_GGCCTCCGACAGCTCCACG	Wheeler et al, 2020	1
WheelerYeo2020_WheelerYeo2020_GGCCTCGGATGTCCTATGG	Wheeler et al, 2020	1
WheelerYeo2020_WheelerYeo2020_GGCTGTTGCCCTTTCCCAG	Wheeler et al, 2020	1
WheelerYeo2020_WheelerYeo2020_GGCTTTTCAGAATGGGCCG	Wheeler et al, 2020	1
WheelerYeo2020_WheelerYeo2020_GGGACCACATGATGCGCAC	Wheeler et al, 2020	1
WheelerYeo2020_WheelerYeo2020_GGGAGAGTCGATCTGAAAA	Wheeler et al, 2020	6
WheelerYeo2020_WheelerYeo2020_GGGATGAAAGTTATTCTAG	Wheeler et al, 2020	5
WheelerYeo2020_WheelerYeo2020_GGGCCTGCCAATCCAGCAG	Wheeler et al, 2020	2
WheelerYeo2020_WheelerYeo2020_GGGTCGTAATCATAGATGC	Wheeler et al, 2020	1
WheelerYeo2020_WheelerYeo2020_GGGTCTCCACAGACGCAGG	Wheeler et al, 2020	1
WheelerYeo2020_WheelerYeo2020_GGTATAATAGCATTGGCAG	Wheeler et al, 2020	1
WheelerYeo2020_WheelerYeo2020_GGTATGCATGGCCTCTAGA	Wheeler et al, 2020	6
WheelerYeo2020_WheelerYeo2020_GGTCCTGCTCCGGCCACGG	Wheeler et al, 2020	1
WheelerYeo2020_WheelerYeo2020_GGTGCAGAAGACTCTGCTG	Wheeler et al, 2020	1
WheelerYeo2020_WheelerYeo2020_GGTTGCACGGTTCAAGCAA	Wheeler et al, 2020	1
WheelerYeo2020_WheelerYeo2020_GTAATACACGAGATAGATA	Wheeler et al, 2020	5
WheelerYeo2020_WheelerYeo2020_GTATGTAGAAGACCAGAAG	Wheeler et al, 2020	1
WheelerYeo2020_WheelerYeo2020_GTCAAATCAAAGAAGGTGG	Wheeler et al, 2020	1
WheelerYeo2020_WheelerYeo2020_GTCAAGAAATCGGATGTGG	Wheeler et al, 2020	2
WheelerYeo2020_WheelerYeo2020_GTCAATGGCCCCCATGGGG	Wheeler et al, 2020	1
WheelerYeo2020_WheelerYeo2020_GTCACGAAAGCCAGAGCTG	Wheeler et al, 2020	1
WheelerYeo2020_WheelerYeo2020_GTCATCGGCAAGAACCACG	Wheeler et al, 2020	1
WheelerYeo2020_WheelerYeo2020_GTCATCTTCAGTTCAGCGA	Wheeler et al, 2020	1
WheelerYeo2020_WheelerYeo2020_GTCCACCAGGATGGAGCTG	Wheeler et al, 2020	1
WheelerYeo2020_WheelerYeo2020_GTCTTGTCGAAGGACCCCG	Wheeler et al, 2020	2
WheelerYeo2020_WheelerYeo2020_GTGAAGTCCATTAAACAGA	Wheeler et al, 2020	1
WheelerYeo2020_WheelerYeo2020_GTGAATCCAGAGAACAAGG	Wheeler et al, 2020	1
WheelerYeo2020_WheelerYeo2020_GTGACGAAAAGGGGCCCAA	Wheeler et al, 2020	1
WheelerYeo2020_WheelerYeo2020_GTGAGCTTCACGTTGCACG	Wheeler et al, 2020	1
WheelerYeo2020_WheelerYeo2020_GTGCCGCGCCGGAACAGCA	Wheeler et al, 2020	1
WheelerYeo2020_WheelerYeo2020_GTGGACCGAAGCATACAAA	Wheeler et al, 2020	4
WheelerYeo2020_WheelerYeo2020_GTGGCCAGCATCAAGGAAA	Wheeler et al, 2020	1
WheelerYeo2020_WheelerYeo2020_GTGGCTTCCCTCACAAGAA	Wheeler et al, 2020	2
WheelerYeo2020_WheelerYeo2020_GTGGGATGGCCTCATCCAC	Wheeler et al, 2020	1
WheelerYeo2020_WheelerYeo2020_GTGGGCGACCTGCACCCTG	Wheeler et al, 2020	1
WheelerYeo2020_WheelerYeo2020_GTGGTCTCATACCAGGTGG	Wheeler et al, 2020	2
WheelerYeo2020_WheelerYeo2020_GTGTGGGACCTTTTCCCCG	Wheeler et al, 2020	1
WheelerYeo2020_WheelerYeo2020_GTTACGGTAAATGTTCAAG	Wheeler et al, 2020	1
WheelerYeo2020_WheelerYeo2020_GTTACTCACCATTGCCTGG	Wheeler et al, 2020	1
WheelerYeo2020_WheelerYeo2020_GTTCCCAAACTCTTGGCAG	Wheeler et al, 2020	1
WheelerYeo2020_WheelerYeo2020_GTTCCGAGACAGCCACAGC	Wheeler et al, 2020	1
WheelerYeo2020_WheelerYeo2020_GTTCGCTATTCACTTGACC	Wheeler et al, 2020	7
WheelerYeo2020_WheelerYeo2020_GTTCGGCTCAATAAGCGCA	Wheeler et al, 2020	1
WheelerYeo2020_WheelerYeo2020_GTTCTTACCAACCAAGAGG	Wheeler et al, 2020	1
WheelerYeo2020_WheelerYeo2020_GTTGGTGTACAAACTGGTG	Wheeler et al, 2020	1
WheelerYeo2020_WheelerYeo2020_GTTTCGTTTGTTAATGACG	Wheeler et al, 2020	4
WheelerYeo2020_WheelerYeo2020_GTTTTTGTAACACCAGCTG	Wheeler et al, 2020	1
WheelerYeo2020_WheelerYeo2020_TAACTCATCCACATCCCAG	Wheeler et al, 2020	1
WheelerYeo2020_WheelerYeo2020_TAATGACTCCACAGGGAAG	Wheeler et al, 2020	2
WheelerYeo2020_WheelerYeo2020_TAATTTCCACAGATTGAGG	Wheeler et al, 2020	1
WheelerYeo2020_WheelerYeo2020_TACAGGTCCACGAACTCGC	Wheeler et al, 2020	1
WheelerYeo2020_WheelerYeo2020_TACAGTCTCTCAAGTCCCG	Wheeler et al, 2020	1
WheelerYeo2020_WheelerYeo2020_TACCACCATTTGTATGCTT	Wheeler et al, 2020	3
WheelerYeo2020_WheelerYeo2020_TACCTGCCCGAGCTGATGG	Wheeler et al, 2020	1
WheelerYeo2020_WheelerYeo2020_TACCTGGTAATTGTATACA	Wheeler et al, 2020	3
WheelerYeo2020_WheelerYeo2020_TACGGGATAAAGTATGACA	Wheeler et al, 2020	1
WheelerYeo2020_WheelerYeo2020_TACTATGAATTCCGAGAGG	Wheeler et al, 2020	1
WheelerYeo2020_WheelerYeo2020_TACTGGCTCAGCTCCACGT	Wheeler et al, 2020	1
WheelerYeo2020_WheelerYeo2020_TAGAACCCTCTGCAGGTCC	Wheeler et al, 2020	1
WheelerYeo2020_WheelerYeo2020_TAGGGCACTGTCCATAGAG	Wheeler et al, 2020	1
WheelerYeo2020_WheelerYeo2020_TAGGGTTCTCCAAAAAATG	Wheeler et al, 2020	1
WheelerYeo2020_WheelerYeo2020_TATCATGATGGCTACGGTG	Wheeler et al, 2020	6
WheelerYeo2020_WheelerYeo2020_TATCCACATTCACCAGGTC	Wheeler et al, 2020	3
WheelerYeo2020_WheelerYeo2020_TATGCAGTCACCGAGGAGG	Wheeler et al, 2020	1
WheelerYeo2020_WheelerYeo2020_TCAAAGCCACAGTCGACAA	Wheeler et al, 2020	1
WheelerYeo2020_WheelerYeo2020_TCAATCAGCCCCCGTAAGG	Wheeler et al, 2020	1
WheelerYeo2020_WheelerYeo2020_TCACCTTTAGTGTTCACAG	Wheeler et al, 2020	1
WheelerYeo2020_WheelerYeo2020_TCACTCTGAAAGCAGAAAA	Wheeler et al, 2020	1
WheelerYeo2020_WheelerYeo2020_TCAGAATGATCTCTACCAA	Wheeler et al, 2020	6
WheelerYeo2020_WheelerYeo2020_TCAGGAACAGTCCAGACTG	Wheeler et al, 2020	1
WheelerYeo2020_WheelerYeo2020_TCAGGTAACCTGGATGGAG	Wheeler et al, 2020	1
WheelerYeo2020_WheelerYeo2020_TCATACCCTCCACATCGGG	Wheeler et al, 2020	1
WheelerYeo2020_WheelerYeo2020_TCATCGATGACATCAACAG	Wheeler et al, 2020	1
WheelerYeo2020_WheelerYeo2020_TCCAAGTTCCCGAGAAACC	Wheeler et al, 2020	6
WheelerYeo2020_WheelerYeo2020_TCCAAGTTGCCAAGAAACG	Wheeler et al, 2020	6
WheelerYeo2020_WheelerYeo2020_TCCAGTAACACACAAGAGG	Wheeler et al, 2020	1
WheelerYeo2020_WheelerYeo2020_TCCAGTAGCGACAACTCTG	Wheeler et al, 2020	1
WheelerYeo2020_WheelerYeo2020_TCCGATTCCGACTCAGAGG	Wheeler et al, 2020	1
WheelerYeo2020_WheelerYeo2020_TCCGGCCCAAAAACAAAGG	Wheeler et al, 2020	1
WheelerYeo2020_WheelerYeo2020_TCCTCTACAGACCTGAAGG	Wheeler et al, 2020	1
WheelerYeo2020_WheelerYeo2020_TCCTGACCACCCGAAAGGC	Wheeler et al, 2020	1
WheelerYeo2020_WheelerYeo2020_TCCTTACATCTTTGGGGGG	Wheeler et al, 2020	2
WheelerYeo2020_WheelerYeo2020_TCGTACAGAGAATTCCGCG	Wheeler et al, 2020	1
WheelerYeo2020_WheelerYeo2020_TCGTCACCAAACCTGTCGG	Wheeler et al, 2020	1
WheelerYeo2020_WheelerYeo2020_TCGTGTATTACTATATGCG	Wheeler et al, 2020	6
WheelerYeo2020_WheelerYeo2020_TCTCACCCACACGGAGCGG	Wheeler et al, 2020	1
WheelerYeo2020_WheelerYeo2020_TCTCCCACAGGCAATGCCA	Wheeler et al, 2020	1
WheelerYeo2020_WheelerYeo2020_TCTCCGGCCCCCCAAGCGG	Wheeler et al, 2020	1
WheelerYeo2020_WheelerYeo2020_TCTCGGAGTCCCTTCTCCG	Wheeler et al, 2020	1
WheelerYeo2020_WheelerYeo2020_TCTGAAGAGCGCGAAGCAG	Wheeler et al, 2020	1
WheelerYeo2020_WheelerYeo2020_TCTGACTACAATATTCAAA	Wheeler et al, 2020	2
WheelerYeo2020_WheelerYeo2020_TCTGCGTAATTATACACGG	Wheeler et al, 2020	1
WheelerYeo2020_WheelerYeo2020_TCTGCTCAGATACAGAAGG	Wheeler et al, 2020	1
WheelerYeo2020_WheelerYeo2020_TCTGTGTTTCAGAAATCTG	Wheeler et al, 2020	2
WheelerYeo2020_WheelerYeo2020_TCTTCAGGAAAAGAAACGA	Wheeler et al, 2020	1
WheelerYeo2020_WheelerYeo2020_TGAAGAGGAGAGAGACCAA	Wheeler et al, 2020	1
WheelerYeo2020_WheelerYeo2020_TGAAGCCATCAGGGCCCCG	Wheeler et al, 2020	1
WheelerYeo2020_WheelerYeo2020_TGAAGTCAGAACAGGGAAG	Wheeler et al, 2020	1
WheelerYeo2020_WheelerYeo2020_TGACAGAGATACCTACAGA	Wheeler et al, 2020	2
WheelerYeo2020_WheelerYeo2020_TGACCCAAGGCTTGAGCAG	Wheeler et al, 2020	1
WheelerYeo2020_WheelerYeo2020_TGACCTGAAATGCTGAATC	Wheeler et al, 2020	3
WheelerYeo2020_WheelerYeo2020_TGACCTGAACTGCTGAATT	Wheeler et al, 2020	3
WheelerYeo2020_WheelerYeo2020_TGACCTGACCTGGTGAATG	Wheeler et al, 2020	3
WheelerYeo2020_WheelerYeo2020_TGAGATTTAAGACAAAACG	Wheeler et al, 2020	1
WheelerYeo2020_WheelerYeo2020_TGATGAAAAATGTTAGAGG	Wheeler et al, 2020	1
WheelerYeo2020_WheelerYeo2020_TGATTTACATAGGTCTGGA	Wheeler et al, 2020	1
WheelerYeo2020_WheelerYeo2020_TGCAAGTACATCTACGCCA	Wheeler et al, 2020	1
WheelerYeo2020_WheelerYeo2020_TGCACCAGCCAGAGCCAGG	Wheeler et al, 2020	1
WheelerYeo2020_WheelerYeo2020_TGCCCGTCAACTCATAATA	Wheeler et al, 2020	2
WheelerYeo2020_WheelerYeo2020_TGCCGGAAAAACTTGCCAG	Wheeler et al, 2020	1
WheelerYeo2020_WheelerYeo2020_TGCGGCTGCTTGTCAAAGG	Wheeler et al, 2020	1
WheelerYeo2020_WheelerYeo2020_TGCTTTTCCCTGAGGGCGG	Wheeler et al, 2020	1
WheelerYeo2020_WheelerYeo2020_TGGAGAAATAGAAAACCTC	Wheeler et al, 2020	1
WheelerYeo2020_WheelerYeo2020_TGGAGCGCTCAGCCTGCCA	Wheeler et al, 2020	4
WheelerYeo2020_WheelerYeo2020_TGGAGGTAAAACCGCCGCC	Wheeler et al, 2020	1
WheelerYeo2020_WheelerYeo2020_TGGCAGATCAGAAGACAGG	Wheeler et al, 2020	1
WheelerYeo2020_WheelerYeo2020_TGGCAGGTGCTTCCACCAT	Wheeler et al, 2020	1
WheelerYeo2020_WheelerYeo2020_TGGCATCTATAGTAGATGG	Wheeler et al, 2020	6
WheelerYeo2020_WheelerYeo2020_TGGCTCGATCCAGCAACAG	Wheeler et al, 2020	1
WheelerYeo2020_WheelerYeo2020_TGGTAGAAGCAGATCATCC	Wheeler et al, 2020	6
WheelerYeo2020_WheelerYeo2020_TGGTTATGCAACTAACGAT	Wheeler et al, 2020	2
WheelerYeo2020_WheelerYeo2020_TGTCTCTAGGTGTAAGCCG	Wheeler et al, 2020	1
WheelerYeo2020_WheelerYeo2020_TGTGAAGCAAACTGCACAA	Wheeler et al, 2020	1
WheelerYeo2020_WheelerYeo2020_TGTGATCGTAGAACAGAAG	Wheeler et al, 2020	1
WheelerYeo2020_WheelerYeo2020_TGTGCCAAACATCCTGGCG	Wheeler et al, 2020	1
WheelerYeo2020_WheelerYeo2020_TGTGCCCCATCGAAGGCGA	Wheeler et al, 2020	1
WheelerYeo2020_WheelerYeo2020_TGTGGTAGCTCAAGTTATG	Wheeler et al, 2020	4
WheelerYeo2020_WheelerYeo2020_TGTGGTGGAGCATAATCCC	Wheeler et al, 2020	6
WheelerYeo2020_WheelerYeo2020_TGTTGGTGGAATTGATGCT	Wheeler et al, 2020	4
WheelerYeo2020_WheelerYeo2020_TGTTTGCAGAAAAGACCAA	Wheeler et al, 2020	6
WheelerYeo2020_WheelerYeo2020_TTAAAATCAATTGAAGCAA	Wheeler et al, 2020	1
WheelerYeo2020_WheelerYeo2020_TTAAAGATTTTACAGAAAA	Wheeler et al, 2020	1
WheelerYeo2020_WheelerYeo2020_TTAGTTATCATGATGGCTA	Wheeler et al, 2020	6
WheelerYeo2020_WheelerYeo2020_TTATAGATTCGCATATATG	Wheeler et al, 2020	14
WheelerYeo2020_WheelerYeo2020_TTATGAGGAGATCACCAAG	Wheeler et al, 2020	1
WheelerYeo2020_WheelerYeo2020_TTCAAGGTGCTGATCCTGG	Wheeler et al, 2020	1
WheelerYeo2020_WheelerYeo2020_TTCAATTTAGTTATCATGA	Wheeler et al, 2020	6
WheelerYeo2020_WheelerYeo2020_TTCAGGATTAAGCGATTCC	Wheeler et al, 2020	5
WheelerYeo2020_WheelerYeo2020_TTCATGGAGCGGAAAACAG	Wheeler et al, 2020	1
WheelerYeo2020_WheelerYeo2020_TTCCACCATAGGACATCCG	Wheeler et al, 2020	1
WheelerYeo2020_WheelerYeo2020_TTCCACTTCATATTACGGG	Wheeler et al, 2020	1
WheelerYeo2020_WheelerYeo2020_TTCCATGTATACAATTACC	Wheeler et al, 2020	3
WheelerYeo2020_WheelerYeo2020_TTCCTGCTGCTCCTGGGAG	Wheeler et al, 2020	1
WheelerYeo2020_WheelerYeo2020_TTCCTGGCGCACAGCGCCA	Wheeler et al, 2020	2
WheelerYeo2020_WheelerYeo2020_TTCGAGACAGGAGATGCAG	Wheeler et al, 2020	1
WheelerYeo2020_WheelerYeo2020_TTCGTGCACTTCCAAAAGC	Wheeler et al, 2020	1
WheelerYeo2020_WheelerYeo2020_TTCTCCAGCAAGAAGACGC	Wheeler et al, 2020	2
WheelerYeo2020_WheelerYeo2020_TTCTCGCGCATGTGCACGA	Wheeler et al, 2020	1
WheelerYeo2020_WheelerYeo2020_TTCTCTGCACTATGTCGGG	Wheeler et al, 2020	1
WheelerYeo2020_WheelerYeo2020_TTCTGTTTGTAGTCGGACG	Wheeler et al, 2020	1
WheelerYeo2020_WheelerYeo2020_TTGACATCCTTCTTGGCAG	Wheeler et al, 2020	1
WheelerYeo2020_WheelerYeo2020_TTGAGCAGAAGTACGACTG	Wheeler et al, 2020	1
WheelerYeo2020_WheelerYeo2020_TTGAGTGAAAATGAAGATG	Wheeler et al, 2020	1
WheelerYeo2020_WheelerYeo2020_TTGCCATGAACAGTGGCGG	Wheeler et al, 2020	1
WheelerYeo2020_WheelerYeo2020_TTGCCTGTATACAATTATC	Wheeler et al, 2020	5
WheelerYeo2020_WheelerYeo2020_TTGCTATGGCGATGAGCAG	Wheeler et al, 2020	1
WheelerYeo2020_WheelerYeo2020_TTGCTTGTATATAATTATC	Wheeler et al, 2020	3
WheelerYeo2020_WheelerYeo2020_TTGCTTTTGTTTCTTGGCC	Wheeler et al, 2020	23
WheelerYeo2020_WheelerYeo2020_TTGGGATGATTATAACGGG	Wheeler et al, 2020	1
WheelerYeo2020_WheelerYeo2020_TTGGGGATGAAGACCCCCG	Wheeler et al, 2020	1
WheelerYeo2020_WheelerYeo2020_TTGGTGGACGCATTCCTGG	Wheeler et al, 2020	2
WheelerYeo2020_WheelerYeo2020_TTGTGATCTACATCGACCG	Wheeler et al, 2020	1
WheelerYeo2020_WheelerYeo2020_TTTATGGCCGTAGAGGCAG	Wheeler et al, 2020	1
WheelerYeo2020_WheelerYeo2020_TTTCTTTCAGGCCAAGCAA	Wheeler et al, 2020	1
WheelerYeo2020_WheelerYeo2020_TTTGAGGAGCCCTCAGGCG	Wheeler et al, 2020	1
WheelerYeo2020_WheelerYeo2020_TTTGAGTACCGCTACCTGG	Wheeler et al, 2020	1
WheelerYeo2020_WheelerYeo2020_TTTGGAATCAAGAAGGAGA	Wheeler et al, 2020	1
WheelerYeo2020_WheelerYeo2020_TTTGGAGAACCTGGCCCTG	Wheeler et al, 2020	1
WheelerYeo2020_WheelerYeo2020_TTTTGCTCCTAGAACCGGG	Wheeler et al, 2020	1
WheelerYeo2020_WheelerYeo2020_TTTTTGAATTCTACAGCAG	Wheeler et al, 2020	1
WilliamsBirsoy2020_sgADPGK_3	Williams et al, 2020	1
WilliamsBirsoy2020_sgADPGK_4	Williams et al, 2020	1
WilliamsBirsoy2020_sgADPGK_6	Williams et al, 2020	1
WilliamsBirsoy2020_sgAHRR_1	Williams et al, 2020	1
WilliamsBirsoy2020_sgAHRR_2	Williams et al, 2020	1
WilliamsBirsoy2020_sgAHRR_3	Williams et al, 2020	1
WilliamsBirsoy2020_sgAHRR_4	Williams et al, 2020	1
WilliamsBirsoy2020_sgAHRR_5	Williams et al, 2020	1
WilliamsBirsoy2020_sgAHRR_6	Williams et al, 2020	1
WilliamsBirsoy2020_sgAHRR_7	Williams et al, 2020	1
WilliamsBirsoy2020_sgAHRR_8	Williams et al, 2020	1
WilliamsBirsoy2020_sgAKAP17A_1	Williams et al, 2020	2
WilliamsBirsoy2020_sgAKAP17A_2	Williams et al, 2020	2
WilliamsBirsoy2020_sgARID2_5	Williams et al, 2020	1
WilliamsBirsoy2020_sgARNTL2_7	Williams et al, 2020	1
WilliamsBirsoy2020_sgASCL1_1	Williams et al, 2020	1
WilliamsBirsoy2020_sgASCL1_3	Williams et al, 2020	1
WilliamsBirsoy2020_sgASF1A_2	Williams et al, 2020	1
WilliamsBirsoy2020_sgASF1A_3	Williams et al, 2020	1
WilliamsBirsoy2020_sgASF1A_4	Williams et al, 2020	1
WilliamsBirsoy2020_sgASF1A_6	Williams et al, 2020	1
WilliamsBirsoy2020_sgATF7_1	Williams et al, 2020	1
WilliamsBirsoy2020_sgATF7_2	Williams et al, 2020	1
WilliamsBirsoy2020_sgATF7_3	Williams et al, 2020	1
WilliamsBirsoy2020_sgATF7_4	Williams et al, 2020	1
WilliamsBirsoy2020_sgATF7_5	Williams et al, 2020	1
WilliamsBirsoy2020_sgATF7_6	Williams et al, 2020	1
WilliamsBirsoy2020_sgATF7_7	Williams et al, 2020	1
WilliamsBirsoy2020_sgATF7_8	Williams et al, 2020	1
WilliamsBirsoy2020_sgBAZ1A_5	Williams et al, 2020	1
WilliamsBirsoy2020_sgBLOC1S1_1	Williams et al, 2020	1
WilliamsBirsoy2020_sgBLOC1S1_2	Williams et al, 2020	1
WilliamsBirsoy2020_sgBLOC1S1_3	Williams et al, 2020	1
WilliamsBirsoy2020_sgBLOC1S1_4	Williams et al, 2020	1
WilliamsBirsoy2020_sgBLOC1S1_5	Williams et al, 2020	1
WilliamsBirsoy2020_sgBLOC1S1_6	Williams et al, 2020	1
WilliamsBirsoy2020_sgBLOC1S1_7	Williams et al, 2020	1
WilliamsBirsoy2020_sgBLOC1S1_8	Williams et al, 2020	1
WilliamsBirsoy2020_sgBMI1_1	Williams et al, 2020	1
WilliamsBirsoy2020_sgBMI1_2	Williams et al, 2020	1
WilliamsBirsoy2020_sgBMI1_3	Williams et al, 2020	1
WilliamsBirsoy2020_sgBMI1_4	Williams et al, 2020	1
WilliamsBirsoy2020_sgBMI1_5	Williams et al, 2020	1
WilliamsBirsoy2020_sgBMI1_6	Williams et al, 2020	1
WilliamsBirsoy2020_sgBMI1_7	Williams et al, 2020	1
WilliamsBirsoy2020_sgBMI1_8	Williams et al, 2020	1
WilliamsBirsoy2020_sgBNIP3_1	Williams et al, 2020	2
WilliamsBirsoy2020_sgBNIP3_2	Williams et al, 2020	1
WilliamsBirsoy2020_sgBNIP3_3	Williams et al, 2020	1
WilliamsBirsoy2020_sgC17orf49_1	Williams et al, 2020	1
WilliamsBirsoy2020_sgC17orf49_2	Williams et al, 2020	1
WilliamsBirsoy2020_sgC17orf49_3	Williams et al, 2020	1
WilliamsBirsoy2020_sgC17orf49_4	Williams et al, 2020	1
WilliamsBirsoy2020_sgC17orf49_5	Williams et al, 2020	1
WilliamsBirsoy2020_sgC17orf49_6	Williams et al, 2020	1
WilliamsBirsoy2020_sgC17orf49_7	Williams et al, 2020	1
WilliamsBirsoy2020_sgC17orf49_8	Williams et al, 2020	1
WilliamsBirsoy2020_sgCCDC169-SOHLH2_1	Williams et al, 2020	1
WilliamsBirsoy2020_sgCCDC169-SOHLH2_2	Williams et al, 2020	1
WilliamsBirsoy2020_sgCCDC169-SOHLH2_3	Williams et al, 2020	1
WilliamsBirsoy2020_sgCCDC169-SOHLH2_4	Williams et al, 2020	1
WilliamsBirsoy2020_sgCCDC169-SOHLH2_5	Williams et al, 2020	1
WilliamsBirsoy2020_sgCCDC169-SOHLH2_6	Williams et al, 2020	1
WilliamsBirsoy2020_sgCCDC169-SOHLH2_7	Williams et al, 2020	1
WilliamsBirsoy2020_sgCCT4_2	Williams et al, 2020	1
WilliamsBirsoy2020_sgCCT4_6	Williams et al, 2020	1
WilliamsBirsoy2020_sgCDC73_4	Williams et al, 2020	1
WilliamsBirsoy2020_sgCDC73_7	Williams et al, 2020	1
WilliamsBirsoy2020_sgCDK3_1	Williams et al, 2020	1
WilliamsBirsoy2020_sgCDK3_2	Williams et al, 2020	1
WilliamsBirsoy2020_sgCDK3_3	Williams et al, 2020	1
WilliamsBirsoy2020_sgCDK3_4	Williams et al, 2020	1
WilliamsBirsoy2020_sgCDK3_5	Williams et al, 2020	1
WilliamsBirsoy2020_sgCDK3_6	Williams et al, 2020	1
WilliamsBirsoy2020_sgCDK3_7	Williams et al, 2020	1
WilliamsBirsoy2020_sgCDK3_8	Williams et al, 2020	1
WilliamsBirsoy2020_sgCDY1_1	Williams et al, 2020	1
WilliamsBirsoy2020_sgCDY1_2	Williams et al, 2020	1
WilliamsBirsoy2020_sgCDY1_3	Williams et al, 2020	1
WilliamsBirsoy2020_sgCDY1_4	Williams et al, 2020	1
WilliamsBirsoy2020_sgCDY1_5	Williams et al, 2020	1
WilliamsBirsoy2020_sgCDY1_6	Williams et al, 2020	1
WilliamsBirsoy2020_sgCDY1_7	Williams et al, 2020	1
WilliamsBirsoy2020_sgCDY1_8	Williams et al, 2020	1
WilliamsBirsoy2020_sgCDY2A_1	Williams et al, 2020	1
WilliamsBirsoy2020_sgCDY2A_2	Williams et al, 2020	1
WilliamsBirsoy2020_sgCDY2A_3	Williams et al, 2020	1
WilliamsBirsoy2020_sgCDY2A_4	Williams et al, 2020	1
WilliamsBirsoy2020_sgCDY2A_5	Williams et al, 2020	1
WilliamsBirsoy2020_sgCDY2A_6	Williams et al, 2020	1
WilliamsBirsoy2020_sgCDY2A_7	Williams et al, 2020	3
WilliamsBirsoy2020_sgCDY2A_8	Williams et al, 2020	3
WilliamsBirsoy2020_sgCEBPB_2	Williams et al, 2020	1
WilliamsBirsoy2020_sgCEBPB_3	Williams et al, 2020	1
WilliamsBirsoy2020_sgCEBPB_6	Williams et al, 2020	1
WilliamsBirsoy2020_sgCEBPB_8	Williams et al, 2020	1
WilliamsBirsoy2020_sgCENPV_3	Williams et al, 2020	1
WilliamsBirsoy2020_sgCNPY3_1	Williams et al, 2020	1
WilliamsBirsoy2020_sgCNPY3_3	Williams et al, 2020	1
WilliamsBirsoy2020_sgCTBP1_5	Williams et al, 2020	1
WilliamsBirsoy2020_sgCTBP1_6	Williams et al, 2020	1
WilliamsBirsoy2020_sgCTBP1_7	Williams et al, 2020	1
WilliamsBirsoy2020_sgDBF4B_2	Williams et al, 2020	1
WilliamsBirsoy2020_sgDDX21_1	Williams et al, 2020	1
WilliamsBirsoy2020_sgDGCR8_1	Williams et al, 2020	1
WilliamsBirsoy2020_sgDMRTC1_1	Williams et al, 2020	1
WilliamsBirsoy2020_sgDMRTC1_2	Williams et al, 2020	1
WilliamsBirsoy2020_sgDMRTC1_3	Williams et al, 2020	1
WilliamsBirsoy2020_sgDMRTC1_4	Williams et al, 2020	1
WilliamsBirsoy2020_sgDMRTC1_5	Williams et al, 2020	1
WilliamsBirsoy2020_sgDMRTC1_6	Williams et al, 2020	1
WilliamsBirsoy2020_sgDMRTC1_7	Williams et al, 2020	1
WilliamsBirsoy2020_sgDMRTC1_8	Williams et al, 2020	1
WilliamsBirsoy2020_sgDND1_1	Williams et al, 2020	1
WilliamsBirsoy2020_sgDND1_2	Williams et al, 2020	1
WilliamsBirsoy2020_sgDND1_3	Williams et al, 2020	1
WilliamsBirsoy2020_sgDND1_4	Williams et al, 2020	1
WilliamsBirsoy2020_sgDND1_5	Williams et al, 2020	1
WilliamsBirsoy2020_sgDND1_6	Williams et al, 2020	1
WilliamsBirsoy2020_sgDND1_7	Williams et al, 2020	1
WilliamsBirsoy2020_sgDND1_8	Williams et al, 2020	1
WilliamsBirsoy2020_sgDNMT3L_8	Williams et al, 2020	2
WilliamsBirsoy2020_sgDPPA3_8	Williams et al, 2020	2
WilliamsBirsoy2020_sgDTX3L_6	Williams et al, 2020	1
WilliamsBirsoy2020_sgDTX3L_7	Williams et al, 2020	1
WilliamsBirsoy2020_sgEGLN2_1	Williams et al, 2020	1
WilliamsBirsoy2020_sgEGLN2_2	Williams et al, 2020	1
WilliamsBirsoy2020_sgEGLN2_3	Williams et al, 2020	1
WilliamsBirsoy2020_sgEGLN2_4	Williams et al, 2020	1
WilliamsBirsoy2020_sgEGLN2_5	Williams et al, 2020	1
WilliamsBirsoy2020_sgEGLN2_6	Williams et al, 2020	1
WilliamsBirsoy2020_sgEGLN2_7	Williams et al, 2020	1
WilliamsBirsoy2020_sgEGLN2_8	Williams et al, 2020	1
WilliamsBirsoy2020_sgERCC5_2	Williams et al, 2020	1
WilliamsBirsoy2020_sgERCC5_3	Williams et al, 2020	1
WilliamsBirsoy2020_sgERCC5_4	Williams et al, 2020	1
WilliamsBirsoy2020_sgERCC5_5	Williams et al, 2020	1
WilliamsBirsoy2020_sgERCC5_6	Williams et al, 2020	1
WilliamsBirsoy2020_sgERCC5_7	Williams et al, 2020	1
WilliamsBirsoy2020_sgERCC5_8	Williams et al, 2020	1
WilliamsBirsoy2020_sgERCC6_6	Williams et al, 2020	1
WilliamsBirsoy2020_sgERCC6_7	Williams et al, 2020	1
WilliamsBirsoy2020_sgFEZF1_1	Williams et al, 2020	1
WilliamsBirsoy2020_sgFEZF1_2	Williams et al, 2020	1
WilliamsBirsoy2020_sgFEZF1_3	Williams et al, 2020	1
WilliamsBirsoy2020_sgFEZF1_4	Williams et al, 2020	1
WilliamsBirsoy2020_sgFEZF1_5	Williams et al, 2020	1
WilliamsBirsoy2020_sgFEZF1_6	Williams et al, 2020	1
WilliamsBirsoy2020_sgFEZF1_7	Williams et al, 2020	1
WilliamsBirsoy2020_sgFEZF1_8	Williams et al, 2020	1
WilliamsBirsoy2020_sgFKBP1A_1	Williams et al, 2020	1
WilliamsBirsoy2020_sgFKBP1A_2	Williams et al, 2020	1
WilliamsBirsoy2020_sgFKBP1A_3	Williams et al, 2020	1
WilliamsBirsoy2020_sgFKBP1A_7	Williams et al, 2020	1
WilliamsBirsoy2020_sgFKBP2_1	Williams et al, 2020	1
WilliamsBirsoy2020_sgFKBP2_2	Williams et al, 2020	1
WilliamsBirsoy2020_sgFKBP2_3	Williams et al, 2020	1
WilliamsBirsoy2020_sgFKBP2_4	Williams et al, 2020	1
WilliamsBirsoy2020_sgFKBP2_5	Williams et al, 2020	1
WilliamsBirsoy2020_sgFKBP2_6	Williams et al, 2020	1
WilliamsBirsoy2020_sgFKBP2_7	Williams et al, 2020	1
WilliamsBirsoy2020_sgFKBP2_8	Williams et al, 2020	1
WilliamsBirsoy2020_sgFOXD4L1_6	Williams et al, 2020	1
WilliamsBirsoy2020_sgFOXD4L1_7	Williams et al, 2020	1
WilliamsBirsoy2020_sgFOXD4L1_8	Williams et al, 2020	1
WilliamsBirsoy2020_sgFOXD4L2_4	Williams et al, 2020	1
WilliamsBirsoy2020_sgFOXD4L2_5	Williams et al, 2020	1
WilliamsBirsoy2020_sgFOXD4L2_6	Williams et al, 2020	1
WilliamsBirsoy2020_sgFOXD4L2_7	Williams et al, 2020	1
WilliamsBirsoy2020_sgFOXD4L2_8	Williams et al, 2020	1
WilliamsBirsoy2020_sgFOXD4L3_2	Williams et al, 2020	1
WilliamsBirsoy2020_sgFOXD4L3_3	Williams et al, 2020	1
WilliamsBirsoy2020_sgFOXD4L3_4	Williams et al, 2020	1
WilliamsBirsoy2020_sgFOXD4L3_5	Williams et al, 2020	1
WilliamsBirsoy2020_sgFOXD4L3_6	Williams et al, 2020	1
WilliamsBirsoy2020_sgFOXD4L3_7	Williams et al, 2020	1
WilliamsBirsoy2020_sgFOXD4L3_8	Williams et al, 2020	1
WilliamsBirsoy2020_sgFOXD4L3_9	Williams et al, 2020	1
WilliamsBirsoy2020_sgGLIS3_7	Williams et al, 2020	1
WilliamsBirsoy2020_sgGTF2A1L_2	Williams et al, 2020	1
WilliamsBirsoy2020_sgGTF2A1L_3	Williams et al, 2020	1
WilliamsBirsoy2020_sgGTF2A1L_4	Williams et al, 2020	1
WilliamsBirsoy2020_sgGTF2A1L_5	Williams et al, 2020	1
WilliamsBirsoy2020_sgGTF2A1L_6	Williams et al, 2020	1
WilliamsBirsoy2020_sgGTF2A1L_7	Williams et al, 2020	1
WilliamsBirsoy2020_sgGTF2A1L_8	Williams et al, 2020	1
WilliamsBirsoy2020_sgGTF2H2_1	Williams et al, 2020	1
WilliamsBirsoy2020_sgGTF2H2_3	Williams et al, 2020	2
WilliamsBirsoy2020_sgGTF2H2_4	Williams et al, 2020	1
WilliamsBirsoy2020_sgGTF2H2_5	Williams et al, 2020	2
WilliamsBirsoy2020_sgGTF2H2_6	Williams et al, 2020	2
WilliamsBirsoy2020_sgGTF2H2_7	Williams et al, 2020	2
WilliamsBirsoy2020_sgGTF2H2_8	Williams et al, 2020	2
WilliamsBirsoy2020_sgGTF2I_1	Williams et al, 2020	1
WilliamsBirsoy2020_sgGTF2I_6	Williams et al, 2020	1
WilliamsBirsoy2020_sgGTF2I_7	Williams et al, 2020	1
WilliamsBirsoy2020_sgGTF2IRD2_10	Williams et al, 2020	1
WilliamsBirsoy2020_sgGTF2IRD2_4	Williams et al, 2020	1
WilliamsBirsoy2020_sgGTF2IRD2_5	Williams et al, 2020	1
WilliamsBirsoy2020_sgGTF2IRD2_6	Williams et al, 2020	1
WilliamsBirsoy2020_sgGTF2IRD2_7	Williams et al, 2020	1
WilliamsBirsoy2020_sgGTF2IRD2_8	Williams et al, 2020	1
WilliamsBirsoy2020_sgGTF2IRD2_9	Williams et al, 2020	1
WilliamsBirsoy2020_sgGTF3C2_7	Williams et al, 2020	1
WilliamsBirsoy2020_sgGTF3C2_8	Williams et al, 2020	1
WilliamsBirsoy2020_sgHAND2_4	Williams et al, 2020	1
WilliamsBirsoy2020_sgHLX_5	Williams et al, 2020	1
WilliamsBirsoy2020_sgHLX_6	Williams et al, 2020	1
WilliamsBirsoy2020_sgHLX_7	Williams et al, 2020	1
WilliamsBirsoy2020_sgHLX_8	Williams et al, 2020	1
WilliamsBirsoy2020_sgHN1_5	Williams et al, 2020	1
WilliamsBirsoy2020_sgHOXA6_1	Williams et al, 2020	1
WilliamsBirsoy2020_sgHOXA6_2	Williams et al, 2020	1
WilliamsBirsoy2020_sgHOXA6_5	Williams et al, 2020	1
WilliamsBirsoy2020_sgHOXA9_6	Williams et al, 2020	1
WilliamsBirsoy2020_sgHOXC10_7	Williams et al, 2020	1
WilliamsBirsoy2020_sgHOXC13_3	Williams et al, 2020	1
WilliamsBirsoy2020_sgHOXC13_4	Williams et al, 2020	1
WilliamsBirsoy2020_sgHOXD1_1	Williams et al, 2020	1
WilliamsBirsoy2020_sgHOXD1_2	Williams et al, 2020	1
WilliamsBirsoy2020_sgHOXD1_5	Williams et al, 2020	1
WilliamsBirsoy2020_sgHOXD1_6	Williams et al, 2020	1
WilliamsBirsoy2020_sgHSFX1_1	Williams et al, 2020	1
WilliamsBirsoy2020_sgHSFX1_2	Williams et al, 2020	1
WilliamsBirsoy2020_sgHSFX1_3	Williams et al, 2020	1
WilliamsBirsoy2020_sgHSFX1_4	Williams et al, 2020	1
WilliamsBirsoy2020_sgHSFX1_5	Williams et al, 2020	1
WilliamsBirsoy2020_sgHSFX1_6	Williams et al, 2020	1
WilliamsBirsoy2020_sgHSFX1_7	Williams et al, 2020	1
WilliamsBirsoy2020_sgHSFY1_1	Williams et al, 2020	1
WilliamsBirsoy2020_sgHSFY1_2	Williams et al, 2020	1
WilliamsBirsoy2020_sgHSFY1_3	Williams et al, 2020	1
WilliamsBirsoy2020_sgHSFY1_4	Williams et al, 2020	1
WilliamsBirsoy2020_sgHSFY1_5	Williams et al, 2020	1
WilliamsBirsoy2020_sgHSFY1_6	Williams et al, 2020	1
WilliamsBirsoy2020_sgHSFY1_7	Williams et al, 2020	1
WilliamsBirsoy2020_sgHSFY1_8	Williams et al, 2020	1
WilliamsBirsoy2020_sgHSPA1A_6	Williams et al, 2020	1
WilliamsBirsoy2020_sgHSPA1A_7	Williams et al, 2020	1
WilliamsBirsoy2020_sgHSPA1A_8	Williams et al, 2020	1
WilliamsBirsoy2020_sgHSPA1A_9	Williams et al, 2020	1
WilliamsBirsoy2020_sgINO80B_1	Williams et al, 2020	1
WilliamsBirsoy2020_sgINO80B_2	Williams et al, 2020	1
WilliamsBirsoy2020_sgINO80B_3	Williams et al, 2020	1
WilliamsBirsoy2020_sgINO80B_4	Williams et al, 2020	1
WilliamsBirsoy2020_sgINO80B_5	Williams et al, 2020	1
WilliamsBirsoy2020_sgINO80B_6	Williams et al, 2020	1
WilliamsBirsoy2020_sgINO80B_7	Williams et al, 2020	1
WilliamsBirsoy2020_sgINO80B_8	Williams et al, 2020	1
WilliamsBirsoy2020_sgJMJD4_1	Williams et al, 2020	1
WilliamsBirsoy2020_sgJMJD4_2	Williams et al, 2020	1
WilliamsBirsoy2020_sgJMJD4_3	Williams et al, 2020	1
WilliamsBirsoy2020_sgJMJD4_4	Williams et al, 2020	1
WilliamsBirsoy2020_sgJMJD4_5	Williams et al, 2020	1
WilliamsBirsoy2020_sgJMJD4_6	Williams et al, 2020	1
WilliamsBirsoy2020_sgJMJD4_7	Williams et al, 2020	1
WilliamsBirsoy2020_sgJMJD4_8	Williams et al, 2020	1
WilliamsBirsoy2020_sgJMJD7_1	Williams et al, 2020	1
WilliamsBirsoy2020_sgJMJD7_2	Williams et al, 2020	1
WilliamsBirsoy2020_sgJMJD7_3	Williams et al, 2020	1
WilliamsBirsoy2020_sgJMJD7_4	Williams et al, 2020	1
WilliamsBirsoy2020_sgJMJD7_5	Williams et al, 2020	1
WilliamsBirsoy2020_sgJMJD7_6	Williams et al, 2020	1
WilliamsBirsoy2020_sgJMJD7_7	Williams et al, 2020	1
WilliamsBirsoy2020_sgJMJD7_8	Williams et al, 2020	1
WilliamsBirsoy2020_sgJMJD7-PLA2G4B_10	Williams et al, 2020	1
WilliamsBirsoy2020_sgJMJD7-PLA2G4B_2	Williams et al, 2020	1
WilliamsBirsoy2020_sgJMJD7-PLA2G4B_5	Williams et al, 2020	1
WilliamsBirsoy2020_sgJMJD7-PLA2G4B_6	Williams et al, 2020	1
WilliamsBirsoy2020_sgJMJD7-PLA2G4B_7	Williams et al, 2020	1
WilliamsBirsoy2020_sgJMJD7-PLA2G4B_8	Williams et al, 2020	1
WilliamsBirsoy2020_sgJMJD7-PLA2G4B_9	Williams et al, 2020	1
WilliamsBirsoy2020_sgL3MBTL2_2	Williams et al, 2020	1
WilliamsBirsoy2020_sgL3MBTL2_3	Williams et al, 2020	1
WilliamsBirsoy2020_sgLBX2_1	Williams et al, 2020	1
WilliamsBirsoy2020_sgLBX2_2	Williams et al, 2020	1
WilliamsBirsoy2020_sgLBX2_3	Williams et al, 2020	1
WilliamsBirsoy2020_sgLBX2_4	Williams et al, 2020	1
WilliamsBirsoy2020_sgLBX2_5	Williams et al, 2020	1
WilliamsBirsoy2020_sgLBX2_6	Williams et al, 2020	1
WilliamsBirsoy2020_sgLHX4_3	Williams et al, 2020	2
WilliamsBirsoy2020_sgLHX4_4	Williams et al, 2020	2
WilliamsBirsoy2020_sgLHX4_5	Williams et al, 2020	2
WilliamsBirsoy2020_sgLMX1A_3	Williams et al, 2020	1
WilliamsBirsoy2020_sgMAML3_6	Williams et al, 2020	1
WilliamsBirsoy2020_sgMAX_2	Williams et al, 2020	1
WilliamsBirsoy2020_sgMAX_3	Williams et al, 2020	1
WilliamsBirsoy2020_sgMAX_4	Williams et al, 2020	1
WilliamsBirsoy2020_sgMAX_5	Williams et al, 2020	1
WilliamsBirsoy2020_sgMAX_6	Williams et al, 2020	1
WilliamsBirsoy2020_sgMDC1_7	Williams et al, 2020	1
WilliamsBirsoy2020_sgMED26_1	Williams et al, 2020	1
WilliamsBirsoy2020_sgMED26_6	Williams et al, 2020	1
WilliamsBirsoy2020_sgMEF2B_1	Williams et al, 2020	1
WilliamsBirsoy2020_sgMEF2B_2	Williams et al, 2020	1
WilliamsBirsoy2020_sgMEF2B_3	Williams et al, 2020	1
WilliamsBirsoy2020_sgMEF2B_4	Williams et al, 2020	1
WilliamsBirsoy2020_sgMEF2B_5	Williams et al, 2020	1
WilliamsBirsoy2020_sgMEF2B_6	Williams et al, 2020	1
WilliamsBirsoy2020_sgMEF2B_7	Williams et al, 2020	1
WilliamsBirsoy2020_sgMEF2B_8	Williams et al, 2020	1
WilliamsBirsoy2020_sgMSC_5	Williams et al, 2020	1
WilliamsBirsoy2020_sgMYCBP_1	Williams et al, 2020	1
WilliamsBirsoy2020_sgMYCBP_2	Williams et al, 2020	1
WilliamsBirsoy2020_sgMYCBP_3	Williams et al, 2020	1
WilliamsBirsoy2020_sgMYCBP_4	Williams et al, 2020	1
WilliamsBirsoy2020_sgMYCBP_5	Williams et al, 2020	1
WilliamsBirsoy2020_sgMYCBP_6	Williams et al, 2020	1
WilliamsBirsoy2020_sgMYCBP_7	Williams et al, 2020	1
WilliamsBirsoy2020_sgMYCBP_8	Williams et al, 2020	2
WilliamsBirsoy2020_sgMZF1_4	Williams et al, 2020	1
WilliamsBirsoy2020_sgNANOG_6	Williams et al, 2020	1
WilliamsBirsoy2020_sgNANOG_8	Williams et al, 2020	1
WilliamsBirsoy2020_sgNEUROG2_6	Williams et al, 2020	1
WilliamsBirsoy2020_sgNEUROG3_8	Williams et al, 2020	1
WilliamsBirsoy2020_sgNIPBL_1	Williams et al, 2020	1
WilliamsBirsoy2020_sgNKX2-1_4	Williams et al, 2020	1
WilliamsBirsoy2020_sgNKX2-4_6	Williams et al, 2020	1
WilliamsBirsoy2020_sgPCGF3_8	Williams et al, 2020	1
WilliamsBirsoy2020_sgPCNA_1	Williams et al, 2020	1
WilliamsBirsoy2020_sgPCNA_2	Williams et al, 2020	1
WilliamsBirsoy2020_sgPCNA_3	Williams et al, 2020	1
WilliamsBirsoy2020_sgPCNA_5	Williams et al, 2020	1
WilliamsBirsoy2020_sgPCNA_6	Williams et al, 2020	1
WilliamsBirsoy2020_sgPEG3_1	Williams et al, 2020	1
WilliamsBirsoy2020_sgPEG3_2	Williams et al, 2020	1
WilliamsBirsoy2020_sgPEG3_3	Williams et al, 2020	1
WilliamsBirsoy2020_sgPEG3_4	Williams et al, 2020	1
WilliamsBirsoy2020_sgPEG3_5	Williams et al, 2020	1
WilliamsBirsoy2020_sgPEG3_6	Williams et al, 2020	1
WilliamsBirsoy2020_sgPEG3_7	Williams et al, 2020	1
WilliamsBirsoy2020_sgPEG3_8	Williams et al, 2020	1
WilliamsBirsoy2020_sgPHF10_2	Williams et al, 2020	1
WilliamsBirsoy2020_sgPHF10_3	Williams et al, 2020	1
WilliamsBirsoy2020_sgPHF10_4	Williams et al, 2020	1
WilliamsBirsoy2020_sgPHF11_1	Williams et al, 2020	1
WilliamsBirsoy2020_sgPHF11_2	Williams et al, 2020	1
WilliamsBirsoy2020_sgPHF11_3	Williams et al, 2020	1
WilliamsBirsoy2020_sgPHF11_4	Williams et al, 2020	1
WilliamsBirsoy2020_sgPHF11_5	Williams et al, 2020	1
WilliamsBirsoy2020_sgPHF11_6	Williams et al, 2020	1
WilliamsBirsoy2020_sgPHF11_7	Williams et al, 2020	1
WilliamsBirsoy2020_sgPHF11_8	Williams et al, 2020	1
WilliamsBirsoy2020_sgPHOX2B_1	Williams et al, 2020	1
WilliamsBirsoy2020_sgPHOX2B_2	Williams et al, 2020	1
WilliamsBirsoy2020_sgPHOX2B_5	Williams et al, 2020	1
WilliamsBirsoy2020_sgPHOX2B_7	Williams et al, 2020	1
WilliamsBirsoy2020_sgPLA2G4B_8	Williams et al, 2020	1
WilliamsBirsoy2020_sgPMF1_1	Williams et al, 2020	1
WilliamsBirsoy2020_sgPMF1_2	Williams et al, 2020	1
WilliamsBirsoy2020_sgPMF1_3	Williams et al, 2020	1
WilliamsBirsoy2020_sgPMF1_4	Williams et al, 2020	1
WilliamsBirsoy2020_sgPMF1_5	Williams et al, 2020	1
WilliamsBirsoy2020_sgPMF1_6	Williams et al, 2020	1
WilliamsBirsoy2020_sgPMF1_7	Williams et al, 2020	1
WilliamsBirsoy2020_sgPMF1_8	Williams et al, 2020	1
WilliamsBirsoy2020_sgPPP2CA_1	Williams et al, 2020	1
WilliamsBirsoy2020_sgPPP2CA_5	Williams et al, 2020	1
WilliamsBirsoy2020_sgPRDM6_4	Williams et al, 2020	1
WilliamsBirsoy2020_sgPRDM6_5	Williams et al, 2020	1
WilliamsBirsoy2020_sgPRDM6_6	Williams et al, 2020	1
WilliamsBirsoy2020_sgPRMT5_6	Williams et al, 2020	1
WilliamsBirsoy2020_sgPRMT5_7	Williams et al, 2020	1
WilliamsBirsoy2020_sgPRMT5_8	Williams et al, 2020	1
WilliamsBirsoy2020_sgRAD54L_7	Williams et al, 2020	1
WilliamsBirsoy2020_sgRBAK_1	Williams et al, 2020	1
WilliamsBirsoy2020_sgRBAK_2	Williams et al, 2020	1
WilliamsBirsoy2020_sgRHOXF2_3	Williams et al, 2020	1
WilliamsBirsoy2020_sgRHOXF2_4	Williams et al, 2020	1
WilliamsBirsoy2020_sgRHOXF2_5	Williams et al, 2020	1
WilliamsBirsoy2020_sgRHOXF2_6	Williams et al, 2020	1
WilliamsBirsoy2020_sgRHOXF2_7	Williams et al, 2020	1
WilliamsBirsoy2020_sgRHOXF2_8	Williams et al, 2020	1
WilliamsBirsoy2020_sgRNF103_3	Williams et al, 2020	1
WilliamsBirsoy2020_sgRNF115_2	Williams et al, 2020	1
WilliamsBirsoy2020_sgRPS6KA5_1	Williams et al, 2020	1
WilliamsBirsoy2020_sgRPS6KA5_4	Williams et al, 2020	1
WilliamsBirsoy2020_sgSCMH1_4	Williams et al, 2020	1
WilliamsBirsoy2020_sgSCMH1_5	Williams et al, 2020	1
WilliamsBirsoy2020_sgSENP3_1	Williams et al, 2020	1
WilliamsBirsoy2020_sgSENP3_2	Williams et al, 2020	1
WilliamsBirsoy2020_sgSENP3_3	Williams et al, 2020	1
WilliamsBirsoy2020_sgSENP3_4	Williams et al, 2020	1
WilliamsBirsoy2020_sgSENP3_5	Williams et al, 2020	1
WilliamsBirsoy2020_sgSENP3_6	Williams et al, 2020	1
WilliamsBirsoy2020_sgSENP3_7	Williams et al, 2020	1
WilliamsBirsoy2020_sgSENP3_8	Williams et al, 2020	1
WilliamsBirsoy2020_sgSETDB2_2	Williams et al, 2020	1
WilliamsBirsoy2020_sgSETDB2_3	Williams et al, 2020	1
WilliamsBirsoy2020_sgSETDB2_4	Williams et al, 2020	1
WilliamsBirsoy2020_sgSETDB2_5	Williams et al, 2020	1
WilliamsBirsoy2020_sgSETDB2_6	Williams et al, 2020	1
WilliamsBirsoy2020_sgSETDB2_7	Williams et al, 2020	1
WilliamsBirsoy2020_sgSETDB2_8	Williams et al, 2020	1
WilliamsBirsoy2020_sgSIAH1_1	Williams et al, 2020	1
WilliamsBirsoy2020_sgSIAH1_2	Williams et al, 2020	1
WilliamsBirsoy2020_sgSIAH1_3	Williams et al, 2020	1
WilliamsBirsoy2020_sgSIAH1_4	Williams et al, 2020	1
WilliamsBirsoy2020_sgSIAH1_5	Williams et al, 2020	1
WilliamsBirsoy2020_sgSIAH1_6	Williams et al, 2020	1
WilliamsBirsoy2020_sgSIAH1_7	Williams et al, 2020	1
WilliamsBirsoy2020_sgSIAH1_8	Williams et al, 2020	1
WilliamsBirsoy2020_sgSIX1_7	Williams et al, 2020	1
WilliamsBirsoy2020_sgSMAD1_1	Williams et al, 2020	1
WilliamsBirsoy2020_sgSMAD1_2	Williams et al, 2020	1
WilliamsBirsoy2020_sgSMAD1_3	Williams et al, 2020	1
WilliamsBirsoy2020_sgSMAD1_4	Williams et al, 2020	1
WilliamsBirsoy2020_sgSMAD1_6	Williams et al, 2020	1
WilliamsBirsoy2020_sgSMAD1_7	Williams et al, 2020	1
WilliamsBirsoy2020_sgSMARCA5_1	Williams et al, 2020	1
WilliamsBirsoy2020_sgSMARCA5_2	Williams et al, 2020	1
WilliamsBirsoy2020_sgSMARCA5_6	Williams et al, 2020	1
WilliamsBirsoy2020_sgSMARCA5_7	Williams et al, 2020	1
WilliamsBirsoy2020_sgSMN1_1	Williams et al, 2020	1
WilliamsBirsoy2020_sgSMN1_2	Williams et al, 2020	1
WilliamsBirsoy2020_sgSMN1_3	Williams et al, 2020	1
WilliamsBirsoy2020_sgSMN1_4	Williams et al, 2020	1
WilliamsBirsoy2020_sgSMN1_5	Williams et al, 2020	1
WilliamsBirsoy2020_sgSMN1_6	Williams et al, 2020	1
WilliamsBirsoy2020_sgSMN1_7	Williams et al, 2020	1
WilliamsBirsoy2020_sgSMN1_8	Williams et al, 2020	1
WilliamsBirsoy2020_sgSOX30_1	Williams et al, 2020	1
WilliamsBirsoy2020_sgSOX30_2	Williams et al, 2020	1
WilliamsBirsoy2020_sgSOX30_6	Williams et al, 2020	1
WilliamsBirsoy2020_sgSP140L_4	Williams et al, 2020	1
WilliamsBirsoy2020_sgSSX1_6	Williams et al, 2020	1
WilliamsBirsoy2020_sgSSX1_7	Williams et al, 2020	1
WilliamsBirsoy2020_sgSSX1_8	Williams et al, 2020	1
WilliamsBirsoy2020_sgSSX2_1	Williams et al, 2020	1
WilliamsBirsoy2020_sgSSX2_2	Williams et al, 2020	1
WilliamsBirsoy2020_sgSSX2_3	Williams et al, 2020	1
WilliamsBirsoy2020_sgSSX2_4	Williams et al, 2020	1
WilliamsBirsoy2020_sgSSX2_5	Williams et al, 2020	1
WilliamsBirsoy2020_sgSSX2_6	Williams et al, 2020	1
WilliamsBirsoy2020_sgSSX2_7	Williams et al, 2020	1
WilliamsBirsoy2020_sgSSX2_8	Williams et al, 2020	1
WilliamsBirsoy2020_sgSSX3_8	Williams et al, 2020	1
WilliamsBirsoy2020_sgSSX4_1	Williams et al, 2020	1
WilliamsBirsoy2020_sgSSX4_2	Williams et al, 2020	1
WilliamsBirsoy2020_sgSSX4_3	Williams et al, 2020	1
WilliamsBirsoy2020_sgSSX4_4	Williams et al, 2020	1
WilliamsBirsoy2020_sgSSX4_5	Williams et al, 2020	1
WilliamsBirsoy2020_sgSSX4_6	Williams et al, 2020	1
WilliamsBirsoy2020_sgSSX4_7	Williams et al, 2020	1
WilliamsBirsoy2020_sgSSX4_8	Williams et al, 2020	1
WilliamsBirsoy2020_sgSSX7_8	Williams et al, 2020	1
WilliamsBirsoy2020_sgSTON1_1	Williams et al, 2020	1
WilliamsBirsoy2020_sgSTON1_2	Williams et al, 2020	1
WilliamsBirsoy2020_sgSTON1_3	Williams et al, 2020	1
WilliamsBirsoy2020_sgSTON1_4	Williams et al, 2020	1
WilliamsBirsoy2020_sgSTON1_5	Williams et al, 2020	1
WilliamsBirsoy2020_sgSTON1_6	Williams et al, 2020	1
WilliamsBirsoy2020_sgSTON1_7	Williams et al, 2020	1
WilliamsBirsoy2020_sgSTON1_8	Williams et al, 2020	1
WilliamsBirsoy2020_sgSUPT4H1_2	Williams et al, 2020	1
WilliamsBirsoy2020_sgSUPT4H1_4	Williams et al, 2020	1
WilliamsBirsoy2020_sgSUPT4H1_6	Williams et al, 2020	1
WilliamsBirsoy2020_sgSUPT4H1_8	Williams et al, 2020	1
WilliamsBirsoy2020_sgTCFL5_1	Williams et al, 2020	1
WilliamsBirsoy2020_sgTCFL5_6	Williams et al, 2020	1
WilliamsBirsoy2020_sgTFAP2A_1	Williams et al, 2020	1
WilliamsBirsoy2020_sgTFAP2A_5	Williams et al, 2020	1
WilliamsBirsoy2020_sgTFAP2A_6	Williams et al, 2020	1
WilliamsBirsoy2020_sgTFAP2A_8	Williams et al, 2020	1
WilliamsBirsoy2020_sgTGIF2_1	Williams et al, 2020	1
WilliamsBirsoy2020_sgTGIF2_2	Williams et al, 2020	1
WilliamsBirsoy2020_sgTGIF2_3	Williams et al, 2020	1
WilliamsBirsoy2020_sgTGIF2_4	Williams et al, 2020	1
WilliamsBirsoy2020_sgTGIF2_5	Williams et al, 2020	1
WilliamsBirsoy2020_sgTGIF2_6	Williams et al, 2020	1
WilliamsBirsoy2020_sgTGIF2_7	Williams et al, 2020	1
WilliamsBirsoy2020_sgTGIF2_8	Williams et al, 2020	1
WilliamsBirsoy2020_sgTGIF2LX_10	Williams et al, 2020	1
WilliamsBirsoy2020_sgTGIF2LX_5	Williams et al, 2020	1
WilliamsBirsoy2020_sgTGIF2LX_6	Williams et al, 2020	1
WilliamsBirsoy2020_sgTGIF2LX_7	Williams et al, 2020	1
WilliamsBirsoy2020_sgTGIF2LX_8	Williams et al, 2020	1
WilliamsBirsoy2020_sgTHAP9_1	Williams et al, 2020	1
WilliamsBirsoy2020_sgTHAP9_2	Williams et al, 2020	1
WilliamsBirsoy2020_sgTHAP9_3	Williams et al, 2020	1
WilliamsBirsoy2020_sgTHAP9_7	Williams et al, 2020	1
WilliamsBirsoy2020_sgTRMT1_7	Williams et al, 2020	1
WilliamsBirsoy2020_sgTRMT1_8	Williams et al, 2020	1
WilliamsBirsoy2020_sgTSC22D1_1	Williams et al, 2020	1
WilliamsBirsoy2020_sgTSC22D4_1	Williams et al, 2020	1
WilliamsBirsoy2020_sgTSC22D4_2	Williams et al, 2020	1
WilliamsBirsoy2020_sgTSC22D4_3	Williams et al, 2020	1
WilliamsBirsoy2020_sgTSC22D4_4	Williams et al, 2020	1
WilliamsBirsoy2020_sgTSC22D4_5	Williams et al, 2020	1
WilliamsBirsoy2020_sgTSC22D4_6	Williams et al, 2020	1
WilliamsBirsoy2020_sgTSC22D4_7	Williams et al, 2020	1
WilliamsBirsoy2020_sgTSC22D4_8	Williams et al, 2020	1
WilliamsBirsoy2020_sgTSPY1_4	Williams et al, 2020	2
WilliamsBirsoy2020_sgTSPY1_5	Williams et al, 2020	2
WilliamsBirsoy2020_sgUBE2B_2	Williams et al, 2020	1
WilliamsBirsoy2020_sgUBE2B_5	Williams et al, 2020	1
WilliamsBirsoy2020_sgUSP15_1	Williams et al, 2020	1
WilliamsBirsoy2020_sgUSP15_5	Williams et al, 2020	1
WilliamsBirsoy2020_sgUSP17L2_8	Williams et al, 2020	1
WilliamsBirsoy2020_sgUSP3_4	Williams et al, 2020	1
WilliamsBirsoy2020_sgWRB_1	Williams et al, 2020	1
WilliamsBirsoy2020_sgWRB_2	Williams et al, 2020	1
WilliamsBirsoy2020_sgWRB_3	Williams et al, 2020	1
WilliamsBirsoy2020_sgWRB_4	Williams et al, 2020	1
WilliamsBirsoy2020_sgWRB_5	Williams et al, 2020	1
WilliamsBirsoy2020_sgWRB_6	Williams et al, 2020	1
WilliamsBirsoy2020_sgWRB_7	Williams et al, 2020	1
WilliamsBirsoy2020_sgWRB_8	Williams et al, 2020	1
WilliamsBirsoy2020_sgZBTB11_1	Williams et al, 2020	1
WilliamsBirsoy2020_sgZBTB11_3	Williams et al, 2020	1
WilliamsBirsoy2020_sgZBTB11_4	Williams et al, 2020	1
WilliamsBirsoy2020_sgZBTB11_8	Williams et al, 2020	1
WilliamsBirsoy2020_sgZFP91_1	Williams et al, 2020	1
WilliamsBirsoy2020_sgZFP91_2	Williams et al, 2020	1
WilliamsBirsoy2020_sgZFP91_3	Williams et al, 2020	1
WilliamsBirsoy2020_sgZFP91_4	Williams et al, 2020	1
WilliamsBirsoy2020_sgZFP91_5	Williams et al, 2020	1
WilliamsBirsoy2020_sgZFP91_6	Williams et al, 2020	1
WilliamsBirsoy2020_sgZFP91_7	Williams et al, 2020	1
WilliamsBirsoy2020_sgZFP91_8	Williams et al, 2020	1
WilliamsBirsoy2020_sgZMYM4_7	Williams et al, 2020	1
WilliamsBirsoy2020_sgZNF117_1	Williams et al, 2020	1
WilliamsBirsoy2020_sgZNF117_2	Williams et al, 2020	1
WilliamsBirsoy2020_sgZNF117_3	Williams et al, 2020	1
WilliamsBirsoy2020_sgZNF117_4	Williams et al, 2020	1
WilliamsBirsoy2020_sgZNF117_5	Williams et al, 2020	1
WilliamsBirsoy2020_sgZNF117_6	Williams et al, 2020	1
WilliamsBirsoy2020_sgZNF117_7	Williams et al, 2020	1
WilliamsBirsoy2020_sgZNF117_8	Williams et al, 2020	1
WilliamsBirsoy2020_sgZNF140_8	Williams et al, 2020	1
WilliamsBirsoy2020_sgZNF141_8	Williams et al, 2020	1
WilliamsBirsoy2020_sgZNF146_1	Williams et al, 2020	1
WilliamsBirsoy2020_sgZNF146_2	Williams et al, 2020	1
WilliamsBirsoy2020_sgZNF146_5	Williams et al, 2020	1
WilliamsBirsoy2020_sgZNF155_5	Williams et al, 2020	1
WilliamsBirsoy2020_sgZNF177_1	Williams et al, 2020	1
WilliamsBirsoy2020_sgZNF177_2	Williams et al, 2020	1
WilliamsBirsoy2020_sgZNF177_3	Williams et al, 2020	1
WilliamsBirsoy2020_sgZNF177_4	Williams et al, 2020	1
WilliamsBirsoy2020_sgZNF177_5	Williams et al, 2020	1
WilliamsBirsoy2020_sgZNF177_6	Williams et al, 2020	1
WilliamsBirsoy2020_sgZNF177_7	Williams et al, 2020	1
WilliamsBirsoy2020_sgZNF177_8	Williams et al, 2020	1
WilliamsBirsoy2020_sgZNF197_1	Williams et al, 2020	1
WilliamsBirsoy2020_sgZNF197_2	Williams et al, 2020	1
WilliamsBirsoy2020_sgZNF197_3	Williams et al, 2020	1
WilliamsBirsoy2020_sgZNF197_4	Williams et al, 2020	1
WilliamsBirsoy2020_sgZNF197_5	Williams et al, 2020	1
WilliamsBirsoy2020_sgZNF197_6	Williams et al, 2020	1
WilliamsBirsoy2020_sgZNF197_7	Williams et al, 2020	1
WilliamsBirsoy2020_sgZNF197_8	Williams et al, 2020	1
WilliamsBirsoy2020_sgZNF20_1	Williams et al, 2020	2
WilliamsBirsoy2020_sgZNF20_2	Williams et al, 2020	2
WilliamsBirsoy2020_sgZNF20_3	Williams et al, 2020	1
WilliamsBirsoy2020_sgZNF20_4	Williams et al, 2020	1
WilliamsBirsoy2020_sgZNF20_5	Williams et al, 2020	1
WilliamsBirsoy2020_sgZNF20_6	Williams et al, 2020	1
WilliamsBirsoy2020_sgZNF20_7	Williams et al, 2020	1
WilliamsBirsoy2020_sgZNF20_8	Williams et al, 2020	1
WilliamsBirsoy2020_sgZNF205_2	Williams et al, 2020	1
WilliamsBirsoy2020_sgZNF205_3	Williams et al, 2020	1
WilliamsBirsoy2020_sgZNF205_6	Williams et al, 2020	1
WilliamsBirsoy2020_sgZNF205_7	Williams et al, 2020	1
WilliamsBirsoy2020_sgZNF205_8	Williams et al, 2020	1
WilliamsBirsoy2020_sgZNF224_8	Williams et al, 2020	1
WilliamsBirsoy2020_sgZNF24_1	Williams et al, 2020	1
WilliamsBirsoy2020_sgZNF24_2	Williams et al, 2020	1
WilliamsBirsoy2020_sgZNF24_3	Williams et al, 2020	1
WilliamsBirsoy2020_sgZNF24_4	Williams et al, 2020	1
WilliamsBirsoy2020_sgZNF24_5	Williams et al, 2020	1
WilliamsBirsoy2020_sgZNF24_6	Williams et al, 2020	1
WilliamsBirsoy2020_sgZNF24_7	Williams et al, 2020	1
WilliamsBirsoy2020_sgZNF24_8	Williams et al, 2020	1
WilliamsBirsoy2020_sgZNF286A_1	Williams et al, 2020	1
WilliamsBirsoy2020_sgZNF286A_2	Williams et al, 2020	1
WilliamsBirsoy2020_sgZNF286A_3	Williams et al, 2020	1
WilliamsBirsoy2020_sgZNF286A_4	Williams et al, 2020	1
WilliamsBirsoy2020_sgZNF286A_5	Williams et al, 2020	1
WilliamsBirsoy2020_sgZNF286A_6	Williams et al, 2020	1
WilliamsBirsoy2020_sgZNF286A_7	Williams et al, 2020	1
WilliamsBirsoy2020_sgZNF286A_8	Williams et al, 2020	1
WilliamsBirsoy2020_sgZNF296_2	Williams et al, 2020	1
WilliamsBirsoy2020_sgZNF296_6	Williams et al, 2020	1
WilliamsBirsoy2020_sgZNF296_7	Williams et al, 2020	1
WilliamsBirsoy2020_sgZNF296_8	Williams et al, 2020	1
WilliamsBirsoy2020_sgZNF32_1	Williams et al, 2020	1
WilliamsBirsoy2020_sgZNF32_2	Williams et al, 2020	1
WilliamsBirsoy2020_sgZNF417_8	Williams et al, 2020	1
WilliamsBirsoy2020_sgZNF431_7	Williams et al, 2020	1
WilliamsBirsoy2020_sgZNF431_8	Williams et al, 2020	1
WilliamsBirsoy2020_sgZNF479_4	Williams et al, 2020	1
WilliamsBirsoy2020_sgZNF479_5	Williams et al, 2020	2
WilliamsBirsoy2020_sgZNF479_6	Williams et al, 2020	2
WilliamsBirsoy2020_sgZNF479_7	Williams et al, 2020	2
WilliamsBirsoy2020_sgZNF479_8	Williams et al, 2020	2
WilliamsBirsoy2020_sgZNF492_6	Williams et al, 2020	2
WilliamsBirsoy2020_sgZNF492_7	Williams et al, 2020	2
WilliamsBirsoy2020_sgZNF492_8	Williams et al, 2020	2
WilliamsBirsoy2020_sgZNF506_8	Williams et al, 2020	2
WilliamsBirsoy2020_sgZNF559_1	Williams et al, 2020	1
WilliamsBirsoy2020_sgZNF559_2	Williams et al, 2020	1
WilliamsBirsoy2020_sgZNF559_3	Williams et al, 2020	1
WilliamsBirsoy2020_sgZNF559_4	Williams et al, 2020	1
WilliamsBirsoy2020_sgZNF571_1	Williams et al, 2020	1
WilliamsBirsoy2020_sgZNF593_1	Williams et al, 2020	1
WilliamsBirsoy2020_sgZNF593_2	Williams et al, 2020	1
WilliamsBirsoy2020_sgZNF593_3	Williams et al, 2020	1
WilliamsBirsoy2020_sgZNF593_4	Williams et al, 2020	1
WilliamsBirsoy2020_sgZNF593_5	Williams et al, 2020	1
WilliamsBirsoy2020_sgZNF593_6	Williams et al, 2020	1
WilliamsBirsoy2020_sgZNF593_7	Williams et al, 2020	1
WilliamsBirsoy2020_sgZNF593_8	Williams et al, 2020	1
WilliamsBirsoy2020_sgZNF625_1	Williams et al, 2020	1
WilliamsBirsoy2020_sgZNF630_8	Williams et al, 2020	1
WilliamsBirsoy2020_sgZNF658_7	Williams et al, 2020	1
WilliamsBirsoy2020_sgZNF658_8	Williams et al, 2020	1
WilliamsBirsoy2020_sgZNF675_8	Williams et al, 2020	1
WilliamsBirsoy2020_sgZNF69_6	Williams et al, 2020	1
WilliamsBirsoy2020_sgZNF69_7	Williams et al, 2020	1
WilliamsBirsoy2020_sgZNF69_8	Williams et al, 2020	1
WilliamsBirsoy2020_sgZNF705A_2	Williams et al, 2020	3
WilliamsBirsoy2020_sgZNF705A_3	Williams et al, 2020	4
WilliamsBirsoy2020_sgZNF705A_4	Williams et al, 2020	3
WilliamsBirsoy2020_sgZNF705A_5	Williams et al, 2020	3
WilliamsBirsoy2020_sgZNF705A_6	Williams et al, 2020	3
WilliamsBirsoy2020_sgZNF705A_7	Williams et al, 2020	4
WilliamsBirsoy2020_sgZNF705A_8	Williams et al, 2020	4
WilliamsBirsoy2020_sgZNF705B_4	Williams et al, 2020	1
WilliamsBirsoy2020_sgZNF705B_5	Williams et al, 2020	1
WilliamsBirsoy2020_sgZNF705B_6	Williams et al, 2020	1
WilliamsBirsoy2020_sgZNF705B_7	Williams et al, 2020	2
WilliamsBirsoy2020_sgZNF705B_8	Williams et al, 2020	2
WilliamsBirsoy2020_sgZNF736_5	Williams et al, 2020	1
WilliamsBirsoy2020_sgZNF781_8	Williams et al, 2020	1
WilliamsBirsoy2020_sgZNF790_4	Williams et al, 2020	1
WilliamsBirsoy2020_sgZNF8_1	Williams et al, 2020	1
WilliamsBirsoy2020_sgZNF8_2	Williams et al, 2020	1
WilliamsBirsoy2020_sgZNF8_3	Williams et al, 2020	1
WilliamsBirsoy2020_sgZNF8_4	Williams et al, 2020	1
WilliamsBirsoy2020_sgZNF8_5	Williams et al, 2020	1
WilliamsBirsoy2020_sgZNF8_6	Williams et al, 2020	1
WilliamsBirsoy2020_sgZNF8_7	Williams et al, 2020	1
WilliamsBirsoy2020_sgZNF8_8	Williams et al, 2020	1
WilliamsBirsoy2020_sgZNF98_6	Williams et al, 2020	1
WilliamsBirsoy2020_sgZNF98_8	Williams et al, 2020	1
WilliamsBirsoy2020_sgZNF99_8	Williams et al, 2020	1
WilliamsBirsoy2020_sgZRANB2_1	Williams et al, 2020	1
WilliamsBirsoy2020_sgZRANB2_7	Williams et al, 2020	1
WilliamsBirsoy2020_sgZRANB2_8	Williams et al, 2020	1
WilliamsBirsoy2020_sgZSCAN16_2	Williams et al, 2020	1
WilliamsBirsoy2020_sgZSCAN16_3	Williams et al, 2020	1
WilliamsBirsoy2020_sgZSCAN16_8	Williams et al, 2020	1
Yusa_KO_Mouse_v1_Yusa_KO_Mouse_v1_AAAAATACTCTTCCGTCGA	Yusa Mouse v1	2
Yusa_KO_Mouse_v1_Yusa_KO_Mouse_v1_AAAATGCCATACCTCAAAC	Yusa Mouse v1	1
Yusa_KO_Mouse_v1_Yusa_KO_Mouse_v1_AAACAAAGTGTCTCAGATT	Yusa Mouse v1	2
Yusa_KO_Mouse_v1_Yusa_KO_Mouse_v1_AAACAATCGAGATGCTAAG	Yusa Mouse v1	1
Yusa_KO_Mouse_v1_Yusa_KO_Mouse_v1_AAACCATCCAACGACGAAC	Yusa Mouse v1	1
Yusa_KO_Mouse_v1_Yusa_KO_Mouse_v1_AAACTCCTTGTATCTGAGC	Yusa Mouse v1	1
Yusa_KO_Mouse_v1_Yusa_KO_Mouse_v1_AAACTCTACGATTCACTCC	Yusa Mouse v1	1
Yusa_KO_Mouse_v1_Yusa_KO_Mouse_v1_AAACTCTTCCCGCGAGTTC	Yusa Mouse v1	1
Yusa_KO_Mouse_v1_Yusa_KO_Mouse_v1_AAAGCGGAGGCGCTTCATG	Yusa Mouse v1	1
Yusa_KO_Mouse_v1_Yusa_KO_Mouse_v1_AAAGTTTCGAAGGACGGTC	Yusa Mouse v1	1
Yusa_KO_Mouse_v1_Yusa_KO_Mouse_v1_AAATCCCAGCCGAGTCGGA	Yusa Mouse v1	1
Yusa_KO_Mouse_v1_Yusa_KO_Mouse_v1_AAATCTGCGATACCACAGG	Yusa Mouse v1	1
Yusa_KO_Mouse_v1_Yusa_KO_Mouse_v1_AAATTCCACGCATCAGTTC	Yusa Mouse v1	1
Yusa_KO_Mouse_v1_Yusa_KO_Mouse_v1_AACAAACCGACTTTCAGCC	Yusa Mouse v1	1
Yusa_KO_Mouse_v1_Yusa_KO_Mouse_v1_AACACCTCCTCGTGCTACT	Yusa Mouse v1	1
Yusa_KO_Mouse_v1_Yusa_KO_Mouse_v1_AACACGATGTGCGCCTGGT	Yusa Mouse v1	1
Yusa_KO_Mouse_v1_Yusa_KO_Mouse_v1_AACAGCATCAACGTGACGG	Yusa Mouse v1	1
Yusa_KO_Mouse_v1_Yusa_KO_Mouse_v1_AACAGGACACCATGTCCGG	Yusa Mouse v1	1
Yusa_KO_Mouse_v1_Yusa_KO_Mouse_v1_AACATGTATCATGGCCCCC	Yusa Mouse v1	1
Yusa_KO_Mouse_v1_Yusa_KO_Mouse_v1_AACCACCGAGCCGCGCACC	Yusa Mouse v1	1
Yusa_KO_Mouse_v1_Yusa_KO_Mouse_v1_AACCAGCAGTCGCTCTACA	Yusa Mouse v1	1
Yusa_KO_Mouse_v1_Yusa_KO_Mouse_v1_AACCGAGGCATCGCACAAA	Yusa Mouse v1	1
Yusa_KO_Mouse_v1_Yusa_KO_Mouse_v1_AACCGCATCTCCCGCGCAC	Yusa Mouse v1	1
Yusa_KO_Mouse_v1_Yusa_KO_Mouse_v1_AACCTCCCGGAAGAAGCGC	Yusa Mouse v1	1
Yusa_KO_Mouse_v1_Yusa_KO_Mouse_v1_AACGTGTGTCTCGACGCTT	Yusa Mouse v1	1
Yusa_KO_Mouse_v1_Yusa_KO_Mouse_v1_AACTGCGACCCCCAGATAG	Yusa Mouse v1	1
Yusa_KO_Mouse_v1_Yusa_KO_Mouse_v1_AACTGGGGCAACAAATACG	Yusa Mouse v1	1
Yusa_KO_Mouse_v1_Yusa_KO_Mouse_v1_AACTTCCTTCGCTGCAAGA	Yusa Mouse v1	1
Yusa_KO_Mouse_v1_Yusa_KO_Mouse_v1_AAGAAATGCGAATGATGGA	Yusa Mouse v1	1
Yusa_KO_Mouse_v1_Yusa_KO_Mouse_v1_AAGAACCTGCCTCTCGAGT	Yusa Mouse v1	1
Yusa_KO_Mouse_v1_Yusa_KO_Mouse_v1_AAGAGCATCGAGCTCGAGT	Yusa Mouse v1	1
Yusa_KO_Mouse_v1_Yusa_KO_Mouse_v1_AAGAGTATGTATTGCCTGA	Yusa Mouse v1	1
Yusa_KO_Mouse_v1_Yusa_KO_Mouse_v1_AAGATGACGGTGACACCAA	Yusa Mouse v1	1
Yusa_KO_Mouse_v1_Yusa_KO_Mouse_v1_AAGCAGTTCCGGCCCCCGA	Yusa Mouse v1	1
Yusa_KO_Mouse_v1_Yusa_KO_Mouse_v1_AAGCCCACGACGACCAGCT	Yusa Mouse v1	1
Yusa_KO_Mouse_v1_Yusa_KO_Mouse_v1_AAGCCCGGGATGTCGCTGG	Yusa Mouse v1	1
Yusa_KO_Mouse_v1_Yusa_KO_Mouse_v1_AAGCCCTTTGATGTGCAAC	Yusa Mouse v1	1
Yusa_KO_Mouse_v1_Yusa_KO_Mouse_v1_AAGCCTTCGATGTCAGAGC	Yusa Mouse v1	1
Yusa_KO_Mouse_v1_Yusa_KO_Mouse_v1_AAGCGACACCCAAACGGCA	Yusa Mouse v1	1
Yusa_KO_Mouse_v1_Yusa_KO_Mouse_v1_AAGCTTGGGGCCTTAAACG	Yusa Mouse v1	1
Yusa_KO_Mouse_v1_Yusa_KO_Mouse_v1_AAGGAACACTCCGCACACT	Yusa Mouse v1	1
Yusa_KO_Mouse_v1_Yusa_KO_Mouse_v1_AAGGAGCATCCTCCCGGAG	Yusa Mouse v1	1
Yusa_KO_Mouse_v1_Yusa_KO_Mouse_v1_AAGGAGCATCCTGGCAAAC	Yusa Mouse v1	1
Yusa_KO_Mouse_v1_Yusa_KO_Mouse_v1_AAGGAGCCATCGTAAGGTG	Yusa Mouse v1	1
Yusa_KO_Mouse_v1_Yusa_KO_Mouse_v1_AAGGAGGAGACCCGAGTGA	Yusa Mouse v1	1
Yusa_KO_Mouse_v1_Yusa_KO_Mouse_v1_AAGGCACGTCACCTTGCGC	Yusa Mouse v1	1
Yusa_KO_Mouse_v1_Yusa_KO_Mouse_v1_AAGGCTTCAGCATCGAGTA	Yusa Mouse v1	1
Yusa_KO_Mouse_v1_Yusa_KO_Mouse_v1_AAGTCTGCGATCAAGACTC	Yusa Mouse v1	1
Yusa_KO_Mouse_v1_Yusa_KO_Mouse_v1_AAGTGGGAGCAACCGCCTT	Yusa Mouse v1	1
Yusa_KO_Mouse_v1_Yusa_KO_Mouse_v1_AAGTTCTACAACGATGTGC	Yusa Mouse v1	1
Yusa_KO_Mouse_v1_Yusa_KO_Mouse_v1_AAGTTTGAAAACGGCCAGT	Yusa Mouse v1	1
Yusa_KO_Mouse_v1_Yusa_KO_Mouse_v1_AATAAGAAAGGTCCTCGAG	Yusa Mouse v1	1
Yusa_KO_Mouse_v1_Yusa_KO_Mouse_v1_AATATCCAAGCTCGACAGC	Yusa Mouse v1	1
Yusa_KO_Mouse_v1_Yusa_KO_Mouse_v1_AATCCTGTGGATTTGCCGC	Yusa Mouse v1	1
Yusa_KO_Mouse_v1_Yusa_KO_Mouse_v1_AATCTAACCGAACGGCAGG	Yusa Mouse v1	1
Yusa_KO_Mouse_v1_Yusa_KO_Mouse_v1_AATGAAGCAAATCTACGTC	Yusa Mouse v1	1
Yusa_KO_Mouse_v1_Yusa_KO_Mouse_v1_AATGAATGGGACAAACCAC	Yusa Mouse v1	4
Yusa_KO_Mouse_v1_Yusa_KO_Mouse_v1_AATGGCGACATCGACCGCA	Yusa Mouse v1	1
Yusa_KO_Mouse_v1_Yusa_KO_Mouse_v1_AATGTACGCCGCCAGGAAC	Yusa Mouse v1	1
Yusa_KO_Mouse_v1_Yusa_KO_Mouse_v1_AATTATCGTCGAAATATAC	Yusa Mouse v1	1
Yusa_KO_Mouse_v1_Yusa_KO_Mouse_v1_AATTCACTGAGCGGTGACG	Yusa Mouse v1	1
Yusa_KO_Mouse_v1_Yusa_KO_Mouse_v1_AATTGTCACAGCATCGTAC	Yusa Mouse v1	1
Yusa_KO_Mouse_v1_Yusa_KO_Mouse_v1_ACAACTGATGCACGCTTTG	Yusa Mouse v1	1
Yusa_KO_Mouse_v1_Yusa_KO_Mouse_v1_ACAATAAAATATAGTAGAA	Yusa Mouse v1	2
Yusa_KO_Mouse_v1_Yusa_KO_Mouse_v1_ACAATTTATCCTCTCCCGG	Yusa Mouse v1	1
Yusa_KO_Mouse_v1_Yusa_KO_Mouse_v1_ACACACCCCTCGTGATCCT	Yusa Mouse v1	1
Yusa_KO_Mouse_v1_Yusa_KO_Mouse_v1_ACACAGTGGGCCTCGAGCG	Yusa Mouse v1	1
Yusa_KO_Mouse_v1_Yusa_KO_Mouse_v1_ACACCAAGTCATCCGTCAC	Yusa Mouse v1	1
Yusa_KO_Mouse_v1_Yusa_KO_Mouse_v1_ACACGCGCCCAGTCGACCC	Yusa Mouse v1	1
Yusa_KO_Mouse_v1_Yusa_KO_Mouse_v1_ACACGCTGGGGCCGTTTGA	Yusa Mouse v1	1
Yusa_KO_Mouse_v1_Yusa_KO_Mouse_v1_ACACGTCGCTGGGCCGCAC	Yusa Mouse v1	1
Yusa_KO_Mouse_v1_Yusa_KO_Mouse_v1_ACACTTGGAAGATTTTCGT	Yusa Mouse v1	1
Yusa_KO_Mouse_v1_Yusa_KO_Mouse_v1_ACAGAAGTACGTACCTCAA	Yusa Mouse v1	1
Yusa_KO_Mouse_v1_Yusa_KO_Mouse_v1_ACAGCCCGGTGCACCGGCG	Yusa Mouse v1	1
Yusa_KO_Mouse_v1_Yusa_KO_Mouse_v1_ACAGCCTTCGTGGTTGGAG	Yusa Mouse v1	1
Yusa_KO_Mouse_v1_Yusa_KO_Mouse_v1_ACAGCGCTGAGCGTCAAAT	Yusa Mouse v1	1
Yusa_KO_Mouse_v1_Yusa_KO_Mouse_v1_ACAGGACACCATGTCCGGA	Yusa Mouse v1	1
Yusa_KO_Mouse_v1_Yusa_KO_Mouse_v1_ACAGGAGAACGGGGCTTTC	Yusa Mouse v1	1
Yusa_KO_Mouse_v1_Yusa_KO_Mouse_v1_ACAGGCCTCCCGACGGCCC	Yusa Mouse v1	1
Yusa_KO_Mouse_v1_Yusa_KO_Mouse_v1_ACAGGCTCGGAACTTCCTC	Yusa Mouse v1	1
Yusa_KO_Mouse_v1_Yusa_KO_Mouse_v1_ACAGGCTCTGTAAAGTTCG	Yusa Mouse v1	1
Yusa_KO_Mouse_v1_Yusa_KO_Mouse_v1_ACAGTCTTTTCCGGGGACC	Yusa Mouse v1	1
Yusa_KO_Mouse_v1_Yusa_KO_Mouse_v1_ACATCCTACTGCTCACCTG	Yusa Mouse v1	4
Yusa_KO_Mouse_v1_Yusa_KO_Mouse_v1_ACATGGGTGCTCGAATTTC	Yusa Mouse v1	1
Yusa_KO_Mouse_v1_Yusa_KO_Mouse_v1_ACATTTGTAAGCCGGACTC	Yusa Mouse v1	1
Yusa_KO_Mouse_v1_Yusa_KO_Mouse_v1_ACATTTTTCTGTTGCAGGC	Yusa Mouse v1	1
Yusa_KO_Mouse_v1_Yusa_KO_Mouse_v1_ACCAACATATTGTTCGTCG	Yusa Mouse v1	1
Yusa_KO_Mouse_v1_Yusa_KO_Mouse_v1_ACCAACTTCGATGTGCTTA	Yusa Mouse v1	1
Yusa_KO_Mouse_v1_Yusa_KO_Mouse_v1_ACCAAGTCCAGTCGCCCAC	Yusa Mouse v1	1
Yusa_KO_Mouse_v1_Yusa_KO_Mouse_v1_ACCACATTGATTACATTCA	Yusa Mouse v1	2
Yusa_KO_Mouse_v1_Yusa_KO_Mouse_v1_ACCACCTCAGAACGCCCAG	Yusa Mouse v1	1
Yusa_KO_Mouse_v1_Yusa_KO_Mouse_v1_ACCAGGAAGATCAGGCCGG	Yusa Mouse v1	1
Yusa_KO_Mouse_v1_Yusa_KO_Mouse_v1_ACCAGTGAATCTGGGCCTA	Yusa Mouse v1	1
Yusa_KO_Mouse_v1_Yusa_KO_Mouse_v1_ACCAGTGTGTACTATGTCG	Yusa Mouse v1	1
Yusa_KO_Mouse_v1_Yusa_KO_Mouse_v1_ACCCACAGCGCGAGAGCAT	Yusa Mouse v1	1
Yusa_KO_Mouse_v1_Yusa_KO_Mouse_v1_ACCCACCTTGGGCCCGGAT	Yusa Mouse v1	2
Yusa_KO_Mouse_v1_Yusa_KO_Mouse_v1_ACCCAGAGGCATTGACAAC	Yusa Mouse v1	3
Yusa_KO_Mouse_v1_Yusa_KO_Mouse_v1_ACCCCGACGTGCGTGCCGT	Yusa Mouse v1	1
Yusa_KO_Mouse_v1_Yusa_KO_Mouse_v1_ACCCCTCACCCGGCAAGTC	Yusa Mouse v1	1
Yusa_KO_Mouse_v1_Yusa_KO_Mouse_v1_ACCCCTTCGTCTAAATCTG	Yusa Mouse v1	1
Yusa_KO_Mouse_v1_Yusa_KO_Mouse_v1_ACCCGGCTCTCGGATCGCT	Yusa Mouse v1	1
Yusa_KO_Mouse_v1_Yusa_KO_Mouse_v1_ACCCGGGTTGCTGACCCGC	Yusa Mouse v1	1
Yusa_KO_Mouse_v1_Yusa_KO_Mouse_v1_ACCCTCGCTCACCGCGAAC	Yusa Mouse v1	1
Yusa_KO_Mouse_v1_Yusa_KO_Mouse_v1_ACCGAGAGAAAAAGGCGCA	Yusa Mouse v1	1
Yusa_KO_Mouse_v1_Yusa_KO_Mouse_v1_ACCGCAGATGAGTATCACC	Yusa Mouse v1	1
Yusa_KO_Mouse_v1_Yusa_KO_Mouse_v1_ACCGCTACGACTTGGCCTC	Yusa Mouse v1	1
Yusa_KO_Mouse_v1_Yusa_KO_Mouse_v1_ACCGGAGGCCTACCGTCCA	Yusa Mouse v1	1
Yusa_KO_Mouse_v1_Yusa_KO_Mouse_v1_ACCGGCGCACTGGTAGCGC	Yusa Mouse v1	1
Yusa_KO_Mouse_v1_Yusa_KO_Mouse_v1_ACCGTCAGCGGCACGAACA	Yusa Mouse v1	1
Yusa_KO_Mouse_v1_Yusa_KO_Mouse_v1_ACCGTGGACGAGGGCTCAA	Yusa Mouse v1	1
Yusa_KO_Mouse_v1_Yusa_KO_Mouse_v1_ACCTAGCCGAGGTGGCCAC	Yusa Mouse v1	3
Yusa_KO_Mouse_v1_Yusa_KO_Mouse_v1_ACCTCGGTCATACTTGCGC	Yusa Mouse v1	2
Yusa_KO_Mouse_v1_Yusa_KO_Mouse_v1_ACCTCTCTCCGTGCACTGC	Yusa Mouse v1	1
Yusa_KO_Mouse_v1_Yusa_KO_Mouse_v1_ACCTGATCTCGCTGTGCGT	Yusa Mouse v1	1
Yusa_KO_Mouse_v1_Yusa_KO_Mouse_v1_ACCTGCCTTCGTGTGAGCC	Yusa Mouse v1	1
Yusa_KO_Mouse_v1_Yusa_KO_Mouse_v1_ACCTGGCAATTCCCGCATC	Yusa Mouse v1	1
Yusa_KO_Mouse_v1_Yusa_KO_Mouse_v1_ACCTGGCTTTCACGGATAT	Yusa Mouse v1	1
Yusa_KO_Mouse_v1_Yusa_KO_Mouse_v1_ACCTTCCATTAGCTCTCGG	Yusa Mouse v1	1
Yusa_KO_Mouse_v1_Yusa_KO_Mouse_v1_ACCTTGAACGAGGGTATTG	Yusa Mouse v1	1
Yusa_KO_Mouse_v1_Yusa_KO_Mouse_v1_ACCTTGACGACAGATTCGG	Yusa Mouse v1	1
Yusa_KO_Mouse_v1_Yusa_KO_Mouse_v1_ACGAGATCACCGACCAGTC	Yusa Mouse v1	1
Yusa_KO_Mouse_v1_Yusa_KO_Mouse_v1_ACGAGGCGTTGTGGCGGGC	Yusa Mouse v1	1
Yusa_KO_Mouse_v1_Yusa_KO_Mouse_v1_ACGCAGCAAGCACGCGTGC	Yusa Mouse v1	1
Yusa_KO_Mouse_v1_Yusa_KO_Mouse_v1_ACGCAGCCACTGATCCACG	Yusa Mouse v1	1
Yusa_KO_Mouse_v1_Yusa_KO_Mouse_v1_ACGGCCACACGCAATGCAC	Yusa Mouse v1	1
Yusa_KO_Mouse_v1_Yusa_KO_Mouse_v1_ACGGCCGTGATGGCCGCGA	Yusa Mouse v1	1
Yusa_KO_Mouse_v1_Yusa_KO_Mouse_v1_ACGGCCTGAAGGCTCACCC	Yusa Mouse v1	1
Yusa_KO_Mouse_v1_Yusa_KO_Mouse_v1_ACGGTGCAGGTATATATTA	Yusa Mouse v1	2
Yusa_KO_Mouse_v1_Yusa_KO_Mouse_v1_ACGGTGCAGTTGGCCGCCG	Yusa Mouse v1	1
Yusa_KO_Mouse_v1_Yusa_KO_Mouse_v1_ACTAAGATCGTTATCAAGA	Yusa Mouse v1	1
Yusa_KO_Mouse_v1_Yusa_KO_Mouse_v1_ACTACACCGAATACTACCT	Yusa Mouse v1	1
Yusa_KO_Mouse_v1_Yusa_KO_Mouse_v1_ACTACATGTTGATTGCTCG	Yusa Mouse v1	1
Yusa_KO_Mouse_v1_Yusa_KO_Mouse_v1_ACTATACCTAGAATCGATA	Yusa Mouse v1	1
Yusa_KO_Mouse_v1_Yusa_KO_Mouse_v1_ACTCCTCCCGCTCCTGCGA	Yusa Mouse v1	1
Yusa_KO_Mouse_v1_Yusa_KO_Mouse_v1_ACTCCTGCCGTGGGTCACA	Yusa Mouse v1	1
Yusa_KO_Mouse_v1_Yusa_KO_Mouse_v1_ACTCGCATACTTACATCCG	Yusa Mouse v1	1
Yusa_KO_Mouse_v1_Yusa_KO_Mouse_v1_ACTCGGGATCCCGCGTCTC	Yusa Mouse v1	1
Yusa_KO_Mouse_v1_Yusa_KO_Mouse_v1_ACTCTGAGGAACAACTACC	Yusa Mouse v1	1
Yusa_KO_Mouse_v1_Yusa_KO_Mouse_v1_ACTGAAGCGCTCTATCGCC	Yusa Mouse v1	1
Yusa_KO_Mouse_v1_Yusa_KO_Mouse_v1_ACTGACAATGTTCGTCATT	Yusa Mouse v1	1
Yusa_KO_Mouse_v1_Yusa_KO_Mouse_v1_ACTGACTGAATCGTTCACG	Yusa Mouse v1	1
Yusa_KO_Mouse_v1_Yusa_KO_Mouse_v1_ACTGAGCCGTAGTCATTTG	Yusa Mouse v1	1
Yusa_KO_Mouse_v1_Yusa_KO_Mouse_v1_ACTGCTAACGATCTAGCCA	Yusa Mouse v1	1
Yusa_KO_Mouse_v1_Yusa_KO_Mouse_v1_ACTGGTAGGCATTCAAGAT	Yusa Mouse v1	1
Yusa_KO_Mouse_v1_Yusa_KO_Mouse_v1_ACTGTCAGATTACAACATT	Yusa Mouse v1	1
Yusa_KO_Mouse_v1_Yusa_KO_Mouse_v1_ACTTCGCCCGACGGAACCC	Yusa Mouse v1	1
Yusa_KO_Mouse_v1_Yusa_KO_Mouse_v1_ACTTCTGGCCCGACTTGCC	Yusa Mouse v1	1
Yusa_KO_Mouse_v1_Yusa_KO_Mouse_v1_ACTTGGCTAGGTTGTCCGG	Yusa Mouse v1	1
Yusa_KO_Mouse_v1_Yusa_KO_Mouse_v1_AGAAAGAATGACATTCCGG	Yusa Mouse v1	1
Yusa_KO_Mouse_v1_Yusa_KO_Mouse_v1_AGAACTTCAGTGCGCCTTA	Yusa Mouse v1	1
Yusa_KO_Mouse_v1_Yusa_KO_Mouse_v1_AGACACGGCGGAGATTCCT	Yusa Mouse v1	1
Yusa_KO_Mouse_v1_Yusa_KO_Mouse_v1_AGACAGGAGGTGTTGCGCA	Yusa Mouse v1	1
Yusa_KO_Mouse_v1_Yusa_KO_Mouse_v1_AGACAGTGATGTCCGGAGG	Yusa Mouse v1	1
Yusa_KO_Mouse_v1_Yusa_KO_Mouse_v1_AGACCACTTTGATACCCAA	Yusa Mouse v1	1
Yusa_KO_Mouse_v1_Yusa_KO_Mouse_v1_AGACCTTCCGCAGATCAAG	Yusa Mouse v1	1
Yusa_KO_Mouse_v1_Yusa_KO_Mouse_v1_AGACGGCGCTGAGGTATCG	Yusa Mouse v1	1
Yusa_KO_Mouse_v1_Yusa_KO_Mouse_v1_AGACTGGCGGGATCCAGAG	Yusa Mouse v1	1
Yusa_KO_Mouse_v1_Yusa_KO_Mouse_v1_AGAGACTGGACACGCTTCG	Yusa Mouse v1	1
Yusa_KO_Mouse_v1_Yusa_KO_Mouse_v1_AGAGCATTTCGGATAATGC	Yusa Mouse v1	1
Yusa_KO_Mouse_v1_Yusa_KO_Mouse_v1_AGAGCTCCGTACTGCTCGT	Yusa Mouse v1	1
Yusa_KO_Mouse_v1_Yusa_KO_Mouse_v1_AGAGCTGAGCGGCGTGTTC	Yusa Mouse v1	1
Yusa_KO_Mouse_v1_Yusa_KO_Mouse_v1_AGAGCTTGTCCACCACACG	Yusa Mouse v1	1
Yusa_KO_Mouse_v1_Yusa_KO_Mouse_v1_AGATAGATTTAAGCTGTCC	Yusa Mouse v1	3
Yusa_KO_Mouse_v1_Yusa_KO_Mouse_v1_AGCACAGCGGATGACCTCC	Yusa Mouse v1	1
Yusa_KO_Mouse_v1_Yusa_KO_Mouse_v1_AGCACAGGTATGACCGACA	Yusa Mouse v1	1
Yusa_KO_Mouse_v1_Yusa_KO_Mouse_v1_AGCACCGGGTTCAATACCG	Yusa Mouse v1	1
Yusa_KO_Mouse_v1_Yusa_KO_Mouse_v1_AGCAGAGTCCGCATCAAGG	Yusa Mouse v1	1
Yusa_KO_Mouse_v1_Yusa_KO_Mouse_v1_AGCAGAGTTAGCTTCCCCG	Yusa Mouse v1	1
Yusa_KO_Mouse_v1_Yusa_KO_Mouse_v1_AGCAGATCTTGATTGGAGC	Yusa Mouse v1	1
Yusa_KO_Mouse_v1_Yusa_KO_Mouse_v1_AGCAGATTGTCCGAGTTAG	Yusa Mouse v1	1
Yusa_KO_Mouse_v1_Yusa_KO_Mouse_v1_AGCAGCACGCTTGTCCAGG	Yusa Mouse v1	1
Yusa_KO_Mouse_v1_Yusa_KO_Mouse_v1_AGCAGGCGCTCTTGCCGCC	Yusa Mouse v1	1
Yusa_KO_Mouse_v1_Yusa_KO_Mouse_v1_AGCAGGGGGCGTACCTCCT	Yusa Mouse v1	1
Yusa_KO_Mouse_v1_Yusa_KO_Mouse_v1_AGCAGTTCGACGCTCAACC	Yusa Mouse v1	1
Yusa_KO_Mouse_v1_Yusa_KO_Mouse_v1_AGCATGCCTCGGTACCCAC	Yusa Mouse v1	2
Yusa_KO_Mouse_v1_Yusa_KO_Mouse_v1_AGCCACTCTAGACGACCAA	Yusa Mouse v1	1
Yusa_KO_Mouse_v1_Yusa_KO_Mouse_v1_AGCCATTGGCAAGTACCAC	Yusa Mouse v1	1
Yusa_KO_Mouse_v1_Yusa_KO_Mouse_v1_AGCCCAACGCTACTTTTGT	Yusa Mouse v1	1
Yusa_KO_Mouse_v1_Yusa_KO_Mouse_v1_AGCCCACTTCGCCGAGGCA	Yusa Mouse v1	1
Yusa_KO_Mouse_v1_Yusa_KO_Mouse_v1_AGCCCCATCCTCTTTGATA	Yusa Mouse v1	1
Yusa_KO_Mouse_v1_Yusa_KO_Mouse_v1_AGCCTTCTCGCCCACCGTG	Yusa Mouse v1	1
Yusa_KO_Mouse_v1_Yusa_KO_Mouse_v1_AGCGACCCTGACGGACAAG	Yusa Mouse v1	1
Yusa_KO_Mouse_v1_Yusa_KO_Mouse_v1_AGCGAGATGTGCTACACTA	Yusa Mouse v1	1
Yusa_KO_Mouse_v1_Yusa_KO_Mouse_v1_AGCGAGCCGCCCTCAGTCA	Yusa Mouse v1	1
Yusa_KO_Mouse_v1_Yusa_KO_Mouse_v1_AGCGCCCCGGACACCTACG	Yusa Mouse v1	1
Yusa_KO_Mouse_v1_Yusa_KO_Mouse_v1_AGCGCCGCTTCGGCCCAGG	Yusa Mouse v1	1
Yusa_KO_Mouse_v1_Yusa_KO_Mouse_v1_AGCGCTGGCGAAAGGTCTC	Yusa Mouse v1	1
Yusa_KO_Mouse_v1_Yusa_KO_Mouse_v1_AGCGGCACGTGCGGTTCCT	Yusa Mouse v1	1
Yusa_KO_Mouse_v1_Yusa_KO_Mouse_v1_AGCGGCTTGCTCCGGCACT	Yusa Mouse v1	1
Yusa_KO_Mouse_v1_Yusa_KO_Mouse_v1_AGCGTGGCGCTCATCTCGC	Yusa Mouse v1	1
Yusa_KO_Mouse_v1_Yusa_KO_Mouse_v1_AGCTAAAGGCGAAGCTGGC	Yusa Mouse v1	1
Yusa_KO_Mouse_v1_Yusa_KO_Mouse_v1_AGCTCTGCCCTGTAAAGCT	Yusa Mouse v1	2
Yusa_KO_Mouse_v1_Yusa_KO_Mouse_v1_AGCTCTTCGAGCCCTACTA	Yusa Mouse v1	1
Yusa_KO_Mouse_v1_Yusa_KO_Mouse_v1_AGCTTAGCCGAAAGCTCAG	Yusa Mouse v1	1
Yusa_KO_Mouse_v1_Yusa_KO_Mouse_v1_AGCTTAGGCGAGTGTATTC	Yusa Mouse v1	1
Yusa_KO_Mouse_v1_Yusa_KO_Mouse_v1_AGCTTATGGCTACTACCAC	Yusa Mouse v1	1
Yusa_KO_Mouse_v1_Yusa_KO_Mouse_v1_AGCTTCTGGGAGCGGTTGT	Yusa Mouse v1	1
Yusa_KO_Mouse_v1_Yusa_KO_Mouse_v1_AGGAACTTCGTGCTTGTGT	Yusa Mouse v1	1
Yusa_KO_Mouse_v1_Yusa_KO_Mouse_v1_AGGACACCATGTCCGGAGG	Yusa Mouse v1	1
Yusa_KO_Mouse_v1_Yusa_KO_Mouse_v1_AGGACATCCCCGACGTGCG	Yusa Mouse v1	1
Yusa_KO_Mouse_v1_Yusa_KO_Mouse_v1_AGGACCATCGAAGATGACT	Yusa Mouse v1	1
Yusa_KO_Mouse_v1_Yusa_KO_Mouse_v1_AGGACGCCGAGGGCGCTAA	Yusa Mouse v1	1
Yusa_KO_Mouse_v1_Yusa_KO_Mouse_v1_AGGACTACGCAGTTCTACA	Yusa Mouse v1	1
Yusa_KO_Mouse_v1_Yusa_KO_Mouse_v1_AGGAGCCACCTACTCATCC	Yusa Mouse v1	1
Yusa_KO_Mouse_v1_Yusa_KO_Mouse_v1_AGGAGCCGCGCCGGTGCAC	Yusa Mouse v1	1
Yusa_KO_Mouse_v1_Yusa_KO_Mouse_v1_AGGAGGATGCGCCCTGCGC	Yusa Mouse v1	1
Yusa_KO_Mouse_v1_Yusa_KO_Mouse_v1_AGGAGGGCTGGGGCCACGA	Yusa Mouse v1	2
Yusa_KO_Mouse_v1_Yusa_KO_Mouse_v1_AGGATCAGGTAAACTTCCG	Yusa Mouse v1	1
Yusa_KO_Mouse_v1_Yusa_KO_Mouse_v1_AGGATCTCCAGTCCCCGTT	Yusa Mouse v1	1
Yusa_KO_Mouse_v1_Yusa_KO_Mouse_v1_AGGCCACCGCGATGTCCCA	Yusa Mouse v1	1
Yusa_KO_Mouse_v1_Yusa_KO_Mouse_v1_AGGCCCACACGCGTTGGCA	Yusa Mouse v1	1
Yusa_KO_Mouse_v1_Yusa_KO_Mouse_v1_AGGCCGTTCACGGGACTTG	Yusa Mouse v1	1
Yusa_KO_Mouse_v1_Yusa_KO_Mouse_v1_AGGCGCACGGCCGGGACTT	Yusa Mouse v1	1
Yusa_KO_Mouse_v1_Yusa_KO_Mouse_v1_AGGCGCGGGCGGGTCGCCC	Yusa Mouse v1	1
Yusa_KO_Mouse_v1_Yusa_KO_Mouse_v1_AGGCTCTGGTTTTGCGCGT	Yusa Mouse v1	1
Yusa_KO_Mouse_v1_Yusa_KO_Mouse_v1_AGGCTTCTGCGACACTCCA	Yusa Mouse v1	1
Yusa_KO_Mouse_v1_Yusa_KO_Mouse_v1_AGGGGGCTGCCCTGCCGAT	Yusa Mouse v1	1
Yusa_KO_Mouse_v1_Yusa_KO_Mouse_v1_AGGGGGTGGGCAGACCGCC	Yusa Mouse v1	1
Yusa_KO_Mouse_v1_Yusa_KO_Mouse_v1_AGGGTCAACGTGGTGTTCG	Yusa Mouse v1	1
Yusa_KO_Mouse_v1_Yusa_KO_Mouse_v1_AGGTAATGCGCTGCAGCGC	Yusa Mouse v1	1
Yusa_KO_Mouse_v1_Yusa_KO_Mouse_v1_AGGTCCCCGCGGAACATCA	Yusa Mouse v1	1
Yusa_KO_Mouse_v1_Yusa_KO_Mouse_v1_AGGTCTGAGAATCGCGAAG	Yusa Mouse v1	1
Yusa_KO_Mouse_v1_Yusa_KO_Mouse_v1_AGGTGACAGCGACCATCGC	Yusa Mouse v1	1
Yusa_KO_Mouse_v1_Yusa_KO_Mouse_v1_AGGTGACCCGAGCTCGGAA	Yusa Mouse v1	1
Yusa_KO_Mouse_v1_Yusa_KO_Mouse_v1_AGGTGAGGCGGATGTCGGC	Yusa Mouse v1	1
Yusa_KO_Mouse_v1_Yusa_KO_Mouse_v1_AGGTGATAGTTATGGGAAA	Yusa Mouse v1	4
Yusa_KO_Mouse_v1_Yusa_KO_Mouse_v1_AGGTGCGCTTTAACGGCAA	Yusa Mouse v1	1
Yusa_KO_Mouse_v1_Yusa_KO_Mouse_v1_AGGTTGATTCTGTCCGCCA	Yusa Mouse v1	2
Yusa_KO_Mouse_v1_Yusa_KO_Mouse_v1_AGTACCGTAATGCTAACGA	Yusa Mouse v1	1
Yusa_KO_Mouse_v1_Yusa_KO_Mouse_v1_AGTCAACGATGAATTGGCG	Yusa Mouse v1	1
Yusa_KO_Mouse_v1_Yusa_KO_Mouse_v1_AGTCACGCCATCTCGGATA	Yusa Mouse v1	1
Yusa_KO_Mouse_v1_Yusa_KO_Mouse_v1_AGTCATACCTATAACAGCG	Yusa Mouse v1	3
Yusa_KO_Mouse_v1_Yusa_KO_Mouse_v1_AGTGAAAACTCGGGTACAG	Yusa Mouse v1	1
Yusa_KO_Mouse_v1_Yusa_KO_Mouse_v1_AGTGGACTCGCTTTATAAC	Yusa Mouse v1	1
Yusa_KO_Mouse_v1_Yusa_KO_Mouse_v1_AGTGGCACGCAAAGGGCTT	Yusa Mouse v1	1
Yusa_KO_Mouse_v1_Yusa_KO_Mouse_v1_AGTGTCCAATAGATCGTTC	Yusa Mouse v1	1
Yusa_KO_Mouse_v1_Yusa_KO_Mouse_v1_AGTTATTCGGACAGGAAAA	Yusa Mouse v1	2
Yusa_KO_Mouse_v1_Yusa_KO_Mouse_v1_AGTTCAGATGATATATTCG	Yusa Mouse v1	1
Yusa_KO_Mouse_v1_Yusa_KO_Mouse_v1_AGTTCATCGAAGTGTGCAA	Yusa Mouse v1	1
Yusa_KO_Mouse_v1_Yusa_KO_Mouse_v1_AGTTCTGCGCGCCATAGCT	Yusa Mouse v1	1
Yusa_KO_Mouse_v1_Yusa_KO_Mouse_v1_AGTTGAAGTACTCGGGCAC	Yusa Mouse v1	1
Yusa_KO_Mouse_v1_Yusa_KO_Mouse_v1_AGTTGCCCAGATCATCCGC	Yusa Mouse v1	1
Yusa_KO_Mouse_v1_Yusa_KO_Mouse_v1_AGTTGGTAGCGGAGTTCTT	Yusa Mouse v1	1
Yusa_KO_Mouse_v1_Yusa_KO_Mouse_v1_ATAAATGGCCAGGTCCGAC	Yusa Mouse v1	1
Yusa_KO_Mouse_v1_Yusa_KO_Mouse_v1_ATAAGGTCCGCCGATTAGA	Yusa Mouse v1	1
Yusa_KO_Mouse_v1_Yusa_KO_Mouse_v1_ATAATAGTACCGATTAATA	Yusa Mouse v1	1
Yusa_KO_Mouse_v1_Yusa_KO_Mouse_v1_ATACAGGGAAGTGATACGT	Yusa Mouse v1	4
Yusa_KO_Mouse_v1_Yusa_KO_Mouse_v1_ATACAGGTGCTTGGCGTGC	Yusa Mouse v1	1
Yusa_KO_Mouse_v1_Yusa_KO_Mouse_v1_ATACCTGATCCGGCCCTGG	Yusa Mouse v1	1
Yusa_KO_Mouse_v1_Yusa_KO_Mouse_v1_ATAGAATATGAGGCGCGAT	Yusa Mouse v1	1
Yusa_KO_Mouse_v1_Yusa_KO_Mouse_v1_ATAGGGACCAGCGGAGTAC	Yusa Mouse v1	1
Yusa_KO_Mouse_v1_Yusa_KO_Mouse_v1_ATATCCGGACTGTCGTAAG	Yusa Mouse v1	1
Yusa_KO_Mouse_v1_Yusa_KO_Mouse_v1_ATATTATTCGAGATTTGGG	Yusa Mouse v1	2
Yusa_KO_Mouse_v1_Yusa_KO_Mouse_v1_ATCAACGAGGTAGAGCGTT	Yusa Mouse v1	1
Yusa_KO_Mouse_v1_Yusa_KO_Mouse_v1_ATCACTTGGAGACGACCCC	Yusa Mouse v1	1
Yusa_KO_Mouse_v1_Yusa_KO_Mouse_v1_ATCAGCAACGTCAAGCAAC	Yusa Mouse v1	1
Yusa_KO_Mouse_v1_Yusa_KO_Mouse_v1_ATCATCATCGGCGTGAAGA	Yusa Mouse v1	1
Yusa_KO_Mouse_v1_Yusa_KO_Mouse_v1_ATCATTCACCATATCCACC	Yusa Mouse v1	1
Yusa_KO_Mouse_v1_Yusa_KO_Mouse_v1_ATCCACTAGAAACCGAACT	Yusa Mouse v1	1
Yusa_KO_Mouse_v1_Yusa_KO_Mouse_v1_ATCCAGCTCGGGCCCATCA	Yusa Mouse v1	1
Yusa_KO_Mouse_v1_Yusa_KO_Mouse_v1_ATCCAGGCGATATTATTCC	Yusa Mouse v1	1
Yusa_KO_Mouse_v1_Yusa_KO_Mouse_v1_ATCCAGGGAGTGGCCGGAG	Yusa Mouse v1	1
