## Supplementary Table for "Genome-aware annotation of CRISPR guides validates targets in variant cell lines and enhances discovery in screens" (part 10 of 125)

### Sheet: S2 (continued)
Guide ID or target sequence	Library	Number of off-targets in RefSeq
Yusa_KO_Mouse_v1_Yusa_KO_Mouse_v1_ATCCCCAAGACGAGCAAGG	Yusa Mouse v1	1
Yusa_KO_Mouse_v1_Yusa_KO_Mouse_v1_ATCCTGACGGCTTTGACTC	Yusa Mouse v1	1
Yusa_KO_Mouse_v1_Yusa_KO_Mouse_v1_ATCGCAGTTACAGTGATCG	Yusa Mouse v1	1
Yusa_KO_Mouse_v1_Yusa_KO_Mouse_v1_ATCGCCCATGCCTGGCGAC	Yusa Mouse v1	1
Yusa_KO_Mouse_v1_Yusa_KO_Mouse_v1_ATCGTTGATTACGAGCTAC	Yusa Mouse v1	1
Yusa_KO_Mouse_v1_Yusa_KO_Mouse_v1_ATCTCCAAGTATGGTATAG	Yusa Mouse v1	1
Yusa_KO_Mouse_v1_Yusa_KO_Mouse_v1_ATCTGACCTGTCGGAGTCG	Yusa Mouse v1	1
Yusa_KO_Mouse_v1_Yusa_KO_Mouse_v1_ATCTGGGCGGCCTACATCA	Yusa Mouse v1	1
Yusa_KO_Mouse_v1_Yusa_KO_Mouse_v1_ATCTTCTTGTTCGCCCCTC	Yusa Mouse v1	3
Yusa_KO_Mouse_v1_Yusa_KO_Mouse_v1_ATGAACTGAAGTATTAGTT	Yusa Mouse v1	1
Yusa_KO_Mouse_v1_Yusa_KO_Mouse_v1_ATGACATGCCGGCTGATCG	Yusa Mouse v1	1
Yusa_KO_Mouse_v1_Yusa_KO_Mouse_v1_ATGACTTACTTTCATTCGA	Yusa Mouse v1	2
Yusa_KO_Mouse_v1_Yusa_KO_Mouse_v1_ATGAGAACAGTCTATGAGC	Yusa Mouse v1	1
Yusa_KO_Mouse_v1_Yusa_KO_Mouse_v1_ATGAGCTTCTCGGGCGCCT	Yusa Mouse v1	1
Yusa_KO_Mouse_v1_Yusa_KO_Mouse_v1_ATGAGGACTTTAGCCCGAG	Yusa Mouse v1	1
Yusa_KO_Mouse_v1_Yusa_KO_Mouse_v1_ATGAGGTCGCCGTCAGTCT	Yusa Mouse v1	1
Yusa_KO_Mouse_v1_Yusa_KO_Mouse_v1_ATGATGAAGCTTACGTCGG	Yusa Mouse v1	1
Yusa_KO_Mouse_v1_Yusa_KO_Mouse_v1_ATGATTTCAGAAATAGACG	Yusa Mouse v1	1
Yusa_KO_Mouse_v1_Yusa_KO_Mouse_v1_ATGATTTCTTGCGTCAAGC	Yusa Mouse v1	1
Yusa_KO_Mouse_v1_Yusa_KO_Mouse_v1_ATGCCATCATCACTGCCGT	Yusa Mouse v1	1
Yusa_KO_Mouse_v1_Yusa_KO_Mouse_v1_ATGCTGCTGGCGGGAGTCG	Yusa Mouse v1	1
Yusa_KO_Mouse_v1_Yusa_KO_Mouse_v1_ATGCTGTGGCAGCGATTGC	Yusa Mouse v1	1
Yusa_KO_Mouse_v1_Yusa_KO_Mouse_v1_ATGGAATCAAACACGCCAC	Yusa Mouse v1	1
Yusa_KO_Mouse_v1_Yusa_KO_Mouse_v1_ATGGACCACACGCAGATAC	Yusa Mouse v1	3
Yusa_KO_Mouse_v1_Yusa_KO_Mouse_v1_ATGGCCAACGACACTGCGC	Yusa Mouse v1	1
Yusa_KO_Mouse_v1_Yusa_KO_Mouse_v1_ATGGCCCACGATCAGCACA	Yusa Mouse v1	1
Yusa_KO_Mouse_v1_Yusa_KO_Mouse_v1_ATGGCTCCCGCTTTGCCCC	Yusa Mouse v1	1
Yusa_KO_Mouse_v1_Yusa_KO_Mouse_v1_ATGGCTCGTCCTATGATTA	Yusa Mouse v1	1
Yusa_KO_Mouse_v1_Yusa_KO_Mouse_v1_ATGGGGGCGTATAGGCACA	Yusa Mouse v1	1
Yusa_KO_Mouse_v1_Yusa_KO_Mouse_v1_ATGGTATGTTGATTGATCC	Yusa Mouse v1	1
Yusa_KO_Mouse_v1_Yusa_KO_Mouse_v1_ATGGTGCTCGCCTACTGCT	Yusa Mouse v1	1
Yusa_KO_Mouse_v1_Yusa_KO_Mouse_v1_ATGGTTGAGTTTGCTAAAA	Yusa Mouse v1	2
Yusa_KO_Mouse_v1_Yusa_KO_Mouse_v1_ATGGTTTCCGTCCTTGTAT	Yusa Mouse v1	61
Yusa_KO_Mouse_v1_Yusa_KO_Mouse_v1_ATGTACAAAAAACCGGACT	Yusa Mouse v1	1
Yusa_KO_Mouse_v1_Yusa_KO_Mouse_v1_ATGTAGGGTTGCACTGCAG	Yusa Mouse v1	1
Yusa_KO_Mouse_v1_Yusa_KO_Mouse_v1_ATGTGGAGGTGATAGTTAT	Yusa Mouse v1	4
Yusa_KO_Mouse_v1_Yusa_KO_Mouse_v1_ATTACCATGTTAGAGTCGG	Yusa Mouse v1	1
Yusa_KO_Mouse_v1_Yusa_KO_Mouse_v1_ATTATCTTCTGTGAAGCGG	Yusa Mouse v1	1
Yusa_KO_Mouse_v1_Yusa_KO_Mouse_v1_ATTCAATTGGCATGATACC	Yusa Mouse v1	1
Yusa_KO_Mouse_v1_Yusa_KO_Mouse_v1_ATTCACTCCTGCTTGCGAA	Yusa Mouse v1	1
Yusa_KO_Mouse_v1_Yusa_KO_Mouse_v1_ATTCAGCCCCACGCAACTC	Yusa Mouse v1	1
Yusa_KO_Mouse_v1_Yusa_KO_Mouse_v1_ATTCCCCAACTGGAATCGG	Yusa Mouse v1	1
Yusa_KO_Mouse_v1_Yusa_KO_Mouse_v1_ATTCGCTCATCTTCGCGCT	Yusa Mouse v1	1
Yusa_KO_Mouse_v1_Yusa_KO_Mouse_v1_ATTCTACTTACGAAGGCAG	Yusa Mouse v1	1
Yusa_KO_Mouse_v1_Yusa_KO_Mouse_v1_ATTCTCTGGTCATTCTTCG	Yusa Mouse v1	1
Yusa_KO_Mouse_v1_Yusa_KO_Mouse_v1_ATTCTGTGGACCTCGCCGA	Yusa Mouse v1	1
Yusa_KO_Mouse_v1_Yusa_KO_Mouse_v1_ATTCTTCCCCATAGATGAA	Yusa Mouse v1	3
Yusa_KO_Mouse_v1_Yusa_KO_Mouse_v1_ATTGAAGCGTTCATGGCGA	Yusa Mouse v1	1
Yusa_KO_Mouse_v1_Yusa_KO_Mouse_v1_ATTGCAGGTTCACGGGGTG	Yusa Mouse v1	1
Yusa_KO_Mouse_v1_Yusa_KO_Mouse_v1_ATTGCCAGTGGCCCTACGG	Yusa Mouse v1	1
Yusa_KO_Mouse_v1_Yusa_KO_Mouse_v1_ATTGCCTGTTTGAACGTAT	Yusa Mouse v1	1
Yusa_KO_Mouse_v1_Yusa_KO_Mouse_v1_ATTGGATTGTCTATATGTA	Yusa Mouse v1	4
Yusa_KO_Mouse_v1_Yusa_KO_Mouse_v1_ATTGTGCAGCACTACGTCC	Yusa Mouse v1	1
Yusa_KO_Mouse_v1_Yusa_KO_Mouse_v1_ATTGTTGCAGCGGATTCCC	Yusa Mouse v1	1
Yusa_KO_Mouse_v1_Yusa_KO_Mouse_v1_ATTTACCCTCGTAGTGGCA	Yusa Mouse v1	1
Yusa_KO_Mouse_v1_Yusa_KO_Mouse_v1_CAAAAAGTCCAAGAGTGTA	Yusa Mouse v1	2
Yusa_KO_Mouse_v1_Yusa_KO_Mouse_v1_CAAAAGAAGCCGTTGTTGC	Yusa Mouse v1	1
Yusa_KO_Mouse_v1_Yusa_KO_Mouse_v1_CAACACTCACCGACGGCAT	Yusa Mouse v1	1
Yusa_KO_Mouse_v1_Yusa_KO_Mouse_v1_CAACTCTTCCGCGACATCA	Yusa Mouse v1	1
Yusa_KO_Mouse_v1_Yusa_KO_Mouse_v1_CAACTGGAACGGAATTTCC	Yusa Mouse v1	1
Yusa_KO_Mouse_v1_Yusa_KO_Mouse_v1_CAAGAAAGTTTGCGGGAGC	Yusa Mouse v1	1
Yusa_KO_Mouse_v1_Yusa_KO_Mouse_v1_CAAGCCCTGATAGCGGCGG	Yusa Mouse v1	1
Yusa_KO_Mouse_v1_Yusa_KO_Mouse_v1_CAAGGGAGCTGATTCGTGG	Yusa Mouse v1	1
Yusa_KO_Mouse_v1_Yusa_KO_Mouse_v1_CAAGGTTGGTGAACGACCC	Yusa Mouse v1	1
Yusa_KO_Mouse_v1_Yusa_KO_Mouse_v1_CAAGTCCACCAGCCGAGGG	Yusa Mouse v1	1
Yusa_KO_Mouse_v1_Yusa_KO_Mouse_v1_CAAGTCCCAAAGCCGTCGG	Yusa Mouse v1	1
Yusa_KO_Mouse_v1_Yusa_KO_Mouse_v1_CAATAATCTCTCCGCTAAC	Yusa Mouse v1	1
Yusa_KO_Mouse_v1_Yusa_KO_Mouse_v1_CAATATAGGATTCCTGTAC	Yusa Mouse v1	1
Yusa_KO_Mouse_v1_Yusa_KO_Mouse_v1_CAATGTCCTTCAATATGAT	Yusa Mouse v1	4
Yusa_KO_Mouse_v1_Yusa_KO_Mouse_v1_CAATGTGGTGCTCCCGGAA	Yusa Mouse v1	2
Yusa_KO_Mouse_v1_Yusa_KO_Mouse_v1_CAATTTATCCTCTCCCGGG	Yusa Mouse v1	1
Yusa_KO_Mouse_v1_Yusa_KO_Mouse_v1_CACAAGCCTTCTCGTGGTC	Yusa Mouse v1	1
Yusa_KO_Mouse_v1_Yusa_KO_Mouse_v1_CACAATGGATACACAGATA	Yusa Mouse v1	1
Yusa_KO_Mouse_v1_Yusa_KO_Mouse_v1_CACAATTTATCCTCTCCCG	Yusa Mouse v1	1
Yusa_KO_Mouse_v1_Yusa_KO_Mouse_v1_CACACCAGCACGATCATGA	Yusa Mouse v1	1
Yusa_KO_Mouse_v1_Yusa_KO_Mouse_v1_CACACCAGCAGGTCGACAA	Yusa Mouse v1	1
Yusa_KO_Mouse_v1_Yusa_KO_Mouse_v1_CACACCCTGGGCTACTCCG	Yusa Mouse v1	1
Yusa_KO_Mouse_v1_Yusa_KO_Mouse_v1_CACACGGCAGCTTATCTCC	Yusa Mouse v1	1
Yusa_KO_Mouse_v1_Yusa_KO_Mouse_v1_CACAGATGGCGTTGACAAG	Yusa Mouse v1	1
Yusa_KO_Mouse_v1_Yusa_KO_Mouse_v1_CACATCAAACAGCGGCTCG	Yusa Mouse v1	1
Yusa_KO_Mouse_v1_Yusa_KO_Mouse_v1_CACCAAGCTCACCGCCCAA	Yusa Mouse v1	1
Yusa_KO_Mouse_v1_Yusa_KO_Mouse_v1_CACCAGATCATCAAGACGC	Yusa Mouse v1	1
Yusa_KO_Mouse_v1_Yusa_KO_Mouse_v1_CACCAGGAAGTCACAATAC	Yusa Mouse v1	1
Yusa_KO_Mouse_v1_Yusa_KO_Mouse_v1_CACCAGGATGACGCACTCA	Yusa Mouse v1	1
Yusa_KO_Mouse_v1_Yusa_KO_Mouse_v1_CACCAGGCGCACATCGTGT	Yusa Mouse v1	1
Yusa_KO_Mouse_v1_Yusa_KO_Mouse_v1_CACCGATCGAAACGACTTC	Yusa Mouse v1	1
Yusa_KO_Mouse_v1_Yusa_KO_Mouse_v1_CACCGGAGGCCTACCGTCC	Yusa Mouse v1	1
Yusa_KO_Mouse_v1_Yusa_KO_Mouse_v1_CACCGTCACTGCGTCGGAA	Yusa Mouse v1	1
Yusa_KO_Mouse_v1_Yusa_KO_Mouse_v1_CACGAAGAGGACGGACCCG	Yusa Mouse v1	1
Yusa_KO_Mouse_v1_Yusa_KO_Mouse_v1_CACGAGGAGCACGTGCGGA	Yusa Mouse v1	1
Yusa_KO_Mouse_v1_Yusa_KO_Mouse_v1_CACGAGGTCGTGCAACGCT	Yusa Mouse v1	1
Yusa_KO_Mouse_v1_Yusa_KO_Mouse_v1_CACGATGGTTGCCATGTTC	Yusa Mouse v1	1
Yusa_KO_Mouse_v1_Yusa_KO_Mouse_v1_CACGCGTAACCTCGTGTGC	Yusa Mouse v1	1
Yusa_KO_Mouse_v1_Yusa_KO_Mouse_v1_CACGGCAATCACGGGGATC	Yusa Mouse v1	1
Yusa_KO_Mouse_v1_Yusa_KO_Mouse_v1_CACGGCGAAGCGGTCGTTG	Yusa Mouse v1	1
Yusa_KO_Mouse_v1_Yusa_KO_Mouse_v1_CACGGCTTTGGAGTCCGAA	Yusa Mouse v1	1
Yusa_KO_Mouse_v1_Yusa_KO_Mouse_v1_CACGGTCTCTTTGGCGTTG	Yusa Mouse v1	1
Yusa_KO_Mouse_v1_Yusa_KO_Mouse_v1_CACGTAGTTCTCCACCGGG	Yusa Mouse v1	1
Yusa_KO_Mouse_v1_Yusa_KO_Mouse_v1_CACTAACCGCACCAACCCC	Yusa Mouse v1	1
Yusa_KO_Mouse_v1_Yusa_KO_Mouse_v1_CACTACACCGAATACTACC	Yusa Mouse v1	1
Yusa_KO_Mouse_v1_Yusa_KO_Mouse_v1_CACTCACCACGGTTCGGCG	Yusa Mouse v1	1
Yusa_KO_Mouse_v1_Yusa_KO_Mouse_v1_CACTCTCCGCGAGTGGACT	Yusa Mouse v1	1
Yusa_KO_Mouse_v1_Yusa_KO_Mouse_v1_CACTGCATCGCCATCTTGA	Yusa Mouse v1	1
Yusa_KO_Mouse_v1_Yusa_KO_Mouse_v1_CACTTCCGCCCTCGGCTGG	Yusa Mouse v1	1
Yusa_KO_Mouse_v1_Yusa_KO_Mouse_v1_CAGAAAGGTCGACGTGGTT	Yusa Mouse v1	1
Yusa_KO_Mouse_v1_Yusa_KO_Mouse_v1_CAGACCATGGCTTATGCGC	Yusa Mouse v1	1
Yusa_KO_Mouse_v1_Yusa_KO_Mouse_v1_CAGACCCAGCTGGTCGTCG	Yusa Mouse v1	1
Yusa_KO_Mouse_v1_Yusa_KO_Mouse_v1_CAGACGTTGCTGGCGCACA	Yusa Mouse v1	1
Yusa_KO_Mouse_v1_Yusa_KO_Mouse_v1_CAGAGAAGCGAATGTCTGC	Yusa Mouse v1	1
Yusa_KO_Mouse_v1_Yusa_KO_Mouse_v1_CAGAGGACCAAACGGGGAC	Yusa Mouse v1	1
Yusa_KO_Mouse_v1_Yusa_KO_Mouse_v1_CAGAGGGAGGCCGCCCAGG	Yusa Mouse v1	1
Yusa_KO_Mouse_v1_Yusa_KO_Mouse_v1_CAGAGTCCGATGCTCGGCG	Yusa Mouse v1	1
Yusa_KO_Mouse_v1_Yusa_KO_Mouse_v1_CAGAGTGGGACGCCCTCTG	Yusa Mouse v1	1
Yusa_KO_Mouse_v1_Yusa_KO_Mouse_v1_CAGAGTTTTCCCGGTCGGT	Yusa Mouse v1	1
Yusa_KO_Mouse_v1_Yusa_KO_Mouse_v1_CAGATTCTGATGCGGCTGG	Yusa Mouse v1	1
Yusa_KO_Mouse_v1_Yusa_KO_Mouse_v1_CAGCAGAGTCCGCATCAAG	Yusa Mouse v1	1
Yusa_KO_Mouse_v1_Yusa_KO_Mouse_v1_CAGCAGCGCCGTGAGCCGC	Yusa Mouse v1	1
Yusa_KO_Mouse_v1_Yusa_KO_Mouse_v1_CAGCATGTTCTGGCGGAGC	Yusa Mouse v1	1
Yusa_KO_Mouse_v1_Yusa_KO_Mouse_v1_CAGCCACACGATGAGCGGC	Yusa Mouse v1	1
Yusa_KO_Mouse_v1_Yusa_KO_Mouse_v1_CAGCCCCCGCCTCTCCACA	Yusa Mouse v1	1
Yusa_KO_Mouse_v1_Yusa_KO_Mouse_v1_CAGCGCACGGCTTGTTTGA	Yusa Mouse v1	1
Yusa_KO_Mouse_v1_Yusa_KO_Mouse_v1_CAGCGTAGATCCGGTGGAT	Yusa Mouse v1	1
Yusa_KO_Mouse_v1_Yusa_KO_Mouse_v1_CAGCTCCTCCGGCCGCGCT	Yusa Mouse v1	1
Yusa_KO_Mouse_v1_Yusa_KO_Mouse_v1_CAGCTCGCGGCGGCCACCC	Yusa Mouse v1	1
Yusa_KO_Mouse_v1_Yusa_KO_Mouse_v1_CAGCTGTACTTGCGCTGGA	Yusa Mouse v1	1
Yusa_KO_Mouse_v1_Yusa_KO_Mouse_v1_CAGCTTGGACGGACCGCGG	Yusa Mouse v1	1
Yusa_KO_Mouse_v1_Yusa_KO_Mouse_v1_CAGGAAGCGGCAGCATGAC	Yusa Mouse v1	1
Yusa_KO_Mouse_v1_Yusa_KO_Mouse_v1_CAGGACGAATACTTCGCGA	Yusa Mouse v1	1
Yusa_KO_Mouse_v1_Yusa_KO_Mouse_v1_CAGGACGGGGGCCTCGTCG	Yusa Mouse v1	1
Yusa_KO_Mouse_v1_Yusa_KO_Mouse_v1_CAGGAGAAGATTCTGCGCG	Yusa Mouse v1	1
Yusa_KO_Mouse_v1_Yusa_KO_Mouse_v1_CAGGCCTCGCACGCCCAGC	Yusa Mouse v1	1
Yusa_KO_Mouse_v1_Yusa_KO_Mouse_v1_CAGGCTGGCGACGAACAAC	Yusa Mouse v1	1
Yusa_KO_Mouse_v1_Yusa_KO_Mouse_v1_CAGGGCAAAAAGACGGTAG	Yusa Mouse v1	1
Yusa_KO_Mouse_v1_Yusa_KO_Mouse_v1_CAGGGGGTGCCACCACGGA	Yusa Mouse v1	1
Yusa_KO_Mouse_v1_Yusa_KO_Mouse_v1_CAGGTAAAGGAGGTACGAC	Yusa Mouse v1	1
Yusa_KO_Mouse_v1_Yusa_KO_Mouse_v1_CAGGTAATCAGCTTCGGTA	Yusa Mouse v1	1
Yusa_KO_Mouse_v1_Yusa_KO_Mouse_v1_CAGGTCAATGAACTCCCGT	Yusa Mouse v1	1
Yusa_KO_Mouse_v1_Yusa_KO_Mouse_v1_CAGTCCATAACCCATGATC	Yusa Mouse v1	1
Yusa_KO_Mouse_v1_Yusa_KO_Mouse_v1_CAGTGTCCGACCACCATTA	Yusa Mouse v1	1
Yusa_KO_Mouse_v1_Yusa_KO_Mouse_v1_CAGTTATCATACATCGGCC	Yusa Mouse v1	1
Yusa_KO_Mouse_v1_Yusa_KO_Mouse_v1_CATAGGCACGGGTGTGAAT	Yusa Mouse v1	1
Yusa_KO_Mouse_v1_Yusa_KO_Mouse_v1_CATAGTGGGTATCCCGGCC	Yusa Mouse v1	1
Yusa_KO_Mouse_v1_Yusa_KO_Mouse_v1_CATCAGAGCATGTCGCGAT	Yusa Mouse v1	1
Yusa_KO_Mouse_v1_Yusa_KO_Mouse_v1_CATCAGAGTGTTGTCCCGG	Yusa Mouse v1	1
Yusa_KO_Mouse_v1_Yusa_KO_Mouse_v1_CATCAGCGGGTTCACCGGA	Yusa Mouse v1	1
Yusa_KO_Mouse_v1_Yusa_KO_Mouse_v1_CATCCTGGTGAAGCAGTTC	Yusa Mouse v1	1
Yusa_KO_Mouse_v1_Yusa_KO_Mouse_v1_CATCGGCTTCATCGGCCTG	Yusa Mouse v1	1
Yusa_KO_Mouse_v1_Yusa_KO_Mouse_v1_CATCTACCACGTCGGGGAC	Yusa Mouse v1	1
Yusa_KO_Mouse_v1_Yusa_KO_Mouse_v1_CATCTGGGCGACCGCTGTC	Yusa Mouse v1	1
Yusa_KO_Mouse_v1_Yusa_KO_Mouse_v1_CATCTGTGTATCGAGGGTA	Yusa Mouse v1	1
Yusa_KO_Mouse_v1_Yusa_KO_Mouse_v1_CATCTTCTCCACCGGAGTC	Yusa Mouse v1	1
Yusa_KO_Mouse_v1_Yusa_KO_Mouse_v1_CATGAGCAGCACGATGCAC	Yusa Mouse v1	1
Yusa_KO_Mouse_v1_Yusa_KO_Mouse_v1_CATGAGCCGGCCTAGCCAG	Yusa Mouse v1	1
Yusa_KO_Mouse_v1_Yusa_KO_Mouse_v1_CATGGAAGCCGTTTGTCCC	Yusa Mouse v1	1
Yusa_KO_Mouse_v1_Yusa_KO_Mouse_v1_CATGGAATCAAACACGCCA	Yusa Mouse v1	1
Yusa_KO_Mouse_v1_Yusa_KO_Mouse_v1_CATGGCCGCGGGTTCGCGC	Yusa Mouse v1	1
Yusa_KO_Mouse_v1_Yusa_KO_Mouse_v1_CATGGGGTTGGACTGAACG	Yusa Mouse v1	1
Yusa_KO_Mouse_v1_Yusa_KO_Mouse_v1_CATGTAATCTGAGCGATTC	Yusa Mouse v1	1
Yusa_KO_Mouse_v1_Yusa_KO_Mouse_v1_CATTCAGTACTAGAGTTGC	Yusa Mouse v1	1
Yusa_KO_Mouse_v1_Yusa_KO_Mouse_v1_CATTGTTGCAGCGGATTCC	Yusa Mouse v1	1
Yusa_KO_Mouse_v1_Yusa_KO_Mouse_v1_CATTTACTACTGCAACCAG	Yusa Mouse v1	1
Yusa_KO_Mouse_v1_Yusa_KO_Mouse_v1_CCAACAGCGCGACGGCCAG	Yusa Mouse v1	1
Yusa_KO_Mouse_v1_Yusa_KO_Mouse_v1_CCAACATCTTAGATCGTCA	Yusa Mouse v1	1
Yusa_KO_Mouse_v1_Yusa_KO_Mouse_v1_CCAACATGGGGGGTATCCA	Yusa Mouse v1	1
Yusa_KO_Mouse_v1_Yusa_KO_Mouse_v1_CCAAGATCGTGTCCCGAGA	Yusa Mouse v1	1
Yusa_KO_Mouse_v1_Yusa_KO_Mouse_v1_CCAAGGCCTTAGCCCCGTC	Yusa Mouse v1	1
Yusa_KO_Mouse_v1_Yusa_KO_Mouse_v1_CCAATGTACCAGGCCGGAC	Yusa Mouse v1	2
Yusa_KO_Mouse_v1_Yusa_KO_Mouse_v1_CCACAGCGGCCCTTCGGAG	Yusa Mouse v1	1
Yusa_KO_Mouse_v1_Yusa_KO_Mouse_v1_CCACCACACGGGGCGGTCT	Yusa Mouse v1	1
Yusa_KO_Mouse_v1_Yusa_KO_Mouse_v1_CCACCACGAGCGCGCGACC	Yusa Mouse v1	1
Yusa_KO_Mouse_v1_Yusa_KO_Mouse_v1_CCACCTGTCGCCGGGTGCG	Yusa Mouse v1	1
Yusa_KO_Mouse_v1_Yusa_KO_Mouse_v1_CCACTAAATGGCACCCCCG	Yusa Mouse v1	1
Yusa_KO_Mouse_v1_Yusa_KO_Mouse_v1_CCACTCTGTTCCCGAAAGC	Yusa Mouse v1	1
Yusa_KO_Mouse_v1_Yusa_KO_Mouse_v1_CCACTGCCATATCCAGGCC	Yusa Mouse v1	1
Yusa_KO_Mouse_v1_Yusa_KO_Mouse_v1_CCACTGGAGGAGTTCCGGC	Yusa Mouse v1	1
Yusa_KO_Mouse_v1_Yusa_KO_Mouse_v1_CCAGACGCGGTGCCTTACC	Yusa Mouse v1	1
Yusa_KO_Mouse_v1_Yusa_KO_Mouse_v1_CCAGATGGTTATGCGGACG	Yusa Mouse v1	1
Yusa_KO_Mouse_v1_Yusa_KO_Mouse_v1_CCAGATGTTGCAAGGACTC	Yusa Mouse v1	1
Yusa_KO_Mouse_v1_Yusa_KO_Mouse_v1_CCAGCAAGATTGAGACCCG	Yusa Mouse v1	1
Yusa_KO_Mouse_v1_Yusa_KO_Mouse_v1_CCAGCAGCATCCCGAACAG	Yusa Mouse v1	1
Yusa_KO_Mouse_v1_Yusa_KO_Mouse_v1_CCAGCGGGGCCCGTATACA	Yusa Mouse v1	1
Yusa_KO_Mouse_v1_Yusa_KO_Mouse_v1_CCAGCTAGTGTTCGAGCAC	Yusa Mouse v1	1
Yusa_KO_Mouse_v1_Yusa_KO_Mouse_v1_CCAGCTCCGACTCCACGGG	Yusa Mouse v1	1
Yusa_KO_Mouse_v1_Yusa_KO_Mouse_v1_CCAGGCCCCCAGACGGCTC	Yusa Mouse v1	1
Yusa_KO_Mouse_v1_Yusa_KO_Mouse_v1_CCAGGGCTAGTCCAACCTG	Yusa Mouse v1	1
Yusa_KO_Mouse_v1_Yusa_KO_Mouse_v1_CCAGGTCCCCACACAATCC	Yusa Mouse v1	1
Yusa_KO_Mouse_v1_Yusa_KO_Mouse_v1_CCAGTAGCCCAGGTTGCAT	Yusa Mouse v1	1
Yusa_KO_Mouse_v1_Yusa_KO_Mouse_v1_CCAGTTCTCGGGCAGCCGA	Yusa Mouse v1	1
Yusa_KO_Mouse_v1_Yusa_KO_Mouse_v1_CCATCAGATCTACGCTAAT	Yusa Mouse v1	1
Yusa_KO_Mouse_v1_Yusa_KO_Mouse_v1_CCATCATCACTACCATCGG	Yusa Mouse v1	1
Yusa_KO_Mouse_v1_Yusa_KO_Mouse_v1_CCATCATTGTACTTCCGTT	Yusa Mouse v1	1
Yusa_KO_Mouse_v1_Yusa_KO_Mouse_v1_CCATGGGACGGGATGCGGC	Yusa Mouse v1	1
Yusa_KO_Mouse_v1_Yusa_KO_Mouse_v1_CCATGGTGCTCAGTGTCGT	Yusa Mouse v1	1
Yusa_KO_Mouse_v1_Yusa_KO_Mouse_v1_CCATTATTCGTGAGTTGGG	Yusa Mouse v1	2
Yusa_KO_Mouse_v1_Yusa_KO_Mouse_v1_CCCAAAAGTGGTCCTTATC	Yusa Mouse v1	1
Yusa_KO_Mouse_v1_Yusa_KO_Mouse_v1_CCCAAAGTAACAAAAGATG	Yusa Mouse v1	2
Yusa_KO_Mouse_v1_Yusa_KO_Mouse_v1_CCCAAGCCGGAGCCGGACG	Yusa Mouse v1	1
Yusa_KO_Mouse_v1_Yusa_KO_Mouse_v1_CCCAAGGAGAAGCGCGAGA	Yusa Mouse v1	1
Yusa_KO_Mouse_v1_Yusa_KO_Mouse_v1_CCCACACCAATACCGTTTT	Yusa Mouse v1	1
Yusa_KO_Mouse_v1_Yusa_KO_Mouse_v1_CCCACTGACAACTTGCGCT	Yusa Mouse v1	1
Yusa_KO_Mouse_v1_Yusa_KO_Mouse_v1_CCCATAGGCTCTTCCCCGG	Yusa Mouse v1	1
Yusa_KO_Mouse_v1_Yusa_KO_Mouse_v1_CCCCACTACCTGGGTGCGC	Yusa Mouse v1	1
Yusa_KO_Mouse_v1_Yusa_KO_Mouse_v1_CCCCAGGATTCCCCCTTTG	Yusa Mouse v1	2
Yusa_KO_Mouse_v1_Yusa_KO_Mouse_v1_CCCCTCAGCCTACAGCCCT	Yusa Mouse v1	1
Yusa_KO_Mouse_v1_Yusa_KO_Mouse_v1_CCCGAAGCCGAGCTAGTCG	Yusa Mouse v1	1
Yusa_KO_Mouse_v1_Yusa_KO_Mouse_v1_CCCGAATCAACACCTACCG	Yusa Mouse v1	1
Yusa_KO_Mouse_v1_Yusa_KO_Mouse_v1_CCCGATGGAACCGAAACAA	Yusa Mouse v1	1
Yusa_KO_Mouse_v1_Yusa_KO_Mouse_v1_CCCGCTCTCCACCCGCCGC	Yusa Mouse v1	1
Yusa_KO_Mouse_v1_Yusa_KO_Mouse_v1_CCCGGAGTGCATCCCGATC	Yusa Mouse v1	1
Yusa_KO_Mouse_v1_Yusa_KO_Mouse_v1_CCCGGTGGACGTCGGGATG	Yusa Mouse v1	1
Yusa_KO_Mouse_v1_Yusa_KO_Mouse_v1_CCCGTGGCGACCGCTACGC	Yusa Mouse v1	1
Yusa_KO_Mouse_v1_Yusa_KO_Mouse_v1_CCCGTTTTTCTTCACGTTC	Yusa Mouse v1	2
Yusa_KO_Mouse_v1_Yusa_KO_Mouse_v1_CCCTGCAGGAAGCTCCATC	Yusa Mouse v1	1
Yusa_KO_Mouse_v1_Yusa_KO_Mouse_v1_CCCTGCGCCCAAGGACGAC	Yusa Mouse v1	1
Yusa_KO_Mouse_v1_Yusa_KO_Mouse_v1_CCCTGCTCCGGGGTGGACG	Yusa Mouse v1	1
Yusa_KO_Mouse_v1_Yusa_KO_Mouse_v1_CCCTGGAGTGGCCACGCCG	Yusa Mouse v1	1
Yusa_KO_Mouse_v1_Yusa_KO_Mouse_v1_CCCTGGGAACAGGGTCGCA	Yusa Mouse v1	1
Yusa_KO_Mouse_v1_Yusa_KO_Mouse_v1_CCCTTGTTGGTGCTCCCGT	Yusa Mouse v1	1
Yusa_KO_Mouse_v1_Yusa_KO_Mouse_v1_CCCTTTCCGGAGCTATCTT	Yusa Mouse v1	1
Yusa_KO_Mouse_v1_Yusa_KO_Mouse_v1_CCGAAGAGACTACCGCTTC	Yusa Mouse v1	1
Yusa_KO_Mouse_v1_Yusa_KO_Mouse_v1_CCGACACGGAGATCGGGTC	Yusa Mouse v1	1
Yusa_KO_Mouse_v1_Yusa_KO_Mouse_v1_CCGACGCGCCGGTGATAGG	Yusa Mouse v1	1
Yusa_KO_Mouse_v1_Yusa_KO_Mouse_v1_CCGAGAACTACCAGGCGCC	Yusa Mouse v1	1
Yusa_KO_Mouse_v1_Yusa_KO_Mouse_v1_CCGAGGGCTGAGGGATCCA	Yusa Mouse v1	2
Yusa_KO_Mouse_v1_Yusa_KO_Mouse_v1_CCGCAGGGTGAGACGCGAG	Yusa Mouse v1	1
Yusa_KO_Mouse_v1_Yusa_KO_Mouse_v1_CCGCAGGTCGTCGAGCCGC	Yusa Mouse v1	1
Yusa_KO_Mouse_v1_Yusa_KO_Mouse_v1_CCGCATTCGGCCTGCAACC	Yusa Mouse v1	1
Yusa_KO_Mouse_v1_Yusa_KO_Mouse_v1_CCGCCCTCGCACGATTGGC	Yusa Mouse v1	1
Yusa_KO_Mouse_v1_Yusa_KO_Mouse_v1_CCGCCGAGCCACTTCGGAG	Yusa Mouse v1	1
Yusa_KO_Mouse_v1_Yusa_KO_Mouse_v1_CCGCCGCTGATGAGCGTGC	Yusa Mouse v1	1
Yusa_KO_Mouse_v1_Yusa_KO_Mouse_v1_CCGCGAACAGGGGGGCCGC	Yusa Mouse v1	1
Yusa_KO_Mouse_v1_Yusa_KO_Mouse_v1_CCGCGACTAGCTCGGCTTC	Yusa Mouse v1	1
Yusa_KO_Mouse_v1_Yusa_KO_Mouse_v1_CCGCGTCGAGCGTTGCGCG	Yusa Mouse v1	1
Yusa_KO_Mouse_v1_Yusa_KO_Mouse_v1_CCGCTGAGGCAAAACATAG	Yusa Mouse v1	1
Yusa_KO_Mouse_v1_Yusa_KO_Mouse_v1_CCGGAAATAAATCTTCGGC	Yusa Mouse v1	1
Yusa_KO_Mouse_v1_Yusa_KO_Mouse_v1_CCGGACCACGCCCGCCGAC	Yusa Mouse v1	1
Yusa_KO_Mouse_v1_Yusa_KO_Mouse_v1_CCGGAGCTGGTGCTTATCG	Yusa Mouse v1	1
Yusa_KO_Mouse_v1_Yusa_KO_Mouse_v1_CCGGAGGGGGCGCGCCTAT	Yusa Mouse v1	1
Yusa_KO_Mouse_v1_Yusa_KO_Mouse_v1_CCGGCTCGGGCCCCGTCGC	Yusa Mouse v1	1
Yusa_KO_Mouse_v1_Yusa_KO_Mouse_v1_CCGGGCTCGGACCTCGGCG	Yusa Mouse v1	1
Yusa_KO_Mouse_v1_Yusa_KO_Mouse_v1_CCGTGACGTGGGCTCCGGT	Yusa Mouse v1	1
Yusa_KO_Mouse_v1_Yusa_KO_Mouse_v1_CCGTGCGTCCATGAGCCGA	Yusa Mouse v1	1
Yusa_KO_Mouse_v1_Yusa_KO_Mouse_v1_CCGTGGAGAGCGAGTGCGA	Yusa Mouse v1	1
Yusa_KO_Mouse_v1_Yusa_KO_Mouse_v1_CCGTGTATACGGGCCCCGC	Yusa Mouse v1	1
Yusa_KO_Mouse_v1_Yusa_KO_Mouse_v1_CCGTTCTCCAGGCATCCGG	Yusa Mouse v1	2
Yusa_KO_Mouse_v1_Yusa_KO_Mouse_v1_CCTAAGGGTGTGACTTATA	Yusa Mouse v1	1
Yusa_KO_Mouse_v1_Yusa_KO_Mouse_v1_CCTAGATCCGCAGGAGTAC	Yusa Mouse v1	1
Yusa_KO_Mouse_v1_Yusa_KO_Mouse_v1_CCTCGGGAGCGGGGGACGC	Yusa Mouse v1	1
Yusa_KO_Mouse_v1_Yusa_KO_Mouse_v1_CCTCGTGGAGGTTGGCGCC	Yusa Mouse v1	1
Yusa_KO_Mouse_v1_Yusa_KO_Mouse_v1_CCTCTACAGTGATAGCAAC	Yusa Mouse v1	1
Yusa_KO_Mouse_v1_Yusa_KO_Mouse_v1_CCTCTCGGAGAAGCGCGCA	Yusa Mouse v1	1
Yusa_KO_Mouse_v1_Yusa_KO_Mouse_v1_CCTCTGGGTCTCTTAGGAG	Yusa Mouse v1	1
Yusa_KO_Mouse_v1_Yusa_KO_Mouse_v1_CCTCTGTAGGTTGCAGCAA	Yusa Mouse v1	1
Yusa_KO_Mouse_v1_Yusa_KO_Mouse_v1_CCTGAAGCCCCCGTGATAT	Yusa Mouse v1	1
Yusa_KO_Mouse_v1_Yusa_KO_Mouse_v1_CCTGACGATCTCGTAGAGA	Yusa Mouse v1	1
Yusa_KO_Mouse_v1_Yusa_KO_Mouse_v1_CCTGAGGAACTTACCTCGT	Yusa Mouse v1	1
Yusa_KO_Mouse_v1_Yusa_KO_Mouse_v1_CCTGCCAATCGTGCGAGGG	Yusa Mouse v1	1
Yusa_KO_Mouse_v1_Yusa_KO_Mouse_v1_CCTGCGGGGTACCGCCTGA	Yusa Mouse v1	1
Yusa_KO_Mouse_v1_Yusa_KO_Mouse_v1_CCTGCTGGCCATCGACCTG	Yusa Mouse v1	1
Yusa_KO_Mouse_v1_Yusa_KO_Mouse_v1_CCTGGACGACGGCATGTAC	Yusa Mouse v1	1
Yusa_KO_Mouse_v1_Yusa_KO_Mouse_v1_CCTGGAGCAGATATGGCGA	Yusa Mouse v1	1
Yusa_KO_Mouse_v1_Yusa_KO_Mouse_v1_CCTGGCTAACCGGTCAGAG	Yusa Mouse v1	2
Yusa_KO_Mouse_v1_Yusa_KO_Mouse_v1_CCTGTCGTGCGTACCTACG	Yusa Mouse v1	1
Yusa_KO_Mouse_v1_Yusa_KO_Mouse_v1_CCTTATGGTATTAAAATGC	Yusa Mouse v1	1
Yusa_KO_Mouse_v1_Yusa_KO_Mouse_v1_CCTTCGTATTCACGCGCCG	Yusa Mouse v1	1
Yusa_KO_Mouse_v1_Yusa_KO_Mouse_v1_CCTTCTCTACAGCGGCCAT	Yusa Mouse v1	1
Yusa_KO_Mouse_v1_Yusa_KO_Mouse_v1_CCTTCTCTTACGAAAAATC	Yusa Mouse v1	1
Yusa_KO_Mouse_v1_Yusa_KO_Mouse_v1_CCTTCTGCACTAGTTGATA	Yusa Mouse v1	1
Yusa_KO_Mouse_v1_Yusa_KO_Mouse_v1_CCTTCTGGGGCCACCCGAC	Yusa Mouse v1	1
Yusa_KO_Mouse_v1_Yusa_KO_Mouse_v1_CCTTGACCTCGCCCCCGTC	Yusa Mouse v1	1
Yusa_KO_Mouse_v1_Yusa_KO_Mouse_v1_CCTTGGAATTATTCCATCC	Yusa Mouse v1	1
Yusa_KO_Mouse_v1_Yusa_KO_Mouse_v1_CCTTGGATACCCCCCATGT	Yusa Mouse v1	1
Yusa_KO_Mouse_v1_Yusa_KO_Mouse_v1_CCTTGGCCGAAGAGAAACT	Yusa Mouse v1	1
Yusa_KO_Mouse_v1_Yusa_KO_Mouse_v1_CCTTGGCGCGAGCTCGGCT	Yusa Mouse v1	1
Yusa_KO_Mouse_v1_Yusa_KO_Mouse_v1_CCTTGTCTACGCGGGCGGC	Yusa Mouse v1	1
Yusa_KO_Mouse_v1_Yusa_KO_Mouse_v1_CCTTTCAATAGGTCTAGTC	Yusa Mouse v1	1
Yusa_KO_Mouse_v1_Yusa_KO_Mouse_v1_CCTTTGTTTCGGTTCCATC	Yusa Mouse v1	1
Yusa_KO_Mouse_v1_Yusa_KO_Mouse_v1_CGAAAGTCGAATTTGACAT	Yusa Mouse v1	1
Yusa_KO_Mouse_v1_Yusa_KO_Mouse_v1_CGAAGAAATCGCAGAATGA	Yusa Mouse v1	1
Yusa_KO_Mouse_v1_Yusa_KO_Mouse_v1_CGAAGAATTCGTGATCCCG	Yusa Mouse v1	1
Yusa_KO_Mouse_v1_Yusa_KO_Mouse_v1_CGAAGGCACCGGAAAAGTG	Yusa Mouse v1	1
Yusa_KO_Mouse_v1_Yusa_KO_Mouse_v1_CGAAGGCCGCTCTGGCGAG	Yusa Mouse v1	1
Yusa_KO_Mouse_v1_Yusa_KO_Mouse_v1_CGAATTCCGACACGGAGAT	Yusa Mouse v1	1
Yusa_KO_Mouse_v1_Yusa_KO_Mouse_v1_CGACGAGGAGTTCGAGTAC	Yusa Mouse v1	2
Yusa_KO_Mouse_v1_Yusa_KO_Mouse_v1_CGAGAAGGCGGTGCACGTG	Yusa Mouse v1	1
Yusa_KO_Mouse_v1_Yusa_KO_Mouse_v1_CGAGAGCATTGGCGGCTCC	Yusa Mouse v1	1
Yusa_KO_Mouse_v1_Yusa_KO_Mouse_v1_CGAGAGCCCGCACACGCGC	Yusa Mouse v1	1
Yusa_KO_Mouse_v1_Yusa_KO_Mouse_v1_CGAGAGTACTTGCAGAGGC	Yusa Mouse v1	1
Yusa_KO_Mouse_v1_Yusa_KO_Mouse_v1_CGAGATCACCGACCAGTCT	Yusa Mouse v1	1
Yusa_KO_Mouse_v1_Yusa_KO_Mouse_v1_CGAGGGCTTCTGGAGACCG	Yusa Mouse v1	1
Yusa_KO_Mouse_v1_Yusa_KO_Mouse_v1_CGATGGGCGGCGAGAAGTC	Yusa Mouse v1	1
Yusa_KO_Mouse_v1_Yusa_KO_Mouse_v1_CGCACACGTACTCTGGCCG	Yusa Mouse v1	1
Yusa_KO_Mouse_v1_Yusa_KO_Mouse_v1_CGCAGGTCGGCGACAGCTT	Yusa Mouse v1	1
Yusa_KO_Mouse_v1_Yusa_KO_Mouse_v1_CGCAGGTCGTCGAGCCGCC	Yusa Mouse v1	1
Yusa_KO_Mouse_v1_Yusa_KO_Mouse_v1_CGCATTACCAGCCAATTCC	Yusa Mouse v1	1
Yusa_KO_Mouse_v1_Yusa_KO_Mouse_v1_CGCCACAGCGCACTCCTCA	Yusa Mouse v1	1
Yusa_KO_Mouse_v1_Yusa_KO_Mouse_v1_CGCCCGCAGGCGCCAATAG	Yusa Mouse v1	1
Yusa_KO_Mouse_v1_Yusa_KO_Mouse_v1_CGCCGTCCCGGGACCCCGA	Yusa Mouse v1	1
Yusa_KO_Mouse_v1_Yusa_KO_Mouse_v1_CGCCTCCACTCTCCGCGAG	Yusa Mouse v1	1
Yusa_KO_Mouse_v1_Yusa_KO_Mouse_v1_CGCGAAGTCGGGGTACTGC	Yusa Mouse v1	1
Yusa_KO_Mouse_v1_Yusa_KO_Mouse_v1_CGCGAGCGTCGTTGGATGA	Yusa Mouse v1	1
Yusa_KO_Mouse_v1_Yusa_KO_Mouse_v1_CGCGCTACTCGGAGTGACG	Yusa Mouse v1	1
Yusa_KO_Mouse_v1_Yusa_KO_Mouse_v1_CGCGGCCACAGGTCCGGTT	Yusa Mouse v1	1
Yusa_KO_Mouse_v1_Yusa_KO_Mouse_v1_CGCGGCCCGAACGATCTAT	Yusa Mouse v1	1
Yusa_KO_Mouse_v1_Yusa_KO_Mouse_v1_CGCGGCTGTCCTCACGTCC	Yusa Mouse v1	1
Yusa_KO_Mouse_v1_Yusa_KO_Mouse_v1_CGCGGGCCCGCAGCTCCGT	Yusa Mouse v1	1
Yusa_KO_Mouse_v1_Yusa_KO_Mouse_v1_CGCGGTCACCTGCGCGGTG	Yusa Mouse v1	1
Yusa_KO_Mouse_v1_Yusa_KO_Mouse_v1_CGCGTCTCCGAAGCTTACC	Yusa Mouse v1	1
Yusa_KO_Mouse_v1_Yusa_KO_Mouse_v1_CGCGTTGGTGGAGCGCGAG	Yusa Mouse v1	1
Yusa_KO_Mouse_v1_Yusa_KO_Mouse_v1_CGCTACACCGTCTACGACG	Yusa Mouse v1	1
Yusa_KO_Mouse_v1_Yusa_KO_Mouse_v1_CGCTGGCGGCGGAGGAACC	Yusa Mouse v1	1
Yusa_KO_Mouse_v1_Yusa_KO_Mouse_v1_CGCTGGGTCGGGCCTTTAC	Yusa Mouse v1	1
Yusa_KO_Mouse_v1_Yusa_KO_Mouse_v1_CGCTTCCTTGGCGCTCCCG	Yusa Mouse v1	1
Yusa_KO_Mouse_v1_Yusa_KO_Mouse_v1_CGGAAGTTCGAACCAGAAG	Yusa Mouse v1	1
Yusa_KO_Mouse_v1_Yusa_KO_Mouse_v1_CGGAATCTACGAAACATGG	Yusa Mouse v1	1
Yusa_KO_Mouse_v1_Yusa_KO_Mouse_v1_CGGACACGGTCAGCACCGT	Yusa Mouse v1	1
Yusa_KO_Mouse_v1_Yusa_KO_Mouse_v1_CGGACGTAGCCGATTATTA	Yusa Mouse v1	1
Yusa_KO_Mouse_v1_Yusa_KO_Mouse_v1_CGGATGCTGCCTTACGCCA	Yusa Mouse v1	1
Yusa_KO_Mouse_v1_Yusa_KO_Mouse_v1_CGGCACACAGCGGCCCCTA	Yusa Mouse v1	1
Yusa_KO_Mouse_v1_Yusa_KO_Mouse_v1_CGGCCAGGAGCATTCCCGC	Yusa Mouse v1	1
Yusa_KO_Mouse_v1_Yusa_KO_Mouse_v1_CGGCCCCAACCTGAGACGC	Yusa Mouse v1	1
Yusa_KO_Mouse_v1_Yusa_KO_Mouse_v1_CGGCCGCGCGAGTTCAGGT	Yusa Mouse v1	1
Yusa_KO_Mouse_v1_Yusa_KO_Mouse_v1_CGGCGGCGAACGACGGAAG	Yusa Mouse v1	1
Yusa_KO_Mouse_v1_Yusa_KO_Mouse_v1_CGGCTCATGGACGCACGGC	Yusa Mouse v1	1
Yusa_KO_Mouse_v1_Yusa_KO_Mouse_v1_CGGCTGCACAGATACCGTT	Yusa Mouse v1	1
Yusa_KO_Mouse_v1_Yusa_KO_Mouse_v1_CGGCTGTTCGAGGTGCACG	Yusa Mouse v1	1
Yusa_KO_Mouse_v1_Yusa_KO_Mouse_v1_CGGGATCACGAATTCTTCG	Yusa Mouse v1	1
Yusa_KO_Mouse_v1_Yusa_KO_Mouse_v1_CGGGGCTGTGATAGACGAA	Yusa Mouse v1	1
Yusa_KO_Mouse_v1_Yusa_KO_Mouse_v1_CGGGGGTCGAAAGTGAGGC	Yusa Mouse v1	1
Yusa_KO_Mouse_v1_Yusa_KO_Mouse_v1_CGGGTGCCGTACTCCCCGC	Yusa Mouse v1	1
Yusa_KO_Mouse_v1_Yusa_KO_Mouse_v1_CGGTACTTCTATACCGGGA	Yusa Mouse v1	1
Yusa_KO_Mouse_v1_Yusa_KO_Mouse_v1_CGGTGGCATCGCCCGAGGC	Yusa Mouse v1	1
Yusa_KO_Mouse_v1_Yusa_KO_Mouse_v1_CGTCAAGGTCACGGTGACT	Yusa Mouse v1	1
Yusa_KO_Mouse_v1_Yusa_KO_Mouse_v1_CGTCAGAGCCAGCGTGCCG	Yusa Mouse v1	1
Yusa_KO_Mouse_v1_Yusa_KO_Mouse_v1_CGTCATGTTCTTCGCGCCC	Yusa Mouse v1	1
Yusa_KO_Mouse_v1_Yusa_KO_Mouse_v1_CGTCCATCGACGTAGCGCG	Yusa Mouse v1	1
Yusa_KO_Mouse_v1_Yusa_KO_Mouse_v1_CGTCCTCTTCGTGACGCGA	Yusa Mouse v1	1
Yusa_KO_Mouse_v1_Yusa_KO_Mouse_v1_CGTCTTTCAATGTCGCTAA	Yusa Mouse v1	1
Yusa_KO_Mouse_v1_Yusa_KO_Mouse_v1_CGTGACCTCCCAGCTTTAC	Yusa Mouse v1	2
Yusa_KO_Mouse_v1_Yusa_KO_Mouse_v1_CGTGGAATCTTCCGGCTGT	Yusa Mouse v1	1
Yusa_KO_Mouse_v1_Yusa_KO_Mouse_v1_CGTTTGCCGTCTCGAAGCA	Yusa Mouse v1	1
Yusa_KO_Mouse_v1_Yusa_KO_Mouse_v1_CTAAAGGGCTTCGCGGTGC	Yusa Mouse v1	1
Yusa_KO_Mouse_v1_Yusa_KO_Mouse_v1_CTACAGCCCAGCGTCTCCG	Yusa Mouse v1	1
Yusa_KO_Mouse_v1_Yusa_KO_Mouse_v1_CTACAGCCCTTGGAATCAA	Yusa Mouse v1	1
Yusa_KO_Mouse_v1_Yusa_KO_Mouse_v1_CTACCACGTTCGGTCCCGA	Yusa Mouse v1	1
Yusa_KO_Mouse_v1_Yusa_KO_Mouse_v1_CTACGCTGACGCCGCCCTG	Yusa Mouse v1	1
Yusa_KO_Mouse_v1_Yusa_KO_Mouse_v1_CTACTATACGCCGGTGGGC	Yusa Mouse v1	1
Yusa_KO_Mouse_v1_Yusa_KO_Mouse_v1_CTAGCTCCCTGCCACTACG	Yusa Mouse v1	1
Yusa_KO_Mouse_v1_Yusa_KO_Mouse_v1_CTAGGCCACCGCCTATGGC	Yusa Mouse v1	1
Yusa_KO_Mouse_v1_Yusa_KO_Mouse_v1_CTATACCTAGAATCGATAA	Yusa Mouse v1	1
Yusa_KO_Mouse_v1_Yusa_KO_Mouse_v1_CTATCTCGTGGATCAGCCG	Yusa Mouse v1	1
Yusa_KO_Mouse_v1_Yusa_KO_Mouse_v1_CTATGACTACCTGAACCGA	Yusa Mouse v1	1
Yusa_KO_Mouse_v1_Yusa_KO_Mouse_v1_CTATGCCTGTAAACCAACA	Yusa Mouse v1	1
Yusa_KO_Mouse_v1_Yusa_KO_Mouse_v1_CTATTCGTGGCATGGCGCA	Yusa Mouse v1	1
Yusa_KO_Mouse_v1_Yusa_KO_Mouse_v1_CTCAAGGAGCGCTTCGAGG	Yusa Mouse v1	1
Yusa_KO_Mouse_v1_Yusa_KO_Mouse_v1_CTCAAGGGGCCCGCCCTGG	Yusa Mouse v1	1
Yusa_KO_Mouse_v1_Yusa_KO_Mouse_v1_CTCACCCGGTTGCGGGTCA	Yusa Mouse v1	1
Yusa_KO_Mouse_v1_Yusa_KO_Mouse_v1_CTCACCTCTCGGTTCTCAA	Yusa Mouse v1	1
Yusa_KO_Mouse_v1_Yusa_KO_Mouse_v1_CTCAGCAACGTAGTAGTCC	Yusa Mouse v1	1
Yusa_KO_Mouse_v1_Yusa_KO_Mouse_v1_CTCAGCAATGACGAAAACC	Yusa Mouse v1	1
Yusa_KO_Mouse_v1_Yusa_KO_Mouse_v1_CTCAGCACCGGGTGCAAGT	Yusa Mouse v1	1
Yusa_KO_Mouse_v1_Yusa_KO_Mouse_v1_CTCAGCGAGGGCGGCTACG	Yusa Mouse v1	1
Yusa_KO_Mouse_v1_Yusa_KO_Mouse_v1_CTCATACATGGATATCAAC	Yusa Mouse v1	1
Yusa_KO_Mouse_v1_Yusa_KO_Mouse_v1_CTCATGCGCGCCAGGTGTT	Yusa Mouse v1	2
Yusa_KO_Mouse_v1_Yusa_KO_Mouse_v1_CTCCAAAGGCTTAACAACT	Yusa Mouse v1	1
Yusa_KO_Mouse_v1_Yusa_KO_Mouse_v1_CTCCACTTCATAGCGCCCT	Yusa Mouse v1	1
Yusa_KO_Mouse_v1_Yusa_KO_Mouse_v1_CTCCAGCAGCGTCATAGAC	Yusa Mouse v1	1
Yusa_KO_Mouse_v1_Yusa_KO_Mouse_v1_CTCCAGCGACCAGAAGCGC	Yusa Mouse v1	1
Yusa_KO_Mouse_v1_Yusa_KO_Mouse_v1_CTCCAGGAGTTCGAACCCA	Yusa Mouse v1	1
Yusa_KO_Mouse_v1_Yusa_KO_Mouse_v1_CTCCAGGCGGATGTCTACC	Yusa Mouse v1	1
Yusa_KO_Mouse_v1_Yusa_KO_Mouse_v1_CTCCCAGGTCCGCTGTCCC	Yusa Mouse v1	1
Yusa_KO_Mouse_v1_Yusa_KO_Mouse_v1_CTCCCCCGTCGCCTCGGTA	Yusa Mouse v1	1
Yusa_KO_Mouse_v1_Yusa_KO_Mouse_v1_CTCCCCCGTCGGATGCACC	Yusa Mouse v1	1
Yusa_KO_Mouse_v1_Yusa_KO_Mouse_v1_CTCCCTGCGGACGCCATGC	Yusa Mouse v1	1
Yusa_KO_Mouse_v1_Yusa_KO_Mouse_v1_CTCCGCACGTGATGCCTGA	Yusa Mouse v1	1
Yusa_KO_Mouse_v1_Yusa_KO_Mouse_v1_CTCCGGAAGCGCCAAGGCT	Yusa Mouse v1	1
Yusa_KO_Mouse_v1_Yusa_KO_Mouse_v1_CTCCGGAAGTCGTTTCGAT	Yusa Mouse v1	1
Yusa_KO_Mouse_v1_Yusa_KO_Mouse_v1_CTCCGGACGTGGAGAACGC	Yusa Mouse v1	1
Yusa_KO_Mouse_v1_Yusa_KO_Mouse_v1_CTCCGGGCCGGAGGCACGC	Yusa Mouse v1	1
Yusa_KO_Mouse_v1_Yusa_KO_Mouse_v1_CTCCTCCCGCTCAGTCAGG	Yusa Mouse v1	1
Yusa_KO_Mouse_v1_Yusa_KO_Mouse_v1_CTCCTCTGCCACTCGCGAG	Yusa Mouse v1	1
Yusa_KO_Mouse_v1_Yusa_KO_Mouse_v1_CTCCTGCGTCTTGATGATC	Yusa Mouse v1	1
Yusa_KO_Mouse_v1_Yusa_KO_Mouse_v1_CTCCTGGAGCGGTTCCCGG	Yusa Mouse v1	1
Yusa_KO_Mouse_v1_Yusa_KO_Mouse_v1_CTCCTTCTTACTGCGGCTG	Yusa Mouse v1	1
Yusa_KO_Mouse_v1_Yusa_KO_Mouse_v1_CTCGAGCGCCTCCCGCACG	Yusa Mouse v1	1
Yusa_KO_Mouse_v1_Yusa_KO_Mouse_v1_CTCGCCAGGAGCGCCAAGG	Yusa Mouse v1	1
Yusa_KO_Mouse_v1_Yusa_KO_Mouse_v1_CTCGGCCACGCGACCCTGC	Yusa Mouse v1	2
Yusa_KO_Mouse_v1_Yusa_KO_Mouse_v1_CTCTAGACTCCGTGATTAG	Yusa Mouse v1	1
Yusa_KO_Mouse_v1_Yusa_KO_Mouse_v1_CTCTCTTTGCCCGCTCGTA	Yusa Mouse v1	1
Yusa_KO_Mouse_v1_Yusa_KO_Mouse_v1_CTCTGCAATATTTCCACCG	Yusa Mouse v1	2
Yusa_KO_Mouse_v1_Yusa_KO_Mouse_v1_CTCTGCGGGGACCTACCCG	Yusa Mouse v1	1
Yusa_KO_Mouse_v1_Yusa_KO_Mouse_v1_CTCTGCTCGGACTTCATCT	Yusa Mouse v1	1
Yusa_KO_Mouse_v1_Yusa_KO_Mouse_v1_CTCTTGAGTTTTCAACGGC	Yusa Mouse v1	1
Yusa_KO_Mouse_v1_Yusa_KO_Mouse_v1_CTGAAAGCGCTTGTAGGTA	Yusa Mouse v1	1
Yusa_KO_Mouse_v1_Yusa_KO_Mouse_v1_CTGAACTCCACTGTATGAA	Yusa Mouse v1	2
Yusa_KO_Mouse_v1_Yusa_KO_Mouse_v1_CTGACTCTGGTTATACAGG	Yusa Mouse v1	1
Yusa_KO_Mouse_v1_Yusa_KO_Mouse_v1_CTGAGATCCTGGAATTGGC	Yusa Mouse v1	1
Yusa_KO_Mouse_v1_Yusa_KO_Mouse_v1_CTGAGCAGTTTATTGCCTC	Yusa Mouse v1	1
Yusa_KO_Mouse_v1_Yusa_KO_Mouse_v1_CTGATGCTCTGTATGTCCG	Yusa Mouse v1	1
Yusa_KO_Mouse_v1_Yusa_KO_Mouse_v1_CTGATGGTGGCCATCGCCG	Yusa Mouse v1	1
Yusa_KO_Mouse_v1_Yusa_KO_Mouse_v1_CTGCAAAGCCTAAGGCGGG	Yusa Mouse v1	1
Yusa_KO_Mouse_v1_Yusa_KO_Mouse_v1_CTGCAAGTCACTGTCGCCA	Yusa Mouse v1	2
Yusa_KO_Mouse_v1_Yusa_KO_Mouse_v1_CTGCACGAGAACGAGACGC	Yusa Mouse v1	1
Yusa_KO_Mouse_v1_Yusa_KO_Mouse_v1_CTGCAGGGTCTCCCAATCT	Yusa Mouse v1	1
Yusa_KO_Mouse_v1_Yusa_KO_Mouse_v1_CTGCATTTAAACCTTGGGT	Yusa Mouse v1	1
Yusa_KO_Mouse_v1_Yusa_KO_Mouse_v1_CTGCCAGTTGCCGTCCGCT	Yusa Mouse v1	1
Yusa_KO_Mouse_v1_Yusa_KO_Mouse_v1_CTGCGAGGAAGTACGCCAG	Yusa Mouse v1	2
Yusa_KO_Mouse_v1_Yusa_KO_Mouse_v1_CTGCGCGGGACTGGCCGTC	Yusa Mouse v1	1
Yusa_KO_Mouse_v1_Yusa_KO_Mouse_v1_CTGCGCGGGTCGCACCGAC	Yusa Mouse v1	1
Yusa_KO_Mouse_v1_Yusa_KO_Mouse_v1_CTGCGGAGCAATCACGAAG	Yusa Mouse v1	1
Yusa_KO_Mouse_v1_Yusa_KO_Mouse_v1_CTGCGGCACGTCGTCTCGG	Yusa Mouse v1	1
Yusa_KO_Mouse_v1_Yusa_KO_Mouse_v1_CTGCGGGAGCACGGATGGT	Yusa Mouse v1	1
Yusa_KO_Mouse_v1_Yusa_KO_Mouse_v1_CTGCGTGATCGTGCCTGCA	Yusa Mouse v1	1
Yusa_KO_Mouse_v1_Yusa_KO_Mouse_v1_CTGCGTGCCACCTATCGCG	Yusa Mouse v1	1
Yusa_KO_Mouse_v1_Yusa_KO_Mouse_v1_CTGCTACGTCGTGCGCGGC	Yusa Mouse v1	1
Yusa_KO_Mouse_v1_Yusa_KO_Mouse_v1_CTGCTCATAACCACCGATC	Yusa Mouse v1	1
Yusa_KO_Mouse_v1_Yusa_KO_Mouse_v1_CTGCTCTGCAGAAGTTTAT	Yusa Mouse v1	2
Yusa_KO_Mouse_v1_Yusa_KO_Mouse_v1_CTGCTGATGGATGATTATC	Yusa Mouse v1	1
Yusa_KO_Mouse_v1_Yusa_KO_Mouse_v1_CTGCTGTCGTTAACTCTGA	Yusa Mouse v1	1
Yusa_KO_Mouse_v1_Yusa_KO_Mouse_v1_CTGCTTCTCCCGCTGCACG	Yusa Mouse v1	1
Yusa_KO_Mouse_v1_Yusa_KO_Mouse_v1_CTGGAGAAGTACCGTGGCT	Yusa Mouse v1	1
Yusa_KO_Mouse_v1_Yusa_KO_Mouse_v1_CTGGCCGTGACGGCCGTGA	Yusa Mouse v1	1
Yusa_KO_Mouse_v1_Yusa_KO_Mouse_v1_CTGGCCTCGAACTGCCAGG	Yusa Mouse v1	1
Yusa_KO_Mouse_v1_Yusa_KO_Mouse_v1_CTGGCTTTCACGGATATAG	Yusa Mouse v1	1
Yusa_KO_Mouse_v1_Yusa_KO_Mouse_v1_CTGGGGCTCCGCATCGGCA	Yusa Mouse v1	1
Yusa_KO_Mouse_v1_Yusa_KO_Mouse_v1_CTGGGGGCGATTGGTAACC	Yusa Mouse v1	1
Yusa_KO_Mouse_v1_Yusa_KO_Mouse_v1_CTGGTAACGTCTCCATCCG	Yusa Mouse v1	1
Yusa_KO_Mouse_v1_Yusa_KO_Mouse_v1_CTGGTGCACTTAATGAACT	Yusa Mouse v1	1
Yusa_KO_Mouse_v1_Yusa_KO_Mouse_v1_CTGGTGCAGCGTGACGCTC	Yusa Mouse v1	1
Yusa_KO_Mouse_v1_Yusa_KO_Mouse_v1_CTGGTTGGTCACGTCCCCC	Yusa Mouse v1	1
Yusa_KO_Mouse_v1_Yusa_KO_Mouse_v1_CTGTAAACCAATTACACTC	Yusa Mouse v1	2
Yusa_KO_Mouse_v1_Yusa_KO_Mouse_v1_CTGTACAGCATCGCCGAAA	Yusa Mouse v1	1
Yusa_KO_Mouse_v1_Yusa_KO_Mouse_v1_CTGTAGCCCCCGGAGACGC	Yusa Mouse v1	1
Yusa_KO_Mouse_v1_Yusa_KO_Mouse_v1_CTGTAGGAACTCATCTACG	Yusa Mouse v1	3
Yusa_KO_Mouse_v1_Yusa_KO_Mouse_v1_CTGTAGGAGCCGTAGTTCC	Yusa Mouse v1	1
Yusa_KO_Mouse_v1_Yusa_KO_Mouse_v1_CTGTCGCCGAGGCGCTTCG	Yusa Mouse v1	1
Yusa_KO_Mouse_v1_Yusa_KO_Mouse_v1_CTGTCTCGGCTCGGCCATT	Yusa Mouse v1	1
Yusa_KO_Mouse_v1_Yusa_KO_Mouse_v1_CTGTGCCCGCCAACAGGAC	Yusa Mouse v1	1
Yusa_KO_Mouse_v1_Yusa_KO_Mouse_v1_CTGTGGATGTTATAGACCC	Yusa Mouse v1	1
Yusa_KO_Mouse_v1_Yusa_KO_Mouse_v1_CTGTGGGTCCTTCACAACA	Yusa Mouse v1	1
Yusa_KO_Mouse_v1_Yusa_KO_Mouse_v1_CTGTGGTGTCGATCACTCA	Yusa Mouse v1	1
Yusa_KO_Mouse_v1_Yusa_KO_Mouse_v1_CTGTTCCCGGTCAGTGCTG	Yusa Mouse v1	1
Yusa_KO_Mouse_v1_Yusa_KO_Mouse_v1_CTGTTCGATCAAGTCGCTC	Yusa Mouse v1	1
Yusa_KO_Mouse_v1_Yusa_KO_Mouse_v1_CTGTTCTTCCTACTCAAAA	Yusa Mouse v1	1
Yusa_KO_Mouse_v1_Yusa_KO_Mouse_v1_CTGTTGCTGAGAACGTCGT	Yusa Mouse v1	2
Yusa_KO_Mouse_v1_Yusa_KO_Mouse_v1_CTGTTGTAGTAACTGAGCC	Yusa Mouse v1	2
Yusa_KO_Mouse_v1_Yusa_KO_Mouse_v1_CTTAACTGCATAACTTGGA	Yusa Mouse v1	1
Yusa_KO_Mouse_v1_Yusa_KO_Mouse_v1_CTTACATAGATCCGAGGCG	Yusa Mouse v1	1
Yusa_KO_Mouse_v1_Yusa_KO_Mouse_v1_CTTCACATCGATAGCTCGC	Yusa Mouse v1	1
Yusa_KO_Mouse_v1_Yusa_KO_Mouse_v1_CTTCACCAAATATCAATGT	Yusa Mouse v1	1
Yusa_KO_Mouse_v1_Yusa_KO_Mouse_v1_CTTCAGCAGGTCGTATCGG	Yusa Mouse v1	1
Yusa_KO_Mouse_v1_Yusa_KO_Mouse_v1_CTTCCTGGAGCATCGGTGG	Yusa Mouse v1	1
Yusa_KO_Mouse_v1_Yusa_KO_Mouse_v1_CTTCGAGATCGTTGTGGCG	Yusa Mouse v1	1
Yusa_KO_Mouse_v1_Yusa_KO_Mouse_v1_CTTCTCCGAGTACGTGCTG	Yusa Mouse v1	1
Yusa_KO_Mouse_v1_Yusa_KO_Mouse_v1_CTTCTCTTTCTGCGCCATC	Yusa Mouse v1	1
Yusa_KO_Mouse_v1_Yusa_KO_Mouse_v1_CTTCTGAGCTCTTTCATAC	Yusa Mouse v1	1
Yusa_KO_Mouse_v1_Yusa_KO_Mouse_v1_CTTGACACTCCGTACCGCG	Yusa Mouse v1	1
Yusa_KO_Mouse_v1_Yusa_KO_Mouse_v1_CTTGCGGCGGTTACGGAAC	Yusa Mouse v1	1
Yusa_KO_Mouse_v1_Yusa_KO_Mouse_v1_CTTGGAGGCTTTGTTCATG	Yusa Mouse v1	2
Yusa_KO_Mouse_v1_Yusa_KO_Mouse_v1_CTTGGCCACGCCGCAAGCC	Yusa Mouse v1	1
Yusa_KO_Mouse_v1_Yusa_KO_Mouse_v1_CTTGGCCCCAAGGCGAAGT	Yusa Mouse v1	1
Yusa_KO_Mouse_v1_Yusa_KO_Mouse_v1_CTTGGGGCTTCAGTTGCGC	Yusa Mouse v1	1
Yusa_KO_Mouse_v1_Yusa_KO_Mouse_v1_CTTGGTATCTCAAACGGGA	Yusa Mouse v1	1
Yusa_KO_Mouse_v1_Yusa_KO_Mouse_v1_CTTGTTGCTCCGGCTGTTG	Yusa Mouse v1	1
Yusa_KO_Mouse_v1_Yusa_KO_Mouse_v1_CTTTACTCGAAGGCAGTAC	Yusa Mouse v1	1
Yusa_KO_Mouse_v1_Yusa_KO_Mouse_v1_CTTTATCAATGGTCCCACA	Yusa Mouse v1	1
Yusa_KO_Mouse_v1_Yusa_KO_Mouse_v1_CTTTCCAGTACCTTCGTCA	Yusa Mouse v1	1
Yusa_KO_Mouse_v1_Yusa_KO_Mouse_v1_CTTTGATCGACGGATTCCC	Yusa Mouse v1	1
Yusa_KO_Mouse_v1_Yusa_KO_Mouse_v1_CTTTTACCGTCTCAAAGTA	Yusa Mouse v1	2
Yusa_KO_Mouse_v1_Yusa_KO_Mouse_v1_GAAAAACACCTTGTGGTGA	Yusa Mouse v1	2
Yusa_KO_Mouse_v1_Yusa_KO_Mouse_v1_GAAATCAGCTACCCGAAGG	Yusa Mouse v1	1
Yusa_KO_Mouse_v1_Yusa_KO_Mouse_v1_GAAATTAGGCATTGGGTGA	Yusa Mouse v1	1
Yusa_KO_Mouse_v1_Yusa_KO_Mouse_v1_GAACCAGCGGACCTCAGCG	Yusa Mouse v1	1
Yusa_KO_Mouse_v1_Yusa_KO_Mouse_v1_GAACCGGTTCGCCCGGAAG	Yusa Mouse v1	1
Yusa_KO_Mouse_v1_Yusa_KO_Mouse_v1_GAACGCCACGGCAGCCCGC	Yusa Mouse v1	1
Yusa_KO_Mouse_v1_Yusa_KO_Mouse_v1_GAACTCCTGGTACTAAAAA	Yusa Mouse v1	1
Yusa_KO_Mouse_v1_Yusa_KO_Mouse_v1_GAACTCGACGCTATGATGA	Yusa Mouse v1	1
Yusa_KO_Mouse_v1_Yusa_KO_Mouse_v1_GAACTGCAGCATGTCGCCC	Yusa Mouse v1	1
Yusa_KO_Mouse_v1_Yusa_KO_Mouse_v1_GAACTTGCCATCAACCCAC	Yusa Mouse v1	1
Yusa_KO_Mouse_v1_Yusa_KO_Mouse_v1_GAAGAAAGGACGGTCTTTC	Yusa Mouse v1	2
Yusa_KO_Mouse_v1_Yusa_KO_Mouse_v1_GAAGAATTCGTGATCCCGC	Yusa Mouse v1	1
Yusa_KO_Mouse_v1_Yusa_KO_Mouse_v1_GAAGAGAGAGTCTATGACC	Yusa Mouse v1	1
Yusa_KO_Mouse_v1_Yusa_KO_Mouse_v1_GAAGATGGCGAGCCTAAAG	Yusa Mouse v1	2
Yusa_KO_Mouse_v1_Yusa_KO_Mouse_v1_GAAGCAGAACTTACTCTCC	Yusa Mouse v1	1
Yusa_KO_Mouse_v1_Yusa_KO_Mouse_v1_GAAGGAGGAGACCCGAGTG	Yusa Mouse v1	1
Yusa_KO_Mouse_v1_Yusa_KO_Mouse_v1_GAAGGCCGTTCACGGGACT	Yusa Mouse v1	1
Yusa_KO_Mouse_v1_Yusa_KO_Mouse_v1_GAAGGTCAACCAGAAGCGG	Yusa Mouse v1	1
Yusa_KO_Mouse_v1_Yusa_KO_Mouse_v1_GAAGTCCAACTCGAGAGGC	Yusa Mouse v1	1
Yusa_KO_Mouse_v1_Yusa_KO_Mouse_v1_GAAGTTGGTGTCAGCAATG	Yusa Mouse v1	1
Yusa_KO_Mouse_v1_Yusa_KO_Mouse_v1_GAATAATGCTACAATACAT	Yusa Mouse v1	1
Yusa_KO_Mouse_v1_Yusa_KO_Mouse_v1_GAATCTACCGGGATGTTCT	Yusa Mouse v1	1
Yusa_KO_Mouse_v1_Yusa_KO_Mouse_v1_GACAACCAACCCCAAATCG	Yusa Mouse v1	1
Yusa_KO_Mouse_v1_Yusa_KO_Mouse_v1_GACAACGTGCAAGCGCTGC	Yusa Mouse v1	1
Yusa_KO_Mouse_v1_Yusa_KO_Mouse_v1_GACACCACCGCTTGCCTGG	Yusa Mouse v1	1
Yusa_KO_Mouse_v1_Yusa_KO_Mouse_v1_GACACCCAGTCCCTCAGCC	Yusa Mouse v1	1
Yusa_KO_Mouse_v1_Yusa_KO_Mouse_v1_GACACCCGAGGAGACTACG	Yusa Mouse v1	1
Yusa_KO_Mouse_v1_Yusa_KO_Mouse_v1_GACAGCAAGCCCATAACGC	Yusa Mouse v1	1
Yusa_KO_Mouse_v1_Yusa_KO_Mouse_v1_GACAGTGGTGTCGCACTTC	Yusa Mouse v1	1
Yusa_KO_Mouse_v1_Yusa_KO_Mouse_v1_GACATCAGCTCCAACGGAG	Yusa Mouse v1	1
Yusa_KO_Mouse_v1_Yusa_KO_Mouse_v1_GACATCTTTGACGTTTCAG	Yusa Mouse v1	1
Yusa_KO_Mouse_v1_Yusa_KO_Mouse_v1_GACCAGTACGACCTTAGTT	Yusa Mouse v1	1
Yusa_KO_Mouse_v1_Yusa_KO_Mouse_v1_GACCAGTGCACGGGTCTCC	Yusa Mouse v1	3
Yusa_KO_Mouse_v1_Yusa_KO_Mouse_v1_GACCCCTACGACCTCACGG	Yusa Mouse v1	1
Yusa_KO_Mouse_v1_Yusa_KO_Mouse_v1_GACCCTCTCGGCCTAGACC	Yusa Mouse v1	1
Yusa_KO_Mouse_v1_Yusa_KO_Mouse_v1_GACCCTGACGGACAAGTGG	Yusa Mouse v1	1
Yusa_KO_Mouse_v1_Yusa_KO_Mouse_v1_GACCCTGGACGTGCACATG	Yusa Mouse v1	1
Yusa_KO_Mouse_v1_Yusa_KO_Mouse_v1_GACCGGCCGCCACCCTATG	Yusa Mouse v1	1
Yusa_KO_Mouse_v1_Yusa_KO_Mouse_v1_GACCGTCCTTCGAAACTTT	Yusa Mouse v1	1
Yusa_KO_Mouse_v1_Yusa_KO_Mouse_v1_GACCGTGGGTTCGAACTCC	Yusa Mouse v1	1
Yusa_KO_Mouse_v1_Yusa_KO_Mouse_v1_GACCTCACGGTGGACTCGC	Yusa Mouse v1	1
Yusa_KO_Mouse_v1_Yusa_KO_Mouse_v1_GACCTGCCAAGCAGATTAC	Yusa Mouse v1	1
Yusa_KO_Mouse_v1_Yusa_KO_Mouse_v1_GACCTGGGATATTGGTGAC	Yusa Mouse v1	1
Yusa_KO_Mouse_v1_Yusa_KO_Mouse_v1_GACGCGACGCGGCCGGCAC	Yusa Mouse v1	1
Yusa_KO_Mouse_v1_Yusa_KO_Mouse_v1_GACGTGCTGGCGCTCGTAG	Yusa Mouse v1	1
Yusa_KO_Mouse_v1_Yusa_KO_Mouse_v1_GACGTGTCTCGGCTCAAGG	Yusa Mouse v1	1
Yusa_KO_Mouse_v1_Yusa_KO_Mouse_v1_GACTCGAGCACCAGCGACG	Yusa Mouse v1	1
Yusa_KO_Mouse_v1_Yusa_KO_Mouse_v1_GACTGACCACGGAGTGCCG	Yusa Mouse v1	1
Yusa_KO_Mouse_v1_Yusa_KO_Mouse_v1_GACTGCTTTGAAAGCACCG	Yusa Mouse v1	1
Yusa_KO_Mouse_v1_Yusa_KO_Mouse_v1_GACTTACCTCGGATCGTAG	Yusa Mouse v1	1
Yusa_KO_Mouse_v1_Yusa_KO_Mouse_v1_GACTTCCACCGCTGTGAGA	Yusa Mouse v1	2
Yusa_KO_Mouse_v1_Yusa_KO_Mouse_v1_GACTTTCTCTCCGTAATGA	Yusa Mouse v1	1
Yusa_KO_Mouse_v1_Yusa_KO_Mouse_v1_GAGACCACTGTCATTGAGT	Yusa Mouse v1	1
Yusa_KO_Mouse_v1_Yusa_KO_Mouse_v1_GAGACTTACGAACGCTGTC	Yusa Mouse v1	1
Yusa_KO_Mouse_v1_Yusa_KO_Mouse_v1_GAGAGAAATCAACTAATAG	Yusa Mouse v1	1
Yusa_KO_Mouse_v1_Yusa_KO_Mouse_v1_GAGAGCCCGAGGTCAGTGG	Yusa Mouse v1	2
Yusa_KO_Mouse_v1_Yusa_KO_Mouse_v1_GAGAGCCCGCGCATTGTGC	Yusa Mouse v1	1
Yusa_KO_Mouse_v1_Yusa_KO_Mouse_v1_GAGATAGCGAGAGCGTGGC	Yusa Mouse v1	1
Yusa_KO_Mouse_v1_Yusa_KO_Mouse_v1_GAGATATTATTCGAGATTT	Yusa Mouse v1	2
Yusa_KO_Mouse_v1_Yusa_KO_Mouse_v1_GAGCAGCTCAGTCGATTTC	Yusa Mouse v1	1
Yusa_KO_Mouse_v1_Yusa_KO_Mouse_v1_GAGCAGGACGCGCAAGGCT	Yusa Mouse v1	1
Yusa_KO_Mouse_v1_Yusa_KO_Mouse_v1_GAGCTGGCCGCCTTCGCCA	Yusa Mouse v1	1
Yusa_KO_Mouse_v1_Yusa_KO_Mouse_v1_GAGCTGTAGGCGAGACGCG	Yusa Mouse v1	1
Yusa_KO_Mouse_v1_Yusa_KO_Mouse_v1_GAGCTGTGCGCCTACGCCA	Yusa Mouse v1	1
Yusa_KO_Mouse_v1_Yusa_KO_Mouse_v1_GAGGAAATTCAGTTCGCCT	Yusa Mouse v1	1
Yusa_KO_Mouse_v1_Yusa_KO_Mouse_v1_GAGGACACTTACGTGCACA	Yusa Mouse v1	1
Yusa_KO_Mouse_v1_Yusa_KO_Mouse_v1_GAGGAGCGACGAGGCGTTG	Yusa Mouse v1	1
Yusa_KO_Mouse_v1_Yusa_KO_Mouse_v1_GAGGATCTTATCACCCTCC	Yusa Mouse v1	1
Yusa_KO_Mouse_v1_Yusa_KO_Mouse_v1_GAGGCCGAGCCGGGCTCAC	Yusa Mouse v1	1
Yusa_KO_Mouse_v1_Yusa_KO_Mouse_v1_GAGGCCGCCCAGGTGGATA	Yusa Mouse v1	1
Yusa_KO_Mouse_v1_Yusa_KO_Mouse_v1_GAGGGGCACTCACACGTCC	Yusa Mouse v1	1
Yusa_KO_Mouse_v1_Yusa_KO_Mouse_v1_GAGGGTGATAAGATCCTCT	Yusa Mouse v1	1
Yusa_KO_Mouse_v1_Yusa_KO_Mouse_v1_GAGGTAGGGAAATTTCGTT	Yusa Mouse v1	1
Yusa_KO_Mouse_v1_Yusa_KO_Mouse_v1_GAGTAATGTACACCACGTT	Yusa Mouse v1	1
Yusa_KO_Mouse_v1_Yusa_KO_Mouse_v1_GAGTCCACCGTGAGGTCGT	Yusa Mouse v1	1
Yusa_KO_Mouse_v1_Yusa_KO_Mouse_v1_GAGTCTGCATTGTAGACCA	Yusa Mouse v1	1
Yusa_KO_Mouse_v1_Yusa_KO_Mouse_v1_GAGTTCGTAGTCGCTCAGG	Yusa Mouse v1	1
Yusa_KO_Mouse_v1_Yusa_KO_Mouse_v1_GATAATGTTACAGGCGTAG	Yusa Mouse v1	1
Yusa_KO_Mouse_v1_Yusa_KO_Mouse_v1_GATCAAAGCGGCGTACTAC	Yusa Mouse v1	1
Yusa_KO_Mouse_v1_Yusa_KO_Mouse_v1_GATCAAGCCCCGTCCAGAA	Yusa Mouse v1	1
Yusa_KO_Mouse_v1_Yusa_KO_Mouse_v1_GATCCTTACCCCTAAGTTC	Yusa Mouse v1	1
Yusa_KO_Mouse_v1_Yusa_KO_Mouse_v1_GATCGGAAACGCAAGCAGG	Yusa Mouse v1	1
Yusa_KO_Mouse_v1_Yusa_KO_Mouse_v1_GATGAACGCATAATCGTAG	Yusa Mouse v1	1
Yusa_KO_Mouse_v1_Yusa_KO_Mouse_v1_GATGAGTTCCTACAGCGAA	Yusa Mouse v1	2
Yusa_KO_Mouse_v1_Yusa_KO_Mouse_v1_GATGATCACGCGCCGTGGT	Yusa Mouse v1	1
Yusa_KO_Mouse_v1_Yusa_KO_Mouse_v1_GATGATTTGGTTGTCGTCC	Yusa Mouse v1	1
Yusa_KO_Mouse_v1_Yusa_KO_Mouse_v1_GATGCATACCTACAAATGA	Yusa Mouse v1	1
Yusa_KO_Mouse_v1_Yusa_KO_Mouse_v1_GATGCCCAACATCGGTTAT	Yusa Mouse v1	1
Yusa_KO_Mouse_v1_Yusa_KO_Mouse_v1_GATGCGCTCGATACAGTCC	Yusa Mouse v1	1
Yusa_KO_Mouse_v1_Yusa_KO_Mouse_v1_GATGGGGGCGTATAGGCAC	Yusa Mouse v1	1
Yusa_KO_Mouse_v1_Yusa_KO_Mouse_v1_GATGGTGTTCGCAACTATC	Yusa Mouse v1	1
Yusa_KO_Mouse_v1_Yusa_KO_Mouse_v1_GATGTTATAGACCCGGGGG	Yusa Mouse v1	1
Yusa_KO_Mouse_v1_Yusa_KO_Mouse_v1_GATGTTCGTCTTGTCGTCC	Yusa Mouse v1	1
Yusa_KO_Mouse_v1_Yusa_KO_Mouse_v1_GATTCATATCAGCTGCCGG	Yusa Mouse v1	1
Yusa_KO_Mouse_v1_Yusa_KO_Mouse_v1_GATTCTGTGCGGCCCTTAT	Yusa Mouse v1	1
Yusa_KO_Mouse_v1_Yusa_KO_Mouse_v1_GATTGTGCCTCGAGCAACC	Yusa Mouse v1	1
Yusa_KO_Mouse_v1_Yusa_KO_Mouse_v1_GATTTTCTGCCCGACAGGA	Yusa Mouse v1	1
Yusa_KO_Mouse_v1_Yusa_KO_Mouse_v1_GCAAAGACTTGCTGACACG	Yusa Mouse v1	1
Yusa_KO_Mouse_v1_Yusa_KO_Mouse_v1_GCAAGAGGTTACCCAAGAA	Yusa Mouse v1	1
Yusa_KO_Mouse_v1_Yusa_KO_Mouse_v1_GCAAGCGGATCCCGGTGAG	Yusa Mouse v1	1
Yusa_KO_Mouse_v1_Yusa_KO_Mouse_v1_GCAAGTCACCTTGGCGCTA	Yusa Mouse v1	1
Yusa_KO_Mouse_v1_Yusa_KO_Mouse_v1_GCAAGTCTTTGCAGCTCCG	Yusa Mouse v1	1
Yusa_KO_Mouse_v1_Yusa_KO_Mouse_v1_GCAAGTTAACTCTGAGCCG	Yusa Mouse v1	2
Yusa_KO_Mouse_v1_Yusa_KO_Mouse_v1_GCAATCGAACAGTTCGCCT	Yusa Mouse v1	1
Yusa_KO_Mouse_v1_Yusa_KO_Mouse_v1_GCACAGCCCTATGCAACCT	Yusa Mouse v1	1
Yusa_KO_Mouse_v1_Yusa_KO_Mouse_v1_GCACATTGTGCCCACAGGT	Yusa Mouse v1	1
Yusa_KO_Mouse_v1_Yusa_KO_Mouse_v1_GCACCGCCCGATTGCCTCC	Yusa Mouse v1	1
Yusa_KO_Mouse_v1_Yusa_KO_Mouse_v1_GCACGCCGCTTATCCACCG	Yusa Mouse v1	1
Yusa_KO_Mouse_v1_Yusa_KO_Mouse_v1_GCACTACCGGTACCTGATT	Yusa Mouse v1	1
Yusa_KO_Mouse_v1_Yusa_KO_Mouse_v1_GCAGAAGAACACGTTCGGC	Yusa Mouse v1	1
Yusa_KO_Mouse_v1_Yusa_KO_Mouse_v1_GCAGACTCTGACGTGACAG	Yusa Mouse v1	1
Yusa_KO_Mouse_v1_Yusa_KO_Mouse_v1_GCAGAGGGTGGTATCACGA	Yusa Mouse v1	1
Yusa_KO_Mouse_v1_Yusa_KO_Mouse_v1_GCAGAGTTAGCTTCCCCGA	Yusa Mouse v1	2
Yusa_KO_Mouse_v1_Yusa_KO_Mouse_v1_GCAGCCGTGCCAACGCGTG	Yusa Mouse v1	1
Yusa_KO_Mouse_v1_Yusa_KO_Mouse_v1_GCAGCCTACTATGATCTAC	Yusa Mouse v1	1
Yusa_KO_Mouse_v1_Yusa_KO_Mouse_v1_GCAGCCTGACACGGCCTGA	Yusa Mouse v1	1
Yusa_KO_Mouse_v1_Yusa_KO_Mouse_v1_GCAGGACTACACGGGCGGC	Yusa Mouse v1	1
Yusa_KO_Mouse_v1_Yusa_KO_Mouse_v1_GCAGGCCCGATAGCCCCCA	Yusa Mouse v1	1
Yusa_KO_Mouse_v1_Yusa_KO_Mouse_v1_GCAGGGCGGCGTCAGCGTA	Yusa Mouse v1	1
Yusa_KO_Mouse_v1_Yusa_KO_Mouse_v1_GCAGTCCACGAAGAGCGTG	Yusa Mouse v1	1
Yusa_KO_Mouse_v1_Yusa_KO_Mouse_v1_GCAGTGGGCCAGATTGCCG	Yusa Mouse v1	1
Yusa_KO_Mouse_v1_Yusa_KO_Mouse_v1_GCATATCCTGGATTGTGTG	Yusa Mouse v1	1
Yusa_KO_Mouse_v1_Yusa_KO_Mouse_v1_GCATGGCCAACTACCCGCA	Yusa Mouse v1	1
Yusa_KO_Mouse_v1_Yusa_KO_Mouse_v1_GCCACTGAAAATGCGAAAG	Yusa Mouse v1	2
Yusa_KO_Mouse_v1_Yusa_KO_Mouse_v1_GCCAGTCTGGCCGACTTCG	Yusa Mouse v1	1
Yusa_KO_Mouse_v1_Yusa_KO_Mouse_v1_GCCATTCCCCTTCCGAGCT	Yusa Mouse v1	1
Yusa_KO_Mouse_v1_Yusa_KO_Mouse_v1_GCCCGACCCGGACCTGCCA	Yusa Mouse v1	1
Yusa_KO_Mouse_v1_Yusa_KO_Mouse_v1_GCCCGCACGTCCAGCTCGT	Yusa Mouse v1	1
Yusa_KO_Mouse_v1_Yusa_KO_Mouse_v1_GCCCGCAGAGGCGACGCCA	Yusa Mouse v1	1
Yusa_KO_Mouse_v1_Yusa_KO_Mouse_v1_GCCCGCCTTTACCTCGCAC	Yusa Mouse v1	1
Yusa_KO_Mouse_v1_Yusa_KO_Mouse_v1_GCCCTAGCCTTGGCGCTTC	Yusa Mouse v1	1
Yusa_KO_Mouse_v1_Yusa_KO_Mouse_v1_GCCCTCGACTACTACCGCA	Yusa Mouse v1	1
Yusa_KO_Mouse_v1_Yusa_KO_Mouse_v1_GCCCTGGAGACCCGTGCAC	Yusa Mouse v1	3
Yusa_KO_Mouse_v1_Yusa_KO_Mouse_v1_GCCGCCAGCGCCCCCAGAC	Yusa Mouse v1	1
Yusa_KO_Mouse_v1_Yusa_KO_Mouse_v1_GCCGCGGCCCGCGAAGCGT	Yusa Mouse v1	1
Yusa_KO_Mouse_v1_Yusa_KO_Mouse_v1_GCCGCTGAGCCGCGCCCCG	Yusa Mouse v1	1
Yusa_KO_Mouse_v1_Yusa_KO_Mouse_v1_GCCGCTTACTCGCCTCGTG	Yusa Mouse v1	1
Yusa_KO_Mouse_v1_Yusa_KO_Mouse_v1_GCCGGCTTAGGACCGCGCC	Yusa Mouse v1	1
Yusa_KO_Mouse_v1_Yusa_KO_Mouse_v1_GCCGGTCCACGAAACCCCC	Yusa Mouse v1	1
Yusa_KO_Mouse_v1_Yusa_KO_Mouse_v1_GCCGTCGCTCCGGATTCGG	Yusa Mouse v1	1
Yusa_KO_Mouse_v1_Yusa_KO_Mouse_v1_GCCTCAACTCGTTCACTCA	Yusa Mouse v1	1
Yusa_KO_Mouse_v1_Yusa_KO_Mouse_v1_GCCTCAAGCCGCACAAGGC	Yusa Mouse v1	1
Yusa_KO_Mouse_v1_Yusa_KO_Mouse_v1_GCCTCTGAGAAGTCGATGA	Yusa Mouse v1	1
Yusa_KO_Mouse_v1_Yusa_KO_Mouse_v1_GCCTGCAGGGACTCGGTCA	Yusa Mouse v1	1
Yusa_KO_Mouse_v1_Yusa_KO_Mouse_v1_GCCTGCCGATGACGACAGA	Yusa Mouse v1	1
Yusa_KO_Mouse_v1_Yusa_KO_Mouse_v1_GCCTGCGCTACCAGTGCGC	Yusa Mouse v1	1
Yusa_KO_Mouse_v1_Yusa_KO_Mouse_v1_GCCTGGACCGTCTGATACC	Yusa Mouse v1	3
Yusa_KO_Mouse_v1_Yusa_KO_Mouse_v1_GCCTGGCTTTTCCTCCTGT	Yusa Mouse v1	2
Yusa_KO_Mouse_v1_Yusa_KO_Mouse_v1_GCCTTTTCAATAATCTGCG	Yusa Mouse v1	1
Yusa_KO_Mouse_v1_Yusa_KO_Mouse_v1_GCGAAGCCCGGGGTCGCCC	Yusa Mouse v1	1
Yusa_KO_Mouse_v1_Yusa_KO_Mouse_v1_GCGAAGTACGCGTACGACT	Yusa Mouse v1	1
Yusa_KO_Mouse_v1_Yusa_KO_Mouse_v1_GCGACGCGGTGATGCCCCG	Yusa Mouse v1	1
Yusa_KO_Mouse_v1_Yusa_KO_Mouse_v1_GCGACGGTAGAGGCGACCG	Yusa Mouse v1	1
Yusa_KO_Mouse_v1_Yusa_KO_Mouse_v1_GCGAGCAGCCGCGTGCTGA	Yusa Mouse v1	1
Yusa_KO_Mouse_v1_Yusa_KO_Mouse_v1_GCGCCGAGGTGCGCGCCAC	Yusa Mouse v1	1
Yusa_KO_Mouse_v1_Yusa_KO_Mouse_v1_GCGCGCGCCCTTGGCGAGG	Yusa Mouse v1	1
Yusa_KO_Mouse_v1_Yusa_KO_Mouse_v1_GCGCGCTTAGAGTTGCGGC	Yusa Mouse v1	1
Yusa_KO_Mouse_v1_Yusa_KO_Mouse_v1_GCGCTACCAGTGCGCCGGT	Yusa Mouse v1	1
Yusa_KO_Mouse_v1_Yusa_KO_Mouse_v1_GCGCTGGCGAAAGGTCTCG	Yusa Mouse v1	1
Yusa_KO_Mouse_v1_Yusa_KO_Mouse_v1_GCGGACTTCATCATCCCGG	Yusa Mouse v1	3
Yusa_KO_Mouse_v1_Yusa_KO_Mouse_v1_GCGGAGCTTTGTCCGACTC	Yusa Mouse v1	1
Yusa_KO_Mouse_v1_Yusa_KO_Mouse_v1_GCGGCCCAGGCCGAACAAC	Yusa Mouse v1	1
Yusa_KO_Mouse_v1_Yusa_KO_Mouse_v1_GCGGCCTTGTTGATCGGCC	Yusa Mouse v1	1
Yusa_KO_Mouse_v1_Yusa_KO_Mouse_v1_GCGGCGCTGACCGCGCTAC	Yusa Mouse v1	1
Yusa_KO_Mouse_v1_Yusa_KO_Mouse_v1_GCGGCGGAATGCGGGGTCT	Yusa Mouse v1	1
Yusa_KO_Mouse_v1_Yusa_KO_Mouse_v1_GCGGGATCTCAATGTTCGA	Yusa Mouse v1	1
Yusa_KO_Mouse_v1_Yusa_KO_Mouse_v1_GCGGGTCAGCAACCCGGGT	Yusa Mouse v1	1
Yusa_KO_Mouse_v1_Yusa_KO_Mouse_v1_GCGTAAGAGGCCTGCGTTG	Yusa Mouse v1	2
Yusa_KO_Mouse_v1_Yusa_KO_Mouse_v1_GCGTATTCACCGTTGAACT	Yusa Mouse v1	1
Yusa_KO_Mouse_v1_Yusa_KO_Mouse_v1_GCTAATGCAGGACCTCGGC	Yusa Mouse v1	1
Yusa_KO_Mouse_v1_Yusa_KO_Mouse_v1_GCTACTACAGCGGCTACTA	Yusa Mouse v1	1
Yusa_KO_Mouse_v1_Yusa_KO_Mouse_v1_GCTAGTCCAGGCGACCATG	Yusa Mouse v1	1
Yusa_KO_Mouse_v1_Yusa_KO_Mouse_v1_GCTCACCTTTAACTCCCGG	Yusa Mouse v1	1
Yusa_KO_Mouse_v1_Yusa_KO_Mouse_v1_GCTCCAAGTCGAATGGGCG	Yusa Mouse v1	1
Yusa_KO_Mouse_v1_Yusa_KO_Mouse_v1_GCTCCACACGGCACCGCTC	Yusa Mouse v1	1
Yusa_KO_Mouse_v1_Yusa_KO_Mouse_v1_GCTCCACACGTACCTGTGT	Yusa Mouse v1	2
Yusa_KO_Mouse_v1_Yusa_KO_Mouse_v1_GCTCCCGATGGCGAGATTA	Yusa Mouse v1	1
Yusa_KO_Mouse_v1_Yusa_KO_Mouse_v1_GCTCCTCTTCGCCCCACGA	Yusa Mouse v1	1
Yusa_KO_Mouse_v1_Yusa_KO_Mouse_v1_GCTCTGAAACCGACATTGC	Yusa Mouse v1	1
Yusa_KO_Mouse_v1_Yusa_KO_Mouse_v1_GCTCTGAACGACCGCTTCG	Yusa Mouse v1	1
Yusa_KO_Mouse_v1_Yusa_KO_Mouse_v1_GCTCTGCAGGGCCGCAAAC	Yusa Mouse v1	1
Yusa_KO_Mouse_v1_Yusa_KO_Mouse_v1_GCTGACCACGCTAATTAAG	Yusa Mouse v1	1
Yusa_KO_Mouse_v1_Yusa_KO_Mouse_v1_GCTGCCAACCGTCGTGAGG	Yusa Mouse v1	1
Yusa_KO_Mouse_v1_Yusa_KO_Mouse_v1_GCTGCCCGGGCTTTCTATG	Yusa Mouse v1	1
Yusa_KO_Mouse_v1_Yusa_KO_Mouse_v1_GCTGCGCGGGACTGGCCGT	Yusa Mouse v1	1
Yusa_KO_Mouse_v1_Yusa_KO_Mouse_v1_GCTGCTAATCGCTTTTCCT	Yusa Mouse v1	2
Yusa_KO_Mouse_v1_Yusa_KO_Mouse_v1_GCTGGAACGTACCGGTAGA	Yusa Mouse v1	1
Yusa_KO_Mouse_v1_Yusa_KO_Mouse_v1_GCTGGCGCGCTCGGGACTG	Yusa Mouse v1	1
Yusa_KO_Mouse_v1_Yusa_KO_Mouse_v1_GCTGGCTCTGACTCGTCTG	Yusa Mouse v1	1
Yusa_KO_Mouse_v1_Yusa_KO_Mouse_v1_GCTGGGGACTGGCGCGCCG	Yusa Mouse v1	1
Yusa_KO_Mouse_v1_Yusa_KO_Mouse_v1_GCTGGTGTTCGTCGGATAA	Yusa Mouse v1	1
Yusa_KO_Mouse_v1_Yusa_KO_Mouse_v1_GCTGGTTCGTATCTCCCTA	Yusa Mouse v1	1
Yusa_KO_Mouse_v1_Yusa_KO_Mouse_v1_GCTGTCCTTCTTCTCGCCT	Yusa Mouse v1	1
Yusa_KO_Mouse_v1_Yusa_KO_Mouse_v1_GCTGTGGGCCTCACCGATT	Yusa Mouse v1	1
Yusa_KO_Mouse_v1_Yusa_KO_Mouse_v1_GCTGTGGTTTCGACAGACG	Yusa Mouse v1	1
Yusa_KO_Mouse_v1_Yusa_KO_Mouse_v1_GCTGTGTCCCGCCGGAGAA	Yusa Mouse v1	1
Yusa_KO_Mouse_v1_Yusa_KO_Mouse_v1_GCTGTTGCCCGCGGGCGAC	Yusa Mouse v1	1
Yusa_KO_Mouse_v1_Yusa_KO_Mouse_v1_GCTGTTGCTGAGAACGTCG	Yusa Mouse v1	3
Yusa_KO_Mouse_v1_Yusa_KO_Mouse_v1_GCTTCACCACTTCAATGCC	Yusa Mouse v1	1
Yusa_KO_Mouse_v1_Yusa_KO_Mouse_v1_GCTTCGCCTGTATACTGCG	Yusa Mouse v1	1
Yusa_KO_Mouse_v1_Yusa_KO_Mouse_v1_GCTTGCCAAGTGTTCGGGG	Yusa Mouse v1	1
Yusa_KO_Mouse_v1_Yusa_KO_Mouse_v1_GCTTGGACCACAACTCGAG	Yusa Mouse v1	1
Yusa_KO_Mouse_v1_Yusa_KO_Mouse_v1_GCTTGGCAGGCATGTTAGA	Yusa Mouse v1	1
Yusa_KO_Mouse_v1_Yusa_KO_Mouse_v1_GCTTGTTCATCATTAGTTT	Yusa Mouse v1	1
Yusa_KO_Mouse_v1_Yusa_KO_Mouse_v1_GCTTTCGGTCTCCCGTTGC	Yusa Mouse v1	1
Yusa_KO_Mouse_v1_Yusa_KO_Mouse_v1_GCTTTGTTTTCTTGTATCG	Yusa Mouse v1	1
Yusa_KO_Mouse_v1_Yusa_KO_Mouse_v1_GGAAACATCGCTCGACTCT	Yusa Mouse v1	1
Yusa_KO_Mouse_v1_Yusa_KO_Mouse_v1_GGAAAGTTGTAACATGCTA	Yusa Mouse v1	1
Yusa_KO_Mouse_v1_Yusa_KO_Mouse_v1_GGAACGTGAAGGCGAAAAG	Yusa Mouse v1	1
Yusa_KO_Mouse_v1_Yusa_KO_Mouse_v1_GGAAGCTGGACATCGACTT	Yusa Mouse v1	1
Yusa_KO_Mouse_v1_Yusa_KO_Mouse_v1_GGAAGGTGGGGCCGTACCA	Yusa Mouse v1	1
Yusa_KO_Mouse_v1_Yusa_KO_Mouse_v1_GGAATCCCTGTGCTGATCG	Yusa Mouse v1	1
Yusa_KO_Mouse_v1_Yusa_KO_Mouse_v1_GGACACAGCCGGTCAAGAA	Yusa Mouse v1	1
Yusa_KO_Mouse_v1_Yusa_KO_Mouse_v1_GGACACTCTGTACGAGCCC	Yusa Mouse v1	2
Yusa_KO_Mouse_v1_Yusa_KO_Mouse_v1_GGACAGCACCGCGGCACAC	Yusa Mouse v1	1
Yusa_KO_Mouse_v1_Yusa_KO_Mouse_v1_GGACATGCTGGTGAACCGA	Yusa Mouse v1	1
Yusa_KO_Mouse_v1_Yusa_KO_Mouse_v1_GGACCATAGTAGAATCGAA	Yusa Mouse v1	1
Yusa_KO_Mouse_v1_Yusa_KO_Mouse_v1_GGAGCCGGTCATCATCACG	Yusa Mouse v1	1
Yusa_KO_Mouse_v1_Yusa_KO_Mouse_v1_GGAGCCGTCTGCGCCGCAC	Yusa Mouse v1	1
Yusa_KO_Mouse_v1_Yusa_KO_Mouse_v1_GGAGGAAGCGAGGTTTTCC	Yusa Mouse v1	1
Yusa_KO_Mouse_v1_Yusa_KO_Mouse_v1_GGAGGAGGCGGCGCATACG	Yusa Mouse v1	1
Yusa_KO_Mouse_v1_Yusa_KO_Mouse_v1_GGAGGCCGATCCCCGGAGT	Yusa Mouse v1	1
Yusa_KO_Mouse_v1_Yusa_KO_Mouse_v1_GGAGGTGGTACAATACACC	Yusa Mouse v1	1
Yusa_KO_Mouse_v1_Yusa_KO_Mouse_v1_GGAGTTGTTCACGTACACC	Yusa Mouse v1	1
Yusa_KO_Mouse_v1_Yusa_KO_Mouse_v1_GGATGGTCCGTTCCGAGCC	Yusa Mouse v1	1
Yusa_KO_Mouse_v1_Yusa_KO_Mouse_v1_GGATGTTGTCATACGGCCT	Yusa Mouse v1	1
Yusa_KO_Mouse_v1_Yusa_KO_Mouse_v1_GGATTCACTCACCACGGTT	Yusa Mouse v1	1
Yusa_KO_Mouse_v1_Yusa_KO_Mouse_v1_GGCAAAACTAGCGAAAGCA	Yusa Mouse v1	1
Yusa_KO_Mouse_v1_Yusa_KO_Mouse_v1_GGCAACCAGTACTTAGGCG	Yusa Mouse v1	1
Yusa_KO_Mouse_v1_Yusa_KO_Mouse_v1_GGCAAGGAATCGTTCCTGC	Yusa Mouse v1	1
Yusa_KO_Mouse_v1_Yusa_KO_Mouse_v1_GGCAAGTTGTACGCAGTGA	Yusa Mouse v1	1
Yusa_KO_Mouse_v1_Yusa_KO_Mouse_v1_GGCACACACATGCGCTGTG	Yusa Mouse v1	1
Yusa_KO_Mouse_v1_Yusa_KO_Mouse_v1_GGCACCAGGAATCCTCCAC	Yusa Mouse v1	1
Yusa_KO_Mouse_v1_Yusa_KO_Mouse_v1_GGCACCATAATCTCGCCAT	Yusa Mouse v1	1
Yusa_KO_Mouse_v1_Yusa_KO_Mouse_v1_GGCACCCACCTCGCGGCAG	Yusa Mouse v1	1
Yusa_KO_Mouse_v1_Yusa_KO_Mouse_v1_GGCACTATTGCCGACAGGC	Yusa Mouse v1	1
Yusa_KO_Mouse_v1_Yusa_KO_Mouse_v1_GGCACTGAACGAGCTCCGT	Yusa Mouse v1	1
Yusa_KO_Mouse_v1_Yusa_KO_Mouse_v1_GGCAGAGACGCCTTTGCCA	Yusa Mouse v1	1
Yusa_KO_Mouse_v1_Yusa_KO_Mouse_v1_GGCAGCGCCTTGCGCACGC	Yusa Mouse v1	1
Yusa_KO_Mouse_v1_Yusa_KO_Mouse_v1_GGCAGCTGCGGACAAGCGC	Yusa Mouse v1	1
Yusa_KO_Mouse_v1_Yusa_KO_Mouse_v1_GGCAGGACTCTTCCGGCGT	Yusa Mouse v1	1
Yusa_KO_Mouse_v1_Yusa_KO_Mouse_v1_GGCAGGTCCCCCACGCACG	Yusa Mouse v1	1
Yusa_KO_Mouse_v1_Yusa_KO_Mouse_v1_GGCCATCACGGCAATCACG	Yusa Mouse v1	1
Yusa_KO_Mouse_v1_Yusa_KO_Mouse_v1_GGCCGAGTATCCCCGCCGG	Yusa Mouse v1	1
Yusa_KO_Mouse_v1_Yusa_KO_Mouse_v1_GGCCGATGTATGATAACTG	Yusa Mouse v1	1
Yusa_KO_Mouse_v1_Yusa_KO_Mouse_v1_GGCCGCCGCGGGACAAGCT	Yusa Mouse v1	1
Yusa_KO_Mouse_v1_Yusa_KO_Mouse_v1_GGCCGGAGCCGACAAAGAC	Yusa Mouse v1	1
Yusa_KO_Mouse_v1_Yusa_KO_Mouse_v1_GGCCTCCACGGTCTGGCGC	Yusa Mouse v1	1
Yusa_KO_Mouse_v1_Yusa_KO_Mouse_v1_GGCCTCTACTATACGCCGG	Yusa Mouse v1	1
Yusa_KO_Mouse_v1_Yusa_KO_Mouse_v1_GGCCTCTGTACGCTGCTGT	Yusa Mouse v1	2
Yusa_KO_Mouse_v1_Yusa_KO_Mouse_v1_GGCCTTAATGAGCCGCGCC	Yusa Mouse v1	1
Yusa_KO_Mouse_v1_Yusa_KO_Mouse_v1_GGCCTTCTCGGAGGGAAGC	Yusa Mouse v1	2
Yusa_KO_Mouse_v1_Yusa_KO_Mouse_v1_GGCGAGACTTGGCGGCGCT	Yusa Mouse v1	1
Yusa_KO_Mouse_v1_Yusa_KO_Mouse_v1_GGCGAGCGCCTCGGCGTCC	Yusa Mouse v1	1
Yusa_KO_Mouse_v1_Yusa_KO_Mouse_v1_GGCGCAGGATTCGCCTCCA	Yusa Mouse v1	1
Yusa_KO_Mouse_v1_Yusa_KO_Mouse_v1_GGCGCGCTGACACCGGCCG	Yusa Mouse v1	1
Yusa_KO_Mouse_v1_Yusa_KO_Mouse_v1_GGCGCTGGAAGCGAGCGAA	Yusa Mouse v1	1
Yusa_KO_Mouse_v1_Yusa_KO_Mouse_v1_GGCGGCTTTGACTGGCGGC	Yusa Mouse v1	1
Yusa_KO_Mouse_v1_Yusa_KO_Mouse_v1_GGCGTGCCTGGCGACGTGC	Yusa Mouse v1	1
Yusa_KO_Mouse_v1_Yusa_KO_Mouse_v1_GGCTACCGATACGTGATTC	Yusa Mouse v1	1
Yusa_KO_Mouse_v1_Yusa_KO_Mouse_v1_GGCTCACCCAGGTAGTATT	Yusa Mouse v1	1
Yusa_KO_Mouse_v1_Yusa_KO_Mouse_v1_GGCTCCAGGTGCATCCGAC	Yusa Mouse v1	1
Yusa_KO_Mouse_v1_Yusa_KO_Mouse_v1_GGCTCCGATATCATCCTTC	Yusa Mouse v1	1
Yusa_KO_Mouse_v1_Yusa_KO_Mouse_v1_GGCTCGGCGCTGCGCGTCA	Yusa Mouse v1	1
Yusa_KO_Mouse_v1_Yusa_KO_Mouse_v1_GGCTCGGCTTACATCGAGC	Yusa Mouse v1	1
Yusa_KO_Mouse_v1_Yusa_KO_Mouse_v1_GGCTGCACAGATACCGTTT	Yusa Mouse v1	1
Yusa_KO_Mouse_v1_Yusa_KO_Mouse_v1_GGCTTACCGTACCTTCCAA	Yusa Mouse v1	1
Yusa_KO_Mouse_v1_Yusa_KO_Mouse_v1_GGGAAAGTTGTAACATGCT	Yusa Mouse v1	1
Yusa_KO_Mouse_v1_Yusa_KO_Mouse_v1_GGGAAGAAACCCACCGGTG	Yusa Mouse v1	1
Yusa_KO_Mouse_v1_Yusa_KO_Mouse_v1_GGGAAGATTCGGAGTCGCC	Yusa Mouse v1	2
Yusa_KO_Mouse_v1_Yusa_KO_Mouse_v1_GGGACCCGCACCGCTGCTA	Yusa Mouse v1	1
Yusa_KO_Mouse_v1_Yusa_KO_Mouse_v1_GGGACTGCTAAGGACCGCT	Yusa Mouse v1	1
Yusa_KO_Mouse_v1_Yusa_KO_Mouse_v1_GGGAGCGGACCCGTGCTGA	Yusa Mouse v1	1
Yusa_KO_Mouse_v1_Yusa_KO_Mouse_v1_GGGAGGAAAGCAGCGACGA	Yusa Mouse v1	1
Yusa_KO_Mouse_v1_Yusa_KO_Mouse_v1_GGGAGGAGATCAACAGGGC	Yusa Mouse v1	1
Yusa_KO_Mouse_v1_Yusa_KO_Mouse_v1_GGGAGGCGCGAATAGATCG	Yusa Mouse v1	1
Yusa_KO_Mouse_v1_Yusa_KO_Mouse_v1_GGGATCCTCGTGGCGCTTT	Yusa Mouse v1	1
Yusa_KO_Mouse_v1_Yusa_KO_Mouse_v1_GGGCAGAACAGGTTGAATA	Yusa Mouse v1	1
Yusa_KO_Mouse_v1_Yusa_KO_Mouse_v1_GGGCCAGATGAGGGACGCA	Yusa Mouse v1	1
Yusa_KO_Mouse_v1_Yusa_KO_Mouse_v1_GGGCCTCACCCCGTCCAGA	Yusa Mouse v1	1
Yusa_KO_Mouse_v1_Yusa_KO_Mouse_v1_GGGCTCTTCACCCTGTGCG	Yusa Mouse v1	1
Yusa_KO_Mouse_v1_Yusa_KO_Mouse_v1_GGGCTTCTTACGGTTGCGA	Yusa Mouse v1	1
Yusa_KO_Mouse_v1_Yusa_KO_Mouse_v1_GGGGCACTCACACGTCCCG	Yusa Mouse v1	1
Yusa_KO_Mouse_v1_Yusa_KO_Mouse_v1_GGGGCGGCGACGTTCTCGG	Yusa Mouse v1	1
Yusa_KO_Mouse_v1_Yusa_KO_Mouse_v1_GGGGTCAGCGATCCCGCGG	Yusa Mouse v1	1
Yusa_KO_Mouse_v1_Yusa_KO_Mouse_v1_GGGGTCGCGGCGACGGAAT	Yusa Mouse v1	1
Yusa_KO_Mouse_v1_Yusa_KO_Mouse_v1_GGGTCCGTCCTCGCTCACG	Yusa Mouse v1	1
Yusa_KO_Mouse_v1_Yusa_KO_Mouse_v1_GGGTCTCTTCGACTTTGGG	Yusa Mouse v1	1
Yusa_KO_Mouse_v1_Yusa_KO_Mouse_v1_GGGTCTGGTCTTGCTACGT	Yusa Mouse v1	3
Yusa_KO_Mouse_v1_Yusa_KO_Mouse_v1_GGGTGAATCTTAACCGCCA	Yusa Mouse v1	1
Yusa_KO_Mouse_v1_Yusa_KO_Mouse_v1_GGGTGCAGCGGTCCGAAGC	Yusa Mouse v1	1
Yusa_KO_Mouse_v1_Yusa_KO_Mouse_v1_GGGTGGACAGCGTTGCGCT	Yusa Mouse v1	1
Yusa_KO_Mouse_v1_Yusa_KO_Mouse_v1_GGGTGGCAGGCGGTCGCGG	Yusa Mouse v1	1
Yusa_KO_Mouse_v1_Yusa_KO_Mouse_v1_GGGTTCAGGTTGGGTCGCA	Yusa Mouse v1	1
Yusa_KO_Mouse_v1_Yusa_KO_Mouse_v1_GGGTTCCGTCGGGCGAAGT	Yusa Mouse v1	1
Yusa_KO_Mouse_v1_Yusa_KO_Mouse_v1_GGGTTGCCTCCACCGGTAA	Yusa Mouse v1	1
Yusa_KO_Mouse_v1_Yusa_KO_Mouse_v1_GGTATGTAAGTAATCATAG	Yusa Mouse v1	20
Yusa_KO_Mouse_v1_Yusa_KO_Mouse_v1_GGTATTCCCCAGGTTGCGC	Yusa Mouse v1	1
Yusa_KO_Mouse_v1_Yusa_KO_Mouse_v1_GGTATTCGGCCACTATTCG	Yusa Mouse v1	1
Yusa_KO_Mouse_v1_Yusa_KO_Mouse_v1_GGTCACTTCGCGCACGGGT	Yusa Mouse v1	1
Yusa_KO_Mouse_v1_Yusa_KO_Mouse_v1_GGTCAGTTAGAGGATTTCT	Yusa Mouse v1	1
Yusa_KO_Mouse_v1_Yusa_KO_Mouse_v1_GGTCCACCAATTCTCATAG	Yusa Mouse v1	1
Yusa_KO_Mouse_v1_Yusa_KO_Mouse_v1_GGTCCAGCCCGTCGGAGGC	Yusa Mouse v1	1
Yusa_KO_Mouse_v1_Yusa_KO_Mouse_v1_GGTCCCGGTACTGGATATC	Yusa Mouse v1	1
Yusa_KO_Mouse_v1_Yusa_KO_Mouse_v1_GGTCTGGTCTTGCTACGTG	Yusa Mouse v1	3
Yusa_KO_Mouse_v1_Yusa_KO_Mouse_v1_GGTGAATCTTGGCTCCGCA	Yusa Mouse v1	1
Yusa_KO_Mouse_v1_Yusa_KO_Mouse_v1_GGTGACCGTCCACGTGCGT	Yusa Mouse v1	1
Yusa_KO_Mouse_v1_Yusa_KO_Mouse_v1_GGTGCGTCGCCTGCTAGCG	Yusa Mouse v1	1
Yusa_KO_Mouse_v1_Yusa_KO_Mouse_v1_GGTGCTTGTCATTCAGGAC	Yusa Mouse v1	1
Yusa_KO_Mouse_v1_Yusa_KO_Mouse_v1_GGTGTAGCCCTCTCGCCGC	Yusa Mouse v1	1
Yusa_KO_Mouse_v1_Yusa_KO_Mouse_v1_GGTGTGCCGCTGGAAAGCA	Yusa Mouse v1	1
Yusa_KO_Mouse_v1_Yusa_KO_Mouse_v1_GGTGTGGCTGGCGGCCTAC	Yusa Mouse v1	1
Yusa_KO_Mouse_v1_Yusa_KO_Mouse_v1_GGTTCCTCGCGGCCACAGC	Yusa Mouse v1	1
Yusa_KO_Mouse_v1_Yusa_KO_Mouse_v1_GGTTCTCGGTGACGTCCGG	Yusa Mouse v1	1
Yusa_KO_Mouse_v1_Yusa_KO_Mouse_v1_GGTTGCCCGTCCCTCACGC	Yusa Mouse v1	1
Yusa_KO_Mouse_v1_Yusa_KO_Mouse_v1_GGTTGGGTCTCTTCGACTT	Yusa Mouse v1	1
Yusa_KO_Mouse_v1_Yusa_KO_Mouse_v1_GTAAACAGCGGCGTCGCTC	Yusa Mouse v1	1
Yusa_KO_Mouse_v1_Yusa_KO_Mouse_v1_GTAAGCTCTTGTCGTGTTT	Yusa Mouse v1	1
Yusa_KO_Mouse_v1_Yusa_KO_Mouse_v1_GTAATTATTCGGAGCGGGT	Yusa Mouse v1	1
Yusa_KO_Mouse_v1_Yusa_KO_Mouse_v1_GTACAACTCGGAAGAAAAC	Yusa Mouse v1	1
Yusa_KO_Mouse_v1_Yusa_KO_Mouse_v1_GTACCGAGCACTCCCCCGC	Yusa Mouse v1	1
Yusa_KO_Mouse_v1_Yusa_KO_Mouse_v1_GTACTACGCGGCTAACTAT	Yusa Mouse v1	1
Yusa_KO_Mouse_v1_Yusa_KO_Mouse_v1_GTACTCTCGCCATGCTCGC	Yusa Mouse v1	1
Yusa_KO_Mouse_v1_Yusa_KO_Mouse_v1_GTACTGCAGTACCCCTAAT	Yusa Mouse v1	1
Yusa_KO_Mouse_v1_Yusa_KO_Mouse_v1_GTAGCGATTACAAAGGCGT	Yusa Mouse v1	1
Yusa_KO_Mouse_v1_Yusa_KO_Mouse_v1_GTAGCTGATGGGTTCCTCG	Yusa Mouse v1	1
Yusa_KO_Mouse_v1_Yusa_KO_Mouse_v1_GTAGGTACAGCCGCATCGT	Yusa Mouse v1	1
Yusa_KO_Mouse_v1_Yusa_KO_Mouse_v1_GTAGTGGACGAAGATGCGC	Yusa Mouse v1	1
Yusa_KO_Mouse_v1_Yusa_KO_Mouse_v1_GTATAATTTCGCTAAGCAG	Yusa Mouse v1	1
Yusa_KO_Mouse_v1_Yusa_KO_Mouse_v1_GTATATCACGCTCCAATCA	Yusa Mouse v1	1
Yusa_KO_Mouse_v1_Yusa_KO_Mouse_v1_GTATCCATGTACGTCACCG	Yusa Mouse v1	1
Yusa_KO_Mouse_v1_Yusa_KO_Mouse_v1_GTATCTGTGATGTTGCCGG	Yusa Mouse v1	1
Yusa_KO_Mouse_v1_Yusa_KO_Mouse_v1_GTATTCTGAGCTCGCGTTT	Yusa Mouse v1	1
Yusa_KO_Mouse_v1_Yusa_KO_Mouse_v1_GTCACACCACTATGAATCG	Yusa Mouse v1	1
Yusa_KO_Mouse_v1_Yusa_KO_Mouse_v1_GTCAGTACCATCGATGTGC	Yusa Mouse v1	1
Yusa_KO_Mouse_v1_Yusa_KO_Mouse_v1_GTCATTGGCCGCGTGATCA	Yusa Mouse v1	1
Yusa_KO_Mouse_v1_Yusa_KO_Mouse_v1_GTCCACAGAGCCGTCGCTC	Yusa Mouse v1	1
Yusa_KO_Mouse_v1_Yusa_KO_Mouse_v1_GTCCCAACTAAGGTCGTAC	Yusa Mouse v1	1
Yusa_KO_Mouse_v1_Yusa_KO_Mouse_v1_GTCCCAGCCCTTGATAACC	Yusa Mouse v1	1
Yusa_KO_Mouse_v1_Yusa_KO_Mouse_v1_GTCCCGGCCGTGCGCCTAC	Yusa Mouse v1	1
Yusa_KO_Mouse_v1_Yusa_KO_Mouse_v1_GTCCGACAGCCCGGTGCAC	Yusa Mouse v1	1
Yusa_KO_Mouse_v1_Yusa_KO_Mouse_v1_GTCCGTCAGGGTCGCTCTA	Yusa Mouse v1	1
Yusa_KO_Mouse_v1_Yusa_KO_Mouse_v1_GTCCTTCAGATAGTACCAT	Yusa Mouse v1	1
Yusa_KO_Mouse_v1_Yusa_KO_Mouse_v1_GTCGGAGATCACTTATTCC	Yusa Mouse v1	1
Yusa_KO_Mouse_v1_Yusa_KO_Mouse_v1_GTCGGCTTTGCATCGAGGC	Yusa Mouse v1	2
Yusa_KO_Mouse_v1_Yusa_KO_Mouse_v1_GTCGGGAGCCATTGCAACG	Yusa Mouse v1	1
Yusa_KO_Mouse_v1_Yusa_KO_Mouse_v1_GTCGGTCTCGTCCGAGCCT	Yusa Mouse v1	1
Yusa_KO_Mouse_v1_Yusa_KO_Mouse_v1_GTCTGACAAGTCGTAACTG	Yusa Mouse v1	1
Yusa_KO_Mouse_v1_Yusa_KO_Mouse_v1_GTCTGTCATCGCCGAAGCC	Yusa Mouse v1	1
Yusa_KO_Mouse_v1_Yusa_KO_Mouse_v1_GTCTTACACATGCACTACA	Yusa Mouse v1	1
Yusa_KO_Mouse_v1_Yusa_KO_Mouse_v1_GTCTTAGCGTTGGATAAAA	Yusa Mouse v1	1
Yusa_KO_Mouse_v1_Yusa_KO_Mouse_v1_GTCTTTGACCTGTCGAATG	Yusa Mouse v1	1
Yusa_KO_Mouse_v1_Yusa_KO_Mouse_v1_GTGAAACACGGAGACGTGT	Yusa Mouse v1	1
Yusa_KO_Mouse_v1_Yusa_KO_Mouse_v1_GTGAAGAAAAACGGGTTTT	Yusa Mouse v1	2
Yusa_KO_Mouse_v1_Yusa_KO_Mouse_v1_GTGAAGCTGCGAAACTATG	Yusa Mouse v1	1
Yusa_KO_Mouse_v1_Yusa_KO_Mouse_v1_GTGAAGTTGATGGGCCCAC	Yusa Mouse v1	1
Yusa_KO_Mouse_v1_Yusa_KO_Mouse_v1_GTGACCTCCCAGCTTTACA	Yusa Mouse v1	2
Yusa_KO_Mouse_v1_Yusa_KO_Mouse_v1_GTGACCTTGACGACAGATT	Yusa Mouse v1	1
Yusa_KO_Mouse_v1_Yusa_KO_Mouse_v1_GTGAGGAACGTCAATCAAG	Yusa Mouse v1	1
Yusa_KO_Mouse_v1_Yusa_KO_Mouse_v1_GTGATGTTGGCACGAGCAC	Yusa Mouse v1	2
Yusa_KO_Mouse_v1_Yusa_KO_Mouse_v1_GTGATTTTACGAGAGAGCG	Yusa Mouse v1	1
Yusa_KO_Mouse_v1_Yusa_KO_Mouse_v1_GTGCAGCGCCGTGTCGCCA	Yusa Mouse v1	1
Yusa_KO_Mouse_v1_Yusa_KO_Mouse_v1_GTGCCCAGACCGCCCCGTG	Yusa Mouse v1	1
Yusa_KO_Mouse_v1_Yusa_KO_Mouse_v1_GTGCCCTGGGACATCGCGG	Yusa Mouse v1	1
Yusa_KO_Mouse_v1_Yusa_KO_Mouse_v1_GTGCCGCCACCGATGCTCC	Yusa Mouse v1	1
Yusa_KO_Mouse_v1_Yusa_KO_Mouse_v1_GTGCGGAGCTTCAGACCGT	Yusa Mouse v1	1
Yusa_KO_Mouse_v1_Yusa_KO_Mouse_v1_GTGCGTGCCGCAGTCTCTA	Yusa Mouse v1	1
Yusa_KO_Mouse_v1_Yusa_KO_Mouse_v1_GTGCGTGTCCGGATTGCTG	Yusa Mouse v1	1
Yusa_KO_Mouse_v1_Yusa_KO_Mouse_v1_GTGCTAAGTCCTGCGAGGA	Yusa Mouse v1	1
Yusa_KO_Mouse_v1_Yusa_KO_Mouse_v1_GTGCTCGTGTCACCCCCGC	Yusa Mouse v1	1
Yusa_KO_Mouse_v1_Yusa_KO_Mouse_v1_GTGCTGGTGGCACCGGTCG	Yusa Mouse v1	1
Yusa_KO_Mouse_v1_Yusa_KO_Mouse_v1_GTGCTTCCCGCATCCCTCG	Yusa Mouse v1	1
Yusa_KO_Mouse_v1_Yusa_KO_Mouse_v1_GTGCTTCTCCGGCTGTTCG	Yusa Mouse v1	1
Yusa_KO_Mouse_v1_Yusa_KO_Mouse_v1_GTGGAACATGCAAATCGCA	Yusa Mouse v1	1
Yusa_KO_Mouse_v1_Yusa_KO_Mouse_v1_GTGGATATTCCGTTGATGG	Yusa Mouse v1	1
Yusa_KO_Mouse_v1_Yusa_KO_Mouse_v1_GTGGATGGTTTTCCCATAC	Yusa Mouse v1	1
Yusa_KO_Mouse_v1_Yusa_KO_Mouse_v1_GTGGATGTTATAGACCCGG	Yusa Mouse v1	1
Yusa_KO_Mouse_v1_Yusa_KO_Mouse_v1_GTGGCGGCGGTAGGCATCG	Yusa Mouse v1	1
Yusa_KO_Mouse_v1_Yusa_KO_Mouse_v1_GTGGCTCATCCGGACGGCG	Yusa Mouse v1	1
Yusa_KO_Mouse_v1_Yusa_KO_Mouse_v1_GTGGCTCCTCCCCGCATCG	Yusa Mouse v1	1
Yusa_KO_Mouse_v1_Yusa_KO_Mouse_v1_GTGGGAGCTCTGTTGCCGC	Yusa Mouse v1	1
Yusa_KO_Mouse_v1_Yusa_KO_Mouse_v1_GTGGTCTACGGGCCGCACG	Yusa Mouse v1	1
Yusa_KO_Mouse_v1_Yusa_KO_Mouse_v1_GTGGTCTTTGGATCGGAAA	Yusa Mouse v1	1
Yusa_KO_Mouse_v1_Yusa_KO_Mouse_v1_GTGGTGCATTTGCACCGGC	Yusa Mouse v1	1
Yusa_KO_Mouse_v1_Yusa_KO_Mouse_v1_GTGGTGCTGAGCGTCGGCG	Yusa Mouse v1	1
Yusa_KO_Mouse_v1_Yusa_KO_Mouse_v1_GTGGTGGCGTTATACTGCT	Yusa Mouse v1	1
Yusa_KO_Mouse_v1_Yusa_KO_Mouse_v1_GTGGTTGTAGTAGTACACC	Yusa Mouse v1	5
Yusa_KO_Mouse_v1_Yusa_KO_Mouse_v1_GTGTACTACGGGCTCATCT	Yusa Mouse v1	1
Yusa_KO_Mouse_v1_Yusa_KO_Mouse_v1_GTGTCCCTTCGCAGCGGCA	Yusa Mouse v1	1
Yusa_KO_Mouse_v1_Yusa_KO_Mouse_v1_GTTACCAACCTCGACCCAG	Yusa Mouse v1	2
Yusa_KO_Mouse_v1_Yusa_KO_Mouse_v1_GTTCCCAGGGAGTGTCGAG	Yusa Mouse v1	1
Yusa_KO_Mouse_v1_Yusa_KO_Mouse_v1_GTTCCCGGAGGCAATCGGG	Yusa Mouse v1	1
Yusa_KO_Mouse_v1_Yusa_KO_Mouse_v1_GTTGATGGCCAGATTTTTG	Yusa Mouse v1	1
Yusa_KO_Mouse_v1_Yusa_KO_Mouse_v1_GTTGCGATCCGGATGGTAG	Yusa Mouse v1	1
Yusa_KO_Mouse_v1_Yusa_KO_Mouse_v1_GTTGCTCACCTGACCGTAC	Yusa Mouse v1	1
Yusa_KO_Mouse_v1_Yusa_KO_Mouse_v1_GTTGCTGGTCGGTATATTG	Yusa Mouse v1	1
Yusa_KO_Mouse_v1_Yusa_KO_Mouse_v1_GTTGGTGACCGTCTGCAAG	Yusa Mouse v1	1
Yusa_KO_Mouse_v1_Yusa_KO_Mouse_v1_GTTGTAGAAGCCGATTCTC	Yusa Mouse v1	1
Yusa_KO_Mouse_v1_Yusa_KO_Mouse_v1_GTTGTCATACGGCCTAGGA	Yusa Mouse v1	1
Yusa_KO_Mouse_v1_Yusa_KO_Mouse_v1_GTTGTCCACCAGCCGGCTT	Yusa Mouse v1	1
Yusa_KO_Mouse_v1_Yusa_KO_Mouse_v1_GTTGTGTATCCTCGTTCAG	Yusa Mouse v1	1
Yusa_KO_Mouse_v1_Yusa_KO_Mouse_v1_GTTTAGACTCCGGTTTTGG	Yusa Mouse v1	1
Yusa_KO_Mouse_v1_Yusa_KO_Mouse_v1_GTTTCACCACACCTTACGA	Yusa Mouse v1	1
Yusa_KO_Mouse_v1_Yusa_KO_Mouse_v1_GTTTCGATCGGTGGCGAAG	Yusa Mouse v1	1
Yusa_KO_Mouse_v1_Yusa_KO_Mouse_v1_GTTTGAAGCACTTCCCCCG	Yusa Mouse v1	1
Yusa_KO_Mouse_v1_Yusa_KO_Mouse_v1_GTTTTATAAGGTATACTTC	Yusa Mouse v1	2
Yusa_KO_Mouse_v1_Yusa_KO_Mouse_v1_TAAAAATACCACTCTTTTG	Yusa Mouse v1	1
Yusa_KO_Mouse_v1_Yusa_KO_Mouse_v1_TAACCCCTTACTCGTGGGT	Yusa Mouse v1	2
Yusa_KO_Mouse_v1_Yusa_KO_Mouse_v1_TAAGGAGTAAAGTTTGCGG	Yusa Mouse v1	1
Yusa_KO_Mouse_v1_Yusa_KO_Mouse_v1_TAAGGGTAATTATTCGGAG	Yusa Mouse v1	1
Yusa_KO_Mouse_v1_Yusa_KO_Mouse_v1_TAATCAATAAACCTGTGAT	Yusa Mouse v1	1
Yusa_KO_Mouse_v1_Yusa_KO_Mouse_v1_TAATGAAGGAGCCATCGTA	Yusa Mouse v1	1
Yusa_KO_Mouse_v1_Yusa_KO_Mouse_v1_TAATGTAGTTAGCTACGGC	Yusa Mouse v1	1
Yusa_KO_Mouse_v1_Yusa_KO_Mouse_v1_TACAGGGCAAAAAGACGGT	Yusa Mouse v1	1
Yusa_KO_Mouse_v1_Yusa_KO_Mouse_v1_TACCCCGGGTCCTACGTCC	Yusa Mouse v1	1
Yusa_KO_Mouse_v1_Yusa_KO_Mouse_v1_TACCCGAGCTTCGGTGATC	Yusa Mouse v1	1
Yusa_KO_Mouse_v1_Yusa_KO_Mouse_v1_TACCCGAGTCAAAGCCGTC	Yusa Mouse v1	1
Yusa_KO_Mouse_v1_Yusa_KO_Mouse_v1_TACGAACTATAGAGTTAGA	Yusa Mouse v1	1
Yusa_KO_Mouse_v1_Yusa_KO_Mouse_v1_TACGTACGCCCGCTTCTTG	Yusa Mouse v1	1
Yusa_KO_Mouse_v1_Yusa_KO_Mouse_v1_TACGTCAGCCGTATCAAAG	Yusa Mouse v1	1
Yusa_KO_Mouse_v1_Yusa_KO_Mouse_v1_TAGAAGCTGGGGCATTCCG	Yusa Mouse v1	3
Yusa_KO_Mouse_v1_Yusa_KO_Mouse_v1_TAGACTCCGTGATTAGTGG	Yusa Mouse v1	1
Yusa_KO_Mouse_v1_Yusa_KO_Mouse_v1_TAGAGCCGAAGCGGTACCC	Yusa Mouse v1	1
Yusa_KO_Mouse_v1_Yusa_KO_Mouse_v1_TAGATGACGTAGATGCTGT	Yusa Mouse v1	1
Yusa_KO_Mouse_v1_Yusa_KO_Mouse_v1_TAGCAGCTGGCGAGCGCCT	Yusa Mouse v1	1
Yusa_KO_Mouse_v1_Yusa_KO_Mouse_v1_TAGCTCCCTGCCACTACGA	Yusa Mouse v1	1
Yusa_KO_Mouse_v1_Yusa_KO_Mouse_v1_TAGGTACAACGCTGTCACC	Yusa Mouse v1	1
Yusa_KO_Mouse_v1_Yusa_KO_Mouse_v1_TAGGTATTAATATTAATCG	Yusa Mouse v1	1
Yusa_KO_Mouse_v1_Yusa_KO_Mouse_v1_TAGGTGCCGTACCTCACAG	Yusa Mouse v1	1
Yusa_KO_Mouse_v1_Yusa_KO_Mouse_v1_TATAACATCCACAGTCGAA	Yusa Mouse v1	1
Yusa_KO_Mouse_v1_Yusa_KO_Mouse_v1_TATACACGGGCGGGCTACG	Yusa Mouse v1	1
Yusa_KO_Mouse_v1_Yusa_KO_Mouse_v1_TATCACAGCGAACTGAGTC	Yusa Mouse v1	1
Yusa_KO_Mouse_v1_Yusa_KO_Mouse_v1_TATCAGCAACGTCAAGCAA	Yusa Mouse v1	1
Yusa_KO_Mouse_v1_Yusa_KO_Mouse_v1_TATCGACCAACTTCGCCTT	Yusa Mouse v1	1
Yusa_KO_Mouse_v1_Yusa_KO_Mouse_v1_TATCTAGGTATCGTGCTAG	Yusa Mouse v1	1
Yusa_KO_Mouse_v1_Yusa_KO_Mouse_v1_TATGACATTCGCTTGCGGC	Yusa Mouse v1	1
Yusa_KO_Mouse_v1_Yusa_KO_Mouse_v1_TATGCGGACGCGGTGCGAG	Yusa Mouse v1	1
Yusa_KO_Mouse_v1_Yusa_KO_Mouse_v1_TCAAATACGTCATTCTCTA	Yusa Mouse v1	1
Yusa_KO_Mouse_v1_Yusa_KO_Mouse_v1_TCAACTAATAGAGGTTTAT	Yusa Mouse v1	1
Yusa_KO_Mouse_v1_Yusa_KO_Mouse_v1_TCAACTGCCTGGCGAACCT	Yusa Mouse v1	1
Yusa_KO_Mouse_v1_Yusa_KO_Mouse_v1_TCACATTTTCAAATGAGGA	Yusa Mouse v1	2
Yusa_KO_Mouse_v1_Yusa_KO_Mouse_v1_TCACCACCAGCTCCTGCGC	Yusa Mouse v1	1
Yusa_KO_Mouse_v1_Yusa_KO_Mouse_v1_TCACCGGAGTCTATCGCTC	Yusa Mouse v1	1
Yusa_KO_Mouse_v1_Yusa_KO_Mouse_v1_TCACCGGATAGGCCGCCCC	Yusa Mouse v1	1
Yusa_KO_Mouse_v1_Yusa_KO_Mouse_v1_TCACCTCCATGCTTACGCG	Yusa Mouse v1	1
Yusa_KO_Mouse_v1_Yusa_KO_Mouse_v1_TCACCTGCGGCAAATCCAC	Yusa Mouse v1	1
Yusa_KO_Mouse_v1_Yusa_KO_Mouse_v1_TCACGACTGTACGCCCCAT	Yusa Mouse v1	1
Yusa_KO_Mouse_v1_Yusa_KO_Mouse_v1_TCACGTACACCTGGACGCA	Yusa Mouse v1	1
Yusa_KO_Mouse_v1_Yusa_KO_Mouse_v1_TCACTCACCACGGTTCGGC	Yusa Mouse v1	1
Yusa_KO_Mouse_v1_Yusa_KO_Mouse_v1_TCAGACTCGGAATCCGAAG	Yusa Mouse v1	1
Yusa_KO_Mouse_v1_Yusa_KO_Mouse_v1_TCAGCTGCCCACCAGACGT	Yusa Mouse v1	1
Yusa_KO_Mouse_v1_Yusa_KO_Mouse_v1_TCAGCTTCCGAGATCGAGG	Yusa Mouse v1	1
Yusa_KO_Mouse_v1_Yusa_KO_Mouse_v1_TCAGGGGGACTGTAGGCCG	Yusa Mouse v1	1
Yusa_KO_Mouse_v1_Yusa_KO_Mouse_v1_TCAGTCTCCCGGTGGCATT	Yusa Mouse v1	1
Yusa_KO_Mouse_v1_Yusa_KO_Mouse_v1_TCAGTGGATGGTGTACCAG	Yusa Mouse v1	1
Yusa_KO_Mouse_v1_Yusa_KO_Mouse_v1_TCAGTTTGGGCAAAGTTCG	Yusa Mouse v1	2
Yusa_KO_Mouse_v1_Yusa_KO_Mouse_v1_TCCAAAAGGGAGGTCCGCG	Yusa Mouse v1	1
Yusa_KO_Mouse_v1_Yusa_KO_Mouse_v1_TCCACGCCGACCTACTCCG	Yusa Mouse v1	1
Yusa_KO_Mouse_v1_Yusa_KO_Mouse_v1_TCCACTGTCATAGGTCCGG	Yusa Mouse v1	1
Yusa_KO_Mouse_v1_Yusa_KO_Mouse_v1_TCCAGGCCCTGCGGGTAGT	Yusa Mouse v1	1
Yusa_KO_Mouse_v1_Yusa_KO_Mouse_v1_TCCCACATCGAGGCCTACG	Yusa Mouse v1	1
Yusa_KO_Mouse_v1_Yusa_KO_Mouse_v1_TCCCAGGACGTAGGACCCG	Yusa Mouse v1	1
Yusa_KO_Mouse_v1_Yusa_KO_Mouse_v1_TCCCAGTTACTTACGAGCC	Yusa Mouse v1	1
Yusa_KO_Mouse_v1_Yusa_KO_Mouse_v1_TCCCATAGAACAGCGACCC	Yusa Mouse v1	1
Yusa_KO_Mouse_v1_Yusa_KO_Mouse_v1_TCCCCAGAGGCGTTGACAT	Yusa Mouse v1	8
Yusa_KO_Mouse_v1_Yusa_KO_Mouse_v1_TCCCGGGGGTTTCGTGGAC	Yusa Mouse v1	1
Yusa_KO_Mouse_v1_Yusa_KO_Mouse_v1_TCCCTGGGAACAGGGTCGC	Yusa Mouse v1	1
Yusa_KO_Mouse_v1_Yusa_KO_Mouse_v1_TCCGAGGTTCCCGCGACCG	Yusa Mouse v1	1
Yusa_KO_Mouse_v1_Yusa_KO_Mouse_v1_TCCGCCCAGGGAGCGGTTT	Yusa Mouse v1	1
Yusa_KO_Mouse_v1_Yusa_KO_Mouse_v1_TCCGCGCCCACGTCGCCAT	Yusa Mouse v1	1
Yusa_KO_Mouse_v1_Yusa_KO_Mouse_v1_TCCGGAGGGGGCGCGCCTA	Yusa Mouse v1	1
Yusa_KO_Mouse_v1_Yusa_KO_Mouse_v1_TCCGGCGGTACTTGTCTGC	Yusa Mouse v1	1
Yusa_KO_Mouse_v1_Yusa_KO_Mouse_v1_TCCGTGTTTTGCAGGCGTT	Yusa Mouse v1	1
Yusa_KO_Mouse_v1_Yusa_KO_Mouse_v1_TCCTAAGGGTGTGACTTAT	Yusa Mouse v1	1
Yusa_KO_Mouse_v1_Yusa_KO_Mouse_v1_TCCTCCTTTAGTTAAGAAG	Yusa Mouse v1	1
Yusa_KO_Mouse_v1_Yusa_KO_Mouse_v1_TCCTCGCGGGTAACCTGCG	Yusa Mouse v1	1
Yusa_KO_Mouse_v1_Yusa_KO_Mouse_v1_TCCTCTGGAAAAGTTACGA	Yusa Mouse v1	2
Yusa_KO_Mouse_v1_Yusa_KO_Mouse_v1_TCGAAGAAACGGTCCTTAT	Yusa Mouse v1	1
Yusa_KO_Mouse_v1_Yusa_KO_Mouse_v1_TCGAGACCGGCTCTTCGAA	Yusa Mouse v1	1
Yusa_KO_Mouse_v1_Yusa_KO_Mouse_v1_TCGCAGGTTACCCGCGAGG	Yusa Mouse v1	1
Yusa_KO_Mouse_v1_Yusa_KO_Mouse_v1_TCGCCGACGCGCGACGGCT	Yusa Mouse v1	1
Yusa_KO_Mouse_v1_Yusa_KO_Mouse_v1_TCGCGCTCCACCAACGCGG	Yusa Mouse v1	1
Yusa_KO_Mouse_v1_Yusa_KO_Mouse_v1_TCGCTACAGCGTAACTCCC	Yusa Mouse v1	1
Yusa_KO_Mouse_v1_Yusa_KO_Mouse_v1_TCGCTGCTGAACTGCCGCG	Yusa Mouse v1	1
Yusa_KO_Mouse_v1_Yusa_KO_Mouse_v1_TCGGAGCGGCGCGTGAAGC	Yusa Mouse v1	1
Yusa_KO_Mouse_v1_Yusa_KO_Mouse_v1_TCGGATCTATAGCTCCGCG	Yusa Mouse v1	1
Yusa_KO_Mouse_v1_Yusa_KO_Mouse_v1_TCGGCGGCTGTACGATCGG	Yusa Mouse v1	1
Yusa_KO_Mouse_v1_Yusa_KO_Mouse_v1_TCGGGACACGGGTGTCAAC	Yusa Mouse v1	1
Yusa_KO_Mouse_v1_Yusa_KO_Mouse_v1_TCGGGGAAGCTAACTCTGC	Yusa Mouse v1	2
Yusa_KO_Mouse_v1_Yusa_KO_Mouse_v1_TCGGGGCTGTGATAGACGA	Yusa Mouse v1	1
Yusa_KO_Mouse_v1_Yusa_KO_Mouse_v1_TCGGTATTTCGTTCCAACC	Yusa Mouse v1	1
Yusa_KO_Mouse_v1_Yusa_KO_Mouse_v1_TCGGTGCAGCAGATCGGCG	Yusa Mouse v1	1
Yusa_KO_Mouse_v1_Yusa_KO_Mouse_v1_TCGTAATCCTTTCGCTTCT	Yusa Mouse v1	1
Yusa_KO_Mouse_v1_Yusa_KO_Mouse_v1_TCTACTGTAAGCCCAATCA	Yusa Mouse v1	1
Yusa_KO_Mouse_v1_Yusa_KO_Mouse_v1_TCTAGACTCCGTGATTAGT	Yusa Mouse v1	1
Yusa_KO_Mouse_v1_Yusa_KO_Mouse_v1_TCTAGACTTGATAGGACAG	Yusa Mouse v1	1
Yusa_KO_Mouse_v1_Yusa_KO_Mouse_v1_TCTAGCAGCTCGTTCTCTA	Yusa Mouse v1	1
Yusa_KO_Mouse_v1_Yusa_KO_Mouse_v1_TCTAGCGAGTCGGTGCTCG	Yusa Mouse v1	1
Yusa_KO_Mouse_v1_Yusa_KO_Mouse_v1_TCTATGCCGTCATCGAGGA	Yusa Mouse v1	1
Yusa_KO_Mouse_v1_Yusa_KO_Mouse_v1_TCTCATACACCACTCCGAA	Yusa Mouse v1	1
Yusa_KO_Mouse_v1_Yusa_KO_Mouse_v1_TCTCCATTGCAGGTTCACG	Yusa Mouse v1	1
Yusa_KO_Mouse_v1_Yusa_KO_Mouse_v1_TCTCCCAGGACGTAGGACC	Yusa Mouse v1	1
Yusa_KO_Mouse_v1_Yusa_KO_Mouse_v1_TCTCCGTCCTCCTGCCGTT	Yusa Mouse v1	1
Yusa_KO_Mouse_v1_Yusa_KO_Mouse_v1_TCTCTGTGAAATTAGGCAT	Yusa Mouse v1	2
Yusa_KO_Mouse_v1_Yusa_KO_Mouse_v1_TCTGAAACCGACATTGCGG	Yusa Mouse v1	1
Yusa_KO_Mouse_v1_Yusa_KO_Mouse_v1_TCTGAACACTCAGGTATCT	Yusa Mouse v1	8
Yusa_KO_Mouse_v1_Yusa_KO_Mouse_v1_TCTGAAGTATCCTCGTCGC	Yusa Mouse v1	1
Yusa_KO_Mouse_v1_Yusa_KO_Mouse_v1_TCTGAGAGGAACCGACGTC	Yusa Mouse v1	1
Yusa_KO_Mouse_v1_Yusa_KO_Mouse_v1_TCTGGAACCTTTCTGGACG	Yusa Mouse v1	1
Yusa_KO_Mouse_v1_Yusa_KO_Mouse_v1_TCTGGACTCTTTTATAAAG	Yusa Mouse v1	1
Yusa_KO_Mouse_v1_Yusa_KO_Mouse_v1_TCTGTTACCTGTTGTCGCA	Yusa Mouse v1	1
Yusa_KO_Mouse_v1_Yusa_KO_Mouse_v1_TCTGTTGCCCTTCATTTGT	Yusa Mouse v1	1
Yusa_KO_Mouse_v1_Yusa_KO_Mouse_v1_TCTTGCCCCACGGATGGTC	Yusa Mouse v1	1
Yusa_KO_Mouse_v1_Yusa_KO_Mouse_v1_TCTTGGAACCTTCACCACA	Yusa Mouse v1	2
Yusa_KO_Mouse_v1_Yusa_KO_Mouse_v1_TCTTTGTCCTGCACATCGA	Yusa Mouse v1	1
Yusa_KO_Mouse_v1_Yusa_KO_Mouse_v1_TGAACTGCATTTAAACCTT	Yusa Mouse v1	1
Yusa_KO_Mouse_v1_Yusa_KO_Mouse_v1_TGAAGGTGGAACGGCAATA	Yusa Mouse v1	1
Yusa_KO_Mouse_v1_Yusa_KO_Mouse_v1_TGAAGTGCTCGATCCTGAC	Yusa Mouse v1	1
Yusa_KO_Mouse_v1_Yusa_KO_Mouse_v1_TGAAGTTGTTGCTTCGTCA	Yusa Mouse v1	1
Yusa_KO_Mouse_v1_Yusa_KO_Mouse_v1_TGAATGTGCGAGACAATGT	Yusa Mouse v1	1
Yusa_KO_Mouse_v1_Yusa_KO_Mouse_v1_TGAATTATAAAACGCCCTG	Yusa Mouse v1	1
Yusa_KO_Mouse_v1_Yusa_KO_Mouse_v1_TGACAGCTCCCGCTCTCGA	Yusa Mouse v1	1
Yusa_KO_Mouse_v1_Yusa_KO_Mouse_v1_TGACCAGTACGACCTTAGT	Yusa Mouse v1	1
Yusa_KO_Mouse_v1_Yusa_KO_Mouse_v1_TGACCTGGCCTGGCAGTAT	Yusa Mouse v1	1
Yusa_KO_Mouse_v1_Yusa_KO_Mouse_v1_TGACGATCCACACGTCGCT	Yusa Mouse v1	1
Yusa_KO_Mouse_v1_Yusa_KO_Mouse_v1_TGAGATCCTACAGATTCCC	Yusa Mouse v1	1
Yusa_KO_Mouse_v1_Yusa_KO_Mouse_v1_TGAGATTCATCGCGAGCTG	Yusa Mouse v1	1
Yusa_KO_Mouse_v1_Yusa_KO_Mouse_v1_TGAGCAGCTGCCGACGGTC	Yusa Mouse v1	1
Yusa_KO_Mouse_v1_Yusa_KO_Mouse_v1_TGAGCCATTCCGCTCCTAC	Yusa Mouse v1	1
Yusa_KO_Mouse_v1_Yusa_KO_Mouse_v1_TGAGCCTTCAGGCCGTGTC	Yusa Mouse v1	1
Yusa_KO_Mouse_v1_Yusa_KO_Mouse_v1_TGAGGACCAACATTAATGG	Yusa Mouse v1	1
Yusa_KO_Mouse_v1_Yusa_KO_Mouse_v1_TGATGACCATTCGTCCGAT	Yusa Mouse v1	1
Yusa_KO_Mouse_v1_Yusa_KO_Mouse_v1_TGATGCAGCGGACGTAGTC	Yusa Mouse v1	1
Yusa_KO_Mouse_v1_Yusa_KO_Mouse_v1_TGATTTCAGAAATAGACGT	Yusa Mouse v1	1
Yusa_KO_Mouse_v1_Yusa_KO_Mouse_v1_TGCAACTACAGCATCCGGG	Yusa Mouse v1	1
Yusa_KO_Mouse_v1_Yusa_KO_Mouse_v1_TGCAAGGAGTGGCGGGAAT	Yusa Mouse v1	5
Yusa_KO_Mouse_v1_Yusa_KO_Mouse_v1_TGCACCAGTGATCTGCCGG	Yusa Mouse v1	1
Yusa_KO_Mouse_v1_Yusa_KO_Mouse_v1_TGCACCGCCTTCTCCGTAA	Yusa Mouse v1	1
Yusa_KO_Mouse_v1_Yusa_KO_Mouse_v1_TGCACCTGCGCGAAGTGCG	Yusa Mouse v1	1
Yusa_KO_Mouse_v1_Yusa_KO_Mouse_v1_TGCACTGGGCATGCTCAGC	Yusa Mouse v1	1
Yusa_KO_Mouse_v1_Yusa_KO_Mouse_v1_TGCAGCCGGAGCGTCGCCA	Yusa Mouse v1	1
Yusa_KO_Mouse_v1_Yusa_KO_Mouse_v1_TGCAGCGGACGTAGTCGGG	Yusa Mouse v1	1
Yusa_KO_Mouse_v1_Yusa_KO_Mouse_v1_TGCAGCTGGTATAGATTCC	Yusa Mouse v1	1
Yusa_KO_Mouse_v1_Yusa_KO_Mouse_v1_TGCAGGATTCGCCTACATA	Yusa Mouse v1	1
Yusa_KO_Mouse_v1_Yusa_KO_Mouse_v1_TGCAGTAGCATCGAATGCC	Yusa Mouse v1	1
Yusa_KO_Mouse_v1_Yusa_KO_Mouse_v1_TGCATCTCCTATATCACGG	Yusa Mouse v1	1
Yusa_KO_Mouse_v1_Yusa_KO_Mouse_v1_TGCATTTCACCCCGACTGA	Yusa Mouse v1	1
Yusa_KO_Mouse_v1_Yusa_KO_Mouse_v1_TGCCCGGGTCTAGGCCGAG	Yusa Mouse v1	1
Yusa_KO_Mouse_v1_Yusa_KO_Mouse_v1_TGCCCTGCAGTTCGCCGCC	Yusa Mouse v1	1
Yusa_KO_Mouse_v1_Yusa_KO_Mouse_v1_TGCCGGATCTGGCCCGACG	Yusa Mouse v1	1
Yusa_KO_Mouse_v1_Yusa_KO_Mouse_v1_TGCCTCAAACATCACCATC	Yusa Mouse v1	1
Yusa_KO_Mouse_v1_Yusa_KO_Mouse_v1_TGCGAGGCACATCCCGAGA	Yusa Mouse v1	1
Yusa_KO_Mouse_v1_Yusa_KO_Mouse_v1_TGCGATGCCTCGGTTGGTG	Yusa Mouse v1	1
Yusa_KO_Mouse_v1_Yusa_KO_Mouse_v1_TGCGCAGCAGCGCGCTCCT	Yusa Mouse v1	1
Yusa_KO_Mouse_v1_Yusa_KO_Mouse_v1_TGCGCGCTCTGCCCGGTTC	Yusa Mouse v1	1
Yusa_KO_Mouse_v1_Yusa_KO_Mouse_v1_TGCGCTGGATAACGTTGCG	Yusa Mouse v1	1
Yusa_KO_Mouse_v1_Yusa_KO_Mouse_v1_TGCGCTTCGACGGGCTGCT	Yusa Mouse v1	1
Yusa_KO_Mouse_v1_Yusa_KO_Mouse_v1_TGCGTCGTAGTCGTCGCAC	Yusa Mouse v1	1
Yusa_KO_Mouse_v1_Yusa_KO_Mouse_v1_TGCGTGCCACCTATCGCGA	Yusa Mouse v1	1
Yusa_KO_Mouse_v1_Yusa_KO_Mouse_v1_TGCTCCCCGCCAGGCCTAA	Yusa Mouse v1	1
Yusa_KO_Mouse_v1_Yusa_KO_Mouse_v1_TGCTGACATTCCATCTGAG	Yusa Mouse v1	1
Yusa_KO_Mouse_v1_Yusa_KO_Mouse_v1_TGCTGCAGATAGATCGAAG	Yusa Mouse v1	1
Yusa_KO_Mouse_v1_Yusa_KO_Mouse_v1_TGCTGCGGTCGTCGCGGCC	Yusa Mouse v1	1
Yusa_KO_Mouse_v1_Yusa_KO_Mouse_v1_TGCTGCTGAAGGCCGTTCA	Yusa Mouse v1	1
Yusa_KO_Mouse_v1_Yusa_KO_Mouse_v1_TGCTGTCTTTGCTTCGGAC	Yusa Mouse v1	1
Yusa_KO_Mouse_v1_Yusa_KO_Mouse_v1_TGCTGTTATTGCCGCCATT	Yusa Mouse v1	1
Yusa_KO_Mouse_v1_Yusa_KO_Mouse_v1_TGCTTGTCATTCAGGACGG	Yusa Mouse v1	1
Yusa_KO_Mouse_v1_Yusa_KO_Mouse_v1_TGCTTTAATGTACGCCGCC	Yusa Mouse v1	1
Yusa_KO_Mouse_v1_Yusa_KO_Mouse_v1_TGGAAAATCGTGACCACTA	Yusa Mouse v1	1
Yusa_KO_Mouse_v1_Yusa_KO_Mouse_v1_TGGAATCAAACACGCCACG	Yusa Mouse v1	1
Yusa_KO_Mouse_v1_Yusa_KO_Mouse_v1_TGGACCTGAGACGCCGCAG	Yusa Mouse v1	1
Yusa_KO_Mouse_v1_Yusa_KO_Mouse_v1_TGGAGCTGGGGCTCGACTA	Yusa Mouse v1	1
Yusa_KO_Mouse_v1_Yusa_KO_Mouse_v1_TGGAGGTGGAGCGCTGAAA	Yusa Mouse v1	1
Yusa_KO_Mouse_v1_Yusa_KO_Mouse_v1_TGGCAAGGCCCACTGAACG	Yusa Mouse v1	1
Yusa_KO_Mouse_v1_Yusa_KO_Mouse_v1_TGGCACACACATGCGCTGT	Yusa Mouse v1	1
Yusa_KO_Mouse_v1_Yusa_KO_Mouse_v1_TGGCAGGCTCGCCAGATCC	Yusa Mouse v1	1
Yusa_KO_Mouse_v1_Yusa_KO_Mouse_v1_TGGCCGGTCTGCGACGCTT	Yusa Mouse v1	1
Yusa_KO_Mouse_v1_Yusa_KO_Mouse_v1_TGGCGCCACCAATTGTTGC	Yusa Mouse v1	1
Yusa_KO_Mouse_v1_Yusa_KO_Mouse_v1_TGGCGTTCTCCGGGTTGGT	Yusa Mouse v1	1
Yusa_KO_Mouse_v1_Yusa_KO_Mouse_v1_TGGCTCAGTCCCGCCTTGC	Yusa Mouse v1	1
Yusa_KO_Mouse_v1_Yusa_KO_Mouse_v1_TGGCTGTTAGTTTTTTCCT	Yusa Mouse v1	1
Yusa_KO_Mouse_v1_Yusa_KO_Mouse_v1_TGGGACCTGCCGGCAGCAA	Yusa Mouse v1	1
Yusa_KO_Mouse_v1_Yusa_KO_Mouse_v1_TGGGATCCCGAAGTGGCAG	Yusa Mouse v1	1
Yusa_KO_Mouse_v1_Yusa_KO_Mouse_v1_TGGGCAGAGTGTCACTTGG	Yusa Mouse v1	1
Yusa_KO_Mouse_v1_Yusa_KO_Mouse_v1_TGGGCCCGGCGCCGGGTCA	Yusa Mouse v1	1
Yusa_KO_Mouse_v1_Yusa_KO_Mouse_v1_TGGGCCTGGCTGGCCGCGA	Yusa Mouse v1	2
Yusa_KO_Mouse_v1_Yusa_KO_Mouse_v1_TGGGCTACCCCCCTATCAC	Yusa Mouse v1	1
Yusa_KO_Mouse_v1_Yusa_KO_Mouse_v1_TGGGCTCCTCTCTGCGCCG	Yusa Mouse v1	1
Yusa_KO_Mouse_v1_Yusa_KO_Mouse_v1_TGGGGAGTCGACCAGTCTG	Yusa Mouse v1	1
Yusa_KO_Mouse_v1_Yusa_KO_Mouse_v1_TGGGTCGGGCCTTTACCGG	Yusa Mouse v1	1
Yusa_KO_Mouse_v1_Yusa_KO_Mouse_v1_TGGGTCTCCGGCTGAAATA	Yusa Mouse v1	1
Yusa_KO_Mouse_v1_Yusa_KO_Mouse_v1_TGGGTCTGGTCTTGCTACG	Yusa Mouse v1	3
Yusa_KO_Mouse_v1_Yusa_KO_Mouse_v1_TGGTCTTTGGATCGGAAAT	Yusa Mouse v1	1
Yusa_KO_Mouse_v1_Yusa_KO_Mouse_v1_TGGTTTCCCAGCGTTACCG	Yusa Mouse v1	1
Yusa_KO_Mouse_v1_Yusa_KO_Mouse_v1_TGTAACAGCATCAACGTGA	Yusa Mouse v1	1
Yusa_KO_Mouse_v1_Yusa_KO_Mouse_v1_TGTAAGAACTCTCGGGCAT	Yusa Mouse v1	2
Yusa_KO_Mouse_v1_Yusa_KO_Mouse_v1_TGTAGCTACGTTTTACAAC	Yusa Mouse v1	1
Yusa_KO_Mouse_v1_Yusa_KO_Mouse_v1_TGTAGGCCGCCCAGATCGT	Yusa Mouse v1	1
Yusa_KO_Mouse_v1_Yusa_KO_Mouse_v1_TGTAGTTGCAGCGTAGATC	Yusa Mouse v1	1
Yusa_KO_Mouse_v1_Yusa_KO_Mouse_v1_TGTATATTTCGACGATAAT	Yusa Mouse v1	1
Yusa_KO_Mouse_v1_Yusa_KO_Mouse_v1_TGTCATTTCCCATCCTCGC	Yusa Mouse v1	1
Yusa_KO_Mouse_v1_Yusa_KO_Mouse_v1_TGTCCCCACGGGCAAGTGG	Yusa Mouse v1	1
Yusa_KO_Mouse_v1_Yusa_KO_Mouse_v1_TGTCCTAGGTGTACCCACG	Yusa Mouse v1	1
Yusa_KO_Mouse_v1_Yusa_KO_Mouse_v1_TGTCGCAAGGACGATATGA	Yusa Mouse v1	1
Yusa_KO_Mouse_v1_Yusa_KO_Mouse_v1_TGTCGCAGTCGGAAGTTCT	Yusa Mouse v1	1
Yusa_KO_Mouse_v1_Yusa_KO_Mouse_v1_TGTCGCTGGAGAAGTACCG	Yusa Mouse v1	1
Yusa_KO_Mouse_v1_Yusa_KO_Mouse_v1_TGTCTGAGGGCCGTCCGGT	Yusa Mouse v1	1
Yusa_KO_Mouse_v1_Yusa_KO_Mouse_v1_TGTCTGGCCCGCGGCTACC	Yusa Mouse v1	1
Yusa_KO_Mouse_v1_Yusa_KO_Mouse_v1_TGTGAAGTAGTCTTAGCGT	Yusa Mouse v1	1
Yusa_KO_Mouse_v1_Yusa_KO_Mouse_v1_TGTGCGAGGGTCGAGCGTC	Yusa Mouse v1	1
Yusa_KO_Mouse_v1_Yusa_KO_Mouse_v1_TGTGTACTACGGGCTCATC	Yusa Mouse v1	1
Yusa_KO_Mouse_v1_Yusa_KO_Mouse_v1_TGTTATAGGGATCATGTAC	Yusa Mouse v1	1
Yusa_KO_Mouse_v1_Yusa_KO_Mouse_v1_TGTTCAGCCGGCCTGTGAA	Yusa Mouse v1	1
Yusa_KO_Mouse_v1_Yusa_KO_Mouse_v1_TGTTGCTCCGGCTGTTGAG	Yusa Mouse v1	1
Yusa_KO_Mouse_v1_Yusa_KO_Mouse_v1_TGTTTGCCATCACGGACGA	Yusa Mouse v1	1
Yusa_KO_Mouse_v1_Yusa_KO_Mouse_v1_TTAATGAGCCGCGCCAGGT	Yusa Mouse v1	1
Yusa_KO_Mouse_v1_Yusa_KO_Mouse_v1_TTACCCCGCCCATTCGACT	Yusa Mouse v1	1
Yusa_KO_Mouse_v1_Yusa_KO_Mouse_v1_TTACCCGTTCGTCGTTGGA	Yusa Mouse v1	1
Yusa_KO_Mouse_v1_Yusa_KO_Mouse_v1_TTAGGACCGCGCCCGGGAT	Yusa Mouse v1	1
Yusa_KO_Mouse_v1_Yusa_KO_Mouse_v1_TTATAGTTACCCTGATGTT	Yusa Mouse v1	1
Yusa_KO_Mouse_v1_Yusa_KO_Mouse_v1_TTATCCTGCTGCGATCCCC	Yusa Mouse v1	1
Yusa_KO_Mouse_v1_Yusa_KO_Mouse_v1_TTATTACGATAGCATTAAT	Yusa Mouse v1	1
Yusa_KO_Mouse_v1_Yusa_KO_Mouse_v1_TTCAAGAAGGAGGACCGCA	Yusa Mouse v1	1
Yusa_KO_Mouse_v1_Yusa_KO_Mouse_v1_TTCACTCACCACGGTTCGG	Yusa Mouse v1	1
Yusa_KO_Mouse_v1_Yusa_KO_Mouse_v1_TTCAGGGATCATTATGCCC	Yusa Mouse v1	1
Yusa_KO_Mouse_v1_Yusa_KO_Mouse_v1_TTCAGGGGTGCGGTTGGTT	Yusa Mouse v1	3
Yusa_KO_Mouse_v1_Yusa_KO_Mouse_v1_TTCAGGTGACCATAGGACG	Yusa Mouse v1	1
Yusa_KO_Mouse_v1_Yusa_KO_Mouse_v1_TTCATAGAAGCACACATAC	Yusa Mouse v1	1
Yusa_KO_Mouse_v1_Yusa_KO_Mouse_v1_TTCATCCCGCTCTGTAGTC	Yusa Mouse v1	1
Yusa_KO_Mouse_v1_Yusa_KO_Mouse_v1_TTCCAAGACGCTGCACATG	Yusa Mouse v1	1
Yusa_KO_Mouse_v1_Yusa_KO_Mouse_v1_TTCCAGCCGCCTCAGCGTG	Yusa Mouse v1	1
Yusa_KO_Mouse_v1_Yusa_KO_Mouse_v1_TTCCAGCTGTTCGTACACC	Yusa Mouse v1	1
Yusa_KO_Mouse_v1_Yusa_KO_Mouse_v1_TTCCAGGCGAGCGGCGTGC	Yusa Mouse v1	1
Yusa_KO_Mouse_v1_Yusa_KO_Mouse_v1_TTCCAGGTCGGCTCTAGTC	Yusa Mouse v1	1
Yusa_KO_Mouse_v1_Yusa_KO_Mouse_v1_TTCCAGTTTATCGTGCCTA	Yusa Mouse v1	1
Yusa_KO_Mouse_v1_Yusa_KO_Mouse_v1_TTCCCAGACAGCGTGATGT	Yusa Mouse v1	2
Yusa_KO_Mouse_v1_Yusa_KO_Mouse_v1_TTCCCCCTTAGCACCGTCG	Yusa Mouse v1	1
Yusa_KO_Mouse_v1_Yusa_KO_Mouse_v1_TTCCCTTAACTGCATAACT	Yusa Mouse v1	1
Yusa_KO_Mouse_v1_Yusa_KO_Mouse_v1_TTCCGATTCGGCCATACCA	Yusa Mouse v1	1
Yusa_KO_Mouse_v1_Yusa_KO_Mouse_v1_TTCCGGGACGTCGTTATGA	Yusa Mouse v1	1
Yusa_KO_Mouse_v1_Yusa_KO_Mouse_v1_TTCCTGATGAATTCGACAG	Yusa Mouse v1	1
Yusa_KO_Mouse_v1_Yusa_KO_Mouse_v1_TTCCTGGAATAATATCGCC	Yusa Mouse v1	1
Yusa_KO_Mouse_v1_Yusa_KO_Mouse_v1_TTCCTTCCTAGTTGCCCAG	Yusa Mouse v1	1
Yusa_KO_Mouse_v1_Yusa_KO_Mouse_v1_TTCGCGGGTTACACGCACG	Yusa Mouse v1	1
Yusa_KO_Mouse_v1_Yusa_KO_Mouse_v1_TTCGTCTCTGATAACGATG	Yusa Mouse v1	1
Yusa_KO_Mouse_v1_Yusa_KO_Mouse_v1_TTCTACGGTGCCTACCGAG	Yusa Mouse v1	1
Yusa_KO_Mouse_v1_Yusa_KO_Mouse_v1_TTCTAGGGTTTGCGTGAGT	Yusa Mouse v1	1
Yusa_KO_Mouse_v1_Yusa_KO_Mouse_v1_TTCTCAGCCTCCGCATACT	Yusa Mouse v1	1
Yusa_KO_Mouse_v1_Yusa_KO_Mouse_v1_TTCTCAGCTACCCGAGCTT	Yusa Mouse v1	1
Yusa_KO_Mouse_v1_Yusa_KO_Mouse_v1_TTCTCATATCAAAGGCGAC	Yusa Mouse v1	5
Yusa_KO_Mouse_v1_Yusa_KO_Mouse_v1_TTCTCCATTGCAGGTTCAC	Yusa Mouse v1	1
Yusa_KO_Mouse_v1_Yusa_KO_Mouse_v1_TTCTGCTGATTCTGTCGCA	Yusa Mouse v1	1
Yusa_KO_Mouse_v1_Yusa_KO_Mouse_v1_TTCTGCTTTGAGGTGCACC	Yusa Mouse v1	1
Yusa_KO_Mouse_v1_Yusa_KO_Mouse_v1_TTCTGGAACCTTTCTGGAC	Yusa Mouse v1	1
Yusa_KO_Mouse_v1_Yusa_KO_Mouse_v1_TTCTTCACGATATACTCGG	Yusa Mouse v1	1
Yusa_KO_Mouse_v1_Yusa_KO_Mouse_v1_TTCTTTGCCGTCCAACCAA	Yusa Mouse v1	1
Yusa_KO_Mouse_v1_Yusa_KO_Mouse_v1_TTGAAGCTTGCTCCGTGGA	Yusa Mouse v1	1
Yusa_KO_Mouse_v1_Yusa_KO_Mouse_v1_TTGACCTGGCCTGGCAGTA	Yusa Mouse v1	1
Yusa_KO_Mouse_v1_Yusa_KO_Mouse_v1_TTGAGAGTATACCCAACCG	Yusa Mouse v1	2
Yusa_KO_Mouse_v1_Yusa_KO_Mouse_v1_TTGCAGGGACAGACTCTTG	Yusa Mouse v1	1
Yusa_KO_Mouse_v1_Yusa_KO_Mouse_v1_TTGCCGGTACCGCCAAAGT	Yusa Mouse v1	1
Yusa_KO_Mouse_v1_Yusa_KO_Mouse_v1_TTGCTAATGGCAACGGTTG	Yusa Mouse v1	1
Yusa_KO_Mouse_v1_Yusa_KO_Mouse_v1_TTGCTCCCATAACCGATGT	Yusa Mouse v1	1
Yusa_KO_Mouse_v1_Yusa_KO_Mouse_v1_TTGCTGGGGGCCTCCCTTT	Yusa Mouse v1	1
Yusa_KO_Mouse_v1_Yusa_KO_Mouse_v1_TTGGAACCAATCCAATATG	Yusa Mouse v1	1
Yusa_KO_Mouse_v1_Yusa_KO_Mouse_v1_TTGGAAGGTACGGTAAGCC	Yusa Mouse v1	1
Yusa_KO_Mouse_v1_Yusa_KO_Mouse_v1_TTGGAAGTGAAGTTCGTGT	Yusa Mouse v1	1
Yusa_KO_Mouse_v1_Yusa_KO_Mouse_v1_TTGGCCTCCATGCATCCGA	Yusa Mouse v1	2
Yusa_KO_Mouse_v1_Yusa_KO_Mouse_v1_TTGGGCTTCCATCAGACGG	Yusa Mouse v1	1
Yusa_KO_Mouse_v1_Yusa_KO_Mouse_v1_TTGGGTCTGCGCGGCTTGG	Yusa Mouse v1	1
Yusa_KO_Mouse_v1_Yusa_KO_Mouse_v1_TTGGGTGTGGTACCCGTCA	Yusa Mouse v1	1
Yusa_KO_Mouse_v1_Yusa_KO_Mouse_v1_TTGGTTGCTCTTAGGTGGC	Yusa Mouse v1	1
Yusa_KO_Mouse_v1_Yusa_KO_Mouse_v1_TTGGTTGGTACCAACTTGC	Yusa Mouse v1	1
Yusa_KO_Mouse_v1_Yusa_KO_Mouse_v1_TTGGTTTAGACTCCGGTTT	Yusa Mouse v1	1
Yusa_KO_Mouse_v1_Yusa_KO_Mouse_v1_TTGTACATGGAAGTAATGT	Yusa Mouse v1	1
Yusa_KO_Mouse_v1_Yusa_KO_Mouse_v1_TTGTACCTACCCACGAGTA	Yusa Mouse v1	2
Yusa_KO_Mouse_v1_Yusa_KO_Mouse_v1_TTGTAGTAGCCCTCGCGAT	Yusa Mouse v1	1
Yusa_KO_Mouse_v1_Yusa_KO_Mouse_v1_TTGTCGCAAGGACGATATG	Yusa Mouse v1	1
Yusa_KO_Mouse_v1_Yusa_KO_Mouse_v1_TTGTTCACAGATAACGGTC	Yusa Mouse v1	1
Yusa_KO_Mouse_v1_Yusa_KO_Mouse_v1_TTGTTCTCACAGATAATAC	Yusa Mouse v1	5
Yusa_KO_Mouse_v1_Yusa_KO_Mouse_v1_TTTACTGCGGACGACCTAG	Yusa Mouse v1	1
Yusa_KO_Mouse_v1_Yusa_KO_Mouse_v1_TTTATTGTTACGGGCTTAC	Yusa Mouse v1	1
Yusa_KO_Mouse_v1_Yusa_KO_Mouse_v1_TTTCCAGGCGCGCGACAGA	Yusa Mouse v1	1
Yusa_KO_Mouse_v1_Yusa_KO_Mouse_v1_TTTCCCCAGGCGCATGAGG	Yusa Mouse v1	1
Yusa_KO_Mouse_v1_Yusa_KO_Mouse_v1_TTTCCCTGATTACCTGCTA	Yusa Mouse v1	1
Yusa_KO_Mouse_v1_Yusa_KO_Mouse_v1_TTTCCTCTTGCACTCGGCC	Yusa Mouse v1	1
Yusa_KO_Mouse_v1_Yusa_KO_Mouse_v1_TTTCGCTCCGGCACGCCTA	Yusa Mouse v1	1
Yusa_KO_Mouse_v1_Yusa_KO_Mouse_v1_TTTCGTAGATTCCGTCCAC	Yusa Mouse v1	1
Yusa_KO_Mouse_v1_Yusa_KO_Mouse_v1_TTTGATCCACTACGATCCG	Yusa Mouse v1	1
Yusa_KO_Mouse_v1_Yusa_KO_Mouse_v1_TTTGCACTATCAACGTGAG	Yusa Mouse v1	1
Yusa_KO_Mouse_v1_Yusa_KO_Mouse_v1_TTTGCTTGGCAGTCTTGGT	Yusa Mouse v1	1
Yusa_KO_Mouse_v1_Yusa_KO_Mouse_v1_TTTGGGGGAGTCTCGAATC	Yusa Mouse v1	1
Yusa_KO_Mouse_v1_Yusa_KO_Mouse_v1_TTTTCCTCTGGGTAGGACG	Yusa Mouse v1	1
Yusa_KO_Mouse_v1_Yusa_KO_Mouse_v1_TTTTCTTCTTACCCGTTGC	Yusa Mouse v1	1
Yusa_KO_Mouse_v1_Yusa_KO_Mouse_v1_TTTTGAAGAACTGTACACG	Yusa Mouse v1	1
Yusa_KO_Mouse_v1_Yusa_KO_Mouse_v1_TTTTGCTGCGTTTGTATCG	Yusa Mouse v1	1
Yusa_KO_Mouse_v1_Yusa_KO_Mouse_v1_TTTTGGCTTCTCCCGTCCT	Yusa Mouse v1	1
Yusa_KO_Mouse_v1_Yusa_KO_Mouse_v1_TTTTTCATGGATGGAACTA	Yusa Mouse v1	2
Yusa_KO_Mouse_v1_Yusa_KO_Mouse_v1_TTTTTCATGTGCCCAAAGT	Yusa Mouse v1	1
Yusa_KO_Mouse_v1_Yusa_KO_Mouse_v1_TTTTTGTCAGACGTAGTTA	Yusa Mouse v1	1
Yusa_KO_Mouse_v2_1110001A16Rik_CCDS50183.1_ex1_17:78919079-78919101:+_4-3	Yusa Mouse v2	1
Yusa_KO_Mouse_v2_1110001A16Rik_CCDS50183.1_ex2_17:78919753-78919775:-_4-4	Yusa Mouse v2	2
Yusa_KO_Mouse_v2_1110059E24Rik_CCDS29699.1_ex1_19:21598840-21598862:-_5-2	Yusa Mouse v2	2
Yusa_KO_Mouse_v2_1190005I06Rik_CCDS52690.1_ex1_8:120611220-120611242:+_5-1	Yusa Mouse v2	1
Yusa_KO_Mouse_v2_1190005I06Rik_CCDS52690.1_ex1_8:120611281-120611303:+_5-2	Yusa Mouse v2	1
Yusa_KO_Mouse_v2_1190005I06Rik_CCDS52690.1_ex1_8:120611293-120611315:-_5-3	Yusa Mouse v2	1
Yusa_KO_Mouse_v2_1190005I06Rik_CCDS52690.1_ex2_8:120628466-120628488:-_5-4	Yusa Mouse v2	1
Yusa_KO_Mouse_v2_1190007I07Rik_CCDS48653.1_ex1_10:82622694-82622716:+_5-3	Yusa Mouse v2	2
Yusa_KO_Mouse_v2_1190007I07Rik_CCDS48653.1_ex1_10:82622707-82622729:-_5-4	Yusa Mouse v2	2
Yusa_KO_Mouse_v2_1190007I07Rik_CCDS48653.1_ex1_10:82622719-82622741:+_5-5	Yusa Mouse v2	1
Yusa_KO_Mouse_v2_1600029D21Rik_CCDS40619.1_ex1_9:50499102-50499124:-_5-2	Yusa Mouse v2	1
Yusa_KO_Mouse_v2_1600029D21Rik_CCDS40619.1_ex1_9:50499129-50499151:+_5-3	Yusa Mouse v2	1
Yusa_KO_Mouse_v2_1700001C19Rik_CCDS28849.1_ex2_17:47436654-47436676:+_5-5	Yusa Mouse v2	1
Yusa_KO_Mouse_v2_1700001J03Rik_CCDS51699.1_ex3_5:146184745-146184767:+_5-1	Yusa Mouse v2	2
Yusa_KO_Mouse_v2_1700001J03Rik_CCDS51699.1_ex3_5:146184785-146184807:+_5-2	Yusa Mouse v2	2
Yusa_KO_Mouse_v2_1700001J03Rik_CCDS51699.1_ex3_5:146184834-146184856:+_5-3	Yusa Mouse v2	2
Yusa_KO_Mouse_v2_1700001J03Rik_CCDS51699.1_ex3_5:146184896-146184918:+_5-5	Yusa Mouse v2	2
Yusa_KO_Mouse_v2_1700010D01Rik_CCDS53138.1_ex1_X:95732996-95733018:+_5-1	Yusa Mouse v2	1
Yusa_KO_Mouse_v2_1700010D01Rik_CCDS53138.1_ex1_X:95733049-95733071:+_5-2	Yusa Mouse v2	1
Yusa_KO_Mouse_v2_1700010D01Rik_CCDS53138.1_ex1_X:95733068-95733090:+_5-3	Yusa Mouse v2	1
Yusa_KO_Mouse_v2_1700012B07Rik_CCDS48972.1_ex2_11:109797277-109797299:-_5-3	Yusa Mouse v2	1
Yusa_KO_Mouse_v2_1700018F24Rik_CCDS51696.1_ex1_5:145043378-145043400:-_5-1	Yusa Mouse v2	1
Yusa_KO_Mouse_v2_1700018F24Rik_CCDS51696.1_ex1_5:145043453-145043475:-_5-2	Yusa Mouse v2	1
Yusa_KO_Mouse_v2_1700018F24Rik_CCDS51696.1_ex1_5:145043470-145043492:-_5-3	Yusa Mouse v2	1
Yusa_KO_Mouse_v2_1700018F24Rik_CCDS51696.1_ex1_5:145043497-145043519:-_5-4	Yusa Mouse v2	1
Yusa_KO_Mouse_v2_1700018F24Rik_CCDS51696.1_ex3_5:145044798-145044820:+_5-5	Yusa Mouse v2	1
Yusa_KO_Mouse_v2_1700020N15Rik_CCDS57758.1_ex1_X:69945617-69945639:-_5-2	Yusa Mouse v2	1
Yusa_KO_Mouse_v2_1700020N15Rik_CCDS57758.1_ex1_X:69945683-69945705:-_5-4	Yusa Mouse v2	1
Yusa_KO_Mouse_v2_1700020N15Rik_CCDS57758.1_ex1_X:69945727-69945749:-_5-5	Yusa Mouse v2	1
Yusa_KO_Mouse_v2_1700031F05Rik_CCDS53160.1_ex3_X:102864204-102864226:+_5-5	Yusa Mouse v2	1
Yusa_KO_Mouse_v2_1700037C18Rik_CCDS49746.1_ex1_16:3906948-3906970:-_5-2	Yusa Mouse v2	1
Yusa_KO_Mouse_v2_1700037C18Rik_CCDS49746.1_ex1_16:3906972-3906994:-_5-3	Yusa Mouse v2	1
Yusa_KO_Mouse_v2_1700037C18Rik_CCDS49746.1_ex1_16:3907006-3907028:+_5-4	Yusa Mouse v2	1
Yusa_KO_Mouse_v2_1700037C18Rik_CCDS49746.1_ex1_16:3907052-3907074:-_5-5	Yusa Mouse v2	1
Yusa_KO_Mouse_v2_1700040L02Rik_CCDS23905.1_ex6_10:68533844-68533866:+_5-5	Yusa Mouse v2	1
Yusa_KO_Mouse_v2_1700042B14Rik_CCDS53232.1_ex0_X:155125577-155125599:-_2-1	Yusa Mouse v2	1
Yusa_KO_Mouse_v2_1700055N04Rik_CCDS57128.1_ex3_19:3964902-3964924:+_5-4	Yusa Mouse v2	1
Yusa_KO_Mouse_v2_1700055N04Rik_CCDS57128.1_ex6_19:3965638-3965660:-_5-5	Yusa Mouse v2	1
Yusa_KO_Mouse_v2_1700088E04Rik_CCDS27633.1_ex2_15:79135716-79135738:-_5-1	Yusa Mouse v2	1
Yusa_KO_Mouse_v2_1700088E04Rik_CCDS27633.1_ex3_15:79136329-79136351:+_5-2	Yusa Mouse v2	1
Yusa_KO_Mouse_v2_1700094D03Rik_CCDS50968.1_ex1_3:90063228-90063250:+_5-1	Yusa Mouse v2	1
Yusa_KO_Mouse_v2_1810009A15Rik_CCDS29555.1_ex1_19:8889158-8889180:+_5-1	Yusa Mouse v2	1
Yusa_KO_Mouse_v2_1810009A15Rik_CCDS29555.1_ex1_19:8889193-8889215:+_5-3	Yusa Mouse v2	1
Yusa_KO_Mouse_v2_1810009A15Rik_CCDS29555.1_ex1_19:8889231-8889253:-_5-4	Yusa Mouse v2	1
Yusa_KO_Mouse_v2_1810009A15Rik_CCDS29555.1_ex2_19:8890005-8890027:-_5-5	Yusa Mouse v2	2
Yusa_KO_Mouse_v2_1810009J06Rik_CCDS20042.1_ex1_6:40966215-40966237:+_5-1	Yusa Mouse v2	1
Yusa_KO_Mouse_v2_1810009J06Rik_CCDS20042.1_ex2_6:40966613-40966635:-_5-3	Yusa Mouse v2	1
Yusa_KO_Mouse_v2_1810009J06Rik_CCDS20042.1_ex2_6:40966646-40966668:-_5-4	Yusa Mouse v2	1
Yusa_KO_Mouse_v2_1810009J06Rik_CCDS20042.1_ex2_6:40966688-40966710:+_5-5	Yusa Mouse v2	1
Yusa_KO_Mouse_v2_2010001E11Rik_CCDS48539.1_ex0_10:39922027-39922049:+_4-3	Yusa Mouse v2	1
Yusa_KO_Mouse_v2_2010001E11Rik_CCDS48539.1_ex0_10:39922163-39922185:-_4-4	Yusa Mouse v2	1
Yusa_KO_Mouse_v2_2210404O09Rik_CCDS57051.1_ex0_17:21880931-21880953:-_4-3	Yusa Mouse v2	1
Yusa_KO_Mouse_v2_2310057N15Rik_CCDS28302.1_ex0_16:88773852-88773874:+_2-1	Yusa Mouse v2	1
Yusa_KO_Mouse_v2_2310057N15Rik_CCDS28302.1_ex0_16:88774030-88774052:+_2-2	Yusa Mouse v2	2
Yusa_KO_Mouse_v2_2410016O06Rik_CCDS26033.1_ex0_12:83950915-83950937:-_5-1	Yusa Mouse v2	1
Yusa_KO_Mouse_v2_2410016O06Rik_CCDS26033.1_ex0_12:83950983-83951005:-_5-2	Yusa Mouse v2	1
Yusa_KO_Mouse_v2_2410016O06Rik_CCDS26033.1_ex0_12:83951088-83951110:+_5-3	Yusa Mouse v2	1
Yusa_KO_Mouse_v2_2410016O06Rik_CCDS26033.1_ex0_12:83951218-83951240:+_5-4	Yusa Mouse v2	1
Yusa_KO_Mouse_v2_2410016O06Rik_CCDS26033.1_ex0_12:83951368-83951390:-_5-5	Yusa Mouse v2	1
Yusa_KO_Mouse_v2_2410127L17Rik_CCDS29689.1_ex1_19:18677773-18677795:-_5-3	Yusa Mouse v2	2
Yusa_KO_Mouse_v2_2410127L17Rik_CCDS29689.1_ex2_19:18679121-18679143:+_5-4	Yusa Mouse v2	2
Yusa_KO_Mouse_v2_2410127L17Rik_CCDS29689.1_ex3_19:18690240-18690262:+_5-5	Yusa Mouse v2	2
Yusa_KO_Mouse_v2_2410131K14Rik_CCDS39237.1_ex0_5:118245448-118245470:-_5-1	Yusa Mouse v2	1
Yusa_KO_Mouse_v2_2610028H24Rik_CCDS35945.1_ex5_10:76457487-76457509:+_5-5	Yusa Mouse v2	1
Yusa_KO_Mouse_v2_2610305D13Rik_CCDS59663.1_ex0_4:147613969-147613991:-_4-4	Yusa Mouse v2	1
Yusa_KO_Mouse_v2_2810408M09Rik_CCDS17082.1_ex0_2:165491655-165491677:-_5-1	Yusa Mouse v2	1
Yusa_KO_Mouse_v2_3110052M02Rik_CCDS49994.1_ex1_17:21659026-21659048:-_5-1	Yusa Mouse v2	2
Yusa_KO_Mouse_v2_3110052M02Rik_CCDS49994.1_ex2_17:21661486-21661508:-_5-3	Yusa Mouse v2	1
Yusa_KO_Mouse_v2_3110082J24Rik_CCDS57333.1_ex1_5:30105220-30105242:+_5-3	Yusa Mouse v2	1
Yusa_KO_Mouse_v2_3110082J24Rik_CCDS57333.1_ex1_5:30105234-30105256:+_5-4	Yusa Mouse v2	1
Yusa_KO_Mouse_v2_3110082J24Rik_CCDS57333.1_ex1_5:30105255-30105277:+_5-5	Yusa Mouse v2	1
Yusa_KO_Mouse_v2_3300002I08Rik_CCDS50740.1_ex1_2:150344359-150344381:-_4-2	Yusa Mouse v2	2
Yusa_KO_Mouse_v2_3632451O06Rik_CCDS36903.1_ex6_14:49773696-49773718:+_5-3	Yusa Mouse v2	1
Yusa_KO_Mouse_v2_3632451O06Rik_CCDS36903.1_ex6_14:49773950-49773972:+_5-4	Yusa Mouse v2	1
Yusa_KO_Mouse_v2_3632451O06Rik_CCDS36903.1_ex6_14:49774108-49774130:+_5-5	Yusa Mouse v2	1
Yusa_KO_Mouse_v2_4833439L19Rik_CCDS26529.1_ex3_13:54556562-54556584:-_5-2	Yusa Mouse v2	1
Yusa_KO_Mouse_v2_4921536K21Rik_CCDS24368.1_ex2_11:3894938-3894960:+_5-4	Yusa Mouse v2	1
Yusa_KO_Mouse_v2_4921536K21Rik_CCDS24368.1_ex2_11:3894975-3894997:-_5-5	Yusa Mouse v2	1
Yusa_KO_Mouse_v2_4930402F06Rik_CCDS38108.1_ex0_2:35376183-35376205:-_5-1	Yusa Mouse v2	1
Yusa_KO_Mouse_v2_4930402F06Rik_CCDS38108.1_ex0_2:35376240-35376262:-_5-3	Yusa Mouse v2	1
Yusa_KO_Mouse_v2_4930404N11Rik_CCDS24056.1_ex2_10:81364753-81364775:-_5-1	Yusa Mouse v2	1
Yusa_KO_Mouse_v2_4930404N11Rik_CCDS24056.1_ex2_10:81364885-81364907:+_5-3	Yusa Mouse v2	1
Yusa_KO_Mouse_v2_4930404N11Rik_CCDS24056.1_ex2_10:81364905-81364927:+_5-4	Yusa Mouse v2	1
Yusa_KO_Mouse_v2_4930404N11Rik_CCDS24056.1_ex2_10:81364933-81364955:+_5-5	Yusa Mouse v2	1
Yusa_KO_Mouse_v2_4930444G20Rik_CCDS48519.1_ex0_10:22067722-22067744:-_5-3	Yusa Mouse v2	1
Yusa_KO_Mouse_v2_4930503B20Rik_CCDS38667.1_ex1_3:146650648-146650670:+_5-1	Yusa Mouse v2	1
Yusa_KO_Mouse_v2_4930503B20Rik_CCDS38667.1_ex1_3:146650738-146650760:+_5-2	Yusa Mouse v2	1
Yusa_KO_Mouse_v2_4930503B20Rik_CCDS38667.1_ex1_3:146650855-146650877:-_5-3	Yusa Mouse v2	1
Yusa_KO_Mouse_v2_4930503B20Rik_CCDS38667.1_ex1_3:146650928-146650950:-_5-4	Yusa Mouse v2	1
Yusa_KO_Mouse_v2_4930503B20Rik_CCDS38667.1_ex1_3:146650942-146650964:-_5-5	Yusa Mouse v2	1
Yusa_KO_Mouse_v2_4930503E14Rik_CCDS36890.1_ex2_14:44170335-44170357:-_4-3	Yusa Mouse v2	1
Yusa_KO_Mouse_v2_4930523C07Rik_CCDS48410.1_ex0_1:160075257-160075279:-_5-1	Yusa Mouse v2	1
Yusa_KO_Mouse_v2_4930523C07Rik_CCDS48410.1_ex0_1:160075286-160075308:-_5-2	Yusa Mouse v2	1
Yusa_KO_Mouse_v2_4930523C07Rik_CCDS48410.1_ex0_1:160075305-160075327:-_5-3	Yusa Mouse v2	1
Yusa_KO_Mouse_v2_4930524N10Rik_CCDS57783.1_ex0_X:154339842-154339864:-_5-3	Yusa Mouse v2	2
Yusa_KO_Mouse_v2_4930524N10Rik_CCDS57783.1_ex0_X:154339905-154339927:-_5-4	Yusa Mouse v2	2
Yusa_KO_Mouse_v2_4930567H17Rik_CCDS53088.1_ex0_X:70394379-70394401:+_5-1	Yusa Mouse v2	1
Yusa_KO_Mouse_v2_4930567H17Rik_CCDS53088.1_ex0_X:70394522-70394544:+_5-4	Yusa Mouse v2	1
Yusa_KO_Mouse_v2_4930567H17Rik_CCDS53088.1_ex0_X:70394576-70394598:-_5-5	Yusa Mouse v2	1
Yusa_KO_Mouse_v2_4933411K20Rik_CCDS22288.1_ex0_8:46169918-46169940:-_5-1	Yusa Mouse v2	1
Yusa_KO_Mouse_v2_4933411K20Rik_CCDS22288.1_ex0_8:46169947-46169969:+_5-2	Yusa Mouse v2	1
Yusa_KO_Mouse_v2_5430401F13Rik_CCDS57458.1_ex2_6:131551309-131551331:+_5-1	Yusa Mouse v2	2
Yusa_KO_Mouse_v2_5430401F13Rik_CCDS57458.1_ex3_6:131552633-131552655:+_5-2	Yusa Mouse v2	2
Yusa_KO_Mouse_v2_5430402E10Rik_CCDS57766.1_ex3_X:77923857-77923879:-_5-1	Yusa Mouse v2	2
Yusa_KO_Mouse_v2_5430402E10Rik_CCDS57766.1_ex4_X:77924295-77924317:+_5-2	Yusa Mouse v2	1
Yusa_KO_Mouse_v2_5430402E10Rik_CCDS57766.1_ex4_X:77924336-77924358:-_5-3	Yusa Mouse v2	2
Yusa_KO_Mouse_v2_5430421N21Rik_CCDS49735.1_ex8_15:101491082-101491104:-_3-3	Yusa Mouse v2	1
Yusa_KO_Mouse_v2_5530400C23Rik_CCDS51935.1_ex2_6:133294117-133294139:-_5-1	Yusa Mouse v2	1
Yusa_KO_Mouse_v2_5530400C23Rik_CCDS51935.1_ex2_6:133294140-133294162:+_5-2	Yusa Mouse v2	1
Yusa_KO_Mouse_v2_5530400C23Rik_CCDS51935.1_ex2_6:133294174-133294196:+_5-3	Yusa Mouse v2	1
Yusa_KO_Mouse_v2_6430531B16Rik_CCDS40172.1_ex4_7:139977133-139977155:+_5-2	Yusa Mouse v2	1
Yusa_KO_Mouse_v2_6430531B16Rik_CCDS40172.1_ex4_7:139977151-139977173:-_5-3	Yusa Mouse v2	1
Yusa_KO_Mouse_v2_6430531B16Rik_CCDS40172.1_ex5_7:139978092-139978114:+_5-4	Yusa Mouse v2	1
Yusa_KO_Mouse_v2_6430531B16Rik_CCDS40172.1_ex6_7:139978568-139978590:-_5-5	Yusa Mouse v2	1
Yusa_KO_Mouse_v2_9930111J21Rik1_CCDS48780.1_ex1_11:48966865-48966887:+_3-2	Yusa Mouse v2	1
Yusa_KO_Mouse_v2_9930111J21Rik1_CCDS48780.1_ex1_11:48967122-48967144:-_3-3	Yusa Mouse v2	2
Yusa_KO_Mouse_v2_9930111J21Rik2_CCDS36144.1_ex0_11:49039120-49039142:-_3-1	Yusa Mouse v2	1
Yusa_KO_Mouse_v2_9930111J21Rik2_CCDS36144.1_ex0_11:49039651-49039673:-_3-3	Yusa Mouse v2	2
Yusa_KO_Mouse_v2_A530064D06Rik_CCDS28859.1_ex2_17:48166460-48166482:+_7-3	Yusa Mouse v2	1
Yusa_KO_Mouse_v2_A530064D06Rik_CCDS28859.1_ex2_17:48166495-48166517:+_7-4	Yusa Mouse v2	1
Yusa_KO_Mouse_v2_A630023A22Rik_CCDS56947.1_ex1_14:34052660-34052682:+_5-2	Yusa Mouse v2	1
Yusa_KO_Mouse_v2_A630023A22Rik_CCDS56947.1_ex2_14:34053571-34053593:-_5-3	Yusa Mouse v2	1
Yusa_KO_Mouse_v2_A630023A22Rik_CCDS56947.1_ex2_14:34053682-34053704:-_5-4	Yusa Mouse v2	1
Yusa_KO_Mouse_v2_A630023A22Rik_CCDS56947.1_ex2_14:34053732-34053754:-_5-5	Yusa Mouse v2	1
Yusa_KO_Mouse_v2_A630076J17Rik_CCDS57252.1_ex2_3:107233610-107233632:+_5-1	Yusa Mouse v2	1
Yusa_KO_Mouse_v2_A630076J17Rik_CCDS57252.1_ex2_3:107233628-107233650:-_5-2	Yusa Mouse v2	1
Yusa_KO_Mouse_v2_A630076J17Rik_CCDS57252.1_ex2_3:107233640-107233662:-_5-3	Yusa Mouse v2	1
Yusa_KO_Mouse_v2_A630076J17Rik_CCDS57252.1_ex2_3:107233668-107233690:-_5-4	Yusa Mouse v2	1
Yusa_KO_Mouse_v2_A630076J17Rik_CCDS57252.1_ex2_3:107233696-107233718:+_5-5	Yusa Mouse v2	1
Yusa_KO_Mouse_v2_A630095N17Rik_CCDS56633.1_ex0_1:75220544-75220566:+_7-1	Yusa Mouse v2	1
Yusa_KO_Mouse_v2_AA986860_CCDS48352.1_ex1_1:130741127-130741149:-_5-1	Yusa Mouse v2	1
Yusa_KO_Mouse_v2_AA986860_CCDS48352.1_ex1_1:130741156-130741178:-_5-2	Yusa Mouse v2	1
Yusa_KO_Mouse_v2_AB099516_CCDS27835.1_ex0_15:100353334-100353356:+_4-1	Yusa Mouse v2	2
Yusa_KO_Mouse_v2_AB099516_CCDS27835.1_ex1_15:100365317-100365339:-_4-4	Yusa Mouse v2	1
Yusa_KO_Mouse_v2_Abcc3_CCDS25254.1_ex13_11:94361769-94361791:+_5-1	Yusa Mouse v2	1
Yusa_KO_Mouse_v2_Abcd1_CCDS30210.1_ex0_X:73717717-73717739:-_5-4	Yusa Mouse v2	1
Yusa_KO_Mouse_v2_Abce1_CCDS22438.1_ex14_8:79703003-79703025:+_5-4	Yusa Mouse v2	2
Yusa_KO_Mouse_v2_Abcg5_CCDS29001.1_ex10_17:84676335-84676357:-_5-5	Yusa Mouse v2	1
Yusa_KO_Mouse_v2_Abhd15_CCDS36234.1_ex0_11:77515859-77515881:+_5-5	Yusa Mouse v2	1
Yusa_KO_Mouse_v2_Abhd2_CCDS21380.1_ex3_7:79348342-79348364:-_5-5	Yusa Mouse v2	1
Yusa_KO_Mouse_v2_Acaa1b_CCDS23608.1_ex10_9:119156642-119156664:-_5-4	Yusa Mouse v2	1
Yusa_KO_Mouse_v2_Acad12_CCDS51642.1_ex6_5:121607434-121607456:+_5-2	Yusa Mouse v2	1
Yusa_KO_Mouse_v2_Acad12_CCDS51642.1_ex8_5:121609878-121609900:+_5-4	Yusa Mouse v2	1
Yusa_KO_Mouse_v2_Acat3_CCDS28398.1_ex6_17:12934857-12934879:+_2-1	Yusa Mouse v2	1
Yusa_KO_Mouse_v2_Acat3_CCDS28398.1_ex6_17:12934907-12934929:+_2-2	Yusa Mouse v2	1
Yusa_KO_Mouse_v2_Ace3_CCDS59570.1_ex2_11:105995427-105995449:-_5-1	Yusa Mouse v2	1
Yusa_KO_Mouse_v2_Ace3_CCDS59570.1_ex2_11:105995517-105995539:+_5-2	Yusa Mouse v2	1
Yusa_KO_Mouse_v2_Ace3_CCDS59570.1_ex4_11:105996112-105996134:+_5-3	Yusa Mouse v2	1
Yusa_KO_Mouse_v2_Acmsd_CCDS15247.1_ex5_1:127753777-127753799:+_5-5	Yusa Mouse v2	1
Yusa_KO_Mouse_v2_Acnat2_CCDS18171.1_ex2_4:49383209-49383231:+_5-4	Yusa Mouse v2	1
Yusa_KO_Mouse_v2_Acot12_CCDS26678.1_ex0_13:91741643-91741665:-_5-1	Yusa Mouse v2	1
Yusa_KO_Mouse_v2_Acox3_CCDS19232.1_ex1_5:35588660-35588682:-_5-1	Yusa Mouse v2	1
Yusa_KO_Mouse_v2_Acp1_CCDS49045.1_ex3_12:30904726-30904748:-_7-3	Yusa Mouse v2	2
Yusa_KO_Mouse_v2_Acp1_CCDS49045.1_ex3_12:30904791-30904813:-_7-4	Yusa Mouse v2	2
Yusa_KO_Mouse_v2_Acsm5_CCDS40106.1_ex0_7:119528576-119528598:-_5-1	Yusa Mouse v2	1
Yusa_KO_Mouse_v2_Actb_CCDS19833.1_ex2_5:142904702-142904724:+_5-3	Yusa Mouse v2	1
Yusa_KO_Mouse_v2_Acvr1c_CCDS16049.1_ex4_2:58284949-58284971:-_5-1	Yusa Mouse v2	1
Yusa_KO_Mouse_v2_Adam34_CCDS22271.1_ex0_8:43651694-43651716:+_5-1	Yusa Mouse v2	1
Yusa_KO_Mouse_v2_Adamts4_CCDS15485.1_ex0_1:171251232-171251254:+_5-1	Yusa Mouse v2	1
Yusa_KO_Mouse_v2_Adamts4_CCDS15485.1_ex0_1:171251285-171251307:+_5-2	Yusa Mouse v2	1
Yusa_KO_Mouse_v2_Adamts9_CCDS51855.1_ex20_6:92879859-92879881:+_5-1	Yusa Mouse v2	1
Yusa_KO_Mouse_v2_Adamts9_CCDS51855.1_ex22_6:92880886-92880908:-_5-2	Yusa Mouse v2	1
Yusa_KO_Mouse_v2_Adamts9_CCDS51855.1_ex22_6:92880910-92880932:+_5-3	Yusa Mouse v2	1
Yusa_KO_Mouse_v2_Adcy3_CCDS25787.1_ex6_12:4198373-4198395:+_5-3	Yusa Mouse v2	1
Yusa_KO_Mouse_v2_Adcy3_CCDS25787.1_ex8_12:4200952-4200974:-_5-5	Yusa Mouse v2	1
Yusa_KO_Mouse_v2_Adcyap1_CCDS29029.1_ex1_17:93202237-93202259:+_5-1	Yusa Mouse v2	1
Yusa_KO_Mouse_v2_Adcyap1_CCDS29029.1_ex1_17:93202251-93202273:-_5-2	Yusa Mouse v2	1
Yusa_KO_Mouse_v2_Adnp_CCDS38342.1_ex0_2:168183882-168183904:+_5-1	Yusa Mouse v2	1
Yusa_KO_Mouse_v2_Adnp_CCDS38342.1_ex0_2:168183932-168183954:+_5-2	Yusa Mouse v2	1
Yusa_KO_Mouse_v2_Adnp_CCDS38342.1_ex0_2:168184631-168184653:-_5-3	Yusa Mouse v2	1
Yusa_KO_Mouse_v2_Adnp_CCDS38342.1_ex0_2:168184830-168184852:+_5-4	Yusa Mouse v2	1
Yusa_KO_Mouse_v2_Adnp_CCDS38342.1_ex1_2:168187566-168187588:-_5-5	Yusa Mouse v2	1
Yusa_KO_Mouse_v2_Adora3_CCDS17712.1_ex1_3:105907370-105907392:-_15-4	Yusa Mouse v2	1
Yusa_KO_Mouse_v2_Adora3_CCDS17712.1_ex1_3:105907399-105907421:-_15-5	Yusa Mouse v2	1
Yusa_KO_Mouse_v2_Adora3_CCDS17712.1_ex1_3:105907448-105907470:+_15-6	Yusa Mouse v2	1
Yusa_KO_Mouse_v2_Adora3_CCDS17712.1_ex1_3:105907503-105907525:-_15-7	Yusa Mouse v2	1
Yusa_KO_Mouse_v2_Adora3_CCDS17712.1_ex1_3:105907557-105907579:+_15-8	Yusa Mouse v2	1
Yusa_KO_Mouse_v2_Adora3_CCDS17712.1_ex1_3:105907588-105907610:+_15-9	Yusa Mouse v2	1
Yusa_KO_Mouse_v2_Adora3_CCDS17712.1_ex1_3:105907716-105907738:-_15-10	Yusa Mouse v2	1
Yusa_KO_Mouse_v2_AF067061_CCDS56909.1_ex0_13:120264029-120264051:-_3-3	Yusa Mouse v2	2
Yusa_KO_Mouse_v2_Ago2_CCDS37098.1_ex16_15:73137998-73138020:-_5-5	Yusa Mouse v2	1
Yusa_KO_Mouse_v2_Agrn_CCDS19060.2_ex34_4:156195268-156195290:-_5-5	Yusa Mouse v2	1
Yusa_KO_Mouse_v2_Agtr1b_CCDS17264.1_ex0_3:20315935-20315957:+_5-3	Yusa Mouse v2	1
Yusa_KO_Mouse_v2_Agtr1b_CCDS17264.1_ex0_3:20316122-20316144:+_5-5	Yusa Mouse v2	1
Yusa_KO_Mouse_v2_Ahcy_CCDS16942.1_ex4_2:155064277-155064299:-_5-2	Yusa Mouse v2	2
Yusa_KO_Mouse_v2_Ahcy_CCDS16942.1_ex5_2:155064891-155064913:-_5-4	Yusa Mouse v2	2
Yusa_KO_Mouse_v2_Ahsg_CCDS28071.1_ex1_16:22894328-22894350:-_5-3	Yusa Mouse v2	1
Yusa_KO_Mouse_v2_AK010878_CCDS49148.1_ex1_12:102757540-102757562:-_5-1	Yusa Mouse v2	1
Yusa_KO_Mouse_v2_AK010878_CCDS49148.1_ex1_12:102757573-102757595:-_5-2	Yusa Mouse v2	1
Yusa_KO_Mouse_v2_AK010878_CCDS49148.1_ex1_12:102757610-102757632:-_5-3	Yusa Mouse v2	1
Yusa_KO_Mouse_v2_AK010878_CCDS49148.1_ex1_12:102757628-102757650:+_5-4	Yusa Mouse v2	1
Yusa_KO_Mouse_v2_AK010878_CCDS49148.1_ex1_12:102757640-102757662:+_5-5	Yusa Mouse v2	1
Yusa_KO_Mouse_v2_Akna_CCDS38777.1_ex17_4:63387089-63387111:-_5-1	Yusa Mouse v2	1
Yusa_KO_Mouse_v2_Akna_CCDS38777.1_ex18_4:63392170-63392192:-_5-3	Yusa Mouse v2	1
Yusa_KO_Mouse_v2_Akna_CCDS38777.1_ex19_4:63395334-63395356:+_5-5	Yusa Mouse v2	1
Yusa_KO_Mouse_v2_Akr1b10_CCDS19992.1_ex3_6:34390067-34390089:+_5-4	Yusa Mouse v2	1
Yusa_KO_Mouse_v2_Akr1c12_CCDS26222.1_ex7_13:4276228-4276250:-_5-5	Yusa Mouse v2	2
Yusa_KO_Mouse_v2_Akr1c13_CCDS26220.1_ex1_13:4194180-4194202:+_5-1	Yusa Mouse v2	2
Yusa_KO_Mouse_v2_Akr1c13_CCDS26220.1_ex4_13:4196973-4196995:+_5-5	Yusa Mouse v2	1
Yusa_KO_Mouse_v2_Akr1c20_CCDS26224.1_ex5_13:4514379-4514401:-_5-5	Yusa Mouse v2	2
Yusa_KO_Mouse_v2_Alas2_CCDS41173.1_ex0_X:150552265-150552287:+_5-1	Yusa Mouse v2	1
Yusa_KO_Mouse_v2_Aldh1l2_CCDS24077.1_ex19_10:83520300-83520322:-_5-3	Yusa Mouse v2	1
Yusa_KO_Mouse_v2_Aldh5a1_CCDS26383.1_ex9_13:24937421-24937443:-_5-5	Yusa Mouse v2	1
Yusa_KO_Mouse_v2_Alox5_CCDS20452.1_ex7_6:116420267-116420289:+_5-1	Yusa Mouse v2	1
Yusa_KO_Mouse_v2_Alox5_CCDS20452.1_ex7_6:116420351-116420373:-_5-2	Yusa Mouse v2	1
Yusa_KO_Mouse_v2_Alpk2_CCDS50310.1_ex9_18:65350656-65350678:-_5-4	Yusa Mouse v2	1
Yusa_KO_Mouse_v2_Alpk2_CCDS50310.1_ex9_18:65350680-65350702:+_5-5	Yusa Mouse v2	1
Yusa_KO_Mouse_v2_Alppl2_CCDS15126.1_ex5_1:87088371-87088393:-_5-1	Yusa Mouse v2	1
Yusa_KO_Mouse_v2_Als2cr12_CCDS35581.1_ex10_1:58679911-58679933:-_5-3	Yusa Mouse v2	1
Yusa_KO_Mouse_v2_Amn_CCDS36564.1_ex1_12:111271775-111271797:-_5-1	Yusa Mouse v2	1
Yusa_KO_Mouse_v2_Ampd3_CCDS21747.1_ex5_7:110800798-110800820:-_5-5	Yusa Mouse v2	1
Yusa_KO_Mouse_v2_Anapc15_CCDS21518.1_ex2_7:101898565-101898587:+_5-3	Yusa Mouse v2	2
Yusa_KO_Mouse_v2_Anapc15_CCDS21518.1_ex2_7:101898590-101898612:-_5-4	Yusa Mouse v2	2
Yusa_KO_Mouse_v2_Ang_CCDS27034.1_ex0_14:51101535-51101557:-_5-2	Yusa Mouse v2	2
Yusa_KO_Mouse_v2_Ang_CCDS27034.1_ex0_14:51101596-51101618:+_5-3	Yusa Mouse v2	1
Yusa_KO_Mouse_v2_Ang2_CCDS27040.1_ex0_14:51195803-51195825:+_5-5	Yusa Mouse v2	1
Yusa_KO_Mouse_v2_Ang5_CCDS56951.1_ex0_14:43962589-43962611:+_5-1	Yusa Mouse v2	1
Yusa_KO_Mouse_v2_Ang6_CCDS36889.1_ex0_14:44002139-44002161:-_5-4	Yusa Mouse v2	1
Yusa_KO_Mouse_v2_Ankrd52_CCDS24274.1_ex10_10:128382897-128382919:-_5-4	Yusa Mouse v2	1
Yusa_KO_Mouse_v2_Anp32b_CCDS18151.1_ex1_4:46460173-46460195:-_5-1	Yusa Mouse v2	2
Yusa_KO_Mouse_v2_Anp32b_CCDS18151.1_ex2_4:46463821-46463843:+_5-3	Yusa Mouse v2	2
Yusa_KO_Mouse_v2_Anp32b_CCDS18151.1_ex3_4:46468659-46468681:-_5-5	Yusa Mouse v2	1
Yusa_KO_Mouse_v2_Ap2a2_CCDS40188.1_ex7_7:141611337-141611359:-_5-5	Yusa Mouse v2	1
Yusa_KO_Mouse_v2_Ap2m1_CCDS28048.1_ex1_16:20539401-20539423:-_5-2	Yusa Mouse v2	2
Yusa_KO_Mouse_v2_Apex2_CCDS30463.1_ex5_X:150587962-150587984:-_5-5	Yusa Mouse v2	1
Yusa_KO_Mouse_v2_Api5_CCDS16459.1_ex8_2:94425778-94425800:-_5-3	Yusa Mouse v2	2
Yusa_KO_Mouse_v2_Aplf_CCDS20324.1_ex5_6:87658475-87658497:+_5-2	Yusa Mouse v2	1
Yusa_KO_Mouse_v2_Apoc2_CCDS39801.1_ex1_7:19673228-19673250:-_5-1	Yusa Mouse v2	1
Yusa_KO_Mouse_v2_Apoc2_CCDS39801.1_ex1_7:19673242-19673264:-_5-2	Yusa Mouse v2	1
Yusa_KO_Mouse_v2_Apoc2_CCDS39801.1_ex1_7:19673284-19673306:-_5-3	Yusa Mouse v2	1
Yusa_KO_Mouse_v2_Apoc2_CCDS39801.1_ex1_7:19673300-19673322:-_5-4	Yusa Mouse v2	1
Yusa_KO_Mouse_v2_Apol11a_CCDS49661.1_ex1_15:77513553-77513575:+_5-1	Yusa Mouse v2	1
Yusa_KO_Mouse_v2_Apol7b_CCDS27600.1_ex0_15:77423915-77423937:-_4-1	Yusa Mouse v2	2
Yusa_KO_Mouse_v2_Apol7b_CCDS27600.1_ex0_15:77423946-77423968:-_4-2	Yusa Mouse v2	2
Yusa_KO_Mouse_v2_Apol7b_CCDS27600.1_ex1_15:77424720-77424742:+_4-4	Yusa Mouse v2	1
Yusa_KO_Mouse_v2_Apol7e_CCDS49663.1_ex2_15:77715181-77715203:-_5-1	Yusa Mouse v2	1
Yusa_KO_Mouse_v2_Apol7e_CCDS49663.1_ex3_15:77717560-77717582:+_5-4	Yusa Mouse v2	2
Yusa_KO_Mouse_v2_Apol9a_CCDS49660.1_ex0_15:77404709-77404731:-_5-4	Yusa Mouse v2	1
Yusa_KO_Mouse_v2_Apol9a_CCDS49660.1_ex0_15:77404895-77404917:+_5-5	Yusa Mouse v2	1
Yusa_KO_Mouse_v2_Apol9b_CCDS27604.1_ex1_15:77735206-77735228:+_5-1	Yusa Mouse v2	1
Yusa_KO_Mouse_v2_Apol9b_CCDS27604.1_ex1_15:77735254-77735276:-_5-2	Yusa Mouse v2	1
Yusa_KO_Mouse_v2_Apol9b_CCDS27604.1_ex1_15:77735287-77735309:+_5-3	Yusa Mouse v2	1
Yusa_KO_Mouse_v2_Apol9b_CCDS27604.1_ex1_15:77735440-77735462:+_5-4	Yusa Mouse v2	1
Yusa_KO_Mouse_v2_Apoo_CCDS53136.1_ex2_X:94382209-94382231:+_5-1	Yusa Mouse v2	1
Yusa_KO_Mouse_v2_Apoo_CCDS53136.1_ex3_X:94387670-94387692:+_5-2	Yusa Mouse v2	1
Yusa_KO_Mouse_v2_Apoo_CCDS53136.1_ex4_X:94390774-94390796:-_5-4	Yusa Mouse v2	1
Yusa_KO_Mouse_v2_Arg2_CCDS26007.1_ex2_12:79147668-79147690:-_5-3	Yusa Mouse v2	1
Yusa_KO_Mouse_v2_Arglu1_CCDS40215.1_ex3_8:8690114-8690136:+_5-4	Yusa Mouse v2	1
Yusa_KO_Mouse_v2_Arhgap15_CCDS16019.1_ex6_2:44063788-44063810:-_5-4	Yusa Mouse v2	1
Yusa_KO_Mouse_v2_Arhgef19_CCDS18868.1_ex4_4:141248044-141248066:+_5-5	Yusa Mouse v2	1
Yusa_KO_Mouse_v2_Arih2_CCDS23534.1_ex13_9:108644043-108644065:+_5-5	Yusa Mouse v2	2
Yusa_KO_Mouse_v2_Arl9_CCDS19368.1_ex1_5:77006519-77006541:+_5-1	Yusa Mouse v2	1
Yusa_KO_Mouse_v2_Arl9_CCDS19368.1_ex1_5:77006576-77006598:-_5-2	Yusa Mouse v2	1
Yusa_KO_Mouse_v2_Arl9_CCDS19368.1_ex1_5:77006593-77006615:+_5-3	Yusa Mouse v2	1
Yusa_KO_Mouse_v2_Arl9_CCDS19368.1_ex1_5:77006609-77006631:+_5-4	Yusa Mouse v2	1
Yusa_KO_Mouse_v2_Arl9_CCDS19368.1_ex2_5:77007265-77007287:+_5-5	Yusa Mouse v2	1
Yusa_KO_Mouse_v2_Armc10_CCDS19104.1_ex1_5:21648734-21648756:-_5-4	Yusa Mouse v2	2
Yusa_KO_Mouse_v2_Armcx3_CCDS30400.1_ex0_X:134758888-134758910:-_5-4	Yusa Mouse v2	2
Yusa_KO_Mouse_v2_Armcx3_CCDS30400.1_ex0_X:134759088-134759110:-_5-5	Yusa Mouse v2	2
Yusa_KO_Mouse_v2_Arnt2_CCDS59733.1_ex15_7:84347482-84347504:-_5-3	Yusa Mouse v2	1
Yusa_KO_Mouse_v2_Arpp19_CCDS23340.1_ex0_9:75037904-75037926:+_8-1	Yusa Mouse v2	1
Yusa_KO_Mouse_v2_Arpp19_CCDS23340.1_ex0_9:75037940-75037962:+_8-3	Yusa Mouse v2	1
Yusa_KO_Mouse_v2_Asb17_CCDS17922.1_ex1_3:153850705-153850727:-_5-4	Yusa Mouse v2	1
Yusa_KO_Mouse_v2_Asf1a_CCDS23847.1_ex0_10:53597288-53597310:-_5-1	Yusa Mouse v2	1
Yusa_KO_Mouse_v2_Ass1_CCDS15898.1_ex2_2:31481036-31481058:-_5-1	Yusa Mouse v2	1
Yusa_KO_Mouse_v2_Ass1_CCDS15898.1_ex2_2:31481108-31481130:+_5-2	Yusa Mouse v2	1
Yusa_KO_Mouse_v2_Ass1_CCDS15898.1_ex2_2:31481142-31481164:+_5-3	Yusa Mouse v2	1
Yusa_KO_Mouse_v2_Ass1_CCDS15898.1_ex4_2:31488599-31488621:-_5-5	Yusa Mouse v2	1
Yusa_KO_Mouse_v2_Atad3a_CCDS19037.1_ex8_4:155751505-155751527:-_5-1	Yusa Mouse v2	1
Yusa_KO_Mouse_v2_Atat1_CCDS28711.1_ex9_17:35909914-35909936:+_5-5	Yusa Mouse v2	1
Yusa_KO_Mouse_v2_Atp11a_CCDS40223.1_ex11_8:12828505-12828527:-_5-3	Yusa Mouse v2	1
Yusa_KO_Mouse_v2_Atp1a2_CCDS35782.1_ex18_1:172290681-172290703:-_5-3	Yusa Mouse v2	1
Yusa_KO_Mouse_v2_Atp1a2_CCDS35782.1_ex18_1:172290700-172290722:-_5-4	Yusa Mouse v2	1
Yusa_KO_Mouse_v2_Atp5g1_CCDS25289.1_ex2_11:96073974-96073996:+_5-5	Yusa Mouse v2	2
Yusa_KO_Mouse_v2_Atp5g2_CCDS27888.1_ex1_15:102665161-102665183:+_5-1	Yusa Mouse v2	2
Yusa_KO_Mouse_v2_Atp5g2_CCDS27888.1_ex2_15:102665795-102665817:-_5-5	Yusa Mouse v2	2
Yusa_KO_Mouse_v2_Atp6ap2_CCDS30023.1_ex3_X:12604873-12604895:-_5-4	Yusa Mouse v2	1
Yusa_KO_Mouse_v2_Atp6ap2_CCDS30023.1_ex4_X:12605159-12605181:-_5-5	Yusa Mouse v2	1
Yusa_KO_Mouse_v2_Atp6v0b_CCDS18540.1_ex3_4:117885851-117885873:-_5-1	Yusa Mouse v2	1
Yusa_KO_Mouse_v2_Atp6v0c_CCDS28476.1_ex0_17:24164585-24164607:-_5-1	Yusa Mouse v2	2
Yusa_KO_Mouse_v2_Atp6v0c_CCDS28476.1_ex1_17:24164748-24164770:-_5-2	Yusa Mouse v2	2
Yusa_KO_Mouse_v2_Atp6v0c_CCDS28476.1_ex1_17:24164769-24164791:+_5-3	Yusa Mouse v2	2
Yusa_KO_Mouse_v2_Atp6v0c_CCDS28476.1_ex1_17:24164795-24164817:+_5-4	Yusa Mouse v2	2
Yusa_KO_Mouse_v2_Atrip_CCDS23545.1_ex11_9:109072702-109072724:+_5-2	Yusa Mouse v2	1
Yusa_KO_Mouse_v2_Atrip_CCDS23545.1_ex12_9:109073765-109073787:-_5-3	Yusa Mouse v2	1
Yusa_KO_Mouse_v2_Atrip_CCDS23545.1_ex12_9:109073818-109073840:-_5-4	Yusa Mouse v2	1
Yusa_KO_Mouse_v2_Atrip_CCDS23545.1_ex12_9:109073838-109073860:+_5-5	Yusa Mouse v2	1
Yusa_KO_Mouse_v2_Atrip_CCDS23545.1_ex9_9:109069273-109069295:-_5-1	Yusa Mouse v2	1
Yusa_KO_Mouse_v2_Atxn7l1_CCDS25875.1_ex4_12:33358754-33358776:+_10-9	Yusa Mouse v2	1
Yusa_KO_Mouse_v2_Atxn7l1_CCDS25875.1_ex4_12:33358835-33358857:-_10-10	Yusa Mouse v2	1
Yusa_KO_Mouse_v2_Atxn7l3b_CCDS36060.1_ex0_10:112928578-112928600:-_5-2	Yusa Mouse v2	1
Yusa_KO_Mouse_v2_AU023871_CCDS28676.1_ex1_17:35065393-35065415:+_5-1	Yusa Mouse v2	1
Yusa_KO_Mouse_v2_Aurkc_CCDS39754.1_ex3_7:6997587-6997609:-_5-5	Yusa Mouse v2	2
Yusa_KO_Mouse_v2_Avp_CCDS16746.1_ex1_2:130581229-130581251:+_5-4	Yusa Mouse v2	1
Yusa_KO_Mouse_v2_B020004C17Rik_CCDS56960.1_ex3_14:57017160-57017182:-_5-5	Yusa Mouse v2	1
Yusa_KO_Mouse_v2_BC028528_CCDS50998.1_ex1_3:95888225-95888247:+_5-1	Yusa Mouse v2	1
Yusa_KO_Mouse_v2_BC028528_CCDS50998.1_ex1_3:95888281-95888303:-_5-2	Yusa Mouse v2	1
Yusa_KO_Mouse_v2_BC028528_CCDS50998.1_ex2_3:95888860-95888882:+_5-3	Yusa Mouse v2	1
Yusa_KO_Mouse_v2_BC048502_CCDS37235.1_ex3_15:103444272-103444294:+_5-1	Yusa Mouse v2	1
Yusa_KO_Mouse_v2_BC049635_CCDS18082.1_ex1_4:42871592-42871614:-_5-1	Yusa Mouse v2	1
Yusa_KO_Mouse_v2_BC049635_CCDS18082.1_ex1_4:42871717-42871739:+_5-2	Yusa Mouse v2	1
Yusa_KO_Mouse_v2_BC049635_CCDS18082.1_ex2_4:42873089-42873111:-_5-4	Yusa Mouse v2	1
Yusa_KO_Mouse_v2_BC049762_CCDS24650.1_ex1_11:51254347-51254369:+_5-2	Yusa Mouse v2	2
Yusa_KO_Mouse_v2_BC051019_CCDS40084.1_ex3_7:109720638-109720660:-_5-4	Yusa Mouse v2	1
Yusa_KO_Mouse_v2_BC061237_CCDS49462.1_ex1_14:44501271-44501293:+_5-1	Yusa Mouse v2	2
Yusa_KO_Mouse_v2_BC089597_CCDS24254.1_ex1_10:127875017-127875039:+_3-2	Yusa Mouse v2	1
Yusa_KO_Mouse_v2_BC094916_CCDS35790.2_ex2_1:173527896-173527918:+_5-1	Yusa Mouse v2	1
Yusa_KO_Mouse_v2_BC094916_CCDS35790.2_ex3_1:173529352-173529374:-_5-5	Yusa Mouse v2	1
Yusa_KO_Mouse_v2_BC096441_CCDS24906.1_ex7_11:69687242-69687264:+_5-1	Yusa Mouse v2	1
Yusa_KO_Mouse_v2_BC096441_CCDS24906.1_ex9_11:69693609-69693631:+_5-3	Yusa Mouse v2	1
Yusa_KO_Mouse_v2_BC096441_CCDS24906.1_ex9_11:69693657-69693679:-_5-4	Yusa Mouse v2	1
Yusa_KO_Mouse_v2_Bcl2a1d_CCDS23390.1_ex1_9:88731456-88731478:-_5-1	Yusa Mouse v2	1
Yusa_KO_Mouse_v2_Bcl2a1d_CCDS23390.1_ex1_9:88731475-88731497:-_5-2	Yusa Mouse v2	2
Yusa_KO_Mouse_v2_Bcl2a1d_CCDS23390.1_ex1_9:88731510-88731532:+_5-3	Yusa Mouse v2	2
Yusa_KO_Mouse_v2_Bcl2l12_CCDS21223.1_ex3_7:44994390-44994412:-_5-2	Yusa Mouse v2	1
Yusa_KO_Mouse_v2_Bcl2l12_CCDS21223.1_ex3_7:44994415-44994437:+_5-3	Yusa Mouse v2	1
Yusa_KO_Mouse_v2_Bend4_CCDS51512.1_ex3_5:67417979-67418001:+_5-1	Yusa Mouse v2	1
Yusa_KO_Mouse_v2_Bex4_CCDS30414.1_ex0_X:136139999-136140021:+_5-2	Yusa Mouse v2	2
Yusa_KO_Mouse_v2_Bhmt_CCDS36748.1_ex3_13:93624823-93624845:-_5-1	Yusa Mouse v2	2
Yusa_KO_Mouse_v2_Bloc1s2_CCDS50445.1_ex3_19:44145997-44146019:+_5-4	Yusa Mouse v2	2
Yusa_KO_Mouse_v2_Bloc1s2_CCDS50445.1_ex3_19:44146022-44146044:-_5-5	Yusa Mouse v2	2
Yusa_KO_Mouse_v2_Bnip3_CCDS40168.1_ex4_7:138898755-138898777:+_5-5	Yusa Mouse v2	2
Yusa_KO_Mouse_v2_Bnip3l_CCDS27227.1_ex3_14:66993892-66993914:-_5-1	Yusa Mouse v2	2
Yusa_KO_Mouse_v2_Bnip3l_CCDS27227.1_ex4_14:66999539-66999561:-_5-3	Yusa Mouse v2	2
Yusa_KO_Mouse_v2_Bnip3l_CCDS27227.1_ex4_14:66999679-66999701:+_5-5	Yusa Mouse v2	2
Yusa_KO_Mouse_v2_Bola3_CCDS20278.1_ex1_6:83351353-83351375:-_5-3	Yusa Mouse v2	1
Yusa_KO_Mouse_v2_Bpifb9a_CCDS50761.1_ex1_2:154261977-154261999:+_2-1	Yusa Mouse v2	1
Yusa_KO_Mouse_v2_Bri3_CCDS19848.1_ex1_5:144255826-144255848:-_5-1	Yusa Mouse v2	1
Yusa_KO_Mouse_v2_Bri3_CCDS19848.1_ex1_5:144255873-144255895:-_5-3	Yusa Mouse v2	1
Yusa_KO_Mouse_v2_Bricd5_CCDS28483.1_ex1_17:24474485-24474507:+_5-1	Yusa Mouse v2	1
Yusa_KO_Mouse_v2_Bricd5_CCDS28483.1_ex1_17:24474514-24474536:+_5-2	Yusa Mouse v2	1
Yusa_KO_Mouse_v2_Bricd5_CCDS28483.1_ex3_17:24474990-24475012:+_5-4	Yusa Mouse v2	1
Yusa_KO_Mouse_v2_Bricd5_CCDS28483.1_ex3_17:24475070-24475092:-_5-5	Yusa Mouse v2	1
Yusa_KO_Mouse_v2_Btbd2_CCDS48639.1_ex6_10:80647792-80647814:+_5-1	Yusa Mouse v2	1
Yusa_KO_Mouse_v2_Btbd2_CCDS48639.1_ex7_10:80648663-80648685:-_5-2	Yusa Mouse v2	1
Yusa_KO_Mouse_v2_Btg3_CCDS28277.1_ex1_16:78364887-78364909:-_5-2	Yusa Mouse v2	1
Yusa_KO_Mouse_v2_Btg3_CCDS28277.1_ex2_16:78369135-78369157:-_5-3	Yusa Mouse v2	1
Yusa_KO_Mouse_v2_Btg3_CCDS28277.1_ex2_16:78369165-78369187:-_5-4	Yusa Mouse v2	1
Yusa_KO_Mouse_v2_Btn1a1_CCDS26339.1_ex5_13:23464420-23464442:-_5-3	Yusa Mouse v2	1
Yusa_KO_Mouse_v2_Btn1a1_CCDS26339.1_ex5_13:23464475-23464497:-_5-5	Yusa Mouse v2	1
Yusa_KO_Mouse_v2_Btnl4_CCDS50077.1_ex6_17:34473104-34473126:-_5-5	Yusa Mouse v2	1
Yusa_KO_Mouse_v2_C130079G13Rik_CCDS38441.1_ex1_3:59932727-59932749:+_5-2	Yusa Mouse v2	2
Yusa_KO_Mouse_v2_C130079G13Rik_CCDS38441.1_ex2_3:59936230-59936252:+_5-5	Yusa Mouse v2	1
Yusa_KO_Mouse_v2_C1qtnf5_CCDS52777.1_ex0_9:44107910-44107932:-_5-1	Yusa Mouse v2	1
Yusa_KO_Mouse_v2_C1qtnf5_CCDS52777.1_ex1_9:44108293-44108315:+_5-2	Yusa Mouse v2	1
Yusa_KO_Mouse_v2_C1qtnf5_CCDS52777.1_ex1_9:44108360-44108382:-_5-4	Yusa Mouse v2	1
Yusa_KO_Mouse_v2_C1qtnf5_CCDS52777.1_ex1_9:44108394-44108416:-_5-5	Yusa Mouse v2	1
Yusa_KO_Mouse_v2_C1ra_CCDS20521.1_ex3_6:124516713-124516735:-_5-1	Yusa Mouse v2	1
Yusa_KO_Mouse_v2_C1ra_CCDS20521.1_ex4_6:124517022-124517044:-_5-2	Yusa Mouse v2	1
Yusa_KO_Mouse_v2_C1ra_CCDS20521.1_ex5_6:124517353-124517375:+_5-3	Yusa Mouse v2	1
Yusa_KO_Mouse_v2_C1ra_CCDS20521.1_ex7_6:124519339-124519361:+_5-4	Yusa Mouse v2	2
Yusa_KO_Mouse_v2_C2cd4b_CCDS40675.1_ex0_9:67759833-67759855:-_5-1	Yusa Mouse v2	1
Yusa_KO_Mouse_v2_C2cd4b_CCDS40675.1_ex0_9:67759956-67759978:-_5-3	Yusa Mouse v2	1
Yusa_KO_Mouse_v2_Cables1_CCDS29061.1_ex0_18:11840377-11840399:+_5-5	Yusa Mouse v2	1
Yusa_KO_Mouse_v2_Cacna1g_CCDS25255.1_ex20_11:94437871-94437893:-_5-1	Yusa Mouse v2	1
Yusa_KO_Mouse_v2_Cadm1_CCDS23147.1_ex4_9:47799364-47799386:+_5-5	Yusa Mouse v2	1
Yusa_KO_Mouse_v2_Calm2_CCDS37716.1_ex3_17:87435847-87435869:-_5-4	Yusa Mouse v2	1
Yusa_KO_Mouse_v2_Calm2_CCDS37716.1_ex3_17:87435875-87435897:-_5-5	Yusa Mouse v2	2
Yusa_KO_Mouse_v2_Capn15_CCDS28540.1_ex9_17:25963299-25963321:+_5-1	Yusa Mouse v2	1
Yusa_KO_Mouse_v2_Capn2_CCDS35813.1_ex13_1:182487728-182487750:-_5-1	Yusa Mouse v2	1
Yusa_KO_Mouse_v2_Capn2_CCDS35813.1_ex13_1:182487753-182487775:-_5-2	Yusa Mouse v2	1
Yusa_KO_Mouse_v2_Capn2_CCDS35813.1_ex17_1:182492138-182492160:-_5-3	Yusa Mouse v2	1
Yusa_KO_Mouse_v2_Carns1_CCDS50350.1_ex7_19:4173029-4173051:+_5-5	Yusa Mouse v2	1
Yusa_KO_Mouse_v2_Catsperg2_CCDS52173.1_ex14_7:29710112-29710134:-_5-3	Yusa Mouse v2	1
Yusa_KO_Mouse_v2_Cbx6_CCDS37142.1_ex0_15:79828697-79828719:+_5-2	Yusa Mouse v2	1
Yusa_KO_Mouse_v2_Cbx6_CCDS37142.1_ex0_15:79828723-79828745:-_5-3	Yusa Mouse v2	1
Yusa_KO_Mouse_v2_Cbx6_CCDS37142.1_ex0_15:79828749-79828771:+_5-4	Yusa Mouse v2	1
Yusa_KO_Mouse_v2_Cby1_CCDS27645.1_ex1_15:79665654-79665676:+_5-1	Yusa Mouse v2	1
Yusa_KO_Mouse_v2_Cby1_CCDS27645.1_ex1_15:79665667-79665689:+_5-2	Yusa Mouse v2	1
Yusa_KO_Mouse_v2_Cby1_CCDS27645.1_ex1_15:79665690-79665712:+_5-3	Yusa Mouse v2	1
Yusa_KO_Mouse_v2_Cby1_CCDS27645.1_ex1_15:79665730-79665752:+_5-4	Yusa Mouse v2	1
Yusa_KO_Mouse_v2_Ccdc146_CCDS51427.1_ex8_5:21308660-21308682:+_5-1	Yusa Mouse v2	1
Yusa_KO_Mouse_v2_Ccdc167_CCDS50051.1_ex1_17:29705257-29705279:+_5-1	Yusa Mouse v2	2
Yusa_KO_Mouse_v2_Ccdc167_CCDS50051.1_ex1_17:29705274-29705296:+_5-2	Yusa Mouse v2	2
Yusa_KO_Mouse_v2_Ccdc167_CCDS50051.1_ex2_17:29705477-29705499:+_5-3	Yusa Mouse v2	2
Yusa_KO_Mouse_v2_Ccdc167_CCDS50051.1_ex2_17:29705502-29705524:+_5-4	Yusa Mouse v2	2
Yusa_KO_Mouse_v2_Ccdc167_CCDS50051.1_ex2_17:29705538-29705560:-_5-5	Yusa Mouse v2	2
Yusa_KO_Mouse_v2_Ccdc17_CCDS18512.1_ex0_4:116596928-116596950:+_5-1	Yusa Mouse v2	1
Yusa_KO_Mouse_v2_Ccdc17_CCDS18512.1_ex2_4:116597301-116597323:+_5-2	Yusa Mouse v2	1
Yusa_KO_Mouse_v2_Ccdc17_CCDS18512.1_ex3_4:116597490-116597512:-_5-3	Yusa Mouse v2	1
Yusa_KO_Mouse_v2_Ccdc54_CCDS28214.1_ex0_16:50590586-50590608:-_5-3	Yusa Mouse v2	1
Yusa_KO_Mouse_v2_Ccdc54_CCDS28214.1_ex0_16:50590738-50590760:-_5-4	Yusa Mouse v2	1
Yusa_KO_Mouse_v2_Ccl3_CCDS36255.1_ex1_11:83648608-83648630:+_5-3	Yusa Mouse v2	1
Yusa_KO_Mouse_v2_Ccl3_CCDS36255.1_ex1_11:83648625-83648647:+_5-4	Yusa Mouse v2	1
Yusa_KO_Mouse_v2_Ccl3_CCDS36255.1_ex1_11:83648637-83648659:+_5-5	Yusa Mouse v2	1
Yusa_KO_Mouse_v2_Ccne2_CCDS17965.1_ex7_4:11199287-11199309:+_5-5	Yusa Mouse v2	1
Yusa_KO_Mouse_v2_Ccni_CCDS19436.1_ex4_5:93189605-93189627:+_5-4	Yusa Mouse v2	2
Yusa_KO_Mouse_v2_Ccr5_CCDS40821.1_ex0_9:124124727-124124749:-_5-3	Yusa Mouse v2	1
Yusa_KO_Mouse_v2_Cct7_CCDS20295.1_ex1_6:85459207-85459229:+_5-1	Yusa Mouse v2	2
Yusa_KO_Mouse_v2_Cd163_CCDS20516.1_ex6_6:124317448-124317470:+_5-4	Yusa Mouse v2	1
Yusa_KO_Mouse_v2_Cd163_CCDS20516.1_ex6_6:124317562-124317584:-_5-5	Yusa Mouse v2	1
Yusa_KO_Mouse_v2_Cd209f_CCDS52472.1_ex3_8:4104485-4104507:-_5-2	Yusa Mouse v2	1
Yusa_KO_Mouse_v2_Cd209f_CCDS52472.1_ex3_8:4104557-4104579:-_5-3	Yusa Mouse v2	1
Yusa_KO_Mouse_v2_Cd209f_CCDS52472.1_ex4_8:4104865-4104887:-_5-4	Yusa Mouse v2	1
Yusa_KO_Mouse_v2_Cd209f_CCDS52472.1_ex5_8:4105263-4105285:+_5-5	Yusa Mouse v2	1
Yusa_KO_Mouse_v2_Cd209g_CCDS57602.1_ex2_8:4135974-4135996:+_5-2	Yusa Mouse v2	1
Yusa_KO_Mouse_v2_Cd209g_CCDS57602.1_ex3_8:4136321-4136343:-_5-3	Yusa Mouse v2	1
Yusa_KO_Mouse_v2_Cd24a_CCDS23821.1_ex1_10:43582645-43582667:-_5-3	Yusa Mouse v2	2
Yusa_KO_Mouse_v2_Cd300ld_CCDS25615.1_ex2_11:114987436-114987458:-_5-4	Yusa Mouse v2	1
Yusa_KO_Mouse_v2_Cd59b_CCDS16486.1_ex1_2:104081078-104081100:-_5-2	Yusa Mouse v2	1
Yusa_KO_Mouse_v2_Cdc26_CCDS38774.1_ex0_4:62394972-62394994:-_5-3	Yusa Mouse v2	2
Yusa_KO_Mouse_v2_Cdc37l1_CCDS29729.1_ex1_19:28995093-28995115:+_5-3	Yusa Mouse v2	1
Yusa_KO_Mouse_v2_Cdc37l1_CCDS29729.1_ex1_19:28995204-28995226:+_5-4	Yusa Mouse v2	1
Yusa_KO_Mouse_v2_Cdc42_CCDS18816.1_ex3_4:137332415-137332437:+_5-4	Yusa Mouse v2	2
Yusa_KO_Mouse_v2_Cdk2ap1_CCDS39279.1_ex2_5:124350077-124350099:-_5-4	Yusa Mouse v2	2
Yusa_KO_Mouse_v2_Cdk2ap1_CCDS39279.1_ex2_5:124350103-124350125:-_5-5	Yusa Mouse v2	1
Yusa_KO_Mouse_v2_Cdv3_CCDS23454.1_ex2_9:103359956-103359978:-_11-6	Yusa Mouse v2	2
Yusa_KO_Mouse_v2_Cdv3_CCDS23454.1_ex4_9:103365054-103365076:+_11-8	Yusa Mouse v2	2
Yusa_KO_Mouse_v2_Cdx1_CCDS29279.1_ex2_18:61035716-61035738:-_5-1	Yusa Mouse v2	1
Yusa_KO_Mouse_v2_Cdx1_CCDS29279.1_ex2_18:61035744-61035766:+_5-2	Yusa Mouse v2	1
Yusa_KO_Mouse_v2_Cdx1_CCDS29279.1_ex2_18:61035817-61035839:+_5-3	Yusa Mouse v2	1
Yusa_KO_Mouse_v2_Cdx1_CCDS29279.1_ex2_18:61035973-61035995:+_5-5	Yusa Mouse v2	1
Yusa_KO_Mouse_v2_Ceacam16_CCDS39805.1_ex3_7:19857984-19858006:+_5-1	Yusa Mouse v2	1
Yusa_KO_Mouse_v2_Ceacam16_CCDS39805.1_ex3_7:19858050-19858072:-_5-3	Yusa Mouse v2	1
Yusa_KO_Mouse_v2_Ceacam5_CCDS20863.1_ex1_7:17714924-17714946:+_5-1	Yusa Mouse v2	2
Yusa_KO_Mouse_v2_Ceacam5_CCDS20863.1_ex2_7:17745718-17745740:+_5-2	Yusa Mouse v2	1
Yusa_KO_Mouse_v2_Cenpc1_CCDS39123.1_ex12_5:86045418-86045440:-_5-2	Yusa Mouse v2	1
Yusa_KO_Mouse_v2_Cep104_CCDS19005.1_ex5_4:153984893-153984915:-_5-1	Yusa Mouse v2	1
Yusa_KO_Mouse_v2_Cep104_CCDS19005.1_ex6_4:153985309-153985331:+_5-3	Yusa Mouse v2	1
Yusa_KO_Mouse_v2_Cep104_CCDS19005.1_ex6_4:153985404-153985426:+_5-4	Yusa Mouse v2	1
Yusa_KO_Mouse_v2_Cep104_CCDS19005.1_ex8_4:153988575-153988597:-_5-5	Yusa Mouse v2	1
Yusa_KO_Mouse_v2_Cep250_CCDS50771.1_ex13_2:155973423-155973445:+_5-3	Yusa Mouse v2	1
Yusa_KO_Mouse_v2_Cep250_CCDS50771.1_ex14_2:155974240-155974262:+_5-4	Yusa Mouse v2	1
Yusa_KO_Mouse_v2_Cercam_CCDS15860.1_ex0_2:29869639-29869661:-_5-1	Yusa Mouse v2	1
Yusa_KO_Mouse_v2_Cercam_CCDS15860.1_ex0_2:29869687-29869709:+_5-2	Yusa Mouse v2	1
Yusa_KO_Mouse_v2_Cers1_CCDS52570.1_ex0_8:70316003-70316025:+_5-1	Yusa Mouse v2	1
Yusa_KO_Mouse_v2_Cers1_CCDS52570.1_ex0_8:70316062-70316084:+_5-2	Yusa Mouse v2	1
Yusa_KO_Mouse_v2_Cers1_CCDS52570.1_ex1_8:70318193-70318215:-_5-3	Yusa Mouse v2	1
Yusa_KO_Mouse_v2_Cers1_CCDS52570.1_ex2_8:70321527-70321549:-_5-4	Yusa Mouse v2	1
Yusa_KO_Mouse_v2_Cers1_CCDS52570.1_ex2_8:70321595-70321617:+_5-5	Yusa Mouse v2	1
Yusa_KO_Mouse_v2_Ces2c_CCDS22587.1_ex1_8:104848056-104848078:-_5-1	Yusa Mouse v2	1
Yusa_KO_Mouse_v2_Ces2c_CCDS22587.1_ex1_8:104848192-104848214:-_5-2	Yusa Mouse v2	1
Yusa_KO_Mouse_v2_Ces2c_CCDS22587.1_ex3_8:104850532-104850554:+_5-4	Yusa Mouse v2	2
Yusa_KO_Mouse_v2_Cfc1_CCDS14869.1_ex2_1:34536450-34536472:+_5-3	Yusa Mouse v2	1
Yusa_KO_Mouse_v2_Cfc1_CCDS14869.1_ex2_1:34536489-34536511:-_5-4	Yusa Mouse v2	1
Yusa_KO_Mouse_v2_Cfhr2_CCDS15339.1_ex4_1:139831086-139831108:-_5-5	Yusa Mouse v2	1
Yusa_KO_Mouse_v2_Chchd2_CCDS19702.1_ex2_5:129884103-129884125:-_5-5	Yusa Mouse v2	2
Yusa_KO_Mouse_v2_Chdh_CCDS26892.1_ex1_14:30032762-30032784:-_5-5	Yusa Mouse v2	1
Yusa_KO_Mouse_v2_Cherp_CCDS40389.1_ex14_8:72470084-72470106:-_5-3	Yusa Mouse v2	1
Yusa_KO_Mouse_v2_Chi3l3_CCDS17718.1_ex6_3:106160397-106160419:-_4-3	Yusa Mouse v2	1
Yusa_KO_Mouse_v2_Chi3l3_CCDS17718.1_ex8_3:106164198-106164220:+_4-4	Yusa Mouse v2	1
Yusa_KO_Mouse_v2_Chkb_CCDS27750.1_ex10_15:89429445-89429467:-_5-5	Yusa Mouse v2	1
Yusa_KO_Mouse_v2_Chkb_CCDS27750.1_ex7_15:89428432-89428454:+_5-1	Yusa Mouse v2	1
Yusa_KO_Mouse_v2_Chkb_CCDS27750.1_ex7_15:89428482-89428504:-_5-2	Yusa Mouse v2	1
Yusa_KO_Mouse_v2_Chkb_CCDS27750.1_ex9_15:89429060-89429082:-_5-3	Yusa Mouse v2	1
Yusa_KO_Mouse_v2_Chmp3_CCDS20232.1_ex3_6:71574143-71574165:+_5-5	Yusa Mouse v2	2
Yusa_KO_Mouse_v2_Chn1_CCDS16133.1_ex1_2:73614741-73614763:-_10-1	Yusa Mouse v2	1
Yusa_KO_Mouse_v2_Chp1_CCDS16604.1_ex2_2:119566674-119566696:+_5-1	Yusa Mouse v2	1
Yusa_KO_Mouse_v2_Chp1_CCDS16604.1_ex3_2:119571786-119571808:+_5-3	Yusa Mouse v2	1
Yusa_KO_Mouse_v2_Chrd_CCDS28059.1_ex3_16:20734350-20734372:+_5-3	Yusa Mouse v2	1
Yusa_KO_Mouse_v2_Chrna10_CCDS40047.1_ex1_7:102113332-102113354:-_5-1	Yusa Mouse v2	1
Yusa_KO_Mouse_v2_Chrna10_CCDS40047.1_ex1_7:102113388-102113410:+_5-2	Yusa Mouse v2	1
Yusa_KO_Mouse_v2_Chrna10_CCDS40047.1_ex1_7:102113448-102113470:+_5-3	Yusa Mouse v2	1
Yusa_KO_Mouse_v2_Chtf8_CCDS57643.1_ex0_8:106886472-106886494:+_5-2	Yusa Mouse v2	1
Yusa_KO_Mouse_v2_Chtf8_CCDS57643.1_ex0_8:106886498-106886520:+_5-3	Yusa Mouse v2	1
Yusa_KO_Mouse_v2_Chtf8_CCDS57643.1_ex1_8:106886919-106886941:-_5-4	Yusa Mouse v2	1
Yusa_KO_Mouse_v2_Chtf8_CCDS57643.1_ex1_8:106886963-106886985:-_5-5	Yusa Mouse v2	1
Yusa_KO_Mouse_v2_Chtop_CCDS17532.1_ex1_3:90502236-90502258:+_5-1	Yusa Mouse v2	2
Yusa_KO_Mouse_v2_Cideb_CCDS27127.1_ex1_14:55754871-55754893:-_5-1	Yusa Mouse v2	1
Yusa_KO_Mouse_v2_Cideb_CCDS27127.1_ex2_14:55755145-55755167:-_5-2	Yusa Mouse v2	1
Yusa_KO_Mouse_v2_Cideb_CCDS27127.1_ex2_14:55755226-55755248:-_5-3	Yusa Mouse v2	1
Yusa_KO_Mouse_v2_Cilp2_CCDS40363.1_ex5_8:69886111-69886133:+_5-3	Yusa Mouse v2	1
Yusa_KO_Mouse_v2_Cilp2_CCDS40363.1_ex5_8:69886167-69886189:-_5-4	Yusa Mouse v2	1
Yusa_KO_Mouse_v2_Cilp2_CCDS40363.1_ex5_8:69886243-69886265:+_5-5	Yusa Mouse v2	1
Yusa_KO_Mouse_v2_Cir1_CCDS16127.1_ex2_2:73287608-73287630:-_5-1	Yusa Mouse v2	2
Yusa_KO_Mouse_v2_Cir1_CCDS16127.1_ex2_2:73287679-73287701:+_5-2	Yusa Mouse v2	2
Yusa_KO_Mouse_v2_Cir1_CCDS16127.1_ex8_2:73310473-73310495:-_5-5	Yusa Mouse v2	2
Yusa_KO_Mouse_v2_Cks1b_CCDS38493.1_ex1_3:89416335-89416357:+_5-3	Yusa Mouse v2	1
Yusa_KO_Mouse_v2_Cks1b_CCDS38493.1_ex1_3:89416367-89416389:-_5-5	Yusa Mouse v2	2
Yusa_KO_Mouse_v2_Clca2_CCDS17887.1_ex6_3:144808643-144808665:+_5-1	Yusa Mouse v2	2
Yusa_KO_Mouse_v2_Clca2_CCDS17887.1_ex9_3:144813961-144813983:-_5-2	Yusa Mouse v2	1
Yusa_KO_Mouse_v2_Cldn19_CCDS18577.1_ex0_4:119255748-119255770:-_5-1	Yusa Mouse v2	1
Yusa_KO_Mouse_v2_Cldn19_CCDS18577.1_ex1_4:119256943-119256965:-_5-2	Yusa Mouse v2	1
Yusa_KO_Mouse_v2_Cldn19_CCDS18577.1_ex1_4:119256963-119256985:+_5-3	Yusa Mouse v2	1
Yusa_KO_Mouse_v2_Cldn19_CCDS18577.1_ex1_4:119257010-119257032:-_5-4	Yusa Mouse v2	1
Yusa_KO_Mouse_v2_Cldn19_CCDS18577.1_ex2_4:119257176-119257198:-_5-5	Yusa Mouse v2	1
Yusa_KO_Mouse_v2_Clec2g_CCDS20578.1_ex3_6:128980269-128980291:-_6-4	Yusa Mouse v2	2
Yusa_KO_Mouse_v2_Clec2i_CCDS51920.1_ex2_6:128893677-128893699:+_3-2	Yusa Mouse v2	2
Yusa_KO_Mouse_v2_Clec3a_CCDS22690.1_ex1_8:114422938-114422960:+_5-2	Yusa Mouse v2	1
Yusa_KO_Mouse_v2_Clec3a_CCDS22690.1_ex1_8:114422960-114422982:+_5-3	Yusa Mouse v2	1
Yusa_KO_Mouse_v2_Clec4b1_CCDS39625.1_ex1_6:123050678-123050700:+_5-1	Yusa Mouse v2	1
Yusa_KO_Mouse_v2_Clec4b1_CCDS39625.1_ex2_6:123068482-123068504:-_5-4	Yusa Mouse v2	1
Yusa_KO_Mouse_v2_Clk2_CCDS17491.1_ex0_3:89167183-89167205:+_5-1	Yusa Mouse v2	1
Yusa_KO_Mouse_v2_Clk2_CCDS17491.1_ex1_3:89168715-89168737:-_5-2	Yusa Mouse v2	1
Yusa_KO_Mouse_v2_Clk2_CCDS17491.1_ex2_3:89169639-89169661:+_5-3	Yusa Mouse v2	1
Yusa_KO_Mouse_v2_Clk2_CCDS17491.1_ex4_3:89170353-89170375:+_5-5	Yusa Mouse v2	1
Yusa_KO_Mouse_v2_Clvs1_CCDS17957.1_ex0_4:9281778-9281800:-_5-1	Yusa Mouse v2	1
Yusa_KO_Mouse_v2_Clvs1_CCDS17957.1_ex0_4:9281909-9281931:+_5-3	Yusa Mouse v2	1
Yusa_KO_Mouse_v2_Clvs1_CCDS17957.1_ex0_4:9281945-9281967:+_5-4	Yusa Mouse v2	1
Yusa_KO_Mouse_v2_Cma2_CCDS27136.1_ex1_14:55972095-55972117:+_5-2	Yusa Mouse v2	1
Yusa_KO_Mouse_v2_Cma2_CCDS27136.1_ex1_14:55972143-55972165:+_5-3	Yusa Mouse v2	2
Yusa_KO_Mouse_v2_Cma2_CCDS27136.1_ex2_14:55972805-55972827:-_5-4	Yusa Mouse v2	1
Yusa_KO_Mouse_v2_Cma2_CCDS27136.1_ex3_14:55973043-55973065:+_5-5	Yusa Mouse v2	1
Yusa_KO_Mouse_v2_Cmc1_CCDS40800.1_ex1_9:118075159-118075181:+_5-2	Yusa Mouse v2	1
Yusa_KO_Mouse_v2_Cmc1_CCDS40800.1_ex1_9:118075184-118075206:+_5-3	Yusa Mouse v2	1
Yusa_KO_Mouse_v2_Cmya5_CCDS49329.1_ex11_13:93094983-93095005:+_5-2	Yusa Mouse v2	1
Yusa_KO_Mouse_v2_Cmya5_CCDS49329.1_ex11_13:93095156-93095178:-_5-3	Yusa Mouse v2	1
Yusa_KO_Mouse_v2_Cmya5_CCDS49329.1_ex11_13:93098133-93098155:-_5-5	Yusa Mouse v2	1
Yusa_KO_Mouse_v2_Cntf_CCDS29637.1_ex0_19:12764173-12764195:-_5-1	Yusa Mouse v2	1
Yusa_KO_Mouse_v2_Cntf_CCDS29637.1_ex0_19:12764187-12764209:-_5-2	Yusa Mouse v2	1
Yusa_KO_Mouse_v2_Cntf_CCDS29637.1_ex0_19:12764240-12764262:-_5-3	Yusa Mouse v2	1
Yusa_KO_Mouse_v2_Cntf_CCDS29637.1_ex0_19:12764260-12764282:-_5-4	Yusa Mouse v2	1
Yusa_KO_Mouse_v2_Cntf_CCDS29637.1_ex0_19:12764304-12764326:+_5-5	Yusa Mouse v2	1
Yusa_KO_Mouse_v2_Col2a1_CCDS37189.2_ex40_15:97994891-97994913:-_5-3	Yusa Mouse v2	1
Yusa_KO_Mouse_v2_Col2a1_CCDS37189.2_ex43_15:97996092-97996114:+_5-4	Yusa Mouse v2	1
Yusa_KO_Mouse_v2_Col2a1_CCDS37189.2_ex46_15:97997367-97997389:-_5-5	Yusa Mouse v2	1
Yusa_KO_Mouse_v2_Comtd1_CCDS26868.1_ex3_14:21848043-21848065:+_5-1	Yusa Mouse v2	1
Yusa_KO_Mouse_v2_Comtd1_CCDS26868.1_ex3_14:21848104-21848126:+_5-3	Yusa Mouse v2	1
Yusa_KO_Mouse_v2_Comtd1_CCDS26868.1_ex4_14:21848232-21848254:+_5-4	Yusa Mouse v2	1
Yusa_KO_Mouse_v2_Comtd1_CCDS26868.1_ex5_14:21848528-21848550:+_5-5	Yusa Mouse v2	1
Yusa_KO_Mouse_v2_Cox14_CCDS37205.1_ex0_15:99727736-99727758:-_3-1	Yusa Mouse v2	1
Yusa_KO_Mouse_v2_Cox16_CCDS26020.1_ex0_12:81472316-81472338:+_5-1	Yusa Mouse v2	1
Yusa_KO_Mouse_v2_Cox16_CCDS26020.1_ex1_12:81474586-81474608:-_5-2	Yusa Mouse v2	1
Yusa_KO_Mouse_v2_Cox16_CCDS26020.1_ex2_12:81480933-81480955:+_5-4	Yusa Mouse v2	1
Yusa_KO_Mouse_v2_Cox16_CCDS26020.1_ex2_12:81480952-81480974:-_5-5	Yusa Mouse v2	1
Yusa_KO_Mouse_v2_Cox20_CCDS15556.1_ex1_1:178321820-178321842:+_5-2	Yusa Mouse v2	2
Yusa_KO_Mouse_v2_Cox20_CCDS15556.1_ex2_1:178321953-178321975:+_5-3	Yusa Mouse v2	1
Yusa_KO_Mouse_v2_Cox20_CCDS15556.1_ex2_1:178321984-178322006:+_5-4	Yusa Mouse v2	2
Yusa_KO_Mouse_v2_Cox6b1_CCDS39887.1_ex1_7:30623495-30623517:-_5-4	Yusa Mouse v2	2
Yusa_KO_Mouse_v2_Cox6c_CCDS27424.1_ex1_15:35937157-35937179:+_5-4	Yusa Mouse v2	2
Yusa_KO_Mouse_v2_Cox7a2_CCDS23366.1_ex2_9:79758489-79758511:-_5-5	Yusa Mouse v2	2
Yusa_KO_Mouse_v2_Cox7b_CCDS41096.1_ex1_X:106019675-106019697:-_5-5	Yusa Mouse v2	2
Yusa_KO_Mouse_v2_Cpb2_CCDS27277.1_ex7_14:75272490-75272512:+_5-5	Yusa Mouse v2	1
Yusa_KO_Mouse_v2_Cpsf3l_CCDS19048.1_ex8_4:155886899-155886921:+_5-5	Yusa Mouse v2	1
Yusa_KO_Mouse_v2_Cpt1b_CCDS27749.1_ex11_15:89422313-89422335:+_5-1	Yusa Mouse v2	1
Yusa_KO_Mouse_v2_Cpt1b_CCDS27749.1_ex12_15:89423528-89423550:-_5-2	Yusa Mouse v2	1
Yusa_KO_Mouse_v2_Cpt1b_CCDS27749.1_ex13_15:89423733-89423755:-_5-3	Yusa Mouse v2	1
Yusa_KO_Mouse_v2_Cpt1b_CCDS27749.1_ex15_15:89424365-89424387:-_5-4	Yusa Mouse v2	1
Yusa_KO_Mouse_v2_Cpt1b_CCDS27749.1_ex17_15:89425182-89425204:-_5-5	Yusa Mouse v2	1
Yusa_KO_Mouse_v2_Crh_CCDS17258.1_ex0_3:19694298-19694320:-_5-4	Yusa Mouse v2	1
Yusa_KO_Mouse_v2_Crtac1_CCDS29828.1_ex13_19:42413940-42413962:-_5-5	Yusa Mouse v2	1
Yusa_KO_Mouse_v2_Crxos1_CCDS20841.1_ex2_7:15898464-15898486:-_14-5	Yusa Mouse v2	2
Yusa_KO_Mouse_v2_Crxos1_CCDS20841.1_ex4_7:15903743-15903765:+_14-14	Yusa Mouse v2	2
Yusa_KO_Mouse_v2_Cry2_CCDS16447.1_ex7_2:92422896-92422918:+_5-2	Yusa Mouse v2	1
Yusa_KO_Mouse_v2_Crybb1_CCDS19537.1_ex2_5:112263519-112263541:-_5-5	Yusa Mouse v2	1
Yusa_KO_Mouse_v2_Crygb_CCDS15013.1_ex1_1:65081985-65082007:-_5-3	Yusa Mouse v2	1
Yusa_KO_Mouse_v2_Crygb_CCDS15013.1_ex1_1:65082010-65082032:-_5-4	Yusa Mouse v2	2
Yusa_KO_Mouse_v2_Cryge_CCDS35598.1_ex1_1:65050802-65050824:+_5-2	Yusa Mouse v2	2
Yusa_KO_Mouse_v2_Cryge_CCDS35598.1_ex1_1:65050864-65050886:-_5-4	Yusa Mouse v2	1
Yusa_KO_Mouse_v2_Cryge_CCDS35598.1_ex1_1:65050907-65050929:-_5-5	Yusa Mouse v2	1
Yusa_KO_Mouse_v2_Crygf_CCDS15018.1_ex1_1:65926774-65926796:+_5-2	Yusa Mouse v2	1
Yusa_KO_Mouse_v2_Csnk2a1_CCDS16879.1_ex3_2:152257954-152257976:-_5-3	Yusa Mouse v2	2
Yusa_KO_Mouse_v2_Csnk2b_CCDS28684.1_ex2_17:35118053-35118075:-_5-1	Yusa Mouse v2	1
Yusa_KO_Mouse_v2_Csnk2b_CCDS28684.1_ex3_17:35118458-35118480:-_5-2	Yusa Mouse v2	1
Yusa_KO_Mouse_v2_Csnk2b_CCDS28684.1_ex3_17:35118527-35118549:-_5-3	Yusa Mouse v2	1
Yusa_KO_Mouse_v2_Ctdnep1_CCDS24927.1_ex3_11:69984752-69984774:-_5-5	Yusa Mouse v2	2
Yusa_KO_Mouse_v2_Ctdsp1_CCDS15048.1_ex2_1:74393801-74393823:-_5-1	Yusa Mouse v2	2
Yusa_KO_Mouse_v2_Ctdsp1_CCDS15048.1_ex2_1:74393862-74393884:+_5-2	Yusa Mouse v2	1
Yusa_KO_Mouse_v2_Ctdsp1_CCDS15048.1_ex3_1:74394030-74394052:+_5-3	Yusa Mouse v2	3
Yusa_KO_Mouse_v2_Ctdsp1_CCDS15048.1_ex3_1:74394054-74394076:+_5-4	Yusa Mouse v2	3
Yusa_KO_Mouse_v2_Ctdsp1_CCDS15048.1_ex4_1:74394660-74394682:-_5-5	Yusa Mouse v2	3
Yusa_KO_Mouse_v2_Ctif_CCDS37861.1_ex4_18:75521594-75521616:-_5-1	Yusa Mouse v2	1
Yusa_KO_Mouse_v2_Ctla2a_CCDS49290.1_ex3_13:60935988-60936010:-_5-4	Yusa Mouse v2	1
Yusa_KO_Mouse_v2_Ctla2b_CCDS49288.1_ex1_13:60896237-60896259:-_5-1	Yusa Mouse v2	1
Yusa_KO_Mouse_v2_Ctla2b_CCDS49288.1_ex1_13:60896253-60896275:+_5-2	Yusa Mouse v2	1
Yusa_KO_Mouse_v2_Ctsm_CCDS36694.1_ex3_13:61539060-61539082:-_5-4	Yusa Mouse v2	2
Yusa_KO_Mouse_v2_Ctsm_CCDS36694.1_ex4_13:61539639-61539661:-_5-5	Yusa Mouse v2	2
Yusa_KO_Mouse_v2_Cttnbp2_CCDS39432.1_ex20_6:18448461-18448483:-_5-5	Yusa Mouse v2	1
Yusa_KO_Mouse_v2_Cul5_CCDS40638.2_ex18_9:53667119-53667141:-_5-5	Yusa Mouse v2	1
Yusa_KO_Mouse_v2_Cxcl15_CCDS19418.1_ex1_5:90795299-90795321:+_5-1	Yusa Mouse v2	1
Yusa_KO_Mouse_v2_Cxx1c_CCDS40975.1_ex0_X:53608132-53608154:+_5-1	Yusa Mouse v2	2
Yusa_KO_Mouse_v2_Cxx1c_CCDS40975.1_ex0_X:53608162-53608184:-_5-2	Yusa Mouse v2	2
Yusa_KO_Mouse_v2_Cycs_CCDS20131.1_ex1_6:50565540-50565562:+_5-5	Yusa Mouse v2	2
Yusa_KO_Mouse_v2_Cyp21a1_CCDS28658.1_ex5_17:34803154-34803176:-_5-1	Yusa Mouse v2	1
Yusa_KO_Mouse_v2_Cyp21a1_CCDS28658.1_ex6_17:34803397-34803419:+_5-2	Yusa Mouse v2	1
Yusa_KO_Mouse_v2_Cyp24a1_CCDS17122.1_ex10_2:170496583-170496605:-_5-4	Yusa Mouse v2	1
Yusa_KO_Mouse_v2_Cyp2a12_CCDS21009.1_ex1_7:27029672-27029694:+_5-1	Yusa Mouse v2	1
Yusa_KO_Mouse_v2_Cyp2a22_CCDS52156.1_ex7_7:26938770-26938792:-_5-5	Yusa Mouse v2	1
Yusa_KO_Mouse_v2_Cyp2a4_CCDS21002.1_ex1_7:26307655-26307677:-_4-1	Yusa Mouse v2	1
Yusa_KO_Mouse_v2_Cyp2b19_CCDS21006.1_ex0_7:26757339-26757361:+_5-1	Yusa Mouse v2	1
Yusa_KO_Mouse_v2_Cyp2c38_CCDS29794.1_ex7_19:39460631-39460653:-_5-4	Yusa Mouse v2	1
Yusa_KO_Mouse_v2_Cyp2c39_CCDS29795.1_ex1_19:39513259-39513281:+_5-2	Yusa Mouse v2	1
Yusa_KO_Mouse_v2_Cyp2c50_CCDS29801.1_ex0_19:40089857-40089879:-_5-1	Yusa Mouse v2	2
Yusa_KO_Mouse_v2_Cyp2c50_CCDS29801.1_ex1_19:40090243-40090265:+_5-2	Yusa Mouse v2	2
Yusa_KO_Mouse_v2_Cyp2c50_CCDS29801.1_ex2_19:40090602-40090624:+_5-3	Yusa Mouse v2	1
Yusa_KO_Mouse_v2_Cyp2c54_CCDS29800.1_ex7_19:40072485-40072507:-_5-4	Yusa Mouse v2	2
Yusa_KO_Mouse_v2_Cyp2c66_CCDS29792.1_ex1_19:39141979-39142001:-_5-1	Yusa Mouse v2	1
Yusa_KO_Mouse_v2_Cyp2c69_CCDS50432.1_ex4_19:39876346-39876368:-_1-1	Yusa Mouse v2	1
Yusa_KO_Mouse_v2_Cyp2d40_CCDS37162.1_ex3_15:82761250-82761272:-_5-3	Yusa Mouse v2	1
Yusa_KO_Mouse_v2_Cyp2d40_CCDS37162.1_ex4_15:82761459-82761481:+_5-4	Yusa Mouse v2	1
Yusa_KO_Mouse_v2_Cyp2g1_CCDS21007.1_ex2_7:26811448-26811470:-_5-4	Yusa Mouse v2	1
Yusa_KO_Mouse_v2_Cyp3a11_CCDS19865.1_ex9_5:145873469-145873491:+_2-1	Yusa Mouse v2	2
Yusa_KO_Mouse_v2_Cyp3a25_CCDS19866.1_ex9_5:145998569-145998591:+_5-4	Yusa Mouse v2	1
Yusa_KO_Mouse_v2_Cyp3a41b_CCDS39389.1_ex7_5:145573494-145573516:-_1-1	Yusa Mouse v2	1
Yusa_KO_Mouse_v2_Cyp4a12b_CCDS18490.1_ex1_4:115413274-115413296:-_5-1	Yusa Mouse v2	1
Yusa_KO_Mouse_v2_Cyp4a12b_CCDS18490.1_ex5_4:115432935-115432957:-_5-4	Yusa Mouse v2	1
Yusa_KO_Mouse_v2_Cyp4a14_CCDS18491.1_ex11_4:115495991-115496013:-_5-5	Yusa Mouse v2	1
Yusa_KO_Mouse_v2_Cypt14_CCDS57755.1_ex0_X:39863251-39863273:-_4-1	Yusa Mouse v2	1
Yusa_KO_Mouse_v2_Cypt14_CCDS57755.1_ex1_X:39863458-39863480:+_4-3	Yusa Mouse v2	1
Yusa_KO_Mouse_v2_Cypt14_CCDS57755.1_ex1_X:39863482-39863504:+_4-4	Yusa Mouse v2	1
Yusa_KO_Mouse_v2_Cypt15_CCDS53062.1_ex0_X:39346366-39346388:-_4-1	Yusa Mouse v2	1
Yusa_KO_Mouse_v2_Cypt15_CCDS53062.1_ex0_X:39346390-39346412:-_4-2	Yusa Mouse v2	1
Yusa_KO_Mouse_v2_Cypt15_CCDS53062.1_ex1_X:39346597-39346619:+_4-4	Yusa Mouse v2	1
Yusa_KO_Mouse_v2_Cyth4_CCDS27620.1_ex2_15:78604679-78604701:+_5-1	Yusa Mouse v2	1
Yusa_KO_Mouse_v2_D17Wsu104e_CCDS28898.1_ex3_17:56179368-56179390:+_5-1	Yusa Mouse v2	1
Yusa_KO_Mouse_v2_D17Wsu104e_CCDS28898.1_ex4_17:56182675-56182697:-_5-2	Yusa Mouse v2	1
Yusa_KO_Mouse_v2_D17Wsu104e_CCDS28898.1_ex5_17:56183740-56183762:-_5-3	Yusa Mouse v2	1
Yusa_KO_Mouse_v2_D17Wsu104e_CCDS28898.1_ex5_17:56183760-56183782:+_5-4	Yusa Mouse v2	1
Yusa_KO_Mouse_v2_D17Wsu104e_CCDS28898.1_ex5_17:56183776-56183798:-_5-5	Yusa Mouse v2	1
Yusa_KO_Mouse_v2_D2hgdh_CCDS15196.1_ex3_1:93832582-93832604:+_5-5	Yusa Mouse v2	2
Yusa_KO_Mouse_v2_Dact2_CCDS28406.1_ex3_17:14203601-14203623:+_5-5	Yusa Mouse v2	1
Yusa_KO_Mouse_v2_Daf2_CCDS35699.1_ex8_1:130422124-130422146:+_4-4	Yusa Mouse v2	1
Yusa_KO_Mouse_v2_Dak_CCDS37914.1_ex10_19:10596357-10596379:-_5-2	Yusa Mouse v2	1
Yusa_KO_Mouse_v2_Dak_CCDS37914.1_ex9_19:10596197-10596219:-_5-1	Yusa Mouse v2	1
Yusa_KO_Mouse_v2_Darc_CCDS35789.1_ex0_1:173332471-173332493:+_5-1	Yusa Mouse v2	1
Yusa_KO_Mouse_v2_Darc_CCDS35789.1_ex0_1:173332562-173332584:-_5-2	Yusa Mouse v2	1
Yusa_KO_Mouse_v2_Darc_CCDS35789.1_ex0_1:173332645-173332667:+_5-3	Yusa Mouse v2	1
Yusa_KO_Mouse_v2_Darc_CCDS35789.1_ex0_1:173332698-173332720:+_5-5	Yusa Mouse v2	1
Yusa_KO_Mouse_v2_Dbx2_CCDS37183.1_ex3_15:95654532-95654554:-_5-4	Yusa Mouse v2	1
Yusa_KO_Mouse_v2_Dbx2_CCDS37183.1_ex3_15:95654598-95654620:+_5-5	Yusa Mouse v2	1
Yusa_KO_Mouse_v2_Dcakd_CCDS25510.1_ex1_11:102997422-102997444:+_5-1	Yusa Mouse v2	1
Yusa_KO_Mouse_v2_Dcakd_CCDS25510.1_ex2_11:102999709-102999731:+_5-2	Yusa Mouse v2	1
Yusa_KO_Mouse_v2_Dcakd_CCDS25510.1_ex2_11:102999725-102999747:+_5-3	Yusa Mouse v2	1
Yusa_KO_Mouse_v2_Dcakd_CCDS25510.1_ex2_11:102999804-102999826:+_5-4	Yusa Mouse v2	1
Yusa_KO_Mouse_v2_Dcakd_CCDS25510.1_ex2_11:102999830-102999852:+_5-5	Yusa Mouse v2	1
Yusa_KO_Mouse_v2_Dcpp1_CCDS37478.1_ex2_17:23882477-23882499:+_4-2	Yusa Mouse v2	1
Yusa_KO_Mouse_v2_Dcpp2_CCDS37479.1_ex1_17:23899336-23899358:-_2-1	Yusa Mouse v2	1
Yusa_KO_Mouse_v2_Ddn_CCDS49723.1_ex0_15:98806385-98806407:-_5-1	Yusa Mouse v2	1
Yusa_KO_Mouse_v2_Ddn_CCDS49723.1_ex0_15:98806939-98806961:+_5-3	Yusa Mouse v2	1
Yusa_KO_Mouse_v2_Ddn_CCDS49723.1_ex0_15:98806984-98807006:+_5-4	Yusa Mouse v2	1
Yusa_KO_Mouse_v2_Ddx18_CCDS15240.1_ex7_1:121561383-121561405:+_5-1	Yusa Mouse v2	2
Yusa_KO_Mouse_v2_Ddx41_CCDS26549.1_ex14_13:55536006-55536028:-_5-4	Yusa Mouse v2	1
Yusa_KO_Mouse_v2_Ddx41_CCDS26549.1_ex15_13:55536309-55536331:+_5-5	Yusa Mouse v2	1
Yusa_KO_Mouse_v2_Defb10_CCDS40285.1_ex1_8:21861843-21861865:+_4-2	Yusa Mouse v2	1
Yusa_KO_Mouse_v2_Defb11_CCDS52515.1_ex0_8:21905535-21905557:-_3-2	Yusa Mouse v2	1
Yusa_KO_Mouse_v2_Defb34_CCDS52497.1_ex1_8:19126362-19126384:+_2-1	Yusa Mouse v2	1
Yusa_KO_Mouse_v2_Defb36_CCDS38279.1_ex1_2:152612489-152612511:+_5-1	Yusa Mouse v2	1
Yusa_KO_Mouse_v2_Defb36_CCDS38279.1_ex1_2:152612506-152612528:-_5-2	Yusa Mouse v2	1
Yusa_KO_Mouse_v2_Defb36_CCDS38279.1_ex1_2:152612518-152612540:+_5-3	Yusa Mouse v2	1
Yusa_KO_Mouse_v2_Defb36_CCDS38279.1_ex1_2:152612532-152612554:-_5-4	Yusa Mouse v2	1
Yusa_KO_Mouse_v2_Dgkd_CCDS48312.1_ex0_1:87853417-87853439:+_5-1	Yusa Mouse v2	1
Yusa_KO_Mouse_v2_Dhdh_CCDS21247.1_ex3_7:45482018-45482040:+_5-3	Yusa Mouse v2	1
Yusa_KO_Mouse_v2_Dhrs13_CCDS36236.1_ex0_11:78032477-78032499:+_5-1	Yusa Mouse v2	1
Yusa_KO_Mouse_v2_Dio2_CCDS36514.1_ex1_12:90738173-90738195:-_5-5	Yusa Mouse v2	1
Yusa_KO_Mouse_v2_Dis3_CCDS49555.1_ex20_14:99099550-99099572:-_5-5	Yusa Mouse v2	1
Yusa_KO_Mouse_v2_Dixdc1_CCDS23169.1_ex17_9:50706124-50706146:-_5-3	Yusa Mouse v2	1
Yusa_KO_Mouse_v2_Dlx1_CCDS16116.1_ex1_2:71530964-71530986:+_5-4	Yusa Mouse v2	1
Yusa_KO_Mouse_v2_Dlx4_CCDS25273.1_ex2_11:95145195-95145217:-_5-1	Yusa Mouse v2	1
Yusa_KO_Mouse_v2_Dlx4_CCDS25273.1_ex2_11:95145253-95145275:-_5-3	Yusa Mouse v2	1
Yusa_KO_Mouse_v2_Dlx6_CCDS51719.1_ex0_6:6863805-6863827:-_5-5	Yusa Mouse v2	1
Yusa_KO_Mouse_v2_Dmrtc1b_CCDS30325.1_ex5_X:102713498-102713520:+_5-5	Yusa Mouse v2	2
Yusa_KO_Mouse_v2_Dmrtc1c1_CCDS53158.1_ex1_X:102804794-102804816:-_5-1	Yusa Mouse v2	1
Yusa_KO_Mouse_v2_Dmrtc1c1_CCDS53158.1_ex1_X:102804852-102804874:+_5-2	Yusa Mouse v2	1
Yusa_KO_Mouse_v2_Dmrtc1c1_CCDS53158.1_ex2_X:102805008-102805030:+_5-3	Yusa Mouse v2	1
Yusa_KO_Mouse_v2_Dmrtc1c1_CCDS53158.1_ex2_X:102805054-102805076:+_5-4	Yusa Mouse v2	1
Yusa_KO_Mouse_v2_Dmrtc1c1_CCDS53158.1_ex2_X:102805113-102805135:+_5-5	Yusa Mouse v2	1
Yusa_KO_Mouse_v2_Dmrtc1c2_CCDS53159.1_ex4_X:102852444-102852466:-_5-1	Yusa Mouse v2	1
Yusa_KO_Mouse_v2_Dmrtc1c2_CCDS53159.1_ex4_X:102852503-102852525:-_5-2	Yusa Mouse v2	1
Yusa_KO_Mouse_v2_Dmrtc1c2_CCDS53159.1_ex4_X:102852549-102852571:-_5-3	Yusa Mouse v2	1
Yusa_KO_Mouse_v2_Dmrtc1c2_CCDS53159.1_ex5_X:102852705-102852727:-_5-4	Yusa Mouse v2	1
Yusa_KO_Mouse_v2_Dmrtc1c2_CCDS53159.1_ex5_X:102852763-102852785:+_5-5	Yusa Mouse v2	1
Yusa_KO_Mouse_v2_Dnaaf2_CCDS25948.1_ex2_12:69197285-69197307:+_5-2	Yusa Mouse v2	1
Yusa_KO_Mouse_v2_Dnaaf2_CCDS25948.1_ex2_12:69197428-69197450:+_5-3	Yusa Mouse v2	1
Yusa_KO_Mouse_v2_Dnaaf2_CCDS25948.1_ex2_12:69197457-69197479:+_5-4	Yusa Mouse v2	1
Yusa_KO_Mouse_v2_Dnaaf2_CCDS25948.1_ex2_12:69197799-69197821:+_5-5	Yusa Mouse v2	1
Yusa_KO_Mouse_v2_Dnah7a_CCDS56629.1_ex40_1:53561920-53561942:+_5-2	Yusa Mouse v2	1
Yusa_KO_Mouse_v2_Dnah7a_CCDS56629.1_ex47_1:53618335-53618357:-_5-4	Yusa Mouse v2	1
Yusa_KO_Mouse_v2_Dnah9_CCDS36182.1_ex68_11:66168175-66168197:+_5-5	Yusa Mouse v2	1
Yusa_KO_Mouse_v2_Dnajc19_CCDS38411.1_ex0_3:34058096-34058118:-_7-1	Yusa Mouse v2	1
Yusa_KO_Mouse_v2_Dnajc30_CCDS39315.1_ex0_5:135064370-135064392:+_5-2	Yusa Mouse v2	2
Yusa_KO_Mouse_v2_Dnajc30_CCDS39315.1_ex0_5:135064420-135064442:+_5-3	Yusa Mouse v2	1
Yusa_KO_Mouse_v2_Dnajc30_CCDS39315.1_ex0_5:135064451-135064473:-_5-4	Yusa Mouse v2	1
Yusa_KO_Mouse_v2_Dnajc30_CCDS39315.1_ex0_5:135064544-135064566:-_5-5	Yusa Mouse v2	1
Yusa_KO_Mouse_v2_Dnttip1_CCDS17054.1_ex3_2:164754163-164754185:+_5-2	Yusa Mouse v2	2
Yusa_KO_Mouse_v2_Dnttip1_CCDS17054.1_ex7_2:164759268-164759290:+_5-5	Yusa Mouse v2	1
Yusa_KO_Mouse_v2_Dohh_CCDS35997.1_ex0_10:81385888-81385910:+_5-1	Yusa Mouse v2	1
Yusa_KO_Mouse_v2_Dohh_CCDS35997.1_ex1_10:81386420-81386442:-_5-3	Yusa Mouse v2	1
Yusa_KO_Mouse_v2_Dohh_CCDS35997.1_ex1_10:81386453-81386475:-_5-4	Yusa Mouse v2	1
Yusa_KO_Mouse_v2_Dohh_CCDS35997.1_ex2_10:81387259-81387281:+_5-5	Yusa Mouse v2	1
Yusa_KO_Mouse_v2_Dpm1_CCDS17109.1_ex5_2:168220021-168220043:+_5-1	Yusa Mouse v2	1
Yusa_KO_Mouse_v2_Dpm1_CCDS17109.1_ex5_2:168220076-168220098:-_5-2	Yusa Mouse v2	1
Yusa_KO_Mouse_v2_Dpm1_CCDS17109.1_ex6_2:168223126-168223148:-_5-3	Yusa Mouse v2	1
Yusa_KO_Mouse_v2_Dpm1_CCDS17109.1_ex8_2:168230212-168230234:-_5-4	Yusa Mouse v2	1
Yusa_KO_Mouse_v2_Dpm1_CCDS17109.1_ex8_2:168230237-168230259:+_5-5	Yusa Mouse v2	1
Yusa_KO_Mouse_v2_Dppa3_CCDS20500.1_ex1_6:122628697-122628719:+_5-4	Yusa Mouse v2	2
Yusa_KO_Mouse_v2_Dppa5a_CCDS23360.1_ex1_9:78367767-78367789:-_5-1	Yusa Mouse v2	1
Yusa_KO_Mouse_v2_Dpt_CCDS15437.1_ex0_1:164796823-164796845:+_5-1	Yusa Mouse v2	1
Yusa_KO_Mouse_v2_Dpt_CCDS15437.1_ex0_1:164796883-164796905:-_5-2	Yusa Mouse v2	1
Yusa_KO_Mouse_v2_Dpt_CCDS15437.1_ex0_1:164796958-164796980:-_5-3	Yusa Mouse v2	1
Yusa_KO_Mouse_v2_Dpt_CCDS15437.1_ex0_1:164797010-164797032:+_5-4	Yusa Mouse v2	1
Yusa_KO_Mouse_v2_Dscc1_CCDS27473.1_ex4_15:55084177-55084199:-_5-3	Yusa Mouse v2	1
Yusa_KO_Mouse_v2_Dst_CCDS35534.1_ex24_1:34169207-34169229:+_5-5	Yusa Mouse v2	1
Yusa_KO_Mouse_v2_DXBay18_CCDS53094.1_ex0_X:73138530-73138552:+_5-1	Yusa Mouse v2	1
Yusa_KO_Mouse_v2_DXBay18_CCDS53094.1_ex0_X:73138741-73138763:-_5-2	Yusa Mouse v2	2
Yusa_KO_Mouse_v2_DXBay18_CCDS53094.1_ex0_X:73138900-73138922:-_5-4	Yusa Mouse v2	1
Yusa_KO_Mouse_v2_Dync2h1_CCDS40528.1_ex88_9:7176754-7176776:+_5-5	Yusa Mouse v2	1
Yusa_KO_Mouse_v2_Ear10_CCDS26965.1_ex0_14:43923201-43923223:-_3-2	Yusa Mouse v2	1
Yusa_KO_Mouse_v2_Ear10_CCDS26965.1_ex0_14:43923239-43923261:+_3-3	Yusa Mouse v2	1
Yusa_KO_Mouse_v2_Ear2_CCDS26968.1_ex0_14:44102994-44103016:-_5-1	Yusa Mouse v2	1
Yusa_KO_Mouse_v2_Ear2_CCDS26968.1_ex0_14:44103032-44103054:+_5-3	Yusa Mouse v2	1
Yusa_KO_Mouse_v2_Ece2_CCDS28052.1_ex3_16:20631235-20631257:+_10-6	Yusa Mouse v2	1
Yusa_KO_Mouse_v2_Ece2_CCDS28052.1_ex4_16:20632592-20632614:-_10-7	Yusa Mouse v2	1
Yusa_KO_Mouse_v2_Ece2_CCDS28052.1_ex5_16:20632749-20632771:+_10-8	Yusa Mouse v2	1
Yusa_KO_Mouse_v2_Ece2_CCDS28052.1_ex6_16:20633075-20633097:-_10-9	Yusa Mouse v2	1
Yusa_KO_Mouse_v2_Ece2_CCDS28052.1_ex8_16:20638661-20638683:+_10-10	Yusa Mouse v2	1
Yusa_KO_Mouse_v2_Ece2_CCDS37290.1_ex0_16:20611725-20611747:+_10-1	Yusa Mouse v2	1
Yusa_KO_Mouse_v2_Ece2_CCDS37290.1_ex0_16:20611765-20611787:+_10-2	Yusa Mouse v2	1
Yusa_KO_Mouse_v2_Ece2_CCDS37290.1_ex0_16:20611802-20611824:+_10-3	Yusa Mouse v2	1
Yusa_KO_Mouse_v2_Ece2_CCDS37290.1_ex1_16:20617759-20617781:+_10-4	Yusa Mouse v2	1
Yusa_KO_Mouse_v2_Ece2_CCDS37290.1_ex1_16:20617798-20617820:+_10-5	Yusa Mouse v2	1
Yusa_KO_Mouse_v2_Echdc1_CCDS23760.1_ex5_10:29344412-29344434:-_5-5	Yusa Mouse v2	1
Yusa_KO_Mouse_v2_Edf1_CCDS15780.1_ex2_2:25560642-25560664:+_5-5	Yusa Mouse v2	2
Yusa_KO_Mouse_v2_Eef1a1_CCDS40703.1_ex2_9:78479339-78479361:-_5-1	Yusa Mouse v2	2
Yusa_KO_Mouse_v2_Eef1b2_CCDS14997.1_ex4_1:63179250-63179272:-_5-5	Yusa Mouse v2	1
Yusa_KO_Mouse_v2_Eef1g_CCDS29563.1_ex1_19:8968317-8968339:-_5-1	Yusa Mouse v2	2
Yusa_KO_Mouse_v2_Eef1g_CCDS29563.1_ex1_19:8968353-8968375:+_5-2	Yusa Mouse v2	2
Yusa_KO_Mouse_v2_Efcab4a_CCDS22016.1_ex1_7:141463667-141463689:+_5-2	Yusa Mouse v2	1
Yusa_KO_Mouse_v2_Eif2s3x_CCDS30277.1_ex6_X:94203983-94204005:-_5-3	Yusa Mouse v2	2
Yusa_KO_Mouse_v2_Eif3j1_CCDS38219.1_ex1_2:122028842-122028864:+_5-1	Yusa Mouse v2	1
Yusa_KO_Mouse_v2_Eif3j1_CCDS38219.1_ex1_2:122028864-122028886:+_5-2	Yusa Mouse v2	1
Yusa_KO_Mouse_v2_Eif3j1_CCDS38219.1_ex4_2:122047492-122047514:+_5-5	Yusa Mouse v2	1
Yusa_KO_Mouse_v2_Eif3j2_CCDS57122.1_ex0_18:43477359-43477381:-_5-1	Yusa Mouse v2	1
Yusa_KO_Mouse_v2_Eif3j2_CCDS57122.1_ex0_18:43477459-43477481:-_5-2	Yusa Mouse v2	1
Yusa_KO_Mouse_v2_Eif3j2_CCDS57122.1_ex0_18:43477610-43477632:-_5-4	Yusa Mouse v2	1
Yusa_KO_Mouse_v2_Eif3j2_CCDS57122.1_ex0_18:43477640-43477662:-_5-5	Yusa Mouse v2	1
Yusa_KO_Mouse_v2_Eif4a1_CCDS24904.1_ex8_11:69670624-69670646:+_5-4	Yusa Mouse v2	2
Yusa_KO_Mouse_v2_Eif4e_CCDS38654.1_ex2_3:138547710-138547732:-_5-1	Yusa Mouse v2	2
Yusa_KO_Mouse_v2_Eif5a2_CCDS17277.1_ex2_3:28793714-28793736:-_5-5	Yusa Mouse v2	1
Yusa_KO_Mouse_v2_Elovl6_CCDS38632.1_ex1_3:129605053-129605075:-_5-1	Yusa Mouse v2	1
Yusa_KO_Mouse_v2_Elovl6_CCDS38632.1_ex1_3:129605115-129605137:-_5-2	Yusa Mouse v2	1
Yusa_KO_Mouse_v2_Emc8_CCDS22719.1_ex4_8:120667822-120667844:-_5-4	Yusa Mouse v2	1
Yusa_KO_Mouse_v2_Emc8_CCDS22719.1_ex4_8:120667848-120667870:-_5-5	Yusa Mouse v2	1
Yusa_KO_Mouse_v2_Entpd4_CCDS27240.1_ex2_14:69350750-69350772:-_5-1	Yusa Mouse v2	1
Yusa_KO_Mouse_v2_Entpd4_CCDS27240.1_ex2_14:69350829-69350851:+_5-2	Yusa Mouse v2	1
Yusa_KO_Mouse_v2_Entpd4_CCDS27240.1_ex5_14:69356744-69356766:-_5-3	Yusa Mouse v2	1
Yusa_KO_Mouse_v2_Entpd4_CCDS27240.1_ex6_14:69357048-69357070:+_5-4	Yusa Mouse v2	1
Yusa_KO_Mouse_v2_Entpd4_CCDS27240.1_ex6_14:69357098-69357120:-_5-5	Yusa Mouse v2	1
Yusa_KO_Mouse_v2_Eps8l1_CCDS20736.1_ex4_7:4470311-4470333:-_5-1	Yusa Mouse v2	1
Yusa_KO_Mouse_v2_Eps8l1_CCDS20736.1_ex6_7:4471215-4471237:+_5-2	Yusa Mouse v2	1
Yusa_KO_Mouse_v2_Erh_CCDS36483.1_ex1_12:80637538-80637560:+_5-3	Yusa Mouse v2	2
Yusa_KO_Mouse_v2_Erh_CCDS36483.1_ex2_12:80640960-80640982:-_5-5	Yusa Mouse v2	2
Yusa_KO_Mouse_v2_Esrp2_CCDS22629.1_ex14_8:106136569-106136591:-_5-5	Yusa Mouse v2	1
Yusa_KO_Mouse_v2_Esyt3_CCDS40739.1_ex13_9:99324218-99324240:-_5-1	Yusa Mouse v2	1
Yusa_KO_Mouse_v2_Esyt3_CCDS40739.1_ex14_9:99324965-99324987:+_5-2	Yusa Mouse v2	1
Yusa_KO_Mouse_v2_Etv6_CCDS39677.1_ex3_6:134233515-134233537:-_5-1	Yusa Mouse v2	1
Yusa_KO_Mouse_v2_Evi2b_CCDS25121.1_ex0_11:79515920-79515942:-_5-1	Yusa Mouse v2	1
Yusa_KO_Mouse_v2_Evi2b_CCDS25121.1_ex0_11:79516031-79516053:-_5-2	Yusa Mouse v2	1
Yusa_KO_Mouse_v2_Evi2b_CCDS25121.1_ex0_11:79516407-79516429:-_5-3	Yusa Mouse v2	1
Yusa_KO_Mouse_v2_Evi2b_CCDS25121.1_ex0_11:79516512-79516534:+_5-4	Yusa Mouse v2	1
Yusa_KO_Mouse_v2_Evpl_CCDS25661.1_ex15_11:116232888-116232910:+_5-3	Yusa Mouse v2	1
Yusa_KO_Mouse_v2_Evpl_CCDS25661.1_ex18_11:116234170-116234192:+_5-5	Yusa Mouse v2	1
Yusa_KO_Mouse_v2_Exosc4_CCDS37119.1_ex0_15:76327580-76327602:+_5-1	Yusa Mouse v2	1
Yusa_KO_Mouse_v2_Exosc4_CCDS37119.1_ex0_15:76327600-76327622:+_5-2	Yusa Mouse v2	1
Yusa_KO_Mouse_v2_Exosc4_CCDS37119.1_ex0_15:76327642-76327664:+_5-3	Yusa Mouse v2	1
Yusa_KO_Mouse_v2_Fabp3_CCDS18709.1_ex1_4:130312327-130312349:-_5-1	Yusa Mouse v2	1
Yusa_KO_Mouse_v2_Fabp3_CCDS18709.1_ex1_4:130312398-130312420:+_5-2	Yusa Mouse v2	1
Yusa_KO_Mouse_v2_Fabp3_CCDS18709.1_ex1_4:130312415-130312437:+_5-3	Yusa Mouse v2	1
Yusa_KO_Mouse_v2_Fabp5_CCDS38388.1_ex1_3:10015012-10015034:-_5-1	Yusa Mouse v2	2
Yusa_KO_Mouse_v2_Fam126b_CCDS14976.1_ex3_1:58540236-58540258:-_5-1	Yusa Mouse v2	1
Yusa_KO_Mouse_v2_Fam151a_CCDS18425.1_ex4_4:106745572-106745594:+_5-5	Yusa Mouse v2	1
Yusa_KO_Mouse_v2_Fam159a_CCDS38833.1_ex2_4:108383214-108383236:+_5-5	Yusa Mouse v2	1
Yusa_KO_Mouse_v2_Fam175b_CCDS21928.3_ex4_7:132874825-132874847:+_5-3	Yusa Mouse v2	1
Yusa_KO_Mouse_v2_Fam175b_CCDS21928.3_ex4_7:132874913-132874935:+_5-4	Yusa Mouse v2	1
Yusa_KO_Mouse_v2_Fam194a_CCDS50914.1_ex13_3:58636768-58636790:-_5-4	Yusa Mouse v2	1
Yusa_KO_Mouse_v2_Fam198b_CCDS17422.1_ex0_3:79886410-79886432:+_5-1	Yusa Mouse v2	1
Yusa_KO_Mouse_v2_Fam198b_CCDS17422.1_ex0_3:79886537-79886559:-_5-2	Yusa Mouse v2	1
Yusa_KO_Mouse_v2_Fam198b_CCDS17422.1_ex0_3:79886577-79886599:+_5-3	Yusa Mouse v2	1
Yusa_KO_Mouse_v2_Fam198b_CCDS17422.1_ex0_3:79886741-79886763:+_5-4	Yusa Mouse v2	1
Yusa_KO_Mouse_v2_Fam211a_CCDS24828.1_ex3_11:62648222-62648244:+_5-5	Yusa Mouse v2	1
Yusa_KO_Mouse_v2_Fam213b_CCDS19016.1_ex5_4:154898493-154898515:-_5-2	Yusa Mouse v2	1
Yusa_KO_Mouse_v2_Fam213b_CCDS19016.1_ex5_4:154898542-154898564:+_5-3	Yusa Mouse v2	1
Yusa_KO_Mouse_v2_Fam213b_CCDS19016.1_ex5_4:154898587-154898609:-_5-4	Yusa Mouse v2	1
Yusa_KO_Mouse_v2_Fam213b_CCDS19016.1_ex5_4:154898612-154898634:+_5-5	Yusa Mouse v2	1
Yusa_KO_Mouse_v2_Fam220a_CCDS51690.1_ex0_5:143562993-143563015:+_5-1	Yusa Mouse v2	2
Yusa_KO_Mouse_v2_Fam220a_CCDS51690.1_ex0_5:143563137-143563159:-_5-3	Yusa Mouse v2	2
Yusa_KO_Mouse_v2_Fam60a_CCDS20713.1_ex1_6:148926102-148926124:+_5-2	Yusa Mouse v2	2
Yusa_KO_Mouse_v2_Fam84b_CCDS49613.1_ex0_15:60823451-60823473:-_5-1	Yusa Mouse v2	1
Yusa_KO_Mouse_v2_Fam84b_CCDS49613.1_ex0_15:60823597-60823619:-_5-2	Yusa Mouse v2	1
Yusa_KO_Mouse_v2_Fam84b_CCDS49613.1_ex0_15:60823648-60823670:+_5-3	Yusa Mouse v2	1
Yusa_KO_Mouse_v2_Fam84b_CCDS49613.1_ex0_15:60823701-60823723:-_5-4	Yusa Mouse v2	1
Yusa_KO_Mouse_v2_Fam84b_CCDS49613.1_ex0_15:60823722-60823744:+_5-5	Yusa Mouse v2	1
Yusa_KO_Mouse_v2_Fam89a_CCDS40516.1_ex0_8:124741188-124741210:+_5-1	Yusa Mouse v2	1
Yusa_KO_Mouse_v2_Fam89a_CCDS40516.1_ex0_8:124741244-124741266:+_5-2	Yusa Mouse v2	1
Yusa_KO_Mouse_v2_Fancf_CCDS52261.1_ex0_7:51861894-51861916:+_5-3	Yusa Mouse v2	1
Yusa_KO_Mouse_v2_Fancf_CCDS52261.1_ex0_7:51862107-51862129:+_5-4	Yusa Mouse v2	1
Yusa_KO_Mouse_v2_Fancf_CCDS52261.1_ex0_7:51862156-51862178:-_5-5	Yusa Mouse v2	1
Yusa_KO_Mouse_v2_Far1_CCDS40093.1_ex1_7:113540598-113540620:+_5-2	Yusa Mouse v2	1
Yusa_KO_Mouse_v2_Fbxw16_CCDS40773.1_ex3_9:109438299-109438321:-_4-2	Yusa Mouse v2	1
Yusa_KO_Mouse_v2_Fbxw16_CCDS40773.1_ex5_9:109441217-109441239:+_4-3	Yusa Mouse v2	1
Yusa_KO_Mouse_v2_Fbxw24_CCDS40774.1_ex5_9:109610079-109610101:-_5-4	Yusa Mouse v2	2
Yusa_KO_Mouse_v2_Fbxw28_CCDS52932.1_ex6_9:109337350-109337372:+_1-1	Yusa Mouse v2	1
Yusa_KO_Mouse_v2_Fbxw9_CCDS40418.1_ex0_8:85060266-85060288:-_5-1	Yusa Mouse v2	1
Yusa_KO_Mouse_v2_Fbxw9_CCDS40418.1_ex0_8:85060303-85060325:-_5-2	Yusa Mouse v2	1
Yusa_KO_Mouse_v2_Fbxw9_CCDS40418.1_ex0_8:85060406-85060428:-_5-3	Yusa Mouse v2	1
Yusa_KO_Mouse_v2_Fbxw9_CCDS40418.1_ex0_8:85060448-85060470:-_5-4	Yusa Mouse v2	1
Yusa_KO_Mouse_v2_Fcamr_CCDS15259.1_ex3_1:130811555-130811577:-_5-4	Yusa Mouse v2	1
Yusa_KO_Mouse_v2_Fcamr_CCDS15259.1_ex3_1:130811637-130811659:+_5-5	Yusa Mouse v2	1
Yusa_KO_Mouse_v2_Fcf1_CCDS49113.1_ex3_12:84974105-84974127:-_5-2	Yusa Mouse v2	2
Yusa_KO_Mouse_v2_Fcf1_CCDS49113.1_ex3_12:84974178-84974200:+_5-3	Yusa Mouse v2	2
Yusa_KO_Mouse_v2_Fcgr3_CCDS15477.2_ex2_1:171057736-171057758:-_5-2	Yusa Mouse v2	1
Yusa_KO_Mouse_v2_Fcna_CCDS15785.1_ex5_2:25626628-25626650:+_5-2	Yusa Mouse v2	1
Yusa_KO_Mouse_v2_Fcna_CCDS15785.1_ex6_2:25626959-25626981:+_5-3	Yusa Mouse v2	1
Yusa_KO_Mouse_v2_Fdps_CCDS17488.1_ex7_3:89099372-89099394:+_5-3	Yusa Mouse v2	2
Yusa_KO_Mouse_v2_Fdps_CCDS17488.1_ex8_3:89100668-89100690:-_5-5	Yusa Mouse v2	2
Yusa_KO_Mouse_v2_Fdx1l_CCDS22892.1_ex2_9:21073087-21073109:-_5-1	Yusa Mouse v2	1
Yusa_KO_Mouse_v2_Fdx1l_CCDS22892.1_ex2_9:21073152-21073174:-_5-2	Yusa Mouse v2	1
Yusa_KO_Mouse_v2_Fdx1l_CCDS22892.1_ex3_9:21073252-21073274:+_5-3	Yusa Mouse v2	1
Yusa_KO_Mouse_v2_Fdx1l_CCDS22892.1_ex3_9:21073303-21073325:-_5-4	Yusa Mouse v2	1
Yusa_KO_Mouse_v2_Fgf15_CCDS22053.1_ex0_7:144896794-144896816:+_5-1	Yusa Mouse v2	1
Yusa_KO_Mouse_v2_Fgf15_CCDS22053.1_ex0_7:144896840-144896862:-_5-2	Yusa Mouse v2	1
Yusa_KO_Mouse_v2_Fgf15_CCDS22053.1_ex0_7:144896874-144896896:+_5-3	Yusa Mouse v2	1
Yusa_KO_Mouse_v2_Fgf15_CCDS22053.1_ex1_7:144897114-144897136:+_5-4	Yusa Mouse v2	1
Yusa_KO_Mouse_v2_Fgf15_CCDS22053.1_ex1_7:144897183-144897205:-_5-5	Yusa Mouse v2	1
Yusa_KO_Mouse_v2_Fgf17_CCDS27260.1_ex1_14:70638520-70638542:-_5-2	Yusa Mouse v2	1
Yusa_KO_Mouse_v2_Fgfr1op2_CCDS39711.1_ex1_6:146588785-146588807:-_5-3	Yusa Mouse v2	2
Yusa_KO_Mouse_v2_Fgfr1op2_CCDS39711.1_ex2_6:146589998-146590020:-_5-5	Yusa Mouse v2	2
Yusa_KO_Mouse_v2_Fgg_CCDS38462.1_ex2_3:83008393-83008415:-_5-1	Yusa Mouse v2	1
Yusa_KO_Mouse_v2_Fibp_CCDS57130.1_ex3_19:5462612-5462634:-_5-5	Yusa Mouse v2	2
Yusa_KO_Mouse_v2_Fkbp2_CCDS29515.1_ex3_19:6978566-6978588:-_5-1	Yusa Mouse v2	1
Yusa_KO_Mouse_v2_Fkbp2_CCDS29515.1_ex4_19:6978972-6978994:-_5-3	Yusa Mouse v2	1
Yusa_KO_Mouse_v2_Fkbp2_CCDS29515.1_ex4_19:6978999-6979021:-_5-4	Yusa Mouse v2	1
Yusa_KO_Mouse_v2_Fkbp2_CCDS29515.1_ex4_19:6979026-6979048:-_5-5	Yusa Mouse v2	1
Yusa_KO_Mouse_v2_Folr2_CCDS21516.1_ex1_7:101840628-101840650:+_5-1	Yusa Mouse v2	1
Yusa_KO_Mouse_v2_Fosl1_CCDS29464.1_ex2_19:5454436-5454458:-_5-5	Yusa Mouse v2	1
Yusa_KO_Mouse_v2_Foxn3_CCDS26103.1_ex4_12:99388489-99388511:-_5-2	Yusa Mouse v2	2
Yusa_KO_Mouse_v2_Fpr-rs6_CCDS28423.1_ex0_17:20182841-20182863:+_5-4	Yusa Mouse v2	1
Yusa_KO_Mouse_v2_Fpr-rs6_CCDS28423.1_ex0_17:20182878-20182900:+_5-5	Yusa Mouse v2	1
Yusa_KO_Mouse_v2_Frs3_CCDS28854.1_ex2_17:47701715-47701737:-_5-2	Yusa Mouse v2	1
Yusa_KO_Mouse_v2_Fsbp_CCDS57263.1_ex1_4:11583665-11583687:+_5-4	Yusa Mouse v2	1
Yusa_KO_Mouse_v2_Fsbp_CCDS57263.1_ex1_4:11583698-11583720:-_5-5	Yusa Mouse v2	1
Yusa_KO_Mouse_v2_Fthl17_CCDS30003.1_ex0_X:9033845-9033867:+_4-3	Yusa Mouse v2	1
Yusa_KO_Mouse_v2_Ftsjd2_CCDS37539.1_ex2_17:29676203-29676225:+_5-2	Yusa Mouse v2	1
Yusa_KO_Mouse_v2_Ftsjd2_CCDS37539.1_ex2_17:29676235-29676257:+_5-3	Yusa Mouse v2	1
Yusa_KO_Mouse_v2_Ftsjd2_CCDS37539.1_ex7_17:29685911-29685933:-_5-4	Yusa Mouse v2	1
Yusa_KO_Mouse_v2_Ftsjd2_CCDS37539.1_ex7_17:29686023-29686045:-_5-5	Yusa Mouse v2	1
Yusa_KO_Mouse_v2_Fus_CCDS21886.1_ex5_7:127972565-127972587:+_5-4	Yusa Mouse v2	2
Yusa_KO_Mouse_v2_G3bp1_CCDS24714.1_ex2_11:55489129-55489151:+_5-5	Yusa Mouse v2	2
Yusa_KO_Mouse_v2_Gabarapl2_CCDS40480.1_ex2_8:111942584-111942606:+_5-5	Yusa Mouse v2	2
Yusa_KO_Mouse_v2_Gabrb1_CCDS19329.1_ex2_5:71700807-71700829:-_5-2	Yusa Mouse v2	1
Yusa_KO_Mouse_v2_Gadd45a_CCDS20217.1_ex1_6:67036773-67036795:+_5-1	Yusa Mouse v2	1
Yusa_KO_Mouse_v2_Gadd45a_CCDS20217.1_ex1_6:67036821-67036843:+_5-2	Yusa Mouse v2	1
Yusa_KO_Mouse_v2_Gal3st3_CCDS29455.1_ex1_19:5306939-5306961:+_5-3	Yusa Mouse v2	1
Yusa_KO_Mouse_v2_Gal3st3_CCDS29455.1_ex1_19:5307058-5307080:-_5-4	Yusa Mouse v2	1
Yusa_KO_Mouse_v2_Galnt12_CCDS18158.1_ex3_4:47111570-47111592:+_5-5	Yusa Mouse v2	1
Yusa_KO_Mouse_v2_Galr3_CCDS27631.1_ex0_15:79042267-79042289:-_5-1	Yusa Mouse v2	1
Yusa_KO_Mouse_v2_Gata5_CCDS17175.1_ex5_2:180333859-180333881:+_5-1	Yusa Mouse v2	1
Yusa_KO_Mouse_v2_Gbp3_CCDS17879.1_ex6_3:142569095-142569117:+_5-4	Yusa Mouse v2	1
Yusa_KO_Mouse_v2_Gbp6_CCDS19492.1_ex5_5:105277835-105277857:+_3-1	Yusa Mouse v2	1
Yusa_KO_Mouse_v2_Gbp6_CCDS19492.1_ex5_5:105277905-105277927:-_3-2	Yusa Mouse v2	1
Yusa_KO_Mouse_v2_Gdf1_CCDS52571.1_ex0_8:70330164-70330186:-_5-1	Yusa Mouse v2	1
Yusa_KO_Mouse_v2_Gdf1_CCDS52571.1_ex0_8:70330193-70330215:-_5-2	Yusa Mouse v2	1
Yusa_KO_Mouse_v2_Gdf1_CCDS52571.1_ex1_8:70330715-70330737:+_5-3	Yusa Mouse v2	1
Yusa_KO_Mouse_v2_Gdf1_CCDS52571.1_ex1_8:70330760-70330782:+_5-4	Yusa Mouse v2	1
Yusa_KO_Mouse_v2_Gdf1_CCDS52571.1_ex1_8:70330808-70330830:+_5-5	Yusa Mouse v2	1
Yusa_KO_Mouse_v2_Gemin6_CCDS28989.1_ex1_17:80227744-80227766:-_5-1	Yusa Mouse v2	2
Yusa_KO_Mouse_v2_Gemin6_CCDS28989.1_ex1_17:80227763-80227785:+_5-2	Yusa Mouse v2	2
Yusa_KO_Mouse_v2_Gemin6_CCDS28989.1_ex1_17:80227808-80227830:+_5-3	Yusa Mouse v2	2
Yusa_KO_Mouse_v2_Gimap3_CCDS20115.1_ex0_6:48765550-48765572:-_5-1	Yusa Mouse v2	1
Yusa_KO_Mouse_v2_Gimap3_CCDS20115.1_ex0_6:48765635-48765657:+_5-2	Yusa Mouse v2	1
Yusa_KO_Mouse_v2_Gimap3_CCDS20115.1_ex0_6:48765739-48765761:-_5-3	Yusa Mouse v2	1
Yusa_KO_Mouse_v2_Gimap3_CCDS20115.1_ex0_6:48765879-48765901:-_5-5	Yusa Mouse v2	1
Yusa_KO_Mouse_v2_Gimap5_CCDS20114.1_ex1_6:48752603-48752625:+_5-2	Yusa Mouse v2	1
Yusa_KO_Mouse_v2_Gimap5_CCDS20114.1_ex1_6:48752932-48752954:+_5-5	Yusa Mouse v2	1
Yusa_KO_Mouse_v2_Glipr1l1_CCDS48691.1_ex0_10:112060482-112060504:-_5-2	Yusa Mouse v2	1
Yusa_KO_Mouse_v2_Glipr1l1_CCDS48691.1_ex1_10:112062206-112062228:+_5-3	Yusa Mouse v2	1
Yusa_KO_Mouse_v2_Glrx3_CCDS21948.1_ex1_7:137445016-137445038:-_5-1	Yusa Mouse v2	1
Yusa_KO_Mouse_v2_Glrx3_CCDS21948.1_ex3_7:137453472-137453494:-_5-3	Yusa Mouse v2	1
Yusa_KO_Mouse_v2_Glrx3_CCDS21948.1_ex3_7:137453569-137453591:+_5-4	Yusa Mouse v2	1
Yusa_KO_Mouse_v2_Glul_CCDS15381.1_ex0_1:153903040-153903062:+_5-1	Yusa Mouse v2	2
Yusa_KO_Mouse_v2_Glyctk_CCDS23469.1_ex0_9:106156038-106156060:-_5-1	Yusa Mouse v2	1
Yusa_KO_Mouse_v2_Glyctk_CCDS23469.1_ex2_9:106157215-106157237:-_5-2	Yusa Mouse v2	1
Yusa_KO_Mouse_v2_Gm10094_CCDS52642.1_ex0_8:95825504-95825526:-_3-1	Yusa Mouse v2	1
Yusa_KO_Mouse_v2_Gm10142_CCDS56724.1_ex0_10:77715904-77715926:-_2-1	Yusa Mouse v2	2
Yusa_KO_Mouse_v2_Gm10408_CCDS56913.1_ex1_14:3450248-3450270:+_2-1	Yusa Mouse v2	1
Yusa_KO_Mouse_v2_Gm11127_CCDS57078.1_ex3_17:36057575-36057597:-_2-1	Yusa Mouse v2	2
Yusa_KO_Mouse_v2_Gm11127_CCDS57078.1_ex4_17:36058027-36058049:-_2-2	Yusa Mouse v2	2
Yusa_KO_Mouse_v2_Gm1140_CCDS53082.1_ex4_X:67690840-67690862:-_5-1	Yusa Mouse v2	1
Yusa_KO_Mouse_v2_Gm1140_CCDS53082.1_ex5_X:67692726-67692748:-_5-2	Yusa Mouse v2	1
Yusa_KO_Mouse_v2_Gm1140_CCDS53082.1_ex6_X:67692920-67692942:-_5-3	Yusa Mouse v2	1
Yusa_KO_Mouse_v2_Gm1140_CCDS53082.1_ex6_X:67692955-67692977:+_5-4	Yusa Mouse v2	1
Yusa_KO_Mouse_v2_Gm1140_CCDS53082.1_ex7_X:67693453-67693475:-_5-5	Yusa Mouse v2	1
Yusa_KO_Mouse_v2_Gm11563_CCDS48913.1_ex0_11:99658690-99658712:+_2-1	Yusa Mouse v2	1
Yusa_KO_Mouse_v2_Gm11569_CCDS48919.1_ex0_11:99798749-99798771:-_1-1	Yusa Mouse v2	2
Yusa_KO_Mouse_v2_Gm11595_CCDS48915.1_ex0_11:99772648-99772670:+_2-2	Yusa Mouse v2	1
Yusa_KO_Mouse_v2_Gm12185_CCDS36142.1_ex1_11:48915565-48915587:-_5-2	Yusa Mouse v2	1
Yusa_KO_Mouse_v2_Gm12185_CCDS36142.1_ex1_11:48915774-48915796:+_5-3	Yusa Mouse v2	1
Yusa_KO_Mouse_v2_Gm12185_CCDS36142.1_ex1_11:48915854-48915876:-_5-4	Yusa Mouse v2	1
Yusa_KO_Mouse_v2_Gm12597_CCDS18319.1_ex0_4:88557972-88557994:+_5-1	Yusa Mouse v2	2
Yusa_KO_Mouse_v2_Gm12789_CCDS38823.1_ex0_4:101988262-101988284:+_5-3	Yusa Mouse v2	1
Yusa_KO_Mouse_v2_Gm12794_CCDS51242.1_ex1_4:101941436-101941458:+_5-4	Yusa Mouse v2	1
Yusa_KO_Mouse_v2_Gm13023_CCDS18894.1_ex1_4:143792862-143792884:+_3-1	Yusa Mouse v2	2
Yusa_KO_Mouse_v2_Gm13078_CCDS51357.1_ex0_4:143726095-143726117:-_3-1	Yusa Mouse v2	1
Yusa_KO_Mouse_v2_Gm13083_CCDS51355.1_ex1_4:143615690-143615712:+_3-1	Yusa Mouse v2	1
Yusa_KO_Mouse_v2_Gm13083_CCDS51355.1_ex1_4:143615984-143616006:+_3-2	Yusa Mouse v2	1
Yusa_KO_Mouse_v2_Gm13084_CCDS38948.1_ex1_4:143811856-143811878:+_5-1	Yusa Mouse v2	1
Yusa_KO_Mouse_v2_Gm13084_CCDS38948.1_ex1_4:143811874-143811896:+_5-2	Yusa Mouse v2	1
Yusa_KO_Mouse_v2_Gm13084_CCDS38948.1_ex1_4:143812007-143812029:-_5-3	Yusa Mouse v2	1
Yusa_KO_Mouse_v2_Gm13088_CCDS51356.1_ex1_4:143655548-143655570:-_5-1	Yusa Mouse v2	1
Yusa_KO_Mouse_v2_Gm13088_CCDS51356.1_ex1_4:143655811-143655833:-_5-2	Yusa Mouse v2	1
Yusa_KO_Mouse_v2_Gm13088_CCDS51356.1_ex2_4:143656461-143656483:-_5-4	Yusa Mouse v2	1
Yusa_KO_Mouse_v2_Gm13103_CCDS38949.1_ex2_4:143851556-143851578:+_5-4	Yusa Mouse v2	1
Yusa_KO_Mouse_v2_Gm13103_CCDS38949.1_ex2_4:143851819-143851841:+_5-5	Yusa Mouse v2	1
Yusa_KO_Mouse_v2_Gm13128_CCDS38952.1_ex0_4:144330514-144330536:+_5-2	Yusa Mouse v2	1
Yusa_KO_Mouse_v2_Gm13128_CCDS38952.1_ex1_4:144331235-144331257:-_5-4	Yusa Mouse v2	1
Yusa_KO_Mouse_v2_Gm13128_CCDS38952.1_ex1_4:144331276-144331298:-_5-5	Yusa Mouse v2	1
Yusa_KO_Mouse_v2_Gm13154_CCDS18921.1_ex2_4:147582844-147582866:+_5-1	Yusa Mouse v2	1
Yusa_KO_Mouse_v2_Gm13154_CCDS18921.1_ex2_4:147583141-147583163:+_5-3	Yusa Mouse v2	2
Yusa_KO_Mouse_v2_Gm13157_CCDS57314.1_ex0_4:147755705-147755727:-_5-2	Yusa Mouse v2	1
Yusa_KO_Mouse_v2_Gm13157_CCDS57314.1_ex0_4:147755860-147755882:-_5-3	Yusa Mouse v2	1
Yusa_KO_Mouse_v2_Gm13157_CCDS57314.1_ex1_4:147757702-147757724:-_5-5	Yusa Mouse v2	1
Yusa_KO_Mouse_v2_Gm13769_CCDS57179.1_ex0_2:90324418-90324440:+_5-1	Yusa Mouse v2	2
Yusa_KO_Mouse_v2_Gm13769_CCDS57179.1_ex0_2:90324529-90324551:-_5-3	Yusa Mouse v2	1
Yusa_KO_Mouse_v2_Gm13769_CCDS57179.1_ex0_2:90324610-90324632:+_5-5	Yusa Mouse v2	2
Yusa_KO_Mouse_v2_Gm14124_CCDS50739.1_ex2_2:150266455-150266477:+_5-1	Yusa Mouse v2	2
Yusa_KO_Mouse_v2_Gm14124_CCDS50739.1_ex3_2:150268143-150268165:-_5-4	Yusa Mouse v2	2
Yusa_KO_Mouse_v2_Gm14151_CCDS50745.1_ex1_2:151089220-151089242:+_3-1	Yusa Mouse v2	2
Yusa_KO_Mouse_v2_Gm14151_CCDS50745.1_ex1_2:151089840-151089862:-_3-3	Yusa Mouse v2	2
Yusa_KO_Mouse_v2_Gm14347_CCDS52976.1_ex0_X:4197038-4197060:-_1-1	Yusa Mouse v2	2
Yusa_KO_Mouse_v2_Gm14374_CCDS40836.1_ex0_X:5669588-5669610:+_1-1	Yusa Mouse v2	2
Yusa_KO_Mouse_v2_Gm14391_CCDS38363.1_ex0_2:175195973-175195995:+_1-1	Yusa Mouse v2	2
Yusa_KO_Mouse_v2_Gm14458_CCDS52995.1_ex0_X:8986366-8986388:-_3-2	Yusa Mouse v2	1
Yusa_KO_Mouse_v2_Gm14459_CCDS52992.1_ex4_X:8524345-8524367:-_3-2	Yusa Mouse v2	3
Yusa_KO_Mouse_v2_Gm14685_CCDS53093.1_ex0_X:73127570-73127592:+_4-2	Yusa Mouse v2	1
Yusa_KO_Mouse_v2_Gm14685_CCDS53093.1_ex0_X:73127729-73127751:+_4-3	Yusa Mouse v2	2
Yusa_KO_Mouse_v2_Gm14685_CCDS53093.1_ex0_X:73127940-73127962:-_4-4	Yusa Mouse v2	1
Yusa_KO_Mouse_v2_Gm14692_CCDS53083.1_ex0_X:67695785-67695807:+_5-1	Yusa Mouse v2	1
Yusa_KO_Mouse_v2_Gm14692_CCDS53083.1_ex1_X:67696283-67696305:-_5-2	Yusa Mouse v2	1
Yusa_KO_Mouse_v2_Gm14692_CCDS53083.1_ex1_X:67696318-67696340:+_5-3	Yusa Mouse v2	1
Yusa_KO_Mouse_v2_Gm14692_CCDS53083.1_ex2_X:67696512-67696534:+_5-4	Yusa Mouse v2	1
Yusa_KO_Mouse_v2_Gm14692_CCDS53083.1_ex3_X:67698388-67698410:+_5-5	Yusa Mouse v2	1
Yusa_KO_Mouse_v2_Gm14743_CCDS53119.1_ex4_X:78245318-78245340:-_5-3	Yusa Mouse v2	1
Yusa_KO_Mouse_v2_Gm14743_CCDS53119.1_ex4_X:78245343-78245365:+_5-4	Yusa Mouse v2	1
Yusa_KO_Mouse_v2_Gm14743_CCDS53119.1_ex4_X:78245357-78245379:-_5-5	Yusa Mouse v2	1
Yusa_KO_Mouse_v2_Gm14744_CCDS41037.1_ex1_X:77865468-77865490:+_5-3	Yusa Mouse v2	2
Yusa_KO_Mouse_v2_Gm14744_CCDS41037.1_ex1_X:77865509-77865531:-_5-4	Yusa Mouse v2	2
Yusa_KO_Mouse_v2_Gm14744_CCDS41037.1_ex2_X:77865945-77865967:+_5-5	Yusa Mouse v2	2
Yusa_KO_Mouse_v2_Gm14781_CCDS57768.1_ex0_X:91634639-91634661:-_5-1	Yusa Mouse v2	1
Yusa_KO_Mouse_v2_Gm14781_CCDS57768.1_ex0_X:91634673-91634695:+_5-2	Yusa Mouse v2	1
Yusa_KO_Mouse_v2_Gm14781_CCDS57768.1_ex0_X:91634700-91634722:-_5-3	Yusa Mouse v2	1
Yusa_KO_Mouse_v2_Gm14781_CCDS57768.1_ex0_X:91634753-91634775:+_5-4	Yusa Mouse v2	1
Yusa_KO_Mouse_v2_Gm15023_CCDS53186.1_ex1_X:135171267-135171289:+_5-2	Yusa Mouse v2	2
Yusa_KO_Mouse_v2_Gm156_CCDS20595.1_ex4_6:129775415-129775437:+_5-4	Yusa Mouse v2	1
Yusa_KO_Mouse_v2_Gm1604b_CCDS28375.1_ex1_17:7029613-7029635:-_5-1	Yusa Mouse v2	1
Yusa_KO_Mouse_v2_Gm1604b_CCDS28375.1_ex2_17:7079447-7079469:-_5-2	Yusa Mouse v2	1
Yusa_KO_Mouse_v2_Gm1604b_CCDS28375.1_ex2_17:7079467-7079489:-_5-3	Yusa Mouse v2	1
Yusa_KO_Mouse_v2_Gm1604b_CCDS28375.1_ex2_17:7079491-7079513:-_5-4	Yusa Mouse v2	1
Yusa_KO_Mouse_v2_Gm16381_CCDS49125.1_ex0_12:87644311-87644333:-_3-1	Yusa Mouse v2	1
Yusa_KO_Mouse_v2_Gm16381_CCDS49125.1_ex0_12:87644361-87644383:-_3-3	Yusa Mouse v2	2
Yusa_KO_Mouse_v2_Gm16390_CCDS53231.1_ex0_X:154887392-154887414:+_2-1	Yusa Mouse v2	1
Yusa_KO_Mouse_v2_Gm16432_CCDS35802.1_ex1_1:178003021-178003043:-_5-1	Yusa Mouse v2	1
Yusa_KO_Mouse_v2_Gm16432_CCDS35802.1_ex3_1:178015923-178015945:+_5-3	Yusa Mouse v2	1
Yusa_KO_Mouse_v2_Gm16432_CCDS35802.1_ex4_1:178017679-178017701:+_5-5	Yusa Mouse v2	1
Yusa_KO_Mouse_v2_Gm16501_CCDS53251.1_ex0_Y:2720444-2720466:+_5-1	Yusa Mouse v2	1
Yusa_KO_Mouse_v2_Gm16501_CCDS53251.1_ex0_Y:2720473-2720495:+_5-2	Yusa Mouse v2	1
Yusa_KO_Mouse_v2_Gm16501_CCDS53251.1_ex0_Y:2720490-2720512:-_5-3	Yusa Mouse v2	1
Yusa_KO_Mouse_v2_Gm16501_CCDS53251.1_ex0_Y:2720509-2720531:+_5-4	Yusa Mouse v2	1
Yusa_KO_Mouse_v2_Gm16501_CCDS53251.1_ex0_Y:2720533-2720555:+_5-5	Yusa Mouse v2	1
Yusa_KO_Mouse_v2_Gm19345_CCDS57502.1_ex1_7:19855008-19855030:+_5-1	Yusa Mouse v2	1
Yusa_KO_Mouse_v2_Gm19345_CCDS57502.1_ex1_7:19855025-19855047:-_5-2	Yusa Mouse v2	1
Yusa_KO_Mouse_v2_Gm19345_CCDS57502.1_ex1_7:19855037-19855059:-_5-3	Yusa Mouse v2	1
Yusa_KO_Mouse_v2_Gm19345_CCDS57502.1_ex1_7:19855075-19855097:-_5-4	Yusa Mouse v2	1
Yusa_KO_Mouse_v2_Gm20408_CCDS57083.1_ex0_17:38417219-38417241:-_5-4	Yusa Mouse v2	1
Yusa_KO_Mouse_v2_Gm20604_CCDS49147.1_ex1_12:102757575-102757597:+_2-1	Yusa Mouse v2	1
Yusa_KO_Mouse_v2_Gm20767_CCDS56908.1_ex0_13:120154862-120154884:-_3-3	Yusa Mouse v2	1
Yusa_KO_Mouse_v2_Gm21951_CCDS57742.1_ex0_X:32726709-32726731:-_2-2	Yusa Mouse v2	1
Yusa_KO_Mouse_v2_Gm2382_CCDS52881.1_ex1_9:88715659-88715681:-_5-3	Yusa Mouse v2	1
Yusa_KO_Mouse_v2_Gm2382_CCDS52881.1_ex2_9:88719652-88719674:+_5-5	Yusa Mouse v2	1
Yusa_KO_Mouse_v2_Gm2663_CCDS51756.1_ex2_6:40997548-40997570:-_5-1	Yusa Mouse v2	1
Yusa_KO_Mouse_v2_Gm2663_CCDS51756.1_ex2_6:40997623-40997645:+_5-2	Yusa Mouse v2	1
Yusa_KO_Mouse_v2_Gm2663_CCDS51756.1_ex3_6:40998021-40998043:-_5-5	Yusa Mouse v2	1
Yusa_KO_Mouse_v2_Gm3238_CCDS56727.1_ex0_10:77771134-77771156:+_5-4	Yusa Mouse v2	1
Yusa_KO_Mouse_v2_Gm3404_CCDS57404.1_ex1_5:146526296-146526318:+_1-1	Yusa Mouse v2	1
Yusa_KO_Mouse_v2_Gm3750_CCDS52979.1_ex0_X:4800660-4800682:-_1-1	Yusa Mouse v2	1
Yusa_KO_Mouse_v2_Gm4461_CCDS57062.1_ex0_17:33215924-33215946:-_5-2	Yusa Mouse v2	2
Yusa_KO_Mouse_v2_Gm4461_CCDS57062.1_ex0_17:33216087-33216109:+_5-4	Yusa Mouse v2	1
Yusa_KO_Mouse_v2_Gm4461_CCDS57062.1_ex0_17:33216193-33216215:-_5-5	Yusa Mouse v2	2
Yusa_KO_Mouse_v2_Gm4841_CCDS50296.1_ex0_18:60270299-60270321:+_5-1	Yusa Mouse v2	1
Yusa_KO_Mouse_v2_Gm4858_CCDS38523.1_ex1_3:93074013-93074035:-_5-1	Yusa Mouse v2	2
Yusa_KO_Mouse_v2_Gm4871_CCDS51695.1_ex1_5:145030459-145030481:-_5-1	Yusa Mouse v2	1
Yusa_KO_Mouse_v2_Gm4871_CCDS51695.1_ex3_5:145032225-145032247:+_5-2	Yusa Mouse v2	1
Yusa_KO_Mouse_v2_Gm4871_CCDS51695.1_ex3_5:145032252-145032274:+_5-3	Yusa Mouse v2	1
Yusa_KO_Mouse_v2_Gm4871_CCDS51695.1_ex3_5:145032269-145032291:+_5-4	Yusa Mouse v2	1
Yusa_KO_Mouse_v2_Gm4871_CCDS51695.1_ex3_5:145032344-145032366:+_5-5	Yusa Mouse v2	1
Yusa_KO_Mouse_v2_Gm4937_CCDS53115.1_ex0_X:76267135-76267157:-_5-5	Yusa Mouse v2	1
Yusa_KO_Mouse_v2_Gm4944_CCDS57054.1_ex0_17:22201477-22201499:-_3-1	Yusa Mouse v2	1
Yusa_KO_Mouse_v2_Gm4951_CCDS29268.1_ex0_18:60245658-60245680:+_5-3	Yusa Mouse v2	1
Yusa_KO_Mouse_v2_Gm5072_CCDS53131.1_ex0_X:91392704-91392726:-_5-1	Yusa Mouse v2	2
Yusa_KO_Mouse_v2_Gm5072_CCDS53131.1_ex0_X:91392816-91392838:+_5-2	Yusa Mouse v2	1
Yusa_KO_Mouse_v2_Gm5072_CCDS53131.1_ex0_X:91392847-91392869:+_5-3	Yusa Mouse v2	2
Yusa_KO_Mouse_v2_Gm5072_CCDS53131.1_ex0_X:91392880-91392902:+_5-4	Yusa Mouse v2	1
Yusa_KO_Mouse_v2_Gm5072_CCDS53131.1_ex0_X:91392969-91392991:-_5-5	Yusa Mouse v2	2
Yusa_KO_Mouse_v2_Gm5077_CCDS20522.2_ex5_6:124630059-124630081:+_5-3	Yusa Mouse v2	1
Yusa_KO_Mouse_v2_Gm5077_CCDS20522.2_ex9_6:124635586-124635608:+_5-5	Yusa Mouse v2	1
Yusa_KO_Mouse_v2_Gm5415_CCDS48234.1_ex0_1:32546398-32546420:-_5-2	Yusa Mouse v2	1
Yusa_KO_Mouse_v2_Gm5431_CCDS36141.2_ex0_11:48889553-48889575:-_5-3	Yusa Mouse v2	1
Yusa_KO_Mouse_v2_Gm5431_CCDS36141.2_ex0_11:48889642-48889664:+_5-4	Yusa Mouse v2	1
Yusa_KO_Mouse_v2_Gm5506_CCDS50285.1_ex0_18:48047618-48047640:-_4-4	Yusa Mouse v2	2
Yusa_KO_Mouse_v2_Gm5538_CCDS50916.1_ex2_3:59745511-59745533:-_5-2	Yusa Mouse v2	1
Yusa_KO_Mouse_v2_Gm5591_CCDS52205.1_ex0_7:38520295-38520317:-_5-2	Yusa Mouse v2	1
Yusa_KO_Mouse_v2_Gm5591_CCDS52205.1_ex0_7:38520592-38520614:-_5-3	Yusa Mouse v2	2
Yusa_KO_Mouse_v2_Gm5592_CCDS52209.1_ex1_7:41286297-41286319:+_5-2	Yusa Mouse v2	1
Yusa_KO_Mouse_v2_Gm5592_CCDS52209.1_ex1_7:41286553-41286575:+_5-3	Yusa Mouse v2	1
Yusa_KO_Mouse_v2_Gm5868_CCDS39110.1_ex0_5:72582708-72582730:-_5-2	Yusa Mouse v2	1
Yusa_KO_Mouse_v2_Gm5868_CCDS39110.1_ex1_5:72586205-72586227:-_5-3	Yusa Mouse v2	1
Yusa_KO_Mouse_v2_Gm5868_CCDS39110.1_ex1_5:72586223-72586245:-_5-4	Yusa Mouse v2	1
Yusa_KO_Mouse_v2_Gm5878_CCDS51825.1_ex1_6:85118658-85118680:-_5-1	Yusa Mouse v2	1
Yusa_KO_Mouse_v2_Gm5878_CCDS51825.1_ex1_6:85118681-85118703:-_5-2	Yusa Mouse v2	1
Yusa_KO_Mouse_v2_Gm5901_CCDS57573.1_ex1_7:105377143-105377165:-_5-1	Yusa Mouse v2	1
Yusa_KO_Mouse_v2_Gm5901_CCDS57573.1_ex1_7:105377307-105377329:-_5-3	Yusa Mouse v2	1
Yusa_KO_Mouse_v2_Gm5901_CCDS57573.1_ex1_7:105377338-105377360:-_5-4	Yusa Mouse v2	1
Yusa_KO_Mouse_v2_Gm5901_CCDS57573.1_ex1_7:105377386-105377408:+_5-5	Yusa Mouse v2	1
Yusa_KO_Mouse_v2_Gm5916_CCDS52762.1_ex1_9:36120966-36120988:-_3-1	Yusa Mouse v2	1
Yusa_KO_Mouse_v2_Gm5936_CCDS53112.1_ex0_X:74841554-74841576:+_4-1	Yusa Mouse v2	1
Yusa_KO_Mouse_v2_Gm5936_CCDS53112.1_ex0_X:74841890-74841912:+_4-4	Yusa Mouse v2	1
Yusa_KO_Mouse_v2_Gm5938_CCDS41039.1_ex1_X:78126079-78126101:+_5-1	Yusa Mouse v2	1
Yusa_KO_Mouse_v2_Gm5938_CCDS41039.1_ex2_X:78127054-78127076:+_5-2	Yusa Mouse v2	1
Yusa_KO_Mouse_v2_Gm5938_CCDS41039.1_ex2_X:78127072-78127094:+_5-3	Yusa Mouse v2	1
Yusa_KO_Mouse_v2_Gm5941_CCDS53134.1_ex0_X:92490177-92490199:-_5-3	Yusa Mouse v2	1
Yusa_KO_Mouse_v2_Gm5941_CCDS53134.1_ex0_X:92490196-92490218:-_5-4	Yusa Mouse v2	1
Yusa_KO_Mouse_v2_Gm5941_CCDS53134.1_ex0_X:92490249-92490271:-_5-5	Yusa Mouse v2	2
Yusa_KO_Mouse_v2_Gm6026_CCDS53250.1_ex0_Y:2599218-2599240:-_5-1	Yusa Mouse v2	1
Yusa_KO_Mouse_v2_Gm6026_CCDS53250.1_ex0_Y:2599242-2599264:-_5-2	Yusa Mouse v2	1
Yusa_KO_Mouse_v2_Gm6026_CCDS53250.1_ex0_Y:2599261-2599283:+_5-3	Yusa Mouse v2	1
Yusa_KO_Mouse_v2_Gm6026_CCDS53250.1_ex0_Y:2599278-2599300:-_5-4	Yusa Mouse v2	1
Yusa_KO_Mouse_v2_Gm6026_CCDS53250.1_ex0_Y:2599307-2599329:-_5-5	Yusa Mouse v2	1
Yusa_KO_Mouse_v2_Gm6034_CCDS50100.1_ex1_17:36056392-36056414:-_5-2	Yusa Mouse v2	2
Yusa_KO_Mouse_v2_Gm6034_CCDS50100.1_ex1_17:36056405-36056427:+_5-3	Yusa Mouse v2	1
Yusa_KO_Mouse_v2_Gm6034_CCDS50100.1_ex1_17:36056440-36056462:+_5-4	Yusa Mouse v2	1
Yusa_KO_Mouse_v2_Gm6034_CCDS50100.1_ex2_17:36057361-36057383:+_5-5	Yusa Mouse v2	1
Yusa_KO_Mouse_v2_Gm6121_CCDS53028.1_ex6_X:26928299-26928321:+_1-1	Yusa Mouse v2	1
Yusa_KO_Mouse_v2_Gm6289_CCDS17888.1_ex1_3:144879737-144879759:-_5-2	Yusa Mouse v2	2
Yusa_KO_Mouse_v2_Gm6289_CCDS17888.1_ex2_3:144889608-144889630:+_5-5	Yusa Mouse v2	2
Yusa_KO_Mouse_v2_Gm6406_CCDS52895.1_ex0_9:98856966-98856988:-_4-3	Yusa Mouse v2	1
Yusa_KO_Mouse_v2_Gm6531_CCDS52622.1_ex0_8:85171594-85171616:+_5-1	Yusa Mouse v2	1
Yusa_KO_Mouse_v2_Gm6531_CCDS52622.1_ex0_8:85171608-85171630:+_5-2	Yusa Mouse v2	2
Yusa_KO_Mouse_v2_Gm6531_CCDS52622.1_ex0_8:85171627-85171649:+_5-3	Yusa Mouse v2	1
Yusa_KO_Mouse_v2_Gm6592_CCDS40849.1_ex1_X:8844536-8844558:+_4-1	Yusa Mouse v2	1
Yusa_KO_Mouse_v2_Gm6592_CCDS40849.1_ex1_X:8844604-8844626:+_4-2	Yusa Mouse v2	1
Yusa_KO_Mouse_v2_Gm6592_CCDS40849.1_ex2_X:8844943-8844965:-_4-3	Yusa Mouse v2	1
Yusa_KO_Mouse_v2_Gm6592_CCDS40849.1_ex2_X:8844974-8844996:+_4-4	Yusa Mouse v2	1
Yusa_KO_Mouse_v2_Gm6710_CCDS50823.1_ex3_2:175880167-175880189:-_1-1	Yusa Mouse v2	2
Yusa_KO_Mouse_v2_Gm6812_CCDS40994.1_ex0_X:68892604-68892626:+_5-1	Yusa Mouse v2	1
Yusa_KO_Mouse_v2_Gm6812_CCDS40994.1_ex0_X:68892648-68892670:+_5-2	Yusa Mouse v2	1
Yusa_KO_Mouse_v2_Gm6812_CCDS40994.1_ex0_X:68892714-68892736:+_5-4	Yusa Mouse v2	1
Yusa_KO_Mouse_v2_Gm684_CCDS57676.1_ex2_9:51273880-51273902:-_5-5	Yusa Mouse v2	1
Yusa_KO_Mouse_v2_Gm6890_CCDS41027.1_ex0_X:74741023-74741045:+_5-1	Yusa Mouse v2	2
Yusa_KO_Mouse_v2_Gm6890_CCDS41027.1_ex0_X:74741212-74741234:+_5-3	Yusa Mouse v2	1
Yusa_KO_Mouse_v2_Gm7030_CCDS50101.1_ex2_17:36128886-36128908:+_2-1	Yusa Mouse v2	2
Yusa_KO_Mouse_v2_Gm7102_CCDS57149.1_ex0_19:61175835-61175857:-_5-4	Yusa Mouse v2	1
Yusa_KO_Mouse_v2_Gm7168_CCDS49956.1_ex0_17:13948951-13948973:-_5-3	Yusa Mouse v2	1
Yusa_KO_Mouse_v2_Gm7168_CCDS49956.1_ex0_17:13948984-13949006:-_5-4	Yusa Mouse v2	2
Yusa_KO_Mouse_v2_Gm765_CCDS51863.1_ex1_6:98248034-98248056:+_5-2	Yusa Mouse v2	1
Yusa_KO_Mouse_v2_Gm765_CCDS51863.1_ex1_6:98248060-98248082:+_5-3	Yusa Mouse v2	1
Yusa_KO_Mouse_v2_Gm765_CCDS51863.1_ex1_6:98248089-98248111:+_5-4	Yusa Mouse v2	1
Yusa_KO_Mouse_v2_Gm765_CCDS51863.1_ex1_6:98248142-98248164:-_5-5	Yusa Mouse v2	1
Yusa_KO_Mouse_v2_Gm8909_CCDS37610.2_ex6_17:36168084-36168106:-_5-5	Yusa Mouse v2	1
Yusa_KO_Mouse_v2_Gm8994_CCDS51939.1_ex0_6:136329039-136329061:+_5-4	Yusa Mouse v2	2
Yusa_KO_Mouse_v2_Gm9112_CCDS53157.1_ex1_X:102707262-102707284:+_5-3	Yusa Mouse v2	1
Yusa_KO_Mouse_v2_Gm9112_CCDS53157.1_ex1_X:102707277-102707299:+_5-4	Yusa Mouse v2	1
Yusa_KO_Mouse_v2_Gm9268_CCDS57544.1_ex0_7:43018963-43018985:-_5-1	Yusa Mouse v2	1
Yusa_KO_Mouse_v2_Gm9268_CCDS57544.1_ex3_7:43024163-43024185:-_5-4	Yusa Mouse v2	2
Yusa_KO_Mouse_v2_Gm9268_CCDS57544.1_ex3_7:43024787-43024809:+_5-5	Yusa Mouse v2	2
Yusa_KO_Mouse_v2_Gm9376_CCDS49564.1_ex0_14:118267280-118267302:+_5-1	Yusa Mouse v2	2
Yusa_KO_Mouse_v2_Gm973_CCDS35585.1_ex5_1:59551163-59551185:-_5-2	Yusa Mouse v2	1
Yusa_KO_Mouse_v2_Gm9897_CCDS39004.2_ex0_5:4196560-4196582:+_5-2	Yusa Mouse v2	1
Yusa_KO_Mouse_v2_Gm9897_CCDS39004.2_ex0_5:4196642-4196664:-_5-4	Yusa Mouse v2	1
Yusa_KO_Mouse_v2_Gm9897_CCDS39004.2_ex0_5:4196697-4196719:-_5-5	Yusa Mouse v2	1
Yusa_KO_Mouse_v2_Gm9992_CCDS49942.1_ex4_17:7374480-7374502:+_2-1	Yusa Mouse v2	2
Yusa_KO_Mouse_v2_Gmfg_CCDS39859.1_ex4_7:28444874-28444896:+_5-4	Yusa Mouse v2	1
Yusa_KO_Mouse_v2_Gmpr2_CCDS27124.1_ex5_14:55676936-55676958:+_5-5	Yusa Mouse v2	1
Yusa_KO_Mouse_v2_Gna13_CCDS25577.1_ex0_11:109363192-109363214:-_5-1	Yusa Mouse v2	1
Yusa_KO_Mouse_v2_Gna13_CCDS25577.1_ex0_11:109363230-109363252:-_5-2	Yusa Mouse v2	1
Yusa_KO_Mouse_v2_Gnb5_CCDS40692.1_ex1_9:75314320-75314342:+_5-3	Yusa Mouse v2	1
Yusa_KO_Mouse_v2_Golga2_CCDS38100.1_ex6_2:32297523-32297545:+_5-1	Yusa Mouse v2	1
Yusa_KO_Mouse_v2_Golga7_CCDS40297.1_ex2_8:23250261-23250283:+_5-2	Yusa Mouse v2	2
Yusa_KO_Mouse_v2_Got2_CCDS22568.1_ex5_8:95872223-95872245:+_5-2	Yusa Mouse v2	1
Yusa_KO_Mouse_v2_Gpbp1l1_CCDS18511.1_ex1_4:116573429-116573451:-_5-1	Yusa Mouse v2	2
Yusa_KO_Mouse_v2_Gpr135_CCDS25965.1_ex0_12:72070496-72070518:-_5-1	Yusa Mouse v2	1
Yusa_KO_Mouse_v2_Gpr135_CCDS25965.1_ex0_12:72070848-72070870:+_5-4	Yusa Mouse v2	1
Yusa_KO_Mouse_v2_Gpr135_CCDS25965.1_ex0_12:72070872-72070894:+_5-5	Yusa Mouse v2	1
Yusa_KO_Mouse_v2_Gpr137b_CCDS26243.1_ex6_13:13393124-13393146:-_5-1	Yusa Mouse v2	1
Yusa_KO_Mouse_v2_Gpr137b_CCDS26243.1_ex6_13:13393352-13393374:+_5-4	Yusa Mouse v2	1
Yusa_KO_Mouse_v2_Gpr27_CCDS20387.1_ex0_6:99692831-99692853:-_5-1	Yusa Mouse v2	1
Yusa_KO_Mouse_v2_Gpr31b_CCDS37438.1_ex0_17:13052044-13052066:+_5-4	Yusa Mouse v2	2
Yusa_KO_Mouse_v2_Gpr31b_CCDS37438.1_ex0_17:13052143-13052165:-_5-5	Yusa Mouse v2	2
Yusa_KO_Mouse_v2_Gpx2_CCDS25996.1_ex1_12:76795181-76795203:+_5-4	Yusa Mouse v2	1
Yusa_KO_Mouse_v2_Gpx4_CCDS24007.1_ex1_10:80054548-80054570:-_5-1	Yusa Mouse v2	2
Yusa_KO_Mouse_v2_Gpx7_CCDS18450.1_ex2_4:108406530-108406552:+_5-4	Yusa Mouse v2	1
Yusa_KO_Mouse_v2_Gpx7_CCDS18450.1_ex2_4:108406577-108406599:-_5-5	Yusa Mouse v2	1
Yusa_KO_Mouse_v2_Grid2ip_CCDS19841.1_ex1_5:143373132-143373154:-_5-1	Yusa Mouse v2	1
Yusa_KO_Mouse_v2_Grid2ip_CCDS19841.1_ex1_5:143373163-143373185:-_5-2	Yusa Mouse v2	1
Yusa_KO_Mouse_v2_Grid2ip_CCDS19841.1_ex1_5:143373185-143373207:-_5-3	Yusa Mouse v2	1
Yusa_KO_Mouse_v2_Grid2ip_CCDS19841.1_ex2_5:143373482-143373504:-_5-4	Yusa Mouse v2	1
Yusa_KO_Mouse_v2_Gsdmcl1_CCDS49616.1_ex0_15:63848762-63848784:+_5-1	Yusa Mouse v2	2
Yusa_KO_Mouse_v2_Gsdmcl1_CCDS49616.1_ex0_15:63848786-63848808:+_5-2	Yusa Mouse v2	2
Yusa_KO_Mouse_v2_Gsdmcl1_CCDS49616.1_ex0_15:63848844-63848866:-_5-3	Yusa Mouse v2	1
Yusa_KO_Mouse_v2_Gsdmcl1_CCDS49616.1_ex0_15:63848872-63848894:-_5-4	Yusa Mouse v2	2
Yusa_KO_Mouse_v2_Gsg1_CCDS39682.1_ex4_6:135244163-135244185:-_5-4	Yusa Mouse v2	1
Yusa_KO_Mouse_v2_Gsg1_CCDS39682.1_ex4_6:135244246-135244268:-_5-5	Yusa Mouse v2	1
Yusa_KO_Mouse_v2_Gss_CCDS16951.1_ex11_2:155587427-155587449:+_5-5	Yusa Mouse v2	1
Yusa_KO_Mouse_v2_Gss_CCDS16951.1_ex8_2:155578280-155578302:+_5-1	Yusa Mouse v2	1
Yusa_KO_Mouse_v2_Gss_CCDS16951.1_ex8_2:155578373-155578395:-_5-2	Yusa Mouse v2	1
Yusa_KO_Mouse_v2_Gss_CCDS16951.1_ex8_2:155578398-155578420:+_5-3	Yusa Mouse v2	1
Yusa_KO_Mouse_v2_Gsta1_CCDS23358.1_ex3_9:78239518-78239540:+_2-2	Yusa Mouse v2	2
Yusa_KO_Mouse_v2_Gsta2_CCDS23359.1_ex2_9:78333847-78333869:-_5-1	Yusa Mouse v2	2
Yusa_KO_Mouse_v2_Gstm2_CCDS17746.1_ex3_3:107985052-107985074:+_5-3	Yusa Mouse v2	2
Yusa_KO_Mouse_v2_Gstm2_CCDS17746.1_ex3_3:107985075-107985097:-_5-4	Yusa Mouse v2	2
Yusa_KO_Mouse_v2_Gstp2_CCDS29412.1_ex2_19:4041041-4041063:-_4-2	Yusa Mouse v2	1
Yusa_KO_Mouse_v2_Gstp2_CCDS29412.1_ex3_19:4041422-4041444:+_4-3	Yusa Mouse v2	2
Yusa_KO_Mouse_v2_Gstp2_CCDS29412.1_ex4_19:4041569-4041591:+_4-4	Yusa Mouse v2	1
Yusa_KO_Mouse_v2_Gtf3a_CCDS19873.2_ex4_5:146952719-146952741:+_5-5	Yusa Mouse v2	1
Yusa_KO_Mouse_v2_Gtsf1l_CCDS17007.1_ex0_2:163087355-163087377:+_5-3	Yusa Mouse v2	1
Yusa_KO_Mouse_v2_H2-D1_CCDS57074.1_ex1_17:35263508-35263530:+_4-2	Yusa Mouse v2	1
Yusa_KO_Mouse_v2_H2-Q6_CCDS37598.1_ex1_17:35425166-35425188:-_4-1	Yusa Mouse v2	1
Yusa_KO_Mouse_v2_H2-Q6_CCDS37598.1_ex1_17:35425216-35425238:+_4-2	Yusa Mouse v2	2
Yusa_KO_Mouse_v2_H2-Q7_CCDS28697.1_ex1_17:35439633-35439655:+_5-4	Yusa Mouse v2	1
Yusa_KO_Mouse_v2_H2-T22_CCDS37608.1_ex6_17:36041593-36041615:-_5-1	Yusa Mouse v2	1
Yusa_KO_Mouse_v2_H2-T22_CCDS37608.1_ex6_17:36041636-36041658:-_5-2	Yusa Mouse v2	1
Yusa_KO_Mouse_v2_H2-T22_CCDS37608.1_ex7_17:36041927-36041949:-_5-3	Yusa Mouse v2	1
Yusa_KO_Mouse_v2_H2-T23_CCDS28715.1_ex4_17:36031836-36031858:-_5-3	Yusa Mouse v2	1
Yusa_KO_Mouse_v2_H2-T23_CCDS28715.1_ex5_17:36032292-36032314:-_5-5	Yusa Mouse v2	1
Yusa_KO_Mouse_v2_H2afb2-ps_CCDS59772.1_ex0_X:116681273-116681295:+_5-1	Yusa Mouse v2	2
Yusa_KO_Mouse_v2_H2afb2-ps_CCDS59772.1_ex0_X:116681293-116681315:+_5-2	Yusa Mouse v2	1
Yusa_KO_Mouse_v2_H2afb3-ps_CCDS59774.1_ex0_X:120312912-120312934:+_5-1	Yusa Mouse v2	1
Yusa_KO_Mouse_v2_H2afb3-ps_CCDS59774.1_ex0_X:120312958-120312980:-_5-4	Yusa Mouse v2	1
Yusa_KO_Mouse_v2_H2afb3-ps_CCDS59774.1_ex0_X:120312978-120313000:-_5-5	Yusa Mouse v2	2
Yusa_KO_Mouse_v2_H2afz_CCDS38647.1_ex2_3:137865523-137865545:-_5-2	Yusa Mouse v2	2
Yusa_KO_Mouse_v2_H2afz_CCDS38647.1_ex2_3:137865612-137865634:-_5-5	Yusa Mouse v2	2
Yusa_KO_Mouse_v2_H3f3b_CCDS36377.1_ex1_11:116023686-116023708:+_5-3	Yusa Mouse v2	1
Yusa_KO_Mouse_v2_H3f3b_CCDS36377.1_ex1_11:116023729-116023751:+_5-4	Yusa Mouse v2	1
Yusa_KO_Mouse_v2_Hadhb_CCDS39045.1_ex6_5:30173833-30173855:+_5-3	Yusa Mouse v2	2
Yusa_KO_Mouse_v2_Has1_CCDS37459.1_ex3_17:17850243-17850265:-_5-4	Yusa Mouse v2	1
Yusa_KO_Mouse_v2_Hbq1a_CCDS24525.1_ex1_11:32300425-32300447:-_1-1	Yusa Mouse v2	1
Yusa_KO_Mouse_v2_Hbq1b_CCDS24524.1_ex1_11:32287220-32287242:-_1-1	Yusa Mouse v2	1
Yusa_KO_Mouse_v2_Hcfc1r1_CCDS28455.1_ex1_17:23674600-23674622:-_5-3	Yusa Mouse v2	2
Yusa_KO_Mouse_v2_Hdac8_CCDS41084.1_ex10_X:102504953-102504975:-_5-5	Yusa Mouse v2	1
Yusa_KO_Mouse_v2_Heatr2_CCDS39349.1_ex0_5:139150614-139150636:+_5-2	Yusa Mouse v2	1
Yusa_KO_Mouse_v2_Herc4_CCDS23897.1_ex3_10:63273558-63273580:+_5-4	Yusa Mouse v2	1
Yusa_KO_Mouse_v2_Herc4_CCDS23897.1_ex3_10:63273609-63273631:+_5-5	Yusa Mouse v2	1
Yusa_KO_Mouse_v2_Hes7_CCDS24883.1_ex3_11:69122613-69122635:-_5-4	Yusa Mouse v2	1
Yusa_KO_Mouse_v2_Hes7_CCDS24883.1_ex3_11:69122630-69122652:-_5-5	Yusa Mouse v2	1
Yusa_KO_Mouse_v2_Hey2_CCDS23766.1_ex1_10:30837469-30837491:-_5-3	Yusa Mouse v2	1
Yusa_KO_Mouse_v2_Hic2_CCDS27999.1_ex1_16:17257706-17257728:-_5-2	Yusa Mouse v2	1
Yusa_KO_Mouse_v2_Hic2_CCDS27999.1_ex1_16:17257783-17257805:-_5-3	Yusa Mouse v2	1
Yusa_KO_Mouse_v2_Hic2_CCDS27999.1_ex1_16:17258173-17258195:-_5-5	Yusa Mouse v2	1
Yusa_KO_Mouse_v2_Higd1a_CCDS40812.1_ex1_9:121850215-121850237:+_5-1	Yusa Mouse v2	2
Yusa_KO_Mouse_v2_Higd1c_CCDS37210.1_ex0_15:100365346-100365368:-_5-1	Yusa Mouse v2	1
Yusa_KO_Mouse_v2_Higd1c_CCDS37210.1_ex1_15:100374906-100374928:-_5-3	Yusa Mouse v2	1
Yusa_KO_Mouse_v2_Higd1c_CCDS37210.1_ex1_15:100374951-100374973:-_5-4	Yusa Mouse v2	1
Yusa_KO_Mouse_v2_Hist1h1d_CCDS26346.1_ex0_13:23555205-23555227:-_4-2	Yusa Mouse v2	2
Yusa_KO_Mouse_v2_Hist1h1d_CCDS26346.1_ex0_13:23555266-23555288:-_4-3	Yusa Mouse v2	2
Yusa_KO_Mouse_v2_Hist1h1d_CCDS26346.1_ex0_13:23555290-23555312:+_4-4	Yusa Mouse v2	2
Yusa_KO_Mouse_v2_Hist1h1e_CCDS26355.1_ex0_13:23622278-23622300:-_5-2	Yusa Mouse v2	2
Yusa_KO_Mouse_v2_Hist1h1e_CCDS26355.1_ex0_13:23622327-23622349:+_5-3	Yusa Mouse v2	2
Yusa_KO_Mouse_v2_Hist1h4d_CCDS26353.1_ex0_13:23581760-23581782:+_2-2	Yusa Mouse v2	1
Yusa_KO_Mouse_v2_Hist2h2aa1_CCDS57242.1_ex0_3:96245691-96245713:+_2-1	Yusa Mouse v2	2
Yusa_KO_Mouse_v2_Hist2h2aa2_CCDS57241.1_ex0_3:96240118-96240140:-_1-1	Yusa Mouse v2	2
Yusa_KO_Mouse_v2_Hist2h2ab_CCDS38553.1_ex0_3:96220027-96220049:+_3-1	Yusa Mouse v2	1
Yusa_KO_Mouse_v2_Hist2h2ac_CCDS17634.1_ex0_3:96220711-96220733:-_1-1	Yusa Mouse v2	1
Yusa_KO_Mouse_v2_Hist2h3c2_CCDS57240.1_ex0_3:96238792-96238814:-_3-2	Yusa Mouse v2	1
Yusa_KO_Mouse_v2_Hist2h3c2_CCDS57240.1_ex0_3:96238813-96238835:-_3-3	Yusa Mouse v2	2
Yusa_KO_Mouse_v2_Hist2h4_CCDS51002.1_ex0_3:96263124-96263146:-_4-1	Yusa Mouse v2	1
Yusa_KO_Mouse_v2_Hist3h2a_CCDS24755.1_ex0_11:58954836-58954858:-_5-1	Yusa Mouse v2	1
Yusa_KO_Mouse_v2_Hist3h2a_CCDS24755.1_ex0_11:58954849-58954871:+_5-2	Yusa Mouse v2	1
Yusa_KO_Mouse_v2_Hist3h2a_CCDS24755.1_ex0_11:58954890-58954912:-_5-3	Yusa Mouse v2	1
Yusa_KO_Mouse_v2_Hist3h2a_CCDS24755.1_ex0_11:58954914-58954936:+_5-4	Yusa Mouse v2	1
Yusa_KO_Mouse_v2_Hist3h2ba_CCDS24754.1_ex0_11:58949055-58949077:-_3-1	Yusa Mouse v2	1
Yusa_KO_Mouse_v2_Hist3h2ba_CCDS24754.1_ex0_11:58949078-58949100:+_3-2	Yusa Mouse v2	1
Yusa_KO_Mouse_v2_Hist3h2ba_CCDS24754.1_ex0_11:58949149-58949171:+_3-3	Yusa Mouse v2	1
Yusa_KO_Mouse_v2_Hmga1_CCDS28564.1_ex0_17:27559653-27559675:-_3-1	Yusa Mouse v2	1
Yusa_KO_Mouse_v2_Hmga1_CCDS28564.1_ex1_17:27560958-27560980:+_3-2	Yusa Mouse v2	1
Yusa_KO_Mouse_v2_Hmga1-rs1_CCDS49010.1_ex0_11:120762979-120763001:+_3-1	Yusa Mouse v2	1
Yusa_KO_Mouse_v2_Hmga1-rs1_CCDS49010.1_ex0_11:120762997-120763019:-_3-2	Yusa Mouse v2	1
Yusa_KO_Mouse_v2_Hmga2_CCDS36073.1_ex2_10:120462680-120462702:-_5-1	Yusa Mouse v2	1
Yusa_KO_Mouse_v2_Hmga2_CCDS36073.1_ex3_10:120473289-120473311:-_5-3	Yusa Mouse v2	1
Yusa_KO_Mouse_v2_Hmgb1_CCDS19883.1_ex3_5:149050587-149050609:-_5-5	Yusa Mouse v2	2
Yusa_KO_Mouse_v2_Hmgn1_CCDS28353.1_ex2_16:96127173-96127195:+_5-5	Yusa Mouse v2	2
Yusa_KO_Mouse_v2_Hmgn3_CCDS52872.1_ex2_9:83112219-83112241:-_5-3	Yusa Mouse v2	1
Yusa_KO_Mouse_v2_Hmgn3_CCDS52872.1_ex2_9:83112245-83112267:+_5-4	Yusa Mouse v2	1
Yusa_KO_Mouse_v2_Hmgn5_CCDS41101.1_ex2_X:109010554-109010576:-_5-5	Yusa Mouse v2	2
Yusa_KO_Mouse_v2_Hn1_CCDS25638.1_ex2_11:115502004-115502026:-_5-1	Yusa Mouse v2	2
Yusa_KO_Mouse_v2_Hn1_CCDS25638.1_ex2_11:115502060-115502082:-_5-2	Yusa Mouse v2	2
Yusa_KO_Mouse_v2_Hn1_CCDS25638.1_ex3_11:115503033-115503055:+_5-4	Yusa Mouse v2	2
Yusa_KO_Mouse_v2_Hn1l_CCDS28504.1_ex2_17:24948680-24948702:+_5-2	Yusa Mouse v2	2
Yusa_KO_Mouse_v2_Hnrnpc_CCDS36917.1_ex4_14:52081259-52081281:-_5-3	Yusa Mouse v2	2
Yusa_KO_Mouse_v2_Hnrnpdl1_CCDS19460.2_ex6_5:100039015-100039037:+_5-5	Yusa Mouse v2	1
Yusa_KO_Mouse_v2_Hnrnpf_CCDS20467.1_ex0_6:117923890-117923912:+_5-1	Yusa Mouse v2	2
Yusa_KO_Mouse_v2_Homer2_CCDS40009.1_ex2_7:81612332-81612354:-_5-1	Yusa Mouse v2	1
Yusa_KO_Mouse_v2_Homer2_CCDS40009.1_ex2_7:81612365-81612387:-_5-2	Yusa Mouse v2	1
Yusa_KO_Mouse_v2_Hoxa1_CCDS20138.1_ex1_6:52157925-52157947:+_5-3	Yusa Mouse v2	1
Yusa_KO_Mouse_v2_Hoxa10_CCDS20147.2_ex0_6:52232607-52232629:+_10-1	Yusa Mouse v2	1
Yusa_KO_Mouse_v2_Hoxa10_CCDS20147.2_ex0_6:52232619-52232641:+_10-2	Yusa Mouse v2	1
Yusa_KO_Mouse_v2_Hoxa11_CCDS20148.1_ex1_6:52245339-52245361:+_5-1	Yusa Mouse v2	1
Yusa_KO_Mouse_v2_Hoxa11_CCDS20148.1_ex1_6:52245498-52245520:+_5-3	Yusa Mouse v2	1
Yusa_KO_Mouse_v2_Hoxa11_CCDS20148.1_ex1_6:52245539-52245561:+_5-4	Yusa Mouse v2	1
Yusa_KO_Mouse_v2_Hoxa11_CCDS20148.1_ex1_6:52245584-52245606:+_5-5	Yusa Mouse v2	1
Yusa_KO_Mouse_v2_Hoxb2_CCDS36290.1_ex1_11:96353091-96353113:-_5-5	Yusa Mouse v2	1
Yusa_KO_Mouse_v2_Hpcal1_CCDS25830.1_ex0_12:17786324-17786346:+_5-2	Yusa Mouse v2	1
Yusa_KO_Mouse_v2_Hpcal1_CCDS25830.1_ex0_12:17786398-17786420:+_5-4	Yusa Mouse v2	1
Yusa_KO_Mouse_v2_Hs3st3a1_CCDS24840.1_ex0_11:64436257-64436279:+_5-1	Yusa Mouse v2	1
Yusa_KO_Mouse_v2_Hs3st3a1_CCDS24840.1_ex0_11:64436281-64436303:-_5-2	Yusa Mouse v2	1
Yusa_KO_Mouse_v2_Hs3st3a1_CCDS24840.1_ex0_11:64436378-64436400:-_5-3	Yusa Mouse v2	1
Yusa_KO_Mouse_v2_Hs3st3a1_CCDS24840.1_ex0_11:64436447-64436469:-_5-4	Yusa Mouse v2	1
Yusa_KO_Mouse_v2_Hs3st3a1_CCDS24840.1_ex0_11:64436617-64436639:-_5-5	Yusa Mouse v2	1
Yusa_KO_Mouse_v2_Hsd3b1_CCDS17670.1_ex1_3:98856094-98856116:-_5-4	Yusa Mouse v2	2
Yusa_KO_Mouse_v2_Hsd3b2_CCDS17667.1_ex0_3:98712222-98712244:-_4-2	Yusa Mouse v2	1
Yusa_KO_Mouse_v2_Hsd3b2_CCDS17667.1_ex0_3:98712274-98712296:+_4-3	Yusa Mouse v2	1
Yusa_KO_Mouse_v2_Hsp90aa1_CCDS26172.1_ex8_12:110695263-110695285:+_5-3	Yusa Mouse v2	2
Yusa_KO_Mouse_v2_Hspa1a_CCDS50080.1_ex0_17:34971017-34971039:+_2-1	Yusa Mouse v2	1
Yusa_KO_Mouse_v2_Hspa1a_CCDS50080.1_ex0_17:34971707-34971729:+_2-2	Yusa Mouse v2	1
Yusa_KO_Mouse_v2_Hspb2_CCDS23171.1_ex0_9:50751553-50751575:+_5-1	Yusa Mouse v2	1
Yusa_KO_Mouse_v2_Hspd1_CCDS35569.1_ex9_1:55084584-55084606:-_5-4	Yusa Mouse v2	2
Yusa_KO_Mouse_v2_Hspe1_CCDS35570.1_ex1_1:55089114-55089136:+_5-1	Yusa Mouse v2	2
Yusa_KO_Mouse_v2_Htr1b_CCDS23370.1_ex0_9:81632048-81632070:-_5-1	Yusa Mouse v2	1
Yusa_KO_Mouse_v2_Htr1b_CCDS23370.1_ex0_9:81632102-81632124:-_5-2	Yusa Mouse v2	1
Yusa_KO_Mouse_v2_Htr1b_CCDS23370.1_ex0_9:81632220-81632242:-_5-3	Yusa Mouse v2	1
Yusa_KO_Mouse_v2_Idi1_CCDS26233.2_ex3_13:8888014-8888036:+_5-4	Yusa Mouse v2	2
Yusa_KO_Mouse_v2_Idua_CCDS19516.2_ex1_5:108670146-108670168:-_5-1	Yusa Mouse v2	1
Yusa_KO_Mouse_v2_Idua_CCDS19516.2_ex1_5:108670214-108670236:+_5-2	Yusa Mouse v2	1
Yusa_KO_Mouse_v2_Ifi203_CCDS35793.1_ex2_1:173927011-173927033:-_6-1	Yusa Mouse v2	1
Yusa_KO_Mouse_v2_Ifi203_CCDS35793.1_ex2_1:173927097-173927119:-_6-2	Yusa Mouse v2	1
Yusa_KO_Mouse_v2_Ifi203_CCDS35793.1_ex5_1:173937854-173937876:-_6-6	Yusa Mouse v2	1
Yusa_KO_Mouse_v2_Ifi205_CCDS15534.1_ex3_1:174026563-174026585:+_4-1	Yusa Mouse v2	1
Yusa_KO_Mouse_v2_Ifi205_CCDS15534.1_ex3_1:174026601-174026623:-_4-2	Yusa Mouse v2	1
Yusa_KO_Mouse_v2_Ifi27l2a_CCDS49153.1_ex1_12:103442876-103442898:-_5-3	Yusa Mouse v2	2
Yusa_KO_Mouse_v2_Ifitm1_CCDS21995.1_ex0_7:140968372-140968394:-_5-2	Yusa Mouse v2	1
Yusa_KO_Mouse_v2_Ifitm3_CCDS21996.1_ex1_7:141010441-141010463:+_5-1	Yusa Mouse v2	2
Yusa_KO_Mouse_v2_Ifna1_CCDS18347.1_ex0_4:88850260-88850282:+_3-1	Yusa Mouse v2	1
Yusa_KO_Mouse_v2_Ifna11_CCDS38810.1_ex0_4:88820044-88820066:+_5-1	Yusa Mouse v2	1
Yusa_KO_Mouse_v2_Ifna11_CCDS38810.1_ex0_4:88820141-88820163:-_5-3	Yusa Mouse v2	1
Yusa_KO_Mouse_v2_Ifna13_CCDS18324.1_ex0_4:88644190-88644212:-_4-3	Yusa Mouse v2	1
Yusa_KO_Mouse_v2_Ifna14_CCDS18320.1_ex0_4:88571603-88571625:-_3-1	Yusa Mouse v2	1
Yusa_KO_Mouse_v2_Ifna2_CCDS18326.1_ex0_4:88683672-88683694:-_5-5	Yusa Mouse v2	1
Yusa_KO_Mouse_v2_Ifna5_CCDS18345.1_ex0_4:88835776-88835798:-_4-3	Yusa Mouse v2	2
Yusa_KO_Mouse_v2_Ifna6_CCDS38811.1_ex0_4:88827589-88827611:+_3-1	Yusa Mouse v2	2
Yusa_KO_Mouse_v2_Ifna6_CCDS38811.1_ex0_4:88827646-88827668:-_3-2	Yusa Mouse v2	1
Yusa_KO_Mouse_v2_Ifnab_CCDS18327.1_ex0_4:88690975-88690997:+_4-2	Yusa Mouse v2	1
Yusa_KO_Mouse_v2_Ifnab_CCDS18327.1_ex0_4:88691093-88691115:-_4-4	Yusa Mouse v2	2
Yusa_KO_Mouse_v2_Ifnl2_CCDS39861.1_ex4_7:28510201-28510223:-_5-4	Yusa Mouse v2	1
Yusa_KO_Mouse_v2_Ifnl2_CCDS39861.1_ex4_7:28510234-28510256:+_5-5	Yusa Mouse v2	1
Yusa_KO_Mouse_v2_Ifnl3_CCDS21047.1_ex0_7:28522940-28522962:-_5-1	Yusa Mouse v2	1
Yusa_KO_Mouse_v2_Ifnl3_CCDS21047.1_ex2_7:28523829-28523851:-_5-5	Yusa Mouse v2	1
Yusa_KO_Mouse_v2_Igfbp7_CCDS51529.1_ex4_5:77407535-77407557:-_5-1	Yusa Mouse v2	1
Yusa_KO_Mouse_v2_Iigp1_CCDS29270.1_ex0_18:60390102-60390124:+_5-1	Yusa Mouse v2	1
Yusa_KO_Mouse_v2_Ikzf5_CCDS21915.1_ex0_7:131392529-131392551:+_5-3	Yusa Mouse v2	2
Yusa_KO_Mouse_v2_Il17b_CCDS29286.1_ex2_18:61692230-61692252:-_5-5	Yusa Mouse v2	1
Yusa_KO_Mouse_v2_Il1a_CCDS16725.1_ex3_2:129306470-129306492:+_5-3	Yusa Mouse v2	1
Yusa_KO_Mouse_v2_Il1a_CCDS16725.1_ex3_2:129306546-129306568:-_5-4	Yusa Mouse v2	1
Yusa_KO_Mouse_v2_Il1a_CCDS16725.1_ex3_2:129306570-129306592:+_5-5	Yusa Mouse v2	1
Yusa_KO_Mouse_v2_Il22_CCDS36070.1_ex0_10:118205138-118205160:-_5-3	Yusa Mouse v2	1
Yusa_KO_Mouse_v2_Il4i1_CCDS21217.1_ex1_7:44836763-44836785:-_5-1	Yusa Mouse v2	1
Yusa_KO_Mouse_v2_Il4i1_CCDS21217.1_ex5_7:44839424-44839446:-_5-2	Yusa Mouse v2	1
Yusa_KO_Mouse_v2_Il4i1_CCDS21217.1_ex5_7:44839444-44839466:+_5-3	Yusa Mouse v2	1
Yusa_KO_Mouse_v2_Il4i1_CCDS21217.1_ex6_7:44839581-44839603:+_5-4	Yusa Mouse v2	1
Yusa_KO_Mouse_v2_Il4i1_CCDS21217.1_ex6_7:44839649-44839671:+_5-5	Yusa Mouse v2	1
Yusa_KO_Mouse_v2_Il6ra_CCDS38496.1_ex7_3:89889248-89889270:+_5-3	Yusa Mouse v2	1
Yusa_KO_Mouse_v2_Iltifb_CCDS48700.1_ex4_10:118294820-118294842:+_5-3	Yusa Mouse v2	1
Yusa_KO_Mouse_v2_Ina_CCDS38013.1_ex0_19:47015102-47015124:+_5-1	Yusa Mouse v2	1
Yusa_KO_Mouse_v2_Inppl1_CCDS21515.1_ex27_7:101836590-101836612:-_5-5	Yusa Mouse v2	1
Yusa_KO_Mouse_v2_Ins1_CCDS29898.1_ex0_19:52264743-52264765:-_5-2	Yusa Mouse v2	1
Yusa_KO_Mouse_v2_Ins2_CCDS22034.1_ex1_7:142679392-142679414:+_5-4	Yusa Mouse v2	1
Yusa_KO_Mouse_v2_Insl3_CCDS22404.1_ex1_8:71690197-71690219:+_5-4	Yusa Mouse v2	1
Yusa_KO_Mouse_v2_Insl3_CCDS22404.1_ex1_8:71690233-71690255:-_5-5	Yusa Mouse v2	1
Yusa_KO_Mouse_v2_Ints6_CCDS27191.1_ex17_14:62760547-62760569:-_5-5	Yusa Mouse v2	1
Yusa_KO_Mouse_v2_Iqcj_CCDS57217.1_ex2_3:68047282-68047304:-_5-1	Yusa Mouse v2	1
Yusa_KO_Mouse_v2_Iqcj_CCDS57217.1_ex2_3:68047296-68047318:-_5-2	Yusa Mouse v2	1
Yusa_KO_Mouse_v2_Iqcj_CCDS57217.1_ex3_3:68055266-68055288:-_5-3	Yusa Mouse v2	1
Yusa_KO_Mouse_v2_Iqcj_CCDS57217.1_ex3_3:68055278-68055300:+_5-4	Yusa Mouse v2	1
Yusa_KO_Mouse_v2_Iqcj_CCDS57217.1_ex3_3:68055302-68055324:-_5-5	Yusa Mouse v2	1
Yusa_KO_Mouse_v2_Iqck_CCDS40105.1_ex0_7:118855863-118855885:+_5-1	Yusa Mouse v2	1
Yusa_KO_Mouse_v2_Iqck_CCDS40105.1_ex0_7:118855880-118855902:-_5-2	Yusa Mouse v2	1
Yusa_KO_Mouse_v2_Iqck_CCDS40105.1_ex0_7:118855910-118855932:+_5-3	Yusa Mouse v2	1
Yusa_KO_Mouse_v2_Iqck_CCDS40105.1_ex0_7:118855939-118855961:-_5-4	Yusa Mouse v2	1
Yusa_KO_Mouse_v2_Irak1_CCDS30219.2_ex12_X:74023517-74023539:+_5-4	Yusa Mouse v2	1
Yusa_KO_Mouse_v2_Irak3_CCDS24204.1_ex10_10:120182692-120182714:+_5-4	Yusa Mouse v2	1
Yusa_KO_Mouse_v2_Irs2_CCDS52477.1_ex1_8:11007852-11007874:+_5-4	Yusa Mouse v2	1
Yusa_KO_Mouse_v2_Irs4_CCDS30445.1_ex0_X:141724552-141724574:-_5-1	Yusa Mouse v2	1
Yusa_KO_Mouse_v2_Irs4_CCDS30445.1_ex0_X:141724658-141724680:+_5-2	Yusa Mouse v2	1
Yusa_KO_Mouse_v2_Irs4_CCDS30445.1_ex0_X:141724710-141724732:+_5-3	Yusa Mouse v2	1
Yusa_KO_Mouse_v2_Irs4_CCDS30445.1_ex0_X:141724744-141724766:+_5-4	Yusa Mouse v2	1
Yusa_KO_Mouse_v2_Irs4_CCDS30445.1_ex0_X:141724858-141724880:+_5-5	Yusa Mouse v2	1
Yusa_KO_Mouse_v2_Itgad_CCDS21890.2_ex6_7:128183083-128183105:-_5-4	Yusa Mouse v2	1
Yusa_KO_Mouse_v2_Itgb2l_CCDS28358.1_ex11_16:96435615-96435637:+_5-4	Yusa Mouse v2	1
Yusa_KO_Mouse_v2_Itgb2l_CCDS28358.1_ex12_16:96437360-96437382:-_5-5	Yusa Mouse v2	1
Yusa_KO_Mouse_v2_Itgb2l_CCDS28358.1_ex9_16:96433566-96433588:-_5-2	Yusa Mouse v2	1
Yusa_KO_Mouse_v2_Itgb4_CCDS36376.1_ex12_11:115988544-115988566:-_5-3	Yusa Mouse v2	1
Yusa_KO_Mouse_v2_Itgb4_CCDS36376.1_ex13_11:115988653-115988675:-_5-4	Yusa Mouse v2	1
Yusa_KO_Mouse_v2_Jmjd7_CCDS50676.1_ex1_2:120030195-120030217:+_5-3	Yusa Mouse v2	1
Yusa_KO_Mouse_v2_Jmjd7_CCDS50676.1_ex4_2:120031364-120031386:+_5-5	Yusa Mouse v2	1
Yusa_KO_Mouse_v2_Kansl1l_CCDS35603.1_ex10_1:66773603-66773625:+_5-2	Yusa Mouse v2	1
Yusa_KO_Mouse_v2_Kansl1l_CCDS35603.1_ex11_1:66778090-66778112:-_5-3	Yusa Mouse v2	1
Yusa_KO_Mouse_v2_Kazn_CCDS51350.1_ex7_4:142238980-142239002:-_5-4	Yusa Mouse v2	1
Yusa_KO_Mouse_v2_Kazn_CCDS51350.1_ex7_4:142239050-142239072:-_5-5	Yusa Mouse v2	1
Yusa_KO_Mouse_v2_Kcnk3_CCDS19160.1_ex0_5:30588463-30588485:+_5-1	Yusa Mouse v2	1
Yusa_KO_Mouse_v2_Kcnk3_CCDS19160.1_ex0_5:30588518-30588540:+_5-2	Yusa Mouse v2	1
Yusa_KO_Mouse_v2_Kcnk4_CCDS29511.1_ex3_19:6928005-6928027:+_5-1	Yusa Mouse v2	1
Yusa_KO_Mouse_v2_Kcnk4_CCDS29511.1_ex3_19:6928062-6928084:+_5-2	Yusa Mouse v2	1
Yusa_KO_Mouse_v2_Kcnk4_CCDS29511.1_ex3_19:6928136-6928158:+_5-3	Yusa Mouse v2	1
Yusa_KO_Mouse_v2_Kcnk4_CCDS29511.1_ex4_19:6928276-6928298:-_5-4	Yusa Mouse v2	1
Yusa_KO_Mouse_v2_Kcnmb4_CCDS24184.1_ex2_10:116473213-116473235:+_5-1	Yusa Mouse v2	1
Yusa_KO_Mouse_v2_Kcnmb4_CCDS24184.1_ex2_10:116473263-116473285:-_5-2	Yusa Mouse v2	1
Yusa_KO_Mouse_v2_Kcnmb4_CCDS24184.1_ex2_10:116473288-116473310:+_5-3	Yusa Mouse v2	1
Yusa_KO_Mouse_v2_Kcnrg_CCDS27187.1_ex0_14:61607595-61607617:-_5-1	Yusa Mouse v2	1
Yusa_KO_Mouse_v2_Kcnrg_CCDS27187.1_ex0_14:61607730-61607752:-_5-2	Yusa Mouse v2	1
Yusa_KO_Mouse_v2_Kcnrg_CCDS27187.1_ex0_14:61607815-61607837:-_5-3	Yusa Mouse v2	1
Yusa_KO_Mouse_v2_Kcnrg_CCDS27187.1_ex0_14:61607907-61607929:+_5-4	Yusa Mouse v2	1
Yusa_KO_Mouse_v2_Kcnrg_CCDS27187.1_ex0_14:61607952-61607974:+_5-5	Yusa Mouse v2	1
Yusa_KO_Mouse_v2_Kcns2_CCDS27421.1_ex0_15:34838600-34838622:+_5-1	Yusa Mouse v2	1
Yusa_KO_Mouse_v2_Kcns2_CCDS27421.1_ex0_15:34838633-34838655:-_5-2	Yusa Mouse v2	1
Yusa_KO_Mouse_v2_Kctd16_CCDS50264.1_ex0_18:40258550-40258572:+_5-1	Yusa Mouse v2	1
Yusa_KO_Mouse_v2_Kifc1_CCDS57065.1_ex4_17:33883666-33883688:-_5-4	Yusa Mouse v2	1
Yusa_KO_Mouse_v2_Kifc5b_CCDS37517.1_ex5_17:26922987-26923009:+_5-2	Yusa Mouse v2	2
Yusa_KO_Mouse_v2_Kifc5b_CCDS37517.1_ex6_17:26924124-26924146:+_5-4	Yusa Mouse v2	2
Yusa_KO_Mouse_v2_Kifc5b_CCDS37517.1_ex6_17:26924199-26924221:+_5-5	Yusa Mouse v2	1
Yusa_KO_Mouse_v2_Kir3dl1_CCDS41134.1_ex2_X:136524976-136524998:-_5-1	Yusa Mouse v2	1
Yusa_KO_Mouse_v2_Kirrel2_CCDS39883.1_ex11_7:30455192-30455214:-_5-2	Yusa Mouse v2	1
Yusa_KO_Mouse_v2_Kirrel3_CCDS40574.1_ex5_9:35000857-35000879:-_5-1	Yusa Mouse v2	1
Yusa_KO_Mouse_v2_Klhl14_CCDS37748.1_ex7_18:21651585-21651607:+_5-2	Yusa Mouse v2	1
Yusa_KO_Mouse_v2_Klhl8_CCDS19479.1_ex8_5:103885978-103886000:-_5-5	Yusa Mouse v2	1
Yusa_KO_Mouse_v2_Klk1_CCDS21202.1_ex1_7:44227604-44227626:+_4-1	Yusa Mouse v2	2
Yusa_KO_Mouse_v2_Klk1_CCDS21202.1_ex1_7:44227630-44227652:+_4-2	Yusa Mouse v2	1
Yusa_KO_Mouse_v2_Klk1_CCDS21202.1_ex2_7:44228575-44228597:-_4-3	Yusa Mouse v2	1
Yusa_KO_Mouse_v2_Klk1_CCDS21202.1_ex2_7:44228658-44228680:-_4-4	Yusa Mouse v2	1
Yusa_KO_Mouse_v2_Klk1b11_CCDS21192.1_ex2_7:43998930-43998952:-_5-5	Yusa Mouse v2	1
Yusa_KO_Mouse_v2_Klk1b21_CCDS21195.1_ex2_7:44105485-44105507:-_5-1	Yusa Mouse v2	2
Yusa_KO_Mouse_v2_Klk1b21_CCDS21195.1_ex2_7:44105642-44105664:-_5-2	Yusa Mouse v2	1
Yusa_KO_Mouse_v2_Klk1b24_CCDS21198.1_ex1_7:44190350-44190372:+_4-1	Yusa Mouse v2	2
Yusa_KO_Mouse_v2_Klk1b24_CCDS21198.1_ex1_7:44190377-44190399:-_4-2	Yusa Mouse v2	1
Yusa_KO_Mouse_v2_Klk1b26_CCDS39938.1_ex1_7:44014913-44014935:-_4-1	Yusa Mouse v2	2
Yusa_KO_Mouse_v2_Klk1b27_CCDS21194.1_ex2_7:44055710-44055732:-_4-4	Yusa Mouse v2	1
Yusa_KO_Mouse_v2_Klk1b5_CCDS21201.1_ex1_7:44218535-44218557:+_3-1	Yusa Mouse v2	2
Yusa_KO_Mouse_v2_Klra10_CCDS20600.1_ex3_6:130279320-130279342:-_3-1	Yusa Mouse v2	2
Yusa_KO_Mouse_v2_Klra10_CCDS20600.1_ex4_6:130280353-130280375:+_3-2	Yusa Mouse v2	1
Yusa_KO_Mouse_v2_Klra4_CCDS57457.1_ex4_6:130063155-130063177:-_4-4	Yusa Mouse v2	1
Yusa_KO_Mouse_v2_Klra7_CCDS39668.1_ex3_6:130228601-130228623:-_5-1	Yusa Mouse v2	1
Yusa_KO_Mouse_v2_Klra8_CCDS51927.1_ex4_6:130126239-130126261:+_4-2	Yusa Mouse v2	2
Yusa_KO_Mouse_v2_Klra8_CCDS51927.1_ex5_6:130128048-130128070:-_4-4	Yusa Mouse v2	2
Yusa_KO_Mouse_v2_Klra9_CCDS39667.1_ex3_6:130188756-130188778:-_4-2	Yusa Mouse v2	1
Yusa_KO_Mouse_v2_Klrb1a_CCDS20574.2_ex2_6:128618522-128618544:-_5-3	Yusa Mouse v2	1
Yusa_KO_Mouse_v2_Klrb1a_CCDS20574.2_ex3_6:128619099-128619121:-_5-4	Yusa Mouse v2	1
Yusa_KO_Mouse_v2_Klrb1c_CCDS39654.2_ex4_6:128785998-128786020:+_5-3	Yusa Mouse v2	1
Yusa_KO_Mouse_v2_Klrc2_CCDS51924.1_ex3_6:129660000-129660022:+_4-3	Yusa Mouse v2	1
Yusa_KO_Mouse_v2_Klrc2_CCDS51924.1_ex4_6:129660389-129660411:+_4-4	Yusa Mouse v2	1
Yusa_KO_Mouse_v2_Klrc2_CCDS51925.1_ex3_6:129659332-129659354:+_4-2	Yusa Mouse v2	1
Yusa_KO_Mouse_v2_Kmt2a_CCDS40603.1_ex35_9:44880897-44880919:+_5-5	Yusa Mouse v2	1
Yusa_KO_Mouse_v2_Kpna2_CCDS25565.1_ex4_11:106991272-106991294:+_5-3	Yusa Mouse v2	2
Yusa_KO_Mouse_v2_Krt12_CCDS36306.1_ex7_11:99421941-99421963:-_5-3	Yusa Mouse v2	1
Yusa_KO_Mouse_v2_Krt12_CCDS36306.1_ex7_11:99422020-99422042:-_5-4	Yusa Mouse v2	1
Yusa_KO_Mouse_v2_Krt12_CCDS36306.1_ex7_11:99422092-99422114:-_5-5	Yusa Mouse v2	1
Yusa_KO_Mouse_v2_Krt6a_CCDS27860.1_ex8_15:101693881-101693903:-_3-2	Yusa Mouse v2	2
Yusa_KO_Mouse_v2_Krt6a_CCDS27860.1_ex8_15:101694034-101694056:-_3-3	Yusa Mouse v2	2
Yusa_KO_Mouse_v2_Krt6b_CCDS27859.1_ex8_15:101679798-101679820:+_3-3	Yusa Mouse v2	1
Yusa_KO_Mouse_v2_Krt80_CCDS37216.1_ex5_15:101358646-101358668:-_5-1	Yusa Mouse v2	1
Yusa_KO_Mouse_v2_Krt80_CCDS37216.1_ex7_15:101364307-101364329:+_5-4	Yusa Mouse v2	1
Yusa_KO_Mouse_v2_Krt80_CCDS37216.1_ex7_15:101364337-101364359:+_5-5	Yusa Mouse v2	1
Yusa_KO_Mouse_v2_Krt81_CCDS49734.1_ex8_15:101463320-101463342:+_3-2	Yusa Mouse v2	1
Yusa_KO_Mouse_v2_Krt81_CCDS49734.1_ex8_15:101463567-101463589:-_3-3	Yusa Mouse v2	1
Yusa_KO_Mouse_v2_Krt86_CCDS37218.1_ex0_15:101473902-101473924:+_5-2	Yusa Mouse v2	1
Yusa_KO_Mouse_v2_Krtap1-3_CCDS36310.1_ex0_11:99591148-99591170:+_4-4	Yusa Mouse v2	1
Yusa_KO_Mouse_v2_Krtap1-5_CCDS25388.1_ex0_11:99580743-99580765:-_5-1	Yusa Mouse v2	2
Yusa_KO_Mouse_v2_Krtap13_CCDS28300.1_ex0_16:88751341-88751363:+_3-3	Yusa Mouse v2	2
Yusa_KO_Mouse_v2_Krtap16-1_CCDS28304.1_ex0_16:88874056-88874078:-_2-1	Yusa Mouse v2	1
Yusa_KO_Mouse_v2_Krtap19-1_CCDS49894.1_ex0_16:88869240-88869262:-_2-1	Yusa Mouse v2	1
Yusa_KO_Mouse_v2_Krtap19-1_CCDS49894.1_ex0_16:88869300-88869322:-_2-2	Yusa Mouse v2	1
Yusa_KO_Mouse_v2_Krtap19-3_CCDS49895.1_ex0_16:88877837-88877859:-_5-2	Yusa Mouse v2	1
Yusa_KO_Mouse_v2_Krtap19-3_CCDS49895.1_ex0_16:88877852-88877874:-_5-3	Yusa Mouse v2	1
Yusa_KO_Mouse_v2_Krtap19-5_CCDS37388.1_ex0_16:88896334-88896356:-_4-4	Yusa Mouse v2	2
Yusa_KO_Mouse_v2_Krtap4-1_CCDS36316.1_ex0_11:99628022-99628044:+_3-3	Yusa Mouse v2	1
Yusa_KO_Mouse_v2_Krtap4-13_CCDS48921.1_ex0_11:99809700-99809722:+_1-1	Yusa Mouse v2	2
Yusa_KO_Mouse_v2_Krtap4-2_CCDS25392.1_ex0_11:99634761-99634783:+_4-1	Yusa Mouse v2	1
Yusa_KO_Mouse_v2_Krtap4-6_CCDS48914.1_ex0_11:99665737-99665759:+_3-3	Yusa Mouse v2	1
Yusa_KO_Mouse_v2_Krtap4-8_CCDS48916.1_ex0_11:99780457-99780479:+_1-1	Yusa Mouse v2	2
Yusa_KO_Mouse_v2_Krtap4-9_CCDS48917.1_ex0_11:99785482-99785504:-_5-2	Yusa Mouse v2	1
Yusa_KO_Mouse_v2_Krtap4-9_CCDS48917.1_ex0_11:99785616-99785638:-_5-5	Yusa Mouse v2	1
Yusa_KO_Mouse_v2_Krtap5-5_CCDS22026.1_ex0_7:142229795-142229817:+_5-5	Yusa Mouse v2	1
Yusa_KO_Mouse_v2_Lage3_CCDS30229.1_ex2_X:74353421-74353443:-_5-5	Yusa Mouse v2	2
Yusa_KO_Mouse_v2_Lama5_CCDS38375.1_ex78_2:180225563-180225585:+_5-5	Yusa Mouse v2	1
Yusa_KO_Mouse_v2_Larp7_CCDS38626.1_ex8_3:127546639-127546661:+_5-3	Yusa Mouse v2	1
Yusa_KO_Mouse_v2_Larp7_CCDS38626.1_ex8_3:127546786-127546808:-_5-4	Yusa Mouse v2	3
Yusa_KO_Mouse_v2_Lce1a1_CCDS17562.1_ex0_3:92646957-92646979:-_4-1	Yusa Mouse v2	2
Yusa_KO_Mouse_v2_Lce1b_CCDS17563.1_ex0_3:92656022-92656044:-_2-1	Yusa Mouse v2	1
Yusa_KO_Mouse_v2_Lce1c_CCDS38514.1_ex0_3:92680366-92680388:-_5-1	Yusa Mouse v2	2
Yusa_KO_Mouse_v2_Lce1c_CCDS38514.1_ex0_3:92680440-92680462:-_5-4	Yusa Mouse v2	1
Yusa_KO_Mouse_v2_Lce1e_CCDS17567.1_ex0_3:92707844-92707866:+_2-1	Yusa Mouse v2	1
Yusa_KO_Mouse_v2_Lce1h_CCDS17570.1_ex0_3:92763697-92763719:+_3-2	Yusa Mouse v2	1
Yusa_KO_Mouse_v2_Lce1j_CCDS59647.1_ex0_3:92789261-92789283:-_2-1	Yusa Mouse v2	2
Yusa_KO_Mouse_v2_Lce6a_CCDS50976.1_ex0_3:92620324-92620346:-_4-1	Yusa Mouse v2	1
Yusa_KO_Mouse_v2_Lce6a_CCDS50976.1_ex0_3:92620349-92620371:-_4-2	Yusa Mouse v2	1
Yusa_KO_Mouse_v2_Lce6a_CCDS50976.1_ex0_3:92620377-92620399:-_4-3	Yusa Mouse v2	1
Yusa_KO_Mouse_v2_Lck_CCDS18697.1_ex10_4:129557682-129557704:+_5-5	Yusa Mouse v2	1
Yusa_KO_Mouse_v2_Lcmt2_CCDS50682.1_ex0_2:121140126-121140148:-_5-2	Yusa Mouse v2	1
Yusa_KO_Mouse_v2_Lcmt2_CCDS50682.1_ex0_2:121140234-121140256:-_5-3	Yusa Mouse v2	1
Yusa_KO_Mouse_v2_Lcmt2_CCDS50682.1_ex0_2:121140423-121140445:+_5-4	Yusa Mouse v2	1
Yusa_KO_Mouse_v2_Lcp1_CCDS27276.1_ex5_14:75206163-75206185:-_5-2	Yusa Mouse v2	2
Yusa_KO_Mouse_v2_Lefty1_CCDS15577.1_ex1_1:180936752-180936774:-_5-4	Yusa Mouse v2	1
Yusa_KO_Mouse_v2_Lefty1_CCDS15577.1_ex1_1:180936778-180936800:-_5-5	Yusa Mouse v2	1
Yusa_KO_Mouse_v2_Lims2_CCDS29113.1_ex2_18:31944187-31944209:-_5-2	Yusa Mouse v2	1
Yusa_KO_Mouse_v2_Lims2_CCDS29113.1_ex3_18:31944443-31944465:+_5-3	Yusa Mouse v2	1
Yusa_KO_Mouse_v2_Lipt1_CCDS14895.1_ex0_1:37875018-37875040:+_5-1	Yusa Mouse v2	1
Yusa_KO_Mouse_v2_Lipt1_CCDS14895.1_ex0_1:37875072-37875094:-_5-2	Yusa Mouse v2	1
Yusa_KO_Mouse_v2_Lipt2_CCDS21494.1_ex0_7:100159447-100159469:+_5-3	Yusa Mouse v2	1
Yusa_KO_Mouse_v2_Lipt2_CCDS21494.1_ex0_7:100159464-100159486:+_5-4	Yusa Mouse v2	1
Yusa_KO_Mouse_v2_Lix1_CCDS37456.1_ex3_17:17445963-17445985:-_5-4	Yusa Mouse v2	1
Yusa_KO_Mouse_v2_Llph_CCDS24206.1_ex0_10:120228109-120228131:+_5-2	Yusa Mouse v2	2
Yusa_KO_Mouse_v2_LOC100038947_CCDS50868.1_ex3_3:15838689-15838711:+_3-2	Yusa Mouse v2	1
Yusa_KO_Mouse_v2_Loxl2_CCDS27241.1_ex0_14:69634145-69634167:-_5-1	Yusa Mouse v2	1
Yusa_KO_Mouse_v2_Loxl2_CCDS27241.1_ex0_14:69634199-69634221:+_5-2	Yusa Mouse v2	1
Yusa_KO_Mouse_v2_Loxl2_CCDS27241.1_ex1_14:69644724-69644746:+_5-3	Yusa Mouse v2	1
Yusa_KO_Mouse_v2_Loxl2_CCDS27241.1_ex3_14:69663908-69663930:-_5-4	Yusa Mouse v2	1
Yusa_KO_Mouse_v2_Loxl2_CCDS27241.1_ex3_14:69663990-69664012:-_5-5	Yusa Mouse v2	1
Yusa_KO_Mouse_v2_Lrch4_CCDS19772.1_ex0_5:137629355-137629377:-_5-1	Yusa Mouse v2	1
Yusa_KO_Mouse_v2_Lrch4_CCDS19772.1_ex0_5:137629380-137629402:-_5-2	Yusa Mouse v2	1
Yusa_KO_Mouse_v2_Lrch4_CCDS19772.1_ex3_5:137634200-137634222:-_5-4	Yusa Mouse v2	1
Yusa_KO_Mouse_v2_Lrch4_CCDS19772.1_ex6_5:137637232-137637254:+_5-5	Yusa Mouse v2	1
Yusa_KO_Mouse_v2_Lrrc14b_CCDS26645.1_ex1_13:74363557-74363579:-_5-2	Yusa Mouse v2	1
Yusa_KO_Mouse_v2_Lrrc14b_CCDS26645.1_ex1_13:74363614-74363636:-_5-3	Yusa Mouse v2	1
Yusa_KO_Mouse_v2_Lsm5_CCDS51788.1_ex3_6:56703331-56703353:-_5-4	Yusa Mouse v2	1
Yusa_KO_Mouse_v2_Ltbp2_CCDS49112.1_ex34_12:84875802-84875824:-_5-3	Yusa Mouse v2	1
Yusa_KO_Mouse_v2_Ltbp2_CCDS49112.1_ex34_12:84875997-84876019:-_5-4	Yusa Mouse v2	1
Yusa_KO_Mouse_v2_Ly6c2_CCDS49638.1_ex1_15:75110510-75110532:-_1-1	Yusa Mouse v2	1
Yusa_KO_Mouse_v2_Ly6g6e_CCDS28679.1_ex1_17:35077905-35077927:-_5-1	Yusa Mouse v2	1
Yusa_KO_Mouse_v2_Ly6g6e_CCDS28679.1_ex1_17:35077920-35077942:+_5-2	Yusa Mouse v2	1
Yusa_KO_Mouse_v2_Lyn_CCDS17939.1_ex5_4:3746731-3746753:+_5-2	Yusa Mouse v2	1
Yusa_KO_Mouse_v2_Lyn_CCDS17939.1_ex5_4:3746828-3746850:-_5-3	Yusa Mouse v2	1
Yusa_KO_Mouse_v2_Lyn_CCDS17939.1_ex6_4:3748668-3748690:+_5-4	Yusa Mouse v2	1
Yusa_KO_Mouse_v2_Lypd1_CCDS15243.1_ex0_1:125873488-125873510:+_5-1	Yusa Mouse v2	1
Yusa_KO_Mouse_v2_Lypd1_CCDS15243.1_ex0_1:125873513-125873535:+_5-2	Yusa Mouse v2	1
Yusa_KO_Mouse_v2_Mab21l3_CCDS17684.1_ex5_3:101835056-101835078:-_5-5	Yusa Mouse v2	1
Yusa_KO_Mouse_v2_Mageb1_CCDS30267.1_ex0_X:92015796-92015818:-_4-1	Yusa Mouse v2	1
Yusa_KO_Mouse_v2_Mageb1_CCDS30267.1_ex0_X:92016095-92016117:+_4-2	Yusa Mouse v2	1
Yusa_KO_Mouse_v2_Mageb1_CCDS30267.1_ex0_X:92016135-92016157:+_4-3	Yusa Mouse v2	1
Yusa_KO_Mouse_v2_Mageb1_CCDS30267.1_ex0_X:92016173-92016195:-_4-4	Yusa Mouse v2	1
Yusa_KO_Mouse_v2_Mageb3_CCDS16651.1_ex0_2:121954808-121954830:-_4-3	Yusa Mouse v2	2
Yusa_KO_Mouse_v2_Mageb3_CCDS16651.1_ex0_2:121955030-121955052:+_4-4	Yusa Mouse v2	2
Yusa_KO_Mouse_v2_Mageb5_CCDS53133.1_ex0_X:91780440-91780462:-_5-3	Yusa Mouse v2	1
Yusa_KO_Mouse_v2_Mageb5_CCDS53133.1_ex0_X:91780520-91780542:-_5-4	Yusa Mouse v2	1
Yusa_KO_Mouse_v2_Mageb5_CCDS53133.1_ex0_X:91780554-91780576:+_5-5	Yusa Mouse v2	1
Yusa_KO_Mouse_v2_Magi3_CCDS17699.1_ex15_3:104080192-104080214:-_5-2	Yusa Mouse v2	1
Yusa_KO_Mouse_v2_Man2c1_CCDS40646.1_ex1_9:57131263-57131285:+_5-1	Yusa Mouse v2	1
Yusa_KO_Mouse_v2_Mastl_CCDS15727.1_ex11_2:23155674-23155696:-_5-4	Yusa Mouse v2	1
Yusa_KO_Mouse_v2_Mbp_CCDS29376.1_ex1_18:82561811-82561833:-_14-10	Yusa Mouse v2	1
Yusa_KO_Mouse_v2_Mbp_CCDS29376.1_ex1_18:82561832-82561854:-_14-11	Yusa Mouse v2	1
Yusa_KO_Mouse_v2_Mcm4_CCDS27977.1_ex6_16:15630481-15630503:+_5-2	Yusa Mouse v2	1
Yusa_KO_Mouse_v2_Mcpt1_CCDS27137.1_ex1_14:56018673-56018695:-_5-3	Yusa Mouse v2	1
Yusa_KO_Mouse_v2_Mcpt9_CCDS27138.1_ex1_14:56027667-56027689:-_5-2	Yusa Mouse v2	1
Yusa_KO_Mouse_v2_Mcpt9_CCDS27138.1_ex2_14:56027905-56027927:+_5-3	Yusa Mouse v2	1
Yusa_KO_Mouse_v2_Mcpt9_CCDS27138.1_ex3_14:56028615-56028637:-_5-5	Yusa Mouse v2	1
Yusa_KO_Mouse_v2_Mcts2_CCDS38281.1_ex0_2:152687508-152687530:-_5-3	Yusa Mouse v2	1
Yusa_KO_Mouse_v2_Med19_CCDS16189.1_ex0_2:84678642-84678664:-_5-4	Yusa Mouse v2	1
Yusa_KO_Mouse_v2_Med20_CCDS28851.1_ex1_17:47613097-47613119:-_5-1	Yusa Mouse v2	1
Yusa_KO_Mouse_v2_Med20_CCDS28851.1_ex2_17:47618958-47618980:+_5-2	Yusa Mouse v2	1
Yusa_KO_Mouse_v2_Med20_CCDS28851.1_ex2_17:47619027-47619049:+_5-4	Yusa Mouse v2	1
Yusa_KO_Mouse_v2_Mef2b_CCDS22361.1_ex1_8:70165218-70165240:+_5-1	Yusa Mouse v2	1
Yusa_KO_Mouse_v2_Mef2b_CCDS22361.1_ex1_8:70165232-70165254:-_5-2	Yusa Mouse v2	1
Yusa_KO_Mouse_v2_Mef2b_CCDS22361.1_ex2_8:70165648-70165670:-_5-3	Yusa Mouse v2	1
Yusa_KO_Mouse_v2_Mef2b_CCDS22361.1_ex3_8:70166046-70166068:-_5-4	Yusa Mouse v2	1
Yusa_KO_Mouse_v2_Mef2b_CCDS22361.1_ex3_8:70166157-70166179:-_5-5	Yusa Mouse v2	1
Yusa_KO_Mouse_v2_Meis1_CCDS24453.1_ex10_11:19016120-19016142:+_5-3	Yusa Mouse v2	1
Yusa_KO_Mouse_v2_Meis1_CCDS24453.1_ex10_11:19016181-19016203:-_5-5	Yusa Mouse v2	1
Yusa_KO_Mouse_v2_Metap2_CCDS48673.1_ex7_10:93879580-93879602:+_5-4	Yusa Mouse v2	2
Yusa_KO_Mouse_v2_Mettl7a2_CCDS27836.1_ex0_15:100353355-100353377:+_1-1	Yusa Mouse v2	1
Yusa_KO_Mouse_v2_Mfhas1_CCDS40319.1_ex0_8:35588903-35588925:-_5-1	Yusa Mouse v2	1
Yusa_KO_Mouse_v2_Mfrp_CCDS40597.1_ex1_9:44102088-44102110:-_5-1	Yusa Mouse v2	1
Yusa_KO_Mouse_v2_Mfrp_CCDS40597.1_ex2_9:44102357-44102379:-_5-2	Yusa Mouse v2	1
Yusa_KO_Mouse_v2_Mfrp_CCDS40597.1_ex4_9:44102876-44102898:-_5-3	Yusa Mouse v2	1
Yusa_KO_Mouse_v2_Mfrp_CCDS40597.1_ex4_9:44102941-44102963:-_5-4	Yusa Mouse v2	1
Yusa_KO_Mouse_v2_Mfrp_CCDS40597.1_ex5_9:44103277-44103299:+_5-5	Yusa Mouse v2	1
Yusa_KO_Mouse_v2_Mfsd7b_CCDS35823.1_ex9_1:191025428-191025450:+_5-1	Yusa Mouse v2	1
Yusa_KO_Mouse_v2_Mfsd7b_CCDS35823.1_ex9_1:191025694-191025716:-_5-2	Yusa Mouse v2	1
Yusa_KO_Mouse_v2_Mfsd7b_CCDS35823.1_ex9_1:191025925-191025947:-_5-4	Yusa Mouse v2	1
Yusa_KO_Mouse_v2_Mfsd7b_CCDS35823.1_ex9_1:191025972-191025994:-_5-5	Yusa Mouse v2	1
Yusa_KO_Mouse_v2_Mfsd8_CCDS17329.1_ex8_3:40835312-40835334:+_5-4	Yusa Mouse v2	1
Yusa_KO_Mouse_v2_Mfsd8_CCDS17329.1_ex9_3:40837104-40837126:-_5-5	Yusa Mouse v2	1
Yusa_KO_Mouse_v2_Mgl2_CCDS24935.1_ex1_11:70135144-70135166:+_3-2	Yusa Mouse v2	1
Yusa_KO_Mouse_v2_Mical1_CCDS35888.1_ex6_10:41481163-41481185:+_5-3	Yusa Mouse v2	1
Yusa_KO_Mouse_v2_Mical1_CCDS35888.1_ex6_10:41481249-41481271:+_5-4	Yusa Mouse v2	1
Yusa_KO_Mouse_v2_Mid1_CCDS41215.1_ex3_X:169981947-169981969:+_5-5	Yusa Mouse v2	2
Yusa_KO_Mouse_v2_Mmp25_CCDS28452.1_ex9_17:23644608-23644630:-_5-3	Yusa Mouse v2	1
Yusa_KO_Mouse_v2_Mmp25_CCDS28452.1_ex9_17:23644664-23644686:+_5-4	Yusa Mouse v2	1
Yusa_KO_Mouse_v2_Mmp25_CCDS28452.1_ex9_17:23644715-23644737:+_5-5	Yusa Mouse v2	1
Yusa_KO_Mouse_v2_Mmp28_CCDS25166.1_ex4_11:83447518-83447540:+_5-4	Yusa Mouse v2	1
Yusa_KO_Mouse_v2_Mmp7_CCDS40531.1_ex2_9:7695493-7695515:-_5-5	Yusa Mouse v2	1
Yusa_KO_Mouse_v2_Mnda_CCDS15532.1_ex4_1:173906215-173906237:-_4-2	Yusa Mouse v2	1
Yusa_KO_Mouse_v2_Mnda_CCDS15532.1_ex5_1:173907623-173907645:+_4-3	Yusa Mouse v2	1
Yusa_KO_Mouse_v2_Mnda_CCDS15532.1_ex5_1:173907709-173907731:+_4-4	Yusa Mouse v2	1
Yusa_KO_Mouse_v2_Mndal_CCDS48452.1_ex6_1:173874384-173874406:+_5-3	Yusa Mouse v2	1
Yusa_KO_Mouse_v2_Moap1_CCDS26122.1_ex0_12:102742794-102742816:+_5-1	Yusa Mouse v2	1
Yusa_KO_Mouse_v2_Moap1_CCDS26122.1_ex0_12:102742841-102742863:-_5-2	Yusa Mouse v2	1
Yusa_KO_Mouse_v2_Moap1_CCDS26122.1_ex0_12:102742865-102742887:+_5-3	Yusa Mouse v2	1
Yusa_KO_Mouse_v2_Moap1_CCDS26122.1_ex0_12:102742883-102742905:-_5-4	Yusa Mouse v2	1
Yusa_KO_Mouse_v2_Moap1_CCDS26122.1_ex0_12:102743072-102743094:+_5-5	Yusa Mouse v2	1
Yusa_KO_Mouse_v2_Morf4l2_CCDS30422.1_ex0_X:136734120-136734142:-_5-2	Yusa Mouse v2	2
Yusa_KO_Mouse_v2_Morf4l2_CCDS30422.1_ex0_X:136734167-136734189:+_5-3	Yusa Mouse v2	2
Yusa_KO_Mouse_v2_Mptx2_CCDS56658.1_ex0_1:173274989-173275011:+_5-5	Yusa Mouse v2	1
Yusa_KO_Mouse_v2_Mrfap1_CCDS19242.1_ex0_5:36796344-36796366:-_5-1	Yusa Mouse v2	1
Yusa_KO_Mouse_v2_Mrfap1_CCDS19242.1_ex0_5:36796413-36796435:-_5-3	Yusa Mouse v2	1
Yusa_KO_Mouse_v2_Mrfap1_CCDS19242.1_ex0_5:36796482-36796504:-_5-5	Yusa Mouse v2	1
Yusa_KO_Mouse_v2_Mroh8_CCDS38303.2_ex22_2:157279368-157279390:-_5-5	Yusa Mouse v2	1
Yusa_KO_Mouse_v2_Mrpl22_CCDS24724.1_ex2_11:58173119-58173141:+_5-2	Yusa Mouse v2	1
Yusa_KO_Mouse_v2_Mrpl30_CCDS14896.1_ex1_1:37895349-37895371:+_5-1	Yusa Mouse v2	2
Yusa_KO_Mouse_v2_Mrpl32_CCDS26249.1_ex1_13:14611456-14611478:+_5-1	Yusa Mouse v2	2
Yusa_KO_Mouse_v2_Mrpl32_CCDS26249.1_ex1_13:14611500-14611522:-_5-2	Yusa Mouse v2	2
Yusa_KO_Mouse_v2_Mrpl43_CCDS38000.1_ex1_19:45006072-45006094:-_5-1	Yusa Mouse v2	1
Yusa_KO_Mouse_v2_Mrpl43_CCDS38000.1_ex1_19:45006104-45006126:+_5-2	Yusa Mouse v2	1
Yusa_KO_Mouse_v2_Mrpl43_CCDS38000.1_ex1_19:45006124-45006146:+_5-3	Yusa Mouse v2	1
Yusa_KO_Mouse_v2_Mrpl48_CCDS21502.2_ex3_7:100559853-100559875:-_5-4	Yusa Mouse v2	2
Yusa_KO_Mouse_v2_Mrps14_CCDS15405.1_ex1_1:160197074-160197096:+_5-2	Yusa Mouse v2	1
Yusa_KO_Mouse_v2_Mrps33_CCDS20026.1_ex1_6:39805433-39805455:-_5-3	Yusa Mouse v2	2
Yusa_KO_Mouse_v2_Mrps36_CCDS36767.1_ex1_13:100739145-100739167:+_5-3	Yusa Mouse v2	2
Yusa_KO_Mouse_v2_Mrto4_CCDS18845.1_ex2_4:139348430-139348452:-_5-1	Yusa Mouse v2	2
Yusa_KO_Mouse_v2_Mrto4_CCDS18845.1_ex3_4:139348695-139348717:-_5-2	Yusa Mouse v2	2
Yusa_KO_Mouse_v2_Ms4a4b_CCDS29600.1_ex0_19:11450030-11450052:+_5-1	Yusa Mouse v2	2
Yusa_KO_Mouse_v2_Ms4a4c_CCDS29599.1_ex1_19:11416427-11416449:+_5-3	Yusa Mouse v2	1
Yusa_KO_Mouse_v2_Ms4a4c_CCDS29599.1_ex2_19:11417655-11417677:+_5-4	Yusa Mouse v2	1
Yusa_KO_Mouse_v2_Ms4a6b_CCDS29601.1_ex1_19:11521766-11521788:-_5-2	Yusa Mouse v2	1
Yusa_KO_Mouse_v2_Ms4a6c_CCDS50395.1_ex2_19:11475296-11475318:-_5-3	Yusa Mouse v2	1
Yusa_KO_Mouse_v2_Msl1_CCDS25364.1_ex1_11:98799142-98799164:+_5-4	Yusa Mouse v2	1
Yusa_KO_Mouse_v2_Msmp_CCDS51167.1_ex0_4:43583447-43583469:-_5-1	Yusa Mouse v2	1
Yusa_KO_Mouse_v2_Msmp_CCDS51167.1_ex1_4:43583827-43583849:+_5-3	Yusa Mouse v2	1
Yusa_KO_Mouse_v2_Msmp_CCDS51167.1_ex1_4:43583865-43583887:-_5-4	Yusa Mouse v2	1
Yusa_KO_Mouse_v2_Mtdh_CCDS27415.1_ex0_15:34083122-34083144:+_5-1	Yusa Mouse v2	1
Yusa_KO_Mouse_v2_Mtdh_CCDS27415.1_ex0_15:34083158-34083180:+_5-2	Yusa Mouse v2	1
Yusa_KO_Mouse_v2_Mterf_CCDS39003.1_ex0_5:3891514-3891536:+_5-1	Yusa Mouse v2	1
Yusa_KO_Mouse_v2_Mterf_CCDS39003.1_ex0_5:3891569-3891591:+_5-2	Yusa Mouse v2	1
Yusa_KO_Mouse_v2_Mterf_CCDS39003.1_ex0_5:3891651-3891673:-_5-4	Yusa Mouse v2	1
Yusa_KO_Mouse_v2_Mthfs_CCDS23394.1_ex1_9:89215277-89215299:+_5-3	Yusa Mouse v2	1
Yusa_KO_Mouse_v2_Mtus1_CCDS40328.1_ex8_8:41022404-41022426:+_8-2	Yusa Mouse v2	1
Yusa_KO_Mouse_v2_Mtus1_CCDS40328.1_ex8_8:41022502-41022524:-_8-3	Yusa Mouse v2	1
Yusa_KO_Mouse_v2_Mtus1_CCDS40328.1_ex8_8:41022566-41022588:-_8-4	Yusa Mouse v2	1
Yusa_KO_Mouse_v2_Mtus1_CCDS40328.1_ex8_8:41022581-41022603:-_8-5	Yusa Mouse v2	1
Yusa_KO_Mouse_v2_Mup20_CCDS18233.1_ex3_4:62052699-62052721:-_4-1	Yusa Mouse v2	1
Yusa_KO_Mouse_v2_Mup20_CCDS18233.1_ex4_4:62053466-62053488:+_4-2	Yusa Mouse v2	1
Yusa_KO_Mouse_v2_Mup20_CCDS18233.1_ex4_4:62053583-62053605:-_4-4	Yusa Mouse v2	1
Yusa_KO_Mouse_v2_Mup21_CCDS18235.1_ex4_4:62150197-62150219:+_3-2	Yusa Mouse v2	1
Yusa_KO_Mouse_v2_Mup3_CCDS18234.1_ex4_4:62086926-62086948:-_4-3	Yusa Mouse v2	1
Yusa_KO_Mouse_v2_Mup3_CCDS18234.1_ex5_4:62087119-62087141:-_4-4	Yusa Mouse v2	1
Yusa_KO_Mouse_v2_Mvd_CCDS22738.1_ex5_8:122437968-122437990:-_5-1	Yusa Mouse v2	1
Yusa_KO_Mouse_v2_Mvd_CCDS22738.1_ex7_8:122439671-122439693:-_5-2	Yusa Mouse v2	1
Yusa_KO_Mouse_v2_Mvd_CCDS22738.1_ex7_8:122439696-122439718:-_5-3	Yusa Mouse v2	1
Yusa_KO_Mouse_v2_Mvd_CCDS22738.1_ex7_8:122439719-122439741:-_5-4	Yusa Mouse v2	1
Yusa_KO_Mouse_v2_Mvd_CCDS22738.1_ex8_8:122440181-122440203:-_5-5	Yusa Mouse v2	1
Yusa_KO_Mouse_v2_Myh13_CCDS36185.1_ex17_11:67348842-67348864:+_5-2	Yusa Mouse v2	1
Yusa_KO_Mouse_v2_Myh13_CCDS36185.1_ex17_11:67348905-67348927:-_5-3	Yusa Mouse v2	1
Yusa_KO_Mouse_v2_Myh7_CCDS27106.1_ex28_14:54989375-54989397:+_5-2	Yusa Mouse v2	1
Yusa_KO_Mouse_v2_Myh7_CCDS27106.1_ex29_14:54989963-54989985:+_5-3	Yusa Mouse v2	1
Yusa_KO_Mouse_v2_Myh7_CCDS27106.1_ex29_14:54990037-54990059:+_5-4	Yusa Mouse v2	1
Yusa_KO_Mouse_v2_Myh7_CCDS27106.1_ex33_14:54991080-54991102:+_5-5	Yusa Mouse v2	1
Yusa_KO_Mouse_v2_Mylpf_CCDS40140.1_ex2_7:127213169-127213191:+_5-1	Yusa Mouse v2	1
Yusa_KO_Mouse_v2_Mylpf_CCDS40140.1_ex2_7:127213219-127213241:+_5-3	Yusa Mouse v2	1
Yusa_KO_Mouse_v2_Mylpf_CCDS40140.1_ex3_7:127213440-127213462:+_5-4	Yusa Mouse v2	1
Yusa_KO_Mouse_v2_Mylpf_CCDS40140.1_ex3_7:127213466-127213488:-_5-5	Yusa Mouse v2	1
Yusa_KO_Mouse_v2_Naca_CCDS24258.1_ex2_10:128046759-128046781:-_10-8	Yusa Mouse v2	2
Yusa_KO_Mouse_v2_Nacc1_CCDS22475.1_ex4_8:84676595-84676617:+_5-2	Yusa Mouse v2	1
Yusa_KO_Mouse_v2_Nacc1_CCDS22475.1_ex4_8:84676787-84676809:+_5-4	Yusa Mouse v2	1
Yusa_KO_Mouse_v2_Nags_CCDS25488.1_ex0_11:102145755-102145777:+_5-1	Yusa Mouse v2	1
Yusa_KO_Mouse_v2_Nags_CCDS25488.1_ex0_11:102145791-102145813:-_5-2	Yusa Mouse v2	1
Yusa_KO_Mouse_v2_Naip6_CCDS26728.1_ex8_13:100303261-100303283:-_5-3	Yusa Mouse v2	1
Yusa_KO_Mouse_v2_Nav1_CCDS35720.1_ex27_1:135532553-135532575:-_5-3	Yusa Mouse v2	1
Yusa_KO_Mouse_v2_Nav1_CCDS35720.1_ex27_1:135532679-135532701:+_5-4	Yusa Mouse v2	1
Yusa_KO_Mouse_v2_Ncam1_CCDS40617.1_ex13_9:49566789-49566811:+_5-4	Yusa Mouse v2	1
Yusa_KO_Mouse_v2_Nckap5l_CCDS27820.1_ex9_15:99433581-99433603:+_5-5	Yusa Mouse v2	1
Yusa_KO_Mouse_v2_Ncrna00085_CCDS49967.1_ex4_17:17837571-17837593:-_5-5	Yusa Mouse v2	1
Yusa_KO_Mouse_v2_Ndc80_CCDS28959.1_ex9_17:71514235-71514257:-_5-1	Yusa Mouse v2	2
Yusa_KO_Mouse_v2_Ndufab1_CCDS21809.1_ex2_7:122096661-122096683:+_5-3	Yusa Mouse v2	2
Yusa_KO_Mouse_v2_Ndufab1_CCDS21809.1_ex2_7:122096683-122096705:+_5-4	Yusa Mouse v2	2
Yusa_KO_Mouse_v2_Ndufab1_CCDS21809.1_ex3_7:122101697-122101719:+_5-5	Yusa Mouse v2	2
Yusa_KO_Mouse_v2_Ndufaf4_CCDS18007.1_ex2_4:24901810-24901832:-_5-5	Yusa Mouse v2	2
Yusa_KO_Mouse_v2_Ndufb4_CCDS28161.1_ex1_16:37649113-37649135:+_5-1	Yusa Mouse v2	2
Yusa_KO_Mouse_v2_Ndufb4_CCDS28161.1_ex1_16:37649128-37649150:+_5-2	Yusa Mouse v2	2
Yusa_KO_Mouse_v2_Ndufb4_CCDS28161.1_ex2_16:37654239-37654261:-_5-4	Yusa Mouse v2	1
Yusa_KO_Mouse_v2_Ndufb4_CCDS28161.1_ex2_16:37654267-37654289:-_5-5	Yusa Mouse v2	2
Yusa_KO_Mouse_v2_Ndufs3_CCDS16418.1_ex3_2:90902364-90902386:+_5-1	Yusa Mouse v2	2
Yusa_KO_Mouse_v2_Neb_CCDS50584.1_ex124_2:52291077-52291099:-_5-4	Yusa Mouse v2	1
Yusa_KO_Mouse_v2_Nefh_CCDS36099.1_ex3_11:4947693-4947715:-_5-4	Yusa Mouse v2	1
Yusa_KO_Mouse_v2_Nefm_CCDS27233.1_ex2_14:68124051-68124073:+_5-1	Yusa Mouse v2	1
Yusa_KO_Mouse_v2_Nefm_CCDS27233.1_ex2_14:68124099-68124121:+_5-2	Yusa Mouse v2	1
Yusa_KO_Mouse_v2_Nefm_CCDS27233.1_ex2_14:68124193-68124215:+_5-4	Yusa Mouse v2	1
Yusa_KO_Mouse_v2_Nefm_CCDS27233.1_ex2_14:68124553-68124575:+_5-5	Yusa Mouse v2	1
Yusa_KO_Mouse_v2_Neurl2_CCDS38330.1_ex1_2:164833005-164833027:+_5-1	Yusa Mouse v2	1
Yusa_KO_Mouse_v2_Neurl2_CCDS38330.1_ex1_2:164833176-164833198:-_5-2	Yusa Mouse v2	1
Yusa_KO_Mouse_v2_Nfic_CCDS24058.1_ex6_10:81409611-81409633:-_5-1	Yusa Mouse v2	1
Yusa_KO_Mouse_v2_Nfkbil1_CCDS28693.1_ex2_17:35234979-35235001:+_5-4	Yusa Mouse v2	1
Yusa_KO_Mouse_v2_Nfyb_CCDS48654.1_ex4_10:82754962-82754984:+_5-3	Yusa Mouse v2	1
Yusa_KO_Mouse_v2_Ngly1_CCDS26832.1_ex0_14:16249476-16249498:-_5-1	Yusa Mouse v2	1
Yusa_KO_Mouse_v2_Nkx2-2_CCDS16834.1_ex0_2:147184300-147184322:+_5-1	Yusa Mouse v2	1
Yusa_KO_Mouse_v2_Nlrp4f_CCDS49294.1_ex7_13:65199202-65199224:+_5-4	Yusa Mouse v2	2
Yusa_KO_Mouse_v2_Nono_CCDS30316.1_ex1_X:101439575-101439597:+_5-1	Yusa Mouse v2	2
Yusa_KO_Mouse_v2_Nono_CCDS30316.1_ex2_X:101441527-101441549:+_5-2	Yusa Mouse v2	2
Yusa_KO_Mouse_v2_Nop14_CCDS19218.1_ex12_5:34652402-34652424:+_5-2	Yusa Mouse v2	1
Yusa_KO_Mouse_v2_Nos1_CCDS19606.1_ex1_5:117879316-117879338:-_5-2	Yusa Mouse v2	1
Yusa_KO_Mouse_v2_Npcd_CCDS27651.1_ex2_15:79792785-79792807:+_5-1	Yusa Mouse v2	1
Yusa_KO_Mouse_v2_Npcd_CCDS27651.1_ex3_15:79794330-79794352:-_5-2	Yusa Mouse v2	1
Yusa_KO_Mouse_v2_Npcd_CCDS27651.1_ex3_15:79794401-79794423:+_5-3	Yusa Mouse v2	1
Yusa_KO_Mouse_v2_Npcd_CCDS27651.1_ex5_15:79833692-79833714:+_5-4	Yusa Mouse v2	1
Yusa_KO_Mouse_v2_Npcd_CCDS27651.1_ex5_15:79833755-79833777:-_5-5	Yusa Mouse v2	1
Yusa_KO_Mouse_v2_Nphs1_CCDS39884.1_ex8_7:30463227-30463249:-_5-4	Yusa Mouse v2	1
Yusa_KO_Mouse_v2_Npm1_CCDS24532.1_ex8_11:33161180-33161202:-_5-5	Yusa Mouse v2	2
Yusa_KO_Mouse_v2_Npm2_CCDS27261.1_ex4_14:70649515-70649537:+_5-2	Yusa Mouse v2	1
Yusa_KO_Mouse_v2_Npm3_CCDS29865.1_ex3_19:45749068-45749090:-_5-5	Yusa Mouse v2	1
Yusa_KO_Mouse_v2_Nr2c2_CCDS20372.1_ex3_6:92154325-92154347:+_5-3	Yusa Mouse v2	1
Yusa_KO_Mouse_v2_Nr2c2_CCDS20372.1_ex4_6:92156588-92156610:+_5-4	Yusa Mouse v2	1
Yusa_KO_Mouse_v2_Nr2c2ap_CCDS40366.1_ex1_8:70131975-70131997:-_5-1	Yusa Mouse v2	1
Yusa_KO_Mouse_v2_Nr2c2ap_CCDS40366.1_ex1_8:70131992-70132014:+_5-2	Yusa Mouse v2	1
Yusa_KO_Mouse_v2_Nr2c2ap_CCDS40366.1_ex2_8:70132416-70132438:-_5-3	Yusa Mouse v2	1
Yusa_KO_Mouse_v2_Nr2c2ap_CCDS40366.1_ex3_8:70132579-70132601:+_5-4	Yusa Mouse v2	1
Yusa_KO_Mouse_v2_Nr2c2ap_CCDS40366.1_ex3_8:70132615-70132637:+_5-5	Yusa Mouse v2	1
Yusa_KO_Mouse_v2_Nrbf2_CCDS23902.1_ex0_10:67267809-67267831:-_5-1	Yusa Mouse v2	2
Yusa_KO_Mouse_v2_Nrbf2_CCDS23902.1_ex0_10:67268140-67268162:-_5-3	Yusa Mouse v2	2
Yusa_KO_Mouse_v2_Nrbf2_CCDS23902.1_ex1_10:67270105-67270127:-_5-4	Yusa Mouse v2	2
Yusa_KO_Mouse_v2_Nrbf2_CCDS23902.1_ex2_10:67275576-67275598:-_5-5	Yusa Mouse v2	2
Yusa_KO_Mouse_v2_Nrg3_CCDS26954.1_ex9_14:39472615-39472637:-_5-4	Yusa Mouse v2	1
Yusa_KO_Mouse_v2_Nrg3_CCDS26954.1_ex9_14:39472634-39472656:+_5-5	Yusa Mouse v2	1
Yusa_KO_Mouse_v2_Nrn1_CCDS26455.1_ex1_13:36730120-36730142:+_5-3	Yusa Mouse v2	1
Yusa_KO_Mouse_v2_Nrn1_CCDS26455.1_ex1_13:36730143-36730165:-_5-4	Yusa Mouse v2	1
Yusa_KO_Mouse_v2_Nrn1_CCDS26455.1_ex1_13:36730170-36730192:-_5-5	Yusa Mouse v2	1
Yusa_KO_Mouse_v2_Nrp_CCDS26077.1_ex0_12:87443641-87443663:-_4-1	Yusa Mouse v2	1
Yusa_KO_Mouse_v2_Nrp_CCDS26077.1_ex0_12:87443680-87443702:-_4-2	Yusa Mouse v2	1
Yusa_KO_Mouse_v2_Nrp_CCDS26077.1_ex0_12:87443717-87443739:-_4-3	Yusa Mouse v2	1
Yusa_KO_Mouse_v2_Nrp_CCDS26077.1_ex0_12:87443732-87443754:-_4-4	Yusa Mouse v2	1
Yusa_KO_Mouse_v2_Nrsn2_CCDS16882.1_ex1_2:152374090-152374112:+_5-4	Yusa Mouse v2	1
Yusa_KO_Mouse_v2_Nrsn2_CCDS16882.1_ex1_2:152374118-152374140:+_5-5	Yusa Mouse v2	1
Yusa_KO_Mouse_v2_Nsa2_CCDS36756.1_ex2_13:97133554-97133576:-_5-1	Yusa Mouse v2	2
Yusa_KO_Mouse_v2_Nsa2_CCDS36756.1_ex2_13:97133638-97133660:-_5-2	Yusa Mouse v2	2
Yusa_KO_Mouse_v2_Nsfl1c_CCDS16868.1_ex6_2:151505354-151505376:+_5-5	Yusa Mouse v2	2
Yusa_KO_Mouse_v2_Nsmce2_CCDS27498.1_ex0_15:59379015-59379037:-_6-3	Yusa Mouse v2	2
Yusa_KO_Mouse_v2_Nsmce2_CCDS27498.1_ex1_15:59416029-59416051:+_6-4	Yusa Mouse v2	2
Yusa_KO_Mouse_v2_Nt5c_CCDS25637.1_ex4_11:115491655-115491677:-_5-5	Yusa Mouse v2	1
Yusa_KO_Mouse_v2_Nt5m_CCDS24779.1_ex0_11:59848222-59848244:+_5-1	Yusa Mouse v2	1
Yusa_KO_Mouse_v2_Ntng2_CCDS15851.1_ex6_2:29247853-29247875:+_5-5	Yusa Mouse v2	1
Yusa_KO_Mouse_v2_Ntsr2_CCDS36407.1_ex0_12:16653614-16653636:+_5-1	Yusa Mouse v2	1
Yusa_KO_Mouse_v2_Ntsr2_CCDS36407.1_ex0_12:16653797-16653819:-_5-2	Yusa Mouse v2	1
Yusa_KO_Mouse_v2_Nub1_CCDS39030.1_ex5_5:24697361-24697383:-_5-3	Yusa Mouse v2	1
Yusa_KO_Mouse_v2_Nub1_CCDS39030.1_ex6_5:24698677-24698699:+_5-4	Yusa Mouse v2	1
Yusa_KO_Mouse_v2_Nub1_CCDS39030.1_ex6_5:24698748-24698770:-_5-5	Yusa Mouse v2	1
Yusa_KO_Mouse_v2_Nubp1_CCDS27948.1_ex5_16:10420252-10420274:+_5-2	Yusa Mouse v2	1
Yusa_KO_Mouse_v2_Nubp1_CCDS27948.1_ex5_16:10420294-10420316:-_5-3	Yusa Mouse v2	1
Yusa_KO_Mouse_v2_Nubp1_CCDS27948.1_ex6_16:10420986-10421008:+_5-4	Yusa Mouse v2	1
Yusa_KO_Mouse_v2_Nubp1_CCDS27948.1_ex6_16:10421024-10421046:+_5-5	Yusa Mouse v2	1
Yusa_KO_Mouse_v2_Nudt10_CCDS29957.1_ex1_X:6172583-6172605:+_5-1	Yusa Mouse v2	1
Yusa_KO_Mouse_v2_Nudt10_CCDS29957.1_ex1_X:6172631-6172653:-_5-3	Yusa Mouse v2	1
Yusa_KO_Mouse_v2_Nudt10_CCDS29957.1_ex1_X:6172653-6172675:+_5-4	Yusa Mouse v2	1
Yusa_KO_Mouse_v2_Nudt11_CCDS29955.1_ex0_X:6048071-6048093:-_5-2	Yusa Mouse v2	1
Yusa_KO_Mouse_v2_Nudt11_CCDS29955.1_ex0_X:6048093-6048115:+_5-3	Yusa Mouse v2	1
Yusa_KO_Mouse_v2_Nudt11_CCDS29955.1_ex0_X:6048141-6048163:-_5-5	Yusa Mouse v2	1
Yusa_KO_Mouse_v2_Nudt12_CCDS28933.1_ex4_17:59009942-59009964:+_5-1	Yusa Mouse v2	1
Yusa_KO_Mouse_v2_Nudt15_CCDS27270.1_ex1_14:73523323-73523345:-_5-1	Yusa Mouse v2	2
Yusa_KO_Mouse_v2_Nudt15_CCDS27270.1_ex2_14:73525060-73525082:+_5-4	Yusa Mouse v2	2
Yusa_KO_Mouse_v2_Nudt16l1_CCDS27927.1_ex1_16:4939411-4939433:-_5-3	Yusa Mouse v2	1
Yusa_KO_Mouse_v2_Nudt16l1_CCDS27927.1_ex1_16:4939428-4939450:+_5-4	Yusa Mouse v2	1
Yusa_KO_Mouse_v2_Nudt16l1_CCDS27927.1_ex1_16:4939479-4939501:-_5-5	Yusa Mouse v2	1
Yusa_KO_Mouse_v2_Nudt5_CCDS15667.1_ex3_2:5862301-5862323:-_5-3	Yusa Mouse v2	1
Yusa_KO_Mouse_v2_Nudt5_CCDS15667.1_ex3_2:5862332-5862354:-_5-4	Yusa Mouse v2	1
Yusa_KO_Mouse_v2_Nudt5_CCDS15667.1_ex3_2:5862360-5862382:+_5-5	Yusa Mouse v2	1
Yusa_KO_Mouse_v2_Nudt6_CCDS38418.1_ex1_3:37409534-37409556:-_5-1	Yusa Mouse v2	1
Yusa_KO_Mouse_v2_Oas1c_CCDS19626.1_ex4_5:120808142-120808164:-_5-4	Yusa Mouse v2	1
Yusa_KO_Mouse_v2_Oas1c_CCDS19626.1_ex5_5:120808598-120808620:-_5-5	Yusa Mouse v2	1
Yusa_KO_Mouse_v2_Oas1f_CCDS19628.1_ex1_5:120848253-120848275:+_5-2	Yusa Mouse v2	1
Yusa_KO_Mouse_v2_Oaz1_CCDS56736.1_ex1_10:80828249-80828271:+_5-2	Yusa Mouse v2	1
Yusa_KO_Mouse_v2_Oaz1_CCDS56736.1_ex3_10:80828488-80828510:-_5-4	Yusa Mouse v2	1
Yusa_KO_Mouse_v2_Oaz1_CCDS56736.1_ex3_10:80828584-80828606:+_5-5	Yusa Mouse v2	1
Yusa_KO_Mouse_v2_Obfc1_CCDS29892.1_ex4_19:47516174-47516196:-_5-1	Yusa Mouse v2	1
Yusa_KO_Mouse_v2_Obp1a_CCDS30251.1_ex3_X:78089760-78089782:-_5-2	Yusa Mouse v2	1
Yusa_KO_Mouse_v2_Obp1a_CCDS30251.1_ex3_X:78089778-78089800:-_5-3	Yusa Mouse v2	1
Yusa_KO_Mouse_v2_Obp1a_CCDS30251.1_ex4_X:78090739-78090761:-_5-4	Yusa Mouse v2	1
Yusa_KO_Mouse_v2_Obp1a_CCDS30251.1_ex4_X:78090783-78090805:-_5-5	Yusa Mouse v2	1
Yusa_KO_Mouse_v2_Oip5_CCDS38205.1_ex5_2:119618300-119618322:+_5-4	Yusa Mouse v2	1
Yusa_KO_Mouse_v2_Oip5_CCDS38205.1_ex5_2:119618314-119618336:+_5-5	Yusa Mouse v2	1
Yusa_KO_Mouse_v2_Omt2a_CCDS52867.1_ex1_9:78312921-78312943:-_4-1	Yusa Mouse v2	1
Yusa_KO_Mouse_v2_Oog2_CCDS18901.1_ex0_4:144194182-144194204:-_5-1	Yusa Mouse v2	1
Yusa_KO_Mouse_v2_Oog2_CCDS18901.1_ex1_4:144194838-144194860:+_5-2	Yusa Mouse v2	1
Yusa_KO_Mouse_v2_Oog2_CCDS18901.1_ex1_4:144194909-144194931:+_5-3	Yusa Mouse v2	1
Yusa_KO_Mouse_v2_Oog2_CCDS18901.1_ex1_4:144194971-144194993:-_5-4	Yusa Mouse v2	1
Yusa_KO_Mouse_v2_Oog2_CCDS18901.1_ex1_4:144194989-144195011:-_5-5	Yusa Mouse v2	1
Yusa_KO_Mouse_v2_Oser1_CCDS17009.1_ex0_2:163406749-163406771:+_5-1	Yusa Mouse v2	2
Yusa_KO_Mouse_v2_Ostn_CCDS28090.1_ex1_16:27324578-27324600:-_5-3	Yusa Mouse v2	1
Yusa_KO_Mouse_v2_Ostn_CCDS28090.1_ex1_16:27324597-27324619:+_5-4	Yusa Mouse v2	1
Yusa_KO_Mouse_v2_Ostn_CCDS28090.1_ex1_16:27324623-27324645:-_5-5	Yusa Mouse v2	1
Yusa_KO_Mouse_v2_Otop2_CCDS25628.1_ex0_11:115323546-115323568:-_5-1	Yusa Mouse v2	1
Yusa_KO_Mouse_v2_Otop2_CCDS25628.1_ex0_11:115323636-115323658:-_5-2	Yusa Mouse v2	1
Yusa_KO_Mouse_v2_Otop2_CCDS25628.1_ex0_11:115323667-115323689:+_5-3	Yusa Mouse v2	1
Yusa_KO_Mouse_v2_Otop2_CCDS25628.1_ex3_11:115326976-115326998:-_5-5	Yusa Mouse v2	1
Yusa_KO_Mouse_v2_Otud6a_CCDS53146.1_ex0_X:100429383-100429405:-_5-2	Yusa Mouse v2	1
Yusa_KO_Mouse_v2_Otud6a_CCDS53146.1_ex0_X:100429453-100429475:-_5-3	Yusa Mouse v2	1
Yusa_KO_Mouse_v2_Otud6a_CCDS53146.1_ex0_X:100429468-100429490:+_5-4	Yusa Mouse v2	1
Yusa_KO_Mouse_v2_Otud6a_CCDS53146.1_ex0_X:100429597-100429619:+_5-5	Yusa Mouse v2	1
Yusa_KO_Mouse_v2_Oxct2b_CCDS18609.1_ex0_4:123116495-123116517:-_5-2	Yusa Mouse v2	1
Yusa_KO_Mouse_v2_Oxct2b_CCDS18609.1_ex0_4:123116712-123116734:+_5-3	Yusa Mouse v2	1
Yusa_KO_Mouse_v2_Oxt_CCDS16745.1_ex1_2:130576597-130576619:-_5-4	Yusa Mouse v2	1
Yusa_KO_Mouse_v2_Oxt_CCDS16745.1_ex1_2:130576638-130576660:+_5-5	Yusa Mouse v2	1
Yusa_KO_Mouse_v2_P2ry10_CCDS30346.1_ex0_X:107102699-107102721:+_5-1	Yusa Mouse v2	1
Yusa_KO_Mouse_v2_Pacsin2_CCDS27701.1_ex5_15:83386652-83386674:+_5-2	Yusa Mouse v2	1
Yusa_KO_Mouse_v2_Pacsin2_CCDS27701.1_ex5_15:83386831-83386853:-_5-3	Yusa Mouse v2	1
Yusa_KO_Mouse_v2_Paip2_CCDS29143.1_ex0_18:35610998-35611020:+_5-2	Yusa Mouse v2	1
Yusa_KO_Mouse_v2_Parp4_CCDS49503.1_ex13_14:56607525-56607547:+_5-1	Yusa Mouse v2	1
Yusa_KO_Mouse_v2_Parp4_CCDS49503.1_ex16_14:56613685-56613707:-_5-3	Yusa Mouse v2	1
Yusa_KO_Mouse_v2_Parp4_CCDS49503.1_ex20_14:56620475-56620497:-_5-5	Yusa Mouse v2	1
Yusa_KO_Mouse_v2_Pawr_CCDS36053.1_ex0_10:108332921-108332943:-_5-1	Yusa Mouse v2	1
Yusa_KO_Mouse_v2_Pawr_CCDS36053.1_ex0_10:108332950-108332972:-_5-2	Yusa Mouse v2	1
Yusa_KO_Mouse_v2_Pawr_CCDS36053.1_ex0_10:108332970-108332992:+_5-3	Yusa Mouse v2	1
Yusa_KO_Mouse_v2_Pbdc1_CCDS30334.1_ex2_X:105081393-105081415:-_5-2	Yusa Mouse v2	1
Yusa_KO_Mouse_v2_Pbdc1_CCDS30334.1_ex4_X:105082727-105082749:+_5-3	Yusa Mouse v2	1
Yusa_KO_Mouse_v2_Pbdc1_CCDS30334.1_ex4_X:105082744-105082766:+_5-4	Yusa Mouse v2	1
Yusa_KO_Mouse_v2_Pcdh8_CCDS27303.1_ex2_14:79769955-79769977:-_5-3	Yusa Mouse v2	1
Yusa_KO_Mouse_v2_Pcdh8_CCDS27303.1_ex2_14:79770270-79770292:+_5-4	Yusa Mouse v2	1
Yusa_KO_Mouse_v2_Pcdha4_CCDS37776.1_ex0_18:36953139-36953161:+_5-1	Yusa Mouse v2	1
Yusa_KO_Mouse_v2_Pcdha4_CCDS37776.1_ex0_18:36953315-36953337:+_5-2	Yusa Mouse v2	1
Yusa_KO_Mouse_v2_Pcdha4_CCDS37776.1_ex0_18:36953559-36953581:+_5-3	Yusa Mouse v2	1
Yusa_KO_Mouse_v2_Pcdha4_CCDS37776.1_ex0_18:36953654-36953676:-_5-4	Yusa Mouse v2	1
Yusa_KO_Mouse_v2_Pcdha4_CCDS37776.1_ex0_18:36953892-36953914:+_5-5	Yusa Mouse v2	1
Yusa_KO_Mouse_v2_Pcsk2_CCDS16810.1_ex5_2:143749171-143749193:+_5-3	Yusa Mouse v2	1
Yusa_KO_Mouse_v2_Pdcd11_CCDS29888.1_ex11_19:47106410-47106432:+_5-4	Yusa Mouse v2	1
Yusa_KO_Mouse_v2_Pde3a_CCDS20676.1_ex0_6:141250052-141250074:-_5-1	Yusa Mouse v2	1
Yusa_KO_Mouse_v2_Pde3a_CCDS20676.1_ex0_6:141250231-141250253:+_5-2	Yusa Mouse v2	1
Yusa_KO_Mouse_v2_Pde3a_CCDS20676.1_ex0_6:141250401-141250423:-_5-3	Yusa Mouse v2	1
Yusa_KO_Mouse_v2_Pde3a_CCDS20676.1_ex0_6:141250473-141250495:-_5-4	Yusa Mouse v2	1
Yusa_KO_Mouse_v2_Pde6c_CCDS37971.1_ex8_19:38157385-38157407:+_5-4	Yusa Mouse v2	1
Yusa_KO_Mouse_v2_Pde8b_CCDS49331.1_ex11_13:95052887-95052909:-_5-2	Yusa Mouse v2	1
Yusa_KO_Mouse_v2_Pde8b_CCDS49331.1_ex11_13:95052905-95052927:-_5-3	Yusa Mouse v2	1
Yusa_KO_Mouse_v2_Pdxk_CCDS23965.1_ex10_10:78464747-78464769:+_5-5	Yusa Mouse v2	1
Yusa_KO_Mouse_v2_Pebp1_CCDS39234.1_ex1_5:117285787-117285809:-_5-2	Yusa Mouse v2	2
Yusa_KO_Mouse_v2_Pebp1_CCDS39234.1_ex2_5:117286198-117286220:-_5-3	Yusa Mouse v2	2
Yusa_KO_Mouse_v2_Pebp1_CCDS39234.1_ex3_5:117287452-117287474:-_5-5	Yusa Mouse v2	2
Yusa_KO_Mouse_v2_Per2_CCDS35663.1_ex18_1:91445504-91445526:+_5-3	Yusa Mouse v2	1
Yusa_KO_Mouse_v2_Pex1_CCDS19065.1_ex0_5:3596508-3596530:-_5-1	Yusa Mouse v2	1
Yusa_KO_Mouse_v2_Pex14_CCDS18950.1_ex3_4:148967541-148967563:-_5-2	Yusa Mouse v2	1
Yusa_KO_Mouse_v2_Pfn1_CCDS24960.1_ex2_11:70654343-70654365:+_5-4	Yusa Mouse v2	1
Yusa_KO_Mouse_v2_Pfn1_CCDS24960.1_ex2_11:70654385-70654407:-_5-5	Yusa Mouse v2	1
Yusa_KO_Mouse_v2_Pgk1_CCDS30339.1_ex2_X:106194425-106194447:-_5-2	Yusa Mouse v2	2
Yusa_KO_Mouse_v2_Pgk1_CCDS30339.1_ex2_X:106194451-106194473:-_5-3	Yusa Mouse v2	2
Yusa_KO_Mouse_v2_Pgk1_CCDS30339.1_ex3_X:106194679-106194701:+_5-5	Yusa Mouse v2	2
Yusa_KO_Mouse_v2_Phb_CCDS25280.1_ex2_11:95675167-95675189:+_5-3	Yusa Mouse v2	1
Yusa_KO_Mouse_v2_Phf11c_CCDS49512.1_ex7_14:59389287-59389309:-_5-1	Yusa Mouse v2	1
Yusa_KO_Mouse_v2_Phf11c_CCDS49512.1_ex7_14:59389349-59389371:+_5-2	Yusa Mouse v2	1
Yusa_KO_Mouse_v2_Phf11c_CCDS49512.1_ex7_14:59389374-59389396:-_5-3	Yusa Mouse v2	1
Yusa_KO_Mouse_v2_Phf11c_CCDS49512.1_ex8_14:59390887-59390909:-_5-4	Yusa Mouse v2	1
Yusa_KO_Mouse_v2_Phf11c_CCDS49512.1_ex9_14:59393071-59393093:+_5-5	Yusa Mouse v2	1
Yusa_KO_Mouse_v2_Phgdh_CCDS17663.1_ex7_3:98328087-98328109:-_5-3	Yusa Mouse v2	2
Yusa_KO_Mouse_v2_Phospho1_CCDS36288.1_ex1_11:95830679-95830701:-_5-1	Yusa Mouse v2	1
Yusa_KO_Mouse_v2_Phospho1_CCDS36288.1_ex1_11:95830769-95830791:-_5-2	Yusa Mouse v2	1
Yusa_KO_Mouse_v2_Phospho1_CCDS36288.1_ex1_11:95830803-95830825:-_5-3	Yusa Mouse v2	1
Yusa_KO_Mouse_v2_Phospho1_CCDS36288.1_ex1_11:95830871-95830893:+_5-4	Yusa Mouse v2	1
Yusa_KO_Mouse_v2_Phospho1_CCDS36288.1_ex1_11:95830901-95830923:-_5-5	Yusa Mouse v2	1
Yusa_KO_Mouse_v2_Phox2b_CCDS19316.1_ex2_5:67098695-67098717:-_5-3	Yusa Mouse v2	1
Yusa_KO_Mouse_v2_Phox2b_CCDS19316.1_ex2_5:67098755-67098777:-_5-4	Yusa Mouse v2	1
Yusa_KO_Mouse_v2_Phox2b_CCDS19316.1_ex2_5:67098774-67098796:+_5-5	Yusa Mouse v2	1
Yusa_KO_Mouse_v2_Pi16_CCDS28595.2_ex1_17:29322279-29322301:+_5-1	Yusa Mouse v2	1
Yusa_KO_Mouse_v2_Pi16_CCDS28595.2_ex1_17:29322367-29322389:-_5-2	Yusa Mouse v2	1
Yusa_KO_Mouse_v2_Pi16_CCDS28595.2_ex2_17:29325912-29325934:+_5-3	Yusa Mouse v2	1
Yusa_KO_Mouse_v2_Pi16_CCDS28595.2_ex4_17:29326870-29326892:+_5-4	Yusa Mouse v2	1
Yusa_KO_Mouse_v2_Pi16_CCDS28595.2_ex4_17:29326903-29326925:-_5-5	Yusa Mouse v2	1
Yusa_KO_Mouse_v2_Pigh_CCDS26006.1_ex3_12:79089520-79089542:-_5-5	Yusa Mouse v2	1
Yusa_KO_Mouse_v2_Pigp_CCDS49920.1_ex4_16:94370772-94370794:-_9-8	Yusa Mouse v2	1
Yusa_KO_Mouse_v2_Pigp_CCDS49920.1_ex4_16:94370794-94370816:+_9-9	Yusa Mouse v2	1
Yusa_KO_Mouse_v2_Pin1_CCDS22882.1_ex1_9:20655545-20655567:-_5-5	Yusa Mouse v2	1
Yusa_KO_Mouse_v2_Pin4_CCDS41082.1_ex2_X:102127024-102127046:+_5-2	Yusa Mouse v2	2
Yusa_KO_Mouse_v2_Pip4k2c_CCDS24232.1_ex4_10:127200834-127200856:+_5-1	Yusa Mouse v2	1
Yusa_KO_Mouse_v2_Pira2_CCDS39731.1_ex6_7:3844086-3844108:-_4-1	Yusa Mouse v2	1
Yusa_KO_Mouse_v2_Pla2g2c_CCDS18831.1_ex2_4:138735969-138735991:+_5-3	Yusa Mouse v2	1
Yusa_KO_Mouse_v2_Pla2g2c_CCDS18831.1_ex2_4:138736007-138736029:+_5-4	Yusa Mouse v2	1
Yusa_KO_Mouse_v2_Pla2g4b_CCDS38209.2_ex11_2:120038495-120038517:+_5-3	Yusa Mouse v2	1
Yusa_KO_Mouse_v2_Pla2g4b_CCDS38209.2_ex12_2:120038977-120038999:-_5-5	Yusa Mouse v2	1
Yusa_KO_Mouse_v2_Pla2g4b_CCDS38209.2_ex6_2:120036109-120036131:-_5-1	Yusa Mouse v2	1
Yusa_KO_Mouse_v2_Pla2g4d_CCDS16617.1_ex7_2:120275335-120275357:-_5-1	Yusa Mouse v2	1
Yusa_KO_Mouse_v2_Plcd1_CCDS23607.1_ex10_9:119075905-119075927:+_5-3	Yusa Mouse v2	1
Yusa_KO_Mouse_v2_Plekhg6_CCDS39642.1_ex6_6:125372564-125372586:-_5-2	Yusa Mouse v2	1
Yusa_KO_Mouse_v2_Plekhg6_CCDS39642.1_ex8_6:125373190-125373212:+_5-3	Yusa Mouse v2	1
Yusa_KO_Mouse_v2_Plekho2_CCDS23294.1_ex3_9:65563890-65563912:-_5-4	Yusa Mouse v2	1
Yusa_KO_Mouse_v2_Plod3_CCDS19759.1_ex0_5:136987782-136987804:+_5-1	Yusa Mouse v2	1
Yusa_KO_Mouse_v2_Plp2_CCDS40842.1_ex2_X:7669459-7669481:+_5-1	Yusa Mouse v2	2
Yusa_KO_Mouse_v2_Plp2_CCDS40842.1_ex3_X:7669677-7669699:+_5-3	Yusa Mouse v2	2
Yusa_KO_Mouse_v2_Plp2_CCDS40842.1_ex3_X:7669710-7669732:-_5-4	Yusa Mouse v2	2
Yusa_KO_Mouse_v2_Plscr5_CCDS57688.1_ex2_9:92203302-92203324:+_5-2	Yusa Mouse v2	1
Yusa_KO_Mouse_v2_Pold4_CCDS29424.1_ex1_19:4232485-4232507:-_5-1	Yusa Mouse v2	1
Yusa_KO_Mouse_v2_Pold4_CCDS29424.1_ex1_19:4232506-4232528:+_5-2	Yusa Mouse v2	1
Yusa_KO_Mouse_v2_Pold4_CCDS29424.1_ex1_19:4232519-4232541:+_5-3	Yusa Mouse v2	1
Yusa_KO_Mouse_v2_Pomt2_CCDS26070.1_ex20_12:87147396-87147418:-_5-2	Yusa Mouse v2	1
Yusa_KO_Mouse_v2_Pomt2_CCDS26070.1_ex20_12:87147440-87147462:+_5-3	Yusa Mouse v2	1
Yusa_KO_Mouse_v2_Ppapdc2_CCDS29728.1_ex0_19:28964175-28964197:+_5-2	Yusa Mouse v2	1
Yusa_KO_Mouse_v2_Ppapdc2_CCDS29728.1_ex0_19:28964277-28964299:-_5-3	Yusa Mouse v2	1
Yusa_KO_Mouse_v2_Ppapdc2_CCDS29728.1_ex0_19:28964473-28964495:-_5-5	Yusa Mouse v2	1
Yusa_KO_Mouse_v2_Ppcs_CCDS18581.1_ex2_4:119422226-119422248:-_5-5	Yusa Mouse v2	1
Yusa_KO_Mouse_v2_Ppdpf_CCDS17202.1_ex1_2:181187843-181187865:+_5-1	Yusa Mouse v2	1
Yusa_KO_Mouse_v2_Ppdpf_CCDS17202.1_ex2_2:181188013-181188035:+_5-3	Yusa Mouse v2	1
Yusa_KO_Mouse_v2_Ppdpf_CCDS17202.1_ex2_2:181188037-181188059:-_5-4	Yusa Mouse v2	1
Yusa_KO_Mouse_v2_Ppdpf_CCDS17202.1_ex2_2:181188058-181188080:-_5-5	Yusa Mouse v2	1
Yusa_KO_Mouse_v2_Ppib_CCDS23301.1_ex3_9:66065528-66065550:+_5-5	Yusa Mouse v2	1
Yusa_KO_Mouse_v2_Ppm1e_CCDS25211.1_ex6_11:87358503-87358525:+_5-3	Yusa Mouse v2	1
Yusa_KO_Mouse_v2_Ppm1e_CCDS25211.1_ex6_11:87358686-87358708:-_5-4	Yusa Mouse v2	1
Yusa_KO_Mouse_v2_Ppm1e_CCDS25211.1_ex6_11:87358756-87358778:-_5-5	Yusa Mouse v2	1
Yusa_KO_Mouse_v2_Ppp1cc_CCDS19643.1_ex2_5:122168948-122168970:+_5-3	Yusa Mouse v2	1
Yusa_KO_Mouse_v2_Ppp1cc_CCDS19643.1_ex4_5:122172834-122172856:+_5-5	Yusa Mouse v2	2
Yusa_KO_Mouse_v2_Ppp1r14b_CCDS29514.1_ex0_19:6975443-6975465:+_5-4	Yusa Mouse v2	2
Yusa_KO_Mouse_v2_Ppp1r1b_CCDS25344.1_ex2_11:98350894-98350916:-_5-4	Yusa Mouse v2	1
Yusa_KO_Mouse_v2_Ppp1r1b_CCDS25344.1_ex3_11:98351320-98351342:+_5-5	Yusa Mouse v2	1
Yusa_KO_Mouse_v2_Ppp1r3d_CCDS38371.1_ex0_2:178413864-178413886:+_5-2	Yusa Mouse v2	1
Yusa_KO_Mouse_v2_Ppp1r3d_CCDS38371.1_ex0_2:178413903-178413925:-_5-3	Yusa Mouse v2	1
Yusa_KO_Mouse_v2_Ppp1r3d_CCDS38371.1_ex0_2:178413943-178413965:+_5-4	Yusa Mouse v2	1
Yusa_KO_Mouse_v2_Ppp1r3d_CCDS38371.1_ex0_2:178414049-178414071:+_5-5	Yusa Mouse v2	1
Yusa_KO_Mouse_v2_Ppp1r3f_CCDS29964.1_ex3_X:7573692-7573714:-_5-3	Yusa Mouse v2	1
Yusa_KO_Mouse_v2_Ppp1r3f_CCDS29964.1_ex3_X:7573755-7573777:-_5-4	Yusa Mouse v2	1
Yusa_KO_Mouse_v2_Ppp1r3f_CCDS29964.1_ex3_X:7573876-7573898:-_5-5	Yusa Mouse v2	1
Yusa_KO_Mouse_v2_Ppwd1_CCDS26748.1_ex10_13:104228630-104228652:-_5-5	Yusa Mouse v2	1
Yusa_KO_Mouse_v2_Pramef17_CCDS38951.1_ex1_4:143993237-143993259:-_5-1	Yusa Mouse v2	1
Yusa_KO_Mouse_v2_Pramef17_CCDS38951.1_ex1_4:143993320-143993342:+_5-2	Yusa Mouse v2	1
Yusa_KO_Mouse_v2_Pramef17_CCDS38951.1_ex1_4:143993361-143993383:+_5-3	Yusa Mouse v2	1
Yusa_KO_Mouse_v2_Pramef17_CCDS38951.1_ex2_4:143994082-143994104:-_5-4	Yusa Mouse v2	1
Yusa_KO_Mouse_v2_Pramef6_CCDS51358.1_ex3_4:143896905-143896927:+_5-1	Yusa Mouse v2	1
Yusa_KO_Mouse_v2_Pramef6_CCDS51358.1_ex3_4:143897093-143897115:-_5-3	Yusa Mouse v2	2
Yusa_KO_Mouse_v2_Pramef6_CCDS51358.1_ex3_4:143897272-143897294:-_5-4	Yusa Mouse v2	1
Yusa_KO_Mouse_v2_Prb1_CCDS20614.1_ex0_6:132208347-132208369:-_4-2	Yusa Mouse v2	1
Yusa_KO_Mouse_v2_Prb1_CCDS20614.1_ex0_6:132208370-132208392:-_4-3	Yusa Mouse v2	1
Yusa_KO_Mouse_v2_Prb1_CCDS20614.1_ex0_6:132208427-132208449:-_4-4	Yusa Mouse v2	2
Yusa_KO_Mouse_v2_Prdm8_CCDS39178.1_ex2_5:98185290-98185312:-_5-2	Yusa Mouse v2	1
Yusa_KO_Mouse_v2_Prdm8_CCDS39178.1_ex2_5:98185403-98185425:+_5-3	Yusa Mouse v2	1
Yusa_KO_Mouse_v2_Prdm8_CCDS39178.1_ex2_5:98185471-98185493:-_5-4	Yusa Mouse v2	1
Yusa_KO_Mouse_v2_Prl2c3_CCDS36595.1_ex1_13:12792152-12792174:-_1-1	Yusa Mouse v2	1
Yusa_KO_Mouse_v2_Prl7c1_CCDS26406.1_ex1_13:27774588-27774610:+_5-2	Yusa Mouse v2	2
Yusa_KO_Mouse_v2_Prl7c1_CCDS26406.1_ex4_13:27778821-27778843:+_5-4	Yusa Mouse v2	2
Yusa_KO_Mouse_v2_Prnd_CCDS16767.1_ex0_2:131953089-131953111:+_5-1	Yusa Mouse v2	1
Yusa_KO_Mouse_v2_Prnd_CCDS16767.1_ex0_2:131953259-131953281:+_5-4	Yusa Mouse v2	1
Yusa_KO_Mouse_v2_Prnd_CCDS16767.1_ex0_2:131953274-131953296:-_5-5	Yusa Mouse v2	1
Yusa_KO_Mouse_v2_Prokr1_CCDS20323.1_ex0_6:87581860-87581882:-_5-2	Yusa Mouse v2	1
Yusa_KO_Mouse_v2_Prpf31_CCDS39729.1_ex3_7:3633380-3633402:+_5-2	Yusa Mouse v2	1
Yusa_KO_Mouse_v2_Prpf31_CCDS39729.1_ex4_7:3634182-3634204:-_5-3	Yusa Mouse v2	1
Yusa_KO_Mouse_v2_Prpf31_CCDS39729.1_ex4_7:3634215-3634237:-_5-4	Yusa Mouse v2	1
Yusa_KO_Mouse_v2_Prpmp5_CCDS39672.1_ex0_6:132312565-132312587:-_3-3	Yusa Mouse v2	1
Yusa_KO_Mouse_v2_Prps1l3_CCDS56839.1_ex0_12:57238830-57238852:+_5-5	Yusa Mouse v2	1
Yusa_KO_Mouse_v2_Prr23a_CCDS52894.1_ex0_9:98842764-98842786:+_4-3	Yusa Mouse v2	1
Yusa_KO_Mouse_v2_Prr24_CCDS52038.1_ex0_7:16273100-16273122:+_5-3	Yusa Mouse v2	1
Yusa_KO_Mouse_v2_Prr24_CCDS52038.1_ex0_7:16273194-16273216:+_5-5	Yusa Mouse v2	1
Yusa_KO_Mouse_v2_Prss12_CCDS17817.1_ex0_3:123447395-123447417:+_5-2	Yusa Mouse v2	1
Yusa_KO_Mouse_v2_Prss38_CCDS36170.1_ex4_11:59375495-59375517:-_5-4	Yusa Mouse v2	1
Yusa_KO_Mouse_v2_Prss38_CCDS36170.1_ex4_11:59375519-59375541:-_5-5	Yusa Mouse v2	1
Yusa_KO_Mouse_v2_Psg22_CCDS20876.1_ex1_7:18719495-18719517:+_5-1	Yusa Mouse v2	1
Yusa_KO_Mouse_v2_Psg22_CCDS20876.1_ex1_7:18719525-18719547:+_5-2	Yusa Mouse v2	1
Yusa_KO_Mouse_v2_Psg26_CCDS20871.1_ex2_7:18480247-18480269:+_5-1	Yusa Mouse v2	1
Yusa_KO_Mouse_v2_Psg26_CCDS20871.1_ex3_7:18482486-18482508:+_5-3	Yusa Mouse v2	2
Yusa_KO_Mouse_v2_Psip1_CCDS18299.1_ex7_4:83464997-83465019:-_5-1	Yusa Mouse v2	1
Yusa_KO_Mouse_v2_Psip1_CCDS18299.1_ex9_4:83468582-83468604:-_5-3	Yusa Mouse v2	1
Yusa_KO_Mouse_v2_Psip1_CCDS18299.1_ex9_4:83468605-83468627:+_5-4	Yusa Mouse v2	2
Yusa_KO_Mouse_v2_Psma3_CCDS25961.1_ex2_12:70983376-70983398:-_5-1	Yusa Mouse v2	2
Yusa_KO_Mouse_v2_Psma4_CCDS40643.1_ex3_9:54954664-54954686:+_5-2	Yusa Mouse v2	2
Yusa_KO_Mouse_v2_Psma5_CCDS17755.1_ex2_3:108265063-108265085:+_5-2	Yusa Mouse v2	2
Yusa_KO_Mouse_v2_Psma5_CCDS17755.1_ex3_3:108266470-108266492:+_5-4	Yusa Mouse v2	2
Yusa_KO_Mouse_v2_Psma5_CCDS17755.1_ex5_3:108268040-108268062:-_5-5	Yusa Mouse v2	2
Yusa_KO_Mouse_v2_Psmb3_CCDS25328.1_ex2_11:97706800-97706822:-_5-2	Yusa Mouse v2	2
Yusa_KO_Mouse_v2_Psmb3_CCDS25328.1_ex2_11:97706861-97706883:+_5-3	Yusa Mouse v2	2
Yusa_KO_Mouse_v2_Psmb5_CCDS27095.1_ex1_14:54616737-54616759:+_5-2	Yusa Mouse v2	1
Yusa_KO_Mouse_v2_Psmb5_CCDS27095.1_ex2_14:54617802-54617824:-_5-4	Yusa Mouse v2	1
Yusa_KO_Mouse_v2_Psmb5_CCDS27095.1_ex2_14:54617826-54617848:+_5-5	Yusa Mouse v2	2
Yusa_KO_Mouse_v2_Psme2_CCDS49494.1_ex5_14:55589373-55589395:-_6-2	Yusa Mouse v2	1
Yusa_KO_Mouse_v2_Ptf1a_CCDS15715.1_ex0_2:19446217-19446239:+_5-3	Yusa Mouse v2	1
Yusa_KO_Mouse_v2_Ptf1a_CCDS15715.1_ex0_2:19446255-19446277:+_5-4	Yusa Mouse v2	1
Yusa_KO_Mouse_v2_Ptf1a_CCDS15715.1_ex0_2:19446304-19446326:+_5-5	Yusa Mouse v2	1
Yusa_KO_Mouse_v2_Ptgdr_CCDS26971.1_ex1_14:44858811-44858833:-_5-1	Yusa Mouse v2	1
Yusa_KO_Mouse_v2_Ptgdr_CCDS26971.1_ex1_14:44858897-44858919:+_5-2	Yusa Mouse v2	1
Yusa_KO_Mouse_v2_Ptgdr_CCDS26971.1_ex1_14:44858939-44858961:+_5-3	Yusa Mouse v2	1
Yusa_KO_Mouse_v2_Ptgdr_CCDS26971.1_ex1_14:44859062-44859084:+_5-5	Yusa Mouse v2	1
Yusa_KO_Mouse_v2_Ptger1_CCDS22458.1_ex0_8:83668087-83668109:+_5-1	Yusa Mouse v2	1
Yusa_KO_Mouse_v2_Ptger1_CCDS22458.1_ex0_8:83668146-83668168:-_5-2	Yusa Mouse v2	1
Yusa_KO_Mouse_v2_Ptger1_CCDS22458.1_ex0_8:83668185-83668207:+_5-3	Yusa Mouse v2	1
Yusa_KO_Mouse_v2_Ptger1_CCDS22458.1_ex0_8:83668325-83668347:-_5-4	Yusa Mouse v2	1
Yusa_KO_Mouse_v2_Ptger1_CCDS22458.1_ex0_8:83668356-83668378:-_5-5	Yusa Mouse v2	1
Yusa_KO_Mouse_v2_Ptk2b_CCDS27220.1_ex25_14:66187486-66187508:-_5-3	Yusa Mouse v2	1
Yusa_KO_Mouse_v2_Ptpre_CCDS21944.1_ex2_7:135652124-135652146:+_5-1	Yusa Mouse v2	1
Yusa_KO_Mouse_v2_Ptpre_CCDS21944.1_ex2_7:135652142-135652164:+_5-2	Yusa Mouse v2	1
Yusa_KO_Mouse_v2_Ptrhd1_CCDS56829.1_ex0_12:4234153-4234175:-_5-2	Yusa Mouse v2	1
Yusa_KO_Mouse_v2_Ptrhd1_CCDS56829.1_ex0_12:4234209-4234231:+_5-3	Yusa Mouse v2	1
Yusa_KO_Mouse_v2_Pus1_CCDS19530.1_ex4_5:110777620-110777642:+_5-2	Yusa Mouse v2	1
Yusa_KO_Mouse_v2_Pus1_CCDS19530.1_ex4_5:110777712-110777734:+_5-3	Yusa Mouse v2	1
Yusa_KO_Mouse_v2_Pus7_CCDS51431.1_ex11_5:23768785-23768807:-_5-1	Yusa Mouse v2	2
Yusa_KO_Mouse_v2_Pus7_CCDS51431.1_ex13_5:23775892-23775914:-_5-3	Yusa Mouse v2	2
Yusa_KO_Mouse_v2_Pydc3_CCDS48451.1_ex2_1:173682897-173682919:-_5-2	Yusa Mouse v2	2
Yusa_KO_Mouse_v2_Pydc3_CCDS48451.1_ex2_1:173683039-173683061:-_5-4	Yusa Mouse v2	2
Yusa_KO_Mouse_v2_Pydc3_CCDS48451.1_ex2_1:173683113-173683135:-_5-5	Yusa Mouse v2	2
Yusa_KO_Mouse_v2_Pydc4_CCDS48450.1_ex1_1:173595027-173595049:-_5-1	Yusa Mouse v2	1
Yusa_KO_Mouse_v2_Pydc4_CCDS48450.1_ex1_1:173595095-173595117:+_5-2	Yusa Mouse v2	2
Yusa_KO_Mouse_v2_Pydc4_CCDS48450.1_ex1_1:173595111-173595133:-_5-3	Yusa Mouse v2	2
Yusa_KO_Mouse_v2_Pydc4_CCDS48450.1_ex1_1:173595174-173595196:+_5-5	Yusa Mouse v2	2
Yusa_KO_Mouse_v2_Rab1_CCDS36115.1_ex2_11:20218864-20218886:+_5-2	Yusa Mouse v2	1
Yusa_KO_Mouse_v2_Rab20_CCDS22095.1_ex1_8:11478323-11478345:+_5-4	Yusa Mouse v2	1
Yusa_KO_Mouse_v2_Rab20_CCDS22095.1_ex1_8:11478362-11478384:-_5-5	Yusa Mouse v2	1
Yusa_KO_Mouse_v2_Rab3gap2_CCDS48478.1_ex10_1:185247856-185247878:-_5-2	Yusa Mouse v2	1
Yusa_KO_Mouse_v2_Rab7_CCDS39552.1_ex2_6:88005037-88005059:+_5-1	Yusa Mouse v2	2
Yusa_KO_Mouse_v2_Rab7_CCDS39552.1_ex2_6:88005077-88005099:+_5-2	Yusa Mouse v2	2
Yusa_KO_Mouse_v2_Rac1_CCDS19843.1_ex3_5:143514726-143514748:-_5-4	Yusa Mouse v2	1
Yusa_KO_Mouse_v2_Rac1_CCDS19843.1_ex3_5:143514751-143514773:-_5-5	Yusa Mouse v2	1
Yusa_KO_Mouse_v2_Raet1d_CCDS35866.1_ex2_10:22371388-22371410:-_5-5	Yusa Mouse v2	1
Yusa_KO_Mouse_v2_Ran_CCDS19693.1_ex3_5:129022120-129022142:+_5-5	Yusa Mouse v2	2
Yusa_KO_Mouse_v2_Ranbp1_CCDS37280.1_ex2_16:18241806-18241828:+_5-2	Yusa Mouse v2	2
Yusa_KO_Mouse_v2_Rapgef3_CCDS37187.2_ex26_15:97766869-97766891:-_5-5	Yusa Mouse v2	1
Yusa_KO_Mouse_v2_Rarres2_CCDS20105.1_ex1_6:48570280-48570302:+_5-1	Yusa Mouse v2	1
Yusa_KO_Mouse_v2_Rasal3_CCDS37556.1_ex16_17:32403306-32403328:-_5-5	Yusa Mouse v2	1
Yusa_KO_Mouse_v2_Raver1_CCDS40550.1_ex11_9:21090283-21090305:+_5-2	Yusa Mouse v2	1
Yusa_KO_Mouse_v2_Raver1_CCDS40550.1_ex12_9:21091758-21091780:-_5-3	Yusa Mouse v2	1
Yusa_KO_Mouse_v2_Raver1_CCDS40550.1_ex12_9:21091785-21091807:+_5-4	Yusa Mouse v2	1
Yusa_KO_Mouse_v2_Raver1_CCDS40550.1_ex12_9:21091844-21091866:+_5-5	Yusa Mouse v2	1
Yusa_KO_Mouse_v2_Rbbp4_CCDS18688.1_ex10_4:129334522-129334544:+_5-5	Yusa Mouse v2	2
Yusa_KO_Mouse_v2_Rbm12b2_CCDS17975.1_ex0_4:12093418-12093440:+_2-1	Yusa Mouse v2	1
Yusa_KO_Mouse_v2_Rbm14_CCDS29437.1_ex2_19:4811178-4811200:-_5-2	Yusa Mouse v2	1
Yusa_KO_Mouse_v2_Rbm31y_CCDS57813.1_ex0_Y:17400880-17400902:+_5-1	Yusa Mouse v2	2
Yusa_KO_Mouse_v2_Rbm31y_CCDS57813.1_ex0_Y:17400988-17401010:+_5-2	Yusa Mouse v2	1
Yusa_KO_Mouse_v2_Rbm31y_CCDS57813.1_ex0_Y:17401288-17401310:+_5-3	Yusa Mouse v2	1
Yusa_KO_Mouse_v2_Rbm31y_CCDS57813.1_ex0_Y:17401342-17401364:+_5-4	Yusa Mouse v2	1
Yusa_KO_Mouse_v2_Rbm31y_CCDS57813.1_ex0_Y:17401492-17401514:-_5-5	Yusa Mouse v2	1
Yusa_KO_Mouse_v2_Rbm4_CCDS29436.1_ex0_19:4787808-4787830:-_5-1	Yusa Mouse v2	1
Yusa_KO_Mouse_v2_Rbm4_CCDS29436.1_ex0_19:4787828-4787850:+_5-2	Yusa Mouse v2	1
Yusa_KO_Mouse_v2_Rbm4_CCDS29436.1_ex0_19:4787905-4787927:-_5-3	Yusa Mouse v2	1
Yusa_KO_Mouse_v2_Rbm4_CCDS29436.1_ex0_19:4787948-4787970:-_5-4	Yusa Mouse v2	1
Yusa_KO_Mouse_v2_Rbm4_CCDS29436.1_ex0_19:4787985-4788007:-_5-5	Yusa Mouse v2	1
Yusa_KO_Mouse_v2_Rbm48_CCDS19064.2_ex4_5:3596093-3596115:-_5-5	Yusa Mouse v2	1
Yusa_KO_Mouse_v2_Rbmxl1_CCDS22430.1_ex0_8:78506165-78506187:-_5-2	Yusa Mouse v2	2
Yusa_KO_Mouse_v2_Rbmxl1_CCDS22430.1_ex0_8:78506342-78506364:-_5-4	Yusa Mouse v2	2
Yusa_KO_Mouse_v2_Rbx1_CCDS49676.1_ex2_15:81470953-81470975:+_5-3	Yusa Mouse v2	1
Yusa_KO_Mouse_v2_Rbx1_CCDS49676.1_ex2_15:81470971-81470993:-_5-4	Yusa Mouse v2	1
Yusa_KO_Mouse_v2_Rell2_CCDS29195.2_ex3_18:37957629-37957651:+_5-4	Yusa Mouse v2	1
Yusa_KO_Mouse_v2_Rell2_CCDS29195.2_ex3_18:37957693-37957715:-_5-5	Yusa Mouse v2	1
Yusa_KO_Mouse_v2_Rfwd2_CCDS35745.1_ex9_1:159284560-159284582:-_5-5	Yusa Mouse v2	2
Yusa_KO_Mouse_v2_Rfx4_CCDS24082.1_ex10_10:84863260-84863282:-_5-5	Yusa Mouse v2	1
Yusa_KO_Mouse_v2_Rhox13_CCDS57754.1_ex0_X:38121573-38121595:-_5-4	Yusa Mouse v2	1
Yusa_KO_Mouse_v2_Rhox13_CCDS57754.1_ex0_X:38121741-38121763:+_5-5	Yusa Mouse v2	1
Yusa_KO_Mouse_v2_Rhox2d_CCDS40934.1_ex1_X:37493753-37493775:+_2-1	Yusa Mouse v2	2
Yusa_KO_Mouse_v2_Rhox2d_CCDS40934.1_ex1_X:37493846-37493868:+_2-2	Yusa Mouse v2	1
Yusa_KO_Mouse_v2_Rhox2h_CCDS40942.1_ex2_X:37672831-37672853:-_3-1	Yusa Mouse v2	1
Yusa_KO_Mouse_v2_Rhox7_CCDS30081.1_ex3_X:37838334-37838356:+_5-3	Yusa Mouse v2	2
Yusa_KO_Mouse_v2_Rhpn2_CCDS21148.1_ex2_7:35360998-35361020:+_5-2	Yusa Mouse v2	1
Yusa_KO_Mouse_v2_Ripk3_CCDS27131.1_ex4_14:55786881-55786903:-_5-1	Yusa Mouse v2	1
Yusa_KO_Mouse_v2_Ripply2_CCDS40715.1_ex1_9:87015884-87015906:+_5-1	Yusa Mouse v2	1
Yusa_KO_Mouse_v2_Ripply2_CCDS40715.1_ex2_9:87016258-87016280:+_5-3	Yusa Mouse v2	1
Yusa_KO_Mouse_v2_Rmnd1_CCDS56675.1_ex9_10:4422142-4422164:-_5-5	Yusa Mouse v2	1
Yusa_KO_Mouse_v2_Rnaset2a_CCDS37433.1_ex3_17:8134960-8134982:+_5-1	Yusa Mouse v2	1
Yusa_KO_Mouse_v2_Rnaset2a_CCDS37433.1_ex4_17:8137934-8137956:+_5-4	Yusa Mouse v2	1
Yusa_KO_Mouse_v2_Rnaset2a_CCDS37433.1_ex5_17:8141602-8141624:+_5-5	Yusa Mouse v2	1
Yusa_KO_Mouse_v2_Rnaset2b_CCDS37429.1_ex3_17:6985085-6985107:-_5-1	Yusa Mouse v2	1
Yusa_KO_Mouse_v2_Rnaset2b_CCDS37429.1_ex4_17:6988724-6988746:-_5-2	Yusa Mouse v2	1
Yusa_KO_Mouse_v2_Rnaset2b_CCDS37429.1_ex5_17:6991716-6991738:-_5-5	Yusa Mouse v2	1
Yusa_KO_Mouse_v2_Rnf144b_CCDS26491.1_ex3_13:47237461-47237483:-_5-5	Yusa Mouse v2	1
Yusa_KO_Mouse_v2_Rnf26_CCDS23096.1_ex0_9:44112728-44112750:+_5-5	Yusa Mouse v2	2
Yusa_KO_Mouse_v2_Rnf39_CCDS50103.1_ex2_17:36945446-36945468:+_5-4	Yusa Mouse v2	1
Yusa_KO_Mouse_v2_Rnf39_CCDS50103.1_ex3_17:36947060-36947082:-_5-5	Yusa Mouse v2	1
Yusa_KO_Mouse_v2_Rnf8_CCDS37538.1_ex1_17:29621503-29621525:+_5-1	Yusa Mouse v2	1
Yusa_KO_Mouse_v2_Rnf8_CCDS37538.1_ex1_17:29621563-29621585:-_5-2	Yusa Mouse v2	1
Yusa_KO_Mouse_v2_Rnf8_CCDS37538.1_ex2_17:29626670-29626692:-_5-4	Yusa Mouse v2	1
Yusa_KO_Mouse_v2_Rnf8_CCDS37538.1_ex2_17:29626787-29626809:-_5-5	Yusa Mouse v2	1
Yusa_KO_Mouse_v2_Rora_CCDS23314.1_ex4_9:69364161-69364183:-_5-3	Yusa Mouse v2	1
Yusa_KO_Mouse_v2_Rora_CCDS23314.1_ex4_9:69364197-69364219:+_5-4	Yusa Mouse v2	1
Yusa_KO_Mouse_v2_Rpgrip1l_CCDS22520.1_ex18_8:91287686-91287708:-_5-3	Yusa Mouse v2	1
Yusa_KO_Mouse_v2_Rpl10_CCDS41019.1_ex4_X:74272662-74272684:+_5-5	Yusa Mouse v2	2
Yusa_KO_Mouse_v2_Rpl10a_CCDS28576.1_ex3_17:28329394-28329416:-_5-3	Yusa Mouse v2	2
Yusa_KO_Mouse_v2_Rpl13a_CCDS21230.1_ex4_7:45126998-45127020:+_5-4	Yusa Mouse v2	2
Yusa_KO_Mouse_v2_Rpl14_CCDS40809.1_ex3_9:120573578-120573600:-_5-2	Yusa Mouse v2	1
Yusa_KO_Mouse_v2_Rpl14_CCDS40809.1_ex3_9:120573653-120573675:+_5-5	Yusa Mouse v2	1
Yusa_KO_Mouse_v2_Rpl22l1_CCDS17278.1_ex2_3:28806758-28806780:+_5-2	Yusa Mouse v2	2
Yusa_KO_Mouse_v2_Rpl22l1_CCDS17278.1_ex2_3:28806837-28806859:+_5-4	Yusa Mouse v2	2
Yusa_KO_Mouse_v2_Rpl23_CCDS25331.1_ex1_11:97778326-97778348:-_5-1	Yusa Mouse v2	2
Yusa_KO_Mouse_v2_Rpl23_CCDS25331.1_ex2_11:97781341-97781363:-_5-3	Yusa Mouse v2	2
Yusa_KO_Mouse_v2_Rpl24_CCDS28218.1_ex2_16:55967088-55967110:+_5-1	Yusa Mouse v2	2
Yusa_KO_Mouse_v2_Rpl24_CCDS28218.1_ex2_16:55967109-55967131:+_5-2	Yusa Mouse v2	2
Yusa_KO_Mouse_v2_Rpl24_CCDS28218.1_ex3_16:55969551-55969573:-_5-5	Yusa Mouse v2	2
Yusa_KO_Mouse_v2_Rpl3_CCDS37144.1_ex7_15:80081728-80081750:+_5-3	Yusa Mouse v2	2
Yusa_KO_Mouse_v2_Rpl32_CCDS20443.1_ex1_6:115807045-115807067:+_5-1	Yusa Mouse v2	1
Yusa_KO_Mouse_v2_Rpl32_CCDS20443.1_ex1_6:115807083-115807105:+_5-2	Yusa Mouse v2	1
Yusa_KO_Mouse_v2_Rpl32_CCDS20443.1_ex1_6:115807112-115807134:-_5-3	Yusa Mouse v2	1
Yusa_KO_Mouse_v2_Rpl34_CCDS17841.1_ex1_3:130728765-130728787:+_5-1	Yusa Mouse v2	2
Yusa_KO_Mouse_v2_Rpl34_CCDS17841.1_ex2_3:130729076-130729098:-_5-4	Yusa Mouse v2	2
Yusa_KO_Mouse_v2_Rpl35_CCDS16015.1_ex0_2:39001728-39001750:+_5-1	Yusa Mouse v2	2
Yusa_KO_Mouse_v2_Rpl36al_CCDS25946.1_ex0_12:69183019-69183041:+_5-4	Yusa Mouse v2	2
Yusa_KO_Mouse_v2_Rplp0_CCDS19594.1_ex1_5:115560854-115560876:+_5-2	Yusa Mouse v2	2
Yusa_KO_Mouse_v2_Rplp1_CCDS23260.1_ex1_9:61913901-61913923:-_5-4	Yusa Mouse v2	2
Yusa_KO_Mouse_v2_Rplp2_CCDS40187.1_ex0_7:141448010-141448032:+_5-1	Yusa Mouse v2	2
Yusa_KO_Mouse_v2_Rplp2_CCDS40187.1_ex2_7:141451016-141451038:+_5-5	Yusa Mouse v2	2
Yusa_KO_Mouse_v2_Rpp14_CCDS26809.1_ex1_14:8083929-8083951:+_5-1	Yusa Mouse v2	1
Yusa_KO_Mouse_v2_Rpp14_CCDS26809.1_ex1_14:8083989-8084011:-_5-2	Yusa Mouse v2	1
Yusa_KO_Mouse_v2_Rpp14_CCDS26809.1_ex2_14:8087459-8087481:-_5-3	Yusa Mouse v2	1
Yusa_KO_Mouse_v2_Rpp14_CCDS26809.1_ex2_14:8087479-8087501:-_5-4	Yusa Mouse v2	1
Yusa_KO_Mouse_v2_Rpp14_CCDS26809.1_ex2_14:8087519-8087541:+_5-5	Yusa Mouse v2	1
Yusa_KO_Mouse_v2_Rps10_CCDS37522.1_ex3_17:27634081-27634103:+_5-1	Yusa Mouse v2	2
Yusa_KO_Mouse_v2_Rps10_CCDS37522.1_ex3_17:27634216-27634238:-_5-4	Yusa Mouse v2	2
Yusa_KO_Mouse_v2_Rps11_CCDS39947.1_ex2_7:45123173-45123195:-_5-2	Yusa Mouse v2	1
Yusa_KO_Mouse_v2_Rps14_CCDS29274.1_ex0_18:60776528-60776550:-_5-2	Yusa Mouse v2	2
Yusa_KO_Mouse_v2_Rps16_CCDS39858.1_ex1_7:28351039-28351061:+_5-1	Yusa Mouse v2	1
Yusa_KO_Mouse_v2_Rps16_CCDS39858.1_ex1_7:28351056-28351078:-_5-2	Yusa Mouse v2	2
Yusa_KO_Mouse_v2_Rps16_CCDS39858.1_ex2_7:28352225-28352247:+_5-4	Yusa Mouse v2	1
Yusa_KO_Mouse_v2_Rps19_CCDS20966.1_ex2_7:24888375-24888397:-_5-5	Yusa Mouse v2	2
Yusa_KO_Mouse_v2_Rps20_CCDS17940.1_ex1_4:3834980-3835002:-_5-3	Yusa Mouse v2	2
Yusa_KO_Mouse_v2_Rps21_CCDS38376.1_ex2_2:180258015-180258037:-_5-4	Yusa Mouse v2	2
Yusa_KO_Mouse_v2_Rps26_CCDS36090.1_ex2_10:128626147-128626169:-_5-5	Yusa Mouse v2	2
Yusa_KO_Mouse_v2_Rps7_CCDS25851.1_ex2_12:28633792-28633814:+_5-1	Yusa Mouse v2	2
Yusa_KO_Mouse_v2_Rrad_CCDS22584.1_ex2_8:104629870-104629892:-_5-1	Yusa Mouse v2	1
Yusa_KO_Mouse_v2_Rrh_CCDS38633.1_ex5_3:129815637-129815659:+_5-4	Yusa Mouse v2	1
Yusa_KO_Mouse_v2_Rrh_CCDS38633.1_ex5_3:129815734-129815756:+_5-5	Yusa Mouse v2	1
Yusa_KO_Mouse_v2_Rrp15_CCDS15602.1_ex4_1:186749188-186749210:-_5-5	Yusa Mouse v2	1
Yusa_KO_Mouse_v2_Rsbn1l_CCDS39020.1_ex7_5:20951546-20951568:-_5-5	Yusa Mouse v2	2
Yusa_KO_Mouse_v2_Rsc1a1_CCDS18879.1_ex0_4:141684709-141684731:+_5-1	Yusa Mouse v2	1
Yusa_KO_Mouse_v2_Rsc1a1_CCDS18879.1_ex0_4:141684780-141684802:-_5-2	Yusa Mouse v2	1
Yusa_KO_Mouse_v2_Rsc1a1_CCDS18879.1_ex0_4:141684798-141684820:+_5-3	Yusa Mouse v2	1
Yusa_KO_Mouse_v2_Rsc1a1_CCDS18879.1_ex0_4:141685121-141685143:+_5-4	Yusa Mouse v2	1
Yusa_KO_Mouse_v2_Rsc1a1_CCDS18879.1_ex0_4:141685173-141685195:-_5-5	Yusa Mouse v2	1
Yusa_KO_Mouse_v2_Rsl1_CCDS26613.1_ex3_13:67182133-67182155:-_4-3	Yusa Mouse v2	1
Yusa_KO_Mouse_v2_Rsph3a_CCDS49943.1_ex0_17:7946102-7946124:-_5-3	Yusa Mouse v2	2
Yusa_KO_Mouse_v2_Rsph3a_CCDS49943.1_ex0_17:7946178-7946200:-_5-4	Yusa Mouse v2	1
Yusa_KO_Mouse_v2_Rsph3a_CCDS49943.1_ex3_17:7972849-7972871:+_5-5	Yusa Mouse v2	1
Yusa_KO_Mouse_v2_Rsph3b_CCDS57044.1_ex4_17:6911349-6911371:+_5-1	Yusa Mouse v2	1
Yusa_KO_Mouse_v2_Rsph3b_CCDS57044.1_ex4_17:6911376-6911398:-_5-2	Yusa Mouse v2	1
Yusa_KO_Mouse_v2_Rsph3b_CCDS57044.1_ex5_17:6913986-6914008:+_5-3	Yusa Mouse v2	1
Yusa_KO_Mouse_v2_Rsph3b_CCDS57044.1_ex5_17:6914020-6914042:-_5-4	Yusa Mouse v2	1
Yusa_KO_Mouse_v2_Rsph3b_CCDS57044.1_ex6_17:6941700-6941722:-_5-5	Yusa Mouse v2	1
Yusa_KO_Mouse_v2_Rtl1_CCDS26170.1_ex0_12:109592810-109592832:-_5-1	Yusa Mouse v2	1
Yusa_KO_Mouse_v2_Rundc1_CCDS25469.1_ex0_11:101425262-101425284:+_5-1	Yusa Mouse v2	1
Yusa_KO_Mouse_v2_Rundc1_CCDS25469.1_ex0_11:101425323-101425345:-_5-2	Yusa Mouse v2	1
Yusa_KO_Mouse_v2_Rundc1_CCDS25469.1_ex0_11:101425402-101425424:-_5-3	Yusa Mouse v2	1
Yusa_KO_Mouse_v2_Rundc1_CCDS25469.1_ex0_11:101425512-101425534:+_5-4	Yusa Mouse v2	1
Yusa_KO_Mouse_v2_Rundc1_CCDS25469.1_ex0_11:101425545-101425567:-_5-5	Yusa Mouse v2	1
Yusa_KO_Mouse_v2_Rybp_CCDS39579.1_ex0_6:100232402-100232424:+_5-1	Yusa Mouse v2	1
Yusa_KO_Mouse_v2_S100a11_CCDS38525.1_ex1_3:93526032-93526054:+_5-5	Yusa Mouse v2	2
Yusa_KO_Mouse_v2_S100z_CCDS36752.1_ex1_13:95478499-95478521:+_5-4	Yusa Mouse v2	1
Yusa_KO_Mouse_v2_Saa1_CCDS21284.1_ex1_7:46741302-46741324:+_5-2	Yusa Mouse v2	2
Yusa_KO_Mouse_v2_Saa1_CCDS21284.1_ex1_7:46741356-46741378:-_5-3	Yusa Mouse v2	1
Yusa_KO_Mouse_v2_Saa2_CCDS21285.1_ex1_7:46753488-46753510:-_5-5	Yusa Mouse v2	2
Yusa_KO_Mouse_v2_Saa3_CCDS21282.1_ex1_7:46712645-46712667:-_5-4	Yusa Mouse v2	2
Yusa_KO_Mouse_v2_Sall4_CCDS17115.1_ex3_2:168766927-168766949:+_10-10	Yusa Mouse v2	1
Yusa_KO_Mouse_v2_Samt2_CCDS30487.1_ex0_X:154575513-154575535:+_5-1	Yusa Mouse v2	2
Yusa_KO_Mouse_v2_Samt2_CCDS30487.1_ex0_X:154575784-154575806:+_5-3	Yusa Mouse v2	1
Yusa_KO_Mouse_v2_Samt2_CCDS30487.1_ex0_X:154575950-154575972:+_5-5	Yusa Mouse v2	1
Yusa_KO_Mouse_v2_Sap25_CCDS39336.2_ex0_5:137641785-137641807:-_5-1	Yusa Mouse v2	1
Yusa_KO_Mouse_v2_Sap25_CCDS39336.2_ex1_5:137641986-137642008:-_5-2	Yusa Mouse v2	1
Yusa_KO_Mouse_v2_Sap25_CCDS39336.2_ex2_5:137642111-137642133:-_5-3	Yusa Mouse v2	1
Yusa_KO_Mouse_v2_Sap25_CCDS39336.2_ex2_5:137642147-137642169:-_5-4	Yusa Mouse v2	1
Yusa_KO_Mouse_v2_Sap25_CCDS39336.2_ex2_5:137642185-137642207:+_5-5	Yusa Mouse v2	1
Yusa_KO_Mouse_v2_Sart1_CCDS29460.1_ex19_19:5388463-5388485:-_5-5	Yusa Mouse v2	1
Yusa_KO_Mouse_v2_Sass6_CCDS17789.1_ex7_3:116613959-116613981:-_5-3	Yusa Mouse v2	1
Yusa_KO_Mouse_v2_Sass6_CCDS17789.1_ex7_3:116614015-116614037:+_5-4	Yusa Mouse v2	1
Yusa_KO_Mouse_v2_Sass6_CCDS17789.1_ex7_3:116614052-116614074:+_5-5	Yusa Mouse v2	1
Yusa_KO_Mouse_v2_Sat1_CCDS30495.1_ex2_X:155214032-155214054:-_5-1	Yusa Mouse v2	2
Yusa_KO_Mouse_v2_Sbp_CCDS57056.1_ex1_17:23942643-23942665:+_5-1	Yusa Mouse v2	1
Yusa_KO_Mouse_v2_Sbp_CCDS57056.1_ex1_17:23942663-23942685:+_5-2	Yusa Mouse v2	1
Yusa_KO_Mouse_v2_Sbp_CCDS57056.1_ex2_17:23945052-23945074:-_5-4	Yusa Mouse v2	1
Yusa_KO_Mouse_v2_Sbp_CCDS57056.1_ex2_17:23945085-23945107:+_5-5	Yusa Mouse v2	1
Yusa_KO_Mouse_v2_Sbpl_CCDS37481.1_ex0_17:23953578-23953600:+_5-1	Yusa Mouse v2	1
Yusa_KO_Mouse_v2_Sbpl_CCDS37481.1_ex0_17:23953637-23953659:-_5-2	Yusa Mouse v2	1
Yusa_KO_Mouse_v2_Sbpl_CCDS37481.1_ex1_17:23954643-23954665:-_5-5	Yusa Mouse v2	1
Yusa_KO_Mouse_v2_Scamp3_CCDS50959.1_ex1_3:89178016-89178038:+_5-1	Yusa Mouse v2	1
Yusa_KO_Mouse_v2_Scamp3_CCDS50959.1_ex2_3:89179185-89179207:+_5-2	Yusa Mouse v2	1
Yusa_KO_Mouse_v2_Scamp3_CCDS50959.1_ex2_3:89179202-89179224:+_5-3	Yusa Mouse v2	1
Yusa_KO_Mouse_v2_Scamp3_CCDS50959.1_ex4_3:89180246-89180268:+_5-4	Yusa Mouse v2	1
Yusa_KO_Mouse_v2_Scamp3_CCDS50959.1_ex4_3:89180370-89180392:-_5-5	Yusa Mouse v2	1
Yusa_KO_Mouse_v2_Scand1_CCDS38298.1_ex0_2:156312105-156312127:+_5-1	Yusa Mouse v2	1
Yusa_KO_Mouse_v2_Scand1_CCDS38298.1_ex0_2:156312134-156312156:+_5-2	Yusa Mouse v2	1
Yusa_KO_Mouse_v2_Scand1_CCDS38298.1_ex0_2:156312173-156312195:+_5-3	Yusa Mouse v2	1
Yusa_KO_Mouse_v2_Scand1_CCDS38298.1_ex0_2:156312193-156312215:+_5-4	Yusa Mouse v2	1
Yusa_KO_Mouse_v2_Scand1_CCDS38298.1_ex0_2:156312244-156312266:+_5-5	Yusa Mouse v2	1
Yusa_KO_Mouse_v2_Scd3_CCDS29847.1_ex1_19:44215479-44215501:+_5-1	Yusa Mouse v2	1
Yusa_KO_Mouse_v2_Scd3_CCDS29847.1_ex1_19:44215533-44215555:+_5-2	Yusa Mouse v2	1
Yusa_KO_Mouse_v2_Scgb1b19_CCDS59730.1_ex1_7:33287544-33287566:-_2-1	Yusa Mouse v2	1
Yusa_KO_Mouse_v2_Scgb2b7_CCDS57536.1_ex1_7:31705114-31705136:+_2-1	Yusa Mouse v2	1
Yusa_KO_Mouse_v2_Schip1_CCDS50926.1_ex2_3:68596192-68596214:+_5-1	Yusa Mouse v2	1
Yusa_KO_Mouse_v2_Schip1_CCDS50926.1_ex2_3:68596252-68596274:-_5-2	Yusa Mouse v2	1
Yusa_KO_Mouse_v2_Schip1_CCDS50926.1_ex3_3:68616429-68616451:+_5-3	Yusa Mouse v2	1
Yusa_KO_Mouse_v2_Schip1_CCDS50926.1_ex3_3:68616550-68616572:-_5-4	Yusa Mouse v2	1
Yusa_KO_Mouse_v2_Schip1_CCDS50926.1_ex4_3:68617627-68617649:-_5-5	Yusa Mouse v2	1
Yusa_KO_Mouse_v2_Sco2_CCDS49701.1_ex0_15:89372124-89372146:+_5-1	Yusa Mouse v2	2
Yusa_KO_Mouse_v2_Sco2_CCDS49701.1_ex0_15:89372161-89372183:+_5-2	Yusa Mouse v2	2
Yusa_KO_Mouse_v2_Sco2_CCDS49701.1_ex0_15:89372298-89372320:+_5-4	Yusa Mouse v2	2
Yusa_KO_Mouse_v2_Sco2_CCDS49701.1_ex0_15:89372340-89372362:-_5-5	Yusa Mouse v2	2
Yusa_KO_Mouse_v2_Scoc_CCDS22453.1_ex0_8:83435971-83435993:-_8-1	Yusa Mouse v2	1
Yusa_KO_Mouse_v2_Scoc_CCDS22453.1_ex0_8:83435987-83436009:-_8-2	Yusa Mouse v2	1
Yusa_KO_Mouse_v2_Scoc_CCDS22453.1_ex0_8:83436011-83436033:-_8-3	Yusa Mouse v2	1
Yusa_KO_Mouse_v2_Scoc_CCDS22453.1_ex1_8:83437580-83437602:-_8-5	Yusa Mouse v2	1
Yusa_KO_Mouse_v2_Scyl3_CCDS15430.1_ex8_1:163946154-163946176:+_5-3	Yusa Mouse v2	1
Yusa_KO_Mouse_v2_Scyl3_CCDS15430.1_ex8_1:163946237-163946259:+_5-4	Yusa Mouse v2	1
Yusa_KO_Mouse_v2_Scyl3_CCDS15430.1_ex8_1:163946282-163946304:+_5-5	Yusa Mouse v2	1
Yusa_KO_Mouse_v2_Sdr39u1_CCDS36935.1_ex1_14:55898297-55898319:-_5-1	Yusa Mouse v2	1
Yusa_KO_Mouse_v2_Sdr39u1_CCDS36935.1_ex1_14:55898360-55898382:-_5-2	Yusa Mouse v2	1
Yusa_KO_Mouse_v2_Sec61b_CCDS38759.1_ex2_4:47480188-47480210:+_5-3	Yusa Mouse v2	2
Yusa_KO_Mouse_v2_Selenbp1_CCDS38540.1_ex3_3:94937339-94937361:+_2-2	Yusa Mouse v2	1
Yusa_KO_Mouse_v2_Selk_CCDS36844.1_ex1_14:29970087-29970109:+_5-1	Yusa Mouse v2	1
Yusa_KO_Mouse_v2_Selk_CCDS36844.1_ex2_14:29971843-29971865:+_5-3	Yusa Mouse v2	2
Yusa_KO_Mouse_v2_Senp8_CCDS23254.1_ex0_9:59737635-59737657:+_5-5	Yusa Mouse v2	1
Yusa_KO_Mouse_v2_Serpina3c_CCDS26148.1_ex3_12:104151545-104151567:+_5-3	Yusa Mouse v2	2
Yusa_KO_Mouse_v2_Serpina3f_CCDS26149.1_ex0_12:104217361-104217383:-_4-2	Yusa Mouse v2	2
Yusa_KO_Mouse_v2_Serpina3i_CCDS49157.1_ex0_12:104265663-104265685:+_4-3	Yusa Mouse v2	2
Yusa_KO_Mouse_v2_Serpina3m_CCDS36538.1_ex0_12:104389422-104389444:+_4-3	Yusa Mouse v2	1
Yusa_KO_Mouse_v2_Serpinb1a_CCDS26428.1_ex2_13:32845665-32845687:-_5-3	Yusa Mouse v2	1
Yusa_KO_Mouse_v2_Serpinb9e_CCDS26435.1_ex0_13:33251741-33251763:-_4-1	Yusa Mouse v2	1
Yusa_KO_Mouse_v2_Serpinb9g_CCDS26438.1_ex0_13:33486686-33486708:-_1-1	Yusa Mouse v2	1
Yusa_KO_Mouse_v2_Set_CCDS15866.1_ex5_2:30070199-30070221:+_5-5	Yusa Mouse v2	2
Yusa_KO_Mouse_v2_Setd3_CCDS26159.1_ex7_12:108157972-108157994:-_5-4	Yusa Mouse v2	2
Yusa_KO_Mouse_v2_Setd8_CCDS19675.1_ex2_5:124447330-124447352:-_5-3	Yusa Mouse v2	2
Yusa_KO_Mouse_v2_Setdb2_CCDS36939.1_ex7_14:59417454-59417476:+_5-1	Yusa Mouse v2	1
Yusa_KO_Mouse_v2_Setdb2_CCDS36939.1_ex8_14:59419082-59419104:+_5-2	Yusa Mouse v2	1
Yusa_KO_Mouse_v2_Setdb2_CCDS36939.1_ex8_14:59419157-59419179:-_5-3	Yusa Mouse v2	1
Yusa_KO_Mouse_v2_Setdb2_CCDS36939.1_ex8_14:59419197-59419219:+_5-4	Yusa Mouse v2	1
Yusa_KO_Mouse_v2_Sfn_CCDS18754.1_ex0_4:133601344-133601366:+_5-1	Yusa Mouse v2	2
Yusa_KO_Mouse_v2_Sfxn1_CCDS26525.1_ex1_13:54088887-54088909:+_5-2	Yusa Mouse v2	1
Yusa_KO_Mouse_v2_Sfxn1_CCDS26525.1_ex1_13:54088934-54088956:+_5-3	Yusa Mouse v2	1
Yusa_KO_Mouse_v2_Sfxn1_CCDS26525.1_ex1_13:54089050-54089072:-_5-4	Yusa Mouse v2	1
Yusa_KO_Mouse_v2_Sgcg_CCDS27181.1_ex3_14:61232478-61232500:+_5-1	Yusa Mouse v2	1
Yusa_KO_Mouse_v2_Sgcg_CCDS27181.1_ex5_14:61240327-61240349:+_5-3	Yusa Mouse v2	1
Yusa_KO_Mouse_v2_Sgcg_CCDS27181.1_ex5_14:61240398-61240420:-_5-4	Yusa Mouse v2	1
Yusa_KO_Mouse_v2_Shox2_CCDS17393.1_ex4_3:66981420-66981442:-_5-4	Yusa Mouse v2	1
Yusa_KO_Mouse_v2_Shox2_CCDS17393.1_ex4_3:66981450-66981472:-_5-5	Yusa Mouse v2	1
Yusa_KO_Mouse_v2_Siah1a_CCDS22504.1_ex0_8:86725602-86725624:+_5-3	Yusa Mouse v2	1
Yusa_KO_Mouse_v2_Siah1b_CCDS30516.1_ex0_X:164071821-164071843:-_5-3	Yusa Mouse v2	1
Yusa_KO_Mouse_v2_Siah1b_CCDS30516.1_ex0_X:164071887-164071909:+_5-5	Yusa Mouse v2	2
Yusa_KO_Mouse_v2_Siah3_CCDS49540.1_ex1_14:75525682-75525704:-_5-4	Yusa Mouse v2	1
Yusa_KO_Mouse_v2_Siah3_CCDS49540.1_ex1_14:75525695-75525717:+_5-5	Yusa Mouse v2	1
Yusa_KO_Mouse_v2_Sidt2_CCDS23138.1_ex25_9:45954786-45954808:-_5-5	Yusa Mouse v2	1
Yusa_KO_Mouse_v2_Siglech_CCDS21313.2_ex0_7:55768523-55768545:-_5-4	Yusa Mouse v2	1
Yusa_KO_Mouse_v2_Simc1_CCDS26528.2_ex0_13:54503991-54504013:-_5-1	Yusa Mouse v2	1
Yusa_KO_Mouse_v2_Sirt2_CCDS21055.1_ex5_7:28777020-28777042:-_5-1	Yusa Mouse v2	1
Yusa_KO_Mouse_v2_Sirt2_CCDS21055.1_ex6_7:28777233-28777255:-_5-2	Yusa Mouse v2	1
Yusa_KO_Mouse_v2_Ska2_CCDS25209.1_ex1_11:87116164-87116186:+_5-1	Yusa Mouse v2	2
Yusa_KO_Mouse_v2_Skint7_CCDS18475.1_ex1_4:111980134-111980156:-_6-1	Yusa Mouse v2	1
Yusa_KO_Mouse_v2_Skint7_CCDS18475.1_ex1_4:111980173-111980195:-_6-2	Yusa Mouse v2	1
Yusa_KO_Mouse_v2_Skint7_CCDS18475.1_ex1_4:111980196-111980218:+_6-3	Yusa Mouse v2	1
Yusa_KO_Mouse_v2_Skiv2l_CCDS28661.1_ex12_17:34844689-34844711:-_5-1	Yusa Mouse v2	1
Yusa_KO_Mouse_v2_Skp1a_CCDS24669.1_ex2_11:52243699-52243721:-_5-5	Yusa Mouse v2	2
Yusa_KO_Mouse_v2_Slc13a2_CCDS25103.1_ex7_11:78403340-78403362:+_5-1	Yusa Mouse v2	1
Yusa_KO_Mouse_v2_Slc13a2_CCDS25103.1_ex7_11:78403474-78403496:-_5-2	Yusa Mouse v2	1
Yusa_KO_Mouse_v2_Slc13a2_CCDS25103.1_ex9_11:78404730-78404752:-_5-4	Yusa Mouse v2	1
Yusa_KO_Mouse_v2_Slc13a2_CCDS25103.1_ex9_11:78404762-78404784:-_5-5	Yusa Mouse v2	1
Yusa_KO_Mouse_v2_Slc22a20_CCDS29486.1_ex6_19:5982886-5982908:-_5-1	Yusa Mouse v2	1
Yusa_KO_Mouse_v2_Slc22a20_CCDS29486.1_ex7_19:5984939-5984961:-_5-2	Yusa Mouse v2	1
Yusa_KO_Mouse_v2_Slc22a28_CCDS29534.1_ex9_19:8131509-8131531:+_2-2	Yusa Mouse v2	1
Yusa_KO_Mouse_v2_Slc22a6_CCDS29538.1_ex3_19:8621237-8621259:+_5-5	Yusa Mouse v2	1
Yusa_KO_Mouse_v2_Slc22a7_CCDS28829.1_ex7_17:46437143-46437165:+_5-3	Yusa Mouse v2	1
Yusa_KO_Mouse_v2_Slc22a7_CCDS28829.1_ex7_17:46437180-46437202:-_5-4	Yusa Mouse v2	1
Yusa_KO_Mouse_v2_Slc22a7_CCDS28829.1_ex8_17:46437322-46437344:-_5-5	Yusa Mouse v2	1
Yusa_KO_Mouse_v2_Slc24a5_CCDS38226.1_ex5_2:125083023-125083045:+_5-4	Yusa Mouse v2	1
Yusa_KO_Mouse_v2_Slc24a5_CCDS38226.1_ex5_2:125083093-125083115:-_5-5	Yusa Mouse v2	1
Yusa_KO_Mouse_v2_Slc25a37_CCDS27238.1_ex3_14:69284731-69284753:-_5-5	Yusa Mouse v2	1
Yusa_KO_Mouse_v2_Slc25a5_CCDS30062.1_ex1_X:36796899-36796921:+_5-2	Yusa Mouse v2	2
Yusa_KO_Mouse_v2_Slc25a5_CCDS30062.1_ex1_X:36797079-36797101:-_5-3	Yusa Mouse v2	2
Yusa_KO_Mouse_v2_Slc25a5_CCDS30062.1_ex1_X:36797096-36797118:-_5-4	Yusa Mouse v2	2
Yusa_KO_Mouse_v2_Slc2a1_CCDS18569.1_ex2_4:119132144-119132166:+_5-1	Yusa Mouse v2	1
Yusa_KO_Mouse_v2_Slc30a1_CCDS15625.1_ex0_1:191907128-191907150:-_5-1	Yusa Mouse v2	1
Yusa_KO_Mouse_v2_Slc30a1_CCDS15625.1_ex0_1:191907219-191907241:+_5-2	Yusa Mouse v2	1
Yusa_KO_Mouse_v2_Slc30a1_CCDS15625.1_ex0_1:191907305-191907327:-_5-3	Yusa Mouse v2	1
Yusa_KO_Mouse_v2_Slc30a1_CCDS15625.1_ex0_1:191907412-191907434:+_5-4	Yusa Mouse v2	1
Yusa_KO_Mouse_v2_Slc30a1_CCDS15625.1_ex0_1:191907474-191907496:+_5-5	Yusa Mouse v2	1
Yusa_KO_Mouse_v2_Slc30a10_CCDS15599.1_ex0_1:185455275-185455297:-_5-1	Yusa Mouse v2	1
Yusa_KO_Mouse_v2_Slc30a10_CCDS15599.1_ex0_1:185455362-185455384:-_5-2	Yusa Mouse v2	1
Yusa_KO_Mouse_v2_Slc30a10_CCDS15599.1_ex0_1:185455382-185455404:-_5-3	Yusa Mouse v2	1
Yusa_KO_Mouse_v2_Slc30a10_CCDS15599.1_ex0_1:185455544-185455566:-_5-4	Yusa Mouse v2	1
Yusa_KO_Mouse_v2_Slc33a1_CCDS17382.1_ex5_3:63963762-63963784:-_5-3	Yusa Mouse v2	1
Yusa_KO_Mouse_v2_Slc33a1_CCDS17382.1_ex5_3:63963978-63964000:+_5-4	Yusa Mouse v2	1
Yusa_KO_Mouse_v2_Slc33a1_CCDS17382.1_ex5_3:63964061-63964083:-_5-5	Yusa Mouse v2	1
Yusa_KO_Mouse_v2_Slc35e2_CCDS38995.1_ex0_4:155610109-155610131:+_5-1	Yusa Mouse v2	1
Yusa_KO_Mouse_v2_Slc35e2_CCDS38995.1_ex0_4:155610180-155610202:+_5-2	Yusa Mouse v2	1
Yusa_KO_Mouse_v2_Slc44a3_CCDS51060.1_ex13_3:121531700-121531722:-_5-5	Yusa Mouse v2	1
Yusa_KO_Mouse_v2_Slc51b_CCDS23291.1_ex1_9:65413918-65413940:-_5-1	Yusa Mouse v2	1
Yusa_KO_Mouse_v2_Slc51b_CCDS23291.1_ex1_9:65413941-65413963:-_5-2	Yusa Mouse v2	1
Yusa_KO_Mouse_v2_Slc51b_CCDS23291.1_ex1_9:65413955-65413977:+_5-3	Yusa Mouse v2	1
Yusa_KO_Mouse_v2_Slc51b_CCDS23291.1_ex1_9:65413988-65414010:-_5-4	Yusa Mouse v2	1
Yusa_KO_Mouse_v2_Slc51b_CCDS23291.1_ex2_9:65415166-65415188:-_5-5	Yusa Mouse v2	1
Yusa_KO_Mouse_v2_Slc5a10_CCDS24818.1_ex9_11:61709577-61709599:+_5-1	Yusa Mouse v2	1
Yusa_KO_Mouse_v2_Slc5a10_CCDS24818.1_ex9_11:61709680-61709702:-_5-3	Yusa Mouse v2	1
Yusa_KO_Mouse_v2_Slirp_CCDS36503.1_ex0_12:87443998-87444020:+_5-1	Yusa Mouse v2	1
Yusa_KO_Mouse_v2_Slx_CCDS53026.1_ex4_X:26534407-26534429:-_2-1	Yusa Mouse v2	1
Yusa_KO_Mouse_v2_Slxl1_CCDS53074.1_ex0_X:55228582-55228604:+_1-1	Yusa Mouse v2	1
Yusa_KO_Mouse_v2_Smarcd1_CCDS37204.1_ex0_15:99702427-99702449:-_5-1	Yusa Mouse v2	1
Yusa_KO_Mouse_v2_Smarcd1_CCDS37204.1_ex0_15:99702475-99702497:-_5-2	Yusa Mouse v2	1
Yusa_KO_Mouse_v2_Smek1_CCDS26111.1_ex14_12:101082733-101082755:+_5-5	Yusa Mouse v2	1
Yusa_KO_Mouse_v2_Smtn_CCDS24366.1_ex15_11:3532607-3532629:-_5-4	Yusa Mouse v2	1
Yusa_KO_Mouse_v2_Smtn_CCDS24366.1_ex16_11:3532803-3532825:+_5-5	Yusa Mouse v2	1
Yusa_KO_Mouse_v2_Snrpa_CCDS21014.1_ex3_7:27191694-27191716:-_5-3	Yusa Mouse v2	2
Yusa_KO_Mouse_v2_Snrpd2_CCDS20892.1_ex1_7:19151298-19151320:-_5-1	Yusa Mouse v2	2
Yusa_KO_Mouse_v2_Snrpf_CCDS48672.1_ex1_10:93584046-93584068:-_5-1	Yusa Mouse v2	2
Yusa_KO_Mouse_v2_Snrpf_CCDS48672.1_ex1_10:93584064-93584086:-_5-2	Yusa Mouse v2	2
Yusa_KO_Mouse_v2_Snrpf_CCDS48672.1_ex2_10:93588009-93588031:+_5-4	Yusa Mouse v2	1
Yusa_KO_Mouse_v2_Snrpf_CCDS48672.1_ex2_10:93588027-93588049:-_5-5	Yusa Mouse v2	1
Yusa_KO_Mouse_v2_Snrpg_CCDS39541.1_ex2_6:86376562-86376584:+_4-3	Yusa Mouse v2	2
Yusa_KO_Mouse_v2_Snrpn_CCDS39974.1_ex2_7:59985064-59985086:+_5-1	Yusa Mouse v2	3
Yusa_KO_Mouse_v2_Snrpn_CCDS39974.1_ex3_7:59985886-59985908:+_5-2	Yusa Mouse v2	2
Yusa_KO_Mouse_v2_Snrpn_CCDS39974.1_ex4_7:59986765-59986787:+_5-3	Yusa Mouse v2	2
Yusa_KO_Mouse_v2_Snrpn_CCDS39974.1_ex4_7:59986816-59986838:-_5-4	Yusa Mouse v2	3
Yusa_KO_Mouse_v2_Snrpn_CCDS39974.1_ex4_7:59986831-59986853:-_5-5	Yusa Mouse v2	2
Yusa_KO_Mouse_v2_Snurf_CCDS57553.1_ex0_7:59995508-59995530:-_4-1	Yusa Mouse v2	2
Yusa_KO_Mouse_v2_Snurf_CCDS57553.1_ex0_7:59995520-59995542:+_4-2	Yusa Mouse v2	2
Yusa_KO_Mouse_v2_Snurf_CCDS57553.1_ex1_7:59999314-59999336:+_4-3	Yusa Mouse v2	2
Yusa_KO_Mouse_v2_Snurf_CCDS57553.1_ex1_7:59999341-59999363:-_4-4	Yusa Mouse v2	2
Yusa_KO_Mouse_v2_Socs2_CCDS24136.1_ex0_10:95412887-95412909:+_5-1	Yusa Mouse v2	2
Yusa_KO_Mouse_v2_Sp6_CCDS25309.1_ex0_11:97021558-97021580:+_5-1	Yusa Mouse v2	1
Yusa_KO_Mouse_v2_Sp6_CCDS25309.1_ex0_11:97021680-97021702:-_5-2	Yusa Mouse v2	1
Yusa_KO_Mouse_v2_Sp6_CCDS25309.1_ex0_11:97021768-97021790:-_5-3	Yusa Mouse v2	1
Yusa_KO_Mouse_v2_Sp6_CCDS25309.1_ex0_11:97021891-97021913:-_5-4	Yusa Mouse v2	1
Yusa_KO_Mouse_v2_Spaca4_CCDS21262.1_ex0_7:45725362-45725384:-_5-1	Yusa Mouse v2	1
Yusa_KO_Mouse_v2_Spaca4_CCDS21262.1_ex0_7:45725393-45725415:+_5-2	Yusa Mouse v2	1
Yusa_KO_Mouse_v2_Spaca4_CCDS21262.1_ex0_7:45725411-45725433:-_5-3	Yusa Mouse v2	1
Yusa_KO_Mouse_v2_Spaca4_CCDS21262.1_ex0_7:45725428-45725450:-_5-4	Yusa Mouse v2	1
Yusa_KO_Mouse_v2_Spaca4_CCDS21262.1_ex0_7:45725452-45725474:-_5-5	Yusa Mouse v2	1
Yusa_KO_Mouse_v2_Spag1_CCDS37061.1_ex9_15:36210568-36210590:+_5-3	Yusa Mouse v2	1
Yusa_KO_Mouse_v2_Spag1_CCDS37061.1_ex9_15:36210673-36210695:+_5-4	Yusa Mouse v2	1
Yusa_KO_Mouse_v2_Spag1_CCDS37061.1_ex9_15:36210740-36210762:+_5-5	Yusa Mouse v2	1
Yusa_KO_Mouse_v2_Spatc1_CCDS27564.1_ex0_15:76268312-76268334:-_5-1	Yusa Mouse v2	1
Yusa_KO_Mouse_v2_Spcs1_CCDS26903.2_ex3_14:31001287-31001309:+_5-4	Yusa Mouse v2	1
Yusa_KO_Mouse_v2_Spcs1_CCDS26903.2_ex3_14:31001305-31001327:+_5-5	Yusa Mouse v2	1
Yusa_KO_Mouse_v2_Speer3_CCDS39014.2_ex3_5:13795398-13795420:+_5-4	Yusa Mouse v2	2
Yusa_KO_Mouse_v2_Speer4f_CCDS19098.1_ex1_5:17477289-17477311:-_5-1	Yusa Mouse v2	1
Yusa_KO_Mouse_v2_Speer4f_CCDS19098.1_ex2_5:17478710-17478732:-_5-4	Yusa Mouse v2	1
Yusa_KO_Mouse_v2_Speer4f_CCDS19098.1_ex3_5:17479404-17479426:+_5-5	Yusa Mouse v2	1
Yusa_KO_Mouse_v2_Spink11_CCDS50274.1_ex3_18:44195687-44195709:-_5-5	Yusa Mouse v2	1
Yusa_KO_Mouse_v2_Srms_CCDS17204.1_ex7_2:181212587-181212609:+_5-4	Yusa Mouse v2	1
Yusa_KO_Mouse_v2_Srms_CCDS17204.1_ex7_2:181212661-181212683:-_5-5	Yusa Mouse v2	1
Yusa_KO_Mouse_v2_Srp19_CCDS37757.1_ex3_18:34334510-34334532:+_5-4	Yusa Mouse v2	2
Yusa_KO_Mouse_v2_Srp9_CCDS35812.1_ex2_1:182131356-182131378:-_5-5	Yusa Mouse v2	2
Yusa_KO_Mouse_v2_Srsf10_CCDS18791.1_ex1_4:135858372-135858394:+_5-1	Yusa Mouse v2	2
Yusa_KO_Mouse_v2_Srsf10_CCDS18791.1_ex2_4:135861852-135861874:-_5-2	Yusa Mouse v2	1
Yusa_KO_Mouse_v2_Srsf10_CCDS18791.1_ex3_4:135863109-135863131:+_5-3	Yusa Mouse v2	1
Yusa_KO_Mouse_v2_Srsf10_CCDS18791.1_ex3_4:135863121-135863143:+_5-4	Yusa Mouse v2	2
Yusa_KO_Mouse_v2_Srsf10_CCDS18791.1_ex3_4:135863133-135863155:+_5-5	Yusa Mouse v2	1
Yusa_KO_Mouse_v2_Srsf4_CCDS51315.1_ex4_4:131900125-131900147:-_5-4	Yusa Mouse v2	1
Yusa_KO_Mouse_v2_Srsf4_CCDS51315.1_ex5_4:131900273-131900295:-_5-5	Yusa Mouse v2	1
Yusa_KO_Mouse_v2_Ssu72_CCDS19036.1_ex2_4:155731348-155731370:+_5-2	Yusa Mouse v2	1
Yusa_KO_Mouse_v2_Ssu72_CCDS19036.1_ex2_4:155731377-155731399:-_5-3	Yusa Mouse v2	1
Yusa_KO_Mouse_v2_Ssu72_CCDS19036.1_ex2_4:155731409-155731431:-_5-4	Yusa Mouse v2	1
Yusa_KO_Mouse_v2_Ssxb10_CCDS29995.1_ex2_X:8331018-8331040:+_2-2	Yusa Mouse v2	1
Yusa_KO_Mouse_v2_Ssxb3_CCDS29999.1_ex3_X:8588188-8588210:+_2-1	Yusa Mouse v2	1
Yusa_KO_Mouse_v2_Ssxb8_CCDS40848.1_ex3_X:8689835-8689857:-_2-1	Yusa Mouse v2	1
Yusa_KO_Mouse_v2_Ssxb9_CCDS29996.2_ex1_X:8370118-8370140:-_2-2	Yusa Mouse v2	3
Yusa_KO_Mouse_v2_St6gal1_CCDS28077.1_ex0_16:23321433-23321455:+_5-1	Yusa Mouse v2	1
Yusa_KO_Mouse_v2_St6galnac1_CCDS36380.1_ex6_11:116767990-116768012:+_5-1	Yusa Mouse v2	1
Yusa_KO_Mouse_v2_St6galnac1_CCDS36380.1_ex7_11:116768903-116768925:-_5-2	Yusa Mouse v2	1
Yusa_KO_Mouse_v2_St6galnac1_CCDS36380.1_ex7_11:116769037-116769059:-_5-3	Yusa Mouse v2	1
Yusa_KO_Mouse_v2_St6galnac1_CCDS36380.1_ex7_11:116769162-116769184:-_5-4	Yusa Mouse v2	1
Yusa_KO_Mouse_v2_Stab1_CCDS26906.1_ex58_14:31160857-31160879:-_5-4	Yusa Mouse v2	1
Yusa_KO_Mouse_v2_Stab1_CCDS26906.1_ex59_14:31161184-31161206:-_5-5	Yusa Mouse v2	1
Yusa_KO_Mouse_v2_Steap2_CCDS39007.1_ex2_5:5677799-5677821:+_5-1	Yusa Mouse v2	1
Yusa_KO_Mouse_v2_Stfa1_CCDS37331.1_ex1_16:36280546-36280568:+_3-2	Yusa Mouse v2	2
Yusa_KO_Mouse_v2_Stfa1_CCDS37331.1_ex2_16:36285164-36285186:+_3-3	Yusa Mouse v2	1
Yusa_KO_Mouse_v2_Stfa2_CCDS37334.1_ex1_16:36405132-36405154:+_5-3	Yusa Mouse v2	1
Yusa_KO_Mouse_v2_Stfa2_CCDS37334.1_ex1_16:36405157-36405179:+_5-4	Yusa Mouse v2	1
Yusa_KO_Mouse_v2_Stfa2l1_CCDS28149.1_ex1_16:36159998-36160020:-_4-1	Yusa Mouse v2	1
Yusa_KO_Mouse_v2_Stfa2l1_CCDS28149.1_ex1_16:36160023-36160045:-_4-2	Yusa Mouse v2	1
Yusa_KO_Mouse_v2_Stk19_CCDS28659.1_ex4_17:34832477-34832499:-_5-2	Yusa Mouse v2	1
Yusa_KO_Mouse_v2_Stk35_CCDS16731.2_ex0_2:129800777-129800799:+_5-3	Yusa Mouse v2	1
Yusa_KO_Mouse_v2_Stk35_CCDS16731.2_ex0_2:129800809-129800831:+_5-4	Yusa Mouse v2	1
Yusa_KO_Mouse_v2_Stk35_CCDS16731.2_ex1_2:129801429-129801451:+_5-5	Yusa Mouse v2	1
Yusa_KO_Mouse_v2_Stk38l_CCDS39712.1_ex4_6:146767505-146767527:+_5-2	Yusa Mouse v2	2
Yusa_KO_Mouse_v2_Stk38l_CCDS39712.1_ex6_6:146768868-146768890:+_5-4	Yusa Mouse v2	2
Yusa_KO_Mouse_v2_Stmn1_CCDS18772.1_ex1_4:134470773-134470795:+_5-2	Yusa Mouse v2	2
Yusa_KO_Mouse_v2_Styx_CCDS26975.1_ex5_14:45367694-45367716:+_5-4	Yusa Mouse v2	2
Yusa_KO_Mouse_v2_Styx_CCDS26975.1_ex7_14:45368427-45368449:+_5-5	Yusa Mouse v2	2
Yusa_KO_Mouse_v2_Sult2a1_CCDS52031.1_ex4_7:13836057-13836079:+_5-2	Yusa Mouse v2	1
Yusa_KO_Mouse_v2_Sult2a1_CCDS52031.1_ex4_7:13836111-13836133:-_5-4	Yusa Mouse v2	2
Yusa_KO_Mouse_v2_Sult2a1_CCDS52031.1_ex5_7:13837207-13837229:+_5-5	Yusa Mouse v2	1
Yusa_KO_Mouse_v2_Sult2a2_CCDS52030.1_ex0_7:13733686-13733708:-_5-1	Yusa Mouse v2	1
Yusa_KO_Mouse_v2_Sult2a2_CCDS52030.1_ex1_7:13734783-13734805:+_5-2	Yusa Mouse v2	2
Yusa_KO_Mouse_v2_Sult2a2_CCDS52030.1_ex1_7:13734818-13734840:-_5-3	Yusa Mouse v2	1
Yusa_KO_Mouse_v2_Sult2a2_CCDS52030.1_ex1_7:13734887-13734909:-_5-5	Yusa Mouse v2	2
Yusa_KO_Mouse_v2_Sult2a3_CCDS57495.1_ex4_7:14121700-14121722:+_4-2	Yusa Mouse v2	1
Yusa_KO_Mouse_v2_Sult2a4_CCDS52032.1_ex4_7:13988243-13988265:+_4-1	Yusa Mouse v2	2
Yusa_KO_Mouse_v2_Sult3a1_CCDS23771.1_ex1_10:33866693-33866715:+_5-4	Yusa Mouse v2	1
Yusa_KO_Mouse_v2_Sult4a1_CCDS27708.1_ex6_15:84105444-84105466:+_5-4	Yusa Mouse v2	1
Yusa_KO_Mouse_v2_Sult4a1_CCDS27708.1_ex6_15:84105468-84105490:-_5-5	Yusa Mouse v2	1
Yusa_KO_Mouse_v2_Sumo1_CCDS35586.1_ex1_1:59642452-59642474:-_5-1	Yusa Mouse v2	2
Yusa_KO_Mouse_v2_Sumo1_CCDS35586.1_ex1_1:59642466-59642488:-_5-2	Yusa Mouse v2	2
Yusa_KO_Mouse_v2_Sumo1_CCDS35586.1_ex2_1:59644516-59644538:-_5-3	Yusa Mouse v2	2
Yusa_KO_Mouse_v2_Supt4a_CCDS36270.1_ex1_11:87738205-87738227:+_5-1	Yusa Mouse v2	1
Yusa_KO_Mouse_v2_Supt4a_CCDS36270.1_ex1_11:87738220-87738242:+_5-2	Yusa Mouse v2	1
Yusa_KO_Mouse_v2_Supv3l1_CCDS35920.1_ex14_10:62449444-62449466:+_5-3	Yusa Mouse v2	1
Yusa_KO_Mouse_v2_Supv3l1_CCDS35920.1_ex14_10:62449479-62449501:+_5-4	Yusa Mouse v2	1
Yusa_KO_Mouse_v2_Supv3l1_CCDS35920.1_ex14_10:62449572-62449594:-_5-5	Yusa Mouse v2	1
Yusa_KO_Mouse_v2_Suv39h2_CCDS15652.1_ex3_2:3464602-3464624:+_5-1	Yusa Mouse v2	1
Yusa_KO_Mouse_v2_Svs3a_CCDS17030.1_ex1_2:164289645-164289667:-_5-2	Yusa Mouse v2	1
Yusa_KO_Mouse_v2_Svs3a_CCDS17030.1_ex1_2:164289892-164289914:+_5-5	Yusa Mouse v2	1
Yusa_KO_Mouse_v2_Svs3b_CCDS38321.1_ex0_2:164255996-164256018:-_5-1	Yusa Mouse v2	1
Yusa_KO_Mouse_v2_Svs3b_CCDS38321.1_ex0_2:164256243-164256265:+_5-4	Yusa Mouse v2	1
Yusa_KO_Mouse_v2_Swsap1_CCDS52739.1_ex0_9:21955929-21955951:-_5-1	Yusa Mouse v2	1
Yusa_KO_Mouse_v2_Swsap1_CCDS52739.1_ex0_9:21955959-21955981:-_5-2	Yusa Mouse v2	2
Yusa_KO_Mouse_v2_Swsap1_CCDS52739.1_ex0_9:21955976-21955998:-_5-3	Yusa Mouse v2	1
Yusa_KO_Mouse_v2_Synb_CCDS27239.1_ex0_14:69291980-69292002:+_5-1	Yusa Mouse v2	1
Yusa_KO_Mouse_v2_Synb_CCDS27239.1_ex0_14:69292078-69292100:+_5-2	Yusa Mouse v2	1
Yusa_KO_Mouse_v2_Synb_CCDS27239.1_ex0_14:69292103-69292125:+_5-3	Yusa Mouse v2	1
Yusa_KO_Mouse_v2_Synb_CCDS27239.1_ex0_14:69292158-69292180:-_5-4	Yusa Mouse v2	1
Yusa_KO_Mouse_v2_Synb_CCDS27239.1_ex0_14:69292525-69292547:+_5-5	Yusa Mouse v2	1
Yusa_KO_Mouse_v2_Synj2bp_CCDS26021.1_ex1_12:81504570-81504592:+_5-3	Yusa Mouse v2	3
Yusa_KO_Mouse_v2_Synj2bp_CCDS26021.1_ex2_12:81510831-81510853:+_5-4	Yusa Mouse v2	1
Yusa_KO_Mouse_v2_Synj2bp_CCDS26021.1_ex2_12:81510882-81510904:-_5-5	Yusa Mouse v2	1
Yusa_KO_Mouse_v2_Sytl3_CCDS28372.2_ex7_17:6709150-6709172:-_5-1	Yusa Mouse v2	2
Yusa_KO_Mouse_v2_Sytl3_CCDS28372.2_ex7_17:6709188-6709210:-_5-2	Yusa Mouse v2	2
Yusa_KO_Mouse_v2_Sytl3_CCDS28372.2_ex8_17:6715466-6715488:-_5-3	Yusa Mouse v2	3
Yusa_KO_Mouse_v2_Sytl3_CCDS28372.2_ex8_17:6715513-6715535:+_5-4	Yusa Mouse v2	2
Yusa_KO_Mouse_v2_Sytl3_CCDS28372.2_ex9_17:6728317-6728339:-_5-5	Yusa Mouse v2	1
Yusa_KO_Mouse_v2_Taar7a_CCDS23740.1_ex0_10:23993353-23993375:+_5-5	Yusa Mouse v2	2
Yusa_KO_Mouse_v2_Taar7d_CCDS23742.1_ex0_10:24027328-24027350:-_4-1	Yusa Mouse v2	2
Yusa_KO_Mouse_v2_Taar7e_CCDS23743.1_ex0_10:24037720-24037742:-_4-1	Yusa Mouse v2	1
Yusa_KO_Mouse_v2_Taar7e_CCDS23743.1_ex0_10:24037912-24037934:+_4-3	Yusa Mouse v2	1
Yusa_KO_Mouse_v2_Taar8a_CCDS23745.1_ex0_10:24076586-24076608:+_5-1	Yusa Mouse v2	1
Yusa_KO_Mouse_v2_Taar8a_CCDS23745.1_ex0_10:24076692-24076714:-_5-2	Yusa Mouse v2	2
Yusa_KO_Mouse_v2_Taar8a_CCDS23745.1_ex0_10:24076889-24076911:+_5-3	Yusa Mouse v2	1
Yusa_KO_Mouse_v2_Taar8a_CCDS23745.1_ex0_10:24077000-24077022:+_5-5	Yusa Mouse v2	2
Yusa_KO_Mouse_v2_Tab3_CCDS41049.1_ex1_X:85614141-85614163:+_5-2	Yusa Mouse v2	1
Yusa_KO_Mouse_v2_Taf13_CCDS17764.1_ex3_3:108581007-108581029:+_5-5	Yusa Mouse v2	2
Yusa_KO_Mouse_v2_Taf1b_CCDS36419.1_ex2_12:24504990-24505012:+_5-1	Yusa Mouse v2	1
Yusa_KO_Mouse_v2_Taf1b_CCDS36419.1_ex3_12:24509156-24509178:-_5-2	Yusa Mouse v2	1
Yusa_KO_Mouse_v2_Taf9_CCDS26734.1_ex1_13:100654262-100654284:+_10-1	Yusa Mouse v2	1
Yusa_KO_Mouse_v2_Tagap1_CCDS49940.1_ex0_17:6956525-6956547:+_5-1	Yusa Mouse v2	1
Yusa_KO_Mouse_v2_Tagap1_CCDS49940.1_ex0_17:6956760-6956782:+_5-2	Yusa Mouse v2	1
Yusa_KO_Mouse_v2_Tagap1_CCDS49940.1_ex0_17:6956837-6956859:-_5-3	Yusa Mouse v2	1
Yusa_KO_Mouse_v2_Tagln_CCDS23137.1_ex2_9:45931389-45931411:+_5-1	Yusa Mouse v2	1
Yusa_KO_Mouse_v2_Tagln_CCDS23137.1_ex2_9:45931425-45931447:+_5-2	Yusa Mouse v2	1
Yusa_KO_Mouse_v2_Tagln_CCDS23137.1_ex3_9:45931607-45931629:+_5-3	Yusa Mouse v2	1
Yusa_KO_Mouse_v2_Tagln_CCDS23137.1_ex3_9:45931646-45931668:-_5-5	Yusa Mouse v2	1
Yusa_KO_Mouse_v2_Tapbp_CCDS37572.1_ex2_17:33920265-33920287:-_5-1	Yusa Mouse v2	1
Yusa_KO_Mouse_v2_Tapbp_CCDS37572.1_ex2_17:33920305-33920327:-_5-2	Yusa Mouse v2	1
Yusa_KO_Mouse_v2_Tapbp_CCDS37572.1_ex2_17:33920342-33920364:-_5-3	Yusa Mouse v2	1
Yusa_KO_Mouse_v2_Tapbp_CCDS37572.1_ex2_17:33920380-33920402:+_5-4	Yusa Mouse v2	1
Yusa_KO_Mouse_v2_Tarbp2_CCDS27886.1_ex5_15:102522001-102522023:+_5-3	Yusa Mouse v2	2
Yusa_KO_Mouse_v2_Tceal3_CCDS30420.1_ex0_X:136667660-136667682:-_5-1	Yusa Mouse v2	1
Yusa_KO_Mouse_v2_Tceal3_CCDS30420.1_ex0_X:136667734-136667756:+_5-2	Yusa Mouse v2	2
Yusa_KO_Mouse_v2_Tceal3_CCDS30420.1_ex0_X:136667751-136667773:+_5-3	Yusa Mouse v2	1
Yusa_KO_Mouse_v2_Tceal3_CCDS30420.1_ex0_X:136667773-136667795:+_5-4	Yusa Mouse v2	2
Yusa_KO_Mouse_v2_Tceal3_CCDS30420.1_ex0_X:136667805-136667827:-_5-5	Yusa Mouse v2	2
Yusa_KO_Mouse_v2_Tceal6_CCDS30402.1_ex0_X:135209399-135209421:+_2-2	Yusa Mouse v2	1
Yusa_KO_Mouse_v2_Tctex1d1_CCDS18405.1_ex3_4:103004134-103004156:+_8-5	Yusa Mouse v2	1
Yusa_KO_Mouse_v2_Tctex1d1_CCDS18405.1_ex3_4:103004152-103004174:-_8-6	Yusa Mouse v2	1
Yusa_KO_Mouse_v2_Tctex1d1_CCDS18405.1_ex3_4:103004193-103004215:+_8-7	Yusa Mouse v2	1
Yusa_KO_Mouse_v2_Tctex1d1_CCDS18405.1_ex3_4:103004221-103004243:-_8-8	Yusa Mouse v2	1
Yusa_KO_Mouse_v2_Tdh_CCDS27202.1_ex7_14:63500143-63500165:+_5-4	Yusa Mouse v2	1
Yusa_KO_Mouse_v2_Tdh_CCDS27202.1_ex7_14:63500165-63500187:+_5-5	Yusa Mouse v2	1
Yusa_KO_Mouse_v2_Tdpoz2_CCDS57230.1_ex0_3:93652417-93652439:+_5-3	Yusa Mouse v2	2
Yusa_KO_Mouse_v2_Tdpoz2_CCDS57230.1_ex0_3:93652481-93652503:+_5-4	Yusa Mouse v2	2
Yusa_KO_Mouse_v2_Tdpoz4_CCDS38528.1_ex0_3:93796565-93796587:+_5-1	Yusa Mouse v2	2
Yusa_KO_Mouse_v2_Tdpoz4_CCDS38528.1_ex0_3:93796649-93796671:+_5-2	Yusa Mouse v2	2
Yusa_KO_Mouse_v2_Tdpoz4_CCDS38528.1_ex0_3:93796812-93796834:-_5-4	Yusa Mouse v2	1
Yusa_KO_Mouse_v2_Tdpoz4_CCDS38528.1_ex0_3:93796832-93796854:-_5-5	Yusa Mouse v2	1
Yusa_KO_Mouse_v2_Tecta_CCDS23087.1_ex19_9:42388189-42388211:-_5-4	Yusa Mouse v2	1
Yusa_KO_Mouse_v2_Tet1_CCDS48581.1_ex10_10:62878311-62878333:-_5-1	Yusa Mouse v2	1
Yusa_KO_Mouse_v2_Tex12_CCDS40621.1_ex2_9:50558411-50558433:-_5-3	Yusa Mouse v2	1
Yusa_KO_Mouse_v2_Tex12_CCDS40621.1_ex2_9:50558435-50558457:-_5-4	Yusa Mouse v2	1
Yusa_KO_Mouse_v2_Tex12_CCDS40621.1_ex2_9:50558474-50558496:-_5-5	Yusa Mouse v2	1
Yusa_KO_Mouse_v2_Tex24_CCDS22215.1_ex0_8:27344550-27344572:+_5-1	Yusa Mouse v2	2
Yusa_KO_Mouse_v2_Tex24_CCDS22215.1_ex0_8:27344592-27344614:+_5-2	Yusa Mouse v2	2
Yusa_KO_Mouse_v2_Tfap2d_CCDS14838.1_ex1_1:19104662-19104684:+_5-3	Yusa Mouse v2	1
Yusa_KO_Mouse_v2_Tfb2m_CCDS15561.1_ex6_1:179544954-179544976:+_5-1	Yusa Mouse v2	1
Yusa_KO_Mouse_v2_Tfb2m_CCDS15561.1_ex7_1:179545834-179545856:+_5-2	Yusa Mouse v2	1
Yusa_KO_Mouse_v2_Tfb2m_CCDS15561.1_ex7_1:179546007-179546029:-_5-5	Yusa Mouse v2	1
Yusa_KO_Mouse_v2_Tfdp1_CCDS22110.1_ex3_8:13369550-13369572:+_5-3	Yusa Mouse v2	2
Yusa_KO_Mouse_v2_Tff1_CCDS37546.1_ex1_17:31162728-31162750:+_5-1	Yusa Mouse v2	1
Yusa_KO_Mouse_v2_Tff1_CCDS37546.1_ex1_17:31162768-31162790:+_5-3	Yusa Mouse v2	1
Yusa_KO_Mouse_v2_Tgif2_CCDS16969.1_ex1_2:156853211-156853233:-_5-2	Yusa Mouse v2	2
Yusa_KO_Mouse_v2_Tgif2_CCDS16969.1_ex1_2:156853295-156853317:-_5-3	Yusa Mouse v2	2
Yusa_KO_Mouse_v2_Tgif2_CCDS16969.1_ex1_2:156853431-156853453:-_5-5	Yusa Mouse v2	3
Yusa_KO_Mouse_v2_Tgif2lx1_CCDS30368.1_ex0_X:118480328-118480350:-_5-2	Yusa Mouse v2	1
Yusa_KO_Mouse_v2_Tgif2lx1_CCDS30368.1_ex0_X:118480421-118480443:+_5-4	Yusa Mouse v2	1
Yusa_KO_Mouse_v2_Tgif2lx1_CCDS30368.1_ex0_X:118480455-118480477:-_5-5	Yusa Mouse v2	1
Yusa_KO_Mouse_v2_Tgif2lx2_CCDS53177.1_ex0_X:118427487-118427509:+_5-1	Yusa Mouse v2	1
Yusa_KO_Mouse_v2_Tgif2lx2_CCDS53177.1_ex0_X:118427521-118427543:-_5-2	Yusa Mouse v2	1
Yusa_KO_Mouse_v2_Tgif2lx2_CCDS53177.1_ex0_X:118427614-118427636:+_5-4	Yusa Mouse v2	1
Yusa_KO_Mouse_v2_Thyn1_CCDS22937.1_ex2_9:27005198-27005220:+_5-4	Yusa Mouse v2	1
Yusa_KO_Mouse_v2_Thyn1_CCDS22937.1_ex3_9:27005565-27005587:+_5-5	Yusa Mouse v2	1
Yusa_KO_Mouse_v2_Tle6_CCDS24064.1_ex11_10:81599076-81599098:-_5-5	Yusa Mouse v2	1
Yusa_KO_Mouse_v2_Tle6_CCDS24064.1_ex9_10:81595948-81595970:+_5-2	Yusa Mouse v2	1
Yusa_KO_Mouse_v2_Tle6_CCDS24064.1_ex9_10:81595989-81596011:+_5-3	Yusa Mouse v2	1
Yusa_KO_Mouse_v2_Tle6_CCDS24064.1_ex9_10:81596219-81596241:+_5-4	Yusa Mouse v2	1
Yusa_KO_Mouse_v2_Tma16_CCDS40353.1_ex4_8:66482504-66482526:+_5-5	Yusa Mouse v2	2
Yusa_KO_Mouse_v2_Tmc3_CCDS40012.1_ex4_7:83597440-83597462:+_5-2	Yusa Mouse v2	1
Yusa_KO_Mouse_v2_Tmc8_CCDS25689.1_ex0_11:117783213-117783235:-_5-1	Yusa Mouse v2	1
Yusa_KO_Mouse_v2_Tmc8_CCDS25689.1_ex0_11:117783239-117783261:-_5-2	Yusa Mouse v2	1
Yusa_KO_Mouse_v2_Tmc8_CCDS25689.1_ex1_11:117783450-117783472:-_5-3	Yusa Mouse v2	1
Yusa_KO_Mouse_v2_Tmed10_CCDS36498.1_ex1_12:85344297-85344319:-_5-1	Yusa Mouse v2	1
Yusa_KO_Mouse_v2_Tmed10_CCDS36498.1_ex3_12:85354867-85354889:+_5-3	Yusa Mouse v2	1
Yusa_KO_Mouse_v2_Tmed10_CCDS36498.1_ex4_12:85374527-85374549:-_5-5	Yusa Mouse v2	1
Yusa_KO_Mouse_v2_Tmem102_CCDS36198.1_ex0_11:69804569-69804591:+_5-1	Yusa Mouse v2	1
Yusa_KO_Mouse_v2_Tmem102_CCDS36198.1_ex0_11:69804667-69804689:-_5-2	Yusa Mouse v2	1
Yusa_KO_Mouse_v2_Tmem102_CCDS36198.1_ex0_11:69804792-69804814:-_5-3	Yusa Mouse v2	1
Yusa_KO_Mouse_v2_Tmem102_CCDS36198.1_ex0_11:69804810-69804832:+_5-4	Yusa Mouse v2	1
Yusa_KO_Mouse_v2_Tmem102_CCDS36198.1_ex0_11:69804855-69804877:-_5-5	Yusa Mouse v2	1
Yusa_KO_Mouse_v2_Tmem140_CCDS19996.1_ex0_6:34872628-34872650:-_5-1	Yusa Mouse v2	1
Yusa_KO_Mouse_v2_Tmem140_CCDS19996.1_ex0_6:34872646-34872668:-_5-2	Yusa Mouse v2	1
Yusa_KO_Mouse_v2_Tmem140_CCDS19996.1_ex0_6:34872739-34872761:+_5-4	Yusa Mouse v2	1
Yusa_KO_Mouse_v2_Tmem140_CCDS19996.1_ex0_6:34872798-34872820:-_5-5	Yusa Mouse v2	1
Yusa_KO_Mouse_v2_Tmem14c_CCDS26470.1_ex2_13:41018416-41018438:+_5-3	Yusa Mouse v2	1
Yusa_KO_Mouse_v2_Tmem167_CCDS36741.1_ex2_13:90100921-90100943:+_5-4	Yusa Mouse v2	2
Yusa_KO_Mouse_v2_Tmem181a_CCDS37425.1_ex4_17:6290595-6290617:+_5-1	Yusa Mouse v2	2
Yusa_KO_Mouse_v2_Tmem181a_CCDS37425.1_ex4_17:6290620-6290642:-_5-2	Yusa Mouse v2	2
Yusa_KO_Mouse_v2_Tmem181a_CCDS37425.1_ex4_17:6290638-6290660:+_5-3	Yusa Mouse v2	2
Yusa_KO_Mouse_v2_Tmem181a_CCDS37425.1_ex5_17:6294958-6294980:+_5-4	Yusa Mouse v2	2
Yusa_KO_Mouse_v2_Tmem181a_CCDS37425.1_ex6_17:6295789-6295811:-_5-5	Yusa Mouse v2	2
Yusa_KO_Mouse_v2_Tmem183a_CCDS35714.1_ex6_1:134361555-134361577:-_5-4	Yusa Mouse v2	1
Yusa_KO_Mouse_v2_Tmem30c_CCDS49876.1_ex5_16:57281260-57281282:-_5-3	Yusa Mouse v2	1
Yusa_KO_Mouse_v2_Tmem87a_CCDS50677.1_ex19_2:120403894-120403916:+_5-5	Yusa Mouse v2	1
Yusa_KO_Mouse_v2_Tmem98_CCDS25135.1_ex2_11:80815669-80815691:-_5-2	Yusa Mouse v2	1
Yusa_KO_Mouse_v2_Tmsb15b1_CCDS41139.1_ex1_X:136975388-136975410:+_1-1	Yusa Mouse v2	1
Yusa_KO_Mouse_v2_Tmsb15b2_CCDS41138.1_ex1_X:136956725-136956747:+_2-1	Yusa Mouse v2	1
Yusa_KO_Mouse_v2_Tmsb15b2_CCDS41138.1_ex1_X:136956738-136956760:-_2-2	Yusa Mouse v2	1
Yusa_KO_Mouse_v2_Tmsb15l_CCDS53197.1_ex1_X:136956800-136956822:+_1-1	Yusa Mouse v2	2
Yusa_KO_Mouse_v2_Tnfsf12_CCDS24907.1_ex4_11:69694777-69694799:+_2-1	Yusa Mouse v2	1
Yusa_KO_Mouse_v2_Tnfsf12_CCDS24907.1_ex4_11:69694804-69694826:-_2-2	Yusa Mouse v2	1
Yusa_KO_Mouse_v2_Tnfsf13_CCDS48827.1_ex2_11:69684288-69684310:-_5-1	Yusa Mouse v2	1
Yusa_KO_Mouse_v2_Tnfsf13_CCDS48827.1_ex4_11:69684688-69684710:-_5-3	Yusa Mouse v2	1
Yusa_KO_Mouse_v2_Tnfsf13_CCDS48827.1_ex5_11:69685047-69685069:-_5-4	Yusa Mouse v2	1
Yusa_KO_Mouse_v2_Tnfsf13_CCDS48827.1_ex5_11:69685107-69685129:-_5-5	Yusa Mouse v2	1
Yusa_KO_Mouse_v2_Tnfsf15_CCDS18263.2_ex3_4:63744817-63744839:+_5-3	Yusa Mouse v2	1
Yusa_KO_Mouse_v2_Tnfsf15_CCDS18263.2_ex3_4:63744836-63744858:-_5-4	Yusa Mouse v2	1
Yusa_KO_Mouse_v2_Tnfsf15_CCDS18263.2_ex3_4:63744860-63744882:+_5-5	Yusa Mouse v2	1
Yusa_KO_Mouse_v2_Tnrc18_CCDS19830.1_ex14_5:142815038-142815060:+_5-5	Yusa Mouse v2	1
Yusa_KO_Mouse_v2_Tomm20_CCDS22786.1_ex2_8:126939871-126939893:-_5-3	Yusa Mouse v2	2
Yusa_KO_Mouse_v2_Tomm22_CCDS27646.1_ex1_15:79671232-79671254:-_5-4	Yusa Mouse v2	2
Yusa_KO_Mouse_v2_Tomm40l_CCDS15481.1_ex8_1:171221903-171221925:-_5-5	Yusa Mouse v2	1
Yusa_KO_Mouse_v2_Tomm6_CCDS37643.1_ex1_17:47687901-47687923:+_5-3	Yusa Mouse v2	1
Yusa_KO_Mouse_v2_Tomm6_CCDS37643.1_ex1_17:47687938-47687960:-_5-5	Yusa Mouse v2	1
Yusa_KO_Mouse_v2_Tomt_CCDS40044.1_ex1_7:101901122-101901144:-_5-1	Yusa Mouse v2	1
Yusa_KO_Mouse_v2_Tomt_CCDS40044.1_ex1_7:101901282-101901304:+_5-3	Yusa Mouse v2	1
Yusa_KO_Mouse_v2_Tor2a_CCDS15929.1_ex0_2:32757406-32757428:-_5-1	Yusa Mouse v2	1
Yusa_KO_Mouse_v2_Tpi1_CCDS20530.2_ex4_6:124812654-124812676:+_5-1	Yusa Mouse v2	2
Yusa_KO_Mouse_v2_Tra2b_CCDS37297.1_ex6_16:22254420-22254442:+_5-2	Yusa Mouse v2	2
Yusa_KO_Mouse_v2_Trak1_CCDS40810.1_ex11_9:121453357-121453379:-_5-5	Yusa Mouse v2	1
Yusa_KO_Mouse_v2_Trem3_CCDS28861.1_ex1_17:48249714-48249736:+_5-3	Yusa Mouse v2	1
Yusa_KO_Mouse_v2_Trem3_CCDS28861.1_ex1_17:48249769-48249791:+_5-4	Yusa Mouse v2	1
Yusa_KO_Mouse_v2_Trex1_CCDS23544.1_ex0_9:109058345-109058367:+_5-1	Yusa Mouse v2	1
Yusa_KO_Mouse_v2_Trex1_CCDS23544.1_ex0_9:109058441-109058463:-_5-2	Yusa Mouse v2	1
Yusa_KO_Mouse_v2_Trex1_CCDS23544.1_ex0_9:109058469-109058491:+_5-3	Yusa Mouse v2	1
Yusa_KO_Mouse_v2_Trex1_CCDS23544.1_ex0_9:109058727-109058749:+_5-4	Yusa Mouse v2	1
Yusa_KO_Mouse_v2_Trex1_CCDS23544.1_ex0_9:109058757-109058779:+_5-5	Yusa Mouse v2	1
Yusa_KO_Mouse_v2_Trim12a_CCDS40067.1_ex5_7:104307205-104307227:+_5-5	Yusa Mouse v2	1
Yusa_KO_Mouse_v2_Trim12c_CCDS52344.1_ex1_7:104341613-104341635:-_5-2	Yusa Mouse v2	1
Yusa_KO_Mouse_v2_Trim12c_CCDS52344.1_ex6_7:104347972-104347994:-_5-3	Yusa Mouse v2	1
Yusa_KO_Mouse_v2_Trim14_CCDS18153.1_ex5_4:46535900-46535922:+_5-4	Yusa Mouse v2	1
Yusa_KO_Mouse_v2_Trim14_CCDS18153.1_ex5_4:46535924-46535946:+_5-5	Yusa Mouse v2	1
Yusa_KO_Mouse_v2_Trim43a_CCDS23389.1_ex0_9:88582127-88582149:+_3-1	Yusa Mouse v2	1
Yusa_KO_Mouse_v2_Trim43a_CCDS23389.1_ex1_9:88583049-88583071:+_3-2	Yusa Mouse v2	2
Yusa_KO_Mouse_v2_Trim43b_CCDS52884.1_ex3_9:89089463-89089485:-_5-1	Yusa Mouse v2	2
Yusa_KO_Mouse_v2_Trim43b_CCDS52884.1_ex4_9:89090650-89090672:-_5-3	Yusa Mouse v2	2
Yusa_KO_Mouse_v2_Trim43b_CCDS52884.1_ex5_9:89091492-89091514:-_5-4	Yusa Mouse v2	1
Yusa_KO_Mouse_v2_Trim43b_CCDS52884.1_ex5_9:89091567-89091589:-_5-5	Yusa Mouse v2	1
Yusa_KO_Mouse_v2_Trim59_CCDS17402.1_ex0_3:69037600-69037622:+_5-1	Yusa Mouse v2	2
Yusa_KO_Mouse_v2_Trmt112_CCDS29508.1_ex1_19:6910383-6910405:-_5-1	Yusa Mouse v2	2
Yusa_KO_Mouse_v2_Trmt112_CCDS29508.1_ex1_19:6910410-6910432:+_5-2	Yusa Mouse v2	2
Yusa_KO_Mouse_v2_Trmt112_CCDS29508.1_ex2_19:6910599-6910621:+_5-4	Yusa Mouse v2	2
Yusa_KO_Mouse_v2_Trmt112_CCDS29508.1_ex2_19:6910611-6910633:-_5-5	Yusa Mouse v2	2
Yusa_KO_Mouse_v2_Trp53rk_CCDS17090.1_ex1_2:166795416-166795438:+_5-5	Yusa Mouse v2	1
Yusa_KO_Mouse_v2_Trpc2_CCDS21524.2_ex10_7:102083972-102083994:+_5-1	Yusa Mouse v2	1
Yusa_KO_Mouse_v2_Trpc2_CCDS21524.2_ex10_7:102084166-102084188:-_5-2	Yusa Mouse v2	1
Yusa_KO_Mouse_v2_Trpc2_CCDS21524.2_ex10_7:102084418-102084440:-_5-3	Yusa Mouse v2	1
Yusa_KO_Mouse_v2_Trpc2_CCDS21524.2_ex10_7:102084463-102084485:+_5-4	Yusa Mouse v2	1
Yusa_KO_Mouse_v2_Trpc2_CCDS21524.2_ex10_7:102084544-102084566:+_5-5	Yusa Mouse v2	1
Yusa_KO_Mouse_v2_Trpm8_CCDS48316.1_ex3_1:88326485-88326507:-_5-1	Yusa Mouse v2	1
Yusa_KO_Mouse_v2_Trpm8_CCDS48316.1_ex5_1:88330853-88330875:+_5-2	Yusa Mouse v2	1
Yusa_KO_Mouse_v2_Trpv6_CCDS20052.1_ex7_6:41625174-41625196:+_5-2	Yusa Mouse v2	1
Yusa_KO_Mouse_v2_Trpv6_CCDS20052.1_ex8_6:41625440-41625462:+_5-3	Yusa Mouse v2	1
Yusa_KO_Mouse_v2_Try10_CCDS20046.1_ex2_6:41356547-41356569:+_2-2	Yusa Mouse v2	2
Yusa_KO_Mouse_v2_Try4_CCDS20044.1_ex2_6:41304350-41304372:+_3-1	Yusa Mouse v2	1
Yusa_KO_Mouse_v2_Try4_CCDS20044.1_ex2_6:41304409-41304431:+_3-2	Yusa Mouse v2	1
Yusa_KO_Mouse_v2_Try5_CCDS20045.1_ex2_6:41312335-41312357:-_4-2	Yusa Mouse v2	1
Yusa_KO_Mouse_v2_Try5_CCDS20045.1_ex2_6:41312394-41312416:-_4-3	Yusa Mouse v2	1
Yusa_KO_Mouse_v2_Tsc22d3_CCDS30440.1_ex1_X:140542137-140542159:-_6-4	Yusa Mouse v2	1
Yusa_KO_Mouse_v2_Tsen34_CCDS20725.1_ex0_7:3694718-3694740:+_5-1	Yusa Mouse v2	1
Yusa_KO_Mouse_v2_Tsen34_CCDS20725.1_ex0_7:3694778-3694800:-_5-2	Yusa Mouse v2	1
Yusa_KO_Mouse_v2_Tsen34_CCDS20725.1_ex2_7:3695416-3695438:+_5-5	Yusa Mouse v2	1
Yusa_KO_Mouse_v2_Tsr1_CCDS36225.1_ex1_11:74898378-74898400:-_5-1	Yusa Mouse v2	1
Yusa_KO_Mouse_v2_Tsr1_CCDS36225.1_ex2_11:74899359-74899381:-_5-4	Yusa Mouse v2	1
Yusa_KO_Mouse_v2_Tssk6_CCDS22354.1_ex0_8:69902452-69902474:-_5-1	Yusa Mouse v2	1
Yusa_KO_Mouse_v2_Tssk6_CCDS22354.1_ex0_8:69902537-69902559:+_5-2	Yusa Mouse v2	1
Yusa_KO_Mouse_v2_Tstd3_CCDS51128.1_ex1_4:21759425-21759447:+_5-1	Yusa Mouse v2	1
Yusa_KO_Mouse_v2_Tstd3_CCDS51128.1_ex1_4:21759440-21759462:-_5-2	Yusa Mouse v2	1
Yusa_KO_Mouse_v2_Tstd3_CCDS51128.1_ex1_4:21759475-21759497:+_5-3	Yusa Mouse v2	1
Yusa_KO_Mouse_v2_Tstd3_CCDS51128.1_ex2_4:21759622-21759644:+_5-4	Yusa Mouse v2	1
Yusa_KO_Mouse_v2_Tstd3_CCDS51128.1_ex2_4:21759742-21759764:-_5-5	Yusa Mouse v2	1
Yusa_KO_Mouse_v2_Ttc30a1_CCDS16154.1_ex0_2:75981030-75981052:+_5-2	Yusa Mouse v2	2
Yusa_KO_Mouse_v2_Ttc30a1_CCDS16154.1_ex0_2:75981129-75981151:+_5-3	Yusa Mouse v2	1
Yusa_KO_Mouse_v2_Ttc30a1_CCDS16154.1_ex0_2:75981395-75981417:+_5-4	Yusa Mouse v2	1
Yusa_KO_Mouse_v2_Ttc7_CCDS29016.1_ex3_17:87306969-87306991:+_5-5	Yusa Mouse v2	1
Yusa_KO_Mouse_v2_Ttc9b_CCDS21028.1_ex0_7:27654032-27654054:+_5-1	Yusa Mouse v2	1
Yusa_KO_Mouse_v2_Ttc9b_CCDS21028.1_ex0_7:27654113-27654135:+_5-2	Yusa Mouse v2	1
Yusa_KO_Mouse_v2_Ttc9b_CCDS21028.1_ex0_7:27654227-27654249:-_5-3	Yusa Mouse v2	1
Yusa_KO_Mouse_v2_Ttll12_CCDS27706.1_ex13_15:83594971-83594993:+_5-5	Yusa Mouse v2	1
Yusa_KO_Mouse_v2_Ttll2_CCDS49941.1_ex0_17:7351898-7351920:+_5-2	Yusa Mouse v2	2
Yusa_KO_Mouse_v2_Ttll2_CCDS49941.1_ex0_17:7352248-7352270:+_5-4	Yusa Mouse v2	2
Yusa_KO_Mouse_v2_Ttll2_CCDS49941.1_ex0_17:7352307-7352329:-_5-5	Yusa Mouse v2	2
Yusa_KO_Mouse_v2_Ttll6_CCDS25290.2_ex4_11:96138808-96138830:+_5-2	Yusa Mouse v2	1
Yusa_KO_Mouse_v2_Ttll9_CCDS16903.1_ex6_2:152990042-152990064:-_5-3	Yusa Mouse v2	1
Yusa_KO_Mouse_v2_Ttll9_CCDS16903.1_ex6_2:152990063-152990085:-_5-4	Yusa Mouse v2	1
Yusa_KO_Mouse_v2_Ttll9_CCDS16903.1_ex7_2:152991610-152991632:-_5-5	Yusa Mouse v2	1
Yusa_KO_Mouse_v2_Ttyh1_CCDS20730.1_ex0_7:4119757-4119779:-_5-1	Yusa Mouse v2	1
Yusa_KO_Mouse_v2_Tuba1a_CCDS37196.1_ex0_15:98950703-98950725:-_1-1	Yusa Mouse v2	2
Yusa_KO_Mouse_v2_Tuba1b_CCDS37195.1_ex1_15:98932825-98932847:-_1-1	Yusa Mouse v2	2
Yusa_KO_Mouse_v2_Tuba1c_CCDS37198.1_ex1_15:99034305-99034327:-_5-2	Yusa Mouse v2	2
Yusa_KO_Mouse_v2_Tuba3b_CCDS39707.1_ex1_6:145618342-145618364:+_5-1	Yusa Mouse v2	1
Yusa_KO_Mouse_v2_Tubb2b_CCDS26445.1_ex0_13:34128506-34128528:-_4-4	Yusa Mouse v2	2
Yusa_KO_Mouse_v2_Tubb4b_CCDS15753.1_ex1_2:25223950-25223972:+_5-2	Yusa Mouse v2	2
Yusa_KO_Mouse_v2_Tulp4_CCDS28370.1_ex8_17:6219428-6219450:-_5-3	Yusa Mouse v2	2
Yusa_KO_Mouse_v2_Tusc2_CCDS23495.1_ex0_9:107563497-107563519:-_5-2	Yusa Mouse v2	1
Yusa_KO_Mouse_v2_Txlnb_CCDS35851.1_ex0_10:17799265-17799287:-_5-1	Yusa Mouse v2	1
Yusa_KO_Mouse_v2_Txndc5_CCDS26463.1_ex9_13:38528187-38528209:-_5-3	Yusa Mouse v2	1
Yusa_KO_Mouse_v2_Txndc5_CCDS26463.1_ex9_13:38528230-38528252:-_5-4	Yusa Mouse v2	1
Yusa_KO_Mouse_v2_Txnip_CCDS17640.1_ex0_3:96558348-96558370:+_5-1	Yusa Mouse v2	1
Yusa_KO_Mouse_v2_Txnl4a_CCDS29365.1_ex0_18:80207297-80207319:-_5-2	Yusa Mouse v2	1
Yusa_KO_Mouse_v2_Txnl4a_CCDS29365.1_ex0_18:80207322-80207344:+_5-3	Yusa Mouse v2	1
Yusa_KO_Mouse_v2_Tyw3_CCDS38680.1_ex5_3:154596847-154596869:-_5-5	Yusa Mouse v2	1
Yusa_KO_Mouse_v2_U2af1_CCDS28611.1_ex3_17:31648697-31648719:-_5-4	Yusa Mouse v2	2
Yusa_KO_Mouse_v2_U2af1l4_CCDS21100.1_ex1_7:30563598-30563620:+_5-1	Yusa Mouse v2	1
Yusa_KO_Mouse_v2_Ubald1_CCDS49750.1_ex0_16:4875693-4875715:+_5-1	Yusa Mouse v2	2
Yusa_KO_Mouse_v2_Ubald2_CCDS25666.1_ex1_11:116434560-116434582:-_5-1	Yusa Mouse v2	1
Yusa_KO_Mouse_v2_Ubald2_CCDS25666.1_ex2_11:116438015-116438037:-_5-3	Yusa Mouse v2	1
Yusa_KO_Mouse_v2_Ubald2_CCDS25666.1_ex2_11:116438028-116438050:-_5-4	Yusa Mouse v2	1
Yusa_KO_Mouse_v2_Ubb_CCDS24826.1_ex0_11:62552583-62552605:-_5-5	Yusa Mouse v2	2
Yusa_KO_Mouse_v2_Ube2d2a_CCDS50254.1_ex3_18:35799960-35799982:-_5-3	Yusa Mouse v2	2
Yusa_KO_Mouse_v2_Ube2dnl2_CCDS53176.1_ex0_X:114908119-114908141:+_5-1	Yusa Mouse v2	1
Yusa_KO_Mouse_v2_Ube2e1_CCDS26837.1_ex2_14:18285208-18285230:-_5-2	Yusa Mouse v2	2
Yusa_KO_Mouse_v2_Ube2e3_CCDS16167.1_ex3_2:78918725-78918747:+_5-5	Yusa Mouse v2	2
Yusa_KO_Mouse_v2_Ube2i_CCDS28513.1_ex2_17:25265160-25265182:-_5-2	Yusa Mouse v2	2
Yusa_KO_Mouse_v2_Ube2i_CCDS28513.1_ex2_17:25265193-25265215:+_5-3	Yusa Mouse v2	2
Yusa_KO_Mouse_v2_Ube2j2_CCDS19050.1_ex4_4:155955450-155955472:-_5-3	Yusa Mouse v2	1
Yusa_KO_Mouse_v2_Ube2j2_CCDS19050.1_ex4_4:155955474-155955496:+_5-4	Yusa Mouse v2	1
Yusa_KO_Mouse_v2_Ube2v1_CCDS17103.1_ex2_2:167617893-167617915:-_5-5	Yusa Mouse v2	2
Yusa_KO_Mouse_v2_Ube3a_CCDS39973.1_ex3_7:59276596-59276618:-_5-4	Yusa Mouse v2	1
Yusa_KO_Mouse_v2_Ube3a_CCDS39973.1_ex3_7:59276673-59276695:+_5-5	Yusa Mouse v2	1
Yusa_KO_Mouse_v2_Ubl4_CCDS30230.1_ex1_X:74367854-74367876:+_5-2	Yusa Mouse v2	1
Yusa_KO_Mouse_v2_Ubl4_CCDS30230.1_ex2_X:74368139-74368161:+_5-4	Yusa Mouse v2	1
Yusa_KO_Mouse_v2_Ubl4_CCDS30230.1_ex2_X:74368168-74368190:+_5-5	Yusa Mouse v2	1
Yusa_KO_Mouse_v2_Ubp1_CCDS40788.1_ex5_9:113958623-113958645:-_5-4	Yusa Mouse v2	1
Yusa_KO_Mouse_v2_Uckl1_CCDS17216.1_ex14_2:181581855-181581877:-_5-5	Yusa Mouse v2	1
Yusa_KO_Mouse_v2_Ugt1a10_CCDS35657.1_ex1_1:88215066-88215088:-_5-4	Yusa Mouse v2	8
Yusa_KO_Mouse_v2_Ugt1a10_CCDS35657.1_ex1_1:88215088-88215110:+_5-5	Yusa Mouse v2	8
Yusa_KO_Mouse_v2_Ugt1a6b_CCDS48313.1_ex1_1:88215052-88215074:+_3-3	Yusa Mouse v2	8
Yusa_KO_Mouse_v2_Ugt2a1_CCDS39129.1_ex2_5:87462960-87462982:+_5-1	Yusa Mouse v2	1
Yusa_KO_Mouse_v2_Uhmk1_CCDS15468.1_ex7_1:170215123-170215145:-_5-5	Yusa Mouse v2	1
Yusa_KO_Mouse_v2_Ulbp1_CCDS56691.1_ex3_10:7456392-7456414:-_5-1	Yusa Mouse v2	2
Yusa_KO_Mouse_v2_Unc45b_CCDS36251.1_ex8_11:82925932-82925954:-_5-5	Yusa Mouse v2	1
Yusa_KO_Mouse_v2_Uqcrb_CCDS26610.1_ex1_13:66901425-66901447:-_5-1	Yusa Mouse v2	2
Yusa_KO_Mouse_v2_Uqcrh_CCDS38846.1_ex1_4:116069999-116070021:+_5-5	Yusa Mouse v2	2
Yusa_KO_Mouse_v2_Usp17la_CCDS21629.1_ex1_7:104860334-104860356:-_5-1	Yusa Mouse v2	2
Yusa_KO_Mouse_v2_Usp17la_CCDS21629.1_ex1_7:104860962-104860984:-_5-4	Yusa Mouse v2	1
Yusa_KO_Mouse_v2_Usp17lc_CCDS21572.1_ex1_7:103418060-103418082:+_5-1	Yusa Mouse v2	1
Yusa_KO_Mouse_v2_Usp17lc_CCDS21572.1_ex1_7:103418272-103418294:-_5-3	Yusa Mouse v2	1
Yusa_KO_Mouse_v2_Usp17ld_CCDS21567.1_ex0_7:103250929-103250951:+_5-1	Yusa Mouse v2	1
Yusa_KO_Mouse_v2_Usp17ld_CCDS21567.1_ex0_7:103251141-103251163:-_5-4	Yusa Mouse v2	1
Yusa_KO_Mouse_v2_Usp29_CCDS20784.1_ex0_7:6961333-6961355:+_5-1	Yusa Mouse v2	1
Yusa_KO_Mouse_v2_Usp29_CCDS20784.1_ex0_7:6961410-6961432:-_5-2	Yusa Mouse v2	1
Yusa_KO_Mouse_v2_Usp29_CCDS20784.1_ex0_7:6961643-6961665:+_5-3	Yusa Mouse v2	1
Yusa_KO_Mouse_v2_Usp29_CCDS20784.1_ex0_7:6961767-6961789:-_5-4	Yusa Mouse v2	1
Yusa_KO_Mouse_v2_Usp29_CCDS20784.1_ex0_7:6961913-6961935:-_5-5	Yusa Mouse v2	1
Yusa_KO_Mouse_v2_Usp49_CCDS28852.1_ex0_17:47672196-47672218:-_5-1	Yusa Mouse v2	1
Yusa_KO_Mouse_v2_Usp49_CCDS28852.1_ex0_17:47672317-47672339:+_5-2	Yusa Mouse v2	1
Yusa_KO_Mouse_v2_Usp49_CCDS28852.1_ex0_17:47672395-47672417:-_5-3	Yusa Mouse v2	1
Yusa_KO_Mouse_v2_Usp49_CCDS28852.1_ex0_17:47672422-47672444:+_5-4	Yusa Mouse v2	1
Yusa_KO_Mouse_v2_Usp49_CCDS28852.1_ex0_17:47672782-47672804:+_5-5	Yusa Mouse v2	1
Yusa_KO_Mouse_v2_Uts2_CCDS18977.1_ex0_4:150997219-150997241:+_5-1	Yusa Mouse v2	1
Yusa_KO_Mouse_v2_Vcpip1_CCDS14814.1_ex2_1:9747679-9747701:+_5-1	Yusa Mouse v2	1
Yusa_KO_Mouse_v2_Vcpip1_CCDS14814.1_ex2_1:9747747-9747769:-_5-2	Yusa Mouse v2	1
Yusa_KO_Mouse_v2_Vcpip1_CCDS14814.1_ex2_1:9747836-9747858:-_5-3	Yusa Mouse v2	1
Yusa_KO_Mouse_v2_Vcpip1_CCDS14814.1_ex2_1:9748033-9748055:+_5-5	Yusa Mouse v2	1
Yusa_KO_Mouse_v2_Vdac3_CCDS22179.1_ex5_8:22583651-22583673:-_5-4	Yusa Mouse v2	2
Yusa_KO_Mouse_v2_Vegfc_CCDS22306.1_ex0_8:54077890-54077912:+_5-1	Yusa Mouse v2	1
Yusa_KO_Mouse_v2_Vkorc1l1_CCDS19703.1_ex0_5:129942331-129942353:-_5-3	Yusa Mouse v2	2
Yusa_KO_Mouse_v2_Vma21_CCDS41000.1_ex1_X:71820110-71820132:+_5-1	Yusa Mouse v2	2
Yusa_KO_Mouse_v2_Vmn1r11_CCDS20175.1_ex0_6:57137759-57137781:-_5-5	Yusa Mouse v2	1
Yusa_KO_Mouse_v2_Vmn1r12_CCDS51794.1_ex0_6:57159033-57159055:+_4-1	Yusa Mouse v2	2
Yusa_KO_Mouse_v2_Vmn1r12_CCDS51794.1_ex0_6:57159347-57159369:-_4-4	Yusa Mouse v2	1
Yusa_KO_Mouse_v2_Vmn1r14_CCDS20177.1_ex0_6:57233555-57233577:-_4-1	Yusa Mouse v2	1
Yusa_KO_Mouse_v2_Vmn1r14_CCDS20177.1_ex0_6:57233604-57233626:+_4-2	Yusa Mouse v2	1
Yusa_KO_Mouse_v2_Vmn1r158_CCDS59720.1_ex0_7:22790428-22790450:-_1-1	Yusa Mouse v2	1
Yusa_KO_Mouse_v2_Vmn1r168_CCDS52131.1_ex0_7:23540840-23540862:-_5-1	Yusa Mouse v2	2
Yusa_KO_Mouse_v2_Vmn1r168_CCDS52131.1_ex0_7:23540937-23540959:+_5-3	Yusa Mouse v2	2
Yusa_KO_Mouse_v2_Vmn1r168_CCDS52131.1_ex0_7:23540974-23540996:-_5-4	Yusa Mouse v2	1
Yusa_KO_Mouse_v2_Vmn1r169_CCDS52132.1_ex0_7:23577305-23577327:-_5-1	Yusa Mouse v2	1
Yusa_KO_Mouse_v2_Vmn1r169_CCDS52132.1_ex0_7:23577351-23577373:-_5-2	Yusa Mouse v2	1
Yusa_KO_Mouse_v2_Vmn1r171_CCDS39822.1_ex0_7:23632508-23632530:-_2-1	Yusa Mouse v2	2
Yusa_KO_Mouse_v2_Vmn1r175_CCDS52135.1_ex0_7:23808817-23808839:+_2-1	Yusa Mouse v2	2
Yusa_KO_Mouse_v2_Vmn1r176_CCDS52136.1_ex0_7:23835538-23835560:+_4-3	Yusa Mouse v2	1
Yusa_KO_Mouse_v2_Vmn1r176_CCDS52136.1_ex0_7:23835584-23835606:+_4-4	Yusa Mouse v2	1
Yusa_KO_Mouse_v2_Vmn1r177_CCDS20934.1_ex0_7:23866210-23866232:-_5-3	Yusa Mouse v2	2
Yusa_KO_Mouse_v2_Vmn1r177_CCDS20934.1_ex0_7:23866307-23866329:+_5-5	Yusa Mouse v2	2
Yusa_KO_Mouse_v2_Vmn1r184_CCDS52155.1_ex0_7:26266989-26267011:-_5-1	Yusa Mouse v2	1
Yusa_KO_Mouse_v2_Vmn1r184_CCDS52155.1_ex0_7:26267186-26267208:-_5-4	Yusa Mouse v2	1
Yusa_KO_Mouse_v2_Vmn1r185_CCDS21005.1_ex0_7:26611698-26611720:+_5-2	Yusa Mouse v2	1
Yusa_KO_Mouse_v2_Vmn1r185_CCDS21005.1_ex0_7:26611895-26611917:+_5-4	Yusa Mouse v2	1
Yusa_KO_Mouse_v2_Vmn1r188_CCDS26309.1_ex0_13:22088045-22088067:-_5-1	Yusa Mouse v2	1
Yusa_KO_Mouse_v2_Vmn1r189_CCDS26310.1_ex0_13:22102208-22102230:-_3-2	Yusa Mouse v2	1
Yusa_KO_Mouse_v2_Vmn1r192_CCDS26311.1_ex0_13:22187591-22187613:-_5-1	Yusa Mouse v2	2
Yusa_KO_Mouse_v2_Vmn1r193_CCDS26312.1_ex0_13:22219517-22219539:+_4-2	Yusa Mouse v2	1
Yusa_KO_Mouse_v2_Vmn1r20_CCDS51795.1_ex0_6:57432010-57432032:-_5-4	Yusa Mouse v2	1
Yusa_KO_Mouse_v2_Vmn1r200_CCDS26318.1_ex0_13:22395196-22395218:-_5-1	Yusa Mouse v2	1
Yusa_KO_Mouse_v2_Vmn1r203_CCDS26321.1_ex0_13:22524380-22524402:-_5-4	Yusa Mouse v2	2
Yusa_KO_Mouse_v2_Vmn1r203_CCDS26321.1_ex0_13:22524433-22524455:+_5-5	Yusa Mouse v2	1
Yusa_KO_Mouse_v2_Vmn1r204_CCDS36615.1_ex0_13:22556431-22556453:-_4-2	Yusa Mouse v2	1
Yusa_KO_Mouse_v2_Vmn1r205_CCDS26322.1_ex0_13:22592526-22592548:-_2-2	Yusa Mouse v2	2
Yusa_KO_Mouse_v2_Vmn1r206_CCDS26323.1_ex0_13:22620761-22620783:-_3-3	Yusa Mouse v2	1
Yusa_KO_Mouse_v2_Vmn1r208_CCDS36616.1_ex0_13:22772855-22772877:+_4-1	Yusa Mouse v2	2
Yusa_KO_Mouse_v2_Vmn1r209_CCDS36617.1_ex0_13:22806136-22806158:+_3-1	Yusa Mouse v2	2
Yusa_KO_Mouse_v2_Vmn1r209_CCDS36617.1_ex0_13:22806159-22806181:-_3-2	Yusa Mouse v2	1
Yusa_KO_Mouse_v2_Vmn1r209_CCDS36617.1_ex0_13:22806371-22806393:-_3-3	Yusa Mouse v2	1
Yusa_KO_Mouse_v2_Vmn1r210_CCDS26325.1_ex0_13:22827740-22827762:-_4-1	Yusa Mouse v2	2
Yusa_KO_Mouse_v2_Vmn1r212_CCDS26327.1_ex0_13:22883787-22883809:-_5-1	Yusa Mouse v2	1
Yusa_KO_Mouse_v2_Vmn1r212_CCDS26327.1_ex0_13:22884014-22884036:-_5-5	Yusa Mouse v2	2
Yusa_KO_Mouse_v2_Vmn1r214_CCDS26329.1_ex0_13:23034819-23034841:+_5-5	Yusa Mouse v2	1
Yusa_KO_Mouse_v2_Vmn1r220_CCDS26335.1_ex0_13:23184374-23184396:+_3-3	Yusa Mouse v2	1
Yusa_KO_Mouse_v2_Vmn1r222_CCDS26336.1_ex0_13:23232852-23232874:+_4-3	Yusa Mouse v2	1
Yusa_KO_Mouse_v2_Vmn1r223_CCDS36618.1_ex0_13:23249402-23249424:-_4-2	Yusa Mouse v2	2
Yusa_KO_Mouse_v2_Vmn1r23_CCDS39498.1_ex0_6:57926352-57926374:-_5-1	Yusa Mouse v2	1
Yusa_KO_Mouse_v2_Vmn1r238_CCDS50208.1_ex0_18:3122993-3123015:+_2-1	Yusa Mouse v2	2
Yusa_KO_Mouse_v2_Vmn1r27_CCDS20192.1_ex0_6:58215676-58215698:+_5-1	Yusa Mouse v2	1
Yusa_KO_Mouse_v2_Vmn1r27_CCDS20192.1_ex0_6:58215786-58215808:-_5-2	Yusa Mouse v2	1
Yusa_KO_Mouse_v2_Vmn1r31_CCDS51798.1_ex0_6:58472683-58472705:+_3-3	Yusa Mouse v2	2
Yusa_KO_Mouse_v2_Vmn1r32_CCDS20211.1_ex0_6:66553632-66553654:+_4-4	Yusa Mouse v2	2
Yusa_KO_Mouse_v2_Vmn1r35_CCDS20213.1_ex0_6:66679538-66679560:+_3-3	Yusa Mouse v2	2
Yusa_KO_Mouse_v2_Vmn1r36_CCDS20214.1_ex0_6:66716678-66716700:-_3-2	Yusa Mouse v2	1
Yusa_KO_Mouse_v2_Vmn1r36_CCDS20214.1_ex0_6:66716743-66716765:+_3-3	Yusa Mouse v2	1
Yusa_KO_Mouse_v2_Vmn1r37_CCDS20215.1_ex0_6:66731516-66731538:-_5-1	Yusa Mouse v2	1
Yusa_KO_Mouse_v2_Vmn1r37_CCDS20215.1_ex0_6:66731549-66731571:+_5-2	Yusa Mouse v2	2
Yusa_KO_Mouse_v2_Vmn1r37_CCDS20215.1_ex0_6:66731581-66731603:+_5-3	Yusa Mouse v2	1
Yusa_KO_Mouse_v2_Vmn1r37_CCDS20215.1_ex0_6:66731837-66731859:-_5-5	Yusa Mouse v2	1
Yusa_KO_Mouse_v2_Vmn1r45_CCDS39559.1_ex0_6:89933494-89933516:+_4-2	Yusa Mouse v2	2
Yusa_KO_Mouse_v2_Vmn1r45_CCDS39559.1_ex0_6:89933698-89933720:-_4-4	Yusa Mouse v2	1
Yusa_KO_Mouse_v2_Vmn1r47_CCDS20349.1_ex0_6:90022157-90022179:-_5-3	Yusa Mouse v2	1
Yusa_KO_Mouse_v2_Vmn1r48_CCDS20350.1_ex0_6:90036550-90036572:+_5-3	Yusa Mouse v2	1
Yusa_KO_Mouse_v2_Vmn1r51_CCDS39560.1_ex0_6:90129451-90129473:-_5-3	Yusa Mouse v2	1
Yusa_KO_Mouse_v2_Vmn1r56_CCDS20761.1_ex0_7:5196490-5196512:-_3-3	Yusa Mouse v2	1
Yusa_KO_Mouse_v2_Vmn1r57_CCDS51984.1_ex0_7:5220727-5220749:+_5-3	Yusa Mouse v2	2
Yusa_KO_Mouse_v2_Vmn1r57_CCDS51984.1_ex0_7:5220805-5220827:-_5-4	Yusa Mouse v2	2
Yusa_KO_Mouse_v2_Vmn1r58_CCDS39747.1_ex0_7:5411016-5411038:+_3-3	Yusa Mouse v2	1
Yusa_KO_Mouse_v2_Vmn1r6_CCDS20173.1_ex0_6:57002595-57002617:+_5-3	Yusa Mouse v2	1
Yusa_KO_Mouse_v2_Vmn1r6_CCDS20173.1_ex0_6:57002800-57002822:-_5-5	Yusa Mouse v2	1
Yusa_KO_Mouse_v2_Vmn1r64_CCDS20766.1_ex0_7:5884386-5884408:-_4-4	Yusa Mouse v2	1
Yusa_KO_Mouse_v2_Vmn1r74_CCDS20801.1_ex0_7:11846906-11846928:-_5-1	Yusa Mouse v2	2
Yusa_KO_Mouse_v2_Vmn1r80_CCDS20805.1_ex0_7:12193096-12193118:-_5-1	Yusa Mouse v2	2
Yusa_KO_Mouse_v2_Vmn1r86_CCDS52025.1_ex0_7:13102585-13102607:-_5-5	Yusa Mouse v2	1
Yusa_KO_Mouse_v2_Vmn1r90_CCDS59703.1_ex0_7:14561653-14561675:-_5-1	Yusa Mouse v2	1
Yusa_KO_Mouse_v2_Vmn1r90_CCDS59703.1_ex0_7:14561793-14561815:-_5-2	Yusa Mouse v2	1
Yusa_KO_Mouse_v2_Vmn1r90_CCDS59703.1_ex0_7:14561883-14561905:-_5-4	Yusa Mouse v2	1
Yusa_KO_Mouse_v2_Vmn1r90_CCDS59703.1_ex0_7:14561997-14562019:-_5-5	Yusa Mouse v2	1
Yusa_KO_Mouse_v2_Vmn2r100_CCDS49977.1_ex1_17:19521376-19521398:+_5-2	Yusa Mouse v2	1
Yusa_KO_Mouse_v2_Vmn2r11_CCDS51597.1_ex3_5:109053652-109053674:+_5-2	Yusa Mouse v2	2
Yusa_KO_Mouse_v2_Vmn2r111_CCDS50002.1_ex4_17:22572087-22572109:-_4-4	Yusa Mouse v2	1
Yusa_KO_Mouse_v2_Vmn2r115_CCDS50008.1_ex0_17:23344117-23344139:+_5-1	Yusa Mouse v2	2
Yusa_KO_Mouse_v2_Vmn2r117_CCDS50010.1_ex5_17:23479435-23479457:-_3-3	Yusa Mouse v2	2
Yusa_KO_Mouse_v2_Vmn2r25_CCDS51903.1_ex3_6:123839545-123839567:+_5-3	Yusa Mouse v2	1
Yusa_KO_Mouse_v2_Vmn2r25_CCDS51903.1_ex3_6:123839973-123839995:-_5-5	Yusa Mouse v2	1
Yusa_KO_Mouse_v2_Vmn2r26_CCDS20515.1_ex2_6:124039632-124039654:-_5-2	Yusa Mouse v2	1
Yusa_KO_Mouse_v2_Vmn2r35_CCDS51998.1_ex3_7:7814292-7814314:+_3-1	Yusa Mouse v2	2
Yusa_KO_Mouse_v2_Vmn2r35_CCDS51998.1_ex3_7:7814310-7814332:-_3-2	Yusa Mouse v2	2
Yusa_KO_Mouse_v2_Vmn2r35_CCDS51998.1_ex3_7:7814629-7814651:+_3-3	Yusa Mouse v2	2
Yusa_KO_Mouse_v2_Vmn2r5_CCDS50922.1_ex3_3:64503831-64503853:-_5-1	Yusa Mouse v2	1
Yusa_KO_Mouse_v2_Vmn2r5_CCDS50922.1_ex3_3:64504547-64504569:+_5-2	Yusa Mouse v2	1
Yusa_KO_Mouse_v2_Vmn2r5_CCDS50922.1_ex3_3:64504579-64504601:+_5-3	Yusa Mouse v2	1
Yusa_KO_Mouse_v2_Vmn2r5_CCDS50922.1_ex4_3:64507409-64507431:-_5-4	Yusa Mouse v2	1
Yusa_KO_Mouse_v2_Vmn2r5_CCDS50922.1_ex4_3:64507468-64507490:-_5-5	Yusa Mouse v2	1
Yusa_KO_Mouse_v2_Vmn2r53_CCDS52018.1_ex3_7:12601372-12601394:+_4-3	Yusa Mouse v2	1
Yusa_KO_Mouse_v2_Vmn2r54_CCDS52019.1_ex3_7:12632127-12632149:+_2-1	Yusa Mouse v2	1
Yusa_KO_Mouse_v2_Vmn2r62_CCDS52219.1_ex3_7:42787883-42787905:+_3-1	Yusa Mouse v2	2
Yusa_KO_Mouse_v2_Vmn2r62_CCDS52219.1_ex5_7:42793309-42793331:+_3-3	Yusa Mouse v2	1
Yusa_KO_Mouse_v2_Vmn2r7_CCDS50924.1_ex3_3:64715910-64715932:-_3-2	Yusa Mouse v2	1
Yusa_KO_Mouse_v2_Vmn2r78_CCDS52302.1_ex0_7:86915485-86915507:-_4-2	Yusa Mouse v2	2
Yusa_KO_Mouse_v2_Vmn2r79_CCDS52303.1_ex0_7:86996563-86996585:+_4-1	Yusa Mouse v2	1
Yusa_KO_Mouse_v2_Vmn2r79_CCDS52303.1_ex1_7:87001431-87001453:+_4-2	Yusa Mouse v2	2
Yusa_KO_Mouse_v2_Vmn2r81_CCDS23976.1_ex1_10:79267208-79267230:-_5-2	Yusa Mouse v2	2
Yusa_KO_Mouse_v2_Vmn2r81_CCDS23976.1_ex2_10:79268073-79268095:-_5-3	Yusa Mouse v2	2
Yusa_KO_Mouse_v2_Vmn2r86_CCDS48737.1_ex3_10:130453093-130453115:+_1-1	Yusa Mouse v2	1
Yusa_KO_Mouse_v2_Vmn2r91_CCDS49969.1_ex2_17:18106572-18106594:-_4-3	Yusa Mouse v2	1
Yusa_KO_Mouse_v2_Vmn2r95_CCDS49973.1_ex0_17:18424278-18424300:-_3-1	Yusa Mouse v2	2
Yusa_KO_Mouse_v2_Vmn2r97_CCDS49975.1_ex2_17:18928891-18928913:-_3-1	Yusa Mouse v2	1
Yusa_KO_Mouse_v2_Vmn2r97_CCDS49975.1_ex2_17:18929664-18929686:-_3-3	Yusa Mouse v2	2
Yusa_KO_Mouse_v2_Vmn2r98_CCDS49976.1_ex2_17:19065781-19065803:-_5-2	Yusa Mouse v2	2
Yusa_KO_Mouse_v2_Vpreb1_CCDS27989.1_ex0_16:16868810-16868832:+_5-1	Yusa Mouse v2	1
Yusa_KO_Mouse_v2_Vpreb1_CCDS27989.1_ex0_16:16868827-16868849:-_5-2	Yusa Mouse v2	1
Yusa_KO_Mouse_v2_Vpreb1_CCDS27989.1_ex0_16:16868845-16868867:-_5-3	Yusa Mouse v2	1
Yusa_KO_Mouse_v2_Vpreb1_CCDS27989.1_ex0_16:16868876-16868898:-_5-4	Yusa Mouse v2	1
Yusa_KO_Mouse_v2_Vpreb1_CCDS27989.1_ex0_16:16868908-16868930:+_5-5	Yusa Mouse v2	1
Yusa_KO_Mouse_v2_Vpreb2_CCDS28015.1_ex1_16:17980778-17980800:+_5-1	Yusa Mouse v2	1
Yusa_KO_Mouse_v2_Vpreb2_CCDS28015.1_ex1_16:17980809-17980831:+_5-2	Yusa Mouse v2	1
Yusa_KO_Mouse_v2_Vpreb2_CCDS28015.1_ex1_16:17980827-17980849:+_5-3	Yusa Mouse v2	1
Yusa_KO_Mouse_v2_Vpreb2_CCDS28015.1_ex1_16:17980844-17980866:-_5-4	Yusa Mouse v2	1
Yusa_KO_Mouse_v2_Vps37b_CCDS19670.1_ex3_5:124032107-124032129:-_5-5	Yusa Mouse v2	1
Yusa_KO_Mouse_v2_Vps53_CCDS25060.1_ex18_11:76163829-76163851:-_5-5	Yusa Mouse v2	1
Yusa_KO_Mouse_v2_Wdr73_CCDS52282.1_ex2_7:80893648-80893670:-_5-3	Yusa Mouse v2	1
Yusa_KO_Mouse_v2_Wfdc10_CCDS17049.1_ex1_2:164657064-164657086:+_5-2	Yusa Mouse v2	1
Yusa_KO_Mouse_v2_Wfdc10_CCDS17049.1_ex1_2:164657121-164657143:-_5-3	Yusa Mouse v2	1
Yusa_KO_Mouse_v2_Wfdc10_CCDS17049.1_ex1_2:164657161-164657183:+_5-4	Yusa Mouse v2	1
Yusa_KO_Mouse_v2_Wfdc10_CCDS17049.1_ex1_2:164657199-164657221:-_5-5	Yusa Mouse v2	1
Yusa_KO_Mouse_v2_Wfdc12_CCDS38318.1_ex1_2:164190183-164190205:-_5-1	Yusa Mouse v2	1
Yusa_KO_Mouse_v2_Wfdc12_CCDS38318.1_ex1_2:164190200-164190222:-_5-2	Yusa Mouse v2	1
Yusa_KO_Mouse_v2_Wfdc12_CCDS38318.1_ex1_2:164190214-164190236:+_5-3	Yusa Mouse v2	1
Yusa_KO_Mouse_v2_Wfdc12_CCDS38318.1_ex1_2:164190250-164190272:+_5-5	Yusa Mouse v2	1
Yusa_KO_Mouse_v2_Xkr6_CCDS27204.2_ex0_14:63606977-63606999:+_5-3	Yusa Mouse v2	1
Yusa_KO_Mouse_v2_Xkr6_CCDS27204.2_ex0_14:63607070-63607092:+_5-4	Yusa Mouse v2	1
Yusa_KO_Mouse_v2_Xkr6_CCDS27204.2_ex0_14:63607133-63607155:+_5-5	Yusa Mouse v2	1
Yusa_KO_Mouse_v2_Xlr3a_CCDS53092.1_ex4_X:73091867-73091889:+_3-3	Yusa Mouse v2	2
Yusa_KO_Mouse_v2_Xlr3b_CCDS41009.1_ex3_X:73197355-73197377:-_5-3	Yusa Mouse v2	2
Yusa_KO_Mouse_v2_Xlr3c_CCDS30197.1_ex4_X:73260001-73260023:+_3-1	Yusa Mouse v2	1
Yusa_KO_Mouse_v2_Xlr3c_CCDS30197.1_ex7_X:73263315-73263337:-_3-3	Yusa Mouse v2	2
Yusa_KO_Mouse_v2_Xrcc3_CCDS26187.1_ex2_12:111805061-111805083:-_5-2	Yusa Mouse v2	1
Yusa_KO_Mouse_v2_Xrra1_CCDS52321.1_ex2_7:99875188-99875210:+_5-3	Yusa Mouse v2	1
Yusa_KO_Mouse_v2_Ybx1_CCDS18579.1_ex2_4:119282222-119282244:+_5-1	Yusa Mouse v2	2
Yusa_KO_Mouse_v2_Ydjc_CCDS27996.1_ex1_16:17147264-17147286:+_5-2	Yusa Mouse v2	1
Yusa_KO_Mouse_v2_Ydjc_CCDS27996.1_ex1_16:17147288-17147310:-_5-3	Yusa Mouse v2	1
Yusa_KO_Mouse_v2_Ydjc_CCDS27996.1_ex2_16:17147656-17147678:-_5-4	Yusa Mouse v2	1
Yusa_KO_Mouse_v2_Ythdf2_CCDS18719.1_ex1_4:132205350-132205372:+_5-2	Yusa Mouse v2	2
Yusa_KO_Mouse_v2_Ythdf2_CCDS18719.1_ex1_4:132205522-132205544:-_5-4	Yusa Mouse v2	2
Yusa_KO_Mouse_v2_Ywhaq_CCDS25837.1_ex2_12:21396389-21396411:-_5-2	Yusa Mouse v2	2
Yusa_KO_Mouse_v2_Zbed4_CCDS27731.1_ex0_15:88781169-88781191:+_5-3	Yusa Mouse v2	2
Yusa_KO_Mouse_v2_Zbtb1_CCDS25992.1_ex0_12:76385372-76385394:-_5-1	Yusa Mouse v2	1
Yusa_KO_Mouse_v2_Zbtb1_CCDS25992.1_ex0_12:76385517-76385539:+_5-2	Yusa Mouse v2	1
Yusa_KO_Mouse_v2_Zbtb1_CCDS25992.1_ex0_12:76385796-76385818:-_5-4	Yusa Mouse v2	1
Yusa_KO_Mouse_v2_Zbtb11_CCDS49874.1_ex0_16:55974171-55974193:-_5-1	Yusa Mouse v2	1
Yusa_KO_Mouse_v2_Zbtb11_CCDS49874.1_ex0_16:55974195-55974217:+_5-2	Yusa Mouse v2	1
Yusa_KO_Mouse_v2_Zbtb11_CCDS49874.1_ex0_16:55974280-55974302:-_5-3	Yusa Mouse v2	1
Yusa_KO_Mouse_v2_Zc3h3_CCDS27550.1_ex10_15:75839270-75839292:-_5-2	Yusa Mouse v2	1
Yusa_KO_Mouse_v2_Zc3h3_CCDS27550.1_ex10_15:75840388-75840410:+_5-3	Yusa Mouse v2	1
Yusa_KO_Mouse_v2_Zc3h3_CCDS27550.1_ex10_15:75840433-75840455:+_5-4	Yusa Mouse v2	1
Yusa_KO_Mouse_v2_Zc3h3_CCDS27550.1_ex9_15:75837581-75837603:+_5-1	Yusa Mouse v2	1
Yusa_KO_Mouse_v2_Zcchc17_CCDS38891.1_ex3_4:130337121-130337143:+_5-2	Yusa Mouse v2	1
Yusa_KO_Mouse_v2_Zfhx2_CCDS27107.1_ex8_14:55073982-55074004:+_5-3	Yusa Mouse v2	1
Yusa_KO_Mouse_v2_Zfhx2_CCDS27107.1_ex8_14:55074145-55074167:+_5-4	Yusa Mouse v2	1
Yusa_KO_Mouse_v2_Zfhx2_CCDS27107.1_ex8_14:55074341-55074363:-_5-5	Yusa Mouse v2	1
Yusa_KO_Mouse_v2_Zfp114_CCDS39826.1_ex2_7:24181147-24181169:-_5-5	Yusa Mouse v2	2
Yusa_KO_Mouse_v2_Zfp120_CCDS38263.1_ex2_2:150119900-150119922:-_7-6	Yusa Mouse v2	1
Yusa_KO_Mouse_v2_Zfp169_CCDS26493.2_ex0_13:48491386-48491408:-_5-3	Yusa Mouse v2	1
Yusa_KO_Mouse_v2_Zfp213_CCDS28449.1_ex4_17:23561152-23561174:-_5-4	Yusa Mouse v2	1
Yusa_KO_Mouse_v2_Zfp213_CCDS28449.1_ex4_17:23561395-23561417:+_5-5	Yusa Mouse v2	1
Yusa_KO_Mouse_v2_Zfp273_CCDS49305.1_ex2_13:67823148-67823170:+_5-2	Yusa Mouse v2	1
Yusa_KO_Mouse_v2_Zfp273_CCDS49305.1_ex2_13:67823184-67823206:-_5-3	Yusa Mouse v2	2
Yusa_KO_Mouse_v2_Zfp273_CCDS49305.1_ex3_13:67825020-67825042:-_5-4	Yusa Mouse v2	2
Yusa_KO_Mouse_v2_Zfp329_CCDS20813.1_ex0_7:12810900-12810922:-_5-3	Yusa Mouse v2	1
Yusa_KO_Mouse_v2_Zfp329_CCDS20813.1_ex0_7:12810998-12811020:-_5-5	Yusa Mouse v2	1
Yusa_KO_Mouse_v2_Zfp341_CCDS16937.1_ex7_2:154632267-154632289:+_5-4	Yusa Mouse v2	1
Yusa_KO_Mouse_v2_Zfp345_CCDS50741.1_ex0_2:150473094-150473116:+_5-3	Yusa Mouse v2	2
Yusa_KO_Mouse_v2_Zfp345_CCDS50741.1_ex1_2:150474530-150474552:-_5-5	Yusa Mouse v2	2
Yusa_KO_Mouse_v2_Zfp422_CCDS20459.1_ex0_6:116626800-116626822:-_5-1	Yusa Mouse v2	1
Yusa_KO_Mouse_v2_Zfp422_CCDS20459.1_ex0_6:116626812-116626834:+_5-2	Yusa Mouse v2	1
Yusa_KO_Mouse_v2_Zfp429_CCDS36714.1_ex0_13:67390658-67390680:+_3-2	Yusa Mouse v2	1
Yusa_KO_Mouse_v2_Zfp455_CCDS49300.1_ex3_13:67207283-67207305:-_4-3	Yusa Mouse v2	1
Yusa_KO_Mouse_v2_Zfp511_CCDS52431.1_ex0_7:140036550-140036572:-_5-1	Yusa Mouse v2	1
Yusa_KO_Mouse_v2_Zfp511_CCDS52431.1_ex0_7:140036583-140036605:-_5-2	Yusa Mouse v2	1
Yusa_KO_Mouse_v2_Zfp593_CCDS51325.1_ex1_4:134245033-134245055:+_5-1	Yusa Mouse v2	1
Yusa_KO_Mouse_v2_Zfp593_CCDS51325.1_ex2_4:134245316-134245338:+_5-2	Yusa Mouse v2	1
Yusa_KO_Mouse_v2_Zfp593_CCDS51325.1_ex2_4:134245343-134245365:+_5-3	Yusa Mouse v2	1
Yusa_KO_Mouse_v2_Zfp593_CCDS51325.1_ex2_4:134245362-134245384:+_5-4	Yusa Mouse v2	1
Yusa_KO_Mouse_v2_Zfp593_CCDS51325.1_ex2_4:134245396-134245418:-_5-5	Yusa Mouse v2	1
Yusa_KO_Mouse_v2_Zfp599_CCDS40561.1_ex2_9:22253865-22253887:-_5-5	Yusa Mouse v2	1
Yusa_KO_Mouse_v2_Zfp641_CCDS27789.1_ex1_15:98290472-98290494:-_5-2	Yusa Mouse v2	1
Yusa_KO_Mouse_v2_Zfp641_CCDS27789.1_ex1_15:98290550-98290572:-_5-3	Yusa Mouse v2	1
Yusa_KO_Mouse_v2_Zfp641_CCDS27789.1_ex2_15:98291214-98291236:+_5-4	Yusa Mouse v2	1
Yusa_KO_Mouse_v2_Zfp648_CCDS56646.1_ex0_1:154204338-154204360:+_5-1	Yusa Mouse v2	1
Yusa_KO_Mouse_v2_Zfp648_CCDS56646.1_ex0_1:154204496-154204518:-_5-2	Yusa Mouse v2	1
Yusa_KO_Mouse_v2_Zfp648_CCDS56646.1_ex0_1:154204769-154204791:+_5-4	Yusa Mouse v2	1
Yusa_KO_Mouse_v2_Zfp648_CCDS56646.1_ex0_1:154204833-154204855:-_5-5	Yusa Mouse v2	1
Yusa_KO_Mouse_v2_Zfp653_CCDS22919.1_ex8_9:22071047-22071069:+_5-2	Yusa Mouse v2	1
Yusa_KO_Mouse_v2_Zfp653_CCDS22919.1_ex8_9:22071070-22071092:-_5-3	Yusa Mouse v2	1
Yusa_KO_Mouse_v2_Zfp653_CCDS22919.1_ex8_9:22071155-22071177:-_5-4	Yusa Mouse v2	1
Yusa_KO_Mouse_v2_Zfp689_CCDS21867.1_ex1_7:127448424-127448446:+_5-5	Yusa Mouse v2	1
Yusa_KO_Mouse_v2_Zfp706_CCDS37063.1_ex0_15:37001915-37001937:+_5-1	Yusa Mouse v2	2
Yusa_KO_Mouse_v2_Zfp706_CCDS37063.1_ex1_15:37003701-37003723:+_5-3	Yusa Mouse v2	2
Yusa_KO_Mouse_v2_Zfp780b_CCDS39853.1_ex0_7:27964718-27964740:+_4-2	Yusa Mouse v2	2
Yusa_KO_Mouse_v2_Zfp781_CCDS48649.1_ex0_10:81905495-81905517:+_5-1	Yusa Mouse v2	2
Yusa_KO_Mouse_v2_Zfp781_CCDS48649.1_ex0_10:81905538-81905560:+_5-2	Yusa Mouse v2	1
Yusa_KO_Mouse_v2_Zfp781_CCDS48649.1_ex0_10:81905620-81905642:+_5-3	Yusa Mouse v2	2
Yusa_KO_Mouse_v2_Zfp781_CCDS48649.1_ex0_10:81905645-81905667:-_5-4	Yusa Mouse v2	2
Yusa_KO_Mouse_v2_Zfp808_CCDS36696.1_ex3_13:62171392-62171414:-_5-2	Yusa Mouse v2	1
Yusa_KO_Mouse_v2_Zfp808_CCDS36696.1_ex3_13:62171425-62171447:-_5-3	Yusa Mouse v2	1
Yusa_KO_Mouse_v2_Zfp85-rs1_CCDS36717.1_ex0_13:67749664-67749686:+_4-2	Yusa Mouse v2	2
Yusa_KO_Mouse_v2_Zfp85-rs1_CCDS36717.1_ex1_13:67751599-67751621:+_4-3	Yusa Mouse v2	1
Yusa_KO_Mouse_v2_Zfp85-rs1_CCDS36717.1_ex1_13:67751635-67751657:-_4-4	Yusa Mouse v2	1
Yusa_KO_Mouse_v2_Zfp91_CCDS37927.1_ex10_19:12795030-12795052:+_5-3	Yusa Mouse v2	1
Yusa_KO_Mouse_v2_Zfp91_CCDS37927.1_ex10_19:12795085-12795107:-_5-4	Yusa Mouse v2	1
Yusa_KO_Mouse_v2_Zfp91_CCDS37927.1_ex10_19:12795105-12795127:-_5-5	Yusa Mouse v2	1
Yusa_KO_Mouse_v2_Zfp91_CCDS37927.1_ex8_19:12779020-12779042:-_5-2	Yusa Mouse v2	1
Yusa_KO_Mouse_v2_Zfp932_CCDS59681.1_ex3_5:110008772-110008794:-_5-2	Yusa Mouse v2	2
Yusa_KO_Mouse_v2_Zfp932_CCDS59681.1_ex3_5:110008882-110008904:+_5-3	Yusa Mouse v2	1
Yusa_KO_Mouse_v2_Zfp932_CCDS59681.1_ex3_5:110008940-110008962:-_5-4	Yusa Mouse v2	1
Yusa_KO_Mouse_v2_Zfp937_CCDS50738.1_ex2_2:150237017-150237039:+_3-1	Yusa Mouse v2	1
Yusa_KO_Mouse_v2_Zfp94_CCDS20945.1_ex0_7:24303799-24303821:+_5-5	Yusa Mouse v2	1
Yusa_KO_Mouse_v2_Zfp942_CCDS57052.1_ex0_17:21929059-21929081:+_5-1	Yusa Mouse v2	1
Yusa_KO_Mouse_v2_Zfp944_CCDS50000.1_ex0_17:22339677-22339699:+_5-1	Yusa Mouse v2	1
Yusa_KO_Mouse_v2_Zfp944_CCDS50000.1_ex0_17:22339750-22339772:-_5-3	Yusa Mouse v2	1
Yusa_KO_Mouse_v2_Zfp944_CCDS50000.1_ex0_17:22339943-22339965:-_5-5	Yusa Mouse v2	1
Yusa_KO_Mouse_v2_Zfp947_CCDS49999.1_ex0_17:22146391-22146413:+_3-3	Yusa Mouse v2	2
Yusa_KO_Mouse_v2_Zfp955a_CCDS50066.1_ex0_17:33242326-33242348:+_5-2	Yusa Mouse v2	1
Yusa_KO_Mouse_v2_Zfp955a_CCDS50066.1_ex0_17:33242732-33242754:+_5-5	Yusa Mouse v2	1
Yusa_KO_Mouse_v2_Zfp955b_CCDS50067.1_ex3_17:33301961-33301983:-_5-3	Yusa Mouse v2	1
Yusa_KO_Mouse_v2_Zfp955b_CCDS50067.1_ex3_17:33302367-33302389:-_5-5	Yusa Mouse v2	1
Yusa_KO_Mouse_v2_Zfp959_CCDS37657.1_ex3_17:55897517-55897539:-_5-3	Yusa Mouse v2	2
Yusa_KO_Mouse_v2_Zfp959_CCDS37657.1_ex3_17:55897561-55897583:+_5-4	Yusa Mouse v2	2
Yusa_KO_Mouse_v2_Zfp959_CCDS37657.1_ex3_17:55897735-55897757:+_5-5	Yusa Mouse v2	1
Yusa_KO_Mouse_v2_Zfyve1_CCDS26028.1_ex8_12:83569032-83569054:+_5-1	Yusa Mouse v2	1
Yusa_KO_Mouse_v2_Zmym1_CCDS18663.1_ex0_4:127049228-127049250:+_5-1	Yusa Mouse v2	1
Yusa_KO_Mouse_v2_Zmym1_CCDS18663.1_ex0_4:127049459-127049481:+_5-2	Yusa Mouse v2	1
Yusa_KO_Mouse_v2_Zmynd10_CCDS23493.1_ex1_9:107547848-107547870:+_5-1	Yusa Mouse v2	1
Yusa_KO_Mouse_v2_Zmynd10_CCDS23493.1_ex1_9:107547883-107547905:+_5-2	Yusa Mouse v2	1
Yusa_KO_Mouse_v2_Zscan26_CCDS49211.1_ex0_13:21445225-21445247:+_5-1	Yusa Mouse v2	1
Yusa_KO_Mouse_v2_Zscan26_CCDS49211.1_ex0_13:21445505-21445527:-_5-2	Yusa Mouse v2	1
Yusa_KO_Mouse_v2_Zscan26_CCDS49211.1_ex0_13:21445530-21445552:+_5-3	Yusa Mouse v2	1
Yusa_KO_Mouse_v2_Zscan26_CCDS49211.1_ex0_13:21445608-21445630:+_5-4	Yusa Mouse v2	1
Yusa_KO_Mouse_v2_Zscan26_CCDS49211.1_ex0_13:21445720-21445742:+_5-5	Yusa Mouse v2	1
Yusa_KO_Mouse_v2_Zscan4f_CCDS52015.1_ex0_7:11399115-11399137:-_1-1	Yusa Mouse v2	2
Yusa_KO_Mouse_v2_Zswim3_CCDS17058.1_ex1_2:164820138-164820160:+_5-3	Yusa Mouse v2	1
Yusa_KO_Mouse_v2_Zwint_CCDS23920.1_ex2_10:72656270-72656292:-_5-1	Yusa Mouse v2	2
Yusa_KO_Mouse_v2_Zxdb_CCDS41065.1_ex0_X:94724896-94724918:-_5-1	Yusa Mouse v2	1
Yusa_KO_Mouse_v2_Zxdb_CCDS41065.1_ex0_X:94725181-94725203:-_5-3	Yusa Mouse v2	1
ZhangLi2020_ZhangLi2020_AAAACGCAAGATAGACCAGG	Zhang et al, 2020	1
ZhangLi2020_ZhangLi2020_AAAAGTGTCGAGGAGGGCGT	Zhang et al, 2020	1
ZhangLi2020_ZhangLi2020_AACAAGGACAACCTCTTCGG	Zhang et al, 2020	1
ZhangLi2020_ZhangLi2020_AACAGGTGGATCAACTGCCT	Zhang et al, 2020	1
ZhangLi2020_ZhangLi2020_AACAGTGACATTCAAGGATG	Zhang et al, 2020	1
ZhangLi2020_ZhangLi2020_AACCTTCCAGGAAGTGGCAG	Zhang et al, 2020	1
ZhangLi2020_ZhangLi2020_AACTTACAGGGATGTGATGT	Zhang et al, 2020	1
ZhangLi2020_ZhangLi2020_AAGACCGACCATTCTTCCCT	Zhang et al, 2020	1
ZhangLi2020_ZhangLi2020_AAGAGCGTCAAGAGGAGCCG	Zhang et al, 2020	2
ZhangLi2020_ZhangLi2020_AAGAGGGATCAAGTATCCCC	Zhang et al, 2020	1
ZhangLi2020_ZhangLi2020_AAGCCGGACGGCGTGCAGCG	Zhang et al, 2020	1
ZhangLi2020_ZhangLi2020_AAGGAGATGTACCAACCAGA	Zhang et al, 2020	1
ZhangLi2020_ZhangLi2020_AAGGAGTCTACGAAACGTGG	Zhang et al, 2020	1
ZhangLi2020_ZhangLi2020_AAGGGATGACGTCCGACTGA	Zhang et al, 2020	1
ZhangLi2020_ZhangLi2020_AAGGGGTTTTATAACTCACG	Zhang et al, 2020	1
ZhangLi2020_ZhangLi2020_AAGGGTAGTGGAACGAGTAA	Zhang et al, 2020	1
ZhangLi2020_ZhangLi2020_AAGGTCGGAAGACAGACTGA	Zhang et al, 2020	3
ZhangLi2020_ZhangLi2020_AAGGTCGGAGGACAGACTGA	Zhang et al, 2020	1
ZhangLi2020_ZhangLi2020_AAGTCATTAGGCGTAAGGCA	Zhang et al, 2020	1
ZhangLi2020_ZhangLi2020_AAGTCGGCAGGAGCCCAAGG	Zhang et al, 2020	1
ZhangLi2020_ZhangLi2020_AAGTGAGTCTTGGGGAGTTG	Zhang et al, 2020	1
ZhangLi2020_ZhangLi2020_AAGTTGGAGGAGGATCCTGA	Zhang et al, 2020	1
ZhangLi2020_ZhangLi2020_AATACCTGGGCCATAACGGC	Zhang et al, 2020	1
ZhangLi2020_ZhangLi2020_AATGCCTGGACCCAGCTCAG	Zhang et al, 2020	1
ZhangLi2020_ZhangLi2020_AATGCCTGGATTGTGCTCAG	Zhang et al, 2020	2
ZhangLi2020_ZhangLi2020_AATGGAACTGGAACAAGTGA	Zhang et al, 2020	1
ZhangLi2020_ZhangLi2020_ACAACATGTCCCTCAAACAC	Zhang et al, 2020	1
ZhangLi2020_ZhangLi2020_ACAAGACAGAAATCTTCCCA	Zhang et al, 2020	1
ZhangLi2020_ZhangLi2020_ACACAATGGAGACCTAGTGG	Zhang et al, 2020	1
ZhangLi2020_ZhangLi2020_ACACAGTCTGATCTCCAAGG	Zhang et al, 2020	1
ZhangLi2020_ZhangLi2020_ACAGCAACTCACGTGGGGCA	Zhang et al, 2020	1
ZhangLi2020_ZhangLi2020_ACAGGGCAGCAGCTGAGCCT	Zhang et al, 2020	1
ZhangLi2020_ZhangLi2020_ACAGGTTGGTCTGTCCAGAA	Zhang et al, 2020	1
ZhangLi2020_ZhangLi2020_ACAGTTTCTGTGGAAAGGGG	Zhang et al, 2020	1
ZhangLi2020_ZhangLi2020_ACCATTGCAATTTAGAGATG	Zhang et al, 2020	7
ZhangLi2020_ZhangLi2020_ACCGTTTGTGTGCAATGCCC	Zhang et al, 2020	1
ZhangLi2020_ZhangLi2020_ACGGACAAGCCCCGATGCCG	Zhang et al, 2020	1
ZhangLi2020_ZhangLi2020_ACGGGAAGGTCTGCAGGCAG	Zhang et al, 2020	1
ZhangLi2020_ZhangLi2020_ACGGGCTCATCATAATGCAC	Zhang et al, 2020	1
ZhangLi2020_ZhangLi2020_ACGGGTGCTGCAGCCCACTG	Zhang et al, 2020	1
ZhangLi2020_ZhangLi2020_ACGTACCTGTCCACAGCCCG	Zhang et al, 2020	1
ZhangLi2020_ZhangLi2020_ACTCCTCATCTTCAACGGGG	Zhang et al, 2020	1
ZhangLi2020_ZhangLi2020_AGAACTGATCATCTGTCTGG	Zhang et al, 2020	1
ZhangLi2020_ZhangLi2020_AGAATCGTCTGTCTTAAGCA	Zhang et al, 2020	1
ZhangLi2020_ZhangLi2020_AGACATGAGAAAACTCACAC	Zhang et al, 2020	4
ZhangLi2020_ZhangLi2020_AGAGCACAAGAAGAAGCGCA	Zhang et al, 2020	1
ZhangLi2020_ZhangLi2020_AGAGCCTCGGCTGAAATCCG	Zhang et al, 2020	1
ZhangLi2020_ZhangLi2020_AGAGGGCCTTGTGAAGGGGA	Zhang et al, 2020	1
ZhangLi2020_ZhangLi2020_AGAGTTGCCAGAGCAGCCTG	Zhang et al, 2020	1
ZhangLi2020_ZhangLi2020_AGATCGGGACTCATAAGCCC	Zhang et al, 2020	1
ZhangLi2020_ZhangLi2020_AGCATCACATCCCTTTGTGC	Zhang et al, 2020	1
ZhangLi2020_ZhangLi2020_AGCCAGCAGAGAATTTACAG	Zhang et al, 2020	1
ZhangLi2020_ZhangLi2020_AGGAAATGCCTTCTAAGCTG	Zhang et al, 2020	1
ZhangLi2020_ZhangLi2020_AGGCCACCTTACCTGGGGAA	Zhang et al, 2020	1
ZhangLi2020_ZhangLi2020_AGGCTCGCAGGGCCTCGCTT	Zhang et al, 2020	20
ZhangLi2020_ZhangLi2020_AGGGTGATGCAGCTGCACCC	Zhang et al, 2020	1
ZhangLi2020_ZhangLi2020_AGTGATCTAGGTGAGGACGA	Zhang et al, 2020	1
ZhangLi2020_ZhangLi2020_AGTGATGGCCTCCAACGGGA	Zhang et al, 2020	1
ZhangLi2020_ZhangLi2020_AGTGCTGGTAGCCTTCGACG	Zhang et al, 2020	1
ZhangLi2020_ZhangLi2020_AGTGGCAGTGGACTTTTCCC	Zhang et al, 2020	1
ZhangLi2020_ZhangLi2020_AGTGTGGAAAGACCTTTAGC	Zhang et al, 2020	1
ZhangLi2020_ZhangLi2020_AGTGTGGCAAGACCTTCAGT	Zhang et al, 2020	1
ZhangLi2020_ZhangLi2020_ATACCTCAGCAGCGCCGACG	Zhang et al, 2020	1
ZhangLi2020_ZhangLi2020_ATACCTCAGCAGGGCCGACG	Zhang et al, 2020	1
ZhangLi2020_ZhangLi2020_ATACGCACTGGTGGAAGGAG	Zhang et al, 2020	1
ZhangLi2020_ZhangLi2020_ATACTGGAGAGAAACCCTGC	Zhang et al, 2020	2
ZhangLi2020_ZhangLi2020_ATAGCAGCAGCATCAGGAGG	Zhang et al, 2020	1
ZhangLi2020_ZhangLi2020_ATATCATGTGTGTTTTCTTA	Zhang et al, 2020	2
ZhangLi2020_ZhangLi2020_ATATGGTACAGGTACCACTG	Zhang et al, 2020	1
ZhangLi2020_ZhangLi2020_ATGACTGAGTCAGTTCGGGC	Zhang et al, 2020	1
ZhangLi2020_ZhangLi2020_ATGCACTGGAACGAAAACGT	Zhang et al, 2020	1
ZhangLi2020_ZhangLi2020_ATGTCTGCGATGCAGAAGGA	Zhang et al, 2020	1
ZhangLi2020_ZhangLi2020_ATTCCGAGCCAACTGAACAT	Zhang et al, 2020	1
ZhangLi2020_ZhangLi2020_ATTTACAAACGAGGACCACC	Zhang et al, 2020	1
ZhangLi2020_ZhangLi2020_CAAAATTGTCCGAGCAGCGG	Zhang et al, 2020	1
ZhangLi2020_ZhangLi2020_CAAACCTGAGAGCTACAACT	Zhang et al, 2020	1
ZhangLi2020_ZhangLi2020_CAAGACCAGCAGAGACCGGA	Zhang et al, 2020	1
ZhangLi2020_ZhangLi2020_CACCAACACTGACATCCTCG	Zhang et al, 2020	1
ZhangLi2020_ZhangLi2020_CAGAATGTCTGCACAGTCAG	Zhang et al, 2020	1
ZhangLi2020_ZhangLi2020_CAGACATTTCCACTCTTCAG	Zhang et al, 2020	1
ZhangLi2020_ZhangLi2020_CAGCAACTCTTCCCTCACGG	Zhang et al, 2020	1
ZhangLi2020_ZhangLi2020_CAGCACAAAGGAGATTATAG	Zhang et al, 2020	1
ZhangLi2020_ZhangLi2020_CAGCTCCGAAATGGCCGCAA	Zhang et al, 2020	1
ZhangLi2020_ZhangLi2020_CAGCTGAAGACAGATGAAAG	Zhang et al, 2020	1
ZhangLi2020_ZhangLi2020_CAGCTGTTCTTGATCCACCT	Zhang et al, 2020	1
ZhangLi2020_ZhangLi2020_CAGGAGATGATGCTATCCTG	Zhang et al, 2020	1
ZhangLi2020_ZhangLi2020_CAGGATCCCGGCGTGAGGGA	Zhang et al, 2020	1
ZhangLi2020_ZhangLi2020_CAGGATGTCGGACACGGAGA	Zhang et al, 2020	1
ZhangLi2020_ZhangLi2020_CAGGGCGGAAAACAACTCAC	Zhang et al, 2020	1
ZhangLi2020_ZhangLi2020_CAGGGGCAGACAGCTGACGA	Zhang et al, 2020	1
ZhangLi2020_ZhangLi2020_CAGTCCAGCAGGGTAGCTGT	Zhang et al, 2020	1
ZhangLi2020_ZhangLi2020_CAGTGTTTGTTAACTCACAG	Zhang et al, 2020	1
ZhangLi2020_ZhangLi2020_CATACAGGACTCGTAGGCAG	Zhang et al, 2020	1
ZhangLi2020_ZhangLi2020_CATGAACTCAGGGCCGGTTG	Zhang et al, 2020	1
ZhangLi2020_ZhangLi2020_CATGAGGCAGTCCCTTCCGG	Zhang et al, 2020	1
ZhangLi2020_ZhangLi2020_CCACAGTCTCTCAGCAGCAG	Zhang et al, 2020	1
ZhangLi2020_ZhangLi2020_CCACATGCTTGTCTTCTATG	Zhang et al, 2020	3
ZhangLi2020_ZhangLi2020_CCAGATTCTCTACATTTGTG	Zhang et al, 2020	1
ZhangLi2020_ZhangLi2020_CCAGGAAGAGTGGGACATGA	Zhang et al, 2020	2
ZhangLi2020_ZhangLi2020_CCAGGAAGAGTGGGCCATGA	Zhang et al, 2020	4
ZhangLi2020_ZhangLi2020_CCAGGACGTGATCATGCAGG	Zhang et al, 2020	1
ZhangLi2020_ZhangLi2020_CCCTGTGTCAGCAAACAGTG	Zhang et al, 2020	1
ZhangLi2020_ZhangLi2020_CCGCACAGCAGAATTTATAT	Zhang et al, 2020	1
ZhangLi2020_ZhangLi2020_CCGTGAGCCAGCTGAGACTG	Zhang et al, 2020	1
ZhangLi2020_ZhangLi2020_CCTCAAGTTAGGGCTCCCAG	Zhang et al, 2020	1
ZhangLi2020_ZhangLi2020_CCTGAAGAACTGTGAGGAGG	Zhang et al, 2020	1
ZhangLi2020_ZhangLi2020_CCTGCAGGGAGCCTTACCCA	Zhang et al, 2020	1
ZhangLi2020_ZhangLi2020_CCTGCGGGCCGGGATCACAG	Zhang et al, 2020	1
ZhangLi2020_ZhangLi2020_CGAAGGCCTCCTCTCCCTGG	Zhang et al, 2020	1
ZhangLi2020_ZhangLi2020_CGAGACCTTGGAGTTGAAGG	Zhang et al, 2020	1
ZhangLi2020_ZhangLi2020_CGCATCCACCAGTATGACAA	Zhang et al, 2020	3
ZhangLi2020_ZhangLi2020_CGGATCACTCACCGAGCCCG	Zhang et al, 2020	1
ZhangLi2020_ZhangLi2020_CGGGAGTTGCAGTGGAGCAG	Zhang et al, 2020	1
ZhangLi2020_ZhangLi2020_CGGTAGAGGATCCTCTGGGT	Zhang et al, 2020	1
ZhangLi2020_ZhangLi2020_CGTGACCTTGTACTTCGAGG	Zhang et al, 2020	1
ZhangLi2020_ZhangLi2020_CGTGAGCAACTTACCCAGCG	Zhang et al, 2020	1
ZhangLi2020_ZhangLi2020_CTATACAAACTCCGCTGAGC	Zhang et al, 2020	1
ZhangLi2020_ZhangLi2020_CTGCTTCAGAAGCCTCCACT	Zhang et al, 2020	1
ZhangLi2020_ZhangLi2020_CTTGGGCTGAGGCGTCGGGG	Zhang et al, 2020	1
ZhangLi2020_ZhangLi2020_CTTGTGGTTAGTAAGTGCTG	Zhang et al, 2020	2
ZhangLi2020_ZhangLi2020_CTTTGCTGGATATTTCCCAG	Zhang et al, 2020	1
ZhangLi2020_ZhangLi2020_GAAAAGCTTCTCGCCAGTAT	Zhang et al, 2020	1
ZhangLi2020_ZhangLi2020_GAAAATGCTCATGCTCAGTG	Zhang et al, 2020	1
ZhangLi2020_ZhangLi2020_GAAACAGGAAGGCTTGGCTC	Zhang et al, 2020	1
ZhangLi2020_ZhangLi2020_GAAACTTGCAGGCCCTGCTC	Zhang et al, 2020	1
ZhangLi2020_ZhangLi2020_GAAATCCCGCAGGGACACGC	Zhang et al, 2020	1
ZhangLi2020_ZhangLi2020_GAACGGCTGGCCCAGGCCAT	Zhang et al, 2020	21
ZhangLi2020_ZhangLi2020_GAAGAGGAAAGGATGGTGGC	Zhang et al, 2020	1
ZhangLi2020_ZhangLi2020_GAAGATCGCCAGCATGCTGC	Zhang et al, 2020	1
ZhangLi2020_ZhangLi2020_GAAGCAACCAGATCCGGAGT	Zhang et al, 2020	1
ZhangLi2020_ZhangLi2020_GAAGCTCTTTATCGAAGTTG	Zhang et al, 2020	1
ZhangLi2020_ZhangLi2020_GAAGCTTCATACCACACTGT	Zhang et al, 2020	1
ZhangLi2020_ZhangLi2020_GAAGGCGCTCAGCTCTTGGC	Zhang et al, 2020	1
ZhangLi2020_ZhangLi2020_GAAGGCGGGCTGCAGAGCCA	Zhang et al, 2020	1
ZhangLi2020_ZhangLi2020_GAAGGGTGCCGGGGTCGCCA	Zhang et al, 2020	1
ZhangLi2020_ZhangLi2020_GAAGGTGTCCGTGGCCGTGG	Zhang et al, 2020	1
ZhangLi2020_ZhangLi2020_GAAGTCGTGGTGCTGCCCGG	Zhang et al, 2020	1
ZhangLi2020_ZhangLi2020_GAAGTCTATGATGGCATGTG	Zhang et al, 2020	1
ZhangLi2020_ZhangLi2020_GAAGTTCGGGCTGATGAAGA	Zhang et al, 2020	1
ZhangLi2020_ZhangLi2020_GAATAAACTGGTGGTCCCGG	Zhang et al, 2020	1
ZhangLi2020_ZhangLi2020_GAATCTCTGAAACTCAGGTG	Zhang et al, 2020	1
ZhangLi2020_ZhangLi2020_GAATGTGAAGAGACATGAGA	Zhang et al, 2020	2
ZhangLi2020_ZhangLi2020_GAATTACCTTAGGTTTCTCC	Zhang et al, 2020	1
ZhangLi2020_ZhangLi2020_GAATTCTCCTATGTCCTTCA	Zhang et al, 2020	1
ZhangLi2020_ZhangLi2020_GAATTTTCTGGTGCGTAAGG	Zhang et al, 2020	1
ZhangLi2020_ZhangLi2020_GACAATGTAGTAACACTCCA	Zhang et al, 2020	1
ZhangLi2020_ZhangLi2020_GACATTCTGCACGCCGGCGT	Zhang et al, 2020	1
ZhangLi2020_ZhangLi2020_GACCAGCCGAGAGACTATAG	Zhang et al, 2020	1
ZhangLi2020_ZhangLi2020_GACCCGAAGTTGCTCCGCAG	Zhang et al, 2020	1
ZhangLi2020_ZhangLi2020_GACGCGTTGAGACACTCGGG	Zhang et al, 2020	1
ZhangLi2020_ZhangLi2020_GACGGCGACGGAGACTCGTT	Zhang et al, 2020	19
ZhangLi2020_ZhangLi2020_GACTCAGTCCCATCACTCCA	Zhang et al, 2020	1
ZhangLi2020_ZhangLi2020_GACTTGAAAGGATCGTCCGC	Zhang et al, 2020	1
ZhangLi2020_ZhangLi2020_GAGAAGACAGCCAGACACTC	Zhang et al, 2020	1
ZhangLi2020_ZhangLi2020_GAGACACCTCAGTGGATCAG	Zhang et al, 2020	1
ZhangLi2020_ZhangLi2020_GAGACCAGAAGCACGCACCA	Zhang et al, 2020	1
ZhangLi2020_ZhangLi2020_GAGAGCAGTAGGTAGCGAGG	Zhang et al, 2020	1
ZhangLi2020_ZhangLi2020_GAGCAAGGCCAAGAAGACCG	Zhang et al, 2020	1
ZhangLi2020_ZhangLi2020_GAGCCTGGTGGAGATGACGG	Zhang et al, 2020	1
ZhangLi2020_ZhangLi2020_GAGCTGACTTTCCGACAGTG	Zhang et al, 2020	1
ZhangLi2020_ZhangLi2020_GAGGAAGAATGGCTGCAGGG	Zhang et al, 2020	1
ZhangLi2020_ZhangLi2020_GAGGAATGTCACCACCATCC	Zhang et al, 2020	1
ZhangLi2020_ZhangLi2020_GAGGAGAGAGAGGCGGGCCG	Zhang et al, 2020	1
ZhangLi2020_ZhangLi2020_GAGGAGCCGTGGATAATGGG	Zhang et al, 2020	1
ZhangLi2020_ZhangLi2020_GAGGATGCACCTGTACCCCG	Zhang et al, 2020	1
ZhangLi2020_ZhangLi2020_GAGGCAAAGAGACCGGGCCG	Zhang et al, 2020	1
ZhangLi2020_ZhangLi2020_GAGGCCAGAATGCCACACCA	Zhang et al, 2020	1
ZhangLi2020_ZhangLi2020_GAGGGAAGGGCAGCCGGACG	Zhang et al, 2020	1
ZhangLi2020_ZhangLi2020_GAGGGGCAGAAGCAGAGACA	Zhang et al, 2020	1
ZhangLi2020_ZhangLi2020_GAGGTCTGGGCATCCTGTGG	Zhang et al, 2020	1
ZhangLi2020_ZhangLi2020_GAGGTGCCCTCGACCGGCAG	Zhang et al, 2020	1
ZhangLi2020_ZhangLi2020_GAGGTTTCCTGTCCTCAGCG	Zhang et al, 2020	1
ZhangLi2020_ZhangLi2020_GAGTACCCACGTCCTAGGGA	Zhang et al, 2020	1
ZhangLi2020_ZhangLi2020_GAGTCACTTACATACAGCCG	Zhang et al, 2020	1
ZhangLi2020_ZhangLi2020_GAGTGACGGGCTCCGAGCCG	Zhang et al, 2020	1
ZhangLi2020_ZhangLi2020_GAGTTCAGATGCTCTCGGGG	Zhang et al, 2020	1
ZhangLi2020_ZhangLi2020_GAGTTCTTGTCAACAGCGCA	Zhang et al, 2020	1
ZhangLi2020_ZhangLi2020_GAGTTCTTTCATGTACTGGA	Zhang et al, 2020	1
ZhangLi2020_ZhangLi2020_GATGATGAAGACCTTTCCCC	Zhang et al, 2020	1
ZhangLi2020_ZhangLi2020_GATGCAGGGCGGCACCGCTG	Zhang et al, 2020	2
ZhangLi2020_ZhangLi2020_GATGGGGCTCAAGGTGCCTG	Zhang et al, 2020	1
ZhangLi2020_ZhangLi2020_GATGTCTGTGGGGCCGCCGG	Zhang et al, 2020	1
ZhangLi2020_ZhangLi2020_GATTATCTTCTCCCTGGGGC	Zhang et al, 2020	1
ZhangLi2020_ZhangLi2020_GATTCCTGCATAGTCCTAGG	Zhang et al, 2020	1
ZhangLi2020_ZhangLi2020_GCAAAGAAACAGGCTGCGGG	Zhang et al, 2020	1
ZhangLi2020_ZhangLi2020_GCAAGGGACCGAGCTATGGG	Zhang et al, 2020	1
ZhangLi2020_ZhangLi2020_GCAAGTACAGCCAGTCCCGG	Zhang et al, 2020	1
ZhangLi2020_ZhangLi2020_GCACACGGCAGATGAAGCAG	Zhang et al, 2020	1
ZhangLi2020_ZhangLi2020_GCACGAAGGGGATCATGCAG	Zhang et al, 2020	1
ZhangLi2020_ZhangLi2020_GCACTACCTGCTCCAGGCAA	Zhang et al, 2020	1
ZhangLi2020_ZhangLi2020_GCACTCACCATGGCCACAAC	Zhang et al, 2020	1
ZhangLi2020_ZhangLi2020_GCACTCACTCACCTGGGATC	Zhang et al, 2020	1
ZhangLi2020_ZhangLi2020_GCACTTACTCCCCTGAGAGA	Zhang et al, 2020	1
ZhangLi2020_ZhangLi2020_GCAGCAAAGGGGCAGCGGTC	Zhang et al, 2020	1
ZhangLi2020_ZhangLi2020_GCAGCAAAGGGGCAGCGGTT	Zhang et al, 2020	1
ZhangLi2020_ZhangLi2020_GCAGCAATGGAAACTTCCTG	Zhang et al, 2020	1
ZhangLi2020_ZhangLi2020_GCAGCAGTTCACTATACTGT	Zhang et al, 2020	1
ZhangLi2020_ZhangLi2020_GCAGCCTGCCATCCAGAGAG	Zhang et al, 2020	1
ZhangLi2020_ZhangLi2020_GCAGCGATTCTCTTACCAAC	Zhang et al, 2020	1
ZhangLi2020_ZhangLi2020_GCAGCGGATGAACTCCTGCG	Zhang et al, 2020	1
ZhangLi2020_ZhangLi2020_GCAGCGTACCTGGCAGGCGC	Zhang et al, 2020	1
ZhangLi2020_ZhangLi2020_GCAGCTGAATGCGGGAGCCG	Zhang et al, 2020	1
ZhangLi2020_ZhangLi2020_GCAGGAACTGAAGTCAGCAT	Zhang et al, 2020	1
ZhangLi2020_ZhangLi2020_GCAGGCCCGCTCAAGGGCAG	Zhang et al, 2020	1
ZhangLi2020_ZhangLi2020_GCATCACCCTGAGAGTGGTG	Zhang et al, 2020	1
ZhangLi2020_ZhangLi2020_GCATCCTCCTACTGACCTAG	Zhang et al, 2020	1
ZhangLi2020_ZhangLi2020_GCATGAAAAGACACACACTG	Zhang et al, 2020	1
ZhangLi2020_ZhangLi2020_GCCACATTCTTCACACGTGT	Zhang et al, 2020	1
ZhangLi2020_ZhangLi2020_GCCGCGCACCACGTAGCAGG	Zhang et al, 2020	1
ZhangLi2020_ZhangLi2020_GCCGGGAAGCAGCCAGCGGT	Zhang et al, 2020	1
ZhangLi2020_ZhangLi2020_GCCGTTGCCCAGAGGGAAGG	Zhang et al, 2020	1
ZhangLi2020_ZhangLi2020_GCCTACCCAAGCACCAGTCG	Zhang et al, 2020	1
ZhangLi2020_ZhangLi2020_GCCTTCTTCACTAAGTGCCG	Zhang et al, 2020	1
ZhangLi2020_ZhangLi2020_GCGACGCCGGGACCTCATCG	Zhang et al, 2020	1
ZhangLi2020_ZhangLi2020_GCGATCCAGCATGGACCCCG	Zhang et al, 2020	1
ZhangLi2020_ZhangLi2020_GCGTCCAGCAGGTGTCCGGA	Zhang et al, 2020	1
ZhangLi2020_ZhangLi2020_GCGTCGGAGTTTCCCACCGC	Zhang et al, 2020	1
ZhangLi2020_ZhangLi2020_GCTAATGTCTGCAGCGGCGG	Zhang et al, 2020	1
ZhangLi2020_ZhangLi2020_GCTGACAGCCACATCCTCAA	Zhang et al, 2020	2
ZhangLi2020_ZhangLi2020_GCTGACCAAGAATGGGACAG	Zhang et al, 2020	1
ZhangLi2020_ZhangLi2020_GCTGAGAGAGGAACCACCCA	Zhang et al, 2020	1
ZhangLi2020_ZhangLi2020_GCTGCAAGTCTCCCACCGGA	Zhang et al, 2020	1
ZhangLi2020_ZhangLi2020_GCTGCAGGGACTGCACGGTG	Zhang et al, 2020	1
ZhangLi2020_ZhangLi2020_GCTGCAGGTGAAGCCAGAGC	Zhang et al, 2020	1
ZhangLi2020_ZhangLi2020_GCTGCATCTAGACCTAGCCG	Zhang et al, 2020	1
ZhangLi2020_ZhangLi2020_GCTGCCGGCAGAAGTCCTGG	Zhang et al, 2020	1
ZhangLi2020_ZhangLi2020_GCTGCTGCGGTATCAGGCGG	Zhang et al, 2020	1
ZhangLi2020_ZhangLi2020_GCTGTCACCAAAGGCAGCCC	Zhang et al, 2020	1
ZhangLi2020_ZhangLi2020_GCTGTCTCACCATGGATTCG	Zhang et al, 2020	1
ZhangLi2020_ZhangLi2020_GCTTACAGCCCGCGGTGCGG	Zhang et al, 2020	1
ZhangLi2020_ZhangLi2020_GCTTATACATCCAGTCGCGG	Zhang et al, 2020	1
ZhangLi2020_ZhangLi2020_GGAAAAGAGCTGTGGCAGGA	Zhang et al, 2020	1
ZhangLi2020_ZhangLi2020_GGAAAAGAGCTGTGGCGGGA	Zhang et al, 2020	3
ZhangLi2020_ZhangLi2020_GGAAACTCACAGCATTCCAG	Zhang et al, 2020	1
ZhangLi2020_ZhangLi2020_GGAAAGGGCAGAAGCTTCAG	Zhang et al, 2020	1
ZhangLi2020_ZhangLi2020_GGAACGGATACCTTGGGCTG	Zhang et al, 2020	1
ZhangLi2020_ZhangLi2020_GGAAGCTGGATCCTGCACAA	Zhang et al, 2020	1
ZhangLi2020_ZhangLi2020_GGAAGGATGATACCTGGAAA	Zhang et al, 2020	1
ZhangLi2020_ZhangLi2020_GGAAGGCCGAGTATCCCCGC	Zhang et al, 2020	1
ZhangLi2020_ZhangLi2020_GGAAGGGAAAGATCCCGCGG	Zhang et al, 2020	1
ZhangLi2020_ZhangLi2020_GGAAGGGAGACTTCCAGAGG	Zhang et al, 2020	1
ZhangLi2020_ZhangLi2020_GGAAGTACTAGTAGAAGACA	Zhang et al, 2020	1
ZhangLi2020_ZhangLi2020_GGACAGCGACCAGAGCGAGA	Zhang et al, 2020	1
ZhangLi2020_ZhangLi2020_GGACGACCAGAATGGCGAGG	Zhang et al, 2020	1
ZhangLi2020_ZhangLi2020_GGACTCTGTATTACCAGCGG	Zhang et al, 2020	1
ZhangLi2020_ZhangLi2020_GGACTCTTCTTCAACAGGCA	Zhang et al, 2020	1
ZhangLi2020_ZhangLi2020_GGACTGCCACATCCCACCTG	Zhang et al, 2020	1
ZhangLi2020_ZhangLi2020_GGAGAACTCTCTCATTCTGG	Zhang et al, 2020	4
ZhangLi2020_ZhangLi2020_GGAGCAGCAGGACCAGGAAG	Zhang et al, 2020	1
ZhangLi2020_ZhangLi2020_GGAGCTCTCTGCATCAGGAG	Zhang et al, 2020	1
ZhangLi2020_ZhangLi2020_GGAGGAAAGCTACAAGAAAG	Zhang et al, 2020	1
ZhangLi2020_ZhangLi2020_GGAGGCAGTGACAGTGCTGG	Zhang et al, 2020	1
ZhangLi2020_ZhangLi2020_GGAGGCAGTGACGGTACTGG	Zhang et al, 2020	1
ZhangLi2020_ZhangLi2020_GGAGTCACTGCACATTAAGA	Zhang et al, 2020	1
ZhangLi2020_ZhangLi2020_GGAGTCGGTGAAGATCCTCC	Zhang et al, 2020	1
ZhangLi2020_ZhangLi2020_GGAGTTGGTGATGTTCGAGG	Zhang et al, 2020	1
ZhangLi2020_ZhangLi2020_GGAGTTTTCACATGATGTAG	Zhang et al, 2020	1
ZhangLi2020_ZhangLi2020_GGATCCCGCTCTACAGGCAG	Zhang et al, 2020	1
ZhangLi2020_ZhangLi2020_GGCAGCTGGACCCTACCCAG	Zhang et al, 2020	1
ZhangLi2020_ZhangLi2020_GGCATACTGGAAGAGGCGGT	Zhang et al, 2020	1
ZhangLi2020_ZhangLi2020_GGCCCACAAATCACAGGCAT	Zhang et al, 2020	1
ZhangLi2020_ZhangLi2020_GGCGCTGTTGAAGATGATGA	Zhang et al, 2020	1
ZhangLi2020_ZhangLi2020_GGCTCTAGAATTCTCTCCAG	Zhang et al, 2020	1
ZhangLi2020_ZhangLi2020_GGCTGAGACCCAAAGCCCGG	Zhang et al, 2020	1
ZhangLi2020_ZhangLi2020_GGCTGGGCACCCCTAAGTCA	Zhang et al, 2020	1
ZhangLi2020_ZhangLi2020_GGCTGTCAGCTTCACCCAGG	Zhang et al, 2020	2
ZhangLi2020_ZhangLi2020_GGGAAGGATCTGCTGGGTGA	Zhang et al, 2020	1
ZhangLi2020_ZhangLi2020_GGGATATGTCTTACCCGCGC	Zhang et al, 2020	1
ZhangLi2020_ZhangLi2020_GGGCAGCAGCAAGCAGGAGA	Zhang et al, 2020	2
ZhangLi2020_ZhangLi2020_GGGCTGCCCAAACACCACCT	Zhang et al, 2020	1
ZhangLi2020_ZhangLi2020_GGGGAAAACATCCAGTGTGG	Zhang et al, 2020	1
ZhangLi2020_ZhangLi2020_GGGGAGGGTCCATGGCCCAG	Zhang et al, 2020	1
ZhangLi2020_ZhangLi2020_GGGGCGCGCAACGAAGCGAA	Zhang et al, 2020	1
ZhangLi2020_ZhangLi2020_GGGTCGTCCCAGGCAGGGGA	Zhang et al, 2020	1
ZhangLi2020_ZhangLi2020_GGGTGTTCTCTGTATCACGA	Zhang et al, 2020	1
ZhangLi2020_ZhangLi2020_GGTACTCACCACTGAAAGAA	Zhang et al, 2020	1
ZhangLi2020_ZhangLi2020_GGTATCTCAAGAAGAAGCTC	Zhang et al, 2020	1
ZhangLi2020_ZhangLi2020_GGTCCAACTCGGCGTTGAGG	Zhang et al, 2020	1
ZhangLi2020_ZhangLi2020_GGTCTGCCGTGCTGGAGGGA	Zhang et al, 2020	1
ZhangLi2020_ZhangLi2020_GGTCTGGGAGGGGCTGAACG	Zhang et al, 2020	1
ZhangLi2020_ZhangLi2020_GGTGCGCTCCAGGTTGGCCA	Zhang et al, 2020	1
ZhangLi2020_ZhangLi2020_GGTGCTGTCGCTTACTGAAG	Zhang et al, 2020	1
ZhangLi2020_ZhangLi2020_GGTGGCTTGGTGAGAAGAGA	Zhang et al, 2020	1
ZhangLi2020_ZhangLi2020_GGTGTCGAATAAGCACTGAA	Zhang et al, 2020	1
ZhangLi2020_ZhangLi2020_GGTGTTCAAAACTGAGCAGA	Zhang et al, 2020	1
ZhangLi2020_ZhangLi2020_GGTTCACCAGGCATCCCTGG	Zhang et al, 2020	2
ZhangLi2020_ZhangLi2020_GTAATGCTGCAGCTGAGCCT	Zhang et al, 2020	1
ZhangLi2020_ZhangLi2020_GTAGTGCAACAGTGACCCAG	Zhang et al, 2020	1
ZhangLi2020_ZhangLi2020_GTATTCGTATTGTTTGGGAT	Zhang et al, 2020	1
ZhangLi2020_ZhangLi2020_GTATTTGCAATGTCCCTGCA	Zhang et al, 2020	1
ZhangLi2020_ZhangLi2020_GTCCGGCTTGATGGCGATGA	Zhang et al, 2020	1
ZhangLi2020_ZhangLi2020_GTCCTCCTCAGAGACCAGGA	Zhang et al, 2020	1
ZhangLi2020_ZhangLi2020_GTCGAACATGTCTTGGGAGG	Zhang et al, 2020	1
ZhangLi2020_ZhangLi2020_GTCTAATAAGGTGTGAGGTC	Zhang et al, 2020	1
ZhangLi2020_ZhangLi2020_GTCTCTGACTGCAACTGGGG	Zhang et al, 2020	1
ZhangLi2020_ZhangLi2020_GTGACCGGGACTGGGACCGG	Zhang et al, 2020	1
ZhangLi2020_ZhangLi2020_GTGCTCGATGAGGTCGGCCA	Zhang et al, 2020	1
ZhangLi2020_ZhangLi2020_GTGGAACCCCAGCCCGACCA	Zhang et al, 2020	1
ZhangLi2020_ZhangLi2020_GTGGAGGATTCCAGTAGCAA	Zhang et al, 2020	1
ZhangLi2020_ZhangLi2020_GTGGCTGACAACCTGGTCAC	Zhang et al, 2020	1
ZhangLi2020_ZhangLi2020_GTGGGAGGTCTCCCAAACAG	Zhang et al, 2020	1
ZhangLi2020_ZhangLi2020_GTGGTCCATGAAGGCAGTGA	Zhang et al, 2020	1
ZhangLi2020_ZhangLi2020_GTGGTTGACAAATTACTCTC	Zhang et al, 2020	1
ZhangLi2020_ZhangLi2020_GTGTATTAAGGGCTGAGGAC	Zhang et al, 2020	1
ZhangLi2020_ZhangLi2020_GTGTCATGCAGCAGCAGCGG	Zhang et al, 2020	1
ZhangLi2020_ZhangLi2020_GTGTGAACACACCTTCCCTG	Zhang et al, 2020	1
ZhangLi2020_ZhangLi2020_GTGTGTGGAGAAGTTGGCAC	Zhang et al, 2020	1
ZhangLi2020_ZhangLi2020_GTGTGTGGAGAAGTTGGCCT	Zhang et al, 2020	1
ZhangLi2020_ZhangLi2020_GTTCACAGTAATCTCCACGC	Zhang et al, 2020	1
ZhangLi2020_ZhangLi2020_GTTCAGCAAACAGACCATTG	Zhang et al, 2020	1
ZhangLi2020_ZhangLi2020_GTTCAGTAAGCTTTGAGGCT	Zhang et al, 2020	1
ZhangLi2020_ZhangLi2020_GTTCCAAAACCAGAGAGCGA	Zhang et al, 2020	1
ZhangLi2020_ZhangLi2020_GTTCCTGGCCACCTATGGGA	Zhang et al, 2020	1
ZhangLi2020_ZhangLi2020_GTTGAGTGTAAACAGCACAA	Zhang et al, 2020	1
ZhangLi2020_ZhangLi2020_GTTGATGATGTTCAGGGATG	Zhang et al, 2020	1
ZhangLi2020_ZhangLi2020_GTTGCCTCATGTTATTATGC	Zhang et al, 2020	1
ZhangLi2020_ZhangLi2020_TAAGTCTGAGTCCCCAGGGA	Zhang et al, 2020	1
ZhangLi2020_ZhangLi2020_TACAAACCCGACAGCAGCAG	Zhang et al, 2020	1
ZhangLi2020_ZhangLi2020_TACTGGCTACACTGGTCCGG	Zhang et al, 2020	1
ZhangLi2020_ZhangLi2020_TACTTGCAGCACTGACAGGT	Zhang et al, 2020	1
ZhangLi2020_ZhangLi2020_TAGAATTCTCCCCTGAAGAG	Zhang et al, 2020	1
ZhangLi2020_ZhangLi2020_TAGGGGACAAAAGATTACGA	Zhang et al, 2020	2
ZhangLi2020_ZhangLi2020_TAGTAGTGAAGAGGAAGAGG	Zhang et al, 2020	1
ZhangLi2020_ZhangLi2020_TATAATCCAAATTTCAAGCG	Zhang et al, 2020	1
ZhangLi2020_ZhangLi2020_TATCCGATGAAAAGTAGAAG	Zhang et al, 2020	1
ZhangLi2020_ZhangLi2020_TATGGAGAGCAGGTGACCAA	Zhang et al, 2020	1
ZhangLi2020_ZhangLi2020_TCACCTGGGATCTGGCCGTG	Zhang et al, 2020	3
ZhangLi2020_ZhangLi2020_TCAGCGTGGGGTCCAAGCTG	Zhang et al, 2020	1
ZhangLi2020_ZhangLi2020_TCAGCTGTTTGAAATCCCGC	Zhang et al, 2020	1
ZhangLi2020_ZhangLi2020_TCGCTGTAGGACCTCTGCAG	Zhang et al, 2020	1
ZhangLi2020_ZhangLi2020_TCGGCCCGCAGTGATGGAGG	Zhang et al, 2020	1
ZhangLi2020_ZhangLi2020_TCTGAGAGTGAAGTTGGAGG	Zhang et al, 2020	1
ZhangLi2020_ZhangLi2020_TCTGCCAAGATGGAGAGCGG	Zhang et al, 2020	1
ZhangLi2020_ZhangLi2020_TCTGCTCTGGCCAAAGGTGT	Zhang et al, 2020	1
ZhangLi2020_ZhangLi2020_TCTTACCATTTCCACCACAC	Zhang et al, 2020	1
ZhangLi2020_ZhangLi2020_TCTTCCATGACAGTCCAGCA	Zhang et al, 2020	1
ZhangLi2020_ZhangLi2020_TGAACTTTCCCAGGAAACTT	Zhang et al, 2020	1
ZhangLi2020_ZhangLi2020_TGCACCCACCAGTATGACAA	Zhang et al, 2020	1
ZhangLi2020_ZhangLi2020_TGGACTTTACACCAGAGGAG	Zhang et al, 2020	1
ZhangLi2020_ZhangLi2020_TGGAGAGCGGTCAGAAGGGG	Zhang et al, 2020	2
ZhangLi2020_ZhangLi2020_TGGAGCAAAGAAAAGAGCCT	Zhang et al, 2020	1
ZhangLi2020_ZhangLi2020_TGGAGCAAGGAAAAGAACCT	Zhang et al, 2020	2
ZhangLi2020_ZhangLi2020_TGGAGGCAAGGAAAGAGCCC	Zhang et al, 2020	1
ZhangLi2020_ZhangLi2020_TGGCGGGCAAAAGGAAGCGC	Zhang et al, 2020	1
ZhangLi2020_ZhangLi2020_TGGGAAGCGGCCACTAATGA	Zhang et al, 2020	1
ZhangLi2020_ZhangLi2020_TGGGACAGTGGAGTCGGTGG	Zhang et al, 2020	1
ZhangLi2020_ZhangLi2020_TGTCCGAGCAGCAGCGGCGG	Zhang et al, 2020	1
ZhangLi2020_ZhangLi2020_TGTGAAAGCTGTCTTTGATG	Zhang et al, 2020	1
ZhangLi2020_ZhangLi2020_TGTGACTGAACTCGCAGTGC	Zhang et al, 2020	1
ZhangLi2020_ZhangLi2020_TGTGATCTCTAACCCAGACC	Zhang et al, 2020	1
ZhangLi2020_ZhangLi2020_TGTGTTTATGAACTGCCAGG	Zhang et al, 2020	1
ZhangLi2020_ZhangLi2020_TTCAGGAATCTAGTTGGAGT	Zhang et al, 2020	1
ZhangLi2020_ZhangLi2020_TTGCAAAACAGCGTCCAGGG	Zhang et al, 2020	1
ZhangLi2020_ZhangLi2020_TTTCTCTTCTGACAGAAAGG	Zhang et al, 2020	1
ZhangLi2020_ZhangLi2020_TTTGCGAAACAGGTCAGCGT	Zhang et al, 2020	1
ZhuBirsoy2020_sg2410016O06Rik_1	Zhu et al, 2020	1
ZhuBirsoy2020_sg2410016O06Rik_2	Zhu et al, 2020	1
ZhuBirsoy2020_sg2410016O06Rik_3	Zhu et al, 2020	1
ZhuBirsoy2020_sg2410016O06Rik_4	Zhu et al, 2020	1
ZhuBirsoy2020_sg2410016O06Rik_5	Zhu et al, 2020	1
ZhuBirsoy2020_sg2410016O06Rik_6	Zhu et al, 2020	1
ZhuBirsoy2020_sg2410016O06Rik_7	Zhu et al, 2020	1
ZhuBirsoy2020_sgAbcd1_5	Zhu et al, 2020	1
ZhuBirsoy2020_sgAbcd1_6	Zhu et al, 2020	1
ZhuBirsoy2020_sgAbhd1_1	Zhu et al, 2020	1
ZhuBirsoy2020_sgAbhd1_2	Zhu et al, 2020	1
ZhuBirsoy2020_sgAbhd1_3	Zhu et al, 2020	1
ZhuBirsoy2020_sgAbhd1_4	Zhu et al, 2020	1
ZhuBirsoy2020_sgAbhd1_5	Zhu et al, 2020	1
ZhuBirsoy2020_sgAbhd1_6	Zhu et al, 2020	1
ZhuBirsoy2020_sgAbhd1_7	Zhu et al, 2020	1
ZhuBirsoy2020_sgAbhd1_8	Zhu et al, 2020	1
ZhuBirsoy2020_sgAcat3_7	Zhu et al, 2020	1
ZhuBirsoy2020_sgAcmsd_8	Zhu et al, 2020	1
ZhuBirsoy2020_sgAcot12_6	Zhu et al, 2020	1
ZhuBirsoy2020_sgAcot12_7	Zhu et al, 2020	1
ZhuBirsoy2020_sgAcot3_1	Zhu et al, 2020	1
ZhuBirsoy2020_sgAcot3_2	Zhu et al, 2020	1
ZhuBirsoy2020_sgAcot3_5	Zhu et al, 2020	1
ZhuBirsoy2020_sgAcsm5_6	Zhu et al, 2020	1
ZhuBirsoy2020_sgAcvr1c_4	Zhu et al, 2020	1
ZhuBirsoy2020_sgAdcy3_8	Zhu et al, 2020	1
ZhuBirsoy2020_sgAfmid_4	Zhu et al, 2020	1
ZhuBirsoy2020_sgAk3_1	Zhu et al, 2020	1
ZhuBirsoy2020_sgAk3_2	Zhu et al, 2020	1
ZhuBirsoy2020_sgAk3_3	Zhu et al, 2020	1
ZhuBirsoy2020_sgAk3_6	Zhu et al, 2020	1
ZhuBirsoy2020_sgAk5_3	Zhu et al, 2020	1
ZhuBirsoy2020_sgAlas2_1	Zhu et al, 2020	1
ZhuBirsoy2020_sgAlas2_2	Zhu et al, 2020	1
ZhuBirsoy2020_sgAlas2_8	Zhu et al, 2020	1
ZhuBirsoy2020_sgAldh3b1_1	Zhu et al, 2020	1
ZhuBirsoy2020_sgAldh3b1_7	Zhu et al, 2020	1
ZhuBirsoy2020_sgAldh5a1_7	Zhu et al, 2020	1
ZhuBirsoy2020_sgAlg9_1	Zhu et al, 2020	1
ZhuBirsoy2020_sgAlkbh1_5	Zhu et al, 2020	1
ZhuBirsoy2020_sgAlox12_7	Zhu et al, 2020	1
ZhuBirsoy2020_sgAmd1_5	Zhu et al, 2020	1
ZhuBirsoy2020_sgAmd1_7	Zhu et al, 2020	3
ZhuBirsoy2020_sgAmd1_8	Zhu et al, 2020	3
ZhuBirsoy2020_sgAmpd3_1	Zhu et al, 2020	1
ZhuBirsoy2020_sgAmpd3_5	Zhu et al, 2020	1
ZhuBirsoy2020_sgAmpd3_6	Zhu et al, 2020	1
ZhuBirsoy2020_sgAmy2a2_1	Zhu et al, 2020	3
ZhuBirsoy2020_sgAmy2a2_2	Zhu et al, 2020	3
ZhuBirsoy2020_sgAmy2a2_3	Zhu et al, 2020	3
ZhuBirsoy2020_sgAmy2a2_4	Zhu et al, 2020	3
ZhuBirsoy2020_sgAmy2a2_5	Zhu et al, 2020	3
ZhuBirsoy2020_sgAmy2a2_6	Zhu et al, 2020	3
ZhuBirsoy2020_sgAmy2a2_7	Zhu et al, 2020	3
ZhuBirsoy2020_sgAmy2a2_8	Zhu et al, 2020	3
ZhuBirsoy2020_sgApobr_1	Zhu et al, 2020	1
ZhuBirsoy2020_sgApobr_5	Zhu et al, 2020	1
ZhuBirsoy2020_sgApobr_6	Zhu et al, 2020	1
ZhuBirsoy2020_sgApobr_7	Zhu et al, 2020	1
ZhuBirsoy2020_sgApoc2_1	Zhu et al, 2020	1
ZhuBirsoy2020_sgApoc2_2	Zhu et al, 2020	1
ZhuBirsoy2020_sgApoc2_3	Zhu et al, 2020	1
ZhuBirsoy2020_sgApoc2_4	Zhu et al, 2020	1
ZhuBirsoy2020_sgApoc2_5	Zhu et al, 2020	1
ZhuBirsoy2020_sgApoc2_6	Zhu et al, 2020	1
ZhuBirsoy2020_sgApoc2_7	Zhu et al, 2020	1
ZhuBirsoy2020_sgApoc2_8	Zhu et al, 2020	1
ZhuBirsoy2020_sgApoc4_2	Zhu et al, 2020	1
ZhuBirsoy2020_sgApoc4_7	Zhu et al, 2020	1
ZhuBirsoy2020_sgAqp4_2	Zhu et al, 2020	1
ZhuBirsoy2020_sgAqp6_3	Zhu et al, 2020	1
ZhuBirsoy2020_sgAqp6_7	Zhu et al, 2020	1
ZhuBirsoy2020_sgAqp6_8	Zhu et al, 2020	1
ZhuBirsoy2020_sgArnt2_2	Zhu et al, 2020	1
ZhuBirsoy2020_sgAtp10b_4	Zhu et al, 2020	1
ZhuBirsoy2020_sgAtp11a_2	Zhu et al, 2020	1
ZhuBirsoy2020_sgAtp11a_3	Zhu et al, 2020	1
ZhuBirsoy2020_sgAtp1a2_4	Zhu et al, 2020	1
ZhuBirsoy2020_sgAtp1a2_5	Zhu et al, 2020	1
ZhuBirsoy2020_sgAtp1a2_6	Zhu et al, 2020	1
ZhuBirsoy2020_sgAtp6v0b_5	Zhu et al, 2020	1
ZhuBirsoy2020_sgAtp6v0c_6	Zhu et al, 2020	1
ZhuBirsoy2020_sgAtp6v0c_7	Zhu et al, 2020	1
ZhuBirsoy2020_sgAtp6v0c_8	Zhu et al, 2020	1
ZhuBirsoy2020_sgB3gat2_7	Zhu et al, 2020	1
ZhuBirsoy2020_sgB3gat3_1	Zhu et al, 2020	1
ZhuBirsoy2020_sgB3gat3_2	Zhu et al, 2020	1
ZhuBirsoy2020_sgB3gnt4_4	Zhu et al, 2020	1
ZhuBirsoy2020_sgB3gnt4_5	Zhu et al, 2020	1
ZhuBirsoy2020_sgB3gnt7_1	Zhu et al, 2020	1
ZhuBirsoy2020_sgB3gnt7_2	Zhu et al, 2020	1
ZhuBirsoy2020_sgBnip3_4	Zhu et al, 2020	2
ZhuBirsoy2020_sgC1qtnf3_5	Zhu et al, 2020	1
ZhuBirsoy2020_sgCacna1a_5	Zhu et al, 2020	1
ZhuBirsoy2020_sgCacna1h_3	Zhu et al, 2020	1
ZhuBirsoy2020_sgCacng2_1	Zhu et al, 2020	1
ZhuBirsoy2020_sgCacng2_2	Zhu et al, 2020	1
ZhuBirsoy2020_sgCacng2_5	Zhu et al, 2020	1
ZhuBirsoy2020_sgCacng2_6	Zhu et al, 2020	1
ZhuBirsoy2020_sgCar9_5	Zhu et al, 2020	1
ZhuBirsoy2020_sgCar9_6	Zhu et al, 2020	1
ZhuBirsoy2020_sgCds1_6	Zhu et al, 2020	1
ZhuBirsoy2020_sgCers1_1	Zhu et al, 2020	1
ZhuBirsoy2020_sgCers1_2	Zhu et al, 2020	1
ZhuBirsoy2020_sgCers1_3	Zhu et al, 2020	1
ZhuBirsoy2020_sgCers1_4	Zhu et al, 2020	1
ZhuBirsoy2020_sgCers1_5	Zhu et al, 2020	1
ZhuBirsoy2020_sgCers1_6	Zhu et al, 2020	1
ZhuBirsoy2020_sgCers1_7	Zhu et al, 2020	1
ZhuBirsoy2020_sgCers1_8	Zhu et al, 2020	1
ZhuBirsoy2020_sgChdh_6	Zhu et al, 2020	1
ZhuBirsoy2020_sgChkb_1	Zhu et al, 2020	2
ZhuBirsoy2020_sgChkb_2	Zhu et al, 2020	1
ZhuBirsoy2020_sgChkb_3	Zhu et al, 2020	1
ZhuBirsoy2020_sgChkb_4	Zhu et al, 2020	1
ZhuBirsoy2020_sgChkb_5	Zhu et al, 2020	1
ZhuBirsoy2020_sgChkb_6	Zhu et al, 2020	1
ZhuBirsoy2020_sgChkb_7	Zhu et al, 2020	1
ZhuBirsoy2020_sgChkb_8	Zhu et al, 2020	1
ZhuBirsoy2020_sgChrna10_3	Zhu et al, 2020	1
ZhuBirsoy2020_sgChrna10_4	Zhu et al, 2020	1
ZhuBirsoy2020_sgChrna10_6	Zhu et al, 2020	1
ZhuBirsoy2020_sgChrna10_7	Zhu et al, 2020	1
ZhuBirsoy2020_sgChrna10_8	Zhu et al, 2020	1
ZhuBirsoy2020_sgCideb_1	Zhu et al, 2020	1
ZhuBirsoy2020_sgCideb_2	Zhu et al, 2020	1
ZhuBirsoy2020_sgCideb_4	Zhu et al, 2020	1
ZhuBirsoy2020_sgCideb_5	Zhu et al, 2020	1
ZhuBirsoy2020_sgCideb_6	Zhu et al, 2020	1
ZhuBirsoy2020_sgCideb_7	Zhu et al, 2020	1
ZhuBirsoy2020_sgCideb_8	Zhu et al, 2020	1
ZhuBirsoy2020_sgCkm_1	Zhu et al, 2020	1
ZhuBirsoy2020_sgCkm_2	Zhu et al, 2020	1
ZhuBirsoy2020_sgCkm_6	Zhu et al, 2020	1
ZhuBirsoy2020_sgCkm_7	Zhu et al, 2020	1
ZhuBirsoy2020_sgClcn1_6	Zhu et al, 2020	1
ZhuBirsoy2020_sgComtd1_1	Zhu et al, 2020	1
ZhuBirsoy2020_sgComtd1_2	Zhu et al, 2020	1
ZhuBirsoy2020_sgComtd1_3	Zhu et al, 2020	1
ZhuBirsoy2020_sgComtd1_4	Zhu et al, 2020	1
ZhuBirsoy2020_sgComtd1_5	Zhu et al, 2020	1
ZhuBirsoy2020_sgComtd1_6	Zhu et al, 2020	1
ZhuBirsoy2020_sgComtd1_7	Zhu et al, 2020	1
ZhuBirsoy2020_sgComtd1_8	Zhu et al, 2020	1
ZhuBirsoy2020_sgCoq9_5	Zhu et al, 2020	1
ZhuBirsoy2020_sgCox16_3	Zhu et al, 2020	1
ZhuBirsoy2020_sgCox16_6	Zhu et al, 2020	1
ZhuBirsoy2020_sgCox16_7	Zhu et al, 2020	1
ZhuBirsoy2020_sgCox16_8	Zhu et al, 2020	1
ZhuBirsoy2020_sgCox7c_3	Zhu et al, 2020	2
ZhuBirsoy2020_sgCox7c_4	Zhu et al, 2020	2
ZhuBirsoy2020_sgCox7c_5	Zhu et al, 2020	3
ZhuBirsoy2020_sgCox7c_6	Zhu et al, 2020	3
ZhuBirsoy2020_sgCox7c_7	Zhu et al, 2020	3
ZhuBirsoy2020_sgCox7c_8	Zhu et al, 2020	3
ZhuBirsoy2020_sgCpt1b_1	Zhu et al, 2020	1
ZhuBirsoy2020_sgCpt1b_2	Zhu et al, 2020	1
ZhuBirsoy2020_sgCpt1b_3	Zhu et al, 2020	1
ZhuBirsoy2020_sgCpt1b_4	Zhu et al, 2020	1
ZhuBirsoy2020_sgCpt1b_5	Zhu et al, 2020	1
ZhuBirsoy2020_sgCpt1b_6	Zhu et al, 2020	1
ZhuBirsoy2020_sgCpt1b_7	Zhu et al, 2020	1
ZhuBirsoy2020_sgCpt1b_8	Zhu et al, 2020	1
ZhuBirsoy2020_sgCyp11b2_1	Zhu et al, 2020	1
ZhuBirsoy2020_sgCyp11b2_2	Zhu et al, 2020	1
ZhuBirsoy2020_sgCyp11b2_7	Zhu et al, 2020	1
ZhuBirsoy2020_sgCyp11b2_8	Zhu et al, 2020	1
ZhuBirsoy2020_sgCyp17a1_7	Zhu et al, 2020	1
ZhuBirsoy2020_sgCyp17a1_8	Zhu et al, 2020	1
ZhuBirsoy2020_sgCyp24a1_8	Zhu et al, 2020	1
ZhuBirsoy2020_sgCyp3a41a_2	Zhu et al, 2020	1
ZhuBirsoy2020_sgCyp3a41a_3	Zhu et al, 2020	1
ZhuBirsoy2020_sgCyp3a41a_4	Zhu et al, 2020	1
ZhuBirsoy2020_sgCyp3a41a_5	Zhu et al, 2020	1
ZhuBirsoy2020_sgCyp3a41a_6	Zhu et al, 2020	1
ZhuBirsoy2020_sgCyp3a41a_7	Zhu et al, 2020	1
ZhuBirsoy2020_sgCyp3a41a_8	Zhu et al, 2020	1
ZhuBirsoy2020_sgCyp4x1_4	Zhu et al, 2020	1
ZhuBirsoy2020_sgCyp4x1_5	Zhu et al, 2020	1
ZhuBirsoy2020_sgCyp4x1_6	Zhu et al, 2020	1
ZhuBirsoy2020_sgDak_3	Zhu et al, 2020	1
ZhuBirsoy2020_sgDak_4	Zhu et al, 2020	1
ZhuBirsoy2020_sgDdc_8	Zhu et al, 2020	1
ZhuBirsoy2020_sgDgkd_3	Zhu et al, 2020	1
ZhuBirsoy2020_sgDgkd_4	Zhu et al, 2020	1
ZhuBirsoy2020_sgDhrs13_1	Zhu et al, 2020	1
ZhuBirsoy2020_sgDhrs13_2	Zhu et al, 2020	1
ZhuBirsoy2020_sgDhrs13_5	Zhu et al, 2020	1
ZhuBirsoy2020_sgDhrs13_6	Zhu et al, 2020	1
ZhuBirsoy2020_sgDio2_1	Zhu et al, 2020	1
ZhuBirsoy2020_sgDio2_2	Zhu et al, 2020	1
ZhuBirsoy2020_sgDio2_3	Zhu et al, 2020	1
ZhuBirsoy2020_sgDio2_4	Zhu et al, 2020	1
ZhuBirsoy2020_sgDio2_5	Zhu et al, 2020	1
ZhuBirsoy2020_sgDio2_6	Zhu et al, 2020	1
ZhuBirsoy2020_sgDio2_8	Zhu et al, 2020	1
ZhuBirsoy2020_sgDohh_1	Zhu et al, 2020	1
ZhuBirsoy2020_sgDohh_2	Zhu et al, 2020	1
ZhuBirsoy2020_sgDohh_3	Zhu et al, 2020	1
ZhuBirsoy2020_sgDohh_4	Zhu et al, 2020	1
ZhuBirsoy2020_sgDohh_5	Zhu et al, 2020	1
ZhuBirsoy2020_sgDohh_6	Zhu et al, 2020	1
ZhuBirsoy2020_sgDohh_7	Zhu et al, 2020	1
ZhuBirsoy2020_sgDohh_8	Zhu et al, 2020	1
ZhuBirsoy2020_sgDpm1_1	Zhu et al, 2020	1
ZhuBirsoy2020_sgDpm1_2	Zhu et al, 2020	1
ZhuBirsoy2020_sgDpm1_3	Zhu et al, 2020	1
ZhuBirsoy2020_sgDpm1_4	Zhu et al, 2020	1
ZhuBirsoy2020_sgDpm1_5	Zhu et al, 2020	1
ZhuBirsoy2020_sgDpm1_6	Zhu et al, 2020	1
ZhuBirsoy2020_sgDpm1_7	Zhu et al, 2020	1
ZhuBirsoy2020_sgDpm1_8	Zhu et al, 2020	1
ZhuBirsoy2020_sgEntpd4_1	Zhu et al, 2020	1
ZhuBirsoy2020_sgEntpd4_2	Zhu et al, 2020	1
ZhuBirsoy2020_sgEntpd4_3	Zhu et al, 2020	3
ZhuBirsoy2020_sgEntpd4_4	Zhu et al, 2020	3
ZhuBirsoy2020_sgEntpd4_5	Zhu et al, 2020	1
ZhuBirsoy2020_sgEntpd4_6	Zhu et al, 2020	1
ZhuBirsoy2020_sgEntpd4_7	Zhu et al, 2020	1
ZhuBirsoy2020_sgEntpd4_8	Zhu et al, 2020	1
ZhuBirsoy2020_sgFabp3_7	Zhu et al, 2020	1
ZhuBirsoy2020_sgFabp3_8	Zhu et al, 2020	1
ZhuBirsoy2020_sgFam213b_1	Zhu et al, 2020	1
ZhuBirsoy2020_sgFam213b_2	Zhu et al, 2020	1
ZhuBirsoy2020_sgFam213b_6	Zhu et al, 2020	1
ZhuBirsoy2020_sgFam213b_7	Zhu et al, 2020	1
ZhuBirsoy2020_sgFam213b_8	Zhu et al, 2020	1
ZhuBirsoy2020_sgFdx1l_2	Zhu et al, 2020	1
ZhuBirsoy2020_sgFdx1l_3	Zhu et al, 2020	1
ZhuBirsoy2020_sgFdx1l_6	Zhu et al, 2020	1
ZhuBirsoy2020_sgFdx1l_7	Zhu et al, 2020	1
ZhuBirsoy2020_sgFdx1l_8	Zhu et al, 2020	1
ZhuBirsoy2020_sgFitm2_8	Zhu et al, 2020	1
ZhuBirsoy2020_sgFolr2_1	Zhu et al, 2020	1
ZhuBirsoy2020_sgFolr2_3	Zhu et al, 2020	1
ZhuBirsoy2020_sgFolr2_8	Zhu et al, 2020	1
ZhuBirsoy2020_sgFpgs_2	Zhu et al, 2020	1
ZhuBirsoy2020_sgFpgs_3	Zhu et al, 2020	1
ZhuBirsoy2020_sgG6pdx_8	Zhu et al, 2020	1
ZhuBirsoy2020_sgGabrb1_3	Zhu et al, 2020	1
ZhuBirsoy2020_sgGabrb1_5	Zhu et al, 2020	1
ZhuBirsoy2020_sgGal3st3_8	Zhu et al, 2020	1
ZhuBirsoy2020_sgGalnt6_8	Zhu et al, 2020	1
ZhuBirsoy2020_sgGanc_7	Zhu et al, 2020	1
ZhuBirsoy2020_sgGanc_8	Zhu et al, 2020	1
ZhuBirsoy2020_sgGcnt2_8	Zhu et al, 2020	1
ZhuBirsoy2020_sgGfpt2_3	Zhu et al, 2020	1
ZhuBirsoy2020_sgGfpt2_4	Zhu et al, 2020	1
ZhuBirsoy2020_sgGlb1_5	Zhu et al, 2020	1
ZhuBirsoy2020_sgGlrx3_6	Zhu et al, 2020	1
ZhuBirsoy2020_sgGlrx3_7	Zhu et al, 2020	1
ZhuBirsoy2020_sgGlrx3_8	Zhu et al, 2020	1
ZhuBirsoy2020_sgGlrx5_4	Zhu et al, 2020	1
ZhuBirsoy2020_sgGlyctk_4	Zhu et al, 2020	1
ZhuBirsoy2020_sgGlyctk_5	Zhu et al, 2020	1
ZhuBirsoy2020_sgGm10639_10	Zhu et al, 2020	1
ZhuBirsoy2020_sgGm10639_4	Zhu et al, 2020	1
ZhuBirsoy2020_sgGm10639_5	Zhu et al, 2020	1
ZhuBirsoy2020_sgGm10639_8	Zhu et al, 2020	1
ZhuBirsoy2020_sgGm10639_9	Zhu et al, 2020	1
ZhuBirsoy2020_sgGm2382_5	Zhu et al, 2020	2
ZhuBirsoy2020_sgGm2382_6	Zhu et al, 2020	2
ZhuBirsoy2020_sgGm2382_7	Zhu et al, 2020	2
ZhuBirsoy2020_sgGm2382_8	Zhu et al, 2020	1
ZhuBirsoy2020_sgGm3776_3	Zhu et al, 2020	1
ZhuBirsoy2020_sgGm3776_4	Zhu et al, 2020	1
ZhuBirsoy2020_sgGm3776_5	Zhu et al, 2020	1
ZhuBirsoy2020_sgGm3776_6	Zhu et al, 2020	1
ZhuBirsoy2020_sgGm3776_7	Zhu et al, 2020	1
ZhuBirsoy2020_sgGm3776_8	Zhu et al, 2020	2
ZhuBirsoy2020_sgGm3776_9	Zhu et al, 2020	2
ZhuBirsoy2020_sgGmpr2_2	Zhu et al, 2020	1
ZhuBirsoy2020_sgGmpr2_6	Zhu et al, 2020	1
ZhuBirsoy2020_sgGmpr2_7	Zhu et al, 2020	1
ZhuBirsoy2020_sgGmpr2_8	Zhu et al, 2020	1
ZhuBirsoy2020_sgGpd1_4	Zhu et al, 2020	1
ZhuBirsoy2020_sgGpx7_1	Zhu et al, 2020	1
ZhuBirsoy2020_sgGpx7_2	Zhu et al, 2020	1
ZhuBirsoy2020_sgGpx7_8	Zhu et al, 2020	1
ZhuBirsoy2020_sgGrin1_6	Zhu et al, 2020	1
ZhuBirsoy2020_sgGrin1_7	Zhu et al, 2020	1
ZhuBirsoy2020_sgGrin1_8	Zhu et al, 2020	1
ZhuBirsoy2020_sgGss_2	Zhu et al, 2020	1
ZhuBirsoy2020_sgGss_8	Zhu et al, 2020	1
ZhuBirsoy2020_sgGsta1_2	Zhu et al, 2020	1
ZhuBirsoy2020_sgGsta2_4	Zhu et al, 2020	1
ZhuBirsoy2020_sgGstm5_1	Zhu et al, 2020	1
ZhuBirsoy2020_sgGstm5_6	Zhu et al, 2020	1
ZhuBirsoy2020_sgGys1_1	Zhu et al, 2020	1
ZhuBirsoy2020_sgHas1_1	Zhu et al, 2020	1
ZhuBirsoy2020_sgHas1_6	Zhu et al, 2020	1
ZhuBirsoy2020_sgHexb_5	Zhu et al, 2020	1
ZhuBirsoy2020_sgHmox2_1	Zhu et al, 2020	1
ZhuBirsoy2020_sgHmox2_2	Zhu et al, 2020	1
ZhuBirsoy2020_sgHs3st3a1_1	Zhu et al, 2020	1
ZhuBirsoy2020_sgHs3st3a1_2	Zhu et al, 2020	1
ZhuBirsoy2020_sgHs3st3a1_3	Zhu et al, 2020	1
ZhuBirsoy2020_sgHs3st3a1_4	Zhu et al, 2020	1
ZhuBirsoy2020_sgHs3st3a1_5	Zhu et al, 2020	1
ZhuBirsoy2020_sgHs3st3a1_6	Zhu et al, 2020	1
ZhuBirsoy2020_sgHs3st3a1_7	Zhu et al, 2020	1
ZhuBirsoy2020_sgHs3st3a1_8	Zhu et al, 2020	1
ZhuBirsoy2020_sgHs3st4_4	Zhu et al, 2020	1
ZhuBirsoy2020_sgHs3st4_5	Zhu et al, 2020	1
ZhuBirsoy2020_sgHsd17b2_4	Zhu et al, 2020	1
ZhuBirsoy2020_sgHtr3a_1	Zhu et al, 2020	1
ZhuBirsoy2020_sgHtr3a_7	Zhu et al, 2020	1
ZhuBirsoy2020_sgIdo1_5	Zhu et al, 2020	1
ZhuBirsoy2020_sgIl4i1_1	Zhu et al, 2020	1
ZhuBirsoy2020_sgIl4i1_2	Zhu et al, 2020	1
ZhuBirsoy2020_sgIl4i1_3	Zhu et al, 2020	1
ZhuBirsoy2020_sgIl4i1_4	Zhu et al, 2020	1
ZhuBirsoy2020_sgIl4i1_5	Zhu et al, 2020	1
ZhuBirsoy2020_sgIl4i1_6	Zhu et al, 2020	1
ZhuBirsoy2020_sgIl4i1_7	Zhu et al, 2020	1
ZhuBirsoy2020_sgInppl1_3	Zhu et al, 2020	1
ZhuBirsoy2020_sgInppl1_4	Zhu et al, 2020	1
ZhuBirsoy2020_sgKcnh6_2	Zhu et al, 2020	1
ZhuBirsoy2020_sgKcnk3_1	Zhu et al, 2020	1
ZhuBirsoy2020_sgKcnk3_4	Zhu et al, 2020	1
ZhuBirsoy2020_sgKcnk3_5	Zhu et al, 2020	1
ZhuBirsoy2020_sgKcnk3_6	Zhu et al, 2020	1
ZhuBirsoy2020_sgKcnk3_7	Zhu et al, 2020	1
ZhuBirsoy2020_sgKcnk3_8	Zhu et al, 2020	1
ZhuBirsoy2020_sgKcnk4_2	Zhu et al, 2020	1
ZhuBirsoy2020_sgKcnk4_4	Zhu et al, 2020	1
ZhuBirsoy2020_sgKcnk4_6	Zhu et al, 2020	1
ZhuBirsoy2020_sgKcnk4_7	Zhu et al, 2020	1
ZhuBirsoy2020_sgKcnmb4_1	Zhu et al, 2020	1
ZhuBirsoy2020_sgKcnmb4_2	Zhu et al, 2020	1
ZhuBirsoy2020_sgKcnmb4_3	Zhu et al, 2020	1
ZhuBirsoy2020_sgKcnmb4_4	Zhu et al, 2020	1
ZhuBirsoy2020_sgKcnmb4_6	Zhu et al, 2020	1
ZhuBirsoy2020_sgKcnmb4_7	Zhu et al, 2020	1
ZhuBirsoy2020_sgKcnmb4_8	Zhu et al, 2020	1
ZhuBirsoy2020_sgKcnq3_2	Zhu et al, 2020	1
ZhuBirsoy2020_sgKcnq3_3	Zhu et al, 2020	1
ZhuBirsoy2020_sgKcns1_2	Zhu et al, 2020	1
ZhuBirsoy2020_sgKcns1_3	Zhu et al, 2020	1
ZhuBirsoy2020_sgKcns1_4	Zhu et al, 2020	1
ZhuBirsoy2020_sgKcnt2_5	Zhu et al, 2020	1
ZhuBirsoy2020_sgKctd16_2	Zhu et al, 2020	1
ZhuBirsoy2020_sgKctd16_3	Zhu et al, 2020	1
ZhuBirsoy2020_sgKctd16_4	Zhu et al, 2020	1
ZhuBirsoy2020_sgKctd16_5	Zhu et al, 2020	1
ZhuBirsoy2020_sgKdm1a_7	Zhu et al, 2020	1
ZhuBirsoy2020_sgKdm1a_8	Zhu et al, 2020	1
ZhuBirsoy2020_sgLdhal6b_1	Zhu et al, 2020	1
ZhuBirsoy2020_sgLdhal6b_2	Zhu et al, 2020	1
ZhuBirsoy2020_sgLdhal6b_3	Zhu et al, 2020	1
ZhuBirsoy2020_sgLdhal6b_4	Zhu et al, 2020	1
ZhuBirsoy2020_sgLdhal6b_5	Zhu et al, 2020	1
ZhuBirsoy2020_sgLdhal6b_6	Zhu et al, 2020	1
ZhuBirsoy2020_sgLdhal6b_7	Zhu et al, 2020	1
ZhuBirsoy2020_sgLdhal6b_8	Zhu et al, 2020	1
ZhuBirsoy2020_sgLipe_5	Zhu et al, 2020	1
ZhuBirsoy2020_sgLipe_7	Zhu et al, 2020	1
ZhuBirsoy2020_sgLipt1_3	Zhu et al, 2020	1
ZhuBirsoy2020_sgLpcat4_2	Zhu et al, 2020	1
ZhuBirsoy2020_sgLpcat4_3	Zhu et al, 2020	1
ZhuBirsoy2020_sgLss_8	Zhu et al, 2020	1
ZhuBirsoy2020_sgMan2c1_1	Zhu et al, 2020	1
ZhuBirsoy2020_sgMan2c1_4	Zhu et al, 2020	1
ZhuBirsoy2020_sgMan2c1_5	Zhu et al, 2020	1
ZhuBirsoy2020_sgMat2a_2	Zhu et al, 2020	1
ZhuBirsoy2020_sgMat2a_3	Zhu et al, 2020	1
ZhuBirsoy2020_sgMat2a_6	Zhu et al, 2020	1
ZhuBirsoy2020_sgMboat4_1	Zhu et al, 2020	1
ZhuBirsoy2020_sgMboat4_2	Zhu et al, 2020	1
ZhuBirsoy2020_sgMboat4_3	Zhu et al, 2020	1
ZhuBirsoy2020_sgMboat4_4	Zhu et al, 2020	1
ZhuBirsoy2020_sgMboat4_5	Zhu et al, 2020	1
ZhuBirsoy2020_sgMboat4_6	Zhu et al, 2020	1
ZhuBirsoy2020_sgMboat4_7	Zhu et al, 2020	1
ZhuBirsoy2020_sgMccc1_1	Zhu et al, 2020	1
ZhuBirsoy2020_sgMfsd7b_1	Zhu et al, 2020	1
ZhuBirsoy2020_sgMfsd7b_3	Zhu et al, 2020	1
ZhuBirsoy2020_sgMfsd7b_4	Zhu et al, 2020	1
ZhuBirsoy2020_sgMfsd7b_5	Zhu et al, 2020	1
ZhuBirsoy2020_sgMical1_1	Zhu et al, 2020	1
ZhuBirsoy2020_sgMpc1_8	Zhu et al, 2020	2
ZhuBirsoy2020_sgMthfd1l_6	Zhu et al, 2020	1
ZhuBirsoy2020_sgMvd_1	Zhu et al, 2020	1
ZhuBirsoy2020_sgMvd_2	Zhu et al, 2020	1
ZhuBirsoy2020_sgMvd_3	Zhu et al, 2020	1
ZhuBirsoy2020_sgMvd_4	Zhu et al, 2020	1
ZhuBirsoy2020_sgMvd_6	Zhu et al, 2020	1
ZhuBirsoy2020_sgNags_2	Zhu et al, 2020	1
ZhuBirsoy2020_sgNags_3	Zhu et al, 2020	1
ZhuBirsoy2020_sgNags_4	Zhu et al, 2020	1
ZhuBirsoy2020_sgNags_5	Zhu et al, 2020	1
ZhuBirsoy2020_sgNdufa9_6	Zhu et al, 2020	1
ZhuBirsoy2020_sgNdufb4_1	Zhu et al, 2020	2
ZhuBirsoy2020_sgNdufb4_2	Zhu et al, 2020	2
ZhuBirsoy2020_sgNdufb4_3	Zhu et al, 2020	2
ZhuBirsoy2020_sgNdufb4_4	Zhu et al, 2020	2
ZhuBirsoy2020_sgNdufb4_5	Zhu et al, 2020	2
ZhuBirsoy2020_sgNdufb4_6	Zhu et al, 2020	2
ZhuBirsoy2020_sgNdufb4_7	Zhu et al, 2020	2
ZhuBirsoy2020_sgNdufb4_8	Zhu et al, 2020	2
ZhuBirsoy2020_sgNdufs1_2	Zhu et al, 2020	1
ZhuBirsoy2020_sgNdufs1_8	Zhu et al, 2020	1
ZhuBirsoy2020_sgNdufs5_2	Zhu et al, 2020	1
ZhuBirsoy2020_sgNdufs5_3	Zhu et al, 2020	1
ZhuBirsoy2020_sgNdufs5_4	Zhu et al, 2020	1
ZhuBirsoy2020_sgNdufs5_5	Zhu et al, 2020	1
ZhuBirsoy2020_sgNdufs5_6	Zhu et al, 2020	1
ZhuBirsoy2020_sgNdufs5_7	Zhu et al, 2020	1
ZhuBirsoy2020_sgNdufs5_8	Zhu et al, 2020	1
ZhuBirsoy2020_sgNos3_2	Zhu et al, 2020	1
ZhuBirsoy2020_sgNox3_2	Zhu et al, 2020	1
ZhuBirsoy2020_sgNox3_3	Zhu et al, 2020	1
ZhuBirsoy2020_sgNox3_8	Zhu et al, 2020	1
ZhuBirsoy2020_sgNt5c_1	Zhu et al, 2020	1
ZhuBirsoy2020_sgNt5c_4	Zhu et al, 2020	1
ZhuBirsoy2020_sgNt5c_6	Zhu et al, 2020	1
ZhuBirsoy2020_sgNt5m_7	Zhu et al, 2020	1
ZhuBirsoy2020_sgNudt10_3	Zhu et al, 2020	1
ZhuBirsoy2020_sgNudt10_4	Zhu et al, 2020	1
ZhuBirsoy2020_sgNudt10_5	Zhu et al, 2020	1
ZhuBirsoy2020_sgNudt10_6	Zhu et al, 2020	1
ZhuBirsoy2020_sgNudt10_7	Zhu et al, 2020	1
ZhuBirsoy2020_sgNudt10_8	Zhu et al, 2020	1
ZhuBirsoy2020_sgNudt12_4	Zhu et al, 2020	1
ZhuBirsoy2020_sgNudt16l1_1	Zhu et al, 2020	1
ZhuBirsoy2020_sgNudt16l1_2	Zhu et al, 2020	1
ZhuBirsoy2020_sgNudt16l1_3	Zhu et al, 2020	1
ZhuBirsoy2020_sgNudt16l1_8	Zhu et al, 2020	1
ZhuBirsoy2020_sgNudt5_3	Zhu et al, 2020	1
ZhuBirsoy2020_sgP2rx4_3	Zhu et al, 2020	1
ZhuBirsoy2020_sgP2rx4_7	Zhu et al, 2020	1
ZhuBirsoy2020_sgPde3a_1	Zhu et al, 2020	1
ZhuBirsoy2020_sgPde3a_2	Zhu et al, 2020	1
ZhuBirsoy2020_sgPde3a_3	Zhu et al, 2020	1
ZhuBirsoy2020_sgPde3a_4	Zhu et al, 2020	1
ZhuBirsoy2020_sgPde3a_6	Zhu et al, 2020	1
ZhuBirsoy2020_sgPde3a_7	Zhu et al, 2020	1
ZhuBirsoy2020_sgPde3a_8	Zhu et al, 2020	1
ZhuBirsoy2020_sgPde6b_5	Zhu et al, 2020	1
ZhuBirsoy2020_sgPde6b_6	Zhu et al, 2020	1
ZhuBirsoy2020_sgPde6b_7	Zhu et al, 2020	1
ZhuBirsoy2020_sgPde6b_8	Zhu et al, 2020	1
ZhuBirsoy2020_sgPde6c_6	Zhu et al, 2020	1
ZhuBirsoy2020_sgPex1_2	Zhu et al, 2020	1
ZhuBirsoy2020_sgPex1_3	Zhu et al, 2020	1
ZhuBirsoy2020_sgPgm5_4	Zhu et al, 2020	1
ZhuBirsoy2020_sgPgm5_5	Zhu et al, 2020	1
ZhuBirsoy2020_sgPhospho1_3	Zhu et al, 2020	1
ZhuBirsoy2020_sgPhospho1_4	Zhu et al, 2020	1
ZhuBirsoy2020_sgPhospho1_5	Zhu et al, 2020	1
ZhuBirsoy2020_sgPhospho1_6	Zhu et al, 2020	1
ZhuBirsoy2020_sgPhospho1_7	Zhu et al, 2020	1
ZhuBirsoy2020_sgPhospho1_8	Zhu et al, 2020	1
ZhuBirsoy2020_sgPigh_1	Zhu et al, 2020	1
ZhuBirsoy2020_sgPigh_3	Zhu et al, 2020	1
ZhuBirsoy2020_sgPigh_4	Zhu et al, 2020	1
ZhuBirsoy2020_sgPigh_8	Zhu et al, 2020	1
ZhuBirsoy2020_sgPigp_5	Zhu et al, 2020	1
ZhuBirsoy2020_sgPigp_8	Zhu et al, 2020	1
ZhuBirsoy2020_sgPla2g2c_2	Zhu et al, 2020	1
ZhuBirsoy2020_sgPla2g2c_3	Zhu et al, 2020	1
ZhuBirsoy2020_sgPla2g4b_1	Zhu et al, 2020	1
ZhuBirsoy2020_sgPla2g4b_2	Zhu et al, 2020	1
ZhuBirsoy2020_sgPla2g4b_3	Zhu et al, 2020	1
ZhuBirsoy2020_sgPla2g4b_4	Zhu et al, 2020	1
ZhuBirsoy2020_sgPla2g4b_5	Zhu et al, 2020	1
ZhuBirsoy2020_sgPla2g4b_6	Zhu et al, 2020	1
ZhuBirsoy2020_sgPla2g4b_7	Zhu et al, 2020	1
ZhuBirsoy2020_sgPla2g4b_8	Zhu et al, 2020	1
ZhuBirsoy2020_sgPla2g4d_4	Zhu et al, 2020	1
ZhuBirsoy2020_sgPla2g7_1	Zhu et al, 2020	1
ZhuBirsoy2020_sgPla2g7_4	Zhu et al, 2020	1
ZhuBirsoy2020_sgPlb1_8	Zhu et al, 2020	1
ZhuBirsoy2020_sgPlcd1_1	Zhu et al, 2020	1
ZhuBirsoy2020_sgPlcd1_4	Zhu et al, 2020	1
ZhuBirsoy2020_sgPlcd1_5	Zhu et al, 2020	1
ZhuBirsoy2020_sgPlcd1_6	Zhu et al, 2020	1
ZhuBirsoy2020_sgPlcd1_7	Zhu et al, 2020	1
ZhuBirsoy2020_sgPlcd1_8	Zhu et al, 2020	1
ZhuBirsoy2020_sgPlod3_2	Zhu et al, 2020	1
ZhuBirsoy2020_sgPomt2_5	Zhu et al, 2020	1
ZhuBirsoy2020_sgPomt2_6	Zhu et al, 2020	1
ZhuBirsoy2020_sgPomt2_7	Zhu et al, 2020	1
ZhuBirsoy2020_sgPpapdc2_1	Zhu et al, 2020	1
ZhuBirsoy2020_sgPpapdc2_2	Zhu et al, 2020	1
ZhuBirsoy2020_sgPpapdc2_3	Zhu et al, 2020	1
ZhuBirsoy2020_sgPpapdc2_4	Zhu et al, 2020	1
ZhuBirsoy2020_sgPpapdc2_5	Zhu et al, 2020	1
ZhuBirsoy2020_sgPpapdc2_6	Zhu et al, 2020	1
ZhuBirsoy2020_sgPpapdc2_7	Zhu et al, 2020	1
ZhuBirsoy2020_sgPpapdc2_8	Zhu et al, 2020	1
ZhuBirsoy2020_sgPtgfrn_1	Zhu et al, 2020	1
ZhuBirsoy2020_sgPyroxd1_2	Zhu et al, 2020	1
ZhuBirsoy2020_sgPyroxd1_5	Zhu et al, 2020	1
ZhuBirsoy2020_sgSco2_1	Zhu et al, 2020	2
ZhuBirsoy2020_sgSco2_2	Zhu et al, 2020	2
ZhuBirsoy2020_sgSco2_3	Zhu et al, 2020	2
ZhuBirsoy2020_sgSco2_4	Zhu et al, 2020	2
ZhuBirsoy2020_sgSco2_5	Zhu et al, 2020	2
ZhuBirsoy2020_sgSco2_6	Zhu et al, 2020	2
ZhuBirsoy2020_sgSco2_7	Zhu et al, 2020	2
ZhuBirsoy2020_sgSco2_8	Zhu et al, 2020	2
ZhuBirsoy2020_sgSdr39u1_5	Zhu et al, 2020	1
ZhuBirsoy2020_sgSdr39u1_7	Zhu et al, 2020	1
ZhuBirsoy2020_sgSiae_8	Zhu et al, 2020	1
ZhuBirsoy2020_sgSirt2_1	Zhu et al, 2020	1
ZhuBirsoy2020_sgSirt2_3	Zhu et al, 2020	1
ZhuBirsoy2020_sgSlc10a3_1	Zhu et al, 2020	1
ZhuBirsoy2020_sgSlc12a1_2	Zhu et al, 2020	1
ZhuBirsoy2020_sgSlc12a1_6	Zhu et al, 2020	1
ZhuBirsoy2020_sgSlc12a6_3	Zhu et al, 2020	1
ZhuBirsoy2020_sgSlc12a6_6	Zhu et al, 2020	1
ZhuBirsoy2020_sgSlc13a2_3	Zhu et al, 2020	1
ZhuBirsoy2020_sgSlc13a2_4	Zhu et al, 2020	1
ZhuBirsoy2020_sgSlc13a2_5	Zhu et al, 2020	1
ZhuBirsoy2020_sgSlc13a2_6	Zhu et al, 2020	1
ZhuBirsoy2020_sgSlc13a2_7	Zhu et al, 2020	1
ZhuBirsoy2020_sgSlc13a5_4	Zhu et al, 2020	1
ZhuBirsoy2020_sgSlc16a5_4	Zhu et al, 2020	1
ZhuBirsoy2020_sgSlc17a9_1	Zhu et al, 2020	1
ZhuBirsoy2020_sgSlc17a9_2	Zhu et al, 2020	1
ZhuBirsoy2020_sgSlc1a2_2	Zhu et al, 2020	1
ZhuBirsoy2020_sgSlc1a2_6	Zhu et al, 2020	1
ZhuBirsoy2020_sgSlc1a2_7	Zhu et al, 2020	1
ZhuBirsoy2020_sgSlc1a6_3	Zhu et al, 2020	1
ZhuBirsoy2020_sgSlc1a6_4	Zhu et al, 2020	1
ZhuBirsoy2020_sgSlc22a20_1	Zhu et al, 2020	1
ZhuBirsoy2020_sgSlc22a20_6	Zhu et al, 2020	1
ZhuBirsoy2020_sgSlc22a20_7	Zhu et al, 2020	1
ZhuBirsoy2020_sgSlc22a20_8	Zhu et al, 2020	1
ZhuBirsoy2020_sgSlc22a7_4	Zhu et al, 2020	1
ZhuBirsoy2020_sgSlc22a7_5	Zhu et al, 2020	1
ZhuBirsoy2020_sgSlc22a7_6	Zhu et al, 2020	1
ZhuBirsoy2020_sgSlc24a5_7	Zhu et al, 2020	1
ZhuBirsoy2020_sgSlc24a5_8	Zhu et al, 2020	1
ZhuBirsoy2020_sgSlc2a1_1	Zhu et al, 2020	1
ZhuBirsoy2020_sgSlc30a1_1	Zhu et al, 2020	1
ZhuBirsoy2020_sgSlc30a1_4	Zhu et al, 2020	1
ZhuBirsoy2020_sgSlc30a1_5	Zhu et al, 2020	1
ZhuBirsoy2020_sgSlc30a1_6	Zhu et al, 2020	1
ZhuBirsoy2020_sgSlc30a1_7	Zhu et al, 2020	1
ZhuBirsoy2020_sgSlc30a1_8	Zhu et al, 2020	1
ZhuBirsoy2020_sgSlc30a10_1	Zhu et al, 2020	1
ZhuBirsoy2020_sgSlc30a10_2	Zhu et al, 2020	1
ZhuBirsoy2020_sgSlc30a10_3	Zhu et al, 2020	1
ZhuBirsoy2020_sgSlc30a10_4	Zhu et al, 2020	1
ZhuBirsoy2020_sgSlc30a10_5	Zhu et al, 2020	1
ZhuBirsoy2020_sgSlc30a10_6	Zhu et al, 2020	1
ZhuBirsoy2020_sgSlc30a10_7	Zhu et al, 2020	1
ZhuBirsoy2020_sgSlc33a1_5	Zhu et al, 2020	1
ZhuBirsoy2020_sgSlc33a1_6	Zhu et al, 2020	1
ZhuBirsoy2020_sgSlc33a1_7	Zhu et al, 2020	1
ZhuBirsoy2020_sgSlc35e2_2	Zhu et al, 2020	1
ZhuBirsoy2020_sgSlc35e2_3	Zhu et al, 2020	1
ZhuBirsoy2020_sgSlc35e2_4	Zhu et al, 2020	1
ZhuBirsoy2020_sgSlc35e2_5	Zhu et al, 2020	1
ZhuBirsoy2020_sgSlc38a6_4	Zhu et al, 2020	1
ZhuBirsoy2020_sgSlc38a9_1	Zhu et al, 2020	1
ZhuBirsoy2020_sgSlc44a3_2	Zhu et al, 2020	1
ZhuBirsoy2020_sgSlc46a1_2	Zhu et al, 2020	1
ZhuBirsoy2020_sgSlc46a1_3	Zhu et al, 2020	1
ZhuBirsoy2020_sgSlc51b_1	Zhu et al, 2020	1
ZhuBirsoy2020_sgSlc51b_2	Zhu et al, 2020	1
ZhuBirsoy2020_sgSlc51b_3	Zhu et al, 2020	1
ZhuBirsoy2020_sgSlc51b_4	Zhu et al, 2020	1
ZhuBirsoy2020_sgSlc51b_5	Zhu et al, 2020	1
ZhuBirsoy2020_sgSlc51b_6	Zhu et al, 2020	1
ZhuBirsoy2020_sgSlc51b_7	Zhu et al, 2020	1
ZhuBirsoy2020_sgSlc51b_8	Zhu et al, 2020	1
ZhuBirsoy2020_sgSlc5a10_2	Zhu et al, 2020	1
ZhuBirsoy2020_sgSlc5a10_3	Zhu et al, 2020	1
ZhuBirsoy2020_sgSlc5a2_3	Zhu et al, 2020	1
ZhuBirsoy2020_sgSlc9a4_1	Zhu et al, 2020	1
ZhuBirsoy2020_sgSrr_5	Zhu et al, 2020	1
ZhuBirsoy2020_sgSrr_6	Zhu et al, 2020	1
ZhuBirsoy2020_sgSt3gal4_5	Zhu et al, 2020	1
ZhuBirsoy2020_sgSt6galnac5_8	Zhu et al, 2020	1
ZhuBirsoy2020_sgSult2a1_7	Zhu et al, 2020	1
ZhuBirsoy2020_sgSult2a1_8	Zhu et al, 2020	1
ZhuBirsoy2020_sgSult2b1_7	Zhu et al, 2020	1
ZhuBirsoy2020_sgSult4a1_4	Zhu et al, 2020	1
ZhuBirsoy2020_sgTapbp_4	Zhu et al, 2020	1
ZhuBirsoy2020_sgTapbp_5	Zhu et al, 2020	1
ZhuBirsoy2020_sgTrpm8_3	Zhu et al, 2020	1
ZhuBirsoy2020_sgTrpm8_4	Zhu et al, 2020	1
ZhuBirsoy2020_sgTrpm8_5	Zhu et al, 2020	1
ZhuBirsoy2020_sgTrpv5_2	Zhu et al, 2020	1
ZhuBirsoy2020_sgTrpv6_2	Zhu et al, 2020	1
ZhuBirsoy2020_sgTrpv6_7	Zhu et al, 2020	1
ZhuBirsoy2020_sgTrpv6_8	Zhu et al, 2020	1
ZhuBirsoy2020_sgTtyh1_2	Zhu et al, 2020	1
ZhuBirsoy2020_sgTtyh1_3	Zhu et al, 2020	1
ZhuBirsoy2020_sgTtyh1_4	Zhu et al, 2020	1
ZhuBirsoy2020_sgTtyh1_7	Zhu et al, 2020	1
ZhuBirsoy2020_sgTxnip_1	Zhu et al, 2020	1
ZhuBirsoy2020_sgTxnip_2	Zhu et al, 2020	1
ZhuBirsoy2020_sgTxnip_5	Zhu et al, 2020	1
ZhuBirsoy2020_sgTxnip_6	Zhu et al, 2020	1
ZhuBirsoy2020_sgTxnrd2_5	Zhu et al, 2020	1
ZhuBirsoy2020_sgTxnrd2_6	Zhu et al, 2020	1
ZhuBirsoy2020_sgTymp_5	Zhu et al, 2020	1
ZhuBirsoy2020_sgTyw5_1	Zhu et al, 2020	1
ZhuBirsoy2020_sgTyw5_3	Zhu et al, 2020	1
ZhuBirsoy2020_sgTyw5_5	Zhu et al, 2020	1
ZhuBirsoy2020_sgUckl1_3	Zhu et al, 2020	1
ZhuBirsoy2020_sgUckl1_4	Zhu et al, 2020	1
ZhuBirsoy2020_sgUckl1_5	Zhu et al, 2020	1
ZhuBirsoy2020_sgUggt2_2	Zhu et al, 2020	1
ZhuBirsoy2020_sgUgt1a1_10	Zhu et al, 2020	8
ZhuBirsoy2020_sgUgt1a1_2	Zhu et al, 2020	8
ZhuBirsoy2020_sgUgt1a1_9	Zhu et al, 2020	8
ZhuBirsoy2020_sgUgt1a10_7	Zhu et al, 2020	8
ZhuBirsoy2020_sgUgt1a10_8	Zhu et al, 2020	8
ZhuBirsoy2020_sgUgt1a10_9	Zhu et al, 2020	8
ZhuBirsoy2020_sgUgt2a1_3	Zhu et al, 2020	1
ZhuBirsoy2020_sgUgt2a1_5	Zhu et al, 2020	1

### Sheet: S3
Library	Off-target kind in RefSeq	Count	Fraction
Arnan et al, 2022	Other locus	11	0.00140074
Arnan et al, 2022	Same locus	190	0.0241946
Biancur et al, 2020	Other locus	207	0.0119363
Biancur et al, 2020	Same locus	240	0.0138392
Birsoy et al, 2015	Other locus	251	0.00842565
Birsoy et al, 2015	Same locus	981	0.0329305
Bison	Other locus	44	0.0154278
Bison	Same locus	69	0.0241935
Brie	Other locus	2960	0.0376432
Brie	Same locus	1046	0.0133023
Brunello	Other locus	2275	0.0297615
Brunello	Same locus	2061	0.026962
Condon et al, 2020	Other locus	131	0.018386
Condon et al, 2020	Same locus	269	0.0377544
EKO	Other locus	5972	0.0215821
EKO	Same locus	7918	0.0286147
Feng et al, 2019	Other locus	24	0.00777706
Feng et al, 2019	Same locus	74	0.0239793
Gattinara	Other locus	1514	0.0378841
Gattinara	Same locus	1068	0.0267241
GeCKO Human A	Other locus	1656	0.0257211
GeCKO Human A	Same locus	2456	0.0381467
GeCKO Human B	Other locus	2439	0.0427685
GeCKO Human B	Same locus	1780	0.0312127
GeCKO Mouse A	Other locus	1971	0.0296815
GeCKO Mouse A	Same locus	1949	0.0293502
GeCKO Mouse B	Other locus	3150	0.0509676
GeCKO Mouse B	Same locus	1081	0.0174908
Girardi et al, 2020, Human	Other locus	11	0.00421617
Girardi et al, 2020, Human	Same locus	42	0.0160981
GlycoGene	Other locus	18	0.00494913
GlycoGene	Same locus	67	0.0184218
Gouda	Other locus	1960	0.0454177
Gouda	Same locus	573	0.0132777
Gu et al, 2021	Other locus	2835	0.0152964
Gu et al, 2021	Same locus	867	0.00467794
Henriksson et al, 2019	Other locus	1409	0.0156156
Henriksson et al, 2019	Same locus	1371	0.0151945
Hu et al, 2022	Other locus	1	0.0135135
Hu et al, 2022	Same locus	1	0.0135135
Huang et al, 2018	Other locus	100	0.0114364
Huang et al, 2018	Same locus	210	0.0240165
Jia et al, 2019	Other locus	46	0.00455085
Jia et al, 2019	Same locus	278	0.027503
Liu (unpublished)	Other locus	5247	0.028306
Liu (unpublished)	Same locus	5349	0.0288563
Liu et al, 2020	Other locus	26	0.00528778
Liu et al, 2020	Same locus	123	0.0250153
Ma et al, 2018	Other locus	3902	0.0559924
Ma et al, 2018	Same locus	2080	0.0298473
MinLibCas9	Other locus	385	0.0102606
MinLibCas9	Same locus	1027	0.0273706
mTKO	Other locus	448	0.00476039
mTKO	Same locus	1436	0.0152587
MusCK A	Other locus	290	0.0117781
MusCK A	Same locus	425	0.017261
MusCK B	Other locus	463	0.0180648
MusCK B	Same locus	503	0.0196254
mVAL	Other locus	5	0.00343407
mVAL	Same locus	13	0.00892857
OhAinle et al, 2018	Other locus	235	0.0155136
OhAinle et al, 2018	Same locus	342	0.0225772
Park et al, 2016	Other locus	4481	0.0240873
Park et al, 2016	Same locus	6113	0.0328599
Peets et al, 2019	Other locus	2055	0.0349787
Peets et al, 2019	Same locus	1642	0.0279489
pgPEN	Other locus	1030	0.0155261
pgPEN	Same locus	833	0.0125565
Su et al, 2020	Other locus	59	0.0130243
Su et al, 2020	Same locus	102	0.0225166
Tarumoto et al, 2018	Other locus	7	0.00229433
Tarumoto et al, 2018	Same locus	66	0.0216323
Thompson et al, 2021	Same locus	379	0.029584
TKOv1	Other locus	135	0.000771437
TKOv1	Same locus	4871	0.0278346
TKOv3	Other locus	606	0.00854147
TKOv3	Same locus	1661	0.0234115
Turner et al, 2021	Other locus	240	0.0309278
Turner et al, 2021	Same locus	138	0.0177835
Turner et al, 2022	Other locus	392	0.0301538
Turner et al, 2022	Same locus	134	0.0103077
Tzelepis et al, 2016	Other locus	1505	0.0165915
Tzelepis et al, 2016	Same locus	2291	0.0252566
VanDusen et al, 2019	Same locus	183	0.0124829
VBC Ideal Human	Other locus	91	0.000836936
VBC Ideal Human	Same locus	224	0.00206015
VBC Ideal Human (unfiltered)	Other locus	7121	0.0196911
VBC Ideal Human (unfiltered)	Same locus	8613	0.0238168
VBC Ideal Mouse	Other locus	1449	0.0128085
VBC Ideal Mouse	Same locus	1300	0.0114914
VBC Ideal Mouse (unfiltered)	Other locus	7163	0.0190517
VBC Ideal Mouse (unfiltered)	Same locus	6148	0.0163521
Verma et al, 2021	Other locus	1	0.000743494
Verma et al, 2021	Same locus	25	0.0185874
Wang et al, 2014	Other locus	433	0.00591926
Wang et al, 2014	Same locus	2220	0.0303482
Wang et al, 2015	Other locus	3908	0.0214567
Wang et al, 2015	Same locus	5954	0.0326902
Wang et al, 2017, Human	Other locus	108	0.0175268
Wang et al, 2017, Human	Same locus	56	0.00908796
Wang et al, 2017, Mouse	Other locus	4891	0.0259731
Wang et al, 2017, Mouse	Same locus	3907	0.0207477
Wheeler et al, 2020	Other locus	237	0.020784
Wheeler et al, 2020	Same locus	303	0.026572
Williams et al, 2020	Other locus	160	0.00797965
Williams et al, 2020	Same locus	492	0.0245374
Yusa Mouse v1	Other locus	193	0.0022073
Yusa Mouse v1	Same locus	1238	0.0141588
Yusa Mouse v2	Other locus	1409	0.0156156
Yusa Mouse v2	Same locus	1371	0.0151945
Zhang et al, 2020	Other locus	77	0.00677578
Zhang et al, 2020	Same locus	278	0.0244632
Zhu et al, 2020	Other locus	83	0.00363095
Zhu et al, 2020	Same locus	534	0.0233606
Thompson et al, 2021	Other locus	0	0
VanDusen et al, 2019	Other locus	0	0
Wang et al, 2018	Other locus	0	0
Wang et al, 2018	Same locus	0	0

### Sheet: S4
sgRNA	Alignment coordinates in GRCh38/GRCm38 (RefSeq)	Library	Distance from nearest exon
AGGAGAGTATAAAGGCGATGTGG	chr16_2830286-2830286_+	Arnan et al, 2022	16
AGAGTATAAAGGCGATGTGGAGG	chr16_2830289-2830289_+	Arnan et al, 2022	13
GAGTATAAAGGCGATGTGGAGGG	chr16_2830290-2830290_+	Arnan et al, 2022	12
AATTCACAAGTGATGGGTGAAGG	chr1_173050947-173050947_+	Arnan et al, 2022	6
CGCTCCTGGAAAATCGTGAT	chrY_38619998-38619998_-	Biancur et al, 2020	119183
TCGCTCCTGGAAAATCGTGA	chrY_38619999-38619999_-	Biancur et al, 2020	119184
AGCTCATGTATAGGTTAATC	chr15_73428503-73428503_+	Biancur et al, 2020	4683
TCTACGGTCACCTGCCAAGA	chr15_73428912-73428912_-	Biancur et al, 2020	5092
TGACCGTAGAAGCCGAGCCT	chr15_73428936-73428936_+	Biancur et al, 2020	5116
TGGAGTTGGTAAGTGCGCCC	chr15_73428699-73428699_-	Biancur et al, 2020	4879
CAGCTGCAGTGAGTGTGTAC	chr16_22053685-22053685_-	Biancur et al, 2020	1
GATGACACTGGGTACCATCG	chr16_22053550-22053550_-	Biancur et al, 2020	136
GTTGAGTGTGACGCTGTAAG	chr16_22053624-22053624_-	Biancur et al, 2020	62
TATGCCGCAAATGCCGCCTA	chr16_22053594-22053594_-	Biancur et al, 2020	92
TCCTACAATGAGGTCCCCGA	chr16_22053547-22053547_+	Biancur et al, 2020	139
AGATTCGGATCTTCGCATCA	chr9_105560679-105560679_+	Biancur et al, 2020	39422
CATGGTAAAGAGTTGCGGCA	chr5_22931793-22931793_-	Biancur et al, 2020	170618
CATGGTAAAGAGTTGCGGCA	chr5_22931793-22931793_-	Biancur et al, 2020	170618
CATGGTAAAGAGTTGCGGCA	chr9_105560521-105560521_-	Biancur et al, 2020	39264
CATGGTAAAGAGTTGCGGCA	chr9_105560521-105560521_-	Biancur et al, 2020	39264
CCTTATTCTGCAACTTGGCT	chr8_106927994-106927994_+	Biancur et al, 2020	4900
CCTTATTCTGCAACTTGGCT	chr8_106927994-106927994_+	Biancur et al, 2020	4900
CCTTATTCTGCAACTTGGCT	chr9_105560343-105560343_+	Biancur et al, 2020	39086
CCTTATTCTGCAACTTGGCT	chr9_105560343-105560343_+	Biancur et al, 2020	39086
GGGCTAACAGGCTCCAGACA	chr9_105560426-105560426_-	Biancur et al, 2020	39169
AAGCTGCCCATACAGACAAG	chr1_192074310-192074310_+	Biancur et al, 2020	3675
AAGCTGCCCATACAGACAAG	chr1_192074310-192074310_+	Biancur et al, 2020	3675
AAGCTGCCCATACAGACAAG	chr1_KV575233_fix_233401-233401_+	Biancur et al, 2020	3675
AAGCTGCCCATACAGACAAG	chr1_KV575233_fix_233401-233401_+	Biancur et al, 2020	3675
GATGGGGTAGAGGACCTTCG	chr1_192074153-192074153_-	Biancur et al, 2020	3518
GATGGGGTAGAGGACCTTCG	chr1_192074153-192074153_-	Biancur et al, 2020	3518
GATGGGGTAGAGGACCTTCG	chr1_KV575233_fix_233244-233244_-	Biancur et al, 2020	3518
GATGGGGTAGAGGACCTTCG	chr1_KV575233_fix_233244-233244_-	Biancur et al, 2020	3518
TCTACTTCCCAAGTCGAGGG	chr1_192074416-192074416_-	Biancur et al, 2020	3781
TCTACTTCCCAAGTCGAGGG	chr1_192074416-192074416_-	Biancur et al, 2020	3781
TCTACTTCCCAAGTCGAGGG	chr1_KV575233_fix_233507-233507_-	Biancur et al, 2020	3781
TCTACTTCCCAAGTCGAGGG	chr1_KV575233_fix_233507-233507_-	Biancur et al, 2020	3781
TTGTCTACTTCCCAAGTCGA	chr1_192074419-192074419_-	Biancur et al, 2020	3784
TTGTCTACTTCCCAAGTCGA	chr1_192074419-192074419_-	Biancur et al, 2020	3784
TTGTCTACTTCCCAAGTCGA	chr1_KV575233_fix_233510-233510_-	Biancur et al, 2020	3784
TTGTCTACTTCCCAAGTCGA	chr1_KV575233_fix_233510-233510_-	Biancur et al, 2020	3784
AAAGCCGTTTCTCGTACGAA	chr8_100032080-100032080_-	Biancur et al, 2020	298642
AAAGTGAAGAAATACGAACA	chr8_100030889-100030889_+	Biancur et al, 2020	297451
CTCCAATGACCTGCAGACTG	chr8_100031444-100031444_-	Biancur et al, 2020	298006
GCCGTTTCTCGTACGAATGG	chr8_100032077-100032077_-	Biancur et al, 2020	298639
TCTGAGATGATGGATCACAT	chr6_85844365-85844365_+	Biancur et al, 2020	7508
TCTGAGATGATGGATCACAT	chr6_85844365-85844365_+	Biancur et al, 2020	7508
TCTGAGATGATGGATCACAT	chr4_25541887-25541887_-	Biancur et al, 2020	24772
TCTGAGATGATGGATCACAT	chr4_25541887-25541887_-	Biancur et al, 2020	24772
AGCAGGCTGCATGGTGAACG	chr6_85843974-85843974_-	Biancur et al, 2020	7117
GGTATCCTGAAAGAATGGCA	chr6_85844931-85844931_-	Biancur et al, 2020	8074
AGGAGAACAGCCGAGCGGAA	chr3_58987137-58987137_-	Biancur et al, 2020	11406
CAAAGAGTCGGGCATTGGAA	chr11_85111717-85111717_-	Biancur et al, 2020	7691
CAAAGAGTCGGGCATTGGAA	chr11_85111717-85111717_-	Biancur et al, 2020	7691
CAAAGAGTCGGGCATTGGAA	chr3_58987729-58987729_-	Biancur et al, 2020	11998
CAAAGAGTCGGGCATTGGAA	chr3_58987729-58987729_-	Biancur et al, 2020	11998
TGCTACGCGCTTTCGCCTGC	chr2_69766300-69766300_-	Biancur et al, 2020	4414
TGCTACGCGCTTTCGCCTGC	chr2_69766300-69766300_-	Biancur et al, 2020	4414
TGCTACGCGCTTTCGCCTGC	chr3_58987288-58987288_-	Biancur et al, 2020	11557
TGCTACGCGCTTTCGCCTGC	chr3_58987288-58987288_-	Biancur et al, 2020	11557
TATACAGGAGAACAGCCGAG	chr3_58987142-58987142_-	Biancur et al, 2020	11411
TGGATCCGGAGACCCCAAAG	chr15_99898507-99898507_-	Biancur et al, 2020	16456
TGGATCCGGAGACCCCAAAG	chr15_99898507-99898507_-	Biancur et al, 2020	16456
TGGATCCGGAGACCCCAAAG	chr2_167535393-167535393_-	Biancur et al, 2020	2801
TGGATCCGGAGACCCCAAAG	chr2_167535393-167535393_-	Biancur et al, 2020	2801
GCATGCACGCGACCACTGTG	chr15_99898318-99898318_-	Biancur et al, 2020	16645
TCAGGGACAGTTCCTTATTG	chr15_99898229-99898229_-	Biancur et al, 2020	16734
TCATTCGCTAGTCCCATGTC	chr15_99898556-99898556_+	Biancur et al, 2020	16407
TCCCGATCACAGTCAGAAGA	chr15_99898368-99898368_-	Biancur et al, 2020	16595
TTCCCGATCACAGTCAGAAG	chr15_99898369-99898369_-	Biancur et al, 2020	16594
GGAGCACATGCTGAGCGGAG	chr2_219514353-219514353_+	Birsoy et al, 2015	128
GCAGGGGCTGACAGCTGTGC	chr2_219514444-219514444_+	Birsoy et al, 2015	37
GCTCGCAGGGACACACGCAG	chr2_219514428-219514428_+	Birsoy et al, 2015	53
TGGGAAAAGACATTCGCCCG	chr22_42090804-42090804_-	Birsoy et al, 2015	32
TGGGAAAAGACATTCGCCCG	chr22_42090804-42090804_-	Birsoy et al, 2015	32
TGGGAAAAGACATTCGCCCG	chr22_42090804-42090804_-	Birsoy et al, 2015	32
TGGGAAAAGACATTCGCCCG	chr22_42090804-42090804_-	Birsoy et al, 2015	32
TGGGAAAAGACATTCGCCCG	chr22_GL383582v2_alt_13149-13149_-	Birsoy et al, 2015	32
TGGGAAAAGACATTCGCCCG	chr22_GL383582v2_alt_13149-13149_-	Birsoy et al, 2015	32
TGGGAAAAGACATTCGCCCG	chr22_GL383582v2_alt_13149-13149_-	Birsoy et al, 2015	32
TGGGAAAAGACATTCGCCCG	chr22_GL383582v2_alt_13149-13149_-	Birsoy et al, 2015	32
TGGGAAAAGACATTCGCCCG	chr22_KB663609v1_alt_13149-13149_-	Birsoy et al, 2015	32
TGGGAAAAGACATTCGCCCG	chr22_KB663609v1_alt_13149-13149_-	Birsoy et al, 2015	32
TGGGAAAAGACATTCGCCCG	chr22_KB663609v1_alt_13149-13149_-	Birsoy et al, 2015	32
TGGGAAAAGACATTCGCCCG	chr22_KB663609v1_alt_13149-13149_-	Birsoy et al, 2015	32
TGGGAAAAGACATTCGCCCG	chr22_KI270928v1_alt_13149-13149_-	Birsoy et al, 2015	32
TGGGAAAAGACATTCGCCCG	chr22_KI270928v1_alt_13149-13149_-	Birsoy et al, 2015	32
TGGGAAAAGACATTCGCCCG	chr22_KI270928v1_alt_13149-13149_-	Birsoy et al, 2015	32
TGGGAAAAGACATTCGCCCG	chr22_KI270928v1_alt_13149-13149_-	Birsoy et al, 2015	32
CAAGCAGCGCGTGCGGACCG	chr22_42090798-42090798_+	Birsoy et al, 2015	26
CAAGCAGCGCGTGCGGACCG	chr22_42090798-42090798_+	Birsoy et al, 2015	26
CAAGCAGCGCGTGCGGACCG	chr22_42090798-42090798_+	Birsoy et al, 2015	26
CAAGCAGCGCGTGCGGACCG	chr22_42090798-42090798_+	Birsoy et al, 2015	26
CAAGCAGCGCGTGCGGACCG	chr22_GL383582v2_alt_13143-13143_+	Birsoy et al, 2015	26
CAAGCAGCGCGTGCGGACCG	chr22_GL383582v2_alt_13143-13143_+	Birsoy et al, 2015	26
CAAGCAGCGCGTGCGGACCG	chr22_GL383582v2_alt_13143-13143_+	Birsoy et al, 2015	26
CAAGCAGCGCGTGCGGACCG	chr22_GL383582v2_alt_13143-13143_+	Birsoy et al, 2015	26
CAAGCAGCGCGTGCGGACCG	chr22_KB663609v1_alt_13143-13143_+	Birsoy et al, 2015	26
CAAGCAGCGCGTGCGGACCG	chr22_KB663609v1_alt_13143-13143_+	Birsoy et al, 2015	26
CAAGCAGCGCGTGCGGACCG	chr22_KB663609v1_alt_13143-13143_+	Birsoy et al, 2015	26
CAAGCAGCGCGTGCGGACCG	chr22_KB663609v1_alt_13143-13143_+	Birsoy et al, 2015	26
CAAGCAGCGCGTGCGGACCG	chr22_KI270928v1_alt_13143-13143_+	Birsoy et al, 2015	26
CAAGCAGCGCGTGCGGACCG	chr22_KI270928v1_alt_13143-13143_+	Birsoy et al, 2015	26
CAAGCAGCGCGTGCGGACCG	chr22_KI270928v1_alt_13143-13143_+	Birsoy et al, 2015	26
CAAGCAGCGCGTGCGGACCG	chr22_KI270928v1_alt_13143-13143_+	Birsoy et al, 2015	26
GCGCTGCTTGCAAAGGGGTG	chr22_42090774-42090774_-	Birsoy et al, 2015	2
GCGCTGCTTGCAAAGGGGTG	chr22_42090774-42090774_-	Birsoy et al, 2015	2
GCGCTGCTTGCAAAGGGGTG	chr22_42090774-42090774_-	Birsoy et al, 2015	2
GCGCTGCTTGCAAAGGGGTG	chr22_42090774-42090774_-	Birsoy et al, 2015	2
GCGCTGCTTGCAAAGGGGTG	chr22_GL383582v2_alt_13119-13119_-	Birsoy et al, 2015	2
GCGCTGCTTGCAAAGGGGTG	chr22_GL383582v2_alt_13119-13119_-	Birsoy et al, 2015	2
GCGCTGCTTGCAAAGGGGTG	chr22_GL383582v2_alt_13119-13119_-	Birsoy et al, 2015	2
GCGCTGCTTGCAAAGGGGTG	chr22_GL383582v2_alt_13119-13119_-	Birsoy et al, 2015	2
GCGCTGCTTGCAAAGGGGTG	chr22_KB663609v1_alt_13119-13119_-	Birsoy et al, 2015	2
GCGCTGCTTGCAAAGGGGTG	chr22_KB663609v1_alt_13119-13119_-	Birsoy et al, 2015	2
GCGCTGCTTGCAAAGGGGTG	chr22_KB663609v1_alt_13119-13119_-	Birsoy et al, 2015	2
GCGCTGCTTGCAAAGGGGTG	chr22_KB663609v1_alt_13119-13119_-	Birsoy et al, 2015	2
GCGCTGCTTGCAAAGGGGTG	chr22_KI270928v1_alt_13119-13119_-	Birsoy et al, 2015	2
GCGCTGCTTGCAAAGGGGTG	chr22_KI270928v1_alt_13119-13119_-	Birsoy et al, 2015	2
GCGCTGCTTGCAAAGGGGTG	chr22_KI270928v1_alt_13119-13119_-	Birsoy et al, 2015	2
GCGCTGCTTGCAAAGGGGTG	chr22_KI270928v1_alt_13119-13119_-	Birsoy et al, 2015	2
GCGGCGAATGGCAGGTCCCG	chr14_92121723-92121723_-	Birsoy et al, 2015	17
GTCACCCCTCTGCTCCGTGC	chr14_92121747-92121747_-	Birsoy et al, 2015	41
AAGAACCACAACCCCTCGAG	chr14_22766646-22766646_-	Birsoy et al, 2015	41
CAGAGTCAGGTGCTGCCCGG	chr19_10013463-10013463_+	Birsoy et al, 2015	19
GGAACGTAAAGACCGAAGGG	chr2_27663869-27663869_+	Birsoy et al, 2015	19
CCACTCTCCCAAGCTCCCAG	chr2_27663825-27663825_-	Birsoy et al, 2015	1
AGGTAAGTCCAACTGCACAG	chr12_21054597-21054597_-	Birsoy et al, 2015	12721
AAAATGGTGGAGCAACAGTA	chr12_21047179-21047179_+	Birsoy et al, 2015	20139
GCAATTGGCATGTTTTCAGG	chr12_21048751-21048751_+	Birsoy et al, 2015	18567
TTGCAACAGCAGGTAGGGCG	chr12_21048721-21048721_-	Birsoy et al, 2015	18597
TGTCTCGATAGGTTGTGTGA	chr12_21022855-21022855_+	Birsoy et al, 2015	44463
CCGTCTGAGATAATAGAAAG	chr12_21021577-21021577_+	Birsoy et al, 2015	45741
TACTTACCTAATCACCAGCA	chr12_21054626-21054626_-	Birsoy et al, 2015	12692
ACTTACCTCATATTCCGTGC	chr12_21054623-21054623_+	Birsoy et al, 2015	12695
GCTGAGCTTCTCGCCAGCGC	chr6_32853796-32853796_-	Birsoy et al, 2015	92
GCTGAGCTTCTCGCCAGCGC	chr6_32853796-32853796_-	Birsoy et al, 2015	92
GCTGAGCTTCTCGCCAGCGC	chr6_32853796-32853796_-	Birsoy et al, 2015	92
GCTGAGCTTCTCGCCAGCGC	chr6_32853796-32853796_-	Birsoy et al, 2015	92
GCTGAGCTTCTCGCCAGCGC	chr6_32853796-32853796_-	Birsoy et al, 2015	92
GCTGAGCTTCTCGCCAGCGC	chr6_32853796-32853796_-	Birsoy et al, 2015	92
GCTGAGCTTCTCGCCAGCGC	chr6_32853796-32853796_-	Birsoy et al, 2015	92
GCTGAGCTTCTCGCCAGCGC	chr6_32853796-32853796_-	Birsoy et al, 2015	92
GCTGAGCTTCTCGCCAGCGC	chr6_GL000250v2_alt_4158661-4158661_-	Birsoy et al, 2015	92
GCTGAGCTTCTCGCCAGCGC	chr6_GL000250v2_alt_4158661-4158661_-	Birsoy et al, 2015	92
GCTGAGCTTCTCGCCAGCGC	chr6_GL000250v2_alt_4158661-4158661_-	Birsoy et al, 2015	92
GCTGAGCTTCTCGCCAGCGC	chr6_GL000250v2_alt_4158661-4158661_-	Birsoy et al, 2015	92
GCTGAGCTTCTCGCCAGCGC	chr6_GL000250v2_alt_4158661-4158661_-	Birsoy et al, 2015	92
GCTGAGCTTCTCGCCAGCGC	chr6_GL000250v2_alt_4158661-4158661_-	Birsoy et al, 2015	92
GCTGAGCTTCTCGCCAGCGC	chr6_GL000250v2_alt_4158661-4158661_-	Birsoy et al, 2015	92
GCTGAGCTTCTCGCCAGCGC	chr6_GL000250v2_alt_4158661-4158661_-	Birsoy et al, 2015	92
GCTGAGCTTCTCGCCAGCGC	chr6_GL000251v2_alt_4265995-4265995_-	Birsoy et al, 2015	92
GCTGAGCTTCTCGCCAGCGC	chr6_GL000251v2_alt_4265995-4265995_-	Birsoy et al, 2015	92
GCTGAGCTTCTCGCCAGCGC	chr6_GL000251v2_alt_4265995-4265995_-	Birsoy et al, 2015	92
GCTGAGCTTCTCGCCAGCGC	chr6_GL000251v2_alt_4265995-4265995_-	Birsoy et al, 2015	92
GCTGAGCTTCTCGCCAGCGC	chr6_GL000251v2_alt_4265995-4265995_-	Birsoy et al, 2015	92
GCTGAGCTTCTCGCCAGCGC	chr6_GL000251v2_alt_4265995-4265995_-	Birsoy et al, 2015	92
GCTGAGCTTCTCGCCAGCGC	chr6_GL000251v2_alt_4265995-4265995_-	Birsoy et al, 2015	92
GCTGAGCTTCTCGCCAGCGC	chr6_GL000251v2_alt_4265995-4265995_-	Birsoy et al, 2015	92
GCTGAGCTTCTCGCCAGCGC	chr6_GL000252v2_alt_4097366-4097366_-	Birsoy et al, 2015	92
GCTGAGCTTCTCGCCAGCGC	chr6_GL000252v2_alt_4097366-4097366_-	Birsoy et al, 2015	92
GCTGAGCTTCTCGCCAGCGC	chr6_GL000252v2_alt_4097366-4097366_-	Birsoy et al, 2015	92
GCTGAGCTTCTCGCCAGCGC	chr6_GL000252v2_alt_4097366-4097366_-	Birsoy et al, 2015	92
GCTGAGCTTCTCGCCAGCGC	chr6_GL000252v2_alt_4097366-4097366_-	Birsoy et al, 2015	92
GCTGAGCTTCTCGCCAGCGC	chr6_GL000252v2_alt_4097366-4097366_-	Birsoy et al, 2015	92
GCTGAGCTTCTCGCCAGCGC	chr6_GL000252v2_alt_4097366-4097366_-	Birsoy et al, 2015	92
GCTGAGCTTCTCGCCAGCGC	chr6_GL000252v2_alt_4097366-4097366_-	Birsoy et al, 2015	92
GCTGAGCTTCTCGCCAGCGC	chr6_GL000253v2_alt_4273149-4273149_-	Birsoy et al, 2015	92
GCTGAGCTTCTCGCCAGCGC	chr6_GL000253v2_alt_4273149-4273149_-	Birsoy et al, 2015	92
GCTGAGCTTCTCGCCAGCGC	chr6_GL000253v2_alt_4273149-4273149_-	Birsoy et al, 2015	92
GCTGAGCTTCTCGCCAGCGC	chr6_GL000253v2_alt_4273149-4273149_-	Birsoy et al, 2015	92
GCTGAGCTTCTCGCCAGCGC	chr6_GL000253v2_alt_4273149-4273149_-	Birsoy et al, 2015	92
GCTGAGCTTCTCGCCAGCGC	chr6_GL000253v2_alt_4273149-4273149_-	Birsoy et al, 2015	92
GCTGAGCTTCTCGCCAGCGC	chr6_GL000253v2_alt_4273149-4273149_-	Birsoy et al, 2015	92
GCTGAGCTTCTCGCCAGCGC	chr6_GL000253v2_alt_4273149-4273149_-	Birsoy et al, 2015	92
GCTGAGCTTCTCGCCAGCGC	chr6_GL000254v2_alt_4152865-4152865_-	Birsoy et al, 2015	92
GCTGAGCTTCTCGCCAGCGC	chr6_GL000254v2_alt_4152865-4152865_-	Birsoy et al, 2015	92
GCTGAGCTTCTCGCCAGCGC	chr6_GL000254v2_alt_4152865-4152865_-	Birsoy et al, 2015	92
GCTGAGCTTCTCGCCAGCGC	chr6_GL000254v2_alt_4152865-4152865_-	Birsoy et al, 2015	92
GCTGAGCTTCTCGCCAGCGC	chr6_GL000254v2_alt_4152865-4152865_-	Birsoy et al, 2015	92
GCTGAGCTTCTCGCCAGCGC	chr6_GL000254v2_alt_4152865-4152865_-	Birsoy et al, 2015	92
GCTGAGCTTCTCGCCAGCGC	chr6_GL000254v2_alt_4152865-4152865_-	Birsoy et al, 2015	92
GCTGAGCTTCTCGCCAGCGC	chr6_GL000254v2_alt_4152865-4152865_-	Birsoy et al, 2015	92
GCTGAGCTTCTCGCCAGCGC	chr6_GL000255v2_alt_4048084-4048084_-	Birsoy et al, 2015	92
GCTGAGCTTCTCGCCAGCGC	chr6_GL000255v2_alt_4048084-4048084_-	Birsoy et al, 2015	92
GCTGAGCTTCTCGCCAGCGC	chr6_GL000255v2_alt_4048084-4048084_-	Birsoy et al, 2015	92
GCTGAGCTTCTCGCCAGCGC	chr6_GL000255v2_alt_4048084-4048084_-	Birsoy et al, 2015	92
GCTGAGCTTCTCGCCAGCGC	chr6_GL000255v2_alt_4048084-4048084_-	Birsoy et al, 2015	92
GCTGAGCTTCTCGCCAGCGC	chr6_GL000255v2_alt_4048084-4048084_-	Birsoy et al, 2015	92
GCTGAGCTTCTCGCCAGCGC	chr6_GL000255v2_alt_4048084-4048084_-	Birsoy et al, 2015	92
GCTGAGCTTCTCGCCAGCGC	chr6_GL000255v2_alt_4048084-4048084_-	Birsoy et al, 2015	92
GCTGAGCTTCTCGCCAGCGC	chr6_GL000256v2_alt_4253048-4253048_-	Birsoy et al, 2015	92
GCTGAGCTTCTCGCCAGCGC	chr6_GL000256v2_alt_4253048-4253048_-	Birsoy et al, 2015	92
GCTGAGCTTCTCGCCAGCGC	chr6_GL000256v2_alt_4253048-4253048_-	Birsoy et al, 2015	92
GCTGAGCTTCTCGCCAGCGC	chr6_GL000256v2_alt_4253048-4253048_-	Birsoy et al, 2015	92
GCTGAGCTTCTCGCCAGCGC	chr6_GL000256v2_alt_4253048-4253048_-	Birsoy et al, 2015	92
GCTGAGCTTCTCGCCAGCGC	chr6_GL000256v2_alt_4253048-4253048_-	Birsoy et al, 2015	92
GCTGAGCTTCTCGCCAGCGC	chr6_GL000256v2_alt_4253048-4253048_-	Birsoy et al, 2015	92
GCTGAGCTTCTCGCCAGCGC	chr6_GL000256v2_alt_4253048-4253048_-	Birsoy et al, 2015	92
CTCTGGAGAATATGGTGCTG	chr4_69014114-69014114_-	Birsoy et al, 2015	32968
TACAGTCACAGCTTCACTCC	chr4_69019860-69019860_-	Birsoy et al, 2015	27222
GGGCCGCAGAGTACAGCCCT	chr4_69020262-69020262_-	Birsoy et al, 2015	26820
CTTCATCCGGATCATATACA	chr22_20369553-20369553_+	Bison	17057
AAGCACCTTCTCGTATGCGT	chr3_89213931-89213931_+	Brie	24
GCGGCCCTGCTCCCTTACGG	chr3_89214101-89214101_-	Brie	194
CGAACCGCCGGCGACACGGA	chr3_89214184-89214184_+	Brie	277
CCCCAACCCCCCATCCGGGG	chr11_100713889-100713889_-	Brie	39
GAGGTAAGGCTTGCAGTGAG	chr9_7573454-7573454_+	Brie	14
TGTTCCATCAGCCTTCATCA	chr14_66000000-66000000_+	Brie	1
TTCCCAATAACATTATGGGG	chr13_41656266-41656266_+	Brie	2519
TATTGGGAATTGACTTGATG	chr13_41656241-41656241_-	Brie	2494
AGCCTGGCTCTGTTGGACTT	chr13_41656132-41656132_+	Brie	2385
AGACAATTCAGAAAGTATCA	chr13_41656156-41656156_-	Brie	2409
TTTAGAGTTGAAAAAACAGA	chr7_9384230-9384230_-	Brie	137765
TTTAGAGTTGAAAAAACAGA	chr7_9384230-9384230_-	Brie	137765
TTTAGAGTTGAAAAAACAGA	chr7_9384230-9384230_-	Brie	137765
TTTAGAGTTGAAAAAACAGA	chr7_9384230-9384230_-	Brie	137765
TTTAGAGTTGAAAAAACAGA	chr7_9384230-9384230_-	Brie	137765
TTTAGAGTTGAAAAAACAGA	chr7_9384230-9384230_-	Brie	137765
TTTAGAGTTGAAAAAACAGA	chr7_7853572-7853572_-	Brie	23080
TTTAGAGTTGAAAAAACAGA	chr7_7853572-7853572_-	Brie	23080
TTTAGAGTTGAAAAAACAGA	chr7_7853572-7853572_-	Brie	23080
TTTAGAGTTGAAAAAACAGA	chr7_7853572-7853572_-	Brie	23080
TTTAGAGTTGAAAAAACAGA	chr7_7853572-7853572_-	Brie	23080
TTTAGAGTTGAAAAAACAGA	chr7_7853572-7853572_-	Brie	23080
TTTAGAGTTGAAAAAACAGA	chr7_8880587-8880587_-	Brie	17577
TTTAGAGTTGAAAAAACAGA	chr7_8880587-8880587_-	Brie	17577
TTTAGAGTTGAAAAAACAGA	chr7_8880587-8880587_-	Brie	17577
TTTAGAGTTGAAAAAACAGA	chr7_8880587-8880587_-	Brie	17577
TTTAGAGTTGAAAAAACAGA	chr7_8880587-8880587_-	Brie	17577
TTTAGAGTTGAAAAAACAGA	chr7_8880587-8880587_-	Brie	17577
TTTAGAGTTGAAAAAACAGA	chr7_8644231-8644231_-	Brie	131669
TTTAGAGTTGAAAAAACAGA	chr7_8644231-8644231_-	Brie	131669
TTTAGAGTTGAAAAAACAGA	chr7_8644231-8644231_-	Brie	131669
TTTAGAGTTGAAAAAACAGA	chr7_8644231-8644231_-	Brie	131669
TTTAGAGTTGAAAAAACAGA	chr7_8644231-8644231_-	Brie	131669
TTTAGAGTTGAAAAAACAGA	chr7_8644231-8644231_-	Brie	131669
TTTAGAGTTGAAAAAACAGA	chr7_9894682-9894682_-	Brie	17715
TTTAGAGTTGAAAAAACAGA	chr7_9894682-9894682_-	Brie	17715
TTTAGAGTTGAAAAAACAGA	chr7_9894682-9894682_-	Brie	17715
TTTAGAGTTGAAAAAACAGA	chr7_9894682-9894682_-	Brie	17715
TTTAGAGTTGAAAAAACAGA	chr7_9894682-9894682_-	Brie	17715
TTTAGAGTTGAAAAAACAGA	chr7_9894682-9894682_-	Brie	17715
TTTAGAGTTGAAAAAACAGA	chr7_9653303-9653303_-	Brie	81049
TTTAGAGTTGAAAAAACAGA	chr7_9653303-9653303_-	Brie	81049
TTTAGAGTTGAAAAAACAGA	chr7_9653303-9653303_-	Brie	81049
TTTAGAGTTGAAAAAACAGA	chr7_9653303-9653303_-	Brie	81049
TTTAGAGTTGAAAAAACAGA	chr7_9653303-9653303_-	Brie	81049
TTTAGAGTTGAAAAAACAGA	chr7_9653303-9653303_-	Brie	81049
TGCGCAGCTATATTCAGTGA	chr14_59258528-59258528_+	Brie	18384
GAAACTTAGAACTCACCATT	chr14_59260138-59260138_+	Brie	16774
ATCAGGACTGGTGGAATGTG	chr14_59251156-59251156_-	Brie	13889
CGGGATGTTATCACTTCCGC	chr15_59689334-59689334_-	Brunello	14
AGGCCTGCGACGCCGGTGGG	chr13_76992049-76992049_-	Brunello	31
CGCGCCCGCACGGAGCAGAG	chr14_92121754-92121754_+	Brunello	48
GGGCAGCCGAACCGCCCAAG	chr6_44265570-44265570_+	Brunello	19
ATATACTTCCGTTTGCCTCG	chrX_101391001-101391001_+	Brunello	9
GGCAAACGGAAGTATATAGG	chrX_101390984-101390984_-	Brunello	26
TGCTCCTACCGACTCCCATG	chrX_101390957-101390957_+	Brunello	53
AGAGCCTCTTAAGTTGGAGC	chr21_39451950-39451950_+	Brunello	19
AGGTAAATCTTTAACAATAA	chr1_186401066-186401066_-	Brunello	2022
GTATACTAATGTGTCTGCTA	chr1_186401086-186401086_-	Brunello	2042
TAAATCTTTAACAATAATGG	chr1_186401063-186401063_-	Brunello	2019
TTAAAAATCCTTTATAAAAG	chr1_186401128-186401128_+	Brunello	2084
TCTTCCAGGAGAAAGGCGAG	chr1_16646711-16646711_+	Brunello	2
TCTTCCAGGAGAAAGGCGAG	chr1_16646711-16646711_+	Brunello	2
TCTTCCAGGAGAAAGGCGAG	chr1_16760758-16760758_-	Brunello	2
TCTTCCAGGAGAAAGGCGAG	chr1_16760758-16760758_-	Brunello	2
ATTCGACCGACTGTTGTCCA	chr4_164197638-164197638_+	Brunello	85976
CTGTTACTGGGACCACAAGG	chr4_164197266-164197266_-	Brunello	85604
CTTGAACTAAGAGTCTCAGG	chr4_164197493-164197493_-	Brunello	85831
TTCTTAAGTAAAATCAACGG	chr4_164197559-164197559_-	Brunello	85897
TACAGCCTCCATGCCCCAAG	chr6_138773734-138773734_-	Brunello	31
ATAAGATGATAGCATTCCCA	chr1_248406090-248406090_-	Brunello	24
ATAAGATGATAGCATTCCCA	chr1_248406090-248406090_-	Brunello	24
ATAAGATGATAGCATTCCCA	chr1_248406090-248406090_-	Brunello	24
ATAAGATGATAGCATTCCCA	chr1_KI270761v1_alt_60130-60130_-	Brunello	24
ATAAGATGATAGCATTCCCA	chr1_KI270761v1_alt_60130-60130_-	Brunello	24
ATAAGATGATAGCATTCCCA	chr1_KI270761v1_alt_60130-60130_-	Brunello	24
ATAAGATGATAGCATTCCCA	chr1_KI270892v1_alt_56296-56296_-	Brunello	24
ATAAGATGATAGCATTCCCA	chr1_KI270892v1_alt_56296-56296_-	Brunello	24
ATAAGATGATAGCATTCCCA	chr1_KI270892v1_alt_56296-56296_-	Brunello	24
GGGTGATGTCTCATCACACA	chr14_24213520-24213520_+	Brunello	32
GAGCTCGCAGTCGTATGGAG	chr12_122980390-122980390_+	Brunello	5
GGCGTCAGAACGAAAGGCAG	chr12_122980623-122980623_+	Brunello	57
TCACAAGTATGCATACAAAG	chr1_232805264-232805264_+	Brunello	151
AGCAGGTTGCCACAGCACTG	chr22_41690738-41690738_-	Brunello	45
AAGGTGTTGGACTCAGGTGT	chr11_55367945-55367945_-	Brunello	28
CTACAGCCAATGGAAACGCG	chr19_39480775-39480775_-	Brunello	62
ATTCTAGACGTAGTAGAGTG	chr11_6003085-6003085_+	Brunello	57
TAGGAAATCGACCGACCAGG	chr19_17281891-17281891_+	Brunello	9
TTTGTGTTGTCAAAACACTG	chr5_2752639-2752639_+	Brunello	40
CAGGAGCGGGAAAAGGCCTG	chr18_47029516-47029516_-	Brunello	3010
CAGGAGCGGGAAAAGGCCTG	chr18_47029516-47029516_-	Brunello	3010
CAGGAGCGGGAAAAGGCCTG	chr18_47029516-47029516_-	Brunello	3010
CAGGAGCGGGAAAAGGCCTG	chr18_47023601-47023601_-	Brunello	8925
CAGGAGCGGGAAAAGGCCTG	chr18_47023601-47023601_-	Brunello	8925
CAGGAGCGGGAAAAGGCCTG	chr18_47023601-47023601_-	Brunello	8925
CAGGAGCGGGAAAAGGCCTG	chr18_46964082-46964082_-	Brunello	17159
CAGGAGCGGGAAAAGGCCTG	chr18_46964082-46964082_-	Brunello	17159
CAGGAGCGGGAAAAGGCCTG	chr18_46964082-46964082_-	Brunello	17159
GGAGGTCATGGCCTCAAAAG	chr18_47028980-47028980_+	Brunello	3546
GGAGGTCATGGCCTCAAAAG	chr18_47028980-47028980_+	Brunello	3546
GGAGGTCATGGCCTCAAAAG	chr18_47028980-47028980_+	Brunello	3546
GGAGGTCATGGCCTCAAAAG	chr18_47028980-47028980_+	Brunello	3546
GGAGGTCATGGCCTCAAAAG	chr18_47023065-47023065_+	Brunello	9461
GGAGGTCATGGCCTCAAAAG	chr18_47023065-47023065_+	Brunello	9461
GGAGGTCATGGCCTCAAAAG	chr18_47023065-47023065_+	Brunello	9461
GGAGGTCATGGCCTCAAAAG	chr18_47023065-47023065_+	Brunello	9461
GGAGGTCATGGCCTCAAAAG	chr18_46969473-46969473_+	Brunello	22550
GGAGGTCATGGCCTCAAAAG	chr18_46969473-46969473_+	Brunello	22550
GGAGGTCATGGCCTCAAAAG	chr18_46969473-46969473_+	Brunello	22550
GGAGGTCATGGCCTCAAAAG	chr18_46969473-46969473_+	Brunello	22550
GGAGGTCATGGCCTCAAAAG	chr18_46963546-46963546_+	Brunello	16623
GGAGGTCATGGCCTCAAAAG	chr18_46963546-46963546_+	Brunello	16623
GGAGGTCATGGCCTCAAAAG	chr18_46963546-46963546_+	Brunello	16623
GGAGGTCATGGCCTCAAAAG	chr18_46963546-46963546_+	Brunello	16623
GGGGCACAAATCGTCCCGCG	chr18_47029151-47029151_-	Brunello	3375
GGGGCACAAATCGTCCCGCG	chr18_47029151-47029151_-	Brunello	3375
GGGGCACAAATCGTCCCGCG	chr18_47029151-47029151_-	Brunello	3375
GGGGCACAAATCGTCCCGCG	chr18_47029151-47029151_-	Brunello	3375
GGGGCACAAATCGTCCCGCG	chr18_47023236-47023236_-	Brunello	9290
GGGGCACAAATCGTCCCGCG	chr18_47023236-47023236_-	Brunello	9290
GGGGCACAAATCGTCCCGCG	chr18_47023236-47023236_-	Brunello	9290
GGGGCACAAATCGTCCCGCG	chr18_47023236-47023236_-	Brunello	9290
GGGGCACAAATCGTCCCGCG	chr18_46969644-46969644_-	Brunello	22721
GGGGCACAAATCGTCCCGCG	chr18_46969644-46969644_-	Brunello	22721
GGGGCACAAATCGTCCCGCG	chr18_46969644-46969644_-	Brunello	22721
GGGGCACAAATCGTCCCGCG	chr18_46969644-46969644_-	Brunello	22721
GGGGCACAAATCGTCCCGCG	chr18_46963717-46963717_-	Brunello	16794
GGGGCACAAATCGTCCCGCG	chr18_46963717-46963717_-	Brunello	16794
GGGGCACAAATCGTCCCGCG	chr18_46963717-46963717_-	Brunello	16794
GGGGCACAAATCGTCCCGCG	chr18_46963717-46963717_-	Brunello	16794
GTCTGCGGTCATGGGCAAGG	chr18_47029733-47029733_+	Brunello	2793
GTCTGCGGTCATGGGCAAGG	chr18_47029733-47029733_+	Brunello	2793
GTCTGCGGTCATGGGCAAGG	chr18_47029733-47029733_+	Brunello	2793
GTCTGCGGTCATGGGCAAGG	chr18_47023818-47023818_+	Brunello	8708
GTCTGCGGTCATGGGCAAGG	chr18_47023818-47023818_+	Brunello	8708
GTCTGCGGTCATGGGCAAGG	chr18_47023818-47023818_+	Brunello	8708
GTCTGCGGTCATGGGCAAGG	chr18_46964299-46964299_+	Brunello	17376
GTCTGCGGTCATGGGCAAGG	chr18_46964299-46964299_+	Brunello	17376
GTCTGCGGTCATGGGCAAGG	chr18_46964299-46964299_+	Brunello	17376
TCTTTGATGAGTTTCTGCAG	chr11_124264914-124264914_-	Brunello	3
GGGACAGAGAAAATCAGCAC	chr6_50048541-50048541_-	Brunello	1270
TATTTGAAAAGGCCCGACAT	chr6_50048561-50048561_-	Brunello	1250
AGCAGGCGAGCACTCCACAT	chr4_1395094-1395094_-	Brunello	7045
AGCAGGCGGGCACTCCACGT	chr4_1395001-1395001_-	Brunello	6952
AGCAGGCGGGCACTCCACGT	chr4_1395001-1395001_-	Brunello	6952
AGCAGGCGGGCACTCCACGT	chr4_1395431-1395431_-	Brunello	7382
AGCAGGCGGGCACTCCACGT	chr4_1395431-1395431_-	Brunello	7382
AGCAGGTGGGCACTCCACAT	chr4_1394754-1394754_-	Brunello	6705
CCTGCTCACACGTGCCCATG	chr4_1394567-1394567_+	Brunello	6518
CCTGCTCACACGTGCCCATG	chr4_1394567-1394567_+	Brunello	6518
CCTGCTCACACGTGCCCATG	chr4_1394567-1394567_+	Brunello	6518
CCTGCTCACACGTGCCCATG	chr4_1394567-1394567_+	Brunello	6518
CCTGCTCACACGTGCCCATG	chr4_1394567-1394567_+	Brunello	6518
CCTGCTCACACGTGCCCATG	chr4_1394567-1394567_+	Brunello	6518
CCTGCTCACACGTGCCCATG	chr4_1394567-1394567_+	Brunello	6518
CCTGCTCACACGTGCCCATG	chr4_1394567-1394567_+	Brunello	6518
CCTGCTCACACGTGCCCATG	chr4_1394567-1394567_+	Brunello	6518
CCTGCTCACACGTGCCCATG	chr4_1394567-1394567_+	Brunello	6518
CCTGCTCACACGTGCCCATG	chr4_1395647-1395647_+	Brunello	7284
CCTGCTCACACGTGCCCATG	chr4_1395647-1395647_+	Brunello	7284
CCTGCTCACACGTGCCCATG	chr4_1395647-1395647_+	Brunello	7284
CCTGCTCACACGTGCCCATG	chr4_1395647-1395647_+	Brunello	7284
CCTGCTCACACGTGCCCATG	chr4_1395647-1395647_+	Brunello	7284
CCTGCTCACACGTGCCCATG	chr4_1395647-1395647_+	Brunello	7284
CCTGCTCACACGTGCCCATG	chr4_1395647-1395647_+	Brunello	7284
CCTGCTCACACGTGCCCATG	chr4_1395647-1395647_+	Brunello	7284
CCTGCTCACACGTGCCCATG	chr4_1395647-1395647_+	Brunello	7284
CCTGCTCACACGTGCCCATG	chr4_1395647-1395647_+	Brunello	7284
CCTGCTCACACGTGCCCATG	chr4_1395583-1395583_+	Brunello	7348
CCTGCTCACACGTGCCCATG	chr4_1395583-1395583_+	Brunello	7348
CCTGCTCACACGTGCCCATG	chr4_1395583-1395583_+	Brunello	7348
CCTGCTCACACGTGCCCATG	chr4_1395583-1395583_+	Brunello	7348
CCTGCTCACACGTGCCCATG	chr4_1395583-1395583_+	Brunello	7348
CCTGCTCACACGTGCCCATG	chr4_1395583-1395583_+	Brunello	7348
CCTGCTCACACGTGCCCATG	chr4_1395583-1395583_+	Brunello	7348
CCTGCTCACACGTGCCCATG	chr4_1395583-1395583_+	Brunello	7348
CCTGCTCACACGTGCCCATG	chr4_1395583-1395583_+	Brunello	7348
CCTGCTCACACGTGCCCATG	chr4_1395583-1395583_+	Brunello	7348
CCTGCTCACACGTGCCCATG	chr4_1395552-1395552_+	Brunello	7379
CCTGCTCACACGTGCCCATG	chr4_1395552-1395552_+	Brunello	7379
CCTGCTCACACGTGCCCATG	chr4_1395552-1395552_+	Brunello	7379
CCTGCTCACACGTGCCCATG	chr4_1395552-1395552_+	Brunello	7379
CCTGCTCACACGTGCCCATG	chr4_1395552-1395552_+	Brunello	7379
CCTGCTCACACGTGCCCATG	chr4_1395552-1395552_+	Brunello	7379
CCTGCTCACACGTGCCCATG	chr4_1395552-1395552_+	Brunello	7379
CCTGCTCACACGTGCCCATG	chr4_1395552-1395552_+	Brunello	7379
CCTGCTCACACGTGCCCATG	chr4_1395552-1395552_+	Brunello	7379
CCTGCTCACACGTGCCCATG	chr4_1395552-1395552_+	Brunello	7379
CCTGCTCACACGTGCCCATG	chr4_1395397-1395397_+	Brunello	7348
CCTGCTCACACGTGCCCATG	chr4_1395397-1395397_+	Brunello	7348
CCTGCTCACACGTGCCCATG	chr4_1395397-1395397_+	Brunello	7348
CCTGCTCACACGTGCCCATG	chr4_1395397-1395397_+	Brunello	7348
CCTGCTCACACGTGCCCATG	chr4_1395397-1395397_+	Brunello	7348
CCTGCTCACACGTGCCCATG	chr4_1395397-1395397_+	Brunello	7348
CCTGCTCACACGTGCCCATG	chr4_1395397-1395397_+	Brunello	7348
CCTGCTCACACGTGCCCATG	chr4_1395397-1395397_+	Brunello	7348
CCTGCTCACACGTGCCCATG	chr4_1395397-1395397_+	Brunello	7348
CCTGCTCACACGTGCCCATG	chr4_1395397-1395397_+	Brunello	7348
CCTGCTCACACGTGCCCATG	chr4_1395306-1395306_+	Brunello	7257
CCTGCTCACACGTGCCCATG	chr4_1395306-1395306_+	Brunello	7257
CCTGCTCACACGTGCCCATG	chr4_1395306-1395306_+	Brunello	7257
CCTGCTCACACGTGCCCATG	chr4_1395306-1395306_+	Brunello	7257
CCTGCTCACACGTGCCCATG	chr4_1395306-1395306_+	Brunello	7257
CCTGCTCACACGTGCCCATG	chr4_1395306-1395306_+	Brunello	7257
CCTGCTCACACGTGCCCATG	chr4_1395306-1395306_+	Brunello	7257
CCTGCTCACACGTGCCCATG	chr4_1395306-1395306_+	Brunello	7257
CCTGCTCACACGTGCCCATG	chr4_1395306-1395306_+	Brunello	7257
CCTGCTCACACGTGCCCATG	chr4_1395306-1395306_+	Brunello	7257
CCTGCTCACACGTGCCCATG	chr4_1395246-1395246_+	Brunello	7197
CCTGCTCACACGTGCCCATG	chr4_1395246-1395246_+	Brunello	7197
CCTGCTCACACGTGCCCATG	chr4_1395246-1395246_+	Brunello	7197
CCTGCTCACACGTGCCCATG	chr4_1395246-1395246_+	Brunello	7197
CCTGCTCACACGTGCCCATG	chr4_1395246-1395246_+	Brunello	7197
CCTGCTCACACGTGCCCATG	chr4_1395246-1395246_+	Brunello	7197
CCTGCTCACACGTGCCCATG	chr4_1395246-1395246_+	Brunello	7197
CCTGCTCACACGTGCCCATG	chr4_1395246-1395246_+	Brunello	7197
CCTGCTCACACGTGCCCATG	chr4_1395246-1395246_+	Brunello	7197
CCTGCTCACACGTGCCCATG	chr4_1395246-1395246_+	Brunello	7197
CCTGCTCACACGTGCCCATG	chr4_1395153-1395153_+	Brunello	7104
CCTGCTCACACGTGCCCATG	chr4_1395153-1395153_+	Brunello	7104
CCTGCTCACACGTGCCCATG	chr4_1395153-1395153_+	Brunello	7104
CCTGCTCACACGTGCCCATG	chr4_1395153-1395153_+	Brunello	7104
CCTGCTCACACGTGCCCATG	chr4_1395153-1395153_+	Brunello	7104
CCTGCTCACACGTGCCCATG	chr4_1395153-1395153_+	Brunello	7104
CCTGCTCACACGTGCCCATG	chr4_1395153-1395153_+	Brunello	7104
CCTGCTCACACGTGCCCATG	chr4_1395153-1395153_+	Brunello	7104
CCTGCTCACACGTGCCCATG	chr4_1395153-1395153_+	Brunello	7104
CCTGCTCACACGTGCCCATG	chr4_1395153-1395153_+	Brunello	7104
CCTGCTCACACGTGCCCATG	chr4_1395029-1395029_+	Brunello	6980
CCTGCTCACACGTGCCCATG	chr4_1395029-1395029_+	Brunello	6980
CCTGCTCACACGTGCCCATG	chr4_1395029-1395029_+	Brunello	6980
CCTGCTCACACGTGCCCATG	chr4_1395029-1395029_+	Brunello	6980
CCTGCTCACACGTGCCCATG	chr4_1395029-1395029_+	Brunello	6980
CCTGCTCACACGTGCCCATG	chr4_1395029-1395029_+	Brunello	6980
CCTGCTCACACGTGCCCATG	chr4_1395029-1395029_+	Brunello	6980
CCTGCTCACACGTGCCCATG	chr4_1395029-1395029_+	Brunello	6980
CCTGCTCACACGTGCCCATG	chr4_1395029-1395029_+	Brunello	6980
CCTGCTCACACGTGCCCATG	chr4_1395029-1395029_+	Brunello	6980
CCTGCTCACACGTGCCCATG	chr4_1394689-1394689_+	Brunello	6640
CCTGCTCACACGTGCCCATG	chr4_1394689-1394689_+	Brunello	6640
CCTGCTCACACGTGCCCATG	chr4_1394689-1394689_+	Brunello	6640
CCTGCTCACACGTGCCCATG	chr4_1394689-1394689_+	Brunello	6640
CCTGCTCACACGTGCCCATG	chr4_1394689-1394689_+	Brunello	6640
CCTGCTCACACGTGCCCATG	chr4_1394689-1394689_+	Brunello	6640
CCTGCTCACACGTGCCCATG	chr4_1394689-1394689_+	Brunello	6640
CCTGCTCACACGTGCCCATG	chr4_1394689-1394689_+	Brunello	6640
CCTGCTCACACGTGCCCATG	chr4_1394689-1394689_+	Brunello	6640
CCTGCTCACACGTGCCCATG	chr4_1394689-1394689_+	Brunello	6640
GGCAGGTGACCTAGAACACA	chr9_104694515-104694515_+	Brunello	2
ATTACAAATATAACATACAG	chr12_21047093-21047093_-	Brunello	20225
TGCCAATTGCAACAGCAGGT	chr12_21048727-21048727_-	Brunello	18591
TGGATACTATTCCAGACACA	chr12_21043397-21043397_-	Brunello	23921
TGTCTCGATAGGTTGTGTGA	chr12_21022855-21022855_+	Brunello	44463
CTTCCCTAAATAAATCAGCG	chr2_97215568-97215568_+	Brunello	71
CCACACAAGAAAAAAATGAC	chr10_21146386-21146386_+	Brunello	25996
CGCAGCCACCTGGCAAGCGT	chr10_21126032-21126032_+	Brunello	46350
CTCTCTCTCATATAAGCTAG	chr10_21146430-21146430_+	Brunello	25952
TTTATCCCATAGGCCTGGTA	chr10_21126118-21126118_-	Brunello	46264
CACCAGCAATTACTGAATGA	chr14_20197400-20197400_-	Brunello	33
AGAGGTGATGCCCCTCAAAG	chr15_67824861-67824861_+	Brunello	647
TTCCACCGAGGTCAACGTGT	chr15_67825002-67825002_-	Brunello	506
CCGTCATCATGATTATCTAC	chrX_72159853-72159853_+	Brunello	6567
TGAGCCAGGAAATTGCAGAC	chrX_72159916-72159916_+	Brunello	6630
TGGAAGGGAAGATAGTCAGT	chrX_72159952-72159952_+	Brunello	6666
TTTGCCCTCAGGGCCTTCAG	chrX_72160007-72160007_-	Brunello	6721
CTCTCCAACTCCACTCCCAG	chr21_33962159-33962159_-	Brunello	7077
GATTCTCCACAGGGAGAGTG	chr21_33949236-33949236_-	Brunello	3341
GTTGCTGAGACAACCACAGG	chr21_33962120-33962120_-	Brunello	7116
TCTGCTCTCACTCCCTCCTG	chr21_33962090-33962090_-	Brunello	7146
GCTGAGTGAAAGAGGGGATG	chr2_196809364-196809364_+	Brunello	9
TCAGTGTCTTCAACCAACCA	chr11_4881897-4881897_+	Brunello	2
CTTAGTAATTGAGTGTGATC	chr12_92424789-92424789_+	Brunello	588
GAAAACAGATAATAGCACAA	chr12_92424751-92424751_-	Brunello	626
GCTGCTAGCAGAATTGTCTG	chr12_92424729-92424729_-	Brunello	648
TATTGCTCACACATCAACTC	chr12_92424914-92424914_-	Brunello	463
AGCCGTGGATGAAGGGACAT	chr2_240042754-240042754_+	Brunello	1816
AGGCATGGACGAAGGGCCGT	chr2_240042026-240042026_+	Brunello	2544
AGGCATGGACGAAGGGCCGT	chr2_240042026-240042026_+	Brunello	2544
AGGCATGGACGAAGGGCCGT	chr2_240042026-240042026_+	Brunello	2544
AGGCATGGACGAAGGGCCGT	chr2_240042026-240042026_+	Brunello	2544
AGGCATGGACGAAGGGCCGT	chr2_240042026-240042026_+	Brunello	2544
AGGCATGGACGAAGGGCCGT	chr2_240042026-240042026_+	Brunello	2544
AGGCATGGACGAAGGGCCGT	chr2_240042026-240042026_+	Brunello	2544
AGGCATGGACGAAGGGCCGT	chr2_240042026-240042026_+	Brunello	2544
AGGCATGGACGAAGGGCCGT	chr2_240042026-240042026_+	Brunello	2544
AGGCATGGACGAAGGGCCGT	chr2_240042026-240042026_+	Brunello	2544
AGGCATGGACGAAGGGCCGT	chr2_240042698-240042698_+	Brunello	1872
AGGCATGGACGAAGGGCCGT	chr2_240042698-240042698_+	Brunello	1872
AGGCATGGACGAAGGGCCGT	chr2_240042698-240042698_+	Brunello	1872
AGGCATGGACGAAGGGCCGT	chr2_240042698-240042698_+	Brunello	1872
AGGCATGGACGAAGGGCCGT	chr2_240042698-240042698_+	Brunello	1872
AGGCATGGACGAAGGGCCGT	chr2_240042698-240042698_+	Brunello	1872
AGGCATGGACGAAGGGCCGT	chr2_240042698-240042698_+	Brunello	1872
AGGCATGGACGAAGGGCCGT	chr2_240042698-240042698_+	Brunello	1872
AGGCATGGACGAAGGGCCGT	chr2_240042698-240042698_+	Brunello	1872
AGGCATGGACGAAGGGCCGT	chr2_240042698-240042698_+	Brunello	1872
AGGCATGGACGAAGGGCCGT	chr2_240042670-240042670_+	Brunello	1900
AGGCATGGACGAAGGGCCGT	chr2_240042670-240042670_+	Brunello	1900
AGGCATGGACGAAGGGCCGT	chr2_240042670-240042670_+	Brunello	1900
AGGCATGGACGAAGGGCCGT	chr2_240042670-240042670_+	Brunello	1900
AGGCATGGACGAAGGGCCGT	chr2_240042670-240042670_+	Brunello	1900
AGGCATGGACGAAGGGCCGT	chr2_240042670-240042670_+	Brunello	1900
AGGCATGGACGAAGGGCCGT	chr2_240042670-240042670_+	Brunello	1900
AGGCATGGACGAAGGGCCGT	chr2_240042670-240042670_+	Brunello	1900
AGGCATGGACGAAGGGCCGT	chr2_240042670-240042670_+	Brunello	1900
AGGCATGGACGAAGGGCCGT	chr2_240042670-240042670_+	Brunello	1900
AGGCATGGACGAAGGGCCGT	chr2_240042642-240042642_+	Brunello	1928
AGGCATGGACGAAGGGCCGT	chr2_240042642-240042642_+	Brunello	1928
AGGCATGGACGAAGGGCCGT	chr2_240042642-240042642_+	Brunello	1928
AGGCATGGACGAAGGGCCGT	chr2_240042642-240042642_+	Brunello	1928
AGGCATGGACGAAGGGCCGT	chr2_240042642-240042642_+	Brunello	1928
AGGCATGGACGAAGGGCCGT	chr2_240042642-240042642_+	Brunello	1928
AGGCATGGACGAAGGGCCGT	chr2_240042642-240042642_+	Brunello	1928
AGGCATGGACGAAGGGCCGT	chr2_240042642-240042642_+	Brunello	1928
AGGCATGGACGAAGGGCCGT	chr2_240042642-240042642_+	Brunello	1928
AGGCATGGACGAAGGGCCGT	chr2_240042642-240042642_+	Brunello	1928
AGGCATGGACGAAGGGCCGT	chr2_240042250-240042250_+	Brunello	2320
AGGCATGGACGAAGGGCCGT	chr2_240042250-240042250_+	Brunello	2320
AGGCATGGACGAAGGGCCGT	chr2_240042250-240042250_+	Brunello	2320
AGGCATGGACGAAGGGCCGT	chr2_240042250-240042250_+	Brunello	2320
AGGCATGGACGAAGGGCCGT	chr2_240042250-240042250_+	Brunello	2320
AGGCATGGACGAAGGGCCGT	chr2_240042250-240042250_+	Brunello	2320
AGGCATGGACGAAGGGCCGT	chr2_240042250-240042250_+	Brunello	2320
AGGCATGGACGAAGGGCCGT	chr2_240042250-240042250_+	Brunello	2320
AGGCATGGACGAAGGGCCGT	chr2_240042250-240042250_+	Brunello	2320
AGGCATGGACGAAGGGCCGT	chr2_240042250-240042250_+	Brunello	2320
AGGCATGGACGAAGGGCCGT	chr2_240042222-240042222_+	Brunello	2348
AGGCATGGACGAAGGGCCGT	chr2_240042222-240042222_+	Brunello	2348
AGGCATGGACGAAGGGCCGT	chr2_240042222-240042222_+	Brunello	2348
AGGCATGGACGAAGGGCCGT	chr2_240042222-240042222_+	Brunello	2348
AGGCATGGACGAAGGGCCGT	chr2_240042222-240042222_+	Brunello	2348
AGGCATGGACGAAGGGCCGT	chr2_240042222-240042222_+	Brunello	2348
AGGCATGGACGAAGGGCCGT	chr2_240042222-240042222_+	Brunello	2348
AGGCATGGACGAAGGGCCGT	chr2_240042222-240042222_+	Brunello	2348
AGGCATGGACGAAGGGCCGT	chr2_240042222-240042222_+	Brunello	2348
AGGCATGGACGAAGGGCCGT	chr2_240042222-240042222_+	Brunello	2348
AGGCATGGACGAAGGGCCGT	chr2_240042166-240042166_+	Brunello	2404
AGGCATGGACGAAGGGCCGT	chr2_240042166-240042166_+	Brunello	2404
AGGCATGGACGAAGGGCCGT	chr2_240042166-240042166_+	Brunello	2404
AGGCATGGACGAAGGGCCGT	chr2_240042166-240042166_+	Brunello	2404
AGGCATGGACGAAGGGCCGT	chr2_240042166-240042166_+	Brunello	2404
AGGCATGGACGAAGGGCCGT	chr2_240042166-240042166_+	Brunello	2404
AGGCATGGACGAAGGGCCGT	chr2_240042166-240042166_+	Brunello	2404
AGGCATGGACGAAGGGCCGT	chr2_240042166-240042166_+	Brunello	2404
AGGCATGGACGAAGGGCCGT	chr2_240042166-240042166_+	Brunello	2404
AGGCATGGACGAAGGGCCGT	chr2_240042166-240042166_+	Brunello	2404
AGGCATGGACGAAGGGCCGT	chr2_240042110-240042110_+	Brunello	2460
AGGCATGGACGAAGGGCCGT	chr2_240042110-240042110_+	Brunello	2460
AGGCATGGACGAAGGGCCGT	chr2_240042110-240042110_+	Brunello	2460
AGGCATGGACGAAGGGCCGT	chr2_240042110-240042110_+	Brunello	2460
AGGCATGGACGAAGGGCCGT	chr2_240042110-240042110_+	Brunello	2460
AGGCATGGACGAAGGGCCGT	chr2_240042110-240042110_+	Brunello	2460
AGGCATGGACGAAGGGCCGT	chr2_240042110-240042110_+	Brunello	2460
AGGCATGGACGAAGGGCCGT	chr2_240042110-240042110_+	Brunello	2460
AGGCATGGACGAAGGGCCGT	chr2_240042110-240042110_+	Brunello	2460
AGGCATGGACGAAGGGCCGT	chr2_240042110-240042110_+	Brunello	2460
AGGCATGGACGAAGGGCCGT	chr2_240042082-240042082_+	Brunello	2488
AGGCATGGACGAAGGGCCGT	chr2_240042082-240042082_+	Brunello	2488
AGGCATGGACGAAGGGCCGT	chr2_240042082-240042082_+	Brunello	2488
AGGCATGGACGAAGGGCCGT	chr2_240042082-240042082_+	Brunello	2488
AGGCATGGACGAAGGGCCGT	chr2_240042082-240042082_+	Brunello	2488
AGGCATGGACGAAGGGCCGT	chr2_240042082-240042082_+	Brunello	2488
AGGCATGGACGAAGGGCCGT	chr2_240042082-240042082_+	Brunello	2488
AGGCATGGACGAAGGGCCGT	chr2_240042082-240042082_+	Brunello	2488
AGGCATGGACGAAGGGCCGT	chr2_240042082-240042082_+	Brunello	2488
AGGCATGGACGAAGGGCCGT	chr2_240042082-240042082_+	Brunello	2488
AGGCATGGACGAAGGGCCGT	chr2_240042054-240042054_+	Brunello	2516
AGGCATGGACGAAGGGCCGT	chr2_240042054-240042054_+	Brunello	2516
AGGCATGGACGAAGGGCCGT	chr2_240042054-240042054_+	Brunello	2516
AGGCATGGACGAAGGGCCGT	chr2_240042054-240042054_+	Brunello	2516
AGGCATGGACGAAGGGCCGT	chr2_240042054-240042054_+	Brunello	2516
AGGCATGGACGAAGGGCCGT	chr2_240042054-240042054_+	Brunello	2516
AGGCATGGACGAAGGGCCGT	chr2_240042054-240042054_+	Brunello	2516
AGGCATGGACGAAGGGCCGT	chr2_240042054-240042054_+	Brunello	2516
AGGCATGGACGAAGGGCCGT	chr2_240042054-240042054_+	Brunello	2516
AGGCATGGACGAAGGGCCGT	chr2_240042054-240042054_+	Brunello	2516
GGGTGAAGAGGCATGGACGA	chr2_240042046-240042046_+	Brunello	2524
GGGTGAAGAGGCATGGACGA	chr2_240042046-240042046_+	Brunello	2524
GGGTGAAGAGGCATGGACGA	chr2_240042046-240042046_+	Brunello	2524
GGGTGAAGAGGCATGGACGA	chr2_240042046-240042046_+	Brunello	2524
GGGTGAAGAGGCATGGACGA	chr2_240042046-240042046_+	Brunello	2524
GGGTGAAGAGGCATGGACGA	chr2_240042046-240042046_+	Brunello	2524
GGGTGAAGAGGCATGGACGA	chr2_240042046-240042046_+	Brunello	2524
GGGTGAAGAGGCATGGACGA	chr2_240042046-240042046_+	Brunello	2524
GGGTGAAGAGGCATGGACGA	chr2_240042046-240042046_+	Brunello	2524
GGGTGAAGAGGCATGGACGA	chr2_240042046-240042046_+	Brunello	2524
GGGTGAAGAGGCATGGACGA	chr2_240042690-240042690_+	Brunello	1880
GGGTGAAGAGGCATGGACGA	chr2_240042690-240042690_+	Brunello	1880
GGGTGAAGAGGCATGGACGA	chr2_240042690-240042690_+	Brunello	1880
GGGTGAAGAGGCATGGACGA	chr2_240042690-240042690_+	Brunello	1880
GGGTGAAGAGGCATGGACGA	chr2_240042690-240042690_+	Brunello	1880
GGGTGAAGAGGCATGGACGA	chr2_240042690-240042690_+	Brunello	1880
GGGTGAAGAGGCATGGACGA	chr2_240042690-240042690_+	Brunello	1880
GGGTGAAGAGGCATGGACGA	chr2_240042690-240042690_+	Brunello	1880
GGGTGAAGAGGCATGGACGA	chr2_240042690-240042690_+	Brunello	1880
GGGTGAAGAGGCATGGACGA	chr2_240042690-240042690_+	Brunello	1880
GGGTGAAGAGGCATGGACGA	chr2_240042438-240042438_+	Brunello	2132
GGGTGAAGAGGCATGGACGA	chr2_240042438-240042438_+	Brunello	2132
GGGTGAAGAGGCATGGACGA	chr2_240042438-240042438_+	Brunello	2132
GGGTGAAGAGGCATGGACGA	chr2_240042438-240042438_+	Brunello	2132
GGGTGAAGAGGCATGGACGA	chr2_240042438-240042438_+	Brunello	2132
GGGTGAAGAGGCATGGACGA	chr2_240042438-240042438_+	Brunello	2132
GGGTGAAGAGGCATGGACGA	chr2_240042438-240042438_+	Brunello	2132
GGGTGAAGAGGCATGGACGA	chr2_240042438-240042438_+	Brunello	2132
GGGTGAAGAGGCATGGACGA	chr2_240042438-240042438_+	Brunello	2132
GGGTGAAGAGGCATGGACGA	chr2_240042438-240042438_+	Brunello	2132
GGGTGAAGAGGCATGGACGA	chr2_240042410-240042410_+	Brunello	2160
GGGTGAAGAGGCATGGACGA	chr2_240042410-240042410_+	Brunello	2160
GGGTGAAGAGGCATGGACGA	chr2_240042410-240042410_+	Brunello	2160
GGGTGAAGAGGCATGGACGA	chr2_240042410-240042410_+	Brunello	2160
GGGTGAAGAGGCATGGACGA	chr2_240042410-240042410_+	Brunello	2160
GGGTGAAGAGGCATGGACGA	chr2_240042410-240042410_+	Brunello	2160
GGGTGAAGAGGCATGGACGA	chr2_240042410-240042410_+	Brunello	2160
GGGTGAAGAGGCATGGACGA	chr2_240042410-240042410_+	Brunello	2160
GGGTGAAGAGGCATGGACGA	chr2_240042410-240042410_+	Brunello	2160
GGGTGAAGAGGCATGGACGA	chr2_240042410-240042410_+	Brunello	2160
GGGTGAAGAGGCATGGACGA	chr2_240042382-240042382_+	Brunello	2188
GGGTGAAGAGGCATGGACGA	chr2_240042382-240042382_+	Brunello	2188
GGGTGAAGAGGCATGGACGA	chr2_240042382-240042382_+	Brunello	2188
GGGTGAAGAGGCATGGACGA	chr2_240042382-240042382_+	Brunello	2188
GGGTGAAGAGGCATGGACGA	chr2_240042382-240042382_+	Brunello	2188
GGGTGAAGAGGCATGGACGA	chr2_240042382-240042382_+	Brunello	2188
GGGTGAAGAGGCATGGACGA	chr2_240042382-240042382_+	Brunello	2188
GGGTGAAGAGGCATGGACGA	chr2_240042382-240042382_+	Brunello	2188
GGGTGAAGAGGCATGGACGA	chr2_240042382-240042382_+	Brunello	2188
GGGTGAAGAGGCATGGACGA	chr2_240042382-240042382_+	Brunello	2188
GGGTGAAGAGGCATGGACGA	chr2_240042354-240042354_+	Brunello	2216
GGGTGAAGAGGCATGGACGA	chr2_240042354-240042354_+	Brunello	2216
GGGTGAAGAGGCATGGACGA	chr2_240042354-240042354_+	Brunello	2216
GGGTGAAGAGGCATGGACGA	chr2_240042354-240042354_+	Brunello	2216
GGGTGAAGAGGCATGGACGA	chr2_240042354-240042354_+	Brunello	2216
GGGTGAAGAGGCATGGACGA	chr2_240042354-240042354_+	Brunello	2216
GGGTGAAGAGGCATGGACGA	chr2_240042354-240042354_+	Brunello	2216
GGGTGAAGAGGCATGGACGA	chr2_240042354-240042354_+	Brunello	2216
GGGTGAAGAGGCATGGACGA	chr2_240042354-240042354_+	Brunello	2216
GGGTGAAGAGGCATGGACGA	chr2_240042354-240042354_+	Brunello	2216
GGGTGAAGAGGCATGGACGA	chr2_240042270-240042270_+	Brunello	2300
GGGTGAAGAGGCATGGACGA	chr2_240042270-240042270_+	Brunello	2300
GGGTGAAGAGGCATGGACGA	chr2_240042270-240042270_+	Brunello	2300
GGGTGAAGAGGCATGGACGA	chr2_240042270-240042270_+	Brunello	2300
GGGTGAAGAGGCATGGACGA	chr2_240042270-240042270_+	Brunello	2300
GGGTGAAGAGGCATGGACGA	chr2_240042270-240042270_+	Brunello	2300
GGGTGAAGAGGCATGGACGA	chr2_240042270-240042270_+	Brunello	2300
GGGTGAAGAGGCATGGACGA	chr2_240042270-240042270_+	Brunello	2300
GGGTGAAGAGGCATGGACGA	chr2_240042270-240042270_+	Brunello	2300
GGGTGAAGAGGCATGGACGA	chr2_240042270-240042270_+	Brunello	2300
GGGTGAAGAGGCATGGACGA	chr2_240042214-240042214_+	Brunello	2356
GGGTGAAGAGGCATGGACGA	chr2_240042214-240042214_+	Brunello	2356
GGGTGAAGAGGCATGGACGA	chr2_240042214-240042214_+	Brunello	2356
GGGTGAAGAGGCATGGACGA	chr2_240042214-240042214_+	Brunello	2356
GGGTGAAGAGGCATGGACGA	chr2_240042214-240042214_+	Brunello	2356
GGGTGAAGAGGCATGGACGA	chr2_240042214-240042214_+	Brunello	2356
GGGTGAAGAGGCATGGACGA	chr2_240042214-240042214_+	Brunello	2356
GGGTGAAGAGGCATGGACGA	chr2_240042214-240042214_+	Brunello	2356
GGGTGAAGAGGCATGGACGA	chr2_240042214-240042214_+	Brunello	2356
GGGTGAAGAGGCATGGACGA	chr2_240042214-240042214_+	Brunello	2356
GGGTGAAGAGGCATGGACGA	chr2_240042158-240042158_+	Brunello	2412
GGGTGAAGAGGCATGGACGA	chr2_240042158-240042158_+	Brunello	2412
GGGTGAAGAGGCATGGACGA	chr2_240042158-240042158_+	Brunello	2412
GGGTGAAGAGGCATGGACGA	chr2_240042158-240042158_+	Brunello	2412
GGGTGAAGAGGCATGGACGA	chr2_240042158-240042158_+	Brunello	2412
GGGTGAAGAGGCATGGACGA	chr2_240042158-240042158_+	Brunello	2412
GGGTGAAGAGGCATGGACGA	chr2_240042158-240042158_+	Brunello	2412
GGGTGAAGAGGCATGGACGA	chr2_240042158-240042158_+	Brunello	2412
GGGTGAAGAGGCATGGACGA	chr2_240042158-240042158_+	Brunello	2412
GGGTGAAGAGGCATGGACGA	chr2_240042158-240042158_+	Brunello	2412
GGGTGAAGAGGCATGGACGA	chr2_240042074-240042074_+	Brunello	2496
GGGTGAAGAGGCATGGACGA	chr2_240042074-240042074_+	Brunello	2496
GGGTGAAGAGGCATGGACGA	chr2_240042074-240042074_+	Brunello	2496
GGGTGAAGAGGCATGGACGA	chr2_240042074-240042074_+	Brunello	2496
GGGTGAAGAGGCATGGACGA	chr2_240042074-240042074_+	Brunello	2496
GGGTGAAGAGGCATGGACGA	chr2_240042074-240042074_+	Brunello	2496
GGGTGAAGAGGCATGGACGA	chr2_240042074-240042074_+	Brunello	2496
GGGTGAAGAGGCATGGACGA	chr2_240042074-240042074_+	Brunello	2496
GGGTGAAGAGGCATGGACGA	chr2_240042074-240042074_+	Brunello	2496
GGGTGAAGAGGCATGGACGA	chr2_240042074-240042074_+	Brunello	2496
GGTGAAGAGGCATGGACGAA	chr2_240042047-240042047_+	Brunello	2523
GGTGAAGAGGCATGGACGAA	chr2_240042047-240042047_+	Brunello	2523
GGTGAAGAGGCATGGACGAA	chr2_240042047-240042047_+	Brunello	2523
GGTGAAGAGGCATGGACGAA	chr2_240042047-240042047_+	Brunello	2523
GGTGAAGAGGCATGGACGAA	chr2_240042047-240042047_+	Brunello	2523
GGTGAAGAGGCATGGACGAA	chr2_240042047-240042047_+	Brunello	2523
GGTGAAGAGGCATGGACGAA	chr2_240042047-240042047_+	Brunello	2523
GGTGAAGAGGCATGGACGAA	chr2_240042047-240042047_+	Brunello	2523
GGTGAAGAGGCATGGACGAA	chr2_240042047-240042047_+	Brunello	2523
GGTGAAGAGGCATGGACGAA	chr2_240042047-240042047_+	Brunello	2523
GGTGAAGAGGCATGGACGAA	chr2_240042663-240042663_+	Brunello	1907
GGTGAAGAGGCATGGACGAA	chr2_240042663-240042663_+	Brunello	1907
GGTGAAGAGGCATGGACGAA	chr2_240042663-240042663_+	Brunello	1907
GGTGAAGAGGCATGGACGAA	chr2_240042663-240042663_+	Brunello	1907
GGTGAAGAGGCATGGACGAA	chr2_240042663-240042663_+	Brunello	1907
GGTGAAGAGGCATGGACGAA	chr2_240042663-240042663_+	Brunello	1907
GGTGAAGAGGCATGGACGAA	chr2_240042663-240042663_+	Brunello	1907
GGTGAAGAGGCATGGACGAA	chr2_240042663-240042663_+	Brunello	1907
GGTGAAGAGGCATGGACGAA	chr2_240042663-240042663_+	Brunello	1907
GGTGAAGAGGCATGGACGAA	chr2_240042663-240042663_+	Brunello	1907
GGTGAAGAGGCATGGACGAA	chr2_240042607-240042607_+	Brunello	1963
GGTGAAGAGGCATGGACGAA	chr2_240042607-240042607_+	Brunello	1963
GGTGAAGAGGCATGGACGAA	chr2_240042607-240042607_+	Brunello	1963
GGTGAAGAGGCATGGACGAA	chr2_240042607-240042607_+	Brunello	1963
GGTGAAGAGGCATGGACGAA	chr2_240042607-240042607_+	Brunello	1963
GGTGAAGAGGCATGGACGAA	chr2_240042607-240042607_+	Brunello	1963
GGTGAAGAGGCATGGACGAA	chr2_240042607-240042607_+	Brunello	1963
GGTGAAGAGGCATGGACGAA	chr2_240042607-240042607_+	Brunello	1963
GGTGAAGAGGCATGGACGAA	chr2_240042607-240042607_+	Brunello	1963
GGTGAAGAGGCATGGACGAA	chr2_240042607-240042607_+	Brunello	1963
GGTGAAGAGGCATGGACGAA	chr2_240042439-240042439_+	Brunello	2131
GGTGAAGAGGCATGGACGAA	chr2_240042439-240042439_+	Brunello	2131
GGTGAAGAGGCATGGACGAA	chr2_240042439-240042439_+	Brunello	2131
GGTGAAGAGGCATGGACGAA	chr2_240042439-240042439_+	Brunello	2131
GGTGAAGAGGCATGGACGAA	chr2_240042439-240042439_+	Brunello	2131
GGTGAAGAGGCATGGACGAA	chr2_240042439-240042439_+	Brunello	2131
GGTGAAGAGGCATGGACGAA	chr2_240042439-240042439_+	Brunello	2131
GGTGAAGAGGCATGGACGAA	chr2_240042439-240042439_+	Brunello	2131
GGTGAAGAGGCATGGACGAA	chr2_240042439-240042439_+	Brunello	2131
GGTGAAGAGGCATGGACGAA	chr2_240042439-240042439_+	Brunello	2131
GGTGAAGAGGCATGGACGAA	chr2_240042411-240042411_+	Brunello	2159
GGTGAAGAGGCATGGACGAA	chr2_240042411-240042411_+	Brunello	2159
GGTGAAGAGGCATGGACGAA	chr2_240042411-240042411_+	Brunello	2159
GGTGAAGAGGCATGGACGAA	chr2_240042411-240042411_+	Brunello	2159
GGTGAAGAGGCATGGACGAA	chr2_240042411-240042411_+	Brunello	2159
GGTGAAGAGGCATGGACGAA	chr2_240042411-240042411_+	Brunello	2159
GGTGAAGAGGCATGGACGAA	chr2_240042411-240042411_+	Brunello	2159
GGTGAAGAGGCATGGACGAA	chr2_240042411-240042411_+	Brunello	2159
GGTGAAGAGGCATGGACGAA	chr2_240042411-240042411_+	Brunello	2159
GGTGAAGAGGCATGGACGAA	chr2_240042411-240042411_+	Brunello	2159
GGTGAAGAGGCATGGACGAA	chr2_240042383-240042383_+	Brunello	2187
GGTGAAGAGGCATGGACGAA	chr2_240042383-240042383_+	Brunello	2187
GGTGAAGAGGCATGGACGAA	chr2_240042383-240042383_+	Brunello	2187
GGTGAAGAGGCATGGACGAA	chr2_240042383-240042383_+	Brunello	2187
GGTGAAGAGGCATGGACGAA	chr2_240042383-240042383_+	Brunello	2187
GGTGAAGAGGCATGGACGAA	chr2_240042383-240042383_+	Brunello	2187
GGTGAAGAGGCATGGACGAA	chr2_240042383-240042383_+	Brunello	2187
GGTGAAGAGGCATGGACGAA	chr2_240042383-240042383_+	Brunello	2187
GGTGAAGAGGCATGGACGAA	chr2_240042383-240042383_+	Brunello	2187
GGTGAAGAGGCATGGACGAA	chr2_240042383-240042383_+	Brunello	2187
GGTGAAGAGGCATGGACGAA	chr2_240042355-240042355_+	Brunello	2215
GGTGAAGAGGCATGGACGAA	chr2_240042355-240042355_+	Brunello	2215
GGTGAAGAGGCATGGACGAA	chr2_240042355-240042355_+	Brunello	2215
GGTGAAGAGGCATGGACGAA	chr2_240042355-240042355_+	Brunello	2215
GGTGAAGAGGCATGGACGAA	chr2_240042355-240042355_+	Brunello	2215
GGTGAAGAGGCATGGACGAA	chr2_240042355-240042355_+	Brunello	2215
GGTGAAGAGGCATGGACGAA	chr2_240042355-240042355_+	Brunello	2215
GGTGAAGAGGCATGGACGAA	chr2_240042355-240042355_+	Brunello	2215
GGTGAAGAGGCATGGACGAA	chr2_240042355-240042355_+	Brunello	2215
GGTGAAGAGGCATGGACGAA	chr2_240042355-240042355_+	Brunello	2215
GGTGAAGAGGCATGGACGAA	chr2_240042271-240042271_+	Brunello	2299
GGTGAAGAGGCATGGACGAA	chr2_240042271-240042271_+	Brunello	2299
GGTGAAGAGGCATGGACGAA	chr2_240042271-240042271_+	Brunello	2299
GGTGAAGAGGCATGGACGAA	chr2_240042271-240042271_+	Brunello	2299
GGTGAAGAGGCATGGACGAA	chr2_240042271-240042271_+	Brunello	2299
GGTGAAGAGGCATGGACGAA	chr2_240042271-240042271_+	Brunello	2299
GGTGAAGAGGCATGGACGAA	chr2_240042271-240042271_+	Brunello	2299
GGTGAAGAGGCATGGACGAA	chr2_240042271-240042271_+	Brunello	2299
GGTGAAGAGGCATGGACGAA	chr2_240042271-240042271_+	Brunello	2299
GGTGAAGAGGCATGGACGAA	chr2_240042271-240042271_+	Brunello	2299
GGTGAAGAGGCATGGACGAA	chr2_240042215-240042215_+	Brunello	2355
GGTGAAGAGGCATGGACGAA	chr2_240042215-240042215_+	Brunello	2355
GGTGAAGAGGCATGGACGAA	chr2_240042215-240042215_+	Brunello	2355
GGTGAAGAGGCATGGACGAA	chr2_240042215-240042215_+	Brunello	2355
GGTGAAGAGGCATGGACGAA	chr2_240042215-240042215_+	Brunello	2355
GGTGAAGAGGCATGGACGAA	chr2_240042215-240042215_+	Brunello	2355
GGTGAAGAGGCATGGACGAA	chr2_240042215-240042215_+	Brunello	2355
GGTGAAGAGGCATGGACGAA	chr2_240042215-240042215_+	Brunello	2355
GGTGAAGAGGCATGGACGAA	chr2_240042215-240042215_+	Brunello	2355
GGTGAAGAGGCATGGACGAA	chr2_240042215-240042215_+	Brunello	2355
GGTGAAGAGGCATGGACGAA	chr2_240042159-240042159_+	Brunello	2411
GGTGAAGAGGCATGGACGAA	chr2_240042159-240042159_+	Brunello	2411
GGTGAAGAGGCATGGACGAA	chr2_240042159-240042159_+	Brunello	2411
GGTGAAGAGGCATGGACGAA	chr2_240042159-240042159_+	Brunello	2411
GGTGAAGAGGCATGGACGAA	chr2_240042159-240042159_+	Brunello	2411
GGTGAAGAGGCATGGACGAA	chr2_240042159-240042159_+	Brunello	2411
GGTGAAGAGGCATGGACGAA	chr2_240042159-240042159_+	Brunello	2411
GGTGAAGAGGCATGGACGAA	chr2_240042159-240042159_+	Brunello	2411
GGTGAAGAGGCATGGACGAA	chr2_240042159-240042159_+	Brunello	2411
GGTGAAGAGGCATGGACGAA	chr2_240042159-240042159_+	Brunello	2411
CAGATCTGTACCCTCCACCC	chr3_126572296-126572296_-	Brunello	13107
CTTGTCTCCATGTTCCAGAG	chr3_126572404-126572404_+	Brunello	13215
GAGACTACTGAAGATCTCCA	chr3_126572329-126572329_-	Brunello	13140
TGAGGGCACGATTGAGTGTG	chr3_126572453-126572453_-	Brunello	13201
AGGTCTGGTGAACTTGATGA	chr1_153438223-153438223_-	Brunello	15001
CCCCACTCACACAGCCACTG	chr1_153438195-153438195_+	Brunello	14973
GATGGTAGGATGGACATGCC	chr1_153438243-153438243_-	Brunello	15021
GCAAAGATGAATATCCCTCT	chr1_153438318-153438318_-	Brunello	15096
GGACTCATGATGATCACGTG	chr2_132317531-132317531_-	Brunello	2636
GGATACATCTTCTAAATGTG	chr2_132317264-132317264_-	Brunello	2903
TGAGTGCTGTGATGGACACG	chr2_132317707-132317707_-	Brunello	2460
TGTAGGGATTGTCTCCTGAG	chr2_132317895-132317895_-	Brunello	2272
AGCAGAGTCATCTCTCATGA	chr4_8949932-8949932_+	Brunello	78093
CATCTTGGGAACCATGGCCG	chr3_112524926-112524926_+	Brunello	7583
CATCTTGGGAACCATGGCCG	chr3_112524926-112524926_+	Brunello	7583
CATCTTGGGAACCATGGCCG	chr3_112524926-112524926_+	Brunello	7583
CATCTTGGGAACCATGGCCG	chr3_112524926-112524926_+	Brunello	7583
CATCTTGGGAACCATGGCCG	chr3_112524926-112524926_+	Brunello	7583
CATCTTGGGAACCATGGCCG	chr3_112524926-112524926_+	Brunello	7583
CATCTTGGGAACCATGGCCG	chr3_112524926-112524926_+	Brunello	7583
CATCTTGGGAACCATGGCCG	chr3_112524926-112524926_+	Brunello	7583
CATCTTGGGAACCATGGCCG	chr3_112524926-112524926_+	Brunello	7583
CATCTTGGGAACCATGGCCG	chr3_112524926-112524926_+	Brunello	7583
CATCTTGGGAACCATGGCCG	chr4_79587851-79587851_+	Brunello	2624
CATCTTGGGAACCATGGCCG	chr4_79587851-79587851_+	Brunello	2624
CATCTTGGGAACCATGGCCG	chr4_79587851-79587851_+	Brunello	2624
CATCTTGGGAACCATGGCCG	chr4_79587851-79587851_+	Brunello	2624
CATCTTGGGAACCATGGCCG	chr4_79587851-79587851_+	Brunello	2624
CATCTTGGGAACCATGGCCG	chr4_79587851-79587851_+	Brunello	2624
CATCTTGGGAACCATGGCCG	chr4_79587851-79587851_+	Brunello	2624
CATCTTGGGAACCATGGCCG	chr4_79587851-79587851_+	Brunello	2624
CATCTTGGGAACCATGGCCG	chr4_79587851-79587851_+	Brunello	2624
CATCTTGGGAACCATGGCCG	chr4_79587851-79587851_+	Brunello	2624
CATCTTGGGAACCATGGCCG	chr8_7705899-7705899_+	Brunello	7287
CATCTTGGGAACCATGGCCG	chr8_7705899-7705899_+	Brunello	7287
CATCTTGGGAACCATGGCCG	chr8_7705899-7705899_+	Brunello	7287
CATCTTGGGAACCATGGCCG	chr8_7705899-7705899_+	Brunello	7287
CATCTTGGGAACCATGGCCG	chr8_7705899-7705899_+	Brunello	7287
CATCTTGGGAACCATGGCCG	chr8_7705899-7705899_+	Brunello	7287
CATCTTGGGAACCATGGCCG	chr8_7705899-7705899_+	Brunello	7287
CATCTTGGGAACCATGGCCG	chr8_7705899-7705899_+	Brunello	7287
CATCTTGGGAACCATGGCCG	chr8_7705899-7705899_+	Brunello	7287
CATCTTGGGAACCATGGCCG	chr8_7705899-7705899_+	Brunello	7287
CATCTTGGGAACCATGGCCG	chr8_7247354-7247354_+	Brunello	13264
CATCTTGGGAACCATGGCCG	chr8_7247354-7247354_+	Brunello	13264
CATCTTGGGAACCATGGCCG	chr8_7247354-7247354_+	Brunello	13264
CATCTTGGGAACCATGGCCG	chr8_7247354-7247354_+	Brunello	13264
CATCTTGGGAACCATGGCCG	chr8_7247354-7247354_+	Brunello	13264
CATCTTGGGAACCATGGCCG	chr8_7247354-7247354_+	Brunello	13264
CATCTTGGGAACCATGGCCG	chr8_7247354-7247354_+	Brunello	13264
CATCTTGGGAACCATGGCCG	chr8_7247354-7247354_+	Brunello	13264
CATCTTGGGAACCATGGCCG	chr8_7247354-7247354_+	Brunello	13264
CATCTTGGGAACCATGGCCG	chr8_7247354-7247354_+	Brunello	13264
CATCTTGGGAACCATGGCCG	chr13_67902481-67902481_-	Brunello	44326
CATCTTGGGAACCATGGCCG	chr13_67902481-67902481_-	Brunello	44326
CATCTTGGGAACCATGGCCG	chr13_67902481-67902481_-	Brunello	44326
CATCTTGGGAACCATGGCCG	chr13_67902481-67902481_-	Brunello	44326
CATCTTGGGAACCATGGCCG	chr13_67902481-67902481_-	Brunello	44326
CATCTTGGGAACCATGGCCG	chr13_67902481-67902481_-	Brunello	44326
CATCTTGGGAACCATGGCCG	chr13_67902481-67902481_-	Brunello	44326
CATCTTGGGAACCATGGCCG	chr13_67902481-67902481_-	Brunello	44326
CATCTTGGGAACCATGGCCG	chr13_67902481-67902481_-	Brunello	44326
CATCTTGGGAACCATGGCCG	chr13_67902481-67902481_-	Brunello	44326
CATCTTGGGAACCATGGCCG	chr2_95546812-95546812_-	Brunello	2181
CATCTTGGGAACCATGGCCG	chr2_95546812-95546812_-	Brunello	2181
CATCTTGGGAACCATGGCCG	chr2_95546812-95546812_-	Brunello	2181
CATCTTGGGAACCATGGCCG	chr2_95546812-95546812_-	Brunello	2181
CATCTTGGGAACCATGGCCG	chr2_95546812-95546812_-	Brunello	2181
CATCTTGGGAACCATGGCCG	chr2_95546812-95546812_-	Brunello	2181
CATCTTGGGAACCATGGCCG	chr2_95546812-95546812_-	Brunello	2181
CATCTTGGGAACCATGGCCG	chr2_95546812-95546812_-	Brunello	2181
CATCTTGGGAACCATGGCCG	chr2_95546812-95546812_-	Brunello	2181
CATCTTGGGAACCATGGCCG	chr2_95546812-95546812_-	Brunello	2181
CATCTTGGGAACCATGGCCG	chr4_8949877-8949877_-	Brunello	78038
CATCTTGGGAACCATGGCCG	chr4_8949877-8949877_-	Brunello	78038
CATCTTGGGAACCATGGCCG	chr4_8949877-8949877_-	Brunello	78038
CATCTTGGGAACCATGGCCG	chr4_8949877-8949877_-	Brunello	78038
CATCTTGGGAACCATGGCCG	chr4_8949877-8949877_-	Brunello	78038
CATCTTGGGAACCATGGCCG	chr4_8949877-8949877_-	Brunello	78038
CATCTTGGGAACCATGGCCG	chr4_8949877-8949877_-	Brunello	78038
CATCTTGGGAACCATGGCCG	chr4_8949877-8949877_-	Brunello	78038
CATCTTGGGAACCATGGCCG	chr4_8949877-8949877_-	Brunello	78038
CATCTTGGGAACCATGGCCG	chr4_8949877-8949877_-	Brunello	78038
CATCTTGGGAACCATGGCCG	chr8_8040211-8040211_-	Brunello	31456
CATCTTGGGAACCATGGCCG	chr8_8040211-8040211_-	Brunello	31456
CATCTTGGGAACCATGGCCG	chr8_8040211-8040211_-	Brunello	31456
CATCTTGGGAACCATGGCCG	chr8_8040211-8040211_-	Brunello	31456
CATCTTGGGAACCATGGCCG	chr8_8040211-8040211_-	Brunello	31456
CATCTTGGGAACCATGGCCG	chr8_8040211-8040211_-	Brunello	31456
CATCTTGGGAACCATGGCCG	chr8_8040211-8040211_-	Brunello	31456
CATCTTGGGAACCATGGCCG	chr8_8040211-8040211_-	Brunello	31456
CATCTTGGGAACCATGGCCG	chr8_8040211-8040211_-	Brunello	31456
CATCTTGGGAACCATGGCCG	chr8_8040211-8040211_-	Brunello	31456
CATCTTGGGAACCATGGCCG	chr8_7592219-7592219_-	Brunello	8088
CATCTTGGGAACCATGGCCG	chr8_7592219-7592219_-	Brunello	8088
CATCTTGGGAACCATGGCCG	chr8_7592219-7592219_-	Brunello	8088
CATCTTGGGAACCATGGCCG	chr8_7592219-7592219_-	Brunello	8088
CATCTTGGGAACCATGGCCG	chr8_7592219-7592219_-	Brunello	8088
CATCTTGGGAACCATGGCCG	chr8_7592219-7592219_-	Brunello	8088
CATCTTGGGAACCATGGCCG	chr8_7592219-7592219_-	Brunello	8088
CATCTTGGGAACCATGGCCG	chr8_7592219-7592219_-	Brunello	8088
CATCTTGGGAACCATGGCCG	chr8_7592219-7592219_-	Brunello	8088
CATCTTGGGAACCATGGCCG	chr8_7592219-7592219_-	Brunello	8088
CATCTTGGGAACCATGGCCG	chr8_KI270813v1_alt_275322-275322_-	Brunello	8088
CATCTTGGGAACCATGGCCG	chr8_KI270813v1_alt_275322-275322_-	Brunello	8088
CATCTTGGGAACCATGGCCG	chr8_KI270813v1_alt_275322-275322_-	Brunello	8088
CATCTTGGGAACCATGGCCG	chr8_KI270813v1_alt_275322-275322_-	Brunello	8088
CATCTTGGGAACCATGGCCG	chr8_KI270813v1_alt_275322-275322_-	Brunello	8088
CATCTTGGGAACCATGGCCG	chr8_KI270813v1_alt_275322-275322_-	Brunello	8088
CATCTTGGGAACCATGGCCG	chr8_KI270813v1_alt_275322-275322_-	Brunello	8088
CATCTTGGGAACCATGGCCG	chr8_KI270813v1_alt_275322-275322_-	Brunello	8088
CATCTTGGGAACCATGGCCG	chr8_KI270813v1_alt_275322-275322_-	Brunello	8088
CATCTTGGGAACCATGGCCG	chr8_KI270813v1_alt_275322-275322_-	Brunello	8088
GTAATTCAGAGGGCGACAGA	chr4_8950030-8950030_-	Brunello	78191
TGACAGCCAGGATACTGAGG	chr4_8949782-8949782_-	Brunello	77943
ACACAAAGAAGAACTGGACG	chr3_149982932-149982932_-	Brunello	9690
CGAGTCGGCGTAATCCGCCA	chr3_149983190-149983190_+	Brunello	9948
CTGCCGAACAGCGTTGGCTA	chr3_149983130-149983130_+	Brunello	9888
GTACCGAAGGCACTACACGC	chr5_32523291-32523291_+	Brunello	8486
GTACCGAAGGCACTACACGC	chr5_32523291-32523291_+	Brunello	8486
GTACCGAAGGCACTACACGC	chr3_149982773-149982773_-	Brunello	9531
GTACCGAAGGCACTACACGC	chr3_149982773-149982773_-	Brunello	9531
CCTGAGGTGTCCAAACATCG	chr16_60359365-60359365_+	Brunello	416
GAAATGGCCCCAGATTCCCC	chr16_60359560-60359560_+	Brunello	221
TCACGGACAAGACGAGCAGG	chr16_60359633-60359633_+	Brunello	148
TGTCTTAGCCCTCAGAACAC	chr16_60359454-60359454_-	Brunello	327
AACGTGTGGGACAAGAGCGA	chr1_16673239-16673239_+	Brunello	6094
AACGTGTGGGACAAGAGCGA	chr1_16673239-16673239_+	Brunello	6094
AACGTGTGGGACAAGAGCGA	chr1_16673239-16673239_+	Brunello	6094
AACGTGTGGGACAAGAGCGA	chr1_KI270713v1_random_35643-35643_+	Brunello	2300
AACGTGTGGGACAAGAGCGA	chr1_KI270713v1_random_35643-35643_+	Brunello	2300
AACGTGTGGGACAAGAGCGA	chr1_KI270713v1_random_35643-35643_+	Brunello	2300
AACGTGTGGGACAAGAGCGA	chr1_16734224-16734224_-	Brunello	6291
AACGTGTGGGACAAGAGCGA	chr1_16734224-16734224_-	Brunello	6291
AACGTGTGGGACAAGAGCGA	chr1_16734224-16734224_-	Brunello	6291
AGGCCCCCGAGCAAGCAGAG	chr1_149704698-149704698_+	Brunello	479
AGGCCCCCGAGCAAGCAGAG	chr1_149704698-149704698_+	Brunello	479
AGGCCCCCGAGCAAGCAGAG	chr1_149704698-149704698_+	Brunello	479
AGGCCCCCGAGCAAGCAGAG	chr1_149704698-149704698_+	Brunello	479
AGGCCCCCGAGCAAGCAGAG	chr1_149704698-149704698_+	Brunello	479
AGGCCCCCGAGCAAGCAGAG	chr1_143796089-143796089_+	Brunello	479
AGGCCCCCGAGCAAGCAGAG	chr1_143796089-143796089_+	Brunello	479
AGGCCCCCGAGCAAGCAGAG	chr1_143796089-143796089_+	Brunello	479
AGGCCCCCGAGCAAGCAGAG	chr1_143796089-143796089_+	Brunello	479
AGGCCCCCGAGCAAGCAGAG	chr1_143796089-143796089_+	Brunello	479
AGGCCCCCGAGCAAGCAGAG	chr1_16673198-16673198_+	Brunello	6053
AGGCCCCCGAGCAAGCAGAG	chr1_16673198-16673198_+	Brunello	6053
AGGCCCCCGAGCAAGCAGAG	chr1_16673198-16673198_+	Brunello	6053
AGGCCCCCGAGCAAGCAGAG	chr1_16673198-16673198_+	Brunello	6053
AGGCCCCCGAGCAAGCAGAG	chr1_16673198-16673198_+	Brunello	6053
AGGCCCCCGAGCAAGCAGAG	chr1_KI270713v1_random_35602-35602_+	Brunello	2259
AGGCCCCCGAGCAAGCAGAG	chr1_KI270713v1_random_35602-35602_+	Brunello	2259
AGGCCCCCGAGCAAGCAGAG	chr1_KI270713v1_random_35602-35602_+	Brunello	2259
AGGCCCCCGAGCAAGCAGAG	chr1_KI270713v1_random_35602-35602_+	Brunello	2259
AGGCCCCCGAGCAAGCAGAG	chr1_KI270713v1_random_35602-35602_+	Brunello	2259
AGGCCCCCGAGCAAGCAGAG	chr1_16734265-16734265_-	Brunello	6250
AGGCCCCCGAGCAAGCAGAG	chr1_16734265-16734265_-	Brunello	6250
AGGCCCCCGAGCAAGCAGAG	chr1_16734265-16734265_-	Brunello	6250
AGGCCCCCGAGCAAGCAGAG	chr1_16734265-16734265_-	Brunello	6250
AGGCCCCCGAGCAAGCAGAG	chr1_16734265-16734265_-	Brunello	6250
AGTCAGGAAGATCAGGGCGC	chr1_16673292-16673292_+	Brunello	6147
AGTCAGGAAGATCAGGGCGC	chr1_16673292-16673292_+	Brunello	6147
AGTCAGGAAGATCAGGGCGC	chr1_16673292-16673292_+	Brunello	6147
AGTCAGGAAGATCAGGGCGC	chr1_KI270713v1_random_35696-35696_+	Brunello	2353
AGTCAGGAAGATCAGGGCGC	chr1_KI270713v1_random_35696-35696_+	Brunello	2353
AGTCAGGAAGATCAGGGCGC	chr1_KI270713v1_random_35696-35696_+	Brunello	2353
AGTCAGGAAGATCAGGGCGC	chr1_16734171-16734171_-	Brunello	6344
AGTCAGGAAGATCAGGGCGC	chr1_16734171-16734171_-	Brunello	6344
AGTCAGGAAGATCAGGGCGC	chr1_16734171-16734171_-	Brunello	6344
CCAGCAGGATAAAGGCCACA	chr1_16868788-16868788_+	Brunello	3437
CCAGCAGGATAAAGGCCACA	chr1_16868788-16868788_+	Brunello	3437
CCAGCAGGATAAAGGCCACA	chr1_16868788-16868788_+	Brunello	3437
CCAGCAGGATAAAGGCCACA	chr1_16868788-16868788_+	Brunello	3437
CCAGCAGGATAAAGGCCACA	chr1_16868788-16868788_+	Brunello	3437
CCAGCAGGATAAAGGCCACA	chr1_16734381-16734381_+	Brunello	6134
CCAGCAGGATAAAGGCCACA	chr1_16734381-16734381_+	Brunello	6134
CCAGCAGGATAAAGGCCACA	chr1_16734381-16734381_+	Brunello	6134
CCAGCAGGATAAAGGCCACA	chr1_16734381-16734381_+	Brunello	6134
CCAGCAGGATAAAGGCCACA	chr1_16734381-16734381_+	Brunello	6134
CCAGCAGGATAAAGGCCACA	chr1_16673082-16673082_-	Brunello	5937
CCAGCAGGATAAAGGCCACA	chr1_16673082-16673082_-	Brunello	5937
CCAGCAGGATAAAGGCCACA	chr1_16673082-16673082_-	Brunello	5937
CCAGCAGGATAAAGGCCACA	chr1_16673082-16673082_-	Brunello	5937
CCAGCAGGATAAAGGCCACA	chr1_16673082-16673082_-	Brunello	5937
CCAGCAGGATAAAGGCCACA	chr1_16539145-16539145_-	Brunello	3493
CCAGCAGGATAAAGGCCACA	chr1_16539145-16539145_-	Brunello	3493
CCAGCAGGATAAAGGCCACA	chr1_16539145-16539145_-	Brunello	3493
CCAGCAGGATAAAGGCCACA	chr1_16539145-16539145_-	Brunello	3493
CCAGCAGGATAAAGGCCACA	chr1_16539145-16539145_-	Brunello	3493
CCAGCAGGATAAAGGCCACA	chr1_KI270713v1_random_35486-35486_-	Brunello	2143
CCAGCAGGATAAAGGCCACA	chr1_KI270713v1_random_35486-35486_-	Brunello	2143
CCAGCAGGATAAAGGCCACA	chr1_KI270713v1_random_35486-35486_-	Brunello	2143
CCAGCAGGATAAAGGCCACA	chr1_KI270713v1_random_35486-35486_-	Brunello	2143
CCAGCAGGATAAAGGCCACA	chr1_KI270713v1_random_35486-35486_-	Brunello	2143
ATTAAAAGTAAAAAGGGGTT	chr9_16253066-16253066_-	Brunello	23164
GAGGCAGCCGAACCCTCCTG	chr10_37602034-37602034_+	Brunello	17140
GGACTTGTATGAATGGCCAC	chr10_37602039-37602039_-	Brunello	17135
TGAATGGCCACAGGAGGGTT	chr10_37602030-37602030_-	Brunello	17144
TTTCCCTGATTAAAAGTAAG	chr10_37602015-37602015_+	Brunello	17159
CTTGTCTGAATGGCTCCACG	chr17_22524069-22524069_+	Brunello	110328
TTGTCTGAATGGCTCCACGA	chr17_22524070-22524070_+	Brunello	110329
CACGGGCAGGTCAATTTCAC	chr11_10508183-10508183_+	Brunello	86
CACGGGCAGGTCAATTTCAC	chr11_10508183-10508183_+	Brunello	86
CACGGGCAGGTCAATTTCAC	chr11_10508183-10508183_+	Brunello	86
CACGGGCAGGTCAATTTCAC	chr11_10508183-10508183_+	Brunello	86
CACGGGCAGGTCAATTTCAC	chr5_80650043-80650043_+	Brunello	549
CACGGGCAGGTCAATTTCAC	chr5_80650043-80650043_+	Brunello	549
CACGGGCAGGTCAATTTCAC	chr5_80650043-80650043_+	Brunello	549
CACGGGCAGGTCAATTTCAC	chr5_80650043-80650043_+	Brunello	549
CACGGGCAGGTCAATTTCAC	chr17_22524104-22524104_-	Brunello	110363
CACGGGCAGGTCAATTTCAC	chr17_22524104-22524104_-	Brunello	110363
CACGGGCAGGTCAATTTCAC	chr17_22524104-22524104_-	Brunello	110363
CACGGGCAGGTCAATTTCAC	chr17_22524104-22524104_-	Brunello	110363
CTTGTATGAATGGCTCCACG	chr11_10508218-10508218_-	Brunello	51
CTTGTATGAATGGCTCCACG	chr11_10508218-10508218_-	Brunello	51
CTTGTATGAATGGCTCCACG	chr11_10508218-10508218_-	Brunello	51
CTTGTATGAATGGCTCCACG	chr3_96617265-96617265_-	Brunello	197315
CTTGTATGAATGGCTCCACG	chr3_96617265-96617265_-	Brunello	197315
CTTGTATGAATGGCTCCACG	chr3_96617265-96617265_-	Brunello	197315
CTTGTATGAATGGCTCCACG	chr5_80650078-80650078_-	Brunello	584
CTTGTATGAATGGCTCCACG	chr5_80650078-80650078_-	Brunello	584
CTTGTATGAATGGCTCCACG	chr5_80650078-80650078_-	Brunello	584
TTAAAAGTCTCTTCACGGGC	chr5_80650030-80650030_+	Brunello	536
TTGTATGAATGGCTCCACGA	chr11_10508217-10508217_-	Brunello	52
TTGTATGAATGGCTCCACGA	chr11_10508217-10508217_-	Brunello	52
TTGTATGAATGGCTCCACGA	chr11_10508217-10508217_-	Brunello	52
TTGTATGAATGGCTCCACGA	chr3_96617264-96617264_-	Brunello	197316
TTGTATGAATGGCTCCACGA	chr3_96617264-96617264_-	Brunello	197316
TTGTATGAATGGCTCCACGA	chr3_96617264-96617264_-	Brunello	197316
TTGTATGAATGGCTCCACGA	chr5_80650077-80650077_-	Brunello	583
TTGTATGAATGGCTCCACGA	chr5_80650077-80650077_-	Brunello	583
TTGTATGAATGGCTCCACGA	chr5_80650077-80650077_-	Brunello	583
CACGGATAGATCAATTTCAC	chr20_57358996-57358996_+	Brunello	2458
GAGACAGCTGAACCTTCGTG	chr20_57359029-57359029_+	Brunello	2491
GAGACAGCTGAACCTTCGTG	chr20_57359029-57359029_+	Brunello	2491
GAGACAGCTGAACCTTCGTG	chr10_25638553-25638553_-	Brunello	13158
GAGACAGCTGAACCTTCGTG	chr10_25638553-25638553_-	Brunello	13158
TTGAATGAATGGCCACACGA	chr20_57359030-57359030_-	Brunello	2492
TTGATCTATCCGTGAAGAGG	chr20_57358976-57358976_-	Brunello	2438
CTTGTATGAATGGCCACACA	chr10_19746968-19746968_+	Brunello	12490
CTTGTATGAATGGCCACACA	chr10_19746968-19746968_+	Brunello	12490
CTTGTATGAATGGCCACACA	chr16_3371894-3371894_-	Brunello	6712
CTTGTATGAATGGCCACACA	chr16_3371894-3371894_-	Brunello	6712
GAGACAGCTGAACCCTTGTG	chr16_3371892-3371892_+	Brunello	6710
GAGACAGCTGAACCCTTGTG	chr16_3371892-3371892_+	Brunello	6710
GAGACAGCTGAACCCTTGTG	chr10_19746970-19746970_-	Brunello	12492
GAGACAGCTGAACCCTTGTG	chr10_19746970-19746970_-	Brunello	12492
TATACTGCCTCTTCATGGAT	chr16_3371846-3371846_+	Brunello	6664
TTGTATGAATGGCCACACAA	chr10_19746969-19746969_+	Brunello	12491
TTGTATGAATGGCCACACAA	chr10_19746969-19746969_+	Brunello	12491
TTGTATGAATGGCCACACAA	chr16_3371893-3371893_-	Brunello	6711
TTGTATGAATGGCCACACAA	chr16_3371893-3371893_-	Brunello	6711
AGTAAGAGACAGCTAAACCC	chr10_55599914-55599914_-	Brunello	24203
CATAGGTAGGTCAATTTCAC	chr10_55599942-55599942_-	Brunello	24231
GAGACAGCTAAACCCTGGTG	chr10_55599909-55599909_-	Brunello	24198
TTGTATGAATGGCCACACCA	chr10_55599908-55599908_+	Brunello	24197
AGAGACAGCTGAACCCTCGT	chr7_142667241-142667241_-	Brunello	82230
AGAGACAGCTGAACCCTCGT	chr7_142667241-142667241_-	Brunello	82230
AGAGACAGCTGAACCCTCGT	chr7_KI270803v1_alt_669794-669794_-	Brunello	82274
AGAGACAGCTGAACCCTCGT	chr7_KI270803v1_alt_669794-669794_-	Brunello	82274
CACAGGCAGGTCAGTTTCAC	chr7_142667273-142667273_-	Brunello	82198
CACAGGCAGGTCAGTTTCAC	chr7_142667273-142667273_-	Brunello	82198
CACAGGCAGGTCAGTTTCAC	chr7_KI270803v1_alt_669826-669826_-	Brunello	82242
CACAGGCAGGTCAGTTTCAC	chr7_KI270803v1_alt_669826-669826_-	Brunello	82242
GGCAGGTCAGTTTCACTGGT	chr7_142667269-142667269_-	Brunello	82202
GGCAGGTCAGTTTCACTGGT	chr7_142667269-142667269_-	Brunello	82202
GGCAGGTCAGTTTCACTGGT	chr7_142667269-142667269_-	Brunello	82202
GGCAGGTCAGTTTCACTGGT	chr7_KI270803v1_alt_669822-669822_-	Brunello	82246
GGCAGGTCAGTTTCACTGGT	chr7_KI270803v1_alt_669822-669822_-	Brunello	82246
GGCAGGTCAGTTTCACTGGT	chr7_KI270803v1_alt_669822-669822_-	Brunello	82246
GGCAGGTCAGTTTCACTGGT	chr9_33658706-33658706_-	Brunello	14797
GGCAGGTCAGTTTCACTGGT	chr9_33658706-33658706_-	Brunello	14797
GGCAGGTCAGTTTCACTGGT	chr9_33658706-33658706_-	Brunello	14797
TTGTATGAATGACCCCACGA	chr7_142667239-142667239_+	Brunello	82232
TTGTATGAATGACCCCACGA	chr7_142667239-142667239_+	Brunello	82232
TTGTATGAATGACCCCACGA	chr7_KI270803v1_alt_669792-669792_+	Brunello	82276
TTGTATGAATGACCCCACGA	chr7_KI270803v1_alt_669792-669792_+	Brunello	82276
AAATTGACCTGCCCGTGAAG	chr17_22524121-22524121_+	Brunello	110380
AAATTGACCTGCCCGTGAAG	chr17_22524121-22524121_+	Brunello	110380
AAATTGACCTGCCCGTGAAG	chr17_22524121-22524121_+	Brunello	110380
AAATTGACCTGCCCGTGAAG	chr11_10508166-10508166_-	Brunello	103
AAATTGACCTGCCCGTGAAG	chr11_10508166-10508166_-	Brunello	103
AAATTGACCTGCCCGTGAAG	chr11_10508166-10508166_-	Brunello	103
ATACTATGCCCGCCTCTTCA	chr11_10508165-10508165_+	Brunello	104
ATGCCCGCCTCTTCACGGGC	chr11_10508170-10508170_+	Brunello	99
ATGCCCGCCTCTTCACGGGC	chr11_10508170-10508170_+	Brunello	99
TGACCTGCCCGTGAAGAGGC	chr11_10508162-10508162_-	Brunello	107
TGACCTGCCCGTGAAGAGGC	chr11_10508162-10508162_-	Brunello	107
CAACTGACCTGCCCGTGAAG	chr6_61574387-61574387_+	Brunello	27944
CACGGGCAGGTCAGTTGCAG	chr6_61574370-61574370_-	Brunello	27927
CTGACCTGCCCGTGAAGAGG	chr6_61574390-61574390_+	Brunello	27947
CTTGTATGAATGGCTCGACG	chr6_61574335-61574335_+	Brunello	27892
AAATTGACCTATCCGCGAAG	chrX_55181934-55181934_-	Brunello	1545
CAATTTCCCTGATTAAAAGT	chrX_55181962-55181962_+	Brunello	1517
CTTGTATGAATGACCACACG	chrX_55181986-55181986_-	Brunello	1493
TTGTATGAATGACCACACGA	chrX_55181985-55181985_-	Brunello	1494
CCCCAGTTTGACGCATTGCA	chr19_46600923-46600923_+	Brunello	7
CATGACCGCAGACATCCTGG	chr18_47029712-47029712_-	Brunello	2814
CATGACCGCAGACATCCTGG	chr18_47029712-47029712_-	Brunello	2814
CATGACCGCAGACATCCTGG	chr18_47029712-47029712_-	Brunello	2814
CATGACCGCAGACATCCTGG	chr18_47023797-47023797_-	Brunello	8729
CATGACCGCAGACATCCTGG	chr18_47023797-47023797_-	Brunello	8729
CATGACCGCAGACATCCTGG	chr18_47023797-47023797_-	Brunello	8729
CATGACCGCAGACATCCTGG	chr18_46964278-46964278_-	Brunello	17355
CATGACCGCAGACATCCTGG	chr18_46964278-46964278_-	Brunello	17355
CATGACCGCAGACATCCTGG	chr18_46964278-46964278_-	Brunello	17355
CGGCCCGGCGGAATCAGCGA	chr18_46963648-46963648_+	Brunello	16725
CTCCGCGCCAACGCTCCAGG	chr18_46969419-46969419_-	Brunello	22496
CTCCGCGCCAACGCTCCAGG	chr18_46969419-46969419_-	Brunello	22496
CTCCGCGCCAACGCTCCAGG	chr18_46963492-46963492_-	Brunello	16569
CTCCGCGCCAACGCTCCAGG	chr18_46963492-46963492_-	Brunello	16569
GCCTGACCCGCAGGACCCTG	chr18_47029574-47029574_-	Brunello	2952
GCCTGACCCGCAGGACCCTG	chr18_47029574-47029574_-	Brunello	2952
GCCTGACCCGCAGGACCCTG	chr18_47029574-47029574_-	Brunello	2952
GCCTGACCCGCAGGACCCTG	chr18_47023659-47023659_-	Brunello	8867
GCCTGACCCGCAGGACCCTG	chr18_47023659-47023659_-	Brunello	8867
GCCTGACCCGCAGGACCCTG	chr18_47023659-47023659_-	Brunello	8867
GCCTGACCCGCAGGACCCTG	chr18_46964140-46964140_-	Brunello	17217
GCCTGACCCGCAGGACCCTG	chr18_46964140-46964140_-	Brunello	17217
GCCTGACCCGCAGGACCCTG	chr18_46964140-46964140_-	Brunello	17217
CTCCCATGAGGAAGTGCGAT	chrX_101390969-101390969_+	Brunello	41
GCGGAAAGAAAGAAACCGCG	chrX_101391005-101391005_-	Brunello	5
AGCAGGGCGGCCCCGCAGAG	chrX_40735660-40735660_+	Brunello	29
CGAGAAGTCCGCCGACCCCA	chrX_40735598-40735598_+	Brunello	56
GCGGACTTCTCGCTACATGG	chrX_40735576-40735576_-	Brunello	34
GAAGGAGTGAGTCAAGGCCC	chr6_44265736-44265736_-	Condon et al, 2020	185
GCTGGAGGCCTGCAGCTCCG	chr3_194755730-194755730_+	EKO	9507
TTGGGCGGGCCGATGTGGGC	chr20_44619479-44619479_-	EKO	42
CTCGGTTACCATAAAGAAGG	chrX_75746117-75746117_+	EKO	3038
GTGTTTAATGAACGAGGAGG	chr20_25222181-25222181_+	EKO	656
CAAGATCTATGACGGCCAAG	chr22_42776932-42776932_-	EKO	19569
GGCTGACCGCAAATACGAGA	chr8_69129966-69129966_+	EKO	25776
GCCGCGGAAGGGGAGACGCA	chr17_GL000258v2_alt_1232810-1232810_+	EKO	267
GCCGCGGAAGGGGAGACGCA	chr17_GL000258v2_alt_1232810-1232810_+	EKO	267
GCCGCGGAAGGGGAGACGCA	chr17_GL000258v2_alt_1232810-1232810_+	EKO	267
GCCGCGGAAGGGGAGACGCA	chr17_GL000258v2_alt_1232810-1232810_+	EKO	267
GCCGCGGAAGGGGAGACGCA	chr17_GL000258v2_alt_1232810-1232810_+	EKO	267
GCCGCGGAAGGGGAGACGCA	chr17_GL000258v2_alt_1232810-1232810_+	EKO	267
GCCGCGGAAGGGGAGACGCA	chr17_KI270908v1_alt_997237-997237_+	EKO	31135
GCCGCGGAAGGGGAGACGCA	chr17_KI270908v1_alt_997237-997237_+	EKO	31135
GCCGCGGAAGGGGAGACGCA	chr17_KI270908v1_alt_997237-997237_+	EKO	31135
GCCGCGGAAGGGGAGACGCA	chr17_KI270908v1_alt_997237-997237_+	EKO	31135
GCCGCGGAAGGGGAGACGCA	chr17_KI270908v1_alt_997237-997237_+	EKO	31135
GCCGCGGAAGGGGAGACGCA	chr17_KI270908v1_alt_997237-997237_+	EKO	31135
GCCGCGGAAGGGGAGACGCA	chr17_64919744-64919744_-	EKO	266
GCCGCGGAAGGGGAGACGCA	chr17_64919744-64919744_-	EKO	266
GCCGCGGAAGGGGAGACGCA	chr17_64919744-64919744_-	EKO	266
GCCGCGGAAGGGGAGACGCA	chr17_64919744-64919744_-	EKO	266
GCCGCGGAAGGGGAGACGCA	chr17_64919744-64919744_-	EKO	266
GCCGCGGAAGGGGAGACGCA	chr17_64919744-64919744_-	EKO	266
GCCGCGGAAGGGGAGACGCA	chr17_45585454-45585454_-	EKO	2801
GCCGCGGAAGGGGAGACGCA	chr17_45585454-45585454_-	EKO	2801
GCCGCGGAAGGGGAGACGCA	chr17_45585454-45585454_-	EKO	2801
GCCGCGGAAGGGGAGACGCA	chr17_45585454-45585454_-	EKO	2801
GCCGCGGAAGGGGAGACGCA	chr17_45585454-45585454_-	EKO	2801
GCCGCGGAAGGGGAGACGCA	chr17_45585454-45585454_-	EKO	2801
GCCGCGGAAGGGGAGACGCA	chr17_GL000258v2_alt_491768-491768_-	EKO	22254
GCCGCGGAAGGGGAGACGCA	chr17_GL000258v2_alt_491768-491768_-	EKO	22254
GCCGCGGAAGGGGAGACGCA	chr17_GL000258v2_alt_491768-491768_-	EKO	22254
GCCGCGGAAGGGGAGACGCA	chr17_GL000258v2_alt_491768-491768_-	EKO	22254
GCCGCGGAAGGGGAGACGCA	chr17_GL000258v2_alt_491768-491768_-	EKO	22254
GCCGCGGAAGGGGAGACGCA	chr17_GL000258v2_alt_491768-491768_-	EKO	22254
GCCGCGGAAGGGGAGACGCA	chr17_KI270908v1_alt_287593-287593_-	EKO	266
GCCGCGGAAGGGGAGACGCA	chr17_KI270908v1_alt_287593-287593_-	EKO	266
GCCGCGGAAGGGGAGACGCA	chr17_KI270908v1_alt_287593-287593_-	EKO	266
GCCGCGGAAGGGGAGACGCA	chr17_KI270908v1_alt_287593-287593_-	EKO	266
GCCGCGGAAGGGGAGACGCA	chr17_KI270908v1_alt_287593-287593_-	EKO	266
GCCGCGGAAGGGGAGACGCA	chr17_KI270908v1_alt_287593-287593_-	EKO	266
GATGAGAGGTCCGGATGCTG	chr1_16242879-16242879_+	EKO	3960
AACTTACTTGGGCGTAGTGG	chr13_81281849-81281849_-	EKO	16759
GTGCCCGCGGGGAGCAGTGG	chr4_2255252-2255252_+	EKO	2729
TGTGGAACGGATGGAGAGGA	chr11_129854840-129854840_+	EKO	24
ACAAGTGGAAATCGCCAAGC	chr9_32946314-32946314_+	EKO	26301
AGAAGGGCCTGAAACCCGCG	chr16_89649506-89649506_+	EKO	9
GCTTTCTCAGTGGAGAGGCT	chr1_49995239-49995239_+	EKO	28523
GGGGATCAGGCCAGCCTCAG	chr11_65085263-65085263_+	EKO	37
CTGGAGGGAAGAAGGAGAGA	chrX_71137708-71137708_-	EKO	17
GGCATTTGGGAGTGGGCAGG	chr9_8713360-8713360_-	EKO	20419
GAGAAAGGGAGCTCAGGCCA	chr10_44983964-44983964_-	EKO	57
GGACCCTGAAATGGCGCTGG	chr22_41064446-41064446_-	EKO	9155
TTCGGCTCACAGGGTAGCTG	chr12_123934253-123934253_+	EKO	367
TTCGGCTCACAGGGTAGCTG	chr12_123934253-123934253_+	EKO	367
TTCGGCTCACAGGGTAGCTG	chr12_KI270834v1_alt_107797-107797_+	EKO	367
TTCGGCTCACAGGGTAGCTG	chr12_KI270834v1_alt_107797-107797_+	EKO	367
GCCTGATAAAGCGCGCCAAC	chr4_47706519-47706519_+	EKO	13436
CCTGTTGGAAAAGGGCAGCT	chr12_124935637-124935637_+	EKO	11186
CAGTTTGTCGAAGAGTGGAG	chr6_28864460-28864460_-	EKO	783
CAGTTTGTCGAAGAGTGGAG	chr6_28864460-28864460_-	EKO	783
CAGTTTGTCGAAGAGTGGAG	chr6_28864460-28864460_-	EKO	783
CAGTTTGTCGAAGAGTGGAG	chr6_28864460-28864460_-	EKO	783
CAGTTTGTCGAAGAGTGGAG	chr6_28864460-28864460_-	EKO	783
CAGTTTGTCGAAGAGTGGAG	chr6_28864460-28864460_-	EKO	783
CAGTTTGTCGAAGAGTGGAG	chr6_28864460-28864460_-	EKO	783
CAGTTTGTCGAAGAGTGGAG	chr6_GL000250v2_alt_130044-130044_-	EKO	783
CAGTTTGTCGAAGAGTGGAG	chr6_GL000250v2_alt_130044-130044_-	EKO	783
CAGTTTGTCGAAGAGTGGAG	chr6_GL000250v2_alt_130044-130044_-	EKO	783
CAGTTTGTCGAAGAGTGGAG	chr6_GL000250v2_alt_130044-130044_-	EKO	783
CAGTTTGTCGAAGAGTGGAG	chr6_GL000250v2_alt_130044-130044_-	EKO	783
CAGTTTGTCGAAGAGTGGAG	chr6_GL000250v2_alt_130044-130044_-	EKO	783
CAGTTTGTCGAAGAGTGGAG	chr6_GL000250v2_alt_130044-130044_-	EKO	783
CAGTTTGTCGAAGAGTGGAG	chr6_GL000251v2_alt_355000-355000_-	EKO	783
CAGTTTGTCGAAGAGTGGAG	chr6_GL000251v2_alt_355000-355000_-	EKO	783
CAGTTTGTCGAAGAGTGGAG	chr6_GL000251v2_alt_355000-355000_-	EKO	783
CAGTTTGTCGAAGAGTGGAG	chr6_GL000251v2_alt_355000-355000_-	EKO	783
CAGTTTGTCGAAGAGTGGAG	chr6_GL000251v2_alt_355000-355000_-	EKO	783
CAGTTTGTCGAAGAGTGGAG	chr6_GL000251v2_alt_355000-355000_-	EKO	783
CAGTTTGTCGAAGAGTGGAG	chr6_GL000251v2_alt_355000-355000_-	EKO	783
CAGTTTGTCGAAGAGTGGAG	chr6_GL000252v2_alt_130062-130062_-	EKO	783
CAGTTTGTCGAAGAGTGGAG	chr6_GL000252v2_alt_130062-130062_-	EKO	783
CAGTTTGTCGAAGAGTGGAG	chr6_GL000252v2_alt_130062-130062_-	EKO	783
CAGTTTGTCGAAGAGTGGAG	chr6_GL000252v2_alt_130062-130062_-	EKO	783
CAGTTTGTCGAAGAGTGGAG	chr6_GL000252v2_alt_130062-130062_-	EKO	783
CAGTTTGTCGAAGAGTGGAG	chr6_GL000252v2_alt_130062-130062_-	EKO	783
CAGTTTGTCGAAGAGTGGAG	chr6_GL000252v2_alt_130062-130062_-	EKO	783
CAGTTTGTCGAAGAGTGGAG	chr6_GL000253v2_alt_130018-130018_-	EKO	783
CAGTTTGTCGAAGAGTGGAG	chr6_GL000253v2_alt_130018-130018_-	EKO	783
CAGTTTGTCGAAGAGTGGAG	chr6_GL000253v2_alt_130018-130018_-	EKO	783
CAGTTTGTCGAAGAGTGGAG	chr6_GL000253v2_alt_130018-130018_-	EKO	783
CAGTTTGTCGAAGAGTGGAG	chr6_GL000253v2_alt_130018-130018_-	EKO	783
CAGTTTGTCGAAGAGTGGAG	chr6_GL000253v2_alt_130018-130018_-	EKO	783
CAGTTTGTCGAAGAGTGGAG	chr6_GL000253v2_alt_130018-130018_-	EKO	783
CAGTTTGTCGAAGAGTGGAG	chr6_GL000255v2_alt_130042-130042_-	EKO	783
CAGTTTGTCGAAGAGTGGAG	chr6_GL000255v2_alt_130042-130042_-	EKO	783
CAGTTTGTCGAAGAGTGGAG	chr6_GL000255v2_alt_130042-130042_-	EKO	783
CAGTTTGTCGAAGAGTGGAG	chr6_GL000255v2_alt_130042-130042_-	EKO	783
CAGTTTGTCGAAGAGTGGAG	chr6_GL000255v2_alt_130042-130042_-	EKO	783
CAGTTTGTCGAAGAGTGGAG	chr6_GL000255v2_alt_130042-130042_-	EKO	783
CAGTTTGTCGAAGAGTGGAG	chr6_GL000255v2_alt_130042-130042_-	EKO	783
CAGTTTGTCGAAGAGTGGAG	chr6_GL000256v2_alt_173705-173705_-	EKO	783
CAGTTTGTCGAAGAGTGGAG	chr6_GL000256v2_alt_173705-173705_-	EKO	783
CAGTTTGTCGAAGAGTGGAG	chr6_GL000256v2_alt_173705-173705_-	EKO	783
CAGTTTGTCGAAGAGTGGAG	chr6_GL000256v2_alt_173705-173705_-	EKO	783
CAGTTTGTCGAAGAGTGGAG	chr6_GL000256v2_alt_173705-173705_-	EKO	783
CAGTTTGTCGAAGAGTGGAG	chr6_GL000256v2_alt_173705-173705_-	EKO	783
CAGTTTGTCGAAGAGTGGAG	chr6_GL000256v2_alt_173705-173705_-	EKO	783
CATTTCCTAGCTCTGTCTCC	chr5_32233013-32233013_-	EKO	759
AAAGAACAGACGGAGAGCCG	chr14_106165236-106165236_-	EKO	36333
AAAGAACAGACGGAGAGCCG	chr14_106165236-106165236_-	EKO	36333
AAAGAACAGACGGAGAGCCG	chr14_KI270846v1_alt_633005-633005_-	EKO	36333
AAAGAACAGACGGAGAGCCG	chr14_KI270846v1_alt_633005-633005_-	EKO	36333
GTGGTGTGTGAATGTCCAGG	chr1_114536092-114536092_-	EKO	2514
CGCGCCCACACGTCCATGAT	chr8_70104049-70104049_+	EKO	5720
AAGCTGCTCCGTTCTTATCT	chr15_80160483-80160483_-	EKO	24
AGACCACCTCTGTCAGGCTG	chr22_24260702-24260702_+	EKO	205
CATGGCTACTGACCAACTCA	chr2_98333935-98333935_-	EKO	3253
CACAGAGCCAGCCAGAGAGT	chr22_37650102-37650102_+	EKO	49
TCCTTCGGAGTCGATCACCA	chr15_65771259-65771259_+	EKO	9821
ACATCGTATTACACCCGAGG	chr5_37085401-37085401_+	EKO	5580
ATTGGATTTGATGACTGGCA	chr15_99838563-99838563_+	EKO	25477
GAAGTCCAGTTTTGTAGAAC	chr12_115364148-115364148_-	EKO	9362
GCTCCAGCTCCGCCCTGTTG	chr19_33906949-33906949_+	EKO	91188
GCTTCGGCTTGAGGAGGGGC	chr14_102662675-102662675_+	EKO	19219
GCACCGCCGGACCCCTGTTT	chr8_85663027-85663027_+	EKO	72286
GGAAGGAAGATGGCGCCTGC	chr13_51966778-51966778_+	EKO	1665
GACTACAGGCGCCTGCCATC	chr12_11055039-11055039_+	EKO	6325
GACTACAGGCGCCTGCCATC	chr12_11055039-11055039_+	EKO	6325
GACTACAGGCGCCTGCCATC	chr12_11055039-11055039_+	EKO	6325
GACTACAGGCGCCTGCCATC	chr12_11055039-11055039_+	EKO	6325
GACTACAGGCGCCTGCCATC	chr12_11055039-11055039_+	EKO	6325
GACTACAGGCGCCTGCCATC	chr12_11055039-11055039_+	EKO	6325
GACTACAGGCGCCTGCCATC	chr12_GL877876v1_alt_253745-253745_+	EKO	6325
GACTACAGGCGCCTGCCATC	chr12_GL877876v1_alt_253745-253745_+	EKO	6325
GACTACAGGCGCCTGCCATC	chr12_GL877876v1_alt_253745-253745_+	EKO	6325
GACTACAGGCGCCTGCCATC	chr12_GL877876v1_alt_253745-253745_+	EKO	6325
GACTACAGGCGCCTGCCATC	chr12_GL877876v1_alt_253745-253745_+	EKO	6325
GACTACAGGCGCCTGCCATC	chr12_GL877876v1_alt_253745-253745_+	EKO	6325
GACTACAGGCGCCTGCCATC	chr12_KI270904v1_alt_254035-254035_+	EKO	7851
GACTACAGGCGCCTGCCATC	chr12_KI270904v1_alt_254035-254035_+	EKO	7851
GACTACAGGCGCCTGCCATC	chr12_KI270904v1_alt_254035-254035_+	EKO	7851
GACTACAGGCGCCTGCCATC	chr12_KI270904v1_alt_254035-254035_+	EKO	7851
GACTACAGGCGCCTGCCATC	chr12_KI270904v1_alt_254035-254035_+	EKO	7851
GACTACAGGCGCCTGCCATC	chr12_KI270904v1_alt_254035-254035_+	EKO	7851
GACTACAGGCGCCTGCCATC	chr3_19935875-19935875_-	EKO	265
GACTACAGGCGCCTGCCATC	chr3_19935875-19935875_-	EKO	265
GACTACAGGCGCCTGCCATC	chr3_19935875-19935875_-	EKO	265
GACTACAGGCGCCTGCCATC	chr3_19935875-19935875_-	EKO	265
GACTACAGGCGCCTGCCATC	chr3_19935875-19935875_-	EKO	265
GACTACAGGCGCCTGCCATC	chr3_19935875-19935875_-	EKO	265
GACTACAGGCGCCTGCCATC	chr5_181240220-181240220_-	EKO	638
GACTACAGGCGCCTGCCATC	chr5_181240220-181240220_-	EKO	638
GACTACAGGCGCCTGCCATC	chr5_181240220-181240220_-	EKO	638
GACTACAGGCGCCTGCCATC	chr5_181240220-181240220_-	EKO	638
GACTACAGGCGCCTGCCATC	chr5_181240220-181240220_-	EKO	638
GACTACAGGCGCCTGCCATC	chr5_181240220-181240220_-	EKO	638
GACTACAGGCGCCTGCCATC	chr6_144312289-144312289_-	EKO	4197
GACTACAGGCGCCTGCCATC	chr6_144312289-144312289_-	EKO	4197
GACTACAGGCGCCTGCCATC	chr6_144312289-144312289_-	EKO	4197
GACTACAGGCGCCTGCCATC	chr6_144312289-144312289_-	EKO	4197
GACTACAGGCGCCTGCCATC	chr6_144312289-144312289_-	EKO	4197
GACTACAGGCGCCTGCCATC	chr6_144312289-144312289_-	EKO	4197
AACCCACTCCAGCCCTTTCC	chr14_106802866-106802866_+	EKO	48018
AACCCACTCCAGCCCTTTCC	chr14_106802866-106802866_+	EKO	48018
AACCCACTCCAGCCCTTTCC	chr14_KI270846v1_alt_1294040-1294040_+	EKO	48018
AACCCACTCCAGCCCTTTCC	chr14_KI270846v1_alt_1294040-1294040_+	EKO	48018
TGGGCCAGGCTACGGAGAGG	chr7_106125802-106125802_+	EKO	13226
GTGTTTTAACCAGGTCACTT	chr1_11745933-11745933_+	EKO	96
CAGCTCCGAAATCACCATCA	chr13_81690107-81690107_+	EKO	97392
GCAGGATCAGGACATGGGCC	chr3_51988487-51988487_-	EKO	36
GCTCCGACTCATGCATGTCG	chr5_98576809-98576809_-	EKO	191822
AGAGAGTCAGATACCTGGAG	chr6_118453130-118453130_-	EKO	7641
ACATAAGATGTCTCCGGGAG	chr3_32191143-32191143_-	EKO	22428
TGGAGAGCTGAGTTTATCCA	chr10_50738050-50738050_+	EKO	1885
GTGGGCCAAGAGGGCTGGCC	chr15_80160518-80160518_+	EKO	59
AGTAACCAGGGCAGGAGCCT	chr10_44383288-44383288_-	EKO	1656
CCCACCCTGCAGGCTGGGGC	chr17_63699390-63699390_-	EKO	42
ATAGACTCACAGTACCTGAA	chr1_149843940-149843940_-	EKO	1190
TCAACACCACAGCTAACTAC	chr2_58461613-58461613_-	EKO	59139
ACCTGCGAGAGGTGGGGCGG	chr5_177097276-177097276_-	EKO	15
GAAGGAGTCTGGTCCTGCGC	chr16_32847883-32847883_+	EKO	29592
GAAGGAGTCTGGTCCTGCGC	chr16_32847883-32847883_+	EKO	29592
GAAGGAGTCTGGTCCTGCGC	chr16_32847883-32847883_+	EKO	29592
GAAGGAGTCTGGTCCTGCGC	chr16_32847883-32847883_+	EKO	29592
GAAGGAGTCTGGTCCTGCGC	chr16_32847883-32847883_+	EKO	29592
GAAGGAGTCTGGTCCTGCGC	chr16_KI270728v1_random_1109972-1109972_+	EKO	28284
GAAGGAGTCTGGTCCTGCGC	chr16_KI270728v1_random_1109972-1109972_+	EKO	28284
GAAGGAGTCTGGTCCTGCGC	chr16_KI270728v1_random_1109972-1109972_+	EKO	28284
GAAGGAGTCTGGTCCTGCGC	chr16_KI270728v1_random_1109972-1109972_+	EKO	28284
GAAGGAGTCTGGTCCTGCGC	chr16_KI270728v1_random_1109972-1109972_+	EKO	28284
GAAGGAGTCTGGTCCTGCGC	chr14_106723846-106723846_-	EKO	57451
GAAGGAGTCTGGTCCTGCGC	chr14_106723846-106723846_-	EKO	57451
GAAGGAGTCTGGTCCTGCGC	chr14_106723846-106723846_-	EKO	57451
GAAGGAGTCTGGTCCTGCGC	chr14_106723846-106723846_-	EKO	57451
GAAGGAGTCTGGTCCTGCGC	chr14_106723846-106723846_-	EKO	57451
GAAGGAGTCTGGTCCTGCGC	chr14_KI270846v1_alt_1262017-1262017_-	EKO	80041
GAAGGAGTCTGGTCCTGCGC	chr14_KI270846v1_alt_1262017-1262017_-	EKO	80041
GAAGGAGTCTGGTCCTGCGC	chr14_KI270846v1_alt_1262017-1262017_-	EKO	80041
GAAGGAGTCTGGTCCTGCGC	chr14_KI270846v1_alt_1262017-1262017_-	EKO	80041
GAAGGAGTCTGGTCCTGCGC	chr14_KI270846v1_alt_1262017-1262017_-	EKO	80041
GAAGGAGTCTGGTCCTGCGC	chr14_KI270846v1_alt_1215525-1215525_-	EKO	57451
GAAGGAGTCTGGTCCTGCGC	chr14_KI270846v1_alt_1215525-1215525_-	EKO	57451
GAAGGAGTCTGGTCCTGCGC	chr14_KI270846v1_alt_1215525-1215525_-	EKO	57451
GAAGGAGTCTGGTCCTGCGC	chr14_KI270846v1_alt_1215525-1215525_-	EKO	57451
GAAGGAGTCTGGTCCTGCGC	chr14_KI270846v1_alt_1215525-1215525_-	EKO	57451
ACTGCAACCTCAGCCTGCCC	chr7_100871124-100871124_+	EKO	381
GGCACCTGTGTCTTTGGTGC	chr16_30354063-30354063_-	EKO	5
TCCTCTTGATGAACCTGTAA	chr12_49565670-49565670_+	EKO	3
GCAGAGTCAATTATACCCAC	chr7_151118475-151118475_-	EKO	29
GACCTGTGGCAACAAAGGAG	chr7_151193236-151193236_-	EKO	54
CTTTCATTGGGACATGAAAG	chr12_48198566-48198566_+	EKO	98
CTCCTCCTCTTTTATAGAGG	chr20_33235454-33235454_-	EKO	541
GTTGTCTACTGGTGGCTCTG	chr11_114583601-114583601_+	EKO	580
CGGGACATTCCTTATTCCTT	chr2_37194513-37194513_+	EKO	1514
CGGGACATTCCTTATTCCTT	chr2_37194513-37194513_+	EKO	1514
CGGGACATTCCTTATTCCTT	chr6_53354913-53354913_-	EKO	5963
CGGGACATTCCTTATTCCTT	chr6_53354913-53354913_-	EKO	5963
TTCTTATCACATTTCCGGGG	chr20_37096121-37096121_-	EKO	92
GAGTGAGTTATGATCACACC	chr19_49522142-49522142_-	EKO	2364
TGTGGAAATACTGTTGGAGG	chr22_22618999-22618999_+	EKO	12557
TGTGGAAATACTGTTGGAGG	chr22_22618999-22618999_+	EKO	12557
TGTGGAAATACTGTTGGAGG	chr22_KI270875v1_alt_254656-254656_+	EKO	52400
TGTGGAAATACTGTTGGAGG	chr22_KI270875v1_alt_254656-254656_+	EKO	52400
ATTCCAGTGGAAGCTGAGAC	chr12_62235063-62235063_+	EKO	23699
GAAAGGCCTTTTGAGAAATG	chr10_13308258-13308258_+	EKO	8194
CTGTGTCTCAGAGTCACCAG	chr16_66484764-66484764_-	EKO	1849
GGTGGGTGAGAGGATTGAGA	chr19_46206965-46206965_-	EKO	1966
CAGCTCCTCGCTAGGGCAGA	chr16_88827959-88827959_+	EKO	1121
GGGGCCTCCTCCTTGCGAGG	chr20_63678236-63678236_+	EKO	31
CACCCACCTTCCAGAGGCCC	chr14_34486121-34486121_+	EKO	23881
GGCTGTGCGTTTGTCACAGA	chr13_111932967-111932967_+	EKO	31791
GGCTGTGCGTTTGTCACAGA	chr13_111932967-111932967_+	EKO	31791
GGCTGTGCGTTTGTCACAGA	chr13_111932967-111932967_+	EKO	31791
GGCTGTGCGTTTGTCACAGA	chrX_155483521-155483521_+	EKO	5489
GGCTGTGCGTTTGTCACAGA	chrX_155483521-155483521_+	EKO	5489
GGCTGTGCGTTTGTCACAGA	chrX_155483521-155483521_+	EKO	5489
GGCTGTGCGTTTGTCACAGA	chrX_155357727-155357727_-	EKO	5770
GGCTGTGCGTTTGTCACAGA	chrX_155357727-155357727_-	EKO	5770
GGCTGTGCGTTTGTCACAGA	chrX_155357727-155357727_-	EKO	5770
TTCGTTTACTTCACTGACCA	chr13_64958950-64958950_-	EKO	161216
TTGGCACTCCCAGCAGGCCC	chr19_33360793-33360793_-	EKO	12915
GGGGCCACACAGGGACCCCG	chr17_16881575-16881575_-	EKO	35703
GGGGCCACACAGGGACCCCG	chr17_16881575-16881575_-	EKO	35703
GGGGCCACACAGGGACCCCG	chr17_KI270857v1_alt_401564-401564_-	EKO	93
GGGGCCACACAGGGACCCCG	chr17_KI270857v1_alt_401564-401564_-	EKO	93
TCCAGTATGCTGCTCTTCTG	chr2_171517732-171517732_-	EKO	4500
GTGGCCGAGCTGCAGTCTGT	chr11_3413267-3413267_+	EKO	4119
GCTCCAGGAGTTGCTGGTAA	chr2_171491725-171491725_+	EKO	696
GGGCCAACTACGTGAGACCG	chr19_1487957-1487957_-	EKO	6
GTGATATGCCTTATCCAGAA	chr6_158242654-158242654_-	EKO	10351
GTTCTCGCTCAGGCTGGAGT	chr7_142328734-142328734_+	EKO	1173
GTTCTCGCTCAGGCTGGAGT	chr7_142328734-142328734_+	EKO	1173
GTTCTCGCTCAGGCTGGAGT	chr7_KI270803v1_alt_290638-290638_+	EKO	1173
GTTCTCGCTCAGGCTGGAGT	chr7_KI270803v1_alt_290638-290638_+	EKO	1173
GGGGCTGGAAAGCAGCAGAT	chr12_68792740-68792740_+	EKO	547
GCGTATAGACAGCTGACATC	chr19_56151513-56151513_+	EKO	3405
GCGTATAGACAGCTGACATC	chr19_56151513-56151513_+	EKO	3405
GCGTATAGACAGCTGACATC	chr19_56151513-56151513_+	EKO	3405
GCGTATAGACAGCTGACATC	chr19_56151591-56151591_+	EKO	3327
GCGTATAGACAGCTGACATC	chr19_56151591-56151591_+	EKO	3327
GCGTATAGACAGCTGACATC	chr19_56151591-56151591_+	EKO	3327
GCGTATAGACAGCTGACATC	chr19_56150967-56150967_+	EKO	3759
GCGTATAGACAGCTGACATC	chr19_56150967-56150967_+	EKO	3759
GCGTATAGACAGCTGACATC	chr19_56150967-56150967_+	EKO	3759
GAACAGGGCTTCCTGCTTGA	chr4_76887304-76887304_+	EKO	6847
GGAAGACGTCTCTAGTGTAA	chr14_18635102-18635102_+	EKO	1468
GGAAGACGTCTCTAGTGTAA	chr14_18635102-18635102_+	EKO	1468
GGAAGACGTCTCTAGTGTAA	chr22_15562159-15562159_+	EKO	33020
GGAAGACGTCTCTAGTGTAA	chr22_15562159-15562159_+	EKO	33020
GATGCAGTTCAAGCCTGATG	chr1_144202617-144202617_+	EKO	15739
GATGCAGTTCAAGCCTGATG	chr1_144202617-144202617_+	EKO	15739
GATGCAGTTCAAGCCTGATG	chr1_144202617-144202617_+	EKO	15739
GATGCAGTTCAAGCCTGATG	chr1_144202617-144202617_+	EKO	15739
GATGCAGTTCAAGCCTGATG	chr1_144202617-144202617_+	EKO	15739
GATGCAGTTCAAGCCTGATG	chr1_144202617-144202617_+	EKO	15739
GATGCAGTTCAAGCCTGATG	chr1_143377009-143377009_+	EKO	5472
GATGCAGTTCAAGCCTGATG	chr1_143377009-143377009_+	EKO	5472
GATGCAGTTCAAGCCTGATG	chr1_143377009-143377009_+	EKO	5472
GATGCAGTTCAAGCCTGATG	chr1_143377009-143377009_+	EKO	5472
GATGCAGTTCAAGCCTGATG	chr1_143377009-143377009_+	EKO	5472
GATGCAGTTCAAGCCTGATG	chr1_143377009-143377009_+	EKO	5472
GATGCAGTTCAAGCCTGATG	chr1_KI270712v1_random_154502-154502_+	EKO	13333
GATGCAGTTCAAGCCTGATG	chr1_KI270712v1_random_154502-154502_+	EKO	13333
GATGCAGTTCAAGCCTGATG	chr1_KI270712v1_random_154502-154502_+	EKO	13333
GATGCAGTTCAAGCCTGATG	chr1_KI270712v1_random_154502-154502_+	EKO	13333
GATGCAGTTCAAGCCTGATG	chr1_KI270712v1_random_154502-154502_+	EKO	13333
GATGCAGTTCAAGCCTGATG	chr1_KI270712v1_random_154502-154502_+	EKO	13333
GATGCAGTTCAAGCCTGATG	chr2_91612310-91612310_+	EKO	24372
GATGCAGTTCAAGCCTGATG	chr2_91612310-91612310_+	EKO	24372
GATGCAGTTCAAGCCTGATG	chr2_91612310-91612310_+	EKO	24372
GATGCAGTTCAAGCCTGATG	chr2_91612310-91612310_+	EKO	24372
GATGCAGTTCAAGCCTGATG	chr2_91612310-91612310_+	EKO	24372
GATGCAGTTCAAGCCTGATG	chr2_91612310-91612310_+	EKO	24372
GATGCAGTTCAAGCCTGATG	chr2_89537990-89537990_+	EKO	4848
GATGCAGTTCAAGCCTGATG	chr2_89537990-89537990_+	EKO	4848
GATGCAGTTCAAGCCTGATG	chr2_89537990-89537990_+	EKO	4848
GATGCAGTTCAAGCCTGATG	chr2_89537990-89537990_+	EKO	4848
GATGCAGTTCAAGCCTGATG	chr2_89537990-89537990_+	EKO	4848
GATGCAGTTCAAGCCTGATG	chr2_89537990-89537990_+	EKO	4848
GATGCAGTTCAAGCCTGATG	chr1_144763773-144763773_-	EKO	22967
GATGCAGTTCAAGCCTGATG	chr1_144763773-144763773_-	EKO	22967
GATGCAGTTCAAGCCTGATG	chr1_144763773-144763773_-	EKO	22967
GATGCAGTTCAAGCCTGATG	chr1_144763773-144763773_-	EKO	22967
GATGCAGTTCAAGCCTGATG	chr1_144763773-144763773_-	EKO	22967
GATGCAGTTCAAGCCTGATG	chr1_144763773-144763773_-	EKO	22967
GTGTTAACGCTAAGCCAGGC	chr2_24972696-24972696_+	EKO	464
GCTGCTGGTGGCTGAGCAAC	chr9_79391396-79391396_-	EKO	126476
CCCAACCCCTGCTGCTGAGC	chr15_28680643-28680643_+	EKO	1152
CCCAACCCCTGCTGCTGAGC	chr15_28680643-28680643_+	EKO	1152
CCCAACCCCTGCTGCTGAGC	chr15_KI270905v1_alt_956433-956433_+	EKO	1152
CCCAACCCCTGCTGCTGAGC	chr15_KI270905v1_alt_956433-956433_+	EKO	1152
CGGGGCCTGGAGAGGCTGCC	chr16_90162762-90162762_-	EKO	1040
GCCGCCTTGACTCGGCACGG	chr20_63011213-63011213_+	EKO	1740
TTTGCGGGAGCCACTCTGCC	chr9_108040209-108040209_-	EKO	7960
ACAGTCAGGATCACATGCCA	chr22_22720930-22720930_+	EKO	9336
GATGGCACCGAAAGCAAAGA	chr14_102662692-102662692_-	EKO	19202
GATGGCACCGAAAGCAAAGA	chr14_102662692-102662692_-	EKO	19202
GATGGCACCGAAAGCAAAGA	chr21_36016530-36016530_-	EKO	8235
GATGGCACCGAAAGCAAAGA	chr21_36016530-36016530_-	EKO	8235
GCCGCTCAGTGTCACTGGCT	chrX_153671426-153671426_+	EKO	66
GACAAGCTGACTTTTGGGAC	chr14_22493436-22493436_+	EKO	10477
AAGCCCGCCATCCCGGGACG	chr22_15820065-15820065_+	EKO	555
AAGCCCGCCATCCCGGGACG	chr22_15820065-15820065_+	EKO	555
AAGCCCGCCATCCCGGGACG	chr14_19302522-19302522_-	EKO	4167
AAGCCCGCCATCCCGGGACG	chr14_19302522-19302522_-	EKO	4167
ATTGGTACCTGCAGAAGCCA	chr2_89960580-89960580_+	EKO	110151
ATTGGTACCTGCAGAAGCCA	chr2_89960580-89960580_+	EKO	110151
ATTGGTACCTGCAGAAGCCA	chr2_89960580-89960580_+	EKO	110151
ATTGGTACCTGCAGAAGCCA	chr2_89221865-89221865_-	EKO	19618
ATTGGTACCTGCAGAAGCCA	chr2_89221865-89221865_-	EKO	19618
ATTGGTACCTGCAGAAGCCA	chr2_89221865-89221865_-	EKO	19618
ATTGGTACCTGCAGAAGCCA	chr2_89128873-89128873_-	EKO	112610
ATTGGTACCTGCAGAAGCCA	chr2_89128873-89128873_-	EKO	112610
ATTGGTACCTGCAGAAGCCA	chr2_89128873-89128873_-	EKO	112610
GGAGTTGAGGGAAAGAGAGA	chr12_53215453-53215453_+	EKO	19
GGACTGACCCCTGGGACAGG	chr14_101005965-101005965_+	EKO	6852
CAGCCACGCTGTAAACAAGG	chr17_19213919-19213919_+	EKO	1710
CAGCCACGCTGTAAACAAGG	chr17_19213919-19213919_+	EKO	1710
CAGCCACGCTGTAAACAAGG	chr17_19213919-19213919_+	EKO	1710
CAGCCACGCTGTAAACAAGG	chr17_19213919-19213919_+	EKO	1710
CAGCCACGCTGTAAACAAGG	chr17_19213919-19213919_+	EKO	1710
CAGCCACGCTGTAAACAAGG	chr17_19213919-19213919_+	EKO	1710
CAGCCACGCTGTAAACAAGG	chr17_19213919-19213919_+	EKO	1710
CAGCCACGCTGTAAACAAGG	chr17_19213919-19213919_+	EKO	1710
CAGCCACGCTGTAAACAAGG	chr17_19213919-19213919_+	EKO	1710
CAGCCACGCTGTAAACAAGG	chr17_19087752-19087752_+	EKO	1690
CAGCCACGCTGTAAACAAGG	chr17_19087752-19087752_+	EKO	1690
CAGCCACGCTGTAAACAAGG	chr17_19087752-19087752_+	EKO	1690
CAGCCACGCTGTAAACAAGG	chr17_19087752-19087752_+	EKO	1690
CAGCCACGCTGTAAACAAGG	chr17_19087752-19087752_+	EKO	1690
CAGCCACGCTGTAAACAAGG	chr17_19087752-19087752_+	EKO	1690
CAGCCACGCTGTAAACAAGG	chr17_19087752-19087752_+	EKO	1690
CAGCCACGCTGTAAACAAGG	chr17_19087752-19087752_+	EKO	1690
CAGCCACGCTGTAAACAAGG	chr17_19087752-19087752_+	EKO	1690
CAGCCACGCTGTAAACAAGG	chr17_19164334-19164334_-	EKO	1710
CAGCCACGCTGTAAACAAGG	chr17_19164334-19164334_-	EKO	1710
CAGCCACGCTGTAAACAAGG	chr17_19164334-19164334_-	EKO	1710
CAGCCACGCTGTAAACAAGG	chr17_19164334-19164334_-	EKO	1710
CAGCCACGCTGTAAACAAGG	chr17_19164334-19164334_-	EKO	1710
CAGCCACGCTGTAAACAAGG	chr17_19164334-19164334_-	EKO	1710
CAGCCACGCTGTAAACAAGG	chr17_19164334-19164334_-	EKO	1710
CAGCCACGCTGTAAACAAGG	chr17_19164334-19164334_-	EKO	1710
CAGCCACGCTGTAAACAAGG	chr17_19164334-19164334_-	EKO	1710
AAGAGGATGTTCATGACTAG	chr4_129789187-129789187_+	EKO	9088
AGGGAGCCATGGCTCCCTGG	chr9_128301091-128301091_+	EKO	4067
GCAGCCCAACTCATTCAGCC	chr2_91752388-91752388_+	EKO	16827
GCAGCCCAACTCATTCAGCC	chr2_91752388-91752388_+	EKO	16827
GCAGCCCAACTCATTCAGCC	chr13_18294315-18294315_-	EKO	44866
GCAGCCCAACTCATTCAGCC	chr13_18294315-18294315_-	EKO	44866
AAACAGATCTGCGCTTCCAG	chrX_50905692-50905692_+	EKO	5042
ATAGGACTGAGACCCCTTGG	chr20_31721218-31721218_+	EKO	288
TTTCCCAGTGTGTTGTGGCA	chr5_178032751-178032751_+	EKO	2344
GTGGATCAGCAGGCACCTGA	chr17_15704551-15704551_+	EKO	1835
ACTGGAATGGAGGGCTGAGG	chr17_40190570-40190570_+	EKO	39
TAGCATTCCAAGCTGTATCA	chr12_76862945-76862945_-	EKO	230
GAGGCTGACTTAGCATCCGC	chr18_12067839-12067839_+	EKO	25956
ACAGTGGATTCAGTTTCAGT	chr14_23934427-23934427_+	EKO	486
TCACCCGCCATCTTGCAAGA	chr4_65573452-65573452_-	EKO	28188
TCACCCGCCATCTTGCAAGA	chr4_65573452-65573452_-	EKO	28188
TCACCCGCCATCTTGCAAGA	chr7_137721980-137721980_-	EKO	31978
TCACCCGCCATCTTGCAAGA	chr7_137721980-137721980_-	EKO	31978
TGCGGCACAGGTGCCCACGG	chr4_38627194-38627194_-	EKO	844
GGACCTGGGCACCACCACGC	chr2_95527004-95527004_-	EKO	9126
GCAGATGTACTCAACGCCTC	chr9_32567144-32567144_+	EKO	284
ACTGGTTTTGACTCTAGTTG	chr8_129664846-129664846_-	EKO	15081
GTGTCACAGCACTGGGTGTT	chr22_22914277-22914277_+	EKO	5775
GAACAGCACCATGTTTAACG	chr7_56304813-56304813_-	EKO	70870
CGAAGCTCCTCACATCATTG	chr12_53153733-53153733_+	EKO	3929
GGGAGACGCGCCCAAAGCCG	chr3_141311441-141311441_-	EKO	12744
GTGATTGATTTCCCCATGTG	chr19_40580230-40580230_-	EKO	93
CCAGATCAAGGAGGGGAAGC	chr3_9348971-9348971_+	EKO	6829
GCTGGCCCTGTACGAATCCC	chr11_58884992-58884992_+	EKO	19163
GGGAGAGGAGGCGGGTCCCG	chr5_157986586-157986586_-	EKO	45610
ATGACCTTCAGGCCATTAAG	chr2_189923884-189923884_+	EKO	2804
CCAAGGGTCTCAGGTTGTGT	chr1_168938815-168938815_+	EKO	30845
GGTCATCACAATCTCTGCAC	chr2_89196380-89196380_+	EKO	45103
GGTCATCACAATCTCTGCAC	chr2_89196380-89196380_+	EKO	45103
GGTCATCACAATCTCTGCAC	chr2_89196380-89196380_+	EKO	45103
GGTCATCACAATCTCTGCAC	chr2_89196380-89196380_+	EKO	45103
GGTCATCACAATCTCTGCAC	chr2_89986400-89986400_-	EKO	135971
GGTCATCACAATCTCTGCAC	chr2_89986400-89986400_-	EKO	135971
GGTCATCACAATCTCTGCAC	chr2_89986400-89986400_-	EKO	135971
GGTCATCACAATCTCTGCAC	chr2_89986400-89986400_-	EKO	135971
GGGAAGTGAAAGGGAGGCTG	chr9_97392434-97392434_-	EKO	156
GTGGCACTATCTCCGCCTCC	chr19_44950972-44950972_-	EKO	1407
CTACACTACACAAGGAGAGT	chr22_16858988-16858988_-	EKO	29653
CTCCGCAGGTGCTCACTCCC	chr14_106511412-106511412_-	EKO	4965
CTCCGCAGGTGCTCACTCCC	chr14_106511412-106511412_-	EKO	4965
CTCCGCAGGTGCTCACTCCC	chr14_KI270846v1_alt_1003091-1003091_-	EKO	15897
CTCCGCAGGTGCTCACTCCC	chr14_KI270846v1_alt_1003091-1003091_-	EKO	15897
GATGCTGGAGGAGAGTCACA	chr2_30924276-30924276_+	EKO	13
CTCAGTGGCAAGAAGAGCCT	chr12_70672164-70672164_+	EKO	555
ACCGTCCGCCCGCTCGGAAG	chr9_96687215-96687215_+	EKO	31884
CAAGCCAAGTTTGAGAAGTA	chr8_98905372-98905372_-	EKO	15470
ACACTGGTGTGCCCAGAGAT	chr7_142520348-142520348_-	EKO	12074
ACACTGGTGTGCCCAGAGAT	chr7_142520348-142520348_-	EKO	12074
ACACTGGTGTGCCCAGAGAT	chr7_142520348-142520348_-	EKO	12074
ACACTGGTGTGCCCAGAGAT	chr7_KI270803v1_alt_524080-524080_-	EKO	12073
ACACTGGTGTGCCCAGAGAT	chr7_KI270803v1_alt_524080-524080_-	EKO	12073
ACACTGGTGTGCCCAGAGAT	chr7_KI270803v1_alt_524080-524080_-	EKO	12073
ACACTGGTGTGCCCAGAGAT	chr7_KI270803v1_alt_503942-503942_-	EKO	20101
ACACTGGTGTGCCCAGAGAT	chr7_KI270803v1_alt_503942-503942_-	EKO	20101
ACACTGGTGTGCCCAGAGAT	chr7_KI270803v1_alt_503942-503942_-	EKO	20101
CTTGCTGGGAGGCCAGAACT	chr7_56821586-56821586_+	EKO	8850
AGTGGCTCTAGGTTGACCTT	chr14_22477734-22477734_+	EKO	3506
GTCACGGGAAAGCACTGCGT	chr7_21220662-21220662_-	EKO	197514
TTGGCGTGCAGTTAAGTGAG	chrX_120869274-120869274_+	EKO	3277
AGCTTCCAGCAGCGCTACGT	chr13_49187669-49187669_-	EKO	479
GTACCGGTTCTGCGGCGGGG	chr15_92714891-92714891_-	EKO	15728
TGATCAACCGACGACTTCAG	chr14_75596152-75596152_-	EKO	9387
GTGGACCCAGCAGAAAATGC	chr3_44731679-44731679_+	EKO	119
CAGGAGTCTCGGGTCTTCTC	chr17_19093703-19093703_+	EKO	77
CTGCAAAGTGACACAAAGGC	chr6_89603011-89603011_-	EKO	17
AGTGGAGACACAGCCGGAGG	chr3_44977220-44977220_-	EKO	886
AATGTAGGAGCACTTGTTTG	chr1_207867945-207867945_+	EKO	13026
AACACCAACTACCCGGGCGC	chr21_25561964-25561964_+	EKO	180
GTTTGCCCAGTGCCATACCG	chr2_100370487-100370487_-	EKO	21372
ATATCCGGGGTTCATGGCGG	chr9_37637295-37637295_+	EKO	13658
GCAAGGTGTCGAGAGGGAAA	chr6_31144872-31144872_-	EKO	12
GCAAGGTGTCGAGAGGGAAA	chr6_31144872-31144872_-	EKO	12
GCAAGGTGTCGAGAGGGAAA	chr6_31144872-31144872_-	EKO	12
GCAAGGTGTCGAGAGGGAAA	chr6_31144872-31144872_-	EKO	12
GCAAGGTGTCGAGAGGGAAA	chr6_31144872-31144872_-	EKO	12
GCAAGGTGTCGAGAGGGAAA	chr6_31144872-31144872_-	EKO	12
GCAAGGTGTCGAGAGGGAAA	chr6_GL000251v2_alt_2627303-2627303_-	EKO	12
GCAAGGTGTCGAGAGGGAAA	chr6_GL000251v2_alt_2627303-2627303_-	EKO	12
GCAAGGTGTCGAGAGGGAAA	chr6_GL000251v2_alt_2627303-2627303_-	EKO	12
GCAAGGTGTCGAGAGGGAAA	chr6_GL000251v2_alt_2627303-2627303_-	EKO	12
GCAAGGTGTCGAGAGGGAAA	chr6_GL000251v2_alt_2627303-2627303_-	EKO	12
GCAAGGTGTCGAGAGGGAAA	chr6_GL000251v2_alt_2627303-2627303_-	EKO	12
GCAAGGTGTCGAGAGGGAAA	chr6_GL000252v2_alt_2404194-2404194_-	EKO	12
GCAAGGTGTCGAGAGGGAAA	chr6_GL000252v2_alt_2404194-2404194_-	EKO	12
GCAAGGTGTCGAGAGGGAAA	chr6_GL000252v2_alt_2404194-2404194_-	EKO	12
GCAAGGTGTCGAGAGGGAAA	chr6_GL000252v2_alt_2404194-2404194_-	EKO	12
GCAAGGTGTCGAGAGGGAAA	chr6_GL000252v2_alt_2404194-2404194_-	EKO	12
GCAAGGTGTCGAGAGGGAAA	chr6_GL000252v2_alt_2404194-2404194_-	EKO	12
GCAAGGTGTCGAGAGGGAAA	chr6_GL000253v2_alt_2455387-2455387_-	EKO	12
GCAAGGTGTCGAGAGGGAAA	chr6_GL000253v2_alt_2455387-2455387_-	EKO	12
GCAAGGTGTCGAGAGGGAAA	chr6_GL000253v2_alt_2455387-2455387_-	EKO	12
GCAAGGTGTCGAGAGGGAAA	chr6_GL000253v2_alt_2455387-2455387_-	EKO	12
GCAAGGTGTCGAGAGGGAAA	chr6_GL000253v2_alt_2455387-2455387_-	EKO	12
GCAAGGTGTCGAGAGGGAAA	chr6_GL000253v2_alt_2455387-2455387_-	EKO	12
GCAAGGTGTCGAGAGGGAAA	chr6_GL000254v2_alt_2489000-2489000_-	EKO	12
GCAAGGTGTCGAGAGGGAAA	chr6_GL000254v2_alt_2489000-2489000_-	EKO	12
GCAAGGTGTCGAGAGGGAAA	chr6_GL000254v2_alt_2489000-2489000_-	EKO	12
GCAAGGTGTCGAGAGGGAAA	chr6_GL000254v2_alt_2489000-2489000_-	EKO	12
GCAAGGTGTCGAGAGGGAAA	chr6_GL000254v2_alt_2489000-2489000_-	EKO	12
GCAAGGTGTCGAGAGGGAAA	chr6_GL000254v2_alt_2489000-2489000_-	EKO	12
GCAAGGTGTCGAGAGGGAAA	chr6_GL000255v2_alt_2402890-2402890_-	EKO	12
GCAAGGTGTCGAGAGGGAAA	chr6_GL000255v2_alt_2402890-2402890_-	EKO	12
GCAAGGTGTCGAGAGGGAAA	chr6_GL000255v2_alt_2402890-2402890_-	EKO	12
GCAAGGTGTCGAGAGGGAAA	chr6_GL000255v2_alt_2402890-2402890_-	EKO	12
GCAAGGTGTCGAGAGGGAAA	chr6_GL000255v2_alt_2402890-2402890_-	EKO	12
GCAAGGTGTCGAGAGGGAAA	chr6_GL000255v2_alt_2402890-2402890_-	EKO	12
CATCCAGGAATACTGGCCAG	chr8_80559118-80559118_+	EKO	32853
CTTCCACCTGGAGAAGCCCT	chr14_22003624-22003624_+	EKO	283444
CCCAAGAAGGGATCCTGGGG	chr16_2740418-2740418_-	EKO	539
TTACATCTGGGCCCATCTGC	chr22_17895245-17895245_-	EKO	38
GAGGCACCGGCGGAGAGCGC	chr17_45432899-45432899_+	EKO	29
GAGGCACCGGCGGAGAGCGC	chr17_45432899-45432899_+	EKO	29
GAGGCACCGGCGGAGAGCGC	chr17_45432899-45432899_+	EKO	29
GAGGCACCGGCGGAGAGCGC	chr17_GL000258v2_alt_123397-123397_+	EKO	29
GAGGCACCGGCGGAGAGCGC	chr17_GL000258v2_alt_123397-123397_+	EKO	29
GAGGCACCGGCGGAGAGCGC	chr17_GL000258v2_alt_123397-123397_+	EKO	29
GAGGCACCGGCGGAGAGCGC	chr17_KI270908v1_alt_123404-123404_+	EKO	29
GAGGCACCGGCGGAGAGCGC	chr17_KI270908v1_alt_123404-123404_+	EKO	29
GAGGCACCGGCGGAGAGCGC	chr17_KI270908v1_alt_123404-123404_+	EKO	29
ATCCAGGCAGAGCGGCCCAG	chr1_23796639-23796639_-	EKO	53
AGCTCTTTCAACTCCAGAGC	chrX_73998792-73998792_-	EKO	3831
GAGAAAAGGAAGCCTCTGTG	chr3_52819794-52819794_+	EKO	2
GATCCCCTGAAAAGTACTTG	chr14_21797748-21797748_-	EKO	85428
GGCGGCTTTGTGGAATAGAC	chr9_107777832-107777832_+	EKO	15602
ATAGCCACTAATAACTGACG	chr7_42795250-42795250_-	EKO	71028
GTACAGGTTCTGCAGGGCAG	chr15_90891545-90891545_-	EKO	8
AAGTGGTGCCAGGGCTCTCA	chr5_79228002-79228002_+	EKO	8128
GTATGAGGAGCTGCAGAGTC	chr8_61579090-61579090_+	EKO	2232
CAGCCAGGATGTGTTATTTC	chr7_99562362-99562362_+	EKO	5
GAGTCTGCACATTTAACTAC	chr7_99666717-99666717_-	EKO	28
TCACTGGATTCTGATGGCAC	chr1_90893541-90893541_+	EKO	21762
GGTGGGTGCGGGTGCAGCTC	chr2_240692052-240692052_+	EKO	16
CCTCAAAAGTAAGGGAGAAG	chr14_64752307-64752307_-	EKO	1229
TGGAGCCAGAGACTCGACTG	chr22_22202046-22202046_-	EKO	42739
GGGAGGTATGAGAGTTGGAA	chr15_96361345-96361345_-	EKO	6833
TGCCTGCCAAGAGAGAATGT	chr10_38605169-38605169_+	EKO	91426
GGAGGACATGAACAGAGAAG	chr6_108786707-108786707_-	EKO	16765
GACCGTAAGTGCCCCAGGCA	chr15_89477823-89477823_-	EKO	13
TGAACCATGGATACTTGTCC	chr7_KI270803v1_alt_511231-511231_+	EKO	24922
GGGTAGTGTATCCCGGGAAG	chr3_187064566-187064566_-	EKO	8282
GAAGTGGCTCCAAGAAAACG	chr6_28783743-28783743_-	EKO	75881
GAAGTGGCTCCAAGAAAACG	chr6_28783743-28783743_-	EKO	75881
GAAGTGGCTCCAAGAAAACG	chr6_28783743-28783743_-	EKO	75881
GAAGTGGCTCCAAGAAAACG	chr6_28783743-28783743_-	EKO	75881
GAAGTGGCTCCAAGAAAACG	chr6_28783743-28783743_-	EKO	75881
GAAGTGGCTCCAAGAAAACG	chr6_28783743-28783743_-	EKO	75881
GAAGTGGCTCCAAGAAAACG	chr6_28783743-28783743_-	EKO	75881
GAAGTGGCTCCAAGAAAACG	chr6_28783743-28783743_-	EKO	75881
GAAGTGGCTCCAAGAAAACG	chr6_GL000250v2_alt_49328-49328_-	EKO	75880
GAAGTGGCTCCAAGAAAACG	chr6_GL000250v2_alt_49328-49328_-	EKO	75880
GAAGTGGCTCCAAGAAAACG	chr6_GL000250v2_alt_49328-49328_-	EKO	75880
GAAGTGGCTCCAAGAAAACG	chr6_GL000250v2_alt_49328-49328_-	EKO	75880
GAAGTGGCTCCAAGAAAACG	chr6_GL000250v2_alt_49328-49328_-	EKO	75880
GAAGTGGCTCCAAGAAAACG	chr6_GL000250v2_alt_49328-49328_-	EKO	75880
GAAGTGGCTCCAAGAAAACG	chr6_GL000250v2_alt_49328-49328_-	EKO	75880
GAAGTGGCTCCAAGAAAACG	chr6_GL000250v2_alt_49328-49328_-	EKO	75880
GAAGTGGCTCCAAGAAAACG	chr6_GL000251v2_alt_274441-274441_-	EKO	75700
GAAGTGGCTCCAAGAAAACG	chr6_GL000251v2_alt_274441-274441_-	EKO	75700
GAAGTGGCTCCAAGAAAACG	chr6_GL000251v2_alt_274441-274441_-	EKO	75700
GAAGTGGCTCCAAGAAAACG	chr6_GL000251v2_alt_274441-274441_-	EKO	75700
GAAGTGGCTCCAAGAAAACG	chr6_GL000251v2_alt_274441-274441_-	EKO	75700
GAAGTGGCTCCAAGAAAACG	chr6_GL000251v2_alt_274441-274441_-	EKO	75700
GAAGTGGCTCCAAGAAAACG	chr6_GL000251v2_alt_274441-274441_-	EKO	75700
GAAGTGGCTCCAAGAAAACG	chr6_GL000251v2_alt_274441-274441_-	EKO	75700
GAAGTGGCTCCAAGAAAACG	chr6_GL000252v2_alt_49336-49336_-	EKO	75890
GAAGTGGCTCCAAGAAAACG	chr6_GL000252v2_alt_49336-49336_-	EKO	75890
GAAGTGGCTCCAAGAAAACG	chr6_GL000252v2_alt_49336-49336_-	EKO	75890
GAAGTGGCTCCAAGAAAACG	chr6_GL000252v2_alt_49336-49336_-	EKO	75890
GAAGTGGCTCCAAGAAAACG	chr6_GL000252v2_alt_49336-49336_-	EKO	75890
GAAGTGGCTCCAAGAAAACG	chr6_GL000252v2_alt_49336-49336_-	EKO	75890
GAAGTGGCTCCAAGAAAACG	chr6_GL000252v2_alt_49336-49336_-	EKO	75890
GAAGTGGCTCCAAGAAAACG	chr6_GL000252v2_alt_49336-49336_-	EKO	75890
GAAGTGGCTCCAAGAAAACG	chr6_GL000253v2_alt_49326-49326_-	EKO	75856
GAAGTGGCTCCAAGAAAACG	chr6_GL000253v2_alt_49326-49326_-	EKO	75856
GAAGTGGCTCCAAGAAAACG	chr6_GL000253v2_alt_49326-49326_-	EKO	75856
GAAGTGGCTCCAAGAAAACG	chr6_GL000253v2_alt_49326-49326_-	EKO	75856
GAAGTGGCTCCAAGAAAACG	chr6_GL000253v2_alt_49326-49326_-	EKO	75856
GAAGTGGCTCCAAGAAAACG	chr6_GL000253v2_alt_49326-49326_-	EKO	75856
GAAGTGGCTCCAAGAAAACG	chr6_GL000253v2_alt_49326-49326_-	EKO	75856
GAAGTGGCTCCAAGAAAACG	chr6_GL000253v2_alt_49326-49326_-	EKO	75856
GAAGTGGCTCCAAGAAAACG	chr6_GL000254v2_alt_49336-49336_-	EKO	75885
GAAGTGGCTCCAAGAAAACG	chr6_GL000254v2_alt_49336-49336_-	EKO	75885
GAAGTGGCTCCAAGAAAACG	chr6_GL000254v2_alt_49336-49336_-	EKO	75885
GAAGTGGCTCCAAGAAAACG	chr6_GL000254v2_alt_49336-49336_-	EKO	75885
GAAGTGGCTCCAAGAAAACG	chr6_GL000254v2_alt_49336-49336_-	EKO	75885
GAAGTGGCTCCAAGAAAACG	chr6_GL000254v2_alt_49336-49336_-	EKO	75885
GAAGTGGCTCCAAGAAAACG	chr6_GL000254v2_alt_49336-49336_-	EKO	75885
GAAGTGGCTCCAAGAAAACG	chr6_GL000254v2_alt_49336-49336_-	EKO	75885
GAAGTGGCTCCAAGAAAACG	chr6_GL000255v2_alt_49334-49334_-	EKO	75871
GAAGTGGCTCCAAGAAAACG	chr6_GL000255v2_alt_49334-49334_-	EKO	75871
GAAGTGGCTCCAAGAAAACG	chr6_GL000255v2_alt_49334-49334_-	EKO	75871
GAAGTGGCTCCAAGAAAACG	chr6_GL000255v2_alt_49334-49334_-	EKO	75871
GAAGTGGCTCCAAGAAAACG	chr6_GL000255v2_alt_49334-49334_-	EKO	75871
GAAGTGGCTCCAAGAAAACG	chr6_GL000255v2_alt_49334-49334_-	EKO	75871
GAAGTGGCTCCAAGAAAACG	chr6_GL000255v2_alt_49334-49334_-	EKO	75871
GAAGTGGCTCCAAGAAAACG	chr6_GL000255v2_alt_49334-49334_-	EKO	75871
GAAGTGGCTCCAAGAAAACG	chr6_GL000256v2_alt_93082-93082_-	EKO	75790
GAAGTGGCTCCAAGAAAACG	chr6_GL000256v2_alt_93082-93082_-	EKO	75790
GAAGTGGCTCCAAGAAAACG	chr6_GL000256v2_alt_93082-93082_-	EKO	75790
GAAGTGGCTCCAAGAAAACG	chr6_GL000256v2_alt_93082-93082_-	EKO	75790
GAAGTGGCTCCAAGAAAACG	chr6_GL000256v2_alt_93082-93082_-	EKO	75790
GAAGTGGCTCCAAGAAAACG	chr6_GL000256v2_alt_93082-93082_-	EKO	75790
GAAGTGGCTCCAAGAAAACG	chr6_GL000256v2_alt_93082-93082_-	EKO	75790
GAAGTGGCTCCAAGAAAACG	chr6_GL000256v2_alt_93082-93082_-	EKO	75790
GCCTGGGAGTTCGAGGCTGC	chr1_27627110-27627110_+	EKO	513
GCCTGGGAGTTCGAGGCTGC	chr1_27627110-27627110_+	EKO	513
GCCTGGGAGTTCGAGGCTGC	chr1_27627110-27627110_+	EKO	513
GCCTGGGAGTTCGAGGCTGC	chr12_114814337-114814337_-	EKO	20886
GCCTGGGAGTTCGAGGCTGC	chr12_114814337-114814337_-	EKO	20886
GCCTGGGAGTTCGAGGCTGC	chr12_114814337-114814337_-	EKO	20886
GCCTGGGAGTTCGAGGCTGC	chr4_70744278-70744278_-	EKO	2598
GCCTGGGAGTTCGAGGCTGC	chr4_70744278-70744278_-	EKO	2598
GCCTGGGAGTTCGAGGCTGC	chr4_70744278-70744278_-	EKO	2598
TGATTCCTGTGTACATGAGC	chr11_119076844-119076844_+	EKO	52
CAGCCTCATCCTCAAACTGG	chr22_22162630-22162630_-	EKO	64011
CTCAGGAGATTTCCAAGTTA	chr10_28525028-28525028_+	EKO	417
GTGGCTCTGCAGGCTCCTGG	chr1_20373452-20373452_+	EKO	142
GTCATAGGTCTGCACAGAGC	chr7_4790429-4790429_+	EKO	29
GGACCTCTGCAGACGTCGCT	chrX_155985882-155985882_-	EKO	11748
GGACCTCTGCAGACGTCGCT	chrX_155985882-155985882_-	EKO	11748
GGACCTCTGCAGACGTCGCT	chrX_155985882-155985882_-	EKO	11748
GGACCTCTGCAGACGTCGCT	chrX_155985882-155985882_-	EKO	11748
GGACCTCTGCAGACGTCGCT	chrY_57172402-57172402_-	EKO	11748
GGACCTCTGCAGACGTCGCT	chrY_57172402-57172402_-	EKO	11748
GGACCTCTGCAGACGTCGCT	chrY_57172402-57172402_-	EKO	11748
GGACCTCTGCAGACGTCGCT	chrY_57172402-57172402_-	EKO	11748
GCAGTATACTCGGGAGGCTG	chrX_153936031-153936031_+	EKO	455
GTGTCTCAGGCCCCACCGCA	chrX_74186425-74186425_-	EKO	31951
CAGGAGGAGGAGAGGAGTCA	chr22_22201684-22201684_-	EKO	43101
TGAAGGGGAAGGGCCAGGCG	chr11_107772650-107772650_-	EKO	18340
GAGAACCACTGTGCTAACTG	chr14_105865557-105865557_-	EKO	6004
GAGAACCACTGTGCTAACTG	chr14_105865557-105865557_-	EKO	6004
GAGAACCACTGTGCTAACTG	chr14_KI270846v1_alt_333326-333326_-	EKO	6004
GAGAACCACTGTGCTAACTG	chr14_KI270846v1_alt_333326-333326_-	EKO	6004
AACTCTGGCCCCTATGGCGG	chr18_32412307-32412307_-	EKO	8507
ATGTGGTGCTCCATAAACCT	chr12_12200074-12200074_+	EKO	3128
GATCCTGGCCATCTGTGCTG	chr22_22772335-22772335_-	EKO	11784
CTTGGCAAGTTTCTCAATAG	chr7_55638469-55638469_+	EKO	42286
TGGGGCAGGTGGCACCACCA	chr9_62834063-62834063_-	EKO	184
GTCCCCAGCAAGACCAGCAA	chr6_154537588-154537588_+	EKO	15288
AGCGGCGGCAACAGCGGCGG	chr16_32811566-32811566_+	EKO	65909
AGCGGCGGCAACAGCGGCGG	chr16_32811566-32811566_+	EKO	65909
AGCGGCGGCAACAGCGGCGG	chr16_KI270728v1_random_1073620-1073620_+	EKO	36002
AGCGGCGGCAACAGCGGCGG	chr16_KI270728v1_random_1073620-1073620_+	EKO	36002
TGCTGGAATCTGGAAGTCAG	chr10_32906520-32906520_+	EKO	542
GACACGCCTGACGACGCGCA	chr19_17226653-17226653_-	EKO	39
GACACAGTCACCATTGACTG	chr11_89820167-89820167_+	EKO	157
GACACAGTCACCATTGACTG	chr11_89820167-89820167_+	EKO	157
GACACAGTCACCATTGACTG	chr11_89820167-89820167_+	EKO	157
GACACAGTCACCATTGACTG	chr11_89820167-89820167_+	EKO	157
GACACAGTCACCATTGACTG	chr11_90024423-90024423_-	EKO	6682
GACACAGTCACCATTGACTG	chr11_90024423-90024423_-	EKO	6682
GACACAGTCACCATTGACTG	chr11_90024423-90024423_-	EKO	6682
GACACAGTCACCATTGACTG	chr11_90024423-90024423_-	EKO	6682
GGAAGCGCTTCATTCCGGGA	chr12_120369495-120369495_-	EKO	321
CTCAGCCTTACAAGTGGCGA	chr12_106016457-106016457_+	EKO	46887
CTCAGCCTTACAAGTGGCGA	chr12_106016457-106016457_+	EKO	46887
CTCAGCCTTACAAGTGGCGA	chr12_106016457-106016457_+	EKO	46887
CTCAGCCTTACAAGTGGCGA	chr2_187825900-187825900_+	EKO	19190
CTCAGCCTTACAAGTGGCGA	chr2_187825900-187825900_+	EKO	19190
CTCAGCCTTACAAGTGGCGA	chr2_187825900-187825900_+	EKO	19190
CTCAGCCTTACAAGTGGCGA	chr1_210266685-210266685_-	EKO	19822
CTCAGCCTTACAAGTGGCGA	chr1_210266685-210266685_-	EKO	19822
CTCAGCCTTACAAGTGGCGA	chr1_210266685-210266685_-	EKO	19822
ACACCCCGGGCACTGAGTGG	chr14_105463274-105463274_-	EKO	16
GCCAAGATGATGGACGGCAC	chr11_23404531-23404531_+	EKO	14573
CAGCCGGAGGCCTCTCTTGG	chr7_75501321-75501321_+	EKO	40
CAGCCGGAGGCCTCTCTTGG	chr7_75501321-75501321_+	EKO	40
CAGCCGGAGGCCTCTCTTGG	chr7_72864368-72864368_-	EKO	40
CAGCCGGAGGCCTCTCTTGG	chr7_72864368-72864368_-	EKO	40
CGTAGCCAACGCTGTTCGGC	chr3_149983118-149983118_-	EKO	9876
GACGCTTAGTGACATGAAGC	chr11_16484370-16484370_-	EKO	7982
CAGGCTCTGGGGTTAGGATG	chr12_131030021-131030021_+	EKO	15681
GGGGAAGCTGCTCATCATGT	chr4_9755008-9755008_+	EKO	16116
GCTGCTGGCACAGAGATAGA	chr7_142500513-142500513_-	EKO	269
GCTGCTGGCACAGAGATAGA	chr7_142500513-142500513_-	EKO	269
GCTGCTGGCACAGAGATAGA	chr7_142500513-142500513_-	EKO	269
GCTGCTGGCACAGAGATAGA	chr7_142500513-142500513_-	EKO	269
GCTGCTGGCACAGAGATAGA	chr7_142500513-142500513_-	EKO	269
GCTGCTGGCACAGAGATAGA	chr7_142500513-142500513_-	EKO	269
GCTGCTGGCACAGAGATAGA	chr7_142500513-142500513_-	EKO	269
GCTGCTGGCACAGAGATAGA	chr7_142500513-142500513_-	EKO	269
GCTGCTGGCACAGAGATAGA	chr7_142520535-142520535_-	EKO	11887
GCTGCTGGCACAGAGATAGA	chr7_142520535-142520535_-	EKO	11887
GCTGCTGGCACAGAGATAGA	chr7_142520535-142520535_-	EKO	11887
GCTGCTGGCACAGAGATAGA	chr7_142520535-142520535_-	EKO	11887
GCTGCTGGCACAGAGATAGA	chr7_142520535-142520535_-	EKO	11887
GCTGCTGGCACAGAGATAGA	chr7_142520535-142520535_-	EKO	11887
GCTGCTGGCACAGAGATAGA	chr7_142520535-142520535_-	EKO	11887
GCTGCTGGCACAGAGATAGA	chr7_142520535-142520535_-	EKO	11887
GCTGCTGGCACAGAGATAGA	chr7_KI270803v1_alt_504129-504129_-	EKO	20288
GCTGCTGGCACAGAGATAGA	chr7_KI270803v1_alt_504129-504129_-	EKO	20288
GCTGCTGGCACAGAGATAGA	chr7_KI270803v1_alt_504129-504129_-	EKO	20288
GCTGCTGGCACAGAGATAGA	chr7_KI270803v1_alt_504129-504129_-	EKO	20288
GCTGCTGGCACAGAGATAGA	chr7_KI270803v1_alt_504129-504129_-	EKO	20288
GCTGCTGGCACAGAGATAGA	chr7_KI270803v1_alt_504129-504129_-	EKO	20288
GCTGCTGGCACAGAGATAGA	chr7_KI270803v1_alt_504129-504129_-	EKO	20288
GCTGCTGGCACAGAGATAGA	chr7_KI270803v1_alt_504129-504129_-	EKO	20288
GCTGCTGGCACAGAGATAGA	chr7_KI270803v1_alt_484110-484110_-	EKO	269
GCTGCTGGCACAGAGATAGA	chr7_KI270803v1_alt_484110-484110_-	EKO	269
GCTGCTGGCACAGAGATAGA	chr7_KI270803v1_alt_484110-484110_-	EKO	269
GCTGCTGGCACAGAGATAGA	chr7_KI270803v1_alt_484110-484110_-	EKO	269
GCTGCTGGCACAGAGATAGA	chr7_KI270803v1_alt_484110-484110_-	EKO	269
GCTGCTGGCACAGAGATAGA	chr7_KI270803v1_alt_484110-484110_-	EKO	269
GCTGCTGGCACAGAGATAGA	chr7_KI270803v1_alt_484110-484110_-	EKO	269
GCTGCTGGCACAGAGATAGA	chr7_KI270803v1_alt_484110-484110_-	EKO	269
GAGGAGGGGTTTTGCAGAGC	chr19_49500545-49500545_+	EKO	239
GAAGGTGGAGACGGGGCTGC	chr6_110923708-110923708_+	EKO	27995
GCTTCAGGTCCTGCCAGAGG	chr5_2752672-2752672_-	EKO	7
GCAGTTCTCACAAGCTTTGT	chr5_21884156-21884156_-	EKO	297
GCTGGCTGTTGAAATGAGAG	chr5_181237279-181237279_-	EKO	237
CTGGTAGCCAGTAAGGTGCC	chr18_59824343-59824343_+	EKO	75652
TCAGGGGACGGACTCTGTGA	chr7_99638279-99638279_-	EKO	5871
GGGTGCCGGGGACCATCCCG	chr12_130162080-130162080_+	EKO	383
ATGGCTGTAGGGGCGATCTA	chr7_131242694-131242694_-	EKO	39720
GAGTGTGGAATCCCAGACCA	chr22_30418390-30418390_+	EKO	1415
GCCTGTCGGGCATAATGATG	chr2_218978740-218978740_+	EKO	818
GACCCTGACACCTCTAATTC	chr3_98658751-98658751_+	EKO	55581
AGCGCAAGAGAAAGTATAAC	chr19_52143183-52143183_+	EKO	3245
AGCGCAAGAGAAAGTATAAC	chr19_52143183-52143183_+	EKO	3245
AGCGCAAGAGAAAGTATAAC	chr19_52143183-52143183_+	EKO	3245
AGCGCAAGAGAAAGTATAAC	chr8_56588547-56588547_+	EKO	21843
AGCGCAAGAGAAAGTATAAC	chr8_56588547-56588547_+	EKO	21843
AGCGCAAGAGAAAGTATAAC	chr8_56588547-56588547_+	EKO	21843
AGCGCAAGAGAAAGTATAAC	chr11_67682917-67682917_-	EKO	1665
AGCGCAAGAGAAAGTATAAC	chr11_67682917-67682917_-	EKO	1665
AGCGCAAGAGAAAGTATAAC	chr11_67682917-67682917_-	EKO	1665
GAGAAGGGCGGCGTGAGCGG	chr12_131929884-131929884_-	EKO	22
CATGGCGAACAGGATGAAGA	chr14_31320243-31320243_+	EKO	1255
GGGAAAATGCAAGATAGACC	chr7_73244853-73244853_-	EKO	8908
CAGTGACCCCTAGGCCTTTC	chr8_144394049-144394049_-	EKO	11
AGATTGTGCTTGCAGATGAC	chr13_76990506-76990506_+	EKO	1574
AGATTGTGCTTGCAGATGAC	chr13_76990506-76990506_+	EKO	1574
AGATTGTGCTTGCAGATGAC	chr13_76988099-76988099_+	EKO	3981
AGATTGTGCTTGCAGATGAC	chr13_76988099-76988099_+	EKO	3981
AGCCAGAAGACAAGATGTGC	chr4_15855967-15855967_+	EKO	2735
GACAAAGGAGAAGTTCCCAA	chr7_142488190-142488190_+	EKO	11993
GACAAAGGAGAAGTTCCCAA	chr7_142488190-142488190_+	EKO	11993
GACAAAGGAGAAGTTCCCAA	chr7_KI270803v1_alt_471786-471786_+	EKO	11994
GACAAAGGAGAAGTTCCCAA	chr7_KI270803v1_alt_471786-471786_+	EKO	11994
GGAAGCCGAGACCTGGGCAT	chr1_21872899-21872899_-	EKO	97
GAAGGACTACGACTCCCGGA	chr19_51594575-51594575_-	EKO	195
CTTGTCCTTGGATCCTGAAA	chr16_77193447-77193447_-	EKO	3
CTTGTCCTTGGATCCTGAAA	chr16_77193447-77193447_-	EKO	3
GAATTGCTTGAACCAAGAAG	chr10_103399778-103399778_-	EKO	9
AGGAGGAAGAGAAGCTGCGC	chr2_89143093-89143093_+	EKO	98390
AGGAGGAAGAGAAGCTGCGC	chr2_89143093-89143093_+	EKO	98390
AGGAGGAAGAGAAGCTGCGC	chr2_89143093-89143093_+	EKO	98390
AGGAGGAAGAGAAGCTGCGC	chr2_89143093-89143093_+	EKO	98390
AGGAGGAAGAGAAGCTGCGC	chr2_89143093-89143093_+	EKO	98390
AGGAGGAAGAGAAGCTGCGC	chr2_89085675-89085675_+	EKO	155808
AGGAGGAAGAGAAGCTGCGC	chr2_89085675-89085675_+	EKO	155808
AGGAGGAAGAGAAGCTGCGC	chr2_89085675-89085675_+	EKO	155808
AGGAGGAAGAGAAGCTGCGC	chr2_89085675-89085675_+	EKO	155808
AGGAGGAAGAGAAGCTGCGC	chr2_89085675-89085675_+	EKO	155808
AGGAGGAAGAGAAGCTGCGC	chr2_90172913-90172913_-	EKO	322484
AGGAGGAAGAGAAGCTGCGC	chr2_90172913-90172913_-	EKO	322484
AGGAGGAAGAGAAGCTGCGC	chr2_90172913-90172913_-	EKO	322484
AGGAGGAAGAGAAGCTGCGC	chr2_90172913-90172913_-	EKO	322484
AGGAGGAAGAGAAGCTGCGC	chr2_90172913-90172913_-	EKO	322484
AGGAGGAAGAGAAGCTGCGC	chr2_90114901-90114901_-	EKO	264472
AGGAGGAAGAGAAGCTGCGC	chr2_90114901-90114901_-	EKO	264472
AGGAGGAAGAGAAGCTGCGC	chr2_90114901-90114901_-	EKO	264472
AGGAGGAAGAGAAGCTGCGC	chr2_90114901-90114901_-	EKO	264472
AGGAGGAAGAGAAGCTGCGC	chr2_90114901-90114901_-	EKO	264472
AGGAGGAAGAGAAGCTGCGC	chr2_90038959-90038959_-	EKO	188530
AGGAGGAAGAGAAGCTGCGC	chr2_90038959-90038959_-	EKO	188530
AGGAGGAAGAGAAGCTGCGC	chr2_90038959-90038959_-	EKO	188530
AGGAGGAAGAGAAGCTGCGC	chr2_90038959-90038959_-	EKO	188530
AGGAGGAAGAGAAGCTGCGC	chr2_90038959-90038959_-	EKO	188530
AGAGCTCCCAAGACCCAGGG	chr16_57069793-57069793_+	EKO	42
GGCTTTGTCGGTACCAGTAA	chr7_142384649-142384649_-	EKO	47967
GGCTTTGTCGGTACCAGTAA	chr7_142384649-142384649_-	EKO	47967
GGCTTTGTCGGTACCAGTAA	chr7_KI270803v1_alt_368239-368239_-	EKO	70868
GGCTTTGTCGGTACCAGTAA	chr7_KI270803v1_alt_368239-368239_-	EKO	70868
TTGGAAACCAGCCCAATTCA	chrX_75584992-75584992_-	EKO	5254
CTTGGCTGAGGTTGCCGCTG	chr10_23137323-23137323_+	EKO	15310
CTTCCCGATGATGCCTGGGC	chr17_80214768-80214768_+	EKO	3
GCGCCTGGATGGGCCTGTGG	chr11_65864056-65864056_-	EKO	155
TTGGAAAGTTTTGAGCACAG	chrX_75744357-75744357_-	EKO	1278
GACTCTGGGGTCGGGCCCGG	chr6_1619599-1619599_-	EKO	4206
GGCCTTCGGGCTGGTCGCAG	chrX_49234392-49234392_-	EKO	988
GGGCTCTGCACCCTCCACCA	chr17_21015725-21015725_-	EKO	26
GACTACGCTGCACCCGTGAA	chr14_106153726-106153726_-	EKO	47843
GACTACGCTGCACCCGTGAA	chr14_106153726-106153726_-	EKO	47843
GACTACGCTGCACCCGTGAA	chr14_KI270846v1_alt_621495-621495_-	EKO	47843
GACTACGCTGCACCCGTGAA	chr14_KI270846v1_alt_621495-621495_-	EKO	47843
CCTGGGAGACACCATTACAA	chrY_11979139-11979139_+	EKO	375638
ATGCTGGTCACCAGGACCCA	chr15_43116338-43116338_-	EKO	10300
AGACAGGTCAGGCTACGCGG	chr18_74389964-74389964_-	EKO	19483
AGCAGTGGTGATTTGCTGGC	chr16_33112545-33112545_+	EKO	79224
AGCAGTGGTGATTTGCTGGC	chr16_33112545-33112545_+	EKO	79224
AGCAGTGGTGATTTGCTGGC	chr16_32757862-32757862_-	EKO	63292
AGCAGTGGTGATTTGCTGGC	chr16_32757862-32757862_-	EKO	63292
TGAAGCAAAGCAAGCGCATG	chr6_30470219-30470219_+	EKO	6616
TGAAGCAAAGCAAGCGCATG	chr6_30470219-30470219_+	EKO	6616
TGAAGCAAAGCAAGCGCATG	chr6_30470219-30470219_+	EKO	6616
TGAAGCAAAGCAAGCGCATG	chr6_30470219-30470219_+	EKO	6616
TGAAGCAAAGCAAGCGCATG	chr6_30470219-30470219_+	EKO	6616
TGAAGCAAAGCAAGCGCATG	chr6_30470219-30470219_+	EKO	6616
TGAAGCAAAGCAAGCGCATG	chr6_GL000251v2_alt_1949957-1949957_+	EKO	6554
TGAAGCAAAGCAAGCGCATG	chr6_GL000251v2_alt_1949957-1949957_+	EKO	6554
TGAAGCAAAGCAAGCGCATG	chr6_GL000251v2_alt_1949957-1949957_+	EKO	6554
TGAAGCAAAGCAAGCGCATG	chr6_GL000251v2_alt_1949957-1949957_+	EKO	6554
TGAAGCAAAGCAAGCGCATG	chr6_GL000251v2_alt_1949957-1949957_+	EKO	6554
TGAAGCAAAGCAAGCGCATG	chr6_GL000251v2_alt_1949957-1949957_+	EKO	6554
TGAAGCAAAGCAAGCGCATG	chr6_GL000252v2_alt_1726093-1726093_+	EKO	6620
TGAAGCAAAGCAAGCGCATG	chr6_GL000252v2_alt_1726093-1726093_+	EKO	6620
TGAAGCAAAGCAAGCGCATG	chr6_GL000252v2_alt_1726093-1726093_+	EKO	6620
TGAAGCAAAGCAAGCGCATG	chr6_GL000252v2_alt_1726093-1726093_+	EKO	6620
TGAAGCAAAGCAAGCGCATG	chr6_GL000252v2_alt_1726093-1726093_+	EKO	6620
TGAAGCAAAGCAAGCGCATG	chr6_GL000252v2_alt_1726093-1726093_+	EKO	6620
TGAAGCAAAGCAAGCGCATG	chr6_GL000253v2_alt_1780454-1780454_+	EKO	6616
TGAAGCAAAGCAAGCGCATG	chr6_GL000253v2_alt_1780454-1780454_+	EKO	6616
TGAAGCAAAGCAAGCGCATG	chr6_GL000253v2_alt_1780454-1780454_+	EKO	6616
TGAAGCAAAGCAAGCGCATG	chr6_GL000253v2_alt_1780454-1780454_+	EKO	6616
TGAAGCAAAGCAAGCGCATG	chr6_GL000253v2_alt_1780454-1780454_+	EKO	6616
TGAAGCAAAGCAAGCGCATG	chr6_GL000253v2_alt_1780454-1780454_+	EKO	6616
TGAAGCAAAGCAAGCGCATG	chr6_GL000255v2_alt_1725319-1725319_+	EKO	3185
TGAAGCAAAGCAAGCGCATG	chr6_GL000255v2_alt_1725319-1725319_+	EKO	3185
TGAAGCAAAGCAAGCGCATG	chr6_GL000255v2_alt_1725319-1725319_+	EKO	3185
TGAAGCAAAGCAAGCGCATG	chr6_GL000255v2_alt_1725319-1725319_+	EKO	3185
TGAAGCAAAGCAAGCGCATG	chr6_GL000255v2_alt_1725319-1725319_+	EKO	3185
TGAAGCAAAGCAAGCGCATG	chr6_GL000255v2_alt_1725319-1725319_+	EKO	3185
TGAAGCAAAGCAAGCGCATG	chr6_GL000256v2_alt_1768576-1768576_+	EKO	6533
TGAAGCAAAGCAAGCGCATG	chr6_GL000256v2_alt_1768576-1768576_+	EKO	6533
TGAAGCAAAGCAAGCGCATG	chr6_GL000256v2_alt_1768576-1768576_+	EKO	6533
TGAAGCAAAGCAAGCGCATG	chr6_GL000256v2_alt_1768576-1768576_+	EKO	6533
TGAAGCAAAGCAAGCGCATG	chr6_GL000256v2_alt_1768576-1768576_+	EKO	6533
TGAAGCAAAGCAAGCGCATG	chr6_GL000256v2_alt_1768576-1768576_+	EKO	6533
GAAGAGGAGGACGTGAGTGG	chr4_164197112-164197112_-	EKO	85450
TTTCTCACCACAGTTCCAAA	chr9_129120619-129120619_-	EKO	9
AGAGAATCATCAGCTGGTGG	chr1_37826566-37826566_-	EKO	2754
GAGTTCCCCGGACCAGACGG	chr14_22469296-22469296_-	EKO	4010
ACTTCTAAGGAGATGCCAGG	chr15_85330201-85330201_-	EKO	19134
GAAGCCTGCGGGCCAGCGGC	chr15_24909511-24909511_+	EKO	2851
TTATGTGCAGAACACGATCA	chr1_9576652-9576652_+	EKO	3240
GCATATGTTCGACTGGCTCC	chr17_61070292-61070292_+	EKO	4627
AACTACGCAGACTCTGTGAA	chr16_33803112-33803112_+	EKO	18837
AACTACGCAGACTCTGTGAA	chr16_33803112-33803112_+	EKO	18837
AACTACGCAGACTCTGTGAA	chr16_33803112-33803112_+	EKO	18837
AACTACGCAGACTCTGTGAA	chr16_33803112-33803112_+	EKO	18837
AACTACGCAGACTCTGTGAA	chr16_33803112-33803112_+	EKO	18837
AACTACGCAGACTCTGTGAA	chr16_33803112-33803112_+	EKO	18837
AACTACGCAGACTCTGTGAA	chr16_33803112-33803112_+	EKO	18837
AACTACGCAGACTCTGTGAA	chr16_33803112-33803112_+	EKO	18837
AACTACGCAGACTCTGTGAA	chr16_33803112-33803112_+	EKO	18837
AACTACGCAGACTCTGTGAA	chr16_33803112-33803112_+	EKO	18837
AACTACGCAGACTCTGTGAA	chr16_33803112-33803112_+	EKO	18837
AACTACGCAGACTCTGTGAA	chr16_33803112-33803112_+	EKO	18837
AACTACGCAGACTCTGTGAA	chr16_33803112-33803112_+	EKO	18837
AACTACGCAGACTCTGTGAA	chr16_33803112-33803112_+	EKO	18837
AACTACGCAGACTCTGTGAA	chr16_33803112-33803112_+	EKO	18837
AACTACGCAGACTCTGTGAA	chr16_33803112-33803112_+	EKO	18837
AACTACGCAGACTCTGTGAA	chr16_33803112-33803112_+	EKO	18837
AACTACGCAGACTCTGTGAA	chr16_33803112-33803112_+	EKO	18837
AACTACGCAGACTCTGTGAA	chr16_33803112-33803112_+	EKO	18837
AACTACGCAGACTCTGTGAA	chr16_33803112-33803112_+	EKO	18837
AACTACGCAGACTCTGTGAA	chr16_33803112-33803112_+	EKO	18837
AACTACGCAGACTCTGTGAA	chr16_33803112-33803112_+	EKO	18837
AACTACGCAGACTCTGTGAA	chr16_33803112-33803112_+	EKO	18837
AACTACGCAGACTCTGTGAA	chr16_33803112-33803112_+	EKO	18837
AACTACGCAGACTCTGTGAA	chr16_33009519-33009519_+	EKO	124377
AACTACGCAGACTCTGTGAA	chr16_33009519-33009519_+	EKO	124377
AACTACGCAGACTCTGTGAA	chr16_33009519-33009519_+	EKO	124377
AACTACGCAGACTCTGTGAA	chr16_33009519-33009519_+	EKO	124377
AACTACGCAGACTCTGTGAA	chr16_33009519-33009519_+	EKO	124377
AACTACGCAGACTCTGTGAA	chr16_33009519-33009519_+	EKO	124377
AACTACGCAGACTCTGTGAA	chr16_33009519-33009519_+	EKO	124377
AACTACGCAGACTCTGTGAA	chr16_33009519-33009519_+	EKO	124377
AACTACGCAGACTCTGTGAA	chr16_33009519-33009519_+	EKO	124377
AACTACGCAGACTCTGTGAA	chr16_33009519-33009519_+	EKO	124377
AACTACGCAGACTCTGTGAA	chr16_33009519-33009519_+	EKO	124377
AACTACGCAGACTCTGTGAA	chr16_33009519-33009519_+	EKO	124377
AACTACGCAGACTCTGTGAA	chr16_33009519-33009519_+	EKO	124377
AACTACGCAGACTCTGTGAA	chr16_33009519-33009519_+	EKO	124377
AACTACGCAGACTCTGTGAA	chr16_33009519-33009519_+	EKO	124377
AACTACGCAGACTCTGTGAA	chr16_33009519-33009519_+	EKO	124377
AACTACGCAGACTCTGTGAA	chr16_33009519-33009519_+	EKO	124377
AACTACGCAGACTCTGTGAA	chr16_33009519-33009519_+	EKO	124377
AACTACGCAGACTCTGTGAA	chr16_33009519-33009519_+	EKO	124377
AACTACGCAGACTCTGTGAA	chr16_33009519-33009519_+	EKO	124377
AACTACGCAGACTCTGTGAA	chr16_33009519-33009519_+	EKO	124377
AACTACGCAGACTCTGTGAA	chr16_33009519-33009519_+	EKO	124377
AACTACGCAGACTCTGTGAA	chr16_33009519-33009519_+	EKO	124377
AACTACGCAGACTCTGTGAA	chr16_33009519-33009519_+	EKO	124377
AACTACGCAGACTCTGTGAA	chr16_32066255-32066255_+	EKO	15322
AACTACGCAGACTCTGTGAA	chr16_32066255-32066255_+	EKO	15322
AACTACGCAGACTCTGTGAA	chr16_32066255-32066255_+	EKO	15322
AACTACGCAGACTCTGTGAA	chr16_32066255-32066255_+	EKO	15322
AACTACGCAGACTCTGTGAA	chr16_32066255-32066255_+	EKO	15322
AACTACGCAGACTCTGTGAA	chr16_32066255-32066255_+	EKO	15322
AACTACGCAGACTCTGTGAA	chr16_32066255-32066255_+	EKO	15322
AACTACGCAGACTCTGTGAA	chr16_32066255-32066255_+	EKO	15322
AACTACGCAGACTCTGTGAA	chr16_32066255-32066255_+	EKO	15322
AACTACGCAGACTCTGTGAA	chr16_32066255-32066255_+	EKO	15322
AACTACGCAGACTCTGTGAA	chr16_32066255-32066255_+	EKO	15322
AACTACGCAGACTCTGTGAA	chr16_32066255-32066255_+	EKO	15322
AACTACGCAGACTCTGTGAA	chr16_32066255-32066255_+	EKO	15322
AACTACGCAGACTCTGTGAA	chr16_32066255-32066255_+	EKO	15322
AACTACGCAGACTCTGTGAA	chr16_32066255-32066255_+	EKO	15322
AACTACGCAGACTCTGTGAA	chr16_32066255-32066255_+	EKO	15322
AACTACGCAGACTCTGTGAA	chr16_32066255-32066255_+	EKO	15322
AACTACGCAGACTCTGTGAA	chr16_32066255-32066255_+	EKO	15322
AACTACGCAGACTCTGTGAA	chr16_32066255-32066255_+	EKO	15322
AACTACGCAGACTCTGTGAA	chr16_32066255-32066255_+	EKO	15322
AACTACGCAGACTCTGTGAA	chr16_32066255-32066255_+	EKO	15322
AACTACGCAGACTCTGTGAA	chr16_32066255-32066255_+	EKO	15322
AACTACGCAGACTCTGTGAA	chr16_32066255-32066255_+	EKO	15322
AACTACGCAGACTCTGTGAA	chr16_32066255-32066255_+	EKO	15322
AACTACGCAGACTCTGTGAA	chr16_KI270728v1_random_1271174-1271174_+	EKO	15325
AACTACGCAGACTCTGTGAA	chr16_KI270728v1_random_1271174-1271174_+	EKO	15325
AACTACGCAGACTCTGTGAA	chr16_KI270728v1_random_1271174-1271174_+	EKO	15325
AACTACGCAGACTCTGTGAA	chr16_KI270728v1_random_1271174-1271174_+	EKO	15325
AACTACGCAGACTCTGTGAA	chr16_KI270728v1_random_1271174-1271174_+	EKO	15325
AACTACGCAGACTCTGTGAA	chr16_KI270728v1_random_1271174-1271174_+	EKO	15325
AACTACGCAGACTCTGTGAA	chr16_KI270728v1_random_1271174-1271174_+	EKO	15325
AACTACGCAGACTCTGTGAA	chr16_KI270728v1_random_1271174-1271174_+	EKO	15325
AACTACGCAGACTCTGTGAA	chr16_KI270728v1_random_1271174-1271174_+	EKO	15325
AACTACGCAGACTCTGTGAA	chr16_KI270728v1_random_1271174-1271174_+	EKO	15325
AACTACGCAGACTCTGTGAA	chr16_KI270728v1_random_1271174-1271174_+	EKO	15325
AACTACGCAGACTCTGTGAA	chr16_KI270728v1_random_1271174-1271174_+	EKO	15325
AACTACGCAGACTCTGTGAA	chr16_KI270728v1_random_1271174-1271174_+	EKO	15325
AACTACGCAGACTCTGTGAA	chr16_KI270728v1_random_1271174-1271174_+	EKO	15325
AACTACGCAGACTCTGTGAA	chr16_KI270728v1_random_1271174-1271174_+	EKO	15325
AACTACGCAGACTCTGTGAA	chr16_KI270728v1_random_1271174-1271174_+	EKO	15325
AACTACGCAGACTCTGTGAA	chr16_KI270728v1_random_1271174-1271174_+	EKO	15325
AACTACGCAGACTCTGTGAA	chr16_KI270728v1_random_1271174-1271174_+	EKO	15325
AACTACGCAGACTCTGTGAA	chr16_KI270728v1_random_1271174-1271174_+	EKO	15325
AACTACGCAGACTCTGTGAA	chr16_KI270728v1_random_1271174-1271174_+	EKO	15325
AACTACGCAGACTCTGTGAA	chr16_KI270728v1_random_1271174-1271174_+	EKO	15325
AACTACGCAGACTCTGTGAA	chr16_KI270728v1_random_1271174-1271174_+	EKO	15325
AACTACGCAGACTCTGTGAA	chr16_KI270728v1_random_1271174-1271174_+	EKO	15325
AACTACGCAGACTCTGTGAA	chr16_KI270728v1_random_1271174-1271174_+	EKO	15325
AACTACGCAGACTCTGTGAA	chr14_106116739-106116739_-	EKO	84830
AACTACGCAGACTCTGTGAA	chr14_106116739-106116739_-	EKO	84830
AACTACGCAGACTCTGTGAA	chr14_106116739-106116739_-	EKO	84830
AACTACGCAGACTCTGTGAA	chr14_106116739-106116739_-	EKO	84830
AACTACGCAGACTCTGTGAA	chr14_106116739-106116739_-	EKO	84830
AACTACGCAGACTCTGTGAA	chr14_106116739-106116739_-	EKO	84830
AACTACGCAGACTCTGTGAA	chr14_106116739-106116739_-	EKO	84830
AACTACGCAGACTCTGTGAA	chr14_106116739-106116739_-	EKO	84830
AACTACGCAGACTCTGTGAA	chr14_106116739-106116739_-	EKO	84830
AACTACGCAGACTCTGTGAA	chr14_106116739-106116739_-	EKO	84830
AACTACGCAGACTCTGTGAA	chr14_106116739-106116739_-	EKO	84830
AACTACGCAGACTCTGTGAA	chr14_106116739-106116739_-	EKO	84830
AACTACGCAGACTCTGTGAA	chr14_106116739-106116739_-	EKO	84830
AACTACGCAGACTCTGTGAA	chr14_106116739-106116739_-	EKO	84830
AACTACGCAGACTCTGTGAA	chr14_106116739-106116739_-	EKO	84830
AACTACGCAGACTCTGTGAA	chr14_106116739-106116739_-	EKO	84830
AACTACGCAGACTCTGTGAA	chr14_106116739-106116739_-	EKO	84830
AACTACGCAGACTCTGTGAA	chr14_106116739-106116739_-	EKO	84830
AACTACGCAGACTCTGTGAA	chr14_106116739-106116739_-	EKO	84830
AACTACGCAGACTCTGTGAA	chr14_106116739-106116739_-	EKO	84830
AACTACGCAGACTCTGTGAA	chr14_106116739-106116739_-	EKO	84830
AACTACGCAGACTCTGTGAA	chr14_106116739-106116739_-	EKO	84830
AACTACGCAGACTCTGTGAA	chr14_106116739-106116739_-	EKO	84830
AACTACGCAGACTCTGTGAA	chr14_106116739-106116739_-	EKO	84830
AACTACGCAGACTCTGTGAA	chr14_KI270846v1_alt_584508-584508_-	EKO	84830
AACTACGCAGACTCTGTGAA	chr14_KI270846v1_alt_584508-584508_-	EKO	84830
AACTACGCAGACTCTGTGAA	chr14_KI270846v1_alt_584508-584508_-	EKO	84830
AACTACGCAGACTCTGTGAA	chr14_KI270846v1_alt_584508-584508_-	EKO	84830
AACTACGCAGACTCTGTGAA	chr14_KI270846v1_alt_584508-584508_-	EKO	84830
AACTACGCAGACTCTGTGAA	chr14_KI270846v1_alt_584508-584508_-	EKO	84830
AACTACGCAGACTCTGTGAA	chr14_KI270846v1_alt_584508-584508_-	EKO	84830
AACTACGCAGACTCTGTGAA	chr14_KI270846v1_alt_584508-584508_-	EKO	84830
AACTACGCAGACTCTGTGAA	chr14_KI270846v1_alt_584508-584508_-	EKO	84830
AACTACGCAGACTCTGTGAA	chr14_KI270846v1_alt_584508-584508_-	EKO	84830
AACTACGCAGACTCTGTGAA	chr14_KI270846v1_alt_584508-584508_-	EKO	84830
AACTACGCAGACTCTGTGAA	chr14_KI270846v1_alt_584508-584508_-	EKO	84830
AACTACGCAGACTCTGTGAA	chr14_KI270846v1_alt_584508-584508_-	EKO	84830
AACTACGCAGACTCTGTGAA	chr14_KI270846v1_alt_584508-584508_-	EKO	84830
AACTACGCAGACTCTGTGAA	chr14_KI270846v1_alt_584508-584508_-	EKO	84830
AACTACGCAGACTCTGTGAA	chr14_KI270846v1_alt_584508-584508_-	EKO	84830
AACTACGCAGACTCTGTGAA	chr14_KI270846v1_alt_584508-584508_-	EKO	84830
AACTACGCAGACTCTGTGAA	chr14_KI270846v1_alt_584508-584508_-	EKO	84830
AACTACGCAGACTCTGTGAA	chr14_KI270846v1_alt_584508-584508_-	EKO	84830
AACTACGCAGACTCTGTGAA	chr14_KI270846v1_alt_584508-584508_-	EKO	84830
AACTACGCAGACTCTGTGAA	chr14_KI270846v1_alt_584508-584508_-	EKO	84830
AACTACGCAGACTCTGTGAA	chr14_KI270846v1_alt_584508-584508_-	EKO	84830
AACTACGCAGACTCTGTGAA	chr14_KI270846v1_alt_584508-584508_-	EKO	84830
AACTACGCAGACTCTGTGAA	chr14_KI270846v1_alt_584508-584508_-	EKO	84830
AACTACGCAGACTCTGTGAA	chr16_33844884-33844884_-	EKO	60609
AACTACGCAGACTCTGTGAA	chr16_33844884-33844884_-	EKO	60609
AACTACGCAGACTCTGTGAA	chr16_33844884-33844884_-	EKO	60609
AACTACGCAGACTCTGTGAA	chr16_33844884-33844884_-	EKO	60609
AACTACGCAGACTCTGTGAA	chr16_33844884-33844884_-	EKO	60609
AACTACGCAGACTCTGTGAA	chr16_33844884-33844884_-	EKO	60609
AACTACGCAGACTCTGTGAA	chr16_33844884-33844884_-	EKO	60609
AACTACGCAGACTCTGTGAA	chr16_33844884-33844884_-	EKO	60609
AACTACGCAGACTCTGTGAA	chr16_33844884-33844884_-	EKO	60609
AACTACGCAGACTCTGTGAA	chr16_33844884-33844884_-	EKO	60609
AACTACGCAGACTCTGTGAA	chr16_33844884-33844884_-	EKO	60609
AACTACGCAGACTCTGTGAA	chr16_33844884-33844884_-	EKO	60609
AACTACGCAGACTCTGTGAA	chr16_33844884-33844884_-	EKO	60609
AACTACGCAGACTCTGTGAA	chr16_33844884-33844884_-	EKO	60609
AACTACGCAGACTCTGTGAA	chr16_33844884-33844884_-	EKO	60609
AACTACGCAGACTCTGTGAA	chr16_33844884-33844884_-	EKO	60609
AACTACGCAGACTCTGTGAA	chr16_33844884-33844884_-	EKO	60609
AACTACGCAGACTCTGTGAA	chr16_33844884-33844884_-	EKO	60609
AACTACGCAGACTCTGTGAA	chr16_33844884-33844884_-	EKO	60609
AACTACGCAGACTCTGTGAA	chr16_33844884-33844884_-	EKO	60609
AACTACGCAGACTCTGTGAA	chr16_33844884-33844884_-	EKO	60609
AACTACGCAGACTCTGTGAA	chr16_33844884-33844884_-	EKO	60609
AACTACGCAGACTCTGTGAA	chr16_33844884-33844884_-	EKO	60609
AACTACGCAGACTCTGTGAA	chr16_33844884-33844884_-	EKO	60609
AACTACGCAGACTCTGTGAA	chr16_KI270728v1_random_1312959-1312959_-	EKO	31780
AACTACGCAGACTCTGTGAA	chr16_KI270728v1_random_1312959-1312959_-	EKO	31780
AACTACGCAGACTCTGTGAA	chr16_KI270728v1_random_1312959-1312959_-	EKO	31780
AACTACGCAGACTCTGTGAA	chr16_KI270728v1_random_1312959-1312959_-	EKO	31780
AACTACGCAGACTCTGTGAA	chr16_KI270728v1_random_1312959-1312959_-	EKO	31780
AACTACGCAGACTCTGTGAA	chr16_KI270728v1_random_1312959-1312959_-	EKO	31780
AACTACGCAGACTCTGTGAA	chr16_KI270728v1_random_1312959-1312959_-	EKO	31780
AACTACGCAGACTCTGTGAA	chr16_KI270728v1_random_1312959-1312959_-	EKO	31780
AACTACGCAGACTCTGTGAA	chr16_KI270728v1_random_1312959-1312959_-	EKO	31780
AACTACGCAGACTCTGTGAA	chr16_KI270728v1_random_1312959-1312959_-	EKO	31780
AACTACGCAGACTCTGTGAA	chr16_KI270728v1_random_1312959-1312959_-	EKO	31780
AACTACGCAGACTCTGTGAA	chr16_KI270728v1_random_1312959-1312959_-	EKO	31780
AACTACGCAGACTCTGTGAA	chr16_KI270728v1_random_1312959-1312959_-	EKO	31780
AACTACGCAGACTCTGTGAA	chr16_KI270728v1_random_1312959-1312959_-	EKO	31780
AACTACGCAGACTCTGTGAA	chr16_KI270728v1_random_1312959-1312959_-	EKO	31780
AACTACGCAGACTCTGTGAA	chr16_KI270728v1_random_1312959-1312959_-	EKO	31780
AACTACGCAGACTCTGTGAA	chr16_KI270728v1_random_1312959-1312959_-	EKO	31780
AACTACGCAGACTCTGTGAA	chr16_KI270728v1_random_1312959-1312959_-	EKO	31780
AACTACGCAGACTCTGTGAA	chr16_KI270728v1_random_1312959-1312959_-	EKO	31780
AACTACGCAGACTCTGTGAA	chr16_KI270728v1_random_1312959-1312959_-	EKO	31780
AACTACGCAGACTCTGTGAA	chr16_KI270728v1_random_1312959-1312959_-	EKO	31780
AACTACGCAGACTCTGTGAA	chr16_KI270728v1_random_1312959-1312959_-	EKO	31780
AACTACGCAGACTCTGTGAA	chr16_KI270728v1_random_1312959-1312959_-	EKO	31780
AACTACGCAGACTCTGTGAA	chr16_KI270728v1_random_1312959-1312959_-	EKO	31780
ATACTACGCAGACTCCGTGA	chr14_106675120-106675120_-	EKO	8725
ATACTACGCAGACTCCGTGA	chr14_106675120-106675120_-	EKO	8725
ATACTACGCAGACTCCGTGA	chr14_106675120-106675120_-	EKO	8725
ATACTACGCAGACTCCGTGA	chr14_106675120-106675120_-	EKO	8725
ATACTACGCAGACTCCGTGA	chr14_106675120-106675120_-	EKO	8725
ATACTACGCAGACTCCGTGA	chr14_106675120-106675120_-	EKO	8725
ATACTACGCAGACTCCGTGA	chr14_106675120-106675120_-	EKO	8725
ATACTACGCAGACTCCGTGA	chr14_106675120-106675120_-	EKO	8725
ATACTACGCAGACTCCGTGA	chr14_106675120-106675120_-	EKO	8725
ATACTACGCAGACTCCGTGA	chr14_106592781-106592781_-	EKO	65113
ATACTACGCAGACTCCGTGA	chr14_106592781-106592781_-	EKO	65113
ATACTACGCAGACTCCGTGA	chr14_106592781-106592781_-	EKO	65113
ATACTACGCAGACTCCGTGA	chr14_106592781-106592781_-	EKO	65113
ATACTACGCAGACTCCGTGA	chr14_106592781-106592781_-	EKO	65113
ATACTACGCAGACTCCGTGA	chr14_106592781-106592781_-	EKO	65113
ATACTACGCAGACTCCGTGA	chr14_106592781-106592781_-	EKO	65113
ATACTACGCAGACTCCGTGA	chr14_106592781-106592781_-	EKO	65113
ATACTACGCAGACTCCGTGA	chr14_106592781-106592781_-	EKO	65113
ATACTACGCAGACTCCGTGA	chr14_106268711-106268711_-	EKO	18962
ATACTACGCAGACTCCGTGA	chr14_106268711-106268711_-	EKO	18962
ATACTACGCAGACTCCGTGA	chr14_106268711-106268711_-	EKO	18962
ATACTACGCAGACTCCGTGA	chr14_106268711-106268711_-	EKO	18962
ATACTACGCAGACTCCGTGA	chr14_106268711-106268711_-	EKO	18962
ATACTACGCAGACTCCGTGA	chr14_106268711-106268711_-	EKO	18962
ATACTACGCAGACTCCGTGA	chr14_106268711-106268711_-	EKO	18962
ATACTACGCAGACTCCGTGA	chr14_106268711-106268711_-	EKO	18962
ATACTACGCAGACTCCGTGA	chr14_106268711-106268711_-	EKO	18962
ATACTACGCAGACTCCGTGA	chr14_106088227-106088227_-	EKO	76265
ATACTACGCAGACTCCGTGA	chr14_106088227-106088227_-	EKO	76265
ATACTACGCAGACTCCGTGA	chr14_106088227-106088227_-	EKO	76265
ATACTACGCAGACTCCGTGA	chr14_106088227-106088227_-	EKO	76265
ATACTACGCAGACTCCGTGA	chr14_106088227-106088227_-	EKO	76265
ATACTACGCAGACTCCGTGA	chr14_106088227-106088227_-	EKO	76265
ATACTACGCAGACTCCGTGA	chr14_106088227-106088227_-	EKO	76265
ATACTACGCAGACTCCGTGA	chr14_106088227-106088227_-	EKO	76265
ATACTACGCAGACTCCGTGA	chr14_106088227-106088227_-	EKO	76265
ATACTACGCAGACTCCGTGA	chr14_KI270846v1_alt_1166799-1166799_-	EKO	8725
ATACTACGCAGACTCCGTGA	chr14_KI270846v1_alt_1166799-1166799_-	EKO	8725
ATACTACGCAGACTCCGTGA	chr14_KI270846v1_alt_1166799-1166799_-	EKO	8725
ATACTACGCAGACTCCGTGA	chr14_KI270846v1_alt_1166799-1166799_-	EKO	8725
ATACTACGCAGACTCCGTGA	chr14_KI270846v1_alt_1166799-1166799_-	EKO	8725
ATACTACGCAGACTCCGTGA	chr14_KI270846v1_alt_1166799-1166799_-	EKO	8725
ATACTACGCAGACTCCGTGA	chr14_KI270846v1_alt_1166799-1166799_-	EKO	8725
ATACTACGCAGACTCCGTGA	chr14_KI270846v1_alt_1166799-1166799_-	EKO	8725
ATACTACGCAGACTCCGTGA	chr14_KI270846v1_alt_1166799-1166799_-	EKO	8725
ATACTACGCAGACTCCGTGA	chr14_KI270846v1_alt_1084460-1084460_-	EKO	65113
ATACTACGCAGACTCCGTGA	chr14_KI270846v1_alt_1084460-1084460_-	EKO	65113
ATACTACGCAGACTCCGTGA	chr14_KI270846v1_alt_1084460-1084460_-	EKO	65113
ATACTACGCAGACTCCGTGA	chr14_KI270846v1_alt_1084460-1084460_-	EKO	65113
ATACTACGCAGACTCCGTGA	chr14_KI270846v1_alt_1084460-1084460_-	EKO	65113
ATACTACGCAGACTCCGTGA	chr14_KI270846v1_alt_1084460-1084460_-	EKO	65113
ATACTACGCAGACTCCGTGA	chr14_KI270846v1_alt_1084460-1084460_-	EKO	65113
ATACTACGCAGACTCCGTGA	chr14_KI270846v1_alt_1084460-1084460_-	EKO	65113
ATACTACGCAGACTCCGTGA	chr14_KI270846v1_alt_1084460-1084460_-	EKO	65113
ATACTACGCAGACTCCGTGA	chr14_KI270846v1_alt_826887-826887_-	EKO	70746
ATACTACGCAGACTCCGTGA	chr14_KI270846v1_alt_826887-826887_-	EKO	70746
ATACTACGCAGACTCCGTGA	chr14_KI270846v1_alt_826887-826887_-	EKO	70746
ATACTACGCAGACTCCGTGA	chr14_KI270846v1_alt_826887-826887_-	EKO	70746
ATACTACGCAGACTCCGTGA	chr14_KI270846v1_alt_826887-826887_-	EKO	70746
ATACTACGCAGACTCCGTGA	chr14_KI270846v1_alt_826887-826887_-	EKO	70746
ATACTACGCAGACTCCGTGA	chr14_KI270846v1_alt_826887-826887_-	EKO	70746
ATACTACGCAGACTCCGTGA	chr14_KI270846v1_alt_826887-826887_-	EKO	70746
ATACTACGCAGACTCCGTGA	chr14_KI270846v1_alt_826887-826887_-	EKO	70746
ATACTACGCAGACTCCGTGA	chr14_KI270846v1_alt_736480-736480_-	EKO	18962
ATACTACGCAGACTCCGTGA	chr14_KI270846v1_alt_736480-736480_-	EKO	18962
ATACTACGCAGACTCCGTGA	chr14_KI270846v1_alt_736480-736480_-	EKO	18962
ATACTACGCAGACTCCGTGA	chr14_KI270846v1_alt_736480-736480_-	EKO	18962
ATACTACGCAGACTCCGTGA	chr14_KI270846v1_alt_736480-736480_-	EKO	18962
ATACTACGCAGACTCCGTGA	chr14_KI270846v1_alt_736480-736480_-	EKO	18962
ATACTACGCAGACTCCGTGA	chr14_KI270846v1_alt_736480-736480_-	EKO	18962
ATACTACGCAGACTCCGTGA	chr14_KI270846v1_alt_736480-736480_-	EKO	18962
ATACTACGCAGACTCCGTGA	chr14_KI270846v1_alt_736480-736480_-	EKO	18962
ATACTACGCAGACTCCGTGA	chr14_KI270846v1_alt_555996-555996_-	EKO	76265
ATACTACGCAGACTCCGTGA	chr14_KI270846v1_alt_555996-555996_-	EKO	76265
ATACTACGCAGACTCCGTGA	chr14_KI270846v1_alt_555996-555996_-	EKO	76265
ATACTACGCAGACTCCGTGA	chr14_KI270846v1_alt_555996-555996_-	EKO	76265
ATACTACGCAGACTCCGTGA	chr14_KI270846v1_alt_555996-555996_-	EKO	76265
ATACTACGCAGACTCCGTGA	chr14_KI270846v1_alt_555996-555996_-	EKO	76265
ATACTACGCAGACTCCGTGA	chr14_KI270846v1_alt_555996-555996_-	EKO	76265
ATACTACGCAGACTCCGTGA	chr14_KI270846v1_alt_555996-555996_-	EKO	76265
ATACTACGCAGACTCCGTGA	chr14_KI270846v1_alt_555996-555996_-	EKO	76265
CTCAGTGGAGTGCGCTCCTC	chr14_81246487-81246487_-	EKO	14164
AAGGAGGTAGAGGGAGTGAG	chr11_67954153-67954153_+	EKO	1328
AAGGAGGTAGAGGGAGTGAG	chr11_67954153-67954153_+	EKO	1328
AAGGAGGTAGAGGGAGTGAG	chr11_67954153-67954153_+	EKO	1328
AAGGAGGTAGAGGGAGTGAG	chr11_67954153-67954153_+	EKO	1328
AAGGAGGTAGAGGGAGTGAG	chr11_67954153-67954153_+	EKO	1328
AAGGAGGTAGAGGGAGTGAG	chr11_67954153-67954153_+	EKO	1328
AAGGAGGTAGAGGGAGTGAG	chr11_67954153-67954153_+	EKO	1328
AAGGAGGTAGAGGGAGTGAG	chr11_3579606-3579606_+	EKO	7619
AAGGAGGTAGAGGGAGTGAG	chr11_3579606-3579606_+	EKO	7619
AAGGAGGTAGAGGGAGTGAG	chr11_3579606-3579606_+	EKO	7619
AAGGAGGTAGAGGGAGTGAG	chr11_3579606-3579606_+	EKO	7619
AAGGAGGTAGAGGGAGTGAG	chr11_3579606-3579606_+	EKO	7619
AAGGAGGTAGAGGGAGTGAG	chr11_3579606-3579606_+	EKO	7619
AAGGAGGTAGAGGGAGTGAG	chr11_3579606-3579606_+	EKO	7619
AAGGAGGTAGAGGGAGTGAG	chr4_4105976-4105976_+	EKO	19267
AAGGAGGTAGAGGGAGTGAG	chr4_4105976-4105976_+	EKO	19267
AAGGAGGTAGAGGGAGTGAG	chr4_4105976-4105976_+	EKO	19267
AAGGAGGTAGAGGGAGTGAG	chr4_4105976-4105976_+	EKO	19267
AAGGAGGTAGAGGGAGTGAG	chr4_4105976-4105976_+	EKO	19267
AAGGAGGTAGAGGGAGTGAG	chr4_4105976-4105976_+	EKO	19267
AAGGAGGTAGAGGGAGTGAG	chr4_4105976-4105976_+	EKO	19267
AAGGAGGTAGAGGGAGTGAG	chr7_97927621-97927621_+	EKO	460
AAGGAGGTAGAGGGAGTGAG	chr7_97927621-97927621_+	EKO	460
AAGGAGGTAGAGGGAGTGAG	chr7_97927621-97927621_+	EKO	460
AAGGAGGTAGAGGGAGTGAG	chr7_97927621-97927621_+	EKO	460
AAGGAGGTAGAGGGAGTGAG	chr7_97927621-97927621_+	EKO	460
AAGGAGGTAGAGGGAGTGAG	chr7_97927621-97927621_+	EKO	460
AAGGAGGTAGAGGGAGTGAG	chr7_97927621-97927621_+	EKO	460
AAGGAGGTAGAGGGAGTGAG	chr8_12657803-12657803_+	EKO	1326
AAGGAGGTAGAGGGAGTGAG	chr8_12657803-12657803_+	EKO	1326
AAGGAGGTAGAGGGAGTGAG	chr8_12657803-12657803_+	EKO	1326
AAGGAGGTAGAGGGAGTGAG	chr8_12657803-12657803_+	EKO	1326
AAGGAGGTAGAGGGAGTGAG	chr8_12657803-12657803_+	EKO	1326
AAGGAGGTAGAGGGAGTGAG	chr8_12657803-12657803_+	EKO	1326
AAGGAGGTAGAGGGAGTGAG	chr8_12657803-12657803_+	EKO	1326
AAGGAGGTAGAGGGAGTGAG	chr3_KI270780v1_alt_108735-108735_-	EKO	539
AAGGAGGTAGAGGGAGTGAG	chr3_KI270780v1_alt_108735-108735_-	EKO	539
AAGGAGGTAGAGGGAGTGAG	chr3_KI270780v1_alt_108735-108735_-	EKO	539
AAGGAGGTAGAGGGAGTGAG	chr3_KI270780v1_alt_108735-108735_-	EKO	539
AAGGAGGTAGAGGGAGTGAG	chr3_KI270780v1_alt_108735-108735_-	EKO	539
AAGGAGGTAGAGGGAGTGAG	chr3_KI270780v1_alt_108735-108735_-	EKO	539
AAGGAGGTAGAGGGAGTGAG	chr3_KI270780v1_alt_108735-108735_-	EKO	539
AAGGAGGTAGAGGGAGTGAG	chr3_KI270780v1_alt_101739-101739_-	EKO	7535
AAGGAGGTAGAGGGAGTGAG	chr3_KI270780v1_alt_101739-101739_-	EKO	7535
AAGGAGGTAGAGGGAGTGAG	chr3_KI270780v1_alt_101739-101739_-	EKO	7535
AAGGAGGTAGAGGGAGTGAG	chr3_KI270780v1_alt_101739-101739_-	EKO	7535
AAGGAGGTAGAGGGAGTGAG	chr3_KI270780v1_alt_101739-101739_-	EKO	7535
AAGGAGGTAGAGGGAGTGAG	chr3_KI270780v1_alt_101739-101739_-	EKO	7535
AAGGAGGTAGAGGGAGTGAG	chr3_KI270780v1_alt_101739-101739_-	EKO	7535
GAGGTTGGTGGAGATGATGT	chr7_141887808-141887808_-	EKO	28590
CTTCTGGCTGCAGGGCGTGT	chr7_142313615-142313615_-	EKO	1247
CTTCTGGCTGCAGGGCGTGT	chr7_142313615-142313615_-	EKO	1247
CTTCTGGCTGCAGGGCGTGT	chr7_KI270803v1_alt_275518-275518_-	EKO	1247
CTTCTGGCTGCAGGGCGTGT	chr7_KI270803v1_alt_275518-275518_-	EKO	1247
ACAATCCCTTGATCTGGATC	chr5_155492376-155492376_-	EKO	236259
CGGGCCTTGTGTTTAAGAGT	chr7_131242906-131242906_-	EKO	39932
AAAATCATTGATGACCTCCC	chr11_102751366-102751366_-	EKO	19135
AGGTAAGTCCGAGAGCATGG	chr19_11507975-11507975_-	EKO	15
CTTGGCTTCAACCTTAGTTG	chr1_220316728-220316728_+	EKO	44275
GGAGATGAAGACCAGACCCA	chr1_159598928-159598928_-	EKO	10063
GAAGCCGGAGCCGCCCGCGA	chr1_228464579-228464579_+	EKO	2427
GGAAGAGTAAGGCTGAGAGC	chr15_84480829-84480829_+	EKO	6584
GGAAGAGTAAGGCTGAGAGC	chr15_84480829-84480829_+	EKO	6584
GGAAGAGTAAGGCTGAGAGC	chr15_84480829-84480829_+	EKO	6584
GGAAGAGTAAGGCTGAGAGC	chr15_84480829-84480829_+	EKO	6584
GGAAGAGTAAGGCTGAGAGC	chr15_84480829-84480829_+	EKO	6584
GGAAGAGTAAGGCTGAGAGC	chr15_84480829-84480829_+	EKO	6584
GGAAGAGTAAGGCTGAGAGC	chr15_84480829-84480829_+	EKO	6584
GGAAGAGTAAGGCTGAGAGC	chr15_84480829-84480829_+	EKO	6584
GGAAGAGTAAGGCTGAGAGC	chr15_84480829-84480829_+	EKO	6584
GGAAGAGTAAGGCTGAGAGC	chr15_84480829-84480829_+	EKO	6584
GGAAGAGTAAGGCTGAGAGC	chr15_84480829-84480829_+	EKO	6584
GGAAGAGTAAGGCTGAGAGC	chr15_84480829-84480829_+	EKO	6584
GGAAGAGTAAGGCTGAGAGC	chr15_KI270850v1_alt_102729-102729_+	EKO	550
GGAAGAGTAAGGCTGAGAGC	chr15_KI270850v1_alt_102729-102729_+	EKO	550
GGAAGAGTAAGGCTGAGAGC	chr15_KI270850v1_alt_102729-102729_+	EKO	550
GGAAGAGTAAGGCTGAGAGC	chr15_KI270850v1_alt_102729-102729_+	EKO	550
GGAAGAGTAAGGCTGAGAGC	chr15_KI270850v1_alt_102729-102729_+	EKO	550
GGAAGAGTAAGGCTGAGAGC	chr15_KI270850v1_alt_102729-102729_+	EKO	550
GGAAGAGTAAGGCTGAGAGC	chr15_KI270850v1_alt_102729-102729_+	EKO	550
GGAAGAGTAAGGCTGAGAGC	chr15_KI270850v1_alt_102729-102729_+	EKO	550
GGAAGAGTAAGGCTGAGAGC	chr15_KI270850v1_alt_102729-102729_+	EKO	550
GGAAGAGTAAGGCTGAGAGC	chr15_KI270850v1_alt_102729-102729_+	EKO	550
GGAAGAGTAAGGCTGAGAGC	chr15_KI270850v1_alt_102729-102729_+	EKO	550
GGAAGAGTAAGGCTGAGAGC	chr15_KI270850v1_alt_102729-102729_+	EKO	550
GGAAGAGTAAGGCTGAGAGC	chr15_85197324-85197324_-	EKO	6124
GGAAGAGTAAGGCTGAGAGC	chr15_85197324-85197324_-	EKO	6124
GGAAGAGTAAGGCTGAGAGC	chr15_85197324-85197324_-	EKO	6124
GGAAGAGTAAGGCTGAGAGC	chr15_85197324-85197324_-	EKO	6124
GGAAGAGTAAGGCTGAGAGC	chr15_85197324-85197324_-	EKO	6124
GGAAGAGTAAGGCTGAGAGC	chr15_85197324-85197324_-	EKO	6124
GGAAGAGTAAGGCTGAGAGC	chr15_85197324-85197324_-	EKO	6124
GGAAGAGTAAGGCTGAGAGC	chr15_85197324-85197324_-	EKO	6124
GGAAGAGTAAGGCTGAGAGC	chr15_85197324-85197324_-	EKO	6124
GGAAGAGTAAGGCTGAGAGC	chr15_85197324-85197324_-	EKO	6124
GGAAGAGTAAGGCTGAGAGC	chr15_85197324-85197324_-	EKO	6124
GGAAGAGTAAGGCTGAGAGC	chr15_85197324-85197324_-	EKO	6124
GGAAGAGTAAGGCTGAGAGC	chr15_84192728-84192728_-	EKO	550
GGAAGAGTAAGGCTGAGAGC	chr15_84192728-84192728_-	EKO	550
GGAAGAGTAAGGCTGAGAGC	chr15_84192728-84192728_-	EKO	550
GGAAGAGTAAGGCTGAGAGC	chr15_84192728-84192728_-	EKO	550
GGAAGAGTAAGGCTGAGAGC	chr15_84192728-84192728_-	EKO	550
GGAAGAGTAAGGCTGAGAGC	chr15_84192728-84192728_-	EKO	550
GGAAGAGTAAGGCTGAGAGC	chr15_84192728-84192728_-	EKO	550
GGAAGAGTAAGGCTGAGAGC	chr15_84192728-84192728_-	EKO	550
GGAAGAGTAAGGCTGAGAGC	chr15_84192728-84192728_-	EKO	550
GGAAGAGTAAGGCTGAGAGC	chr15_84192728-84192728_-	EKO	550
GGAAGAGTAAGGCTGAGAGC	chr15_84192728-84192728_-	EKO	550
GGAAGAGTAAGGCTGAGAGC	chr15_84192728-84192728_-	EKO	550
GGAAGAGTAAGGCTGAGAGC	chr15_82465357-82465357_-	EKO	6119
GGAAGAGTAAGGCTGAGAGC	chr15_82465357-82465357_-	EKO	6119
GGAAGAGTAAGGCTGAGAGC	chr15_82465357-82465357_-	EKO	6119
GGAAGAGTAAGGCTGAGAGC	chr15_82465357-82465357_-	EKO	6119
GGAAGAGTAAGGCTGAGAGC	chr15_82465357-82465357_-	EKO	6119
GGAAGAGTAAGGCTGAGAGC	chr15_82465357-82465357_-	EKO	6119
GGAAGAGTAAGGCTGAGAGC	chr15_82465357-82465357_-	EKO	6119
GGAAGAGTAAGGCTGAGAGC	chr15_82465357-82465357_-	EKO	6119
GGAAGAGTAAGGCTGAGAGC	chr15_82465357-82465357_-	EKO	6119
GGAAGAGTAAGGCTGAGAGC	chr15_82465357-82465357_-	EKO	6119
GGAAGAGTAAGGCTGAGAGC	chr15_82465357-82465357_-	EKO	6119
GGAAGAGTAAGGCTGAGAGC	chr15_82465357-82465357_-	EKO	6119
GGAAGAGTAAGGCTGAGAGC	chr15_KI270850v1_alt_254441-254441_-	EKO	6112
GGAAGAGTAAGGCTGAGAGC	chr15_KI270850v1_alt_254441-254441_-	EKO	6112
GGAAGAGTAAGGCTGAGAGC	chr15_KI270850v1_alt_254441-254441_-	EKO	6112
GGAAGAGTAAGGCTGAGAGC	chr15_KI270850v1_alt_254441-254441_-	EKO	6112
GGAAGAGTAAGGCTGAGAGC	chr15_KI270850v1_alt_254441-254441_-	EKO	6112
GGAAGAGTAAGGCTGAGAGC	chr15_KI270850v1_alt_254441-254441_-	EKO	6112
GGAAGAGTAAGGCTGAGAGC	chr15_KI270850v1_alt_254441-254441_-	EKO	6112
GGAAGAGTAAGGCTGAGAGC	chr15_KI270850v1_alt_254441-254441_-	EKO	6112
GGAAGAGTAAGGCTGAGAGC	chr15_KI270850v1_alt_254441-254441_-	EKO	6112
GGAAGAGTAAGGCTGAGAGC	chr15_KI270850v1_alt_254441-254441_-	EKO	6112
GGAAGAGTAAGGCTGAGAGC	chr15_KI270850v1_alt_254441-254441_-	EKO	6112
GGAAGAGTAAGGCTGAGAGC	chr15_KI270850v1_alt_254441-254441_-	EKO	6112
ACAAGTTTGAACTGGACCTG	chr4_173634347-173634347_+	EKO	43092
ACAAGTTTGAACTGGACCTG	chr4_173634347-173634347_+	EKO	43092
ACAAGTTTGAACTGGACCTG	chr4_173634347-173634347_+	EKO	43092
ACAAGTTTGAACTGGACCTG	chr4_173634347-173634347_+	EKO	43092
ACAAGTTTGAACTGGACCTG	chr4_173634347-173634347_+	EKO	43092
ACAAGTTTGAACTGGACCTG	chr4_173634347-173634347_+	EKO	43092
ACAAGTTTGAACTGGACCTG	chr4_173634347-173634347_+	EKO	43092
ACAAGTTTGAACTGGACCTG	chr4_173634347-173634347_+	EKO	43092
ACAAGTTTGAACTGGACCTG	chr4_173634347-173634347_+	EKO	43092
ACAAGTTTGAACTGGACCTG	chr4_173634347-173634347_+	EKO	43092
ACAAGTTTGAACTGGACCTG	chr4_173634347-173634347_+	EKO	43092
ACAAGTTTGAACTGGACCTG	chr4_173634347-173634347_+	EKO	43092
ACAAGTTTGAACTGGACCTG	chr4_173634347-173634347_+	EKO	43092
ACAAGTTTGAACTGGACCTG	chr4_173634347-173634347_+	EKO	43092
ACAAGTTTGAACTGGACCTG	chr6_30485963-30485963_-	EKO	3544
ACAAGTTTGAACTGGACCTG	chr6_30485963-30485963_-	EKO	3544
ACAAGTTTGAACTGGACCTG	chr6_30485963-30485963_-	EKO	3544
ACAAGTTTGAACTGGACCTG	chr6_30485963-30485963_-	EKO	3544
ACAAGTTTGAACTGGACCTG	chr6_30485963-30485963_-	EKO	3544
ACAAGTTTGAACTGGACCTG	chr6_30485963-30485963_-	EKO	3544
ACAAGTTTGAACTGGACCTG	chr6_30485963-30485963_-	EKO	3544
ACAAGTTTGAACTGGACCTG	chr6_30485963-30485963_-	EKO	3544
ACAAGTTTGAACTGGACCTG	chr6_30485963-30485963_-	EKO	3544
ACAAGTTTGAACTGGACCTG	chr6_30485963-30485963_-	EKO	3544
ACAAGTTTGAACTGGACCTG	chr6_30485963-30485963_-	EKO	3544
ACAAGTTTGAACTGGACCTG	chr6_30485963-30485963_-	EKO	3544
ACAAGTTTGAACTGGACCTG	chr6_30485963-30485963_-	EKO	3544
ACAAGTTTGAACTGGACCTG	chr6_30485963-30485963_-	EKO	3544
ACAAGTTTGAACTGGACCTG	chr6_GL000251v2_alt_1965699-1965699_-	EKO	3544
ACAAGTTTGAACTGGACCTG	chr6_GL000251v2_alt_1965699-1965699_-	EKO	3544
ACAAGTTTGAACTGGACCTG	chr6_GL000251v2_alt_1965699-1965699_-	EKO	3544
ACAAGTTTGAACTGGACCTG	chr6_GL000251v2_alt_1965699-1965699_-	EKO	3544
ACAAGTTTGAACTGGACCTG	chr6_GL000251v2_alt_1965699-1965699_-	EKO	3544
ACAAGTTTGAACTGGACCTG	chr6_GL000251v2_alt_1965699-1965699_-	EKO	3544
ACAAGTTTGAACTGGACCTG	chr6_GL000251v2_alt_1965699-1965699_-	EKO	3544
ACAAGTTTGAACTGGACCTG	chr6_GL000251v2_alt_1965699-1965699_-	EKO	3544
ACAAGTTTGAACTGGACCTG	chr6_GL000251v2_alt_1965699-1965699_-	EKO	3544
ACAAGTTTGAACTGGACCTG	chr6_GL000251v2_alt_1965699-1965699_-	EKO	3544
ACAAGTTTGAACTGGACCTG	chr6_GL000251v2_alt_1965699-1965699_-	EKO	3544
ACAAGTTTGAACTGGACCTG	chr6_GL000251v2_alt_1965699-1965699_-	EKO	3544
ACAAGTTTGAACTGGACCTG	chr6_GL000251v2_alt_1965699-1965699_-	EKO	3544
ACAAGTTTGAACTGGACCTG	chr6_GL000251v2_alt_1965699-1965699_-	EKO	3544
ACAAGTTTGAACTGGACCTG	chr6_GL000252v2_alt_1741799-1741799_-	EKO	3541
ACAAGTTTGAACTGGACCTG	chr6_GL000252v2_alt_1741799-1741799_-	EKO	3541
ACAAGTTTGAACTGGACCTG	chr6_GL000252v2_alt_1741799-1741799_-	EKO	3541
ACAAGTTTGAACTGGACCTG	chr6_GL000252v2_alt_1741799-1741799_-	EKO	3541
ACAAGTTTGAACTGGACCTG	chr6_GL000252v2_alt_1741799-1741799_-	EKO	3541
ACAAGTTTGAACTGGACCTG	chr6_GL000252v2_alt_1741799-1741799_-	EKO	3541
ACAAGTTTGAACTGGACCTG	chr6_GL000252v2_alt_1741799-1741799_-	EKO	3541
ACAAGTTTGAACTGGACCTG	chr6_GL000252v2_alt_1741799-1741799_-	EKO	3541
ACAAGTTTGAACTGGACCTG	chr6_GL000252v2_alt_1741799-1741799_-	EKO	3541
ACAAGTTTGAACTGGACCTG	chr6_GL000252v2_alt_1741799-1741799_-	EKO	3541
ACAAGTTTGAACTGGACCTG	chr6_GL000252v2_alt_1741799-1741799_-	EKO	3541
ACAAGTTTGAACTGGACCTG	chr6_GL000252v2_alt_1741799-1741799_-	EKO	3541
ACAAGTTTGAACTGGACCTG	chr6_GL000252v2_alt_1741799-1741799_-	EKO	3541
ACAAGTTTGAACTGGACCTG	chr6_GL000252v2_alt_1741799-1741799_-	EKO	3541
ACAAGTTTGAACTGGACCTG	chr6_GL000253v2_alt_1796198-1796198_-	EKO	3545
ACAAGTTTGAACTGGACCTG	chr6_GL000253v2_alt_1796198-1796198_-	EKO	3545
ACAAGTTTGAACTGGACCTG	chr6_GL000253v2_alt_1796198-1796198_-	EKO	3545
ACAAGTTTGAACTGGACCTG	chr6_GL000253v2_alt_1796198-1796198_-	EKO	3545
ACAAGTTTGAACTGGACCTG	chr6_GL000253v2_alt_1796198-1796198_-	EKO	3545
ACAAGTTTGAACTGGACCTG	chr6_GL000253v2_alt_1796198-1796198_-	EKO	3545
ACAAGTTTGAACTGGACCTG	chr6_GL000253v2_alt_1796198-1796198_-	EKO	3545
ACAAGTTTGAACTGGACCTG	chr6_GL000253v2_alt_1796198-1796198_-	EKO	3545
ACAAGTTTGAACTGGACCTG	chr6_GL000253v2_alt_1796198-1796198_-	EKO	3545
ACAAGTTTGAACTGGACCTG	chr6_GL000253v2_alt_1796198-1796198_-	EKO	3545
ACAAGTTTGAACTGGACCTG	chr6_GL000253v2_alt_1796198-1796198_-	EKO	3545
ACAAGTTTGAACTGGACCTG	chr6_GL000253v2_alt_1796198-1796198_-	EKO	3545
ACAAGTTTGAACTGGACCTG	chr6_GL000253v2_alt_1796198-1796198_-	EKO	3545
ACAAGTTTGAACTGGACCTG	chr6_GL000253v2_alt_1796198-1796198_-	EKO	3545
ACAAGTTTGAACTGGACCTG	chr6_GL000255v2_alt_1741062-1741062_-	EKO	3542
ACAAGTTTGAACTGGACCTG	chr6_GL000255v2_alt_1741062-1741062_-	EKO	3542
ACAAGTTTGAACTGGACCTG	chr6_GL000255v2_alt_1741062-1741062_-	EKO	3542
ACAAGTTTGAACTGGACCTG	chr6_GL000255v2_alt_1741062-1741062_-	EKO	3542
ACAAGTTTGAACTGGACCTG	chr6_GL000255v2_alt_1741062-1741062_-	EKO	3542
ACAAGTTTGAACTGGACCTG	chr6_GL000255v2_alt_1741062-1741062_-	EKO	3542
ACAAGTTTGAACTGGACCTG	chr6_GL000255v2_alt_1741062-1741062_-	EKO	3542
ACAAGTTTGAACTGGACCTG	chr6_GL000255v2_alt_1741062-1741062_-	EKO	3542
ACAAGTTTGAACTGGACCTG	chr6_GL000255v2_alt_1741062-1741062_-	EKO	3542
ACAAGTTTGAACTGGACCTG	chr6_GL000255v2_alt_1741062-1741062_-	EKO	3542
ACAAGTTTGAACTGGACCTG	chr6_GL000255v2_alt_1741062-1741062_-	EKO	3542
ACAAGTTTGAACTGGACCTG	chr6_GL000255v2_alt_1741062-1741062_-	EKO	3542
ACAAGTTTGAACTGGACCTG	chr6_GL000255v2_alt_1741062-1741062_-	EKO	3542
ACAAGTTTGAACTGGACCTG	chr6_GL000255v2_alt_1741062-1741062_-	EKO	3542
ACAAGTTTGAACTGGACCTG	chr6_GL000256v2_alt_1786735-1786735_-	EKO	3542
ACAAGTTTGAACTGGACCTG	chr6_GL000256v2_alt_1786735-1786735_-	EKO	3542
ACAAGTTTGAACTGGACCTG	chr6_GL000256v2_alt_1786735-1786735_-	EKO	3542
ACAAGTTTGAACTGGACCTG	chr6_GL000256v2_alt_1786735-1786735_-	EKO	3542
ACAAGTTTGAACTGGACCTG	chr6_GL000256v2_alt_1786735-1786735_-	EKO	3542
ACAAGTTTGAACTGGACCTG	chr6_GL000256v2_alt_1786735-1786735_-	EKO	3542
ACAAGTTTGAACTGGACCTG	chr6_GL000256v2_alt_1786735-1786735_-	EKO	3542
ACAAGTTTGAACTGGACCTG	chr6_GL000256v2_alt_1786735-1786735_-	EKO	3542
ACAAGTTTGAACTGGACCTG	chr6_GL000256v2_alt_1786735-1786735_-	EKO	3542
ACAAGTTTGAACTGGACCTG	chr6_GL000256v2_alt_1786735-1786735_-	EKO	3542
ACAAGTTTGAACTGGACCTG	chr6_GL000256v2_alt_1786735-1786735_-	EKO	3542
ACAAGTTTGAACTGGACCTG	chr6_GL000256v2_alt_1786735-1786735_-	EKO	3542
ACAAGTTTGAACTGGACCTG	chr6_GL000256v2_alt_1786735-1786735_-	EKO	3542
ACAAGTTTGAACTGGACCTG	chr6_GL000256v2_alt_1786735-1786735_-	EKO	3542
GGTCGGCGTCATCCGGGGCG	chr5_171308635-171308635_+	EKO	612
GCACTGGGGCCAGGGCACCC	chr14_105865427-105865427_-	EKO	5874
GCACTGGGGCCAGGGCACCC	chr14_105865427-105865427_-	EKO	5874
GCACTGGGGCCAGGGCACCC	chr14_KI270846v1_alt_333196-333196_-	EKO	5874
GCACTGGGGCCAGGGCACCC	chr14_KI270846v1_alt_333196-333196_-	EKO	5874
AGTGAAACAGAGTCATGGTA	chr17_3005348-3005348_-	EKO	20
AGTGAAACAGAGTCATGGTA	chr17_3005348-3005348_-	EKO	20
TCAGAATGGCTATTCGTTTG	chr1_57033560-57033560_-	EKO	7517
CCAGGGACTCATTCTGCAGG	chr10_17235164-17235164_-	EKO	4
CTCCCCGTCCTCGCAGTCGC	chr4_4107356-4107356_+	EKO	20647
TTTGTAGAAGGTAGAGATGC	chr5_77583070-77583070_+	EKO	37408
GCTTTCTTCTGGACAACCCT	chr4_9747011-9747011_+	EKO	24113
GCTTTCTTCTGGACAACCCT	chr4_9747011-9747011_+	EKO	24113
GCTTTCTTCTGGACAACCCT	chr4_9747011-9747011_+	EKO	24113
GCTTTCTTCTGGACAACCCT	chr3_130043484-130043484_-	EKO	38346
GCTTTCTTCTGGACAACCCT	chr3_130043484-130043484_-	EKO	38346
GCTTTCTTCTGGACAACCCT	chr3_130043484-130043484_-	EKO	38346
GCTTTCTTCTGGACAACCCT	chr3_75379241-75379241_-	EKO	42310
GCTTTCTTCTGGACAACCCT	chr3_75379241-75379241_-	EKO	42310
GCTTTCTTCTGGACAACCCT	chr3_75379241-75379241_-	EKO	42310
GTAGGTGAAGGAGAGGGTTA	chr11_64741514-64741514_+	EKO	13
AAGAAGGACCCATCACCACC	chr3_160452945-160452945_+	EKO	3107
GTGGAACAGGCAACCAGGGA	chr9_77194350-77194350_+	EKO	5594
GCTGCCTGGGAAGGTGGTGT	chr19_805615-805615_-	EKO	46
GCTGCCTGGGAAGGTGGTGT	chr19_805615-805615_-	EKO	46
AGGAGCACGGAGTCCTGTCC	chr22_42001762-42001762_-	EKO	2462
ACCTGCCTCACAGTGCAGAG	chr8_80301025-80301025_+	EKO	59552
CGCTCCCAGGGGTGTGGCCG	chr19_2121137-2121137_-	EKO	25
CTTGCTGAGGATGTAAACCT	chr17_27082982-27082982_+	EKO	4250
AAGAGGCAGATTTAGGGGCG	chr22_17122649-17122649_-	EKO	610
GAAGGCAATCTGGGCCTTGC	chr13_25017535-25017535_-	EKO	17764
ACCATAGATGACAAGTACAG	chr22_22720995-22720995_-	EKO	9401
AGCAATCCAGAGAGGCTGAA	chr7_104668155-104668155_+	EKO	68519
TCGTTTGGTAAAGGTACGTC	chr8_119480889-119480889_+	EKO	56455
TCGTTTGGTAAAGGTACGTC	chr8_119480889-119480889_+	EKO	56455
TCGTTTGGTAAAGGTACGTC	chr8_119480889-119480889_+	EKO	56455
TCGTTTGGTAAAGGTACGTC	chr8_119480889-119480889_+	EKO	56455
TCGTTTGGTAAAGGTACGTC	chr10_77734151-77734151_-	EKO	23463
TCGTTTGGTAAAGGTACGTC	chr10_77734151-77734151_-	EKO	23463
TCGTTTGGTAAAGGTACGTC	chr10_77734151-77734151_-	EKO	23463
TCGTTTGGTAAAGGTACGTC	chr10_77734151-77734151_-	EKO	23463
GAAGGCAAAGGAGACGGCCC	chr15_35121503-35121503_-	EKO	19489
TTCTTTGCAGAAAGGCCTGA	chr7_KI270803v1_alt_516007-516007_+	EKO	20146
TGCTGGGGTGAGCAGAGCGA	chr16_2092036-2092036_-	EKO	10
GACGCCCTCATCCTGATGGA	chr1_26546861-26546861_-	EKO	5
CCAGGCGGAGCCCCAAAACA	chr8_85663028-85663028_-	EKO	72285
GAATGTGGAAAATCACCCAG	chr14_50091611-50091611_-	EKO	2416
GGTGTGCGCAGGCCAAGCAG	chr1_108992503-108992503_+	EKO	1174
GGTGTGCGCAGGCCAAGCAG	chr1_108992503-108992503_+	EKO	1174
GGTGTGCGCAGGCCAAGCAG	chr1_108992503-108992503_+	EKO	1174
GGTGTGCGCAGGCCAAGCAG	chr1_108992503-108992503_+	EKO	1174
GGTGTGCGCAGGCCAAGCAG	chr1_108992503-108992503_+	EKO	1174
GGTGTGCGCAGGCCAAGCAG	chr1_108992503-108992503_+	EKO	1174
GGTGTGCGCAGGCCAAGCAG	chr1_108992503-108992503_+	EKO	1174
GGTGTGCGCAGGCCAAGCAG	chr1_108992503-108992503_+	EKO	1174
GGTGTGCGCAGGCCAAGCAG	chr1_108992503-108992503_+	EKO	1174
GGTGTGCGCAGGCCAAGCAG	chr1_108992503-108992503_+	EKO	1174
GGTGTGCGCAGGCCAAGCAG	chr1_108992503-108992503_+	EKO	1174
GGTGTGCGCAGGCCAAGCAG	chr1_108992503-108992503_+	EKO	1174
GGTGTGCGCAGGCCAAGCAG	chr1_108992503-108992503_+	EKO	1174
GGTGTGCGCAGGCCAAGCAG	chr1_108992503-108992503_+	EKO	1174
GGTGTGCGCAGGCCAAGCAG	chr1_108992503-108992503_+	EKO	1174
GGTGTGCGCAGGCCAAGCAG	chr1_77129335-77129335_+	EKO	6976
GGTGTGCGCAGGCCAAGCAG	chr1_77129335-77129335_+	EKO	6976
GGTGTGCGCAGGCCAAGCAG	chr1_77129335-77129335_+	EKO	6976
GGTGTGCGCAGGCCAAGCAG	chr1_77129335-77129335_+	EKO	6976
GGTGTGCGCAGGCCAAGCAG	chr1_77129335-77129335_+	EKO	6976
GGTGTGCGCAGGCCAAGCAG	chr1_77129335-77129335_+	EKO	6976
GGTGTGCGCAGGCCAAGCAG	chr1_77129335-77129335_+	EKO	6976
GGTGTGCGCAGGCCAAGCAG	chr1_77129335-77129335_+	EKO	6976
GGTGTGCGCAGGCCAAGCAG	chr1_77129335-77129335_+	EKO	6976
GGTGTGCGCAGGCCAAGCAG	chr1_77129335-77129335_+	EKO	6976
GGTGTGCGCAGGCCAAGCAG	chr1_77129335-77129335_+	EKO	6976
GGTGTGCGCAGGCCAAGCAG	chr1_77129335-77129335_+	EKO	6976
GGTGTGCGCAGGCCAAGCAG	chr1_77129335-77129335_+	EKO	6976
GGTGTGCGCAGGCCAAGCAG	chr1_77129335-77129335_+	EKO	6976
GGTGTGCGCAGGCCAAGCAG	chr1_77129335-77129335_+	EKO	6976
GGTGTGCGCAGGCCAAGCAG	chr10_93284337-93284337_-	EKO	22091
GGTGTGCGCAGGCCAAGCAG	chr10_93284337-93284337_-	EKO	22091
GGTGTGCGCAGGCCAAGCAG	chr10_93284337-93284337_-	EKO	22091
GGTGTGCGCAGGCCAAGCAG	chr10_93284337-93284337_-	EKO	22091
GGTGTGCGCAGGCCAAGCAG	chr10_93284337-93284337_-	EKO	22091
GGTGTGCGCAGGCCAAGCAG	chr10_93284337-93284337_-	EKO	22091
GGTGTGCGCAGGCCAAGCAG	chr10_93284337-93284337_-	EKO	22091
GGTGTGCGCAGGCCAAGCAG	chr10_93284337-93284337_-	EKO	22091
GGTGTGCGCAGGCCAAGCAG	chr10_93284337-93284337_-	EKO	22091
GGTGTGCGCAGGCCAAGCAG	chr10_93284337-93284337_-	EKO	22091
GGTGTGCGCAGGCCAAGCAG	chr10_93284337-93284337_-	EKO	22091
GGTGTGCGCAGGCCAAGCAG	chr10_93284337-93284337_-	EKO	22091
GGTGTGCGCAGGCCAAGCAG	chr10_93284337-93284337_-	EKO	22091
GGTGTGCGCAGGCCAAGCAG	chr10_93284337-93284337_-	EKO	22091
GGTGTGCGCAGGCCAAGCAG	chr10_93284337-93284337_-	EKO	22091
GGTGTGCGCAGGCCAAGCAG	chr15_71341490-71341490_-	EKO	5627
GGTGTGCGCAGGCCAAGCAG	chr15_71341490-71341490_-	EKO	5627
GGTGTGCGCAGGCCAAGCAG	chr15_71341490-71341490_-	EKO	5627
GGTGTGCGCAGGCCAAGCAG	chr15_71341490-71341490_-	EKO	5627
GGTGTGCGCAGGCCAAGCAG	chr15_71341490-71341490_-	EKO	5627
GGTGTGCGCAGGCCAAGCAG	chr15_71341490-71341490_-	EKO	5627
GGTGTGCGCAGGCCAAGCAG	chr15_71341490-71341490_-	EKO	5627
GGTGTGCGCAGGCCAAGCAG	chr15_71341490-71341490_-	EKO	5627
GGTGTGCGCAGGCCAAGCAG	chr15_71341490-71341490_-	EKO	5627
GGTGTGCGCAGGCCAAGCAG	chr15_71341490-71341490_-	EKO	5627
GGTGTGCGCAGGCCAAGCAG	chr15_71341490-71341490_-	EKO	5627
GGTGTGCGCAGGCCAAGCAG	chr15_71341490-71341490_-	EKO	5627
GGTGTGCGCAGGCCAAGCAG	chr15_71341490-71341490_-	EKO	5627
GGTGTGCGCAGGCCAAGCAG	chr15_71341490-71341490_-	EKO	5627
GGTGTGCGCAGGCCAAGCAG	chr15_71341490-71341490_-	EKO	5627
GGTGTGCGCAGGCCAAGCAG	chr3_197850732-197850732_-	EKO	479
GGTGTGCGCAGGCCAAGCAG	chr3_197850732-197850732_-	EKO	479
GGTGTGCGCAGGCCAAGCAG	chr3_197850732-197850732_-	EKO	479
GGTGTGCGCAGGCCAAGCAG	chr3_197850732-197850732_-	EKO	479
GGTGTGCGCAGGCCAAGCAG	chr3_197850732-197850732_-	EKO	479
GGTGTGCGCAGGCCAAGCAG	chr3_197850732-197850732_-	EKO	479
GGTGTGCGCAGGCCAAGCAG	chr3_197850732-197850732_-	EKO	479
GGTGTGCGCAGGCCAAGCAG	chr3_197850732-197850732_-	EKO	479
GGTGTGCGCAGGCCAAGCAG	chr3_197850732-197850732_-	EKO	479
GGTGTGCGCAGGCCAAGCAG	chr3_197850732-197850732_-	EKO	479
GGTGTGCGCAGGCCAAGCAG	chr3_197850732-197850732_-	EKO	479
GGTGTGCGCAGGCCAAGCAG	chr3_197850732-197850732_-	EKO	479
GGTGTGCGCAGGCCAAGCAG	chr3_197850732-197850732_-	EKO	479
GGTGTGCGCAGGCCAAGCAG	chr3_197850732-197850732_-	EKO	479
GGTGTGCGCAGGCCAAGCAG	chr3_197850732-197850732_-	EKO	479
CTCATCTGCTGCTTGCACCG	chr12_3298236-3298236_-	EKO	41
GGGTTGAGCCTGCGGACCCA	chr1_91635057-91635057_+	EKO	45285
GTTACTTGAGTGGCTGAGGA	chr19_20348816-20348816_+	EKO	49841
GATACCAGGACATGTATTCA	chr7_142451250-142451250_-	EKO	9842
GATACCAGGACATGTATTCA	chr7_142451250-142451250_-	EKO	9842
GATACCAGGACATGTATTCA	chr7_KI270803v1_alt_434830-434830_-	EKO	9844
GATACCAGGACATGTATTCA	chr7_KI270803v1_alt_434830-434830_-	EKO	9844
CAAGTCCTAGAATAGTAAGC	chr19_45339242-45339242_-	EKO	1507
CAGCAAAGACTGATCTTTGC	chr6_113581634-113581634_+	EKO	41900
CAGCAAAGACTGATCTTTGC	chr6_113581634-113581634_+	EKO	41900
CAGCAAAGACTGATCTTTGC	chr6_113581634-113581634_+	EKO	41900
CAGCAAAGACTGATCTTTGC	chr7_157192501-157192501_+	EKO	5480
CAGCAAAGACTGATCTTTGC	chr7_157192501-157192501_+	EKO	5480
CAGCAAAGACTGATCTTTGC	chr7_157192501-157192501_+	EKO	5480
CAGCAAAGACTGATCTTTGC	chrX_3717282-3717282_+	EKO	3633
CAGCAAAGACTGATCTTTGC	chrX_3717282-3717282_+	EKO	3633
CAGCAAAGACTGATCTTTGC	chrX_3717282-3717282_+	EKO	3633
GCCAAGTCTGTTCGCCGCCG	chr10_95907820-95907820_-	EKO	59
CACCAGAGAGCTTCTTTATC	chr1_179184442-179184442_+	EKO	22685
GCTCAATCTTACATTGGTGG	chr8_10498656-10498656_-	EKO	7757
TGGGCAGCCAATACTGGCAC	chr11_6129086-6129086_-	EKO	20251
AAGACTTGGCAACAAGTGCA	chr5_68159489-68159489_+	EKO	30386
GTCTCAGCTATTAGTGGTAG	chr14_106268743-106268743_-	EKO	18930
GTCTCAGCTATTAGTGGTAG	chr14_106268743-106268743_-	EKO	18930
GTCTCAGCTATTAGTGGTAG	chr14_KI270846v1_alt_736512-736512_-	EKO	18930
GTCTCAGCTATTAGTGGTAG	chr14_KI270846v1_alt_736512-736512_-	EKO	18930
GGAGGAGGAACTTGGCAGGA	chr15_82548705-82548705_-	EKO	754
GGAGGAGGAACTTGGCAGGA	chr15_82548705-82548705_-	EKO	754
GGAGGAGGAACTTGGCAGGA	chr15_KI270850v1_alt_337810-337810_-	EKO	754
GGAGGAGGAACTTGGCAGGA	chr15_KI270850v1_alt_337810-337810_-	EKO	754
ACTCAGGTTGTGATCGATGC	chr4_80080529-80080529_+	EKO	7057
GGCATTTGGAGTTTGGAGAG	chr14_71990757-71990757_-	EKO	25882
TGCCTCTCCCAGGAGGGCTT	chr11_118688180-118688180_-	EKO	3347
GAGGAGCAGGGAGGAGGGAG	chr11_1480694-1480694_+	EKO	30
GAGGAGCAGGGAGGAGGGAG	chr11_1480694-1480694_+	EKO	30
GGCCCCTGAATACCCCGTGG	chr19_7647093-7647093_+	EKO	68
TGGAGACGTTGTAGCCATTC	chr7_142469911-142469911_-	EKO	1600
TGGAGACGTTGTAGCCATTC	chr7_142469911-142469911_-	EKO	1600
TGGAGACGTTGTAGCCATTC	chr7_KI270803v1_alt_453510-453510_-	EKO	1602
TGGAGACGTTGTAGCCATTC	chr7_KI270803v1_alt_453510-453510_-	EKO	1602
GGGAGGGAAGAGAAGAGAGG	chr1_151058122-151058122_+	EKO	1336
AGGGATACATGACCCGAAAT	chr7_142492461-142492461_-	EKO	7722
AGGGATACATGACCCGAAAT	chr7_142492461-142492461_-	EKO	7722
AGGGATACATGACCCGAAAT	chr7_142492461-142492461_-	EKO	7722
AGGGATACATGACCCGAAAT	chr7_142492461-142492461_-	EKO	7722
AGGGATACATGACCCGAAAT	chr7_142492461-142492461_-	EKO	7722
AGGGATACATGACCCGAAAT	chr7_142492461-142492461_-	EKO	7722
AGGGATACATGACCCGAAAT	chr7_KI270803v1_alt_515876-515876_-	EKO	20277
AGGGATACATGACCCGAAAT	chr7_KI270803v1_alt_515876-515876_-	EKO	20277
AGGGATACATGACCCGAAAT	chr7_KI270803v1_alt_515876-515876_-	EKO	20277
AGGGATACATGACCCGAAAT	chr7_KI270803v1_alt_515876-515876_-	EKO	20277
AGGGATACATGACCCGAAAT	chr7_KI270803v1_alt_515876-515876_-	EKO	20277
AGGGATACATGACCCGAAAT	chr7_KI270803v1_alt_515876-515876_-	EKO	20277
AGGGATACATGACCCGAAAT	chr7_KI270803v1_alt_476053-476053_-	EKO	7727
AGGGATACATGACCCGAAAT	chr7_KI270803v1_alt_476053-476053_-	EKO	7727
AGGGATACATGACCCGAAAT	chr7_KI270803v1_alt_476053-476053_-	EKO	7727
AGGGATACATGACCCGAAAT	chr7_KI270803v1_alt_476053-476053_-	EKO	7727
AGGGATACATGACCCGAAAT	chr7_KI270803v1_alt_476053-476053_-	EKO	7727
AGGGATACATGACCCGAAAT	chr7_KI270803v1_alt_476053-476053_-	EKO	7727
CCGTAAGAGTCATCTTTTGA	chr13_42070528-42070528_-	EKO	21563
GTGAGGACCGGCTGCCATTC	chr10_14999987-14999987_+	EKO	11937
GTTGGGAATACATCCTTCCC	chr9_128448903-128448903_+	EKO	6281
AGGTAAGAATCTCATAAGGC	chr9_6468494-6468494_+	EKO	2648
AGGGACAGGGTAGGCACCCC	chr19_12940970-12940970_+	EKO	83
GCTGTTGGAGCAGGAAGTGG	chr7_99301763-99301763_+	EKO	3791
GAATACAGTCAGATGCAGCA	chr22_26502080-26502080_+	EKO	28
GTGGATGAGTTTCCACTTTG	chr5_168616494-168616494_+	EKO	37126
TTGCCAAGGGAGAGAACTGG	chr19_20240161-20240161_+	EKO	338
TCAACCAGTACCTGACCCAC	chr3_48256482-48256482_-	EKO	4330
CACCACTAGAAAGATGGCGG	chr16_11027027-11027027_+	EKO	2106
AGAGATGGGGTGCACAGCCA	chr14_50091536-50091536_-	EKO	2341
ATGGCTCTGGTGGTCCATCT	chr15_77902198-77902198_-	EKO	12018
TGTGCCCTTTGAGGAAATAA	chrX_74186553-74186553_+	EKO	31823
TAGAGGTCCATGACAAGAAC	chr9_77194653-77194653_+	EKO	5291
AACCAGAGGAGTGTACGCCT	chr19_50876763-50876763_+	EKO	5
AACCAGAGGAGTGTACGCCT	chr19_50876763-50876763_+	EKO	5
AACCAGAGGAGTGTACGCCT	chr19_50858320-50858320_+	EKO	5
AACCAGAGGAGTGTACGCCT	chr19_50858320-50858320_+	EKO	5
TAAACTGTCTCCAACCACAG	chr17_43923163-43923163_-	EKO	2121
GATTCTGGAGGACGGCTCTG	chr9_3012960-3012960_+	EKO	168628
AAAACTATGCAACCAGCATG	chr12_19942634-19942634_+	EKO	72050
CATGCTGGCCCAGGTAGAAG	chr19_48813451-48813451_-	EKO	4
CATGCTGGCCCAGGTAGAAG	chr19_48813451-48813451_-	EKO	4
GTACCTGGTCAGGAGAGCAG	chr4_15855884-15855884_-	EKO	2652
AAAACGTTAGCCAGGCGCGA	chr22_21006291-21006291_+	EKO	1911
GCTGAAGGCTGAGTGGTGGG	chr2_104509662-104509662_-	EKO	670
TCCACCAACTTGACATCCAT	chr2_41850421-41850421_+	EKO	27133
TTTCCTTCCTGGAGTTATGG	chr12_110430053-110430053_+	EKO	4769
GCGCAGCCTCCTGGGGACAC	chr16_763634-763634_-	EKO	7
GAGCAGCTCAACCGTGGGCC	chr16_32930505-32930505_+	EKO	45363
ATACTGTGACACTGACCACC	chr10_95904875-95904875_-	EKO	2564
TGCCTAGGACCCATGTGCAC	chr4_91325246-91325246_-	EKO	14852
GAATGCTGAACTGAGTGCTG	chr7_KI270803v1_alt_261471-261471_-	EKO	6325
AGAATCCCTTTGCCGAGAGA	chr19_41506616-41506616_+	EKO	5967
AGAATCCCTTTGCCGAGAGA	chr19_41506616-41506616_+	EKO	5967
AGAATCCCTTTGCCGAGAGA	chr19_KI270867v1_alt_183726-183726_-	EKO	5333
AGAATCCCTTTGCCGAGAGA	chr19_KI270867v1_alt_183726-183726_-	EKO	5333
TGGTGGTTCACAAAGTGAGT	chr17_50658499-50658499_+	EKO	3
TATTGGTACCGACAGAGCCT	chr7_142332524-142332524_+	EKO	1169
TATTGGTACCGACAGAGCCT	chr7_142332524-142332524_+	EKO	1169
TATTGGTACCGACAGAGCCT	chr7_KI270803v1_alt_294430-294430_+	EKO	1171
TATTGGTACCGACAGAGCCT	chr7_KI270803v1_alt_294430-294430_+	EKO	1171
CCTGTAGGGACCATGGAGGG	chr9_124015105-124015105_-	EKO	16
GCAGATCTTCCTGGGTGATG	chr2_33840374-33840374_-	EKO	15313
CTGTACCCGATGCGTGCCCA	chr2_171375187-171375187_-	EKO	14674
TAGATGAATGGTGCAAAAGG	chr4_152927523-152927523_+	EKO	6992
AGCAGGCGGGCACTCCACAA	chr4_1395491-1395491_-	EKO	7440
TTCATGACTTTGGCCCTTTT	chrX_64044725-64044725_-	EKO	140391
GGCCCTGGTGGCATGTGGGG	chr1_166275882-166275882_-	EKO	59445
CACGCAGTCTCCCGGCGGGG	chr2_231706856-231706856_-	EKO	1668
GGTCAGGCCAAAGGCGCCAG	chr6_158516256-158516256_+	EKO	4428
GTGCCTATCTGAATTACCAT	chr8_80594873-80594873_-	EKO	33577
GTACAGCCGCGAGAGTGTGC	chr7_66902945-66902945_-	EKO	1174
GCAAAAGTTCTGCCAGAAAC	chr4_7097352-7097352_+	EKO	71
GTTGCTATCGGGGACTACAG	chr6_43539305-43539305_-	EKO	5298
CAGTGTCTTGGGCCTCCGGA	chr2_64347600-64347600_+	EKO	3536
GAGAACCGGAGCTAAGGGGC	chr2_237421672-237421672_+	EKO	7508
GAGGTGGTTCAGATCCCCAT	chr8_30352674-30352674_-	EKO	29444
GCTGTGTCAGTTCATTGCTG	chr7_43919119-43919119_+	EKO	7012
GGCAGCTTTCATGGCATCTG	chr20_4024199-4024199_-	EKO	8611
TGGCGGAGAAGCTGACCCCG	chr5_74799619-74799619_-	EKO	1260
GTGGGCAGGATGAGCATGGA	chr20_44619465-44619465_-	EKO	56
GGCACTCTTATTTGCTGGTC	chr7_38291884-38291884_+	EKO	4860
GGAGGTCATGTCTCAGGTAT	chr22_24650023-24650023_+	EKO	1
GGAGGTCATGTCTCAGGTAT	chr22_24650023-24650023_+	EKO	1
GGAGGTCATGTCTCAGGTAT	chr22_24650023-24650023_+	EKO	1
GGAGGTCATGTCTCAGGTAT	chr22_24650023-24650023_+	EKO	1
GGAGGTCATGTCTCAGGTAT	chr22_24260737-24260737_-	EKO	170
GGAGGTCATGTCTCAGGTAT	chr22_24260737-24260737_-	EKO	170
GGAGGTCATGTCTCAGGTAT	chr22_24260737-24260737_-	EKO	170
GGAGGTCATGTCTCAGGTAT	chr22_24260737-24260737_-	EKO	170
CCAACCCAGGAGTGAGCCGA	chr15_67142913-67142913_-	EKO	4813
GCAGAGGGAGCAGCAGCAGG	chr11_111455086-111455086_+	EKO	1541
CTGGGCCTGTCTGTTCTCAA	chr6_33400363-33400363_+	EKO	1976
CTGGGCCTGTCTGTTCTCAA	chr6_33400363-33400363_+	EKO	1976
CTGGGCCTGTCTGTTCTCAA	chr6_33400363-33400363_+	EKO	1976
CTGGGCCTGTCTGTTCTCAA	chr6_33400363-33400363_+	EKO	1976
CTGGGCCTGTCTGTTCTCAA	chr6_GL000255v2_alt_4594762-4594762_+	EKO	1975
CTGGGCCTGTCTGTTCTCAA	chr6_GL000255v2_alt_4594762-4594762_+	EKO	1975
CTGGGCCTGTCTGTTCTCAA	chr6_GL000255v2_alt_4594762-4594762_+	EKO	1975
CTGGGCCTGTCTGTTCTCAA	chr6_GL000255v2_alt_4594762-4594762_+	EKO	1975
CTGGGCCTGTCTGTTCTCAA	chr6_GL000256v2_alt_4849062-4849062_+	EKO	1976
CTGGGCCTGTCTGTTCTCAA	chr6_GL000256v2_alt_4849062-4849062_+	EKO	1976
CTGGGCCTGTCTGTTCTCAA	chr6_GL000256v2_alt_4849062-4849062_+	EKO	1976
CTGGGCCTGTCTGTTCTCAA	chr6_GL000256v2_alt_4849062-4849062_+	EKO	1976
CTGGGCCTGTCTGTTCTCAA	chr6_37091504-37091504_-	EKO	62432
CTGGGCCTGTCTGTTCTCAA	chr6_37091504-37091504_-	EKO	62432
CTGGGCCTGTCTGTTCTCAA	chr6_37091504-37091504_-	EKO	62432
CTGGGCCTGTCTGTTCTCAA	chr6_37091504-37091504_-	EKO	62432
AGCCCCGTCACAGCAAGAGA	chr5_80359486-80359486_-	EKO	7520
GGTGCCCGAGAGAGCTGGGC	chr21_41756493-41756493_-	EKO	31
ACCTTGTCCTCAGATTCTTG	chr22_21030766-21030766_-	EKO	64
GGCTCTGTCACAGTCTCGAA	chr12_106016401-106016401_-	EKO	46943
GTCTGCGGAGAGGGAGGGCG	chr17_GL000258v2_alt_893464-893464_+	EKO	69
GTCTGCGGAGAGGGAGGGCG	chr17_GL000258v2_alt_893464-893464_+	EKO	69
GTCTGCGGAGAGGGAGGGCG	chr17_GL000258v2_alt_893464-893464_+	EKO	69
GTCTGCGGAGAGGGAGGGCG	chr17_45894755-45894755_-	EKO	69
GTCTGCGGAGAGGGAGGGCG	chr17_45894755-45894755_-	EKO	69
GTCTGCGGAGAGGGAGGGCG	chr17_45894755-45894755_-	EKO	69
GTCTGCGGAGAGGGAGGGCG	chr17_KI270908v1_alt_596886-596886_-	EKO	69
GTCTGCGGAGAGGGAGGGCG	chr17_KI270908v1_alt_596886-596886_-	EKO	69
GTCTGCGGAGAGGGAGGGCG	chr17_KI270908v1_alt_596886-596886_-	EKO	69
GAATCTGTACAATGCTGGAT	chr11_5121489-5121489_-	EKO	7286
CAGTGTTTCATCTCGAGGGG	chr5_981161-981161_-	EKO	6015
CTTGATATGGGACAATCCTT	chr10_14970385-14970385_-	EKO	2127
CAGGCTTGAGCTACCGCATC	chr9_96946350-96946350_+	EKO	129
GAGATCTCCTGCACAAGCCA	chr17_14780149-14780149_-	EKO	20450
GAGTGAAAAGAAAGCACAGA	chr10_119997498-119997498_-	EKO	38906
GGCAGGTGTGGATGGGGCGA	chr9_21559817-21559817_-	EKO	19
TGTAATCGTGACTCAACATC	chr6_5045075-5045075_+	EKO	1486
GGAACCACAACAATATGTTC	chr7_142400186-142400186_+	EKO	60906
GGAACCACAACAATATGTTC	chr7_142400186-142400186_+	EKO	60906
GGAACCACAACAATATGTTC	chr7_KI270803v1_alt_383779-383779_+	EKO	60895
GGAACCACAACAATATGTTC	chr7_KI270803v1_alt_383779-383779_+	EKO	60895
GTGCAGGCGAGGACCCCGGG	chr2_910183-910183_-	EKO	272
CTAACGAAGACATCATAGAG	chr18_60150191-60150191_-	EKO	105722
GCTGCTAGCAGAATTGTCTG	chr12_92424729-92424729_-	EKO	648
AGTCATTGCTGATGAAGCCA	chr1_26222671-26222671_-	EKO	2648
GGGGAATTCCTCGTTTGCAA	chr8_101872190-101872190_+	EKO	14950
GAAGGTAATCACGGAGATGG	chr15_60404695-60404695_-	EKO	6670
AGAGGGCAAGAGGAGCGGGA	chr11_117822507-117822507_+	EKO	27
GCCCAAGAGGGCTGTTCAAC	chr2_42826682-42826682_-	EKO	14784
TTTGGGTTGGAAGGTGGGCG	chr2_95527042-95527042_-	EKO	9088
TAAACGGCTCCTTTCTTGCA	chr1_1673019-1673019_+	EKO	1390
TCTACAGCCTGACTGGCTCA	chr11_74919542-74919542_+	EKO	1671
CAAGCAGGCTGTCACCGTGC	chr6_153282363-153282363_-	EKO	22232
TGTCACACAGGGACCTGCAC	chr19_11694854-11694854_-	EKO	8285
GAATCGGGTTGAAAGCCGGG	chr8_60937762-60937762_-	EKO	26964
GAACATGGGCAATGGATTTT	chr7_66606954-66606954_+	EKO	14547
GAAGTGGGCAATAGGCAGCA	chr17_28388154-28388154_-	EKO	19
CGTTCCTGGCATTCGTAAGC	chr17_42114486-42114486_-	EKO	3
ACAGGGAGAGCTGTCGAGAT	chr10_63222276-63222276_+	EKO	2293
GTTTAAGCGGAACGACGACA	chr19_44371998-44371998_+	EKO	4781
GTTTAAGCGGAACGACGACA	chr19_44371998-44371998_+	EKO	4781
GTTTAAGCGGAACGACGACA	chr2_132332584-132332584_-	EKO	8919
GTTTAAGCGGAACGACGACA	chr2_132332584-132332584_-	EKO	8919
CTGGAGCATGGGACTCTCTC	chr8_30028473-30028473_+	EKO	34529
GGTGTCGAGGGTGACAGTTG	chr19_48137728-48137728_+	EKO	40
GCGAGTGGGAAACTCAGGAC	chr3_160450490-160450490_+	EKO	652
CTAACCTCACAATAGGGTGC	chr18_62838490-62838490_-	EKO	293
ACAGCAAGAGAGAAGTTCAG	chr17_3640158-3640158_-	EKO	29
TTGGAGGTTGGCAGATGCAT	chr7_143312698-143312698_-	EKO	3412
ATGGAGATCCAGGTAAAGGG	chr5_61391314-61391314_-	EKO	58366
TAGGTTGCACATCAAATCTG	chr14_60602305-60602305_+	EKO	36910
GGGCTGGGACAGCCGGGGCA	chr3_52818182-52818182_+	EKO	14
TTGTACCTGGCTGGGTGTGA	chr3_108215288-108215288_+	EKO	1267
CAAGGTGAGCTGTCCCGCTC	chr22_18919692-18919692_-	EKO	13
CAAGGTGAGCTGTCCCGCTC	chr22_18919692-18919692_-	EKO	13
CAAGGTGAGCTGTCCCGCTC	chr22_18919692-18919692_-	EKO	13
CAAGGTGAGCTGTCCCGCTC	chr22_18919692-18919692_-	EKO	13
CAAGGTGAGCTGTCCCGCTC	chr22_KI270734v1_random_144990-144990_-	EKO	13
CAAGGTGAGCTGTCCCGCTC	chr22_KI270734v1_random_144990-144990_-	EKO	13
CAAGGTGAGCTGTCCCGCTC	chr22_KI270734v1_random_144990-144990_-	EKO	13
CAAGGTGAGCTGTCCCGCTC	chr22_KI270734v1_random_144990-144990_-	EKO	13
GGGAATGACAACTTCGGTCA	chr6_166335222-166335222_+	EKO	3815
GGGAATGACAACTTCGGTCA	chr6_166335222-166335222_+	EKO	3815
GGGAATGACAACTTCGGTCA	chr18_32412526-32412526_-	EKO	8288
GGGAATGACAACTTCGGTCA	chr18_32412526-32412526_-	EKO	8288
GACTTGGGGCAGTGCCTGGG	chr16_88716531-88716531_-	EKO	27
CTTCACAGTGGATGAAGGAA	chr20_31286550-31286550_-	EKO	16661
AGCCACAGAGAAGAGACAGA	chr1_48104133-48104133_+	EKO	2183
GGCAAAGGGATTTTCTGGGG	chr7_135662767-135662767_-	EKO	173
GCCTGTGACCACACTACCAC	chrX_37491838-37491838_+	EKO	34547
TGCCAAGAAGCACAGCAAGA	chr15_70796948-70796948_-	EKO	18125
GCATCTGCTGCAGGAAGACT	chr3_148986329-148986329_+	EKO	5185
GTGTGTGTGTATTGAGAGGG	chr1_48103832-48103832_+	EKO	1882
GCGCCCAGGCTCCTCATCTA	chr2_88978609-88978609_-	EKO	143043
TGAGTGGCCTGCATTTCAGG	chr18_22098636-22098636_+	EKO	55158
GAAGGGTGATACCGAGAGGG	chr7_152463954-152463954_+	EKO	169
ATTTCCGGGCGCTCTTGTGG	chr22_18078650-18078650_+	EKO	44
TGACAGATACCTCATACAGG	chr7_118122966-118122966_+	EKO	28382
TGACAGATACCTCATACAGG	chr7_118122966-118122966_+	EKO	28382
TGACAGATACCTCATACAGG	chr7_95377539-95377539_+	EKO	5201
TGACAGATACCTCATACAGG	chr7_95377539-95377539_+	EKO	5201
TGACCTTGTACATGAGCAGC	chr12_63823597-63823597_-	EKO	65
GGGTTCAGCCTCGAGGGTGA	chr6_113581540-113581540_-	EKO	41994
TTATTCCCACACAGACGTCA	chr22_39875537-39875537_+	EKO	1470
GTGCCATGAGACAAGGCGGG	chr17_2701118-2701118_+	EKO	21
AGGGATGATGACTACAGAGA	chr7_104668611-104668611_+	EKO	68063
CATGGGTAAAGACGGATGCC	chr17_20523830-20523830_+	EKO	140
CATGGGTAAAGACGGATGCC	chr17_20523830-20523830_+	EKO	140
CATGGGTAAAGACGGATGCC	chr17_18420585-18420585_-	EKO	1595
CATGGGTAAAGACGGATGCC	chr17_18420585-18420585_-	EKO	1595
GTGCTAGGATTACAGGCAGG	chr15_75678633-75678633_+	EKO	747
GTGCTAGGATTACAGGCAGG	chr15_75678633-75678633_+	EKO	747
GTGCTAGGATTACAGGCAGG	chr2_104973747-104973747_+	EKO	28670
GTGCTAGGATTACAGGCAGG	chr2_104973747-104973747_+	EKO	28670
CCACGCCCTGTACTCTCTGG	chr1_26222640-26222640_+	EKO	2679
GCTAAAGTGCAATTCTACCC	chr14_28264608-28264608_-	EKO	313443
CCCCGCTCCCTTGCTTCCCC	chr16_67203491-67203491_+	EKO	5
AACGAGGATCAGCTACCAGC	chr1_15828590-15828590_-	EKO	5624
TTTCTTAATGGCGTTGTCCT	chr13_100540151-100540151_+	EKO	2251
TTTCTTAATGGCGTTGTCCT	chr13_100540151-100540151_+	EKO	2251
TTTCTTAATGGCGTTGTCCT	chr7_22773896-22773896_+	EKO	39077
TTTCTTAATGGCGTTGTCCT	chr7_22773896-22773896_+	EKO	39077
AATAACTGGGCTGGGTGCGG	chr19_20341039-20341039_+	EKO	55257
CCCCTCACCTTCAGGGACTC	chr11_58885015-58885015_-	EKO	19140
TGTCAGACCCCGCCTCGCAT	chr12_31120381-31120381_-	EKO	757
TGTCAGACCCCGCCTCGCAT	chr12_31120381-31120381_-	EKO	757
TGTCAGACCCCGCCTCGCAT	chr12_31120381-31120381_-	EKO	757
TGTCAGACCCCGCCTCGCAT	chr12_KI270835v1_alt_11174-11174_-	EKO	757
TGTCAGACCCCGCCTCGCAT	chr12_KI270835v1_alt_11174-11174_-	EKO	757
TGTCAGACCCCGCCTCGCAT	chr12_KI270835v1_alt_11174-11174_-	EKO	757
TGTCAGACCCCGCCTCGCAT	chr12_KI270835v1_alt_8978-8978_-	EKO	1372
TGTCAGACCCCGCCTCGCAT	chr12_KI270835v1_alt_8978-8978_-	EKO	1372
TGTCAGACCCCGCCTCGCAT	chr12_KI270835v1_alt_8978-8978_-	EKO	1372
AAGAGCTATGAGCTGTCCGA	chr5_131659389-131659389_-	EKO	7390
TGGAAGGCTCTTATGAACAC	chr22_22594862-22594862_+	EKO	28263
TGGAAGGCTCTTATGAACAC	chr22_22594862-22594862_+	EKO	28263
TGGAAGGCTCTTATGAACAC	chr22_KI270875v1_alt_230519-230519_+	EKO	28263
TGGAAGGCTCTTATGAACAC	chr22_KI270875v1_alt_230519-230519_+	EKO	28263
AGCCTGCTGCCGTCCTGGGG	chr1_2406456-2406456_-	EKO	27
GGTTTTCTGGGCATCTGCGT	chr7_105582366-105582366_+	EKO	873
TCCCCTGCCAGAGAGAAGCC	chr1_26318533-26318533_+	EKO	178
CAAGCACATCTTTCTTCACA	chr15_66929554-66929554_+	EKO	1982
CAAGCACATCTTTCTTCACA	chr15_66929554-66929554_+	EKO	1982
CAAGCACATCTTTCTTCACA	chr3_31206079-31206079_+	EKO	3448
CAAGCACATCTTTCTTCACA	chr3_31206079-31206079_+	EKO	3448
TTCTGGAGTCTGAGAAGTCA	chr12_71115939-71115939_-	EKO	9153
GGATCGGTCGTGTGCGGAGC	chr16_56632216-56632216_-	EKO	442
TGGGAGAAACACTTGAGCCT	chr1_160281232-160281232_+	EKO	806
TGGGAGAAACACTTGAGCCT	chr1_160281232-160281232_+	EKO	806
TGGGAGAAACACTTGAGCCT	chr4_89346174-89346174_-	EKO	38374
TGGGAGAAACACTTGAGCCT	chr4_89346174-89346174_-	EKO	38374
GCCACATGATATCGCTGCGG	chr2_91752275-91752275_-	EKO	16940
GCTGGAGGTCAGCCTGGTGG	chr16_57069831-57069831_-	EKO	4
GGGCCAAATAACCGTCTCGG	chr14_22314693-22314693_+	EKO	23959
GGAGGCCTGGTCAAGCCTGG	chr14_106235316-106235316_-	EKO	28414
GGAGGCCTGGTCAAGCCTGG	chr14_106235316-106235316_-	EKO	28414
GGAGGCCTGGTCAAGCCTGG	chr14_KI270846v1_alt_703085-703085_-	EKO	28414
GGAGGCCTGGTCAAGCCTGG	chr14_KI270846v1_alt_703085-703085_-	EKO	28414
TCTCCTGTCGGGGAGGGTGG	chr14_20722510-20722510_+	EKO	31
CGGAGTAGAAGAGCAGCTGG	chr7_142812735-142812735_+	EKO	554
CGGAGTAGAAGAGCAGCTGG	chr7_142812735-142812735_+	EKO	554
CGGAGTAGAAGAGCAGCTGG	chr7_KI270803v1_alt_835708-835708_+	EKO	38175
CGGAGTAGAAGAGCAGCTGG	chr7_KI270803v1_alt_835708-835708_+	EKO	38175
CCCAGCGGGTGCAAGCCGAG	chr4_43899063-43899063_+	EKO	73577
GCCGTTGTCAATGACGAGCG	chr5_77784908-77784908_-	EKO	8569
GGGCGTGAACGAGTGGAAGA	chr14_61832068-61832068_-	EKO	19258
GGACATACTACAGGTCCAAG	chr14_105939887-105939887_-	EKO	7245
GGACATACTACAGGTCCAAG	chr14_105939887-105939887_-	EKO	7245
GGACATACTACAGGTCCAAG	chr14_KI270846v1_alt_407656-407656_-	EKO	7245
GGACATACTACAGGTCCAAG	chr14_KI270846v1_alt_407656-407656_-	EKO	7245
TGAGGATCAGGGTGCTGAGC	chr19_1271264-1271264_+	EKO	18
CAGAGGACTCACCATGGAGT	chr14_106062600-106062600_-	EKO	50638
CAGAGGACTCACCATGGAGT	chr14_106062600-106062600_-	EKO	50638
CAGAGGACTCACCATGGAGT	chr14_106062600-106062600_-	EKO	50638
CAGAGGACTCACCATGGAGT	chr14_106062600-106062600_-	EKO	50638
CAGAGGACTCACCATGGAGT	chr14_106538261-106538261_-	EKO	17186
CAGAGGACTCACCATGGAGT	chr14_106538261-106538261_-	EKO	17186
CAGAGGACTCACCATGGAGT	chr14_106538261-106538261_-	EKO	17186
CAGAGGACTCACCATGGAGT	chr14_106538261-106538261_-	EKO	17186
CAGAGGACTCACCATGGAGT	chr14_KI270846v1_alt_530369-530369_-	EKO	50638
CAGAGGACTCACCATGGAGT	chr14_KI270846v1_alt_530369-530369_-	EKO	50638
CAGAGGACTCACCATGGAGT	chr14_KI270846v1_alt_530369-530369_-	EKO	50638
CAGAGGACTCACCATGGAGT	chr14_KI270846v1_alt_530369-530369_-	EKO	50638
CAGAGGACTCACCATGGAGT	chr14_KI270846v1_alt_1029940-1029940_-	EKO	42746
CAGAGGACTCACCATGGAGT	chr14_KI270846v1_alt_1029940-1029940_-	EKO	42746
CAGAGGACTCACCATGGAGT	chr14_KI270846v1_alt_1029940-1029940_-	EKO	42746
CAGAGGACTCACCATGGAGT	chr14_KI270846v1_alt_1029940-1029940_-	EKO	42746
AGCTGGGCGGTGAGTGTGAG	chr3_27633090-27633090_+	EKO	14595
TCCCTCCCAGGCCCTCCCGG	chr22_46070368-46070368_-	EKO	270
GAGCCTTGGTGGTTCTGGGG	chr19_38945273-38945273_+	EKO	169
CAGAGCTCCAAGACTGGGGC	chr1_171394966-171394966_-	EKO	52882
TTGGAAAAGAAGCCATGCTT	chrX_44633971-44633971_-	EKO	91112
AATTTGGGAAATTCCACGCC	chr2_112853323-112853323_-	EKO	16480
GATGCATGTGCATGAGCTCA	chr6_118960836-118960836_-	EKO	652
TCATATACCTGGATGTTCCT	chr12_25232035-25232035_-	EKO	4623
GGCCAGGCAGGGAGGAGACC	chr8_12014863-12014863_-	EKO	11293
GCTGCAGGTGCATCTCGGGG	chr17_45895583-45895583_+	EKO	70
GCTGCAGGTGCATCTCGGGG	chr17_45895583-45895583_+	EKO	70
GCTGCAGGTGCATCTCGGGG	chr17_45895583-45895583_+	EKO	70
GCTGCAGGTGCATCTCGGGG	chr17_KI270908v1_alt_597711-597711_+	EKO	70
GCTGCAGGTGCATCTCGGGG	chr17_KI270908v1_alt_597711-597711_+	EKO	70
GCTGCAGGTGCATCTCGGGG	chr17_KI270908v1_alt_597711-597711_+	EKO	70
GCTGCAGGTGCATCTCGGGG	chr17_GL000258v2_alt_892630-892630_-	EKO	70
GCTGCAGGTGCATCTCGGGG	chr17_GL000258v2_alt_892630-892630_-	EKO	70
GCTGCAGGTGCATCTCGGGG	chr17_GL000258v2_alt_892630-892630_-	EKO	70
GTTTGCTCAGACGCCCGCGG	chr14_72929841-72929841_+	EKO	2912
TGGGTCTCATCCATTAGTGG	chr14_KI270726v1_random_5172-5172_+	EKO	9195
TGGGTCTCATCCATTAGTGG	chr14_KI270726v1_random_5172-5172_+	EKO	9195
TGGGTCTCATCCATTAGTGG	chr14_KI270726v1_random_5172-5172_+	EKO	9195
TGGGTCTCATCCATTAGTGG	chr14_106410628-106410628_-	EKO	71810
TGGGTCTCATCCATTAGTGG	chr14_106410628-106410628_-	EKO	71810
TGGGTCTCATCCATTAGTGG	chr14_106410628-106410628_-	EKO	71810
TGGGTCTCATCCATTAGTGG	chr14_KI270846v1_alt_902307-902307_-	EKO	71810
TGGGTCTCATCCATTAGTGG	chr14_KI270846v1_alt_902307-902307_-	EKO	71810
TGGGTCTCATCCATTAGTGG	chr14_KI270846v1_alt_902307-902307_-	EKO	71810
AAGGGCTGTGGTCAGTGCAG	chr22_20590636-20590636_-	EKO	3015
GAATACCACCCTCAGTAAGA	chr1_148360569-148360569_-	EKO	1800
GATAAGAAGGAAAACAAGGC	chr3_156036093-156036093_-	EKO	82122
AGGATTGCTAGAACAGCCAG	chr3_125975509-125975509_+	EKO	53
AGGATTGCTAGAACAGCCAG	chr3_125975509-125975509_+	EKO	53
AGGATTGCTAGAACAGCCAG	chr3_123977034-123977034_-	EKO	53
AGGATTGCTAGAACAGCCAG	chr3_123977034-123977034_-	EKO	53
GTTGAGGAAGGTGATGACGG	chr7_66505430-66505430_+	EKO	9956
TTATGATGTTCAGGGTGCCC	chr1_148162653-148162653_-	EKO	56
GGGCATAGCCGGTGCTTATT	chr7_22510942-22510942_+	EKO	10754
GTTCCCTGGAGGGGCAGCAG	chr17_50550148-50550148_+	EKO	33
CTCACCTAGCAGTTGTTTGC	chr8_11928786-11928786_-	EKO	13777
GCCCATGAGCACAGGAGTAC	chr22_22618766-22618766_-	EKO	12790
GCCCATGAGCACAGGAGTAC	chr22_22618766-22618766_-	EKO	12790
GCCCATGAGCACAGGAGTAC	chr22_KI270875v1_alt_254423-254423_-	EKO	52167
GCCCATGAGCACAGGAGTAC	chr22_KI270875v1_alt_254423-254423_-	EKO	52167
GGCGAGCTGAGAATCGATCA	chr7_142482918-142482918_-	EKO	8315
GGCGAGCTGAGAATCGATCA	chr7_142482918-142482918_-	EKO	8315
GGCGAGCTGAGAATCGATCA	chr7_KI270803v1_alt_466514-466514_-	EKO	8313
GGCGAGCTGAGAATCGATCA	chr7_KI270803v1_alt_466514-466514_-	EKO	8313
GGGGATAACAGCAGATCAGA	chr14_22469163-22469163_-	EKO	3877
GTCCCTGGTTATGGTGACTC	chr21_10649493-10649493_+	EKO	43777
GGGCTTCTTCCGCAGCGTGG	chr16_774300-774300_-	EKO	4023
CTCTGGTTTCTGCTGATACC	chr2_90100559-90100559_-	EKO	250130
GTGACCTGGCCTTGGAAGGA	chr14_106578848-106578848_+	EKO	57773
GTGACCTGGCCTTGGAAGGA	chr14_106578848-106578848_+	EKO	57773
GTGACCTGGCCTTGGAAGGA	chr14_KI270846v1_alt_1070527-1070527_+	EKO	79046
GTGACCTGGCCTTGGAAGGA	chr14_KI270846v1_alt_1070527-1070527_+	EKO	79046
GGCGGTCATTCTGCCCACAC	chr19_56759964-56759964_+	EKO	1666
CAAGGGCTTGAGTGGATGGG	chr14_106762244-106762244_-	EKO	88640
CAAGGGCTTGAGTGGATGGG	chr14_106762244-106762244_-	EKO	88640
CAAGGGCTTGAGTGGATGGG	chr14_106762244-106762244_-	EKO	88640
CAAGGGCTTGAGTGGATGGG	chr14_106762244-106762244_-	EKO	88640
CAAGGGCTTGAGTGGATGGG	chr14_106714834-106714834_-	EKO	48439
CAAGGGCTTGAGTGGATGGG	chr14_106714834-106714834_-	EKO	48439
CAAGGGCTTGAGTGGATGGG	chr14_106714834-106714834_-	EKO	48439
CAAGGGCTTGAGTGGATGGG	chr14_106714834-106714834_-	EKO	48439
CAAGGGCTTGAGTGGATGGG	chr14_KI270846v1_alt_1253513-1253513_-	EKO	88545
CAAGGGCTTGAGTGGATGGG	chr14_KI270846v1_alt_1253513-1253513_-	EKO	88545
CAAGGGCTTGAGTGGATGGG	chr14_KI270846v1_alt_1253513-1253513_-	EKO	88545
CAAGGGCTTGAGTGGATGGG	chr14_KI270846v1_alt_1253513-1253513_-	EKO	88545
CAAGGGCTTGAGTGGATGGG	chr14_KI270846v1_alt_1206513-1206513_-	EKO	48439
CAAGGGCTTGAGTGGATGGG	chr14_KI270846v1_alt_1206513-1206513_-	EKO	48439
CAAGGGCTTGAGTGGATGGG	chr14_KI270846v1_alt_1206513-1206513_-	EKO	48439
CAAGGGCTTGAGTGGATGGG	chr14_KI270846v1_alt_1206513-1206513_-	EKO	48439
GGCTACCCGTCCAGGCGTGG	chr8_11801979-11801979_-	EKO	278
ATAATATGCTCCTGTCTCGT	chr14_60602250-60602250_-	EKO	36965
ATAGCATCTTGTTGACTGGG	chr14_100663215-100663215_-	EKO	31
GGAGAGAAAGCAAGTGCAGA	chr8_10497888-10497888_-	EKO	6989
TATAGATGCCAGGCCAGCCC	chr12_115363165-115363165_+	EKO	10345
AACCTAACTCACCTGCTCCC	chr7_142313256-142313256_-	EKO	888
AACCTAACTCACCTGCTCCC	chr7_142313256-142313256_-	EKO	888
AACCTAACTCACCTGCTCCC	chr7_KI270803v1_alt_275159-275159_-	EKO	888
AACCTAACTCACCTGCTCCC	chr7_KI270803v1_alt_275159-275159_-	EKO	888
GATAGGAGACAATTAAAGGC	chr9_76778414-76778414_+	EKO	4253
CTGATCCCTAAGATTGACGA	chr5_98213799-98213799_+	EKO	52560
AATGAGCAACCTGAAAACCG	chr15_19987689-19987689_-	EKO	22473
AAATGGAGCAGTGAAGCAGG	chr14_22304445-22304445_+	EKO	13711
TTGGGAAGCCAGAGTAATGA	chr2_7925710-7925710_-	EKO	1362
GTTTTGTGGAATCGAAAGAG	chr21_35898166-35898166_+	EKO	9739
ATGGAGGTGGGCCTGGGCAG	chr19_35779135-35779135_+	EKO	11
AGCATCTGTGGAGAGTCCAG	chr2_47572799-47572799_-	EKO	1814
AGGCCTCCTGAAAACTGTGG	chr2_46484240-46484240_-	EKO	3
GTGCAACAGATCAAACACAG	chr1_157059507-157059507_-	EKO	7824
CAGATCACGGTGCTTGGAGA	chr10_44989629-44989629_-	EKO	40
TGGCATAAGCATGGGTCTGG	chr22_29793513-29793513_+	EKO	23
GGGCAGCAGCACCATGGAGG	chr1_114536385-114536385_+	EKO	2221
GAGGCAGCCACTGCCATCCG	chr19_12284755-12284755_+	EKO	6385
GTGCAGCGAGGAGGGTCCGG	chrX_40935831-40935831_-	EKO	102635
GTACCTGAGTGGATTTGTGT	chr16_70465037-70465037_+	EKO	88
GGGGAGCTGAGAGCAGTAAG	chr7_36084622-36084622_+	EKO	10687
GCTCCGTGGCCTCTGTGGGG	chr1_1244110-1244110_+	EKO	5
AGGCAAGTCAATCGAGCTTG	chr12_95467586-95467586_+	EKO	6565
AGGCAAGTCAATCGAGCTTG	chr12_95467586-95467586_+	EKO	6565
AGGCAAGTCAATCGAGCTTG	chr6_44089434-44089434_+	EKO	14782
AGGCAAGTCAATCGAGCTTG	chr6_44089434-44089434_+	EKO	14782
GGGAGTGTCCGGAATGGTGG	chr1_43992158-43992158_-	EKO	53
ATTACTCCAGGTTGGAGGGA	chr14_23934481-23934481_-	EKO	540
AGTTTCCATGATGGGGACGC	chr3_141311534-141311534_-	EKO	12651
GGTCTGCCGGGAAGTGCAAC	chr1_209232513-209232513_+	EKO	4174
GCAGTTCACACAGGACGGGA	chr6_169424722-169424722_-	EKO	1697
GGAGCGGGAGAGAAAGTCAT	chr15_66810282-66810282_+	EKO	27433
CATCCCTGCCACTTGCCAGG	chr22_KI270879v1_alt_242671-242671_+	EKO	1146
TGCTCTTACTTTTAGCAGAG	chrY_23704413-23704413_+	EKO	64664
TGCTCTTACTTTTAGCAGAG	chrY_23704413-23704413_+	EKO	64664
TGCTCTTACTTTTAGCAGAG	chrY_23704413-23704413_+	EKO	64664
TGCTCTTACTTTTAGCAGAG	chrY_23704413-23704413_+	EKO	64664
TGCTCTTACTTTTAGCAGAG	chrY_25965660-25965660_-	EKO	64668
TGCTCTTACTTTTAGCAGAG	chrY_25965660-25965660_-	EKO	64668
TGCTCTTACTTTTAGCAGAG	chrY_25965660-25965660_-	EKO	64668
TGCTCTTACTTTTAGCAGAG	chrY_25965660-25965660_-	EKO	64668
GTCCATGGCAGGGGCTCAGG	chr14_102497545-102497545_+	EKO	24
CACAGTGCCCAGCGGCACGG	chr13_43970437-43970437_-	EKO	10773
GCACTGTCTTCAGTCCTTAC	chr14_22469078-22469078_+	EKO	3792
CAAGTCACTTTTCGGCAGTG	chrX_151227040-151227040_+	EKO	44185
ACTTCTGGCTCCTGGTGCTT	chr7_116967370-116967370_+	EKO	7553
TTTCTTCAAACTCATCTCCC	chr13_51966950-51966950_-	EKO	1493
GCTTGCTGAGGATGATGTTG	chr17_64954406-64954406_+	EKO	2547
TGACAGACTGAAACTACAGA	chr6_165894358-165894358_+	EKO	16449
GGCAGGCCGTGGGTAGGCAG	chr19_10557737-10557737_-	EKO	31
GGGCAGAGGGAAAGGCCGGC	chr11_1665850-1665850_+	EKO	86
GGGCAGAGGGAAAGGCCGGC	chr11_1665850-1665850_+	EKO	86
GGGCAGAGGGAAAGGCCGGC	chr11_KI270830v1_alt_148087-148087_+	EKO	86
GGGCAGAGGGAAAGGCCGGC	chr11_KI270830v1_alt_148087-148087_+	EKO	86
GCCTTGGAAGTCCGAGATCA	chr5_77098730-77098730_+	EKO	11111
ATCAGAATCAGAGGTATCAG	chr7_108510522-108510522_+	EKO	3621
GGCAACACTCAATCCTGCCC	chr1_158146842-158146842_-	EKO	5845
GACCACTTGAGCCCTGACGG	chr6_31836333-31836333_-	EKO	79
GACCACTTGAGCCCTGACGG	chr6_31836333-31836333_-	EKO	79
GACCACTTGAGCCCTGACGG	chr6_31836333-31836333_-	EKO	79
GACCACTTGAGCCCTGACGG	chr6_31836333-31836333_-	EKO	79
GACCACTTGAGCCCTGACGG	chr6_31836333-31836333_-	EKO	79
GACCACTTGAGCCCTGACGG	chr6_GL000250v2_alt_3168949-3168949_-	EKO	79
GACCACTTGAGCCCTGACGG	chr6_GL000250v2_alt_3168949-3168949_-	EKO	79
GACCACTTGAGCCCTGACGG	chr6_GL000250v2_alt_3168949-3168949_-	EKO	79
GACCACTTGAGCCCTGACGG	chr6_GL000250v2_alt_3168949-3168949_-	EKO	79
GACCACTTGAGCCCTGACGG	chr6_GL000250v2_alt_3168949-3168949_-	EKO	79
GACCACTTGAGCCCTGACGG	chr6_GL000251v2_alt_3313578-3313578_-	EKO	79
GACCACTTGAGCCCTGACGG	chr6_GL000251v2_alt_3313578-3313578_-	EKO	79
GACCACTTGAGCCCTGACGG	chr6_GL000251v2_alt_3313578-3313578_-	EKO	79
GACCACTTGAGCCCTGACGG	chr6_GL000251v2_alt_3313578-3313578_-	EKO	79
GACCACTTGAGCCCTGACGG	chr6_GL000251v2_alt_3313578-3313578_-	EKO	79
GACCACTTGAGCCCTGACGG	chr6_GL000252v2_alt_3084111-3084111_-	EKO	79
GACCACTTGAGCCCTGACGG	chr6_GL000252v2_alt_3084111-3084111_-	EKO	79
GACCACTTGAGCCCTGACGG	chr6_GL000252v2_alt_3084111-3084111_-	EKO	79
GACCACTTGAGCCCTGACGG	chr6_GL000252v2_alt_3084111-3084111_-	EKO	79
GACCACTTGAGCCCTGACGG	chr6_GL000252v2_alt_3084111-3084111_-	EKO	79
GACCACTTGAGCCCTGACGG	chr6_GL000255v2_alt_3092170-3092170_-	EKO	79
GACCACTTGAGCCCTGACGG	chr6_GL000255v2_alt_3092170-3092170_-	EKO	79
GACCACTTGAGCCCTGACGG	chr6_GL000255v2_alt_3092170-3092170_-	EKO	79
GACCACTTGAGCCCTGACGG	chr6_GL000255v2_alt_3092170-3092170_-	EKO	79
GACCACTTGAGCCCTGACGG	chr6_GL000255v2_alt_3092170-3092170_-	EKO	79
TGTGAACAGTCAGTGCAAAT	chr6_111430838-111430838_+	EKO	14366
ATTTGGAGCTGTGATCATGA	chrY_11340694-11340694_+	EKO	125729
GATGCGGGAGTGTGCGGCCC	chr2_221573723-221573723_+	EKO	237
GAGGCTGGAGTTCAAGATCA	chr21_40878867-40878867_-	EKO	31709
GAGGCTGGAGTTCAAGATCA	chr21_40878867-40878867_-	EKO	31709
GAGGCTGGAGTTCAAGATCA	chr21_40878867-40878867_-	EKO	31709
GAGGCTGGAGTTCAAGATCA	chr21_37715844-37715844_-	EKO	51
GAGGCTGGAGTTCAAGATCA	chr21_37715844-37715844_-	EKO	51
GAGGCTGGAGTTCAAGATCA	chr21_37715844-37715844_-	EKO	51
GAGGCTGGAGTTCAAGATCA	chr9_128448946-128448946_-	EKO	6238
GAGGCTGGAGTTCAAGATCA	chr9_128448946-128448946_-	EKO	6238
GAGGCTGGAGTTCAAGATCA	chr9_128448946-128448946_-	EKO	6238
CCTGAAGGTGCAGAACTCTT	chr4_109346973-109346973_+	EKO	30838
TGATCCAGAACATAATGGGA	chr17_18475696-18475696_+	EKO	1088
TGATCCAGAACATAATGGGA	chr17_18475696-18475696_+	EKO	1088
TGATCCAGAACATAATGGGA	chr17_18475696-18475696_+	EKO	1088
TGATCCAGAACATAATGGGA	chr17_20700028-20700028_-	EKO	14922
TGATCCAGAACATAATGGGA	chr17_20700028-20700028_-	EKO	14922
TGATCCAGAACATAATGGGA	chr17_20700028-20700028_-	EKO	14922
TGATCCAGAACATAATGGGA	chr17_20468625-20468625_-	EKO	1086
TGATCCAGAACATAATGGGA	chr17_20468625-20468625_-	EKO	1086
TGATCCAGAACATAATGGGA	chr17_20468625-20468625_-	EKO	1086
ACAGCATTCCTTGAACAAAG	chr10_50393200-50393200_+	EKO	24863
GGAAGGACACAAGAGACGCT	chr20_46355788-46355788_+	EKO	13
GATCAAAGAGTTTGGGGAGC	chr4_108173555-108173555_+	EKO	36
ATGTCGCCATCACAACTCAT	chr2_90021650-90021650_+	EKO	171221
GCAGTTTGGTGCAGATAAGA	chr18_79515962-79515962_+	EKO	3647
AGGAGGACCTGATCCAGCAG	chr3_76434672-76434672_-	EKO	56144
TGTGTTGCTTGTCTTCCAGC	chr5_54957715-54957715_+	EKO	20151
GTTCATCCTGAAGATGTTAG	chr7_66505298-66505298_-	EKO	9824
AGCTATGCGGGAGGCTGAGG	chr1_44995974-44995974_+	EKO	6572
AGCTATGCGGGAGGCTGAGG	chr1_44995974-44995974_+	EKO	6572
AGCTATGCGGGAGGCTGAGG	chr1_44995974-44995974_+	EKO	6572
AGCTATGCGGGAGGCTGAGG	chr1_44995974-44995974_+	EKO	6572
AGCTATGCGGGAGGCTGAGG	chr1_44995974-44995974_+	EKO	6572
AGCTATGCGGGAGGCTGAGG	chr1_44995974-44995974_+	EKO	6572
AGCTATGCGGGAGGCTGAGG	chr1_44995974-44995974_+	EKO	6572
AGCTATGCGGGAGGCTGAGG	chr1_44995974-44995974_+	EKO	6572
AGCTATGCGGGAGGCTGAGG	chr1_44995974-44995974_+	EKO	6572
AGCTATGCGGGAGGCTGAGG	chr1_44995974-44995974_+	EKO	6572
AGCTATGCGGGAGGCTGAGG	chr1_44995974-44995974_+	EKO	6572
AGCTATGCGGGAGGCTGAGG	chr1_44995974-44995974_+	EKO	6572
AGCTATGCGGGAGGCTGAGG	chr1_44995974-44995974_+	EKO	6572
AGCTATGCGGGAGGCTGAGG	chr1_44995974-44995974_+	EKO	6572
AGCTATGCGGGAGGCTGAGG	chr1_44995974-44995974_+	EKO	6572
AGCTATGCGGGAGGCTGAGG	chr16_19033585-19033585_+	EKO	2090
AGCTATGCGGGAGGCTGAGG	chr16_19033585-19033585_+	EKO	2090
AGCTATGCGGGAGGCTGAGG	chr16_19033585-19033585_+	EKO	2090
AGCTATGCGGGAGGCTGAGG	chr16_19033585-19033585_+	EKO	2090
AGCTATGCGGGAGGCTGAGG	chr16_19033585-19033585_+	EKO	2090
AGCTATGCGGGAGGCTGAGG	chr16_19033585-19033585_+	EKO	2090
AGCTATGCGGGAGGCTGAGG	chr16_19033585-19033585_+	EKO	2090
AGCTATGCGGGAGGCTGAGG	chr16_19033585-19033585_+	EKO	2090
AGCTATGCGGGAGGCTGAGG	chr16_19033585-19033585_+	EKO	2090
AGCTATGCGGGAGGCTGAGG	chr16_19033585-19033585_+	EKO	2090
AGCTATGCGGGAGGCTGAGG	chr16_19033585-19033585_+	EKO	2090
AGCTATGCGGGAGGCTGAGG	chr16_19033585-19033585_+	EKO	2090
AGCTATGCGGGAGGCTGAGG	chr16_19033585-19033585_+	EKO	2090
AGCTATGCGGGAGGCTGAGG	chr16_19033585-19033585_+	EKO	2090
AGCTATGCGGGAGGCTGAGG	chr16_19033585-19033585_+	EKO	2090
AGCTATGCGGGAGGCTGAGG	chr19_16100719-16100719_+	EKO	544
AGCTATGCGGGAGGCTGAGG	chr19_16100719-16100719_+	EKO	544
AGCTATGCGGGAGGCTGAGG	chr19_16100719-16100719_+	EKO	544
AGCTATGCGGGAGGCTGAGG	chr19_16100719-16100719_+	EKO	544
AGCTATGCGGGAGGCTGAGG	chr19_16100719-16100719_+	EKO	544
AGCTATGCGGGAGGCTGAGG	chr19_16100719-16100719_+	EKO	544
AGCTATGCGGGAGGCTGAGG	chr19_16100719-16100719_+	EKO	544
AGCTATGCGGGAGGCTGAGG	chr19_16100719-16100719_+	EKO	544
AGCTATGCGGGAGGCTGAGG	chr19_16100719-16100719_+	EKO	544
AGCTATGCGGGAGGCTGAGG	chr19_16100719-16100719_+	EKO	544
AGCTATGCGGGAGGCTGAGG	chr19_16100719-16100719_+	EKO	544
AGCTATGCGGGAGGCTGAGG	chr19_16100719-16100719_+	EKO	544
AGCTATGCGGGAGGCTGAGG	chr19_16100719-16100719_+	EKO	544
AGCTATGCGGGAGGCTGAGG	chr19_16100719-16100719_+	EKO	544
AGCTATGCGGGAGGCTGAGG	chr19_16100719-16100719_+	EKO	544
AGCTATGCGGGAGGCTGAGG	chr19_2103025-2103025_+	EKO	757
AGCTATGCGGGAGGCTGAGG	chr19_2103025-2103025_+	EKO	757
AGCTATGCGGGAGGCTGAGG	chr19_2103025-2103025_+	EKO	757
AGCTATGCGGGAGGCTGAGG	chr19_2103025-2103025_+	EKO	757
AGCTATGCGGGAGGCTGAGG	chr19_2103025-2103025_+	EKO	757
AGCTATGCGGGAGGCTGAGG	chr19_2103025-2103025_+	EKO	757
AGCTATGCGGGAGGCTGAGG	chr19_2103025-2103025_+	EKO	757
AGCTATGCGGGAGGCTGAGG	chr19_2103025-2103025_+	EKO	757
AGCTATGCGGGAGGCTGAGG	chr19_2103025-2103025_+	EKO	757
AGCTATGCGGGAGGCTGAGG	chr19_2103025-2103025_+	EKO	757
AGCTATGCGGGAGGCTGAGG	chr19_2103025-2103025_+	EKO	757
AGCTATGCGGGAGGCTGAGG	chr19_2103025-2103025_+	EKO	757
AGCTATGCGGGAGGCTGAGG	chr19_2103025-2103025_+	EKO	757
AGCTATGCGGGAGGCTGAGG	chr19_2103025-2103025_+	EKO	757
AGCTATGCGGGAGGCTGAGG	chr19_2103025-2103025_+	EKO	757
AGCTATGCGGGAGGCTGAGG	chr2_180819040-180819040_+	EKO	4892
AGCTATGCGGGAGGCTGAGG	chr2_180819040-180819040_+	EKO	4892
AGCTATGCGGGAGGCTGAGG	chr2_180819040-180819040_+	EKO	4892
AGCTATGCGGGAGGCTGAGG	chr2_180819040-180819040_+	EKO	4892
AGCTATGCGGGAGGCTGAGG	chr2_180819040-180819040_+	EKO	4892
AGCTATGCGGGAGGCTGAGG	chr2_180819040-180819040_+	EKO	4892
AGCTATGCGGGAGGCTGAGG	chr2_180819040-180819040_+	EKO	4892
AGCTATGCGGGAGGCTGAGG	chr2_180819040-180819040_+	EKO	4892
AGCTATGCGGGAGGCTGAGG	chr2_180819040-180819040_+	EKO	4892
AGCTATGCGGGAGGCTGAGG	chr2_180819040-180819040_+	EKO	4892
AGCTATGCGGGAGGCTGAGG	chr2_180819040-180819040_+	EKO	4892
AGCTATGCGGGAGGCTGAGG	chr2_180819040-180819040_+	EKO	4892
AGCTATGCGGGAGGCTGAGG	chr2_180819040-180819040_+	EKO	4892
AGCTATGCGGGAGGCTGAGG	chr2_180819040-180819040_+	EKO	4892
AGCTATGCGGGAGGCTGAGG	chr2_180819040-180819040_+	EKO	4892
AGCTATGCGGGAGGCTGAGG	chr3_108215464-108215464_+	EKO	1443
AGCTATGCGGGAGGCTGAGG	chr3_108215464-108215464_+	EKO	1443
AGCTATGCGGGAGGCTGAGG	chr3_108215464-108215464_+	EKO	1443
AGCTATGCGGGAGGCTGAGG	chr3_108215464-108215464_+	EKO	1443
AGCTATGCGGGAGGCTGAGG	chr3_108215464-108215464_+	EKO	1443
AGCTATGCGGGAGGCTGAGG	chr3_108215464-108215464_+	EKO	1443
AGCTATGCGGGAGGCTGAGG	chr3_108215464-108215464_+	EKO	1443
AGCTATGCGGGAGGCTGAGG	chr3_108215464-108215464_+	EKO	1443
AGCTATGCGGGAGGCTGAGG	chr3_108215464-108215464_+	EKO	1443
AGCTATGCGGGAGGCTGAGG	chr3_108215464-108215464_+	EKO	1443
AGCTATGCGGGAGGCTGAGG	chr3_108215464-108215464_+	EKO	1443
AGCTATGCGGGAGGCTGAGG	chr3_108215464-108215464_+	EKO	1443
AGCTATGCGGGAGGCTGAGG	chr3_108215464-108215464_+	EKO	1443
AGCTATGCGGGAGGCTGAGG	chr3_108215464-108215464_+	EKO	1443
AGCTATGCGGGAGGCTGAGG	chr3_108215464-108215464_+	EKO	1443
AGCTATGCGGGAGGCTGAGG	chr10_106883530-106883530_-	EKO	53857
AGCTATGCGGGAGGCTGAGG	chr10_106883530-106883530_-	EKO	53857
AGCTATGCGGGAGGCTGAGG	chr10_106883530-106883530_-	EKO	53857
AGCTATGCGGGAGGCTGAGG	chr10_106883530-106883530_-	EKO	53857
AGCTATGCGGGAGGCTGAGG	chr10_106883530-106883530_-	EKO	53857
AGCTATGCGGGAGGCTGAGG	chr10_106883530-106883530_-	EKO	53857
AGCTATGCGGGAGGCTGAGG	chr10_106883530-106883530_-	EKO	53857
AGCTATGCGGGAGGCTGAGG	chr10_106883530-106883530_-	EKO	53857
AGCTATGCGGGAGGCTGAGG	chr10_106883530-106883530_-	EKO	53857
AGCTATGCGGGAGGCTGAGG	chr10_106883530-106883530_-	EKO	53857
AGCTATGCGGGAGGCTGAGG	chr10_106883530-106883530_-	EKO	53857
AGCTATGCGGGAGGCTGAGG	chr10_106883530-106883530_-	EKO	53857
AGCTATGCGGGAGGCTGAGG	chr10_106883530-106883530_-	EKO	53857
AGCTATGCGGGAGGCTGAGG	chr10_106883530-106883530_-	EKO	53857
AGCTATGCGGGAGGCTGAGG	chr10_106883530-106883530_-	EKO	53857
AGCTATGCGGGAGGCTGAGG	chr16_69862841-69862841_-	EKO	8962
AGCTATGCGGGAGGCTGAGG	chr16_69862841-69862841_-	EKO	8962
AGCTATGCGGGAGGCTGAGG	chr16_69862841-69862841_-	EKO	8962
AGCTATGCGGGAGGCTGAGG	chr16_69862841-69862841_-	EKO	8962
AGCTATGCGGGAGGCTGAGG	chr16_69862841-69862841_-	EKO	8962
AGCTATGCGGGAGGCTGAGG	chr16_69862841-69862841_-	EKO	8962
AGCTATGCGGGAGGCTGAGG	chr16_69862841-69862841_-	EKO	8962
AGCTATGCGGGAGGCTGAGG	chr16_69862841-69862841_-	EKO	8962
AGCTATGCGGGAGGCTGAGG	chr16_69862841-69862841_-	EKO	8962
AGCTATGCGGGAGGCTGAGG	chr16_69862841-69862841_-	EKO	8962
AGCTATGCGGGAGGCTGAGG	chr16_69862841-69862841_-	EKO	8962
AGCTATGCGGGAGGCTGAGG	chr16_69862841-69862841_-	EKO	8962
AGCTATGCGGGAGGCTGAGG	chr16_69862841-69862841_-	EKO	8962
AGCTATGCGGGAGGCTGAGG	chr16_69862841-69862841_-	EKO	8962
AGCTATGCGGGAGGCTGAGG	chr16_69862841-69862841_-	EKO	8962
AGCTATGCGGGAGGCTGAGG	chr17_989474-989474_-	EKO	7654
AGCTATGCGGGAGGCTGAGG	chr17_989474-989474_-	EKO	7654
AGCTATGCGGGAGGCTGAGG	chr17_989474-989474_-	EKO	7654
AGCTATGCGGGAGGCTGAGG	chr17_989474-989474_-	EKO	7654
AGCTATGCGGGAGGCTGAGG	chr17_989474-989474_-	EKO	7654
AGCTATGCGGGAGGCTGAGG	chr17_989474-989474_-	EKO	7654
AGCTATGCGGGAGGCTGAGG	chr17_989474-989474_-	EKO	7654
AGCTATGCGGGAGGCTGAGG	chr17_989474-989474_-	EKO	7654
AGCTATGCGGGAGGCTGAGG	chr17_989474-989474_-	EKO	7654
AGCTATGCGGGAGGCTGAGG	chr17_989474-989474_-	EKO	7654
AGCTATGCGGGAGGCTGAGG	chr17_989474-989474_-	EKO	7654
AGCTATGCGGGAGGCTGAGG	chr17_989474-989474_-	EKO	7654
AGCTATGCGGGAGGCTGAGG	chr17_989474-989474_-	EKO	7654
AGCTATGCGGGAGGCTGAGG	chr17_989474-989474_-	EKO	7654
AGCTATGCGGGAGGCTGAGG	chr17_989474-989474_-	EKO	7654
AGCTATGCGGGAGGCTGAGG	chr17_KI270862v1_alt_28721-28721_-	EKO	7654
AGCTATGCGGGAGGCTGAGG	chr17_KI270862v1_alt_28721-28721_-	EKO	7654
AGCTATGCGGGAGGCTGAGG	chr17_KI270862v1_alt_28721-28721_-	EKO	7654
AGCTATGCGGGAGGCTGAGG	chr17_KI270862v1_alt_28721-28721_-	EKO	7654
AGCTATGCGGGAGGCTGAGG	chr17_KI270862v1_alt_28721-28721_-	EKO	7654
AGCTATGCGGGAGGCTGAGG	chr17_KI270862v1_alt_28721-28721_-	EKO	7654
AGCTATGCGGGAGGCTGAGG	chr17_KI270862v1_alt_28721-28721_-	EKO	7654
AGCTATGCGGGAGGCTGAGG	chr17_KI270862v1_alt_28721-28721_-	EKO	7654
AGCTATGCGGGAGGCTGAGG	chr17_KI270862v1_alt_28721-28721_-	EKO	7654
AGCTATGCGGGAGGCTGAGG	chr17_KI270862v1_alt_28721-28721_-	EKO	7654
AGCTATGCGGGAGGCTGAGG	chr17_KI270862v1_alt_28721-28721_-	EKO	7654
AGCTATGCGGGAGGCTGAGG	chr17_KI270862v1_alt_28721-28721_-	EKO	7654
AGCTATGCGGGAGGCTGAGG	chr17_KI270862v1_alt_28721-28721_-	EKO	7654
AGCTATGCGGGAGGCTGAGG	chr17_KI270862v1_alt_28721-28721_-	EKO	7654
AGCTATGCGGGAGGCTGAGG	chr17_KI270862v1_alt_28721-28721_-	EKO	7654
AGCTATGCGGGAGGCTGAGG	chr17_KI270910v1_alt_28721-28721_-	EKO	7654
AGCTATGCGGGAGGCTGAGG	chr17_KI270910v1_alt_28721-28721_-	EKO	7654
AGCTATGCGGGAGGCTGAGG	chr17_KI270910v1_alt_28721-28721_-	EKO	7654
AGCTATGCGGGAGGCTGAGG	chr17_KI270910v1_alt_28721-28721_-	EKO	7654
AGCTATGCGGGAGGCTGAGG	chr17_KI270910v1_alt_28721-28721_-	EKO	7654
AGCTATGCGGGAGGCTGAGG	chr17_KI270910v1_alt_28721-28721_-	EKO	7654
AGCTATGCGGGAGGCTGAGG	chr17_KI270910v1_alt_28721-28721_-	EKO	7654
AGCTATGCGGGAGGCTGAGG	chr17_KI270910v1_alt_28721-28721_-	EKO	7654
AGCTATGCGGGAGGCTGAGG	chr17_KI270910v1_alt_28721-28721_-	EKO	7654
AGCTATGCGGGAGGCTGAGG	chr17_KI270910v1_alt_28721-28721_-	EKO	7654
AGCTATGCGGGAGGCTGAGG	chr17_KI270910v1_alt_28721-28721_-	EKO	7654
AGCTATGCGGGAGGCTGAGG	chr17_KI270910v1_alt_28721-28721_-	EKO	7654
AGCTATGCGGGAGGCTGAGG	chr17_KI270910v1_alt_28721-28721_-	EKO	7654
AGCTATGCGGGAGGCTGAGG	chr17_KI270910v1_alt_28721-28721_-	EKO	7654
AGCTATGCGGGAGGCTGAGG	chr17_KI270910v1_alt_28721-28721_-	EKO	7654
AGCTATGCGGGAGGCTGAGG	chr22_37887044-37887044_-	EKO	199
AGCTATGCGGGAGGCTGAGG	chr22_37887044-37887044_-	EKO	199
AGCTATGCGGGAGGCTGAGG	chr22_37887044-37887044_-	EKO	199
AGCTATGCGGGAGGCTGAGG	chr22_37887044-37887044_-	EKO	199
AGCTATGCGGGAGGCTGAGG	chr22_37887044-37887044_-	EKO	199
AGCTATGCGGGAGGCTGAGG	chr22_37887044-37887044_-	EKO	199
AGCTATGCGGGAGGCTGAGG	chr22_37887044-37887044_-	EKO	199
AGCTATGCGGGAGGCTGAGG	chr22_37887044-37887044_-	EKO	199
AGCTATGCGGGAGGCTGAGG	chr22_37887044-37887044_-	EKO	199
AGCTATGCGGGAGGCTGAGG	chr22_37887044-37887044_-	EKO	199
AGCTATGCGGGAGGCTGAGG	chr22_37887044-37887044_-	EKO	199
AGCTATGCGGGAGGCTGAGG	chr22_37887044-37887044_-	EKO	199
AGCTATGCGGGAGGCTGAGG	chr22_37887044-37887044_-	EKO	199
AGCTATGCGGGAGGCTGAGG	chr22_37887044-37887044_-	EKO	199
AGCTATGCGGGAGGCTGAGG	chr22_37887044-37887044_-	EKO	199
AGCTATGCGGGAGGCTGAGG	chr6_24837525-24837525_-	EKO	1565
AGCTATGCGGGAGGCTGAGG	chr6_24837525-24837525_-	EKO	1565
AGCTATGCGGGAGGCTGAGG	chr6_24837525-24837525_-	EKO	1565
AGCTATGCGGGAGGCTGAGG	chr6_24837525-24837525_-	EKO	1565
AGCTATGCGGGAGGCTGAGG	chr6_24837525-24837525_-	EKO	1565
AGCTATGCGGGAGGCTGAGG	chr6_24837525-24837525_-	EKO	1565
AGCTATGCGGGAGGCTGAGG	chr6_24837525-24837525_-	EKO	1565
AGCTATGCGGGAGGCTGAGG	chr6_24837525-24837525_-	EKO	1565
AGCTATGCGGGAGGCTGAGG	chr6_24837525-24837525_-	EKO	1565
AGCTATGCGGGAGGCTGAGG	chr6_24837525-24837525_-	EKO	1565
AGCTATGCGGGAGGCTGAGG	chr6_24837525-24837525_-	EKO	1565
AGCTATGCGGGAGGCTGAGG	chr6_24837525-24837525_-	EKO	1565
AGCTATGCGGGAGGCTGAGG	chr6_24837525-24837525_-	EKO	1565
AGCTATGCGGGAGGCTGAGG	chr6_24837525-24837525_-	EKO	1565
AGCTATGCGGGAGGCTGAGG	chr6_24837525-24837525_-	EKO	1565
AGCTATGCGGGAGGCTGAGG	chr7_98443275-98443275_-	EKO	42185
AGCTATGCGGGAGGCTGAGG	chr7_98443275-98443275_-	EKO	42185
AGCTATGCGGGAGGCTGAGG	chr7_98443275-98443275_-	EKO	42185
AGCTATGCGGGAGGCTGAGG	chr7_98443275-98443275_-	EKO	42185
AGCTATGCGGGAGGCTGAGG	chr7_98443275-98443275_-	EKO	42185
AGCTATGCGGGAGGCTGAGG	chr7_98443275-98443275_-	EKO	42185
AGCTATGCGGGAGGCTGAGG	chr7_98443275-98443275_-	EKO	42185
AGCTATGCGGGAGGCTGAGG	chr7_98443275-98443275_-	EKO	42185
AGCTATGCGGGAGGCTGAGG	chr7_98443275-98443275_-	EKO	42185
AGCTATGCGGGAGGCTGAGG	chr7_98443275-98443275_-	EKO	42185
AGCTATGCGGGAGGCTGAGG	chr7_98443275-98443275_-	EKO	42185
AGCTATGCGGGAGGCTGAGG	chr7_98443275-98443275_-	EKO	42185
AGCTATGCGGGAGGCTGAGG	chr7_98443275-98443275_-	EKO	42185
AGCTATGCGGGAGGCTGAGG	chr7_98443275-98443275_-	EKO	42185
AGCTATGCGGGAGGCTGAGG	chr7_98443275-98443275_-	EKO	42185
AGCTATGCGGGAGGCTGAGG	chr8_73758683-73758683_-	EKO	11203
AGCTATGCGGGAGGCTGAGG	chr8_73758683-73758683_-	EKO	11203
AGCTATGCGGGAGGCTGAGG	chr8_73758683-73758683_-	EKO	11203
AGCTATGCGGGAGGCTGAGG	chr8_73758683-73758683_-	EKO	11203
AGCTATGCGGGAGGCTGAGG	chr8_73758683-73758683_-	EKO	11203
AGCTATGCGGGAGGCTGAGG	chr8_73758683-73758683_-	EKO	11203
AGCTATGCGGGAGGCTGAGG	chr8_73758683-73758683_-	EKO	11203
AGCTATGCGGGAGGCTGAGG	chr8_73758683-73758683_-	EKO	11203
AGCTATGCGGGAGGCTGAGG	chr8_73758683-73758683_-	EKO	11203
AGCTATGCGGGAGGCTGAGG	chr8_73758683-73758683_-	EKO	11203
AGCTATGCGGGAGGCTGAGG	chr8_73758683-73758683_-	EKO	11203
AGCTATGCGGGAGGCTGAGG	chr8_73758683-73758683_-	EKO	11203
AGCTATGCGGGAGGCTGAGG	chr8_73758683-73758683_-	EKO	11203
AGCTATGCGGGAGGCTGAGG	chr8_73758683-73758683_-	EKO	11203
AGCTATGCGGGAGGCTGAGG	chr8_73758683-73758683_-	EKO	11203
GCCACATCAGCAGGACACAG	chrY_12803314-12803314_-	EKO	6864
ACTCTCGAAGGCTGTCTTTC	chr5_169022184-169022184_-	EKO	4126
AGTTGGGAAGTGCTGGAGGC	chr6_33288579-33288579_-	EKO	34
AGTTGGGAAGTGCTGGAGGC	chr6_33288579-33288579_-	EKO	34
AGTTGGGAAGTGCTGGAGGC	chr6_33288579-33288579_-	EKO	34
AGTTGGGAAGTGCTGGAGGC	chr6_33288579-33288579_-	EKO	34
AGTTGGGAAGTGCTGGAGGC	chr6_33288579-33288579_-	EKO	34
AGTTGGGAAGTGCTGGAGGC	chr6_GL000251v2_alt_4700064-4700064_-	EKO	34
AGTTGGGAAGTGCTGGAGGC	chr6_GL000251v2_alt_4700064-4700064_-	EKO	34
AGTTGGGAAGTGCTGGAGGC	chr6_GL000251v2_alt_4700064-4700064_-	EKO	34
AGTTGGGAAGTGCTGGAGGC	chr6_GL000251v2_alt_4700064-4700064_-	EKO	34
AGTTGGGAAGTGCTGGAGGC	chr6_GL000251v2_alt_4700064-4700064_-	EKO	34
AGTTGGGAAGTGCTGGAGGC	chr6_GL000252v2_alt_4532097-4532097_-	EKO	34
AGTTGGGAAGTGCTGGAGGC	chr6_GL000252v2_alt_4532097-4532097_-	EKO	34
AGTTGGGAAGTGCTGGAGGC	chr6_GL000252v2_alt_4532097-4532097_-	EKO	34
AGTTGGGAAGTGCTGGAGGC	chr6_GL000252v2_alt_4532097-4532097_-	EKO	34
AGTTGGGAAGTGCTGGAGGC	chr6_GL000252v2_alt_4532097-4532097_-	EKO	34
AGTTGGGAAGTGCTGGAGGC	chr6_GL000254v2_alt_4724515-4724515_-	EKO	34
AGTTGGGAAGTGCTGGAGGC	chr6_GL000254v2_alt_4724515-4724515_-	EKO	34
AGTTGGGAAGTGCTGGAGGC	chr6_GL000254v2_alt_4724515-4724515_-	EKO	34
AGTTGGGAAGTGCTGGAGGC	chr6_GL000254v2_alt_4724515-4724515_-	EKO	34
AGTTGGGAAGTGCTGGAGGC	chr6_GL000254v2_alt_4724515-4724515_-	EKO	34
AGTTGGGAAGTGCTGGAGGC	chr6_GL000255v2_alt_4483003-4483003_-	EKO	34
AGTTGGGAAGTGCTGGAGGC	chr6_GL000255v2_alt_4483003-4483003_-	EKO	34
AGTTGGGAAGTGCTGGAGGC	chr6_GL000255v2_alt_4483003-4483003_-	EKO	34
AGTTGGGAAGTGCTGGAGGC	chr6_GL000255v2_alt_4483003-4483003_-	EKO	34
AGTTGGGAAGTGCTGGAGGC	chr6_GL000255v2_alt_4483003-4483003_-	EKO	34
TCATCCTGCCAGCCCTGTGG	chr19_5918445-5918445_-	EKO	50
GCTGGGAGGCTGTGATATGC	chr14_22208076-22208076_-	EKO	78992
ATGAGTAGAACCACCAACCA	chrX_121204008-121204008_+	EKO	18165
AGGGAGGCTGAGGCATCGGA	chrY_13306828-13306828_-	EKO	578
GTACCCTGGGCCAAGGCTGG	chr19_8555641-8555641_-	EKO	17
GAAAGAGGTTCACAAACTGG	chr9_14921637-14921637_-	EKO	9984
GTTCTGGATCAGGCAGGCGA	chr14_105600322-105600322_+	EKO	20793
GTTCTGGATCAGGCAGGCGA	chr14_105600322-105600322_+	EKO	20793
GTTCTGGATCAGGCAGGCGA	chr14_KI270846v1_alt_68096-68096_+	EKO	14502
GTTCTGGATCAGGCAGGCGA	chr14_KI270846v1_alt_68096-68096_+	EKO	14502
GCCAAGGTGATTGGGCTTGG	chr6_31177627-31177627_-	EKO	11
GCCAAGGTGATTGGGCTTGG	chr6_31177627-31177627_-	EKO	11
GCCAAGGTGATTGGGCTTGG	chr6_31177627-31177627_-	EKO	11
GCCAAGGTGATTGGGCTTGG	chr6_31177627-31177627_-	EKO	11
GCCAAGGTGATTGGGCTTGG	chr6_31177627-31177627_-	EKO	11
GCCAAGGTGATTGGGCTTGG	chr6_GL000251v2_alt_2660069-2660069_-	EKO	11
GCCAAGGTGATTGGGCTTGG	chr6_GL000251v2_alt_2660069-2660069_-	EKO	11
GCCAAGGTGATTGGGCTTGG	chr6_GL000251v2_alt_2660069-2660069_-	EKO	11
GCCAAGGTGATTGGGCTTGG	chr6_GL000251v2_alt_2660069-2660069_-	EKO	11
GCCAAGGTGATTGGGCTTGG	chr6_GL000251v2_alt_2660069-2660069_-	EKO	11
GCCAAGGTGATTGGGCTTGG	chr6_GL000252v2_alt_2436961-2436961_-	EKO	11
GCCAAGGTGATTGGGCTTGG	chr6_GL000252v2_alt_2436961-2436961_-	EKO	11
GCCAAGGTGATTGGGCTTGG	chr6_GL000252v2_alt_2436961-2436961_-	EKO	11
GCCAAGGTGATTGGGCTTGG	chr6_GL000252v2_alt_2436961-2436961_-	EKO	11
GCCAAGGTGATTGGGCTTGG	chr6_GL000252v2_alt_2436961-2436961_-	EKO	11
GCCAAGGTGATTGGGCTTGG	chr6_GL000255v2_alt_2435678-2435678_-	EKO	11
GCCAAGGTGATTGGGCTTGG	chr6_GL000255v2_alt_2435678-2435678_-	EKO	11
GCCAAGGTGATTGGGCTTGG	chr6_GL000255v2_alt_2435678-2435678_-	EKO	11
GCCAAGGTGATTGGGCTTGG	chr6_GL000255v2_alt_2435678-2435678_-	EKO	11
GCCAAGGTGATTGGGCTTGG	chr6_GL000255v2_alt_2435678-2435678_-	EKO	11
GCCAAGGTGATTGGGCTTGG	chr6_GL000256v2_alt_2481060-2481060_-	EKO	11
GCCAAGGTGATTGGGCTTGG	chr6_GL000256v2_alt_2481060-2481060_-	EKO	11
GCCAAGGTGATTGGGCTTGG	chr6_GL000256v2_alt_2481060-2481060_-	EKO	11
GCCAAGGTGATTGGGCTTGG	chr6_GL000256v2_alt_2481060-2481060_-	EKO	11
GCCAAGGTGATTGGGCTTGG	chr6_GL000256v2_alt_2481060-2481060_-	EKO	11
TCAACTCTGGCTATTCCCCT	chr12_105189829-105189829_-	EKO	5
TGAGCTCACCTGGTACTCGC	chr6_25024091-25024091_-	EKO	7560
ACAGCCTTTGTACCCAACGA	chrX_70963121-70963121_+	EKO	32025
GGTTTGGAGCAAACTTTGGC	chr12_8460892-8460892_-	EKO	1194
GTGAGTACTCCCTGGAGACG	chr1_27381762-27381762_-	EKO	17
GGTTGAGGTCCCAGAGGAGT	chr10_79506163-79506163_+	EKO	206
ACCTCTAGTCCCAGCCACTC	chr8_104833430-104833430_-	EKO	5629
GCGGAAGCGGAAACGCGCGG	chr3_196942578-196942578_+	EKO	44
CCTGTCTTTTGCTTCTTTAC	chr16_4563082-4563082_+	EKO	6173
CCTGTCTTTTGCTTCTTTAC	chr16_4563082-4563082_+	EKO	6173
CCTGTCTTTTGCTTCTTTAC	chr8_11790115-11790115_-	EKO	2048
CCTGTCTTTTGCTTCTTTAC	chr8_11790115-11790115_-	EKO	2048
GCAGGAAAATTGCTTATACC	chr13_23748137-23748137_-	EKO	8407
GGATGTTTACTTGCTTGTGG	chr18_31943852-31943852_+	EKO	724
AGTGGAGGCTGAGGATGTTG	chr2_89960710-89960710_+	EKO	110281
AGTGGAGGCTGAGGATGTTG	chr2_89960710-89960710_+	EKO	110281
AGTGGAGGCTGAGGATGTTG	chr2_89960710-89960710_+	EKO	110281
AGTGGAGGCTGAGGATGTTG	chr2_89221735-89221735_-	EKO	19748
AGTGGAGGCTGAGGATGTTG	chr2_89221735-89221735_-	EKO	19748
AGTGGAGGCTGAGGATGTTG	chr2_89221735-89221735_-	EKO	19748
AGTGGAGGCTGAGGATGTTG	chr2_88931688-88931688_-	EKO	96122
AGTGGAGGCTGAGGATGTTG	chr2_88931688-88931688_-	EKO	96122
AGTGGAGGCTGAGGATGTTG	chr2_88931688-88931688_-	EKO	96122
GTGACCGCCTATAGCCCCGT	chr19_33360812-33360812_-	EKO	12896
GGACGGGACAGCCTGGACGG	chr14_77140986-77140986_-	EKO	242
CCCAGCTCGGAACTCAGATG	chr12_2794279-2794279_-	EKO	690
GGCCAGCCAGGTCCAGAAGC	chr5_77785416-77785416_-	EKO	9077
AGCATGTATCATCCTAGCCA	chr11_124158847-124158847_+	EKO	11126
CCCTGAAGGTCAAGGAGAGG	chr6_43132717-43132717_+	EKO	30
CTTCAGGGTTCTCGGAGTTG	chr16_32152318-32152318_+	EKO	17724
CTGTTACTGGGACCACAAGG	chr4_164197266-164197266_-	EKO	85604
GGCCCACCTTTGACAAGCGC	chr16_641571-641571_-	EKO	256
ATTTGACATACGTGGCATCA	chr15_41557070-41557070_-	EKO	2141
CCCATTCCAGGCATTCCTCT	chr7_133169631-133169631_+	EKO	61120
CCCATTCCAGGCATTCCTCT	chr7_133169631-133169631_+	EKO	61120
CCCATTCCAGGCATTCCTCT	chr7_133169631-133169631_+	EKO	61120
CCCATTCCAGGCATTCCTCT	chr12_106016781-106016781_-	EKO	46563
CCCATTCCAGGCATTCCTCT	chr12_106016781-106016781_-	EKO	46563
CCCATTCCAGGCATTCCTCT	chr12_106016781-106016781_-	EKO	46563
CCCATTCCAGGCATTCCTCT	chr8_133408890-133408890_-	EKO	31241
CCCATTCCAGGCATTCCTCT	chr8_133408890-133408890_-	EKO	31241
CCCATTCCAGGCATTCCTCT	chr8_133408890-133408890_-	EKO	31241
TCTAGGTGAGAAAGTCATGT	chr1_153438301-153438301_-	EKO	15079
CTAGGGTCTGGAAGCTGGGT	chr11_44938404-44938404_-	EKO	38
CAGATGATGCTAGAAGTCCA	chr1_42903863-42903863_+	EKO	15071
CTCTGTAGTCATTATCCCTG	chr3_122661467-122661467_-	EKO	19258
GCATGACTGACAGGGCATGA	chr6_7481480-7481480_+	EKO	28728
GCTCATGTAGTGGTTACTGA	chr16_33844987-33844987_+	EKO	60712
GCTCATGTAGTGGTTACTGA	chr16_33844987-33844987_+	EKO	60712
GCTCATGTAGTGGTTACTGA	chr16_33844987-33844987_+	EKO	60712
GCTCATGTAGTGGTTACTGA	chr16_33844987-33844987_+	EKO	60712
GCTCATGTAGTGGTTACTGA	chr16_33009416-33009416_-	EKO	124274
GCTCATGTAGTGGTTACTGA	chr16_33009416-33009416_-	EKO	124274
GCTCATGTAGTGGTTACTGA	chr16_33009416-33009416_-	EKO	124274
GCTCATGTAGTGGTTACTGA	chr16_33009416-33009416_-	EKO	124274
CCACCGACCGGAGACCGTTT	chr7_56373629-56373629_+	EKO	2054
CCACCGACCGGAGACCGTTT	chr7_56373629-56373629_+	EKO	2054
CCACCGACCGGAGACCGTTT	chr7_56373629-56373629_+	EKO	2054
CCACCGACCGGAGACCGTTT	chr7_56372335-56372335_+	EKO	3348
CCACCGACCGGAGACCGTTT	chr7_56372335-56372335_+	EKO	3348
CCACCGACCGGAGACCGTTT	chr7_56372335-56372335_+	EKO	3348
CCACCGACCGGAGACCGTTT	chr7_56371037-56371037_+	EKO	4646
CCACCGACCGGAGACCGTTT	chr7_56371037-56371037_+	EKO	4646
CCACCGACCGGAGACCGTTT	chr7_56371037-56371037_+	EKO	4646
GTTGAGGGAGATGGGGTAGG	chr14_105708127-105708127_+	EKO	20004
GTTGAGGGAGATGGGGTAGG	chr14_105708127-105708127_+	EKO	20004
GTTGAGGGAGATGGGGTAGG	chr14_KI270846v1_alt_175896-175896_+	EKO	20004
GTTGAGGGAGATGGGGTAGG	chr14_KI270846v1_alt_175896-175896_+	EKO	20004
TAAGAAGGCTCAAGAAGAGC	chr11_18262759-18262759_+	EKO	3504
ATTCCACGAATCCTCAGCCC	chr8_47157491-47157491_+	EKO	24472
GTGAAGGAGGCGGCAGGAGA	chr4_76887243-76887243_-	EKO	6908
ATGATTTCATGGGGTTCTCC	chr1_86784938-86784938_-	EKO	36582
GTTTCTCGCACAGTAATACA	chr14_106324269-106324269_+	EKO	35897
GTTTCTCGCACAGTAATACA	chr14_106324269-106324269_+	EKO	35897
GTTTCTCGCACAGTAATACA	chr14_KI270846v1_alt_792038-792038_+	EKO	35897
GTTTCTCGCACAGTAATACA	chr14_KI270846v1_alt_792038-792038_+	EKO	35897
GGATCTGTGGAGCCACCCTC	chr2_20226583-20226583_-	EKO	1108
GGAAAGCGGTCTGCCACTGG	chr15_92286266-92286266_+	EKO	8518
GTGGAGGTTGTAGCAAGCCC	chr19_11677551-11677551_+	EKO	3375
GGAGAAGCTGGCGGGTAGGG	chr2_65227424-65227424_-	EKO	406
GTGGTTCCTCATCTTCCTGC	chr11_3622717-3622717_+	EKO	3742
GCTCAGCAGCACTGCATTGC	chr1_160315433-160315433_+	EKO	1308
GATGGAGGCCGGCTGTCCAG	chr2_89234438-89234438_+	EKO	7045
GATGGAGGCCGGCTGTCCAG	chr2_89234438-89234438_+	EKO	7045
GATGGAGGCCGGCTGTCCAG	chr2_89948015-89948015_-	EKO	97586
GATGGAGGCCGGCTGTCCAG	chr2_89948015-89948015_-	EKO	97586
ATCTGCAGAGAGGGGCCTGC	chr11_65871378-65871378_+	EKO	15
ATAGCAAGAAAGTCATGTCC	chr1_44214596-44214596_-	EKO	106
CAGAGAGAGGGCCACTGTGG	chr16_75709781-75709781_+	EKO	4349
GGGTGCCAGACTCCATGCCT	chr9_128926909-128926909_+	EKO	128
ATCGAGGTGTTCCCTTAGCA	chr14_81413332-81413332_-	EKO	12945
AGTTGCTGTTCTGGCCGTAC	chr6_158242762-158242762_+	EKO	10459
AACTGGTCTCCACCCACCCC	chr22_35627397-35627397_-	EKO	178
GCTAAAGGCACAGTAGTAAG	chr14_22469056-22469056_+	EKO	3770
GCGCGGCCTCAGTCTACTCG	chr5_135360469-135360469_-	EKO	27
TGTATATTTTCAGCCTCCAG	chr2_90021893-90021893_+	EKO	171464
TGTATATTTTCAGCCTCCAG	chr2_90021893-90021893_+	EKO	171464
TGTATATTTTCAGCCTCCAG	chr2_90021893-90021893_+	EKO	171464
TGTATATTTTCAGCCTCCAG	chr2_90021893-90021893_+	EKO	171464
TGTATATTTTCAGCCTCCAG	chr2_89160042-89160042_-	EKO	81441
TGTATATTTTCAGCCTCCAG	chr2_89160042-89160042_-	EKO	81441
TGTATATTTTCAGCCTCCAG	chr2_89160042-89160042_-	EKO	81441
TGTATATTTTCAGCCTCCAG	chr2_89160042-89160042_-	EKO	81441
CATATACCCTTTATTGGACC	chr11_54683426-54683426_+	EKO	23405
ACTCATGGTTGGTCTGTTCA	chrX_96339475-96339475_+	EKO	1573
GAGAGTGCAGGTCAGCGTGA	chr16_34013632-34013632_+	EKO	38133
GAGAGTGCAGGTCAGCGTGA	chr16_34013632-34013632_+	EKO	38133
GAGAGTGCAGGTCAGCGTGA	chr16_34013632-34013632_+	EKO	38133
GAGAGTGCAGGTCAGCGTGA	chr16_32847910-32847910_-	EKO	29565
GAGAGTGCAGGTCAGCGTGA	chr16_32847910-32847910_-	EKO	29565
GAGAGTGCAGGTCAGCGTGA	chr16_32847910-32847910_-	EKO	29565
GAGAGTGCAGGTCAGCGTGA	chr16_KI270728v1_random_1109999-1109999_-	EKO	28257
GAGAGTGCAGGTCAGCGTGA	chr16_KI270728v1_random_1109999-1109999_-	EKO	28257
GAGAGTGCAGGTCAGCGTGA	chr16_KI270728v1_random_1109999-1109999_-	EKO	28257
AGGAGAGCTGGAAGCAGAGT	chr1_160309073-160309073_+	EKO	27
TGTGACGCTGCAGGCAGATG	chr15_28789785-28789785_-	EKO	48
TGTGACGCTGCAGGCAGATG	chr15_28789785-28789785_-	EKO	48
TGTGACGCTGCAGGCAGATG	chr15_28789785-28789785_-	EKO	48
TGTGACGCTGCAGGCAGATG	chr15_28789785-28789785_-	EKO	48
TGTGACGCTGCAGGCAGATG	chr15_28789785-28789785_-	EKO	48
TGTGACGCTGCAGGCAGATG	chr15_28789785-28789785_-	EKO	48
TGTGACGCTGCAGGCAGATG	chr15_22715522-22715522_-	EKO	30154
TGTGACGCTGCAGGCAGATG	chr15_22715522-22715522_-	EKO	30154
TGTGACGCTGCAGGCAGATG	chr15_22715522-22715522_-	EKO	30154
TGTGACGCTGCAGGCAGATG	chr15_22715522-22715522_-	EKO	30154
TGTGACGCTGCAGGCAGATG	chr15_22715522-22715522_-	EKO	30154
TGTGACGCTGCAGGCAGATG	chr15_22715522-22715522_-	EKO	30154
TGTGACGCTGCAGGCAGATG	chr15_KI270905v1_alt_1065577-1065577_-	EKO	48
TGTGACGCTGCAGGCAGATG	chr15_KI270905v1_alt_1065577-1065577_-	EKO	48
TGTGACGCTGCAGGCAGATG	chr15_KI270905v1_alt_1065577-1065577_-	EKO	48
TGTGACGCTGCAGGCAGATG	chr15_KI270905v1_alt_1065577-1065577_-	EKO	48
TGTGACGCTGCAGGCAGATG	chr15_KI270905v1_alt_1065577-1065577_-	EKO	48
TGTGACGCTGCAGGCAGATG	chr15_KI270905v1_alt_1065577-1065577_-	EKO	48
TCTGGTGGTTCTGGCTGCTC	chr2_87972838-87972838_+	EKO	7311
TCTGGTGGTTCTGGCTGCTC	chr2_87972838-87972838_+	EKO	7311
TCTGGTGGTTCTGGCTGCTC	chr2_86930571-86930571_-	EKO	7879
TCTGGTGGTTCTGGCTGCTC	chr2_86930571-86930571_-	EKO	7879
GTGCTTTGCAGGTAAAATGG	chr1_226065815-226065815_+	EKO	6
GCTGTGTCAGTGCTGGGCCC	chr16_67941937-67941937_+	EKO	425
AACTCCCCAAGAGAAAACGC	chr19_53300812-53300812_-	EKO	1210
TGCTAAGAGTTGGGGTGAGT	chr12_57769561-57769561_-	EKO	3
GTCGAGCAACAGAGACACTC	chr6_116259134-116259134_-	EKO	167
GGATGGAGGTGGGCCTGGGC	chr19_35779133-35779133_+	EKO	9
TAGCGCGGGGAATCCGGAAG	chr10_31603613-31603613_-	EKO	4175
TCCTTCCACCTTCTGTGCTG	chr19_11587052-11587052_+	EKO	8069
TCTGATTTCCACATCTGCAA	chr1_160315159-160315159_+	EKO	1034
CTGGGTTGACAGTCCTAACC	chr16_31093454-31093454_-	EKO	33
GCCGTCAGCAAGGCTGGACC	chr17_31571229-31571229_-	EKO	4039
ATGCACTTTCAGATTCCTGA	chr12_115364081-115364081_+	EKO	9429
AGATATTGAGGACCACGTGG	chr4_164197233-164197233_-	EKO	85571
CAAGGAGGAGAAACGGGAGG	chr2_95527146-95527146_+	EKO	8984
CAGAGTCTGAAGAAAAGCTA	chr10_13157089-13157089_+	EKO	4468
GGAAGACGTCATAGCTGCAG	chr15_34495644-34495644_-	EKO	29450
TTGCTCTGTCACCTCAGCAC	chr1_207762940-207762940_+	EKO	1494
AGGGAGAAGCAGAGGGGAGG	chr14_32076765-32076765_+	EKO	66
CCGTCAGCCCAAGATTGGGC	chr20_25669824-25669824_-	EKO	286
AATGACAGCTCAGTCTGGGA	chr20_62576817-62576817_+	EKO	6053
GGTTAGAAATCTACGTATCG	chr10_37819608-37819608_-	EKO	6215
TCTGTGGCCTAGGTCCTCAG	chr19_38405265-38405265_+	EKO	78
GAACCGGCAACAGCCCCGCG	chr3_32816897-32816897_-	EKO	1099
GCATTTTGGTGGATGGGTGG	chr6_163191703-163191703_-	EKO	177
TGCATTCAGCTGCGGTCCTG	chr21_36130549-36130549_-	EKO	1217
TCCTTCCTCCACAGCCTCCA	chr9_33629293-33629293_+	EKO	3759
TAGTGGATCACTAGAGGCGA	chr1_247783645-247783645_+	EKO	4121
CCGGCCACCACCCCGTCTGG	chr17_65484725-65484725_+	EKO	26317
CCGGCCACCACCCCGTCTGG	chr17_65484725-65484725_+	EKO	26317
CCGGCCACCACCCCGTCTGG	chr17_65484725-65484725_+	EKO	26317
CCGGCCACCACCCCGTCTGG	chr17_65484725-65484725_+	EKO	26317
CCGGCCACCACCCCGTCTGG	chr18_14010483-14010483_-	EKO	60637
CCGGCCACCACCCCGTCTGG	chr18_14010483-14010483_-	EKO	60637
CCGGCCACCACCCCGTCTGG	chr18_14010483-14010483_-	EKO	60637
CCGGCCACCACCCCGTCTGG	chr18_14010483-14010483_-	EKO	60637
CCGGCCACCACCCCGTCTGG	chr6_GL000253v2_alt_4478816-4478816_-	EKO	5449
CCGGCCACCACCCCGTCTGG	chr6_GL000253v2_alt_4478816-4478816_-	EKO	5449
CCGGCCACCACCCCGTCTGG	chr6_GL000253v2_alt_4478816-4478816_-	EKO	5449
CCGGCCACCACCCCGTCTGG	chr6_GL000253v2_alt_4478816-4478816_-	EKO	5449
CCGGCCACCACCCCGTCTGG	chr6_GL000255v2_alt_4253751-4253751_-	EKO	5449
CCGGCCACCACCCCGTCTGG	chr6_GL000255v2_alt_4253751-4253751_-	EKO	5449
CCGGCCACCACCCCGTCTGG	chr6_GL000255v2_alt_4253751-4253751_-	EKO	5449
CCGGCCACCACCCCGTCTGG	chr6_GL000255v2_alt_4253751-4253751_-	EKO	5449
TTCTGCTCAGCATAGACCCG	chrY_11103396-11103396_+	EKO	103243
AAGTCGTCCTCAAGTCAGCC	chr1_222472459-222472459_-	EKO	7058
TCTGTCTGACATGGCGCCAT	chr2_110360736-110360736_+	EKO	13645
TCTGTCTGACATGGCGCCAT	chr2_110360736-110360736_+	EKO	13645
TCTGTCTGACATGGCGCCAT	chr2_110010654-110010654_-	EKO	9334
TCTGTCTGACATGGCGCCAT	chr2_110010654-110010654_-	EKO	9334
GGCCACAGCAGAGACACTGG	chr10_4440167-4440167_-	EKO	29555
CAAGCGTGAGCCACAACACC	chr10_14057861-14057861_+	EKO	16422
CAAGCGTGAGCCACAACACC	chr10_14057861-14057861_+	EKO	16422
CAAGCGTGAGCCACAACACC	chr10_14057861-14057861_+	EKO	16422
CAAGCGTGAGCCACAACACC	chr6_67158511-67158511_+	EKO	124165
CAAGCGTGAGCCACAACACC	chr6_67158511-67158511_+	EKO	124165
CAAGCGTGAGCCACAACACC	chr6_67158511-67158511_+	EKO	124165
CAAGCGTGAGCCACAACACC	chr14_103914525-103914525_-	EKO	540
CAAGCGTGAGCCACAACACC	chr14_103914525-103914525_-	EKO	540
CAAGCGTGAGCCACAACACC	chr14_103914525-103914525_-	EKO	540
CGGGGCTCGGCACCCCGCAT	chr22_50674983-50674983_+	EKO	64
TAGAATGACAGCAGAGGAAA	chr3_37276371-37276371_+	EKO	2770
CACGAACTCAAGGAGCACAA	chr5_74799145-74799145_+	EKO	1734
GGGAGATGAACTGAGAACTC	chr10_45856404-45856404_+	EKO	1509
GGGAGATGAACTGAGAACTC	chr10_45856404-45856404_+	EKO	1509
GGGAGATGAACTGAGAACTC	chr10_45856404-45856404_+	EKO	1509
GGGAGATGAACTGAGAACTC	chr10_49979682-49979682_-	EKO	4832
GGGAGATGAACTGAGAACTC	chr10_49979682-49979682_-	EKO	4832
GGGAGATGAACTGAGAACTC	chr10_49979682-49979682_-	EKO	4832
GGGAGATGAACTGAGAACTC	chr10_46807475-46807475_-	EKO	1520
GGGAGATGAACTGAGAACTC	chr10_46807475-46807475_-	EKO	1520
GGGAGATGAACTGAGAACTC	chr10_46807475-46807475_-	EKO	1520
GGAGCCAGAAACTTGGGCTC	chr22_35381314-35381314_+	EKO	118
GGGGCCTGTGGTGGGAGGGG	chr11_46137077-46137077_+	EKO	1882
GTGCAATGCTTTCTGTGACT	chr6_138823606-138823606_-	EKO	9003
CCTGTGGTTCTTCCTCCTCC	chr14_106639531-106639531_-	EKO	18363
CCTGTGGTTCTTCCTCCTCC	chr14_106639531-106639531_-	EKO	18363
CCTGTGGTTCTTCCTCCTCC	chr14_106639531-106639531_-	EKO	18363
CCTGTGGTTCTTCCTCCTCC	chr14_106639531-106639531_-	EKO	18363
CCTGTGGTTCTTCCTCCTCC	chr14_106639531-106639531_-	EKO	18363
CCTGTGGTTCTTCCTCCTCC	chr14_106639531-106639531_-	EKO	18363
CCTGTGGTTCTTCCTCCTCC	chr14_106374068-106374068_-	EKO	85696
CCTGTGGTTCTTCCTCCTCC	chr14_106374068-106374068_-	EKO	85696
CCTGTGGTTCTTCCTCCTCC	chr14_106374068-106374068_-	EKO	85696
CCTGTGGTTCTTCCTCCTCC	chr14_106374068-106374068_-	EKO	85696
CCTGTGGTTCTTCCTCCTCC	chr14_106374068-106374068_-	EKO	85696
CCTGTGGTTCTTCCTCCTCC	chr14_106374068-106374068_-	EKO	85696
CCTGTGGTTCTTCCTCCTCC	chr14_106012331-106012331_-	EKO	369
CCTGTGGTTCTTCCTCCTCC	chr14_106012331-106012331_-	EKO	369
CCTGTGGTTCTTCCTCCTCC	chr14_106012331-106012331_-	EKO	369
CCTGTGGTTCTTCCTCCTCC	chr14_106012331-106012331_-	EKO	369
CCTGTGGTTCTTCCTCCTCC	chr14_106012331-106012331_-	EKO	369
CCTGTGGTTCTTCCTCCTCC	chr14_106012331-106012331_-	EKO	369
CCTGTGGTTCTTCCTCCTCC	chr14_KI270846v1_alt_1131210-1131210_-	EKO	18363
CCTGTGGTTCTTCCTCCTCC	chr14_KI270846v1_alt_1131210-1131210_-	EKO	18363
CCTGTGGTTCTTCCTCCTCC	chr14_KI270846v1_alt_1131210-1131210_-	EKO	18363
CCTGTGGTTCTTCCTCCTCC	chr14_KI270846v1_alt_1131210-1131210_-	EKO	18363
CCTGTGGTTCTTCCTCCTCC	chr14_KI270846v1_alt_1131210-1131210_-	EKO	18363
CCTGTGGTTCTTCCTCCTCC	chr14_KI270846v1_alt_1131210-1131210_-	EKO	18363
CCTGTGGTTCTTCCTCCTCC	chr14_KI270846v1_alt_865747-865747_-	EKO	108370
CCTGTGGTTCTTCCTCCTCC	chr14_KI270846v1_alt_865747-865747_-	EKO	108370
CCTGTGGTTCTTCCTCCTCC	chr14_KI270846v1_alt_865747-865747_-	EKO	108370
CCTGTGGTTCTTCCTCCTCC	chr14_KI270846v1_alt_865747-865747_-	EKO	108370
CCTGTGGTTCTTCCTCCTCC	chr14_KI270846v1_alt_865747-865747_-	EKO	108370
CCTGTGGTTCTTCCTCCTCC	chr14_KI270846v1_alt_865747-865747_-	EKO	108370
CCTGTGGTTCTTCCTCCTCC	chr14_KI270846v1_alt_480100-480100_-	EKO	369
CCTGTGGTTCTTCCTCCTCC	chr14_KI270846v1_alt_480100-480100_-	EKO	369
CCTGTGGTTCTTCCTCCTCC	chr14_KI270846v1_alt_480100-480100_-	EKO	369
CCTGTGGTTCTTCCTCCTCC	chr14_KI270846v1_alt_480100-480100_-	EKO	369
CCTGTGGTTCTTCCTCCTCC	chr14_KI270846v1_alt_480100-480100_-	EKO	369
CCTGTGGTTCTTCCTCCTCC	chr14_KI270846v1_alt_480100-480100_-	EKO	369
TTCACTTATGCTTGAACTCC	chr1_243224791-243224791_+	EKO	384
TTCACTTATGCTTGAACTCC	chr1_243224791-243224791_+	EKO	384
TTCACTTATGCTTGAACTCC	chr1_KI270763v1_alt_236899-236899_+	EKO	384
TTCACTTATGCTTGAACTCC	chr1_KI270763v1_alt_236899-236899_+	EKO	384
ATCAAGTGCAGACTGAGCTG	chr1_29166885-29166885_-	EKO	6368
AGGACACAAAGGAAGGGAGA	chr8_659942-659942_-	EKO	3085
TGACGTTCTCGCTGGCATGG	chr9_37636967-37636967_+	EKO	13647
TACTCAAAGAACTCTGAGTC	chrX_90113722-90113722_+	EKO	120868
TACTCAAAGAACTCTGAGTC	chrX_90113722-90113722_+	EKO	120868
TACTCAAAGAACTCTGAGTC	chrY_3683831-3683831_+	EKO	103790
TACTCAAAGAACTCTGAGTC	chrY_3683831-3683831_+	EKO	103790
AAGTGACCCTGCCAGAGCGA	chr7_57201713-57201713_-	EKO	19455
CTCAGGACCAGATTACAACC	chr11_66069391-66069391_-	EKO	83
GAGGGCCCACACCCAGGCGC	chr3_49873753-49873753_-	EKO	3847
TGCTAGAAGACGGACTCTCC	chr7_63747252-63747252_+	EKO	7626
TGCTAGAAGACGGACTCTCC	chr7_63747252-63747252_+	EKO	7626
TGCTAGAAGACGGACTCTCC	chr7_56829763-56829763_-	EKO	7599
TGCTAGAAGACGGACTCTCC	chr7_56829763-56829763_-	EKO	7599
GCTTTGGCCAGTGGAAGAGA	chr14_75239052-75239052_-	EKO	39775
CTCTTGCCTCAGGAGGCCGC	chr1_152580019-152580019_-	EKO	62
ATCCAAAGGGATGGTAATGG	chr19_35907348-35907348_-	EKO	84
AGGTCAGCACCTTCCTTCTC	chr2_28626541-28626541_-	EKO	33
GGAATGGGCAGCACAGAGCC	chr1_31369130-31369130_-	EKO	254
GCCGAGATTGCACTCCAGTC	chr12_121879247-121879247_+	EKO	4863
GCCGAGATTGCACTCCAGTC	chr12_121879247-121879247_+	EKO	4863
GCCGAGATTGCACTCCAGTC	chr12_121879247-121879247_+	EKO	4863
GCCGAGATTGCACTCCAGTC	chr12_121879247-121879247_+	EKO	4863
GCCGAGATTGCACTCCAGTC	chr6_21910880-21910880_+	EKO	1277
GCCGAGATTGCACTCCAGTC	chr6_21910880-21910880_+	EKO	1277
GCCGAGATTGCACTCCAGTC	chr6_21910880-21910880_+	EKO	1277
GCCGAGATTGCACTCCAGTC	chr6_21910880-21910880_+	EKO	1277
GCCGAGATTGCACTCCAGTC	chr7_36694460-36694460_+	EKO	4280
GCCGAGATTGCACTCCAGTC	chr7_36694460-36694460_+	EKO	4280
GCCGAGATTGCACTCCAGTC	chr7_36694460-36694460_+	EKO	4280
GCCGAGATTGCACTCCAGTC	chr7_36694460-36694460_+	EKO	4280
GCCGAGATTGCACTCCAGTC	chr1_161212614-161212614_-	EKO	134
GCCGAGATTGCACTCCAGTC	chr1_161212614-161212614_-	EKO	134
GCCGAGATTGCACTCCAGTC	chr1_161212614-161212614_-	EKO	134
GCCGAGATTGCACTCCAGTC	chr1_161212614-161212614_-	EKO	134
TTCCATGTTGGAAGGAGTTA	chr15_20803891-20803891_+	EKO	28903
AACCCTTCTGCCTGTGGAAG	chr22_21287086-21287086_+	EKO	495
AACCCTTCTGCCTGTGGAAG	chr22_21287086-21287086_+	EKO	495
AACCCTTCTGCCTGTGGAAG	chr22_21287086-21287086_+	EKO	495
AACCCTTCTGCCTGTGGAAG	chr22_21287086-21287086_+	EKO	495
AACCCTTCTGCCTGTGGAAG	chr22_21123428-21123428_-	EKO	1142
AACCCTTCTGCCTGTGGAAG	chr22_21123428-21123428_-	EKO	1142
AACCCTTCTGCCTGTGGAAG	chr22_21123428-21123428_-	EKO	1142
AACCCTTCTGCCTGTGGAAG	chr22_21123428-21123428_-	EKO	1142
AGGTGGGAGCCAGTCGGGGC	chr11_782395-782395_-	EKO	1134
GCCAACTGGCCACAGTGCCC	chr12_75689052-75689052_+	EKO	3052
GAACCTGTCAGGGACCCCGG	chr2_89221813-89221813_+	EKO	19670
GAACCTGTCAGGGACCCCGG	chr2_89221813-89221813_+	EKO	19670
GAACCTGTCAGGGACCCCGG	chr2_89960632-89960632_-	EKO	110203
GAACCTGTCAGGGACCCCGG	chr2_89960632-89960632_-	EKO	110203
GCAAACACTTTCACCATTAC	chr3_101457460-101457460_-	EKO	1494
GAGATACCCTGAGTTTTCCG	chr1_248730848-248730848_+	EKO	8566
GGCTCCTCTGTTGGAGAAGC	chr16_88827977-88827977_-	EKO	1139
AGATGCGAGTTACACCAACC	chr6_7339439-7339439_-	EKO	5349
GGAGTCCAGCATGGGAGGTG	chr14_105643363-105643363_+	EKO	3131
GGAGTCCAGCATGGGAGGTG	chr14_105643363-105643363_+	EKO	3131
GGAGTCCAGCATGGGAGGTG	chr14_KI270846v1_alt_111132-111132_+	EKO	3131
GGAGTCCAGCATGGGAGGTG	chr14_KI270846v1_alt_111132-111132_+	EKO	3131
GCACGCTAGAAACGCAGAAG	chr2_240451311-240451311_-	EKO	389
GAAGCTCAGACAGCTTGCGG	chr9_37904643-37904643_+	EKO	516
CATTGCCCAGGTGGCATCCA	chr1_16242904-16242904_-	EKO	3935
GACGGAACCTTTGACCCCAA	chr21_36131060-36131060_-	EKO	706
AACTTCGACAAATACCACCC	chr6_153282587-153282587_-	EKO	22008
GAGCCACGCTGTGACCCTGA	chr10_87387388-87387388_-	EKO	9185
GAGCCACGCTGTGACCCTGA	chr10_87387388-87387388_-	EKO	9185
GAGCCACGCTGTGACCCTGA	chr10_50706083-50706083_-	EKO	31116
GAGCCACGCTGTGACCCTGA	chr10_50706083-50706083_-	EKO	31116
AGTAATGACTCTTGGGGTAG	chr15_21834066-21834066_+	EKO	855
AGTAATGACTCTTGGGGTAG	chr15_21834066-21834066_+	EKO	855
AGTAATGACTCTTGGGGTAG	chr15_21834066-21834066_+	EKO	855
AGTAATGACTCTTGGGGTAG	chr15_21834066-21834066_+	EKO	855
AGTAATGACTCTTGGGGTAG	chr15_21834066-21834066_+	EKO	855
AGTAATGACTCTTGGGGTAG	chr15_21834066-21834066_+	EKO	855
AGTAATGACTCTTGGGGTAG	chr15_21834066-21834066_+	EKO	855
AGTAATGACTCTTGGGGTAG	chr15_21834066-21834066_+	EKO	855
AGTAATGACTCTTGGGGTAG	chr15_21834066-21834066_+	EKO	855
AGTAATGACTCTTGGGGTAG	chr15_21834066-21834066_+	EKO	855
AGTAATGACTCTTGGGGTAG	chr15_21834066-21834066_+	EKO	855
AGTAATGACTCTTGGGGTAG	chr15_21834066-21834066_+	EKO	855
AGTAATGACTCTTGGGGTAG	chr15_21834066-21834066_+	EKO	855
AGTAATGACTCTTGGGGTAG	chr15_21834066-21834066_+	EKO	855
AGTAATGACTCTTGGGGTAG	chr15_21396669-21396669_+	EKO	8731
AGTAATGACTCTTGGGGTAG	chr15_21396669-21396669_+	EKO	8731
AGTAATGACTCTTGGGGTAG	chr15_21396669-21396669_+	EKO	8731
AGTAATGACTCTTGGGGTAG	chr15_21396669-21396669_+	EKO	8731
AGTAATGACTCTTGGGGTAG	chr15_21396669-21396669_+	EKO	8731
AGTAATGACTCTTGGGGTAG	chr15_21396669-21396669_+	EKO	8731
AGTAATGACTCTTGGGGTAG	chr15_21396669-21396669_+	EKO	8731
AGTAATGACTCTTGGGGTAG	chr15_21396669-21396669_+	EKO	8731
AGTAATGACTCTTGGGGTAG	chr15_21396669-21396669_+	EKO	8731
AGTAATGACTCTTGGGGTAG	chr15_21396669-21396669_+	EKO	8731
AGTAATGACTCTTGGGGTAG	chr15_21396669-21396669_+	EKO	8731
AGTAATGACTCTTGGGGTAG	chr15_21396669-21396669_+	EKO	8731
AGTAATGACTCTTGGGGTAG	chr15_21396669-21396669_+	EKO	8731
AGTAATGACTCTTGGGGTAG	chr15_21396669-21396669_+	EKO	8731
AGTAATGACTCTTGGGGTAG	chr15_20827577-20827577_+	EKO	5217
AGTAATGACTCTTGGGGTAG	chr15_20827577-20827577_+	EKO	5217
AGTAATGACTCTTGGGGTAG	chr15_20827577-20827577_+	EKO	5217
AGTAATGACTCTTGGGGTAG	chr15_20827577-20827577_+	EKO	5217
AGTAATGACTCTTGGGGTAG	chr15_20827577-20827577_+	EKO	5217
AGTAATGACTCTTGGGGTAG	chr15_20827577-20827577_+	EKO	5217
AGTAATGACTCTTGGGGTAG	chr15_20827577-20827577_+	EKO	5217
AGTAATGACTCTTGGGGTAG	chr15_20827577-20827577_+	EKO	5217
AGTAATGACTCTTGGGGTAG	chr15_20827577-20827577_+	EKO	5217
AGTAATGACTCTTGGGGTAG	chr15_20827577-20827577_+	EKO	5217
AGTAATGACTCTTGGGGTAG	chr15_20827577-20827577_+	EKO	5217
AGTAATGACTCTTGGGGTAG	chr15_20827577-20827577_+	EKO	5217
AGTAATGACTCTTGGGGTAG	chr15_20827577-20827577_+	EKO	5217
AGTAATGACTCTTGGGGTAG	chr15_20827577-20827577_+	EKO	5217
AGTAATGACTCTTGGGGTAG	chr15_KI270727v1_random_123900-123900_+	EKO	8696
AGTAATGACTCTTGGGGTAG	chr15_KI270727v1_random_123900-123900_+	EKO	8696
AGTAATGACTCTTGGGGTAG	chr15_KI270727v1_random_123900-123900_+	EKO	8696
AGTAATGACTCTTGGGGTAG	chr15_KI270727v1_random_123900-123900_+	EKO	8696
AGTAATGACTCTTGGGGTAG	chr15_KI270727v1_random_123900-123900_+	EKO	8696
AGTAATGACTCTTGGGGTAG	chr15_KI270727v1_random_123900-123900_+	EKO	8696
AGTAATGACTCTTGGGGTAG	chr15_KI270727v1_random_123900-123900_+	EKO	8696
AGTAATGACTCTTGGGGTAG	chr15_KI270727v1_random_123900-123900_+	EKO	8696
AGTAATGACTCTTGGGGTAG	chr15_KI270727v1_random_123900-123900_+	EKO	8696
AGTAATGACTCTTGGGGTAG	chr15_KI270727v1_random_123900-123900_+	EKO	8696
AGTAATGACTCTTGGGGTAG	chr15_KI270727v1_random_123900-123900_+	EKO	8696
AGTAATGACTCTTGGGGTAG	chr15_KI270727v1_random_123900-123900_+	EKO	8696
AGTAATGACTCTTGGGGTAG	chr15_KI270727v1_random_123900-123900_+	EKO	8696
AGTAATGACTCTTGGGGTAG	chr15_KI270727v1_random_123900-123900_+	EKO	8696
AGTAATGACTCTTGGGGTAG	chr15_KI270852v1_alt_154651-154651_+	EKO	8696
AGTAATGACTCTTGGGGTAG	chr15_KI270852v1_alt_154651-154651_+	EKO	8696
AGTAATGACTCTTGGGGTAG	chr15_KI270852v1_alt_154651-154651_+	EKO	8696
AGTAATGACTCTTGGGGTAG	chr15_KI270852v1_alt_154651-154651_+	EKO	8696
AGTAATGACTCTTGGGGTAG	chr15_KI270852v1_alt_154651-154651_+	EKO	8696
AGTAATGACTCTTGGGGTAG	chr15_KI270852v1_alt_154651-154651_+	EKO	8696
AGTAATGACTCTTGGGGTAG	chr15_KI270852v1_alt_154651-154651_+	EKO	8696
AGTAATGACTCTTGGGGTAG	chr15_KI270852v1_alt_154651-154651_+	EKO	8696
AGTAATGACTCTTGGGGTAG	chr15_KI270852v1_alt_154651-154651_+	EKO	8696
AGTAATGACTCTTGGGGTAG	chr15_KI270852v1_alt_154651-154651_+	EKO	8696
AGTAATGACTCTTGGGGTAG	chr15_KI270852v1_alt_154651-154651_+	EKO	8696
AGTAATGACTCTTGGGGTAG	chr15_KI270852v1_alt_154651-154651_+	EKO	8696
AGTAATGACTCTTGGGGTAG	chr15_KI270852v1_alt_154651-154651_+	EKO	8696
AGTAATGACTCTTGGGGTAG	chr15_KI270852v1_alt_154651-154651_+	EKO	8696
AGTAATGACTCTTGGGGTAG	chrUn_GL000213v1_96347-96347_+	EKO	7461
AGTAATGACTCTTGGGGTAG	chrUn_GL000213v1_96347-96347_+	EKO	7461
AGTAATGACTCTTGGGGTAG	chrUn_GL000213v1_96347-96347_+	EKO	7461
AGTAATGACTCTTGGGGTAG	chrUn_GL000213v1_96347-96347_+	EKO	7461
AGTAATGACTCTTGGGGTAG	chrUn_GL000213v1_96347-96347_+	EKO	7461
AGTAATGACTCTTGGGGTAG	chrUn_GL000213v1_96347-96347_+	EKO	7461
AGTAATGACTCTTGGGGTAG	chrUn_GL000213v1_96347-96347_+	EKO	7461
AGTAATGACTCTTGGGGTAG	chrUn_GL000213v1_96347-96347_+	EKO	7461
AGTAATGACTCTTGGGGTAG	chrUn_GL000213v1_96347-96347_+	EKO	7461
AGTAATGACTCTTGGGGTAG	chrUn_GL000213v1_96347-96347_+	EKO	7461
AGTAATGACTCTTGGGGTAG	chrUn_GL000213v1_96347-96347_+	EKO	7461
AGTAATGACTCTTGGGGTAG	chrUn_GL000213v1_96347-96347_+	EKO	7461
AGTAATGACTCTTGGGGTAG	chrUn_GL000213v1_96347-96347_+	EKO	7461
AGTAATGACTCTTGGGGTAG	chrUn_GL000213v1_96347-96347_+	EKO	7461
AGTAATGACTCTTGGGGTAG	chr21_13653227-13653227_-	EKO	7404
AGTAATGACTCTTGGGGTAG	chr21_13653227-13653227_-	EKO	7404
AGTAATGACTCTTGGGGTAG	chr21_13653227-13653227_-	EKO	7404
AGTAATGACTCTTGGGGTAG	chr21_13653227-13653227_-	EKO	7404
AGTAATGACTCTTGGGGTAG	chr21_13653227-13653227_-	EKO	7404
AGTAATGACTCTTGGGGTAG	chr21_13653227-13653227_-	EKO	7404
AGTAATGACTCTTGGGGTAG	chr21_13653227-13653227_-	EKO	7404
AGTAATGACTCTTGGGGTAG	chr21_13653227-13653227_-	EKO	7404
AGTAATGACTCTTGGGGTAG	chr21_13653227-13653227_-	EKO	7404
AGTAATGACTCTTGGGGTAG	chr21_13653227-13653227_-	EKO	7404
AGTAATGACTCTTGGGGTAG	chr21_13653227-13653227_-	EKO	7404
AGTAATGACTCTTGGGGTAG	chr21_13653227-13653227_-	EKO	7404
AGTAATGACTCTTGGGGTAG	chr21_13653227-13653227_-	EKO	7404
AGTAATGACTCTTGGGGTAG	chr21_13653227-13653227_-	EKO	7404
GGTGCTAAGTGAAATGTCTG	chr11_5121358-5121358_+	EKO	7417
TAGACAGTCTCACAAAGTGG	chr16_25058060-25058060_-	EKO	8826
TGCCTGGTAGACTGAATCCC	chr6_88965970-88965970_-	EKO	2352
TGGAAACCAGCCGGGCGCGG	chr7_152128521-152128521_+	EKO	211
CAGTAACTCCAGGCATCCTG	chr1_113168992-113168992_-	EKO	27788
GAGGCTAGAATAAGCCATGG	chr4_82402164-82402164_+	EKO	18137
GCAATTCGCCTATCTACCTT	chr9_128449109-128449109_+	EKO	6075
GAGAGTGGGTGAGTGACCAG	chr12_49186536-49186536_+	EKO	74
GAGAGTGGGTGAGTGACCAG	chr12_49186536-49186536_+	EKO	74
GAGAGTGGGTGAGTGACCAG	chr12_49269762-49269762_-	EKO	65
GAGAGTGGGTGAGTGACCAG	chr12_49269762-49269762_-	EKO	65
AGACTCTCATGTGCAGCCTC	chr15_19987886-19987886_-	EKO	22276
GTCTATCACCCCTGGAGAGC	chr2_89986451-89986451_+	EKO	136022
GTCTATCACCCCTGGAGAGC	chr2_89986451-89986451_+	EKO	136022
GTCTATCACCCCTGGAGAGC	chr2_89986451-89986451_+	EKO	136022
GTCTATCACCCCTGGAGAGC	chr2_89986451-89986451_+	EKO	136022
GTCTATCACCCCTGGAGAGC	chr2_89196329-89196329_-	EKO	45154
GTCTATCACCCCTGGAGAGC	chr2_89196329-89196329_-	EKO	45154
GTCTATCACCCCTGGAGAGC	chr2_89196329-89196329_-	EKO	45154
GTCTATCACCCCTGGAGAGC	chr2_89196329-89196329_-	EKO	45154
TCAGTCTGGTCTCGAATTCC	chr2_135902758-135902758_-	EKO	3122
TCAGTCTGGTCTCGAATTCC	chr2_135902758-135902758_-	EKO	3122
TCAGTCTGGTCTCGAATTCC	chr5_132834622-132834622_-	EKO	2995
TCAGTCTGGTCTCGAATTCC	chr5_132834622-132834622_-	EKO	2995
CAGACATCTGTGAGATTCTG	chr7_97947920-97947920_+	EKO	10760
TTGGTCTCTTCCCATGGCAA	chr10_92118850-92118850_+	EKO	3322
ATTCTGTGCAGTTGAAGTGT	chr3_37276121-37276121_+	EKO	2520
TTCCCTTATCACTGTGAACC	chr17_19087841-19087841_-	EKO	1601
GTGCAGCTGAATACTCGGAG	chr3_195646017-195646017_+	EKO	617
GTGCAGCTGAATACTCGGAG	chr3_195646017-195646017_+	EKO	617
GTGCAGCTGAATACTCGGAG	chr3_195646017-195646017_+	EKO	617
GTGCAGCTGAATACTCGGAG	chr3_195646017-195646017_+	EKO	617
GTGCAGCTGAATACTCGGAG	chr3_195646017-195646017_+	EKO	617
GTGCAGCTGAATACTCGGAG	chr3_195646017-195646017_+	EKO	617
GTGCAGCTGAATACTCGGAG	chr3_195646017-195646017_+	EKO	617
GTGCAGCTGAATACTCGGAG	chr3_195646017-195646017_+	EKO	617
GTGCAGCTGAATACTCGGAG	chr3_KI270779v1_alt_16514-16514_+	EKO	2971
GTGCAGCTGAATACTCGGAG	chr3_KI270779v1_alt_16514-16514_+	EKO	2971
GTGCAGCTGAATACTCGGAG	chr3_KI270779v1_alt_16514-16514_+	EKO	2971
GTGCAGCTGAATACTCGGAG	chr3_KI270779v1_alt_16514-16514_+	EKO	2971
GTGCAGCTGAATACTCGGAG	chr3_KI270779v1_alt_16514-16514_+	EKO	2971
GTGCAGCTGAATACTCGGAG	chr3_KI270779v1_alt_16514-16514_+	EKO	2971
GTGCAGCTGAATACTCGGAG	chr3_KI270779v1_alt_16514-16514_+	EKO	2971
GTGCAGCTGAATACTCGGAG	chr3_KI270779v1_alt_16514-16514_+	EKO	2971
GTGCAGCTGAATACTCGGAG	chr3_KI270935v1_alt_16514-16514_+	EKO	2971
GTGCAGCTGAATACTCGGAG	chr3_KI270935v1_alt_16514-16514_+	EKO	2971
GTGCAGCTGAATACTCGGAG	chr3_KI270935v1_alt_16514-16514_+	EKO	2971
GTGCAGCTGAATACTCGGAG	chr3_KI270935v1_alt_16514-16514_+	EKO	2971
GTGCAGCTGAATACTCGGAG	chr3_KI270935v1_alt_16514-16514_+	EKO	2971
GTGCAGCTGAATACTCGGAG	chr3_KI270935v1_alt_16514-16514_+	EKO	2971
GTGCAGCTGAATACTCGGAG	chr3_KI270935v1_alt_16514-16514_+	EKO	2971
GTGCAGCTGAATACTCGGAG	chr3_KI270935v1_alt_16514-16514_+	EKO	2971
GTGCAGCTGAATACTCGGAG	chr3_KI270895v1_alt_146382-146382_-	EKO	678
GTGCAGCTGAATACTCGGAG	chr3_KI270895v1_alt_146382-146382_-	EKO	678
GTGCAGCTGAATACTCGGAG	chr3_KI270895v1_alt_146382-146382_-	EKO	678
GTGCAGCTGAATACTCGGAG	chr3_KI270895v1_alt_146382-146382_-	EKO	678
GTGCAGCTGAATACTCGGAG	chr3_KI270895v1_alt_146382-146382_-	EKO	678
GTGCAGCTGAATACTCGGAG	chr3_KI270895v1_alt_146382-146382_-	EKO	678
GTGCAGCTGAATACTCGGAG	chr3_KI270895v1_alt_146382-146382_-	EKO	678
GTGCAGCTGAATACTCGGAG	chr3_KI270895v1_alt_146382-146382_-	EKO	678
GTGCAGCTGAATACTCGGAG	chr3_KI270924v1_alt_150026-150026_-	EKO	678
GTGCAGCTGAATACTCGGAG	chr3_KI270924v1_alt_150026-150026_-	EKO	678
GTGCAGCTGAATACTCGGAG	chr3_KI270924v1_alt_150026-150026_-	EKO	678
GTGCAGCTGAATACTCGGAG	chr3_KI270924v1_alt_150026-150026_-	EKO	678
GTGCAGCTGAATACTCGGAG	chr3_KI270924v1_alt_150026-150026_-	EKO	678
GTGCAGCTGAATACTCGGAG	chr3_KI270924v1_alt_150026-150026_-	EKO	678
GTGCAGCTGAATACTCGGAG	chr3_KI270924v1_alt_150026-150026_-	EKO	678
GTGCAGCTGAATACTCGGAG	chr3_KI270924v1_alt_150026-150026_-	EKO	678
GTGCAGCTGAATACTCGGAG	chr3_KI270934v1_alt_146944-146944_-	EKO	678
GTGCAGCTGAATACTCGGAG	chr3_KI270934v1_alt_146944-146944_-	EKO	678
GTGCAGCTGAATACTCGGAG	chr3_KI270934v1_alt_146944-146944_-	EKO	678
GTGCAGCTGAATACTCGGAG	chr3_KI270934v1_alt_146944-146944_-	EKO	678
GTGCAGCTGAATACTCGGAG	chr3_KI270934v1_alt_146944-146944_-	EKO	678
GTGCAGCTGAATACTCGGAG	chr3_KI270934v1_alt_146944-146944_-	EKO	678
GTGCAGCTGAATACTCGGAG	chr3_KI270934v1_alt_146944-146944_-	EKO	678
GTGCAGCTGAATACTCGGAG	chr3_KI270934v1_alt_146944-146944_-	EKO	678
GTGCAGCTGAATACTCGGAG	chr3_KI270936v1_alt_147656-147656_-	EKO	678
GTGCAGCTGAATACTCGGAG	chr3_KI270936v1_alt_147656-147656_-	EKO	678
GTGCAGCTGAATACTCGGAG	chr3_KI270936v1_alt_147656-147656_-	EKO	678
GTGCAGCTGAATACTCGGAG	chr3_KI270936v1_alt_147656-147656_-	EKO	678
GTGCAGCTGAATACTCGGAG	chr3_KI270936v1_alt_147656-147656_-	EKO	678
GTGCAGCTGAATACTCGGAG	chr3_KI270936v1_alt_147656-147656_-	EKO	678
GTGCAGCTGAATACTCGGAG	chr3_KI270936v1_alt_147656-147656_-	EKO	678
GTGCAGCTGAATACTCGGAG	chr3_KI270936v1_alt_147656-147656_-	EKO	678
GTGCAGCTGAATACTCGGAG	chr3_KI270937v1_alt_149093-149093_-	EKO	678
GTGCAGCTGAATACTCGGAG	chr3_KI270937v1_alt_149093-149093_-	EKO	678
GTGCAGCTGAATACTCGGAG	chr3_KI270937v1_alt_149093-149093_-	EKO	678
GTGCAGCTGAATACTCGGAG	chr3_KI270937v1_alt_149093-149093_-	EKO	678
GTGCAGCTGAATACTCGGAG	chr3_KI270937v1_alt_149093-149093_-	EKO	678
GTGCAGCTGAATACTCGGAG	chr3_KI270937v1_alt_149093-149093_-	EKO	678
GTGCAGCTGAATACTCGGAG	chr3_KI270937v1_alt_149093-149093_-	EKO	678
GTGCAGCTGAATACTCGGAG	chr3_KI270937v1_alt_149093-149093_-	EKO	678
TCACCGCATTTTGTATTTGG	chr22_22910578-22910578_+	EKO	9474
CTGTGTGGATGGTTTTGAGA	chr6_137705729-137705729_+	EKO	24440
CGCAGCCCTGCCGACCGCAC	chr19_33907011-33907011_+	EKO	91250
CTGAGGTGCGTCTCTGTGAA	chr1_32221854-32221854_-	EKO	12
GGCCAACTCCAACGGTCCCC	chr14_81246602-81246602_+	EKO	14049
ATCAGGAGTCCTGCTAGCCA	chr11_5121217-5121217_-	EKO	7558
GGGTGAGGGAGAAAACGGAG	chr19_50491535-50491535_+	EKO	664
AGTCAGGTCACTCTTGGTGG	chr7_228743-228743_-	EKO	17671
TCTTGTGTTGAGACTTCTGG	chr16_61055694-61055694_-	EKO	173468
TGTCCAGGCAAGATTGACGG	chrX_80930113-80930113_-	EKO	82989
GAGTTTCTGGAGATGTTTGT	chr8_43270823-43270823_-	EKO	21546
GCCTGTCTTGGGCTGGGCCA	chr11_63996970-63996970_+	EKO	29
AACCGATGTCAGGCCAGCAC	chr8_7705925-7705925_+	EKO	7261
AACCGATGTCAGGCCAGCAC	chr8_7705925-7705925_+	EKO	7261
AACCGATGTCAGGCCAGCAC	chr8_7705925-7705925_+	EKO	7261
AACCGATGTCAGGCCAGCAC	chr8_7705925-7705925_+	EKO	7261
AACCGATGTCAGGCCAGCAC	chr8_7705925-7705925_+	EKO	7261
AACCGATGTCAGGCCAGCAC	chr8_7705925-7705925_+	EKO	7261
AACCGATGTCAGGCCAGCAC	chr8_7705925-7705925_+	EKO	7261
AACCGATGTCAGGCCAGCAC	chr8_7705925-7705925_+	EKO	7261
AACCGATGTCAGGCCAGCAC	chr8_7705925-7705925_+	EKO	7261
AACCGATGTCAGGCCAGCAC	chr8_7705925-7705925_+	EKO	7261
AACCGATGTCAGGCCAGCAC	chr8_7247380-7247380_+	EKO	13238
AACCGATGTCAGGCCAGCAC	chr8_7247380-7247380_+	EKO	13238
AACCGATGTCAGGCCAGCAC	chr8_7247380-7247380_+	EKO	13238
AACCGATGTCAGGCCAGCAC	chr8_7247380-7247380_+	EKO	13238
AACCGATGTCAGGCCAGCAC	chr8_7247380-7247380_+	EKO	13238
AACCGATGTCAGGCCAGCAC	chr8_7247380-7247380_+	EKO	13238
AACCGATGTCAGGCCAGCAC	chr8_7247380-7247380_+	EKO	13238
AACCGATGTCAGGCCAGCAC	chr8_7247380-7247380_+	EKO	13238
AACCGATGTCAGGCCAGCAC	chr8_7247380-7247380_+	EKO	13238
AACCGATGTCAGGCCAGCAC	chr8_7247380-7247380_+	EKO	13238
AACCGATGTCAGGCCAGCAC	chr8_8040185-8040185_-	EKO	31430
AACCGATGTCAGGCCAGCAC	chr8_8040185-8040185_-	EKO	31430
AACCGATGTCAGGCCAGCAC	chr8_8040185-8040185_-	EKO	31430
AACCGATGTCAGGCCAGCAC	chr8_8040185-8040185_-	EKO	31430
AACCGATGTCAGGCCAGCAC	chr8_8040185-8040185_-	EKO	31430
AACCGATGTCAGGCCAGCAC	chr8_8040185-8040185_-	EKO	31430
AACCGATGTCAGGCCAGCAC	chr8_8040185-8040185_-	EKO	31430
AACCGATGTCAGGCCAGCAC	chr8_8040185-8040185_-	EKO	31430
AACCGATGTCAGGCCAGCAC	chr8_8040185-8040185_-	EKO	31430
AACCGATGTCAGGCCAGCAC	chr8_8040185-8040185_-	EKO	31430
AACCGATGTCAGGCCAGCAC	chr8_7592193-7592193_-	EKO	8062
AACCGATGTCAGGCCAGCAC	chr8_7592193-7592193_-	EKO	8062
AACCGATGTCAGGCCAGCAC	chr8_7592193-7592193_-	EKO	8062
AACCGATGTCAGGCCAGCAC	chr8_7592193-7592193_-	EKO	8062
AACCGATGTCAGGCCAGCAC	chr8_7592193-7592193_-	EKO	8062
AACCGATGTCAGGCCAGCAC	chr8_7592193-7592193_-	EKO	8062
AACCGATGTCAGGCCAGCAC	chr8_7592193-7592193_-	EKO	8062
AACCGATGTCAGGCCAGCAC	chr8_7592193-7592193_-	EKO	8062
AACCGATGTCAGGCCAGCAC	chr8_7592193-7592193_-	EKO	8062
AACCGATGTCAGGCCAGCAC	chr8_7592193-7592193_-	EKO	8062
AACCGATGTCAGGCCAGCAC	chr8_KI270813v1_alt_275296-275296_-	EKO	8062
AACCGATGTCAGGCCAGCAC	chr8_KI270813v1_alt_275296-275296_-	EKO	8062
AACCGATGTCAGGCCAGCAC	chr8_KI270813v1_alt_275296-275296_-	EKO	8062
AACCGATGTCAGGCCAGCAC	chr8_KI270813v1_alt_275296-275296_-	EKO	8062
AACCGATGTCAGGCCAGCAC	chr8_KI270813v1_alt_275296-275296_-	EKO	8062
AACCGATGTCAGGCCAGCAC	chr8_KI270813v1_alt_275296-275296_-	EKO	8062
AACCGATGTCAGGCCAGCAC	chr8_KI270813v1_alt_275296-275296_-	EKO	8062
AACCGATGTCAGGCCAGCAC	chr8_KI270813v1_alt_275296-275296_-	EKO	8062
AACCGATGTCAGGCCAGCAC	chr8_KI270813v1_alt_275296-275296_-	EKO	8062
AACCGATGTCAGGCCAGCAC	chr8_KI270813v1_alt_275296-275296_-	EKO	8062
GGCCATTCAGCAAGCTCAGG	chr17_10797815-10797815_-	EKO	1867
TTGGGTGTATTTGATCACTC	chrX_52995085-52995085_-	EKO	220
AGGAGAATAGCTTTAACCCG	chr15_32341851-32341851_+	EKO	14519
CTCAAACCATCTGCCCACAC	chr18_22026089-22026089_+	EKO	17127
ATCCCGGGCATGGCGGGCCG	chr7_39834262-39834262_-	EKO	1828
GCACGTCTTCTGTGGAGCAA	chrX_65514981-65514981_+	EKO	8
GCACGTCTTCTGTGGAGCAA	chrX_65514981-65514981_+	EKO	8
GCACGTCTTCTGTGGAGCAA	chrX_65514981-65514981_+	EKO	8
GTGTGTCCAGTAGACAGTTT	chr18_24125575-24125575_-	EKO	25
CTGAACCATCCTAGTAGTAG	chr13_19694744-19694744_-	EKO	4635
TTTCAGGACCTGGACAGCGA	chr20_49135013-49135013_+	EKO	819
TCACGCCCATCACAAACATG	chr15_64529280-64529280_+	EKO	13542
TCTCCTTGGCTAGACCAGAA	chr8_144394046-144394046_+	EKO	8
TTTAAAGAGGAACTCCTTGG	chr14_28264940-28264940_-	EKO	313111
GGAGGAAGGGCCCCTCGCAG	chr4_185019721-185019721_-	EKO	25
GAGCAAGCTCAATAACAAAG	chr9_76778526-76778526_+	EKO	4141
AAGCTGAAATGGAGGCGTGA	chr14_96276271-96276271_+	EKO	2923
ACACACGGAATGCTGAAATG	chrY_13287027-13287027_+	EKO	8682
CATCTCAGGGTCTGTTTTCT	chr2_84895206-84895206_+	EKO	5636
GCAGCAAACAGGGCTCCTGA	chr2_73001496-73001496_-	EKO	28
TGCTCGCTGGGTCTTGGATG	chr17_18572985-18572985_+	EKO	6671
GTCGGTCCAACCTTATAAAG	chr19_GL383576v1_alt_170394-170394_+	EKO	40609
GTCGGTCCAACCTTATAAAG	chr19_GL383576v1_alt_170394-170394_+	EKO	40609
GTCGGTCCAACCTTATAAAG	chr19_22138479-22138479_-	EKO	40609
GTCGGTCCAACCTTATAAAG	chr19_22138479-22138479_-	EKO	40609
GCTTGTGTAATCGCAGAGGA	chr10_14836269-14836269_-	EKO	1562
TGGATCCTGAAGGAGTGAAG	chr7_2476730-2476730_-	EKO	332
GCACACTGCAAACGCGGCAA	chr16_2332670-2332670_-	EKO	2816
GAGGCACTGCATGGCCTCTG	chr9_128301016-128301016_+	EKO	4142
GCAAGGCTCTTCTCATTCAG	chr4_173616070-173616070_+	EKO	24815
CTCAGAGCTCACCTGCTGCC	chr9_33638080-33638080_-	EKO	12546
TGGCCAGCGCCCCACAGCGG	chr19_51601528-51601528_-	EKO	7148
CAAGTAAGCAACAACCTACA	chr11_18090292-18090292_+	EKO	2
CAAGTAAGCAACAACCTACA	chr11_18090292-18090292_+	EKO	2
TACCCTGCCTGGCCAATAAA	chr12_11095545-11095545_-	EKO	3232
TACCCTGCCTGGCCAATAAA	chr12_11095545-11095545_-	EKO	3232
TACCCTGCCTGGCCAATAAA	chr12_11095545-11095545_-	EKO	3232
TACCCTGCCTGGCCAATAAA	chr12_11095545-11095545_-	EKO	3232
TACCCTGCCTGGCCAATAAA	chr12_11095545-11095545_-	EKO	3232
TACCCTGCCTGGCCAATAAA	chr12_11034629-11034629_-	EKO	152
TACCCTGCCTGGCCAATAAA	chr12_11034629-11034629_-	EKO	152
TACCCTGCCTGGCCAATAAA	chr12_11034629-11034629_-	EKO	152
TACCCTGCCTGGCCAATAAA	chr12_11034629-11034629_-	EKO	152
TACCCTGCCTGGCCAATAAA	chr12_11034629-11034629_-	EKO	152
TACCCTGCCTGGCCAATAAA	chr12_GL877876v1_alt_294268-294268_-	EKO	3228
TACCCTGCCTGGCCAATAAA	chr12_GL877876v1_alt_294268-294268_-	EKO	3228
TACCCTGCCTGGCCAATAAA	chr12_GL877876v1_alt_294268-294268_-	EKO	3228
TACCCTGCCTGGCCAATAAA	chr12_GL877876v1_alt_294268-294268_-	EKO	3228
TACCCTGCCTGGCCAATAAA	chr12_GL877876v1_alt_294268-294268_-	EKO	3228
TACCCTGCCTGGCCAATAAA	chr12_GL877876v1_alt_233335-233335_-	EKO	152
TACCCTGCCTGGCCAATAAA	chr12_GL877876v1_alt_233335-233335_-	EKO	152
TACCCTGCCTGGCCAATAAA	chr12_GL877876v1_alt_233335-233335_-	EKO	152
TACCCTGCCTGGCCAATAAA	chr12_GL877876v1_alt_233335-233335_-	EKO	152
TACCCTGCCTGGCCAATAAA	chr12_GL877876v1_alt_233335-233335_-	EKO	152
TACCCTGCCTGGCCAATAAA	chr12_KI270904v1_alt_233627-233627_-	EKO	152
TACCCTGCCTGGCCAATAAA	chr12_KI270904v1_alt_233627-233627_-	EKO	152
TACCCTGCCTGGCCAATAAA	chr12_KI270904v1_alt_233627-233627_-	EKO	152
TACCCTGCCTGGCCAATAAA	chr12_KI270904v1_alt_233627-233627_-	EKO	152
TACCCTGCCTGGCCAATAAA	chr12_KI270904v1_alt_233627-233627_-	EKO	152
GGGTCCACAGGGCCAAGCGC	chr2_131754010-131754010_-	EKO	2425
GGGTCCACAGGGCCAAGCGC	chr2_131754010-131754010_-	EKO	2425
GGGTCCACAGGGCCAAGCGC	chr2_KI270768v1_alt_56974-56974_-	EKO	2425
GGGTCCACAGGGCCAAGCGC	chr2_KI270768v1_alt_56974-56974_-	EKO	2425
AAGAGATGCCGAGAGCTCAA	chr5_155492444-155492444_+	EKO	236191
ATCAGCATGGAAATACCTGG	chr4_129789130-129789130_+	EKO	9031
AAGGCAGCCCAGTTTCGTGA	chr2_97827186-97827186_+	EKO	6178
ATGGAAGTCTGGACTCTCAG	chr11_107736714-107736714_-	EKO	24658
CATGATTTCGTGGGGTTCTC	chr3_197850927-197850927_+	EKO	284
CATGATTTCGTGGGGTTCTC	chr3_197850927-197850927_+	EKO	284
CATGATTTCGTGGGGTTCTC	chr3_197850927-197850927_+	EKO	284
CATGATTTCGTGGGGTTCTC	chr3_197850927-197850927_+	EKO	284
CATGATTTCGTGGGGTTCTC	chr1_77129140-77129140_-	EKO	6781
CATGATTTCGTGGGGTTCTC	chr1_77129140-77129140_-	EKO	6781
CATGATTTCGTGGGGTTCTC	chr1_77129140-77129140_-	EKO	6781
CATGATTTCGTGGGGTTCTC	chr1_77129140-77129140_-	EKO	6781
GCAGACTACCAACAAATCCA	chr19_40024569-40024569_+	EKO	3531
GGGATTAAGGGCCTCTACCA	chr2_33840157-33840157_-	EKO	15530
CGACGCATGCGCACGCGCGG	chr6_1620200-1620200_+	EKO	3605
CCTGTTGTGGTACAGTTACA	chr6_30470086-30470086_+	EKO	6483
CCTGTTGTGGTACAGTTACA	chr6_30470086-30470086_+	EKO	6483
CCTGTTGTGGTACAGTTACA	chr6_30470086-30470086_+	EKO	6483
CCTGTTGTGGTACAGTTACA	chr6_30470086-30470086_+	EKO	6483
CCTGTTGTGGTACAGTTACA	chr6_30470086-30470086_+	EKO	6483
CCTGTTGTGGTACAGTTACA	chr6_30470086-30470086_+	EKO	6483
CCTGTTGTGGTACAGTTACA	chr6_GL000251v2_alt_1949824-1949824_+	EKO	6421
CCTGTTGTGGTACAGTTACA	chr6_GL000251v2_alt_1949824-1949824_+	EKO	6421
CCTGTTGTGGTACAGTTACA	chr6_GL000251v2_alt_1949824-1949824_+	EKO	6421
CCTGTTGTGGTACAGTTACA	chr6_GL000251v2_alt_1949824-1949824_+	EKO	6421
CCTGTTGTGGTACAGTTACA	chr6_GL000251v2_alt_1949824-1949824_+	EKO	6421
CCTGTTGTGGTACAGTTACA	chr6_GL000251v2_alt_1949824-1949824_+	EKO	6421
CCTGTTGTGGTACAGTTACA	chr6_GL000252v2_alt_1725960-1725960_+	EKO	6487
CCTGTTGTGGTACAGTTACA	chr6_GL000252v2_alt_1725960-1725960_+	EKO	6487
CCTGTTGTGGTACAGTTACA	chr6_GL000252v2_alt_1725960-1725960_+	EKO	6487
CCTGTTGTGGTACAGTTACA	chr6_GL000252v2_alt_1725960-1725960_+	EKO	6487
CCTGTTGTGGTACAGTTACA	chr6_GL000252v2_alt_1725960-1725960_+	EKO	6487
CCTGTTGTGGTACAGTTACA	chr6_GL000252v2_alt_1725960-1725960_+	EKO	6487
CCTGTTGTGGTACAGTTACA	chr6_GL000253v2_alt_1780321-1780321_+	EKO	6483
CCTGTTGTGGTACAGTTACA	chr6_GL000253v2_alt_1780321-1780321_+	EKO	6483
CCTGTTGTGGTACAGTTACA	chr6_GL000253v2_alt_1780321-1780321_+	EKO	6483
CCTGTTGTGGTACAGTTACA	chr6_GL000253v2_alt_1780321-1780321_+	EKO	6483
CCTGTTGTGGTACAGTTACA	chr6_GL000253v2_alt_1780321-1780321_+	EKO	6483
CCTGTTGTGGTACAGTTACA	chr6_GL000253v2_alt_1780321-1780321_+	EKO	6483
CCTGTTGTGGTACAGTTACA	chr6_GL000255v2_alt_1725186-1725186_+	EKO	3052
CCTGTTGTGGTACAGTTACA	chr6_GL000255v2_alt_1725186-1725186_+	EKO	3052
CCTGTTGTGGTACAGTTACA	chr6_GL000255v2_alt_1725186-1725186_+	EKO	3052
CCTGTTGTGGTACAGTTACA	chr6_GL000255v2_alt_1725186-1725186_+	EKO	3052
CCTGTTGTGGTACAGTTACA	chr6_GL000255v2_alt_1725186-1725186_+	EKO	3052
CCTGTTGTGGTACAGTTACA	chr6_GL000255v2_alt_1725186-1725186_+	EKO	3052
CCTGTTGTGGTACAGTTACA	chr6_GL000256v2_alt_1768443-1768443_+	EKO	6400
CCTGTTGTGGTACAGTTACA	chr6_GL000256v2_alt_1768443-1768443_+	EKO	6400
CCTGTTGTGGTACAGTTACA	chr6_GL000256v2_alt_1768443-1768443_+	EKO	6400
CCTGTTGTGGTACAGTTACA	chr6_GL000256v2_alt_1768443-1768443_+	EKO	6400
CCTGTTGTGGTACAGTTACA	chr6_GL000256v2_alt_1768443-1768443_+	EKO	6400
CCTGTTGTGGTACAGTTACA	chr6_GL000256v2_alt_1768443-1768443_+	EKO	6400
TCAGGCTCCCAAAGATGCCC	chr1_168938900-168938900_+	EKO	30930
TGAGCAGCGCCAGATAGCCG	chr10_38402506-38402506_+	EKO	62
GGAGGATGCCTTCCTTATCC	chr1_217850538-217850538_+	EKO	12235
GGTGGTTTGCTGGCTATCTT	chrX_100889643-100889643_-	EKO	831
CCTACCCACAAGGAACGAGG	chr1_16039614-16039614_+	EKO	4167
AGCCAGGCATCCTGAGGCAG	chr11_66285578-66285578_+	EKO	42
ATGGATCCCCAAGCCCCAGG	chr9_41349402-41349402_+	EKO	9459
ATGGATCCCCAAGCCCCAGG	chr9_41349402-41349402_+	EKO	9459
ATGGATCCCCAAGCCCCAGG	chr9_41349402-41349402_+	EKO	9459
ATGGATCCCCAAGCCCCAGG	chr21_10128735-10128735_-	EKO	9240
ATGGATCCCCAAGCCCCAGG	chr21_10128735-10128735_-	EKO	9240
ATGGATCCCCAAGCCCCAGG	chr21_10128735-10128735_-	EKO	9240
ATGGATCCCCAAGCCCCAGG	chr9_KI270719v1_random_97615-97615_-	EKO	71336
ATGGATCCCCAAGCCCCAGG	chr9_KI270719v1_random_97615-97615_-	EKO	71336
ATGGATCCCCAAGCCCCAGG	chr9_KI270719v1_random_97615-97615_-	EKO	71336
AGGTAGGAGGGCCAGACTGG	chr7_97004124-97004124_-	EKO	1428
AGAAACTGGTTGTTTTACGG	chrX_128115816-128115816_-	EKO	63413
TCTGGTCCTCCTCCTTGTGG	chr2_199458540-199458540_+	EKO	601
ATTCTGTAAGTCTTTGCTGC	chr1_223857143-223857143_+	EKO	11189
TTCAGAAGTGGACTCCGGGG	chr2_169767026-169767026_+	EKO	15148
AGTCTCCTTCCAGAGGTCCG	chr17_47159312-47159312_+	EKO	1009
ATCCCAAGAAAGATGTGGGA	chr22_44365619-44365619_+	EKO	33926
GAGAGAAGGAACTCCACTAT	chr14_22132826-22132826_-	EKO	154242
TATGATGGAGATGGGAGTGC	chr13_18294198-18294198_+	EKO	44983
TATGATGGAGATGGGAGTGC	chr13_18294198-18294198_+	EKO	44983
TATGATGGAGATGGGAGTGC	chr2_91752505-91752505_-	EKO	16710
TATGATGGAGATGGGAGTGC	chr2_91752505-91752505_-	EKO	16710
ATATGCCTTCTTCTCTCCAT	chr14_34486369-34486369_-	EKO	24129
ATGGATGATGAAGAAGGGGA	chrX_84755860-84755860_+	EKO	178290
GGGTGAAGAGCCGTGGGTGA	chr2_240042774-240042774_+	EKO	1796
GTAGGCCTGGCCAGTGGGGC	chr6_44096725-44096725_-	EKO	16725
CCATGGCATCACTAACAAGG	chr22_20355703-20355703_+	EKO	3207
TTTACATTGGGCAACGTGGT	chr2_202239606-202239606_+	EKO	1009
CCTGGGTCGGGGACACGCGG	chr4_153658505-153658505_+	EKO	17488
AGAATCCTGGTTCAGAGGGC	chr2_219505601-219505601_-	EKO	46
GTTGGCTTCCCAGTGGCTCC	chr6_31587834-31587834_-	EKO	101
GTTGGCTTCCCAGTGGCTCC	chr6_31587834-31587834_-	EKO	101
GTTGGCTTCCCAGTGGCTCC	chr6_31587834-31587834_-	EKO	101
GTTGGCTTCCCAGTGGCTCC	chr6_31587834-31587834_-	EKO	101
GTTGGCTTCCCAGTGGCTCC	chr6_31587834-31587834_-	EKO	101
GTTGGCTTCCCAGTGGCTCC	chr6_31587834-31587834_-	EKO	101
GTTGGCTTCCCAGTGGCTCC	chr6_31587834-31587834_-	EKO	101
GTTGGCTTCCCAGTGGCTCC	chr6_31587834-31587834_-	EKO	101
GTTGGCTTCCCAGTGGCTCC	chr6_31587834-31587834_-	EKO	101
GTTGGCTTCCCAGTGGCTCC	chr6_31587834-31587834_-	EKO	101
GTTGGCTTCCCAGTGGCTCC	chr6_31587834-31587834_-	EKO	101
GTTGGCTTCCCAGTGGCTCC	chr6_31587834-31587834_-	EKO	101
GTTGGCTTCCCAGTGGCTCC	chr6_31587834-31587834_-	EKO	101
GTTGGCTTCCCAGTGGCTCC	chr6_31587834-31587834_-	EKO	101
GTTGGCTTCCCAGTGGCTCC	chr6_31587834-31587834_-	EKO	101
GTTGGCTTCCCAGTGGCTCC	chr6_31587834-31587834_-	EKO	101
GTTGGCTTCCCAGTGGCTCC	chr6_GL000250v2_alt_2920413-2920413_-	EKO	101
GTTGGCTTCCCAGTGGCTCC	chr6_GL000250v2_alt_2920413-2920413_-	EKO	101
GTTGGCTTCCCAGTGGCTCC	chr6_GL000250v2_alt_2920413-2920413_-	EKO	101
GTTGGCTTCCCAGTGGCTCC	chr6_GL000250v2_alt_2920413-2920413_-	EKO	101
GTTGGCTTCCCAGTGGCTCC	chr6_GL000250v2_alt_2920413-2920413_-	EKO	101
GTTGGCTTCCCAGTGGCTCC	chr6_GL000250v2_alt_2920413-2920413_-	EKO	101
GTTGGCTTCCCAGTGGCTCC	chr6_GL000250v2_alt_2920413-2920413_-	EKO	101
GTTGGCTTCCCAGTGGCTCC	chr6_GL000250v2_alt_2920413-2920413_-	EKO	101
GTTGGCTTCCCAGTGGCTCC	chr6_GL000250v2_alt_2920413-2920413_-	EKO	101
GTTGGCTTCCCAGTGGCTCC	chr6_GL000250v2_alt_2920413-2920413_-	EKO	101
GTTGGCTTCCCAGTGGCTCC	chr6_GL000250v2_alt_2920413-2920413_-	EKO	101
GTTGGCTTCCCAGTGGCTCC	chr6_GL000250v2_alt_2920413-2920413_-	EKO	101
GTTGGCTTCCCAGTGGCTCC	chr6_GL000250v2_alt_2920413-2920413_-	EKO	101
GTTGGCTTCCCAGTGGCTCC	chr6_GL000250v2_alt_2920413-2920413_-	EKO	101
GTTGGCTTCCCAGTGGCTCC	chr6_GL000250v2_alt_2920413-2920413_-	EKO	101
GTTGGCTTCCCAGTGGCTCC	chr6_GL000250v2_alt_2920413-2920413_-	EKO	101
GTTGGCTTCCCAGTGGCTCC	chr6_GL000251v2_alt_3065121-3065121_-	EKO	101
GTTGGCTTCCCAGTGGCTCC	chr6_GL000251v2_alt_3065121-3065121_-	EKO	101
GTTGGCTTCCCAGTGGCTCC	chr6_GL000251v2_alt_3065121-3065121_-	EKO	101
GTTGGCTTCCCAGTGGCTCC	chr6_GL000251v2_alt_3065121-3065121_-	EKO	101
GTTGGCTTCCCAGTGGCTCC	chr6_GL000251v2_alt_3065121-3065121_-	EKO	101
GTTGGCTTCCCAGTGGCTCC	chr6_GL000251v2_alt_3065121-3065121_-	EKO	101
GTTGGCTTCCCAGTGGCTCC	chr6_GL000251v2_alt_3065121-3065121_-	EKO	101
GTTGGCTTCCCAGTGGCTCC	chr6_GL000251v2_alt_3065121-3065121_-	EKO	101
GTTGGCTTCCCAGTGGCTCC	chr6_GL000251v2_alt_3065121-3065121_-	EKO	101
GTTGGCTTCCCAGTGGCTCC	chr6_GL000251v2_alt_3065121-3065121_-	EKO	101
GTTGGCTTCCCAGTGGCTCC	chr6_GL000251v2_alt_3065121-3065121_-	EKO	101
GTTGGCTTCCCAGTGGCTCC	chr6_GL000251v2_alt_3065121-3065121_-	EKO	101
GTTGGCTTCCCAGTGGCTCC	chr6_GL000251v2_alt_3065121-3065121_-	EKO	101
GTTGGCTTCCCAGTGGCTCC	chr6_GL000251v2_alt_3065121-3065121_-	EKO	101
GTTGGCTTCCCAGTGGCTCC	chr6_GL000251v2_alt_3065121-3065121_-	EKO	101
GTTGGCTTCCCAGTGGCTCC	chr6_GL000251v2_alt_3065121-3065121_-	EKO	101
GTTGGCTTCCCAGTGGCTCC	chr6_GL000252v2_alt_2835569-2835569_-	EKO	101
GTTGGCTTCCCAGTGGCTCC	chr6_GL000252v2_alt_2835569-2835569_-	EKO	101
GTTGGCTTCCCAGTGGCTCC	chr6_GL000252v2_alt_2835569-2835569_-	EKO	101
GTTGGCTTCCCAGTGGCTCC	chr6_GL000252v2_alt_2835569-2835569_-	EKO	101
GTTGGCTTCCCAGTGGCTCC	chr6_GL000252v2_alt_2835569-2835569_-	EKO	101
GTTGGCTTCCCAGTGGCTCC	chr6_GL000252v2_alt_2835569-2835569_-	EKO	101
GTTGGCTTCCCAGTGGCTCC	chr6_GL000252v2_alt_2835569-2835569_-	EKO	101
GTTGGCTTCCCAGTGGCTCC	chr6_GL000252v2_alt_2835569-2835569_-	EKO	101
GTTGGCTTCCCAGTGGCTCC	chr6_GL000252v2_alt_2835569-2835569_-	EKO	101
GTTGGCTTCCCAGTGGCTCC	chr6_GL000252v2_alt_2835569-2835569_-	EKO	101
GTTGGCTTCCCAGTGGCTCC	chr6_GL000252v2_alt_2835569-2835569_-	EKO	101
GTTGGCTTCCCAGTGGCTCC	chr6_GL000252v2_alt_2835569-2835569_-	EKO	101
GTTGGCTTCCCAGTGGCTCC	chr6_GL000252v2_alt_2835569-2835569_-	EKO	101
GTTGGCTTCCCAGTGGCTCC	chr6_GL000252v2_alt_2835569-2835569_-	EKO	101
GTTGGCTTCCCAGTGGCTCC	chr6_GL000252v2_alt_2835569-2835569_-	EKO	101
GTTGGCTTCCCAGTGGCTCC	chr6_GL000252v2_alt_2835569-2835569_-	EKO	101
GTTGGCTTCCCAGTGGCTCC	chr6_GL000253v2_alt_2892875-2892875_-	EKO	101
GTTGGCTTCCCAGTGGCTCC	chr6_GL000253v2_alt_2892875-2892875_-	EKO	101
GTTGGCTTCCCAGTGGCTCC	chr6_GL000253v2_alt_2892875-2892875_-	EKO	101
GTTGGCTTCCCAGTGGCTCC	chr6_GL000253v2_alt_2892875-2892875_-	EKO	101
GTTGGCTTCCCAGTGGCTCC	chr6_GL000253v2_alt_2892875-2892875_-	EKO	101
GTTGGCTTCCCAGTGGCTCC	chr6_GL000253v2_alt_2892875-2892875_-	EKO	101
GTTGGCTTCCCAGTGGCTCC	chr6_GL000253v2_alt_2892875-2892875_-	EKO	101
GTTGGCTTCCCAGTGGCTCC	chr6_GL000253v2_alt_2892875-2892875_-	EKO	101
GTTGGCTTCCCAGTGGCTCC	chr6_GL000253v2_alt_2892875-2892875_-	EKO	101
GTTGGCTTCCCAGTGGCTCC	chr6_GL000253v2_alt_2892875-2892875_-	EKO	101
GTTGGCTTCCCAGTGGCTCC	chr6_GL000253v2_alt_2892875-2892875_-	EKO	101
GTTGGCTTCCCAGTGGCTCC	chr6_GL000253v2_alt_2892875-2892875_-	EKO	101
GTTGGCTTCCCAGTGGCTCC	chr6_GL000253v2_alt_2892875-2892875_-	EKO	101
GTTGGCTTCCCAGTGGCTCC	chr6_GL000253v2_alt_2892875-2892875_-	EKO	101
GTTGGCTTCCCAGTGGCTCC	chr6_GL000253v2_alt_2892875-2892875_-	EKO	101
GTTGGCTTCCCAGTGGCTCC	chr6_GL000253v2_alt_2892875-2892875_-	EKO	101
GTTGGCTTCCCAGTGGCTCC	chr6_GL000254v2_alt_2929729-2929729_-	EKO	101
GTTGGCTTCCCAGTGGCTCC	chr6_GL000254v2_alt_2929729-2929729_-	EKO	101
GTTGGCTTCCCAGTGGCTCC	chr6_GL000254v2_alt_2929729-2929729_-	EKO	101
GTTGGCTTCCCAGTGGCTCC	chr6_GL000254v2_alt_2929729-2929729_-	EKO	101
GTTGGCTTCCCAGTGGCTCC	chr6_GL000254v2_alt_2929729-2929729_-	EKO	101
GTTGGCTTCCCAGTGGCTCC	chr6_GL000254v2_alt_2929729-2929729_-	EKO	101
GTTGGCTTCCCAGTGGCTCC	chr6_GL000254v2_alt_2929729-2929729_-	EKO	101
GTTGGCTTCCCAGTGGCTCC	chr6_GL000254v2_alt_2929729-2929729_-	EKO	101
GTTGGCTTCCCAGTGGCTCC	chr6_GL000254v2_alt_2929729-2929729_-	EKO	101
GTTGGCTTCCCAGTGGCTCC	chr6_GL000254v2_alt_2929729-2929729_-	EKO	101
GTTGGCTTCCCAGTGGCTCC	chr6_GL000254v2_alt_2929729-2929729_-	EKO	101
GTTGGCTTCCCAGTGGCTCC	chr6_GL000254v2_alt_2929729-2929729_-	EKO	101
GTTGGCTTCCCAGTGGCTCC	chr6_GL000254v2_alt_2929729-2929729_-	EKO	101
GTTGGCTTCCCAGTGGCTCC	chr6_GL000254v2_alt_2929729-2929729_-	EKO	101
GTTGGCTTCCCAGTGGCTCC	chr6_GL000254v2_alt_2929729-2929729_-	EKO	101
GTTGGCTTCCCAGTGGCTCC	chr6_GL000254v2_alt_2929729-2929729_-	EKO	101
GTTGGCTTCCCAGTGGCTCC	chr6_GL000255v2_alt_2843655-2843655_-	EKO	101
GTTGGCTTCCCAGTGGCTCC	chr6_GL000255v2_alt_2843655-2843655_-	EKO	101
GTTGGCTTCCCAGTGGCTCC	chr6_GL000255v2_alt_2843655-2843655_-	EKO	101
GTTGGCTTCCCAGTGGCTCC	chr6_GL000255v2_alt_2843655-2843655_-	EKO	101
GTTGGCTTCCCAGTGGCTCC	chr6_GL000255v2_alt_2843655-2843655_-	EKO	101
GTTGGCTTCCCAGTGGCTCC	chr6_GL000255v2_alt_2843655-2843655_-	EKO	101
GTTGGCTTCCCAGTGGCTCC	chr6_GL000255v2_alt_2843655-2843655_-	EKO	101
GTTGGCTTCCCAGTGGCTCC	chr6_GL000255v2_alt_2843655-2843655_-	EKO	101
GTTGGCTTCCCAGTGGCTCC	chr6_GL000255v2_alt_2843655-2843655_-	EKO	101
GTTGGCTTCCCAGTGGCTCC	chr6_GL000255v2_alt_2843655-2843655_-	EKO	101
GTTGGCTTCCCAGTGGCTCC	chr6_GL000255v2_alt_2843655-2843655_-	EKO	101
GTTGGCTTCCCAGTGGCTCC	chr6_GL000255v2_alt_2843655-2843655_-	EKO	101
GTTGGCTTCCCAGTGGCTCC	chr6_GL000255v2_alt_2843655-2843655_-	EKO	101
GTTGGCTTCCCAGTGGCTCC	chr6_GL000255v2_alt_2843655-2843655_-	EKO	101
GTTGGCTTCCCAGTGGCTCC	chr6_GL000255v2_alt_2843655-2843655_-	EKO	101
GTTGGCTTCCCAGTGGCTCC	chr6_GL000255v2_alt_2843655-2843655_-	EKO	101
GTTGGCTTCCCAGTGGCTCC	chr6_GL000256v2_alt_2887115-2887115_-	EKO	101
GTTGGCTTCCCAGTGGCTCC	chr6_GL000256v2_alt_2887115-2887115_-	EKO	101
GTTGGCTTCCCAGTGGCTCC	chr6_GL000256v2_alt_2887115-2887115_-	EKO	101
GTTGGCTTCCCAGTGGCTCC	chr6_GL000256v2_alt_2887115-2887115_-	EKO	101
GTTGGCTTCCCAGTGGCTCC	chr6_GL000256v2_alt_2887115-2887115_-	EKO	101
GTTGGCTTCCCAGTGGCTCC	chr6_GL000256v2_alt_2887115-2887115_-	EKO	101
GTTGGCTTCCCAGTGGCTCC	chr6_GL000256v2_alt_2887115-2887115_-	EKO	101
GTTGGCTTCCCAGTGGCTCC	chr6_GL000256v2_alt_2887115-2887115_-	EKO	101
GTTGGCTTCCCAGTGGCTCC	chr6_GL000256v2_alt_2887115-2887115_-	EKO	101
GTTGGCTTCCCAGTGGCTCC	chr6_GL000256v2_alt_2887115-2887115_-	EKO	101
GTTGGCTTCCCAGTGGCTCC	chr6_GL000256v2_alt_2887115-2887115_-	EKO	101
GTTGGCTTCCCAGTGGCTCC	chr6_GL000256v2_alt_2887115-2887115_-	EKO	101
GTTGGCTTCCCAGTGGCTCC	chr6_GL000256v2_alt_2887115-2887115_-	EKO	101
GTTGGCTTCCCAGTGGCTCC	chr6_GL000256v2_alt_2887115-2887115_-	EKO	101
GTTGGCTTCCCAGTGGCTCC	chr6_GL000256v2_alt_2887115-2887115_-	EKO	101
GTTGGCTTCCCAGTGGCTCC	chr6_GL000256v2_alt_2887115-2887115_-	EKO	101
AGCAGCGGGCTTCACTGCTC	chr7_22510976-22510976_-	EKO	10788
TTGCTGCAGCAAGGCTTGAA	chr18_60016864-60016864_+	EKO	10284
GGACTACAGGGGCCAGATGG	chr2_208108444-208108444_-	EKO	10684
GCCCAGCACAGGGACAGGGG	chr22_38298132-38298132_+	EKO	653
GGCTGCAGCCAAGATTCTGG	chr19_2294792-2294792_+	EKO	2970
GAATCGTGTCCTCCCAGCTT	chr19_45339230-45339230_+	EKO	1519
CCTGCACTCAGGGCAGGTGT	chr22_16859070-16859070_+	EKO	29735
GGTATTGGGCGCTTTGGAGG	chr22_38059361-38059361_+	EKO	16
GGAGCTTCTGCTGAAGGAGA	chr10_102732765-102732765_+	EKO	93
ATACGGCATCATCTGCGTGG	chr5_150094860-150094860_+	EKO	2238
ATCAGAATGACAAAGGGCAA	chr14_56979081-56979081_+	EKO	47773
TCGTTGTGTGTGAGCAGAGA	chr8_18383519-18383519_+	EKO	3065
CACAAAGATTGGCTTGGCTG	chr11_4378726-4378726_+	EKO	6170
GGAGGCTCAGTCCATGCTGG	chr16_67167352-67167352_-	EKO	108
TTGAAGCTCATGTTGATGTC	chr3_15141756-15141756_+	EKO	23605
TTGAAGCTCATGTTGATGTC	chr3_15141756-15141756_+	EKO	23605
TTGAAGCTCATGTTGATGTC	chr3_15141756-15141756_+	EKO	23605
TTGAAGCTCATGTTGATGTC	chr5_111192664-111192664_-	EKO	30918
TTGAAGCTCATGTTGATGTC	chr5_111192664-111192664_-	EKO	30918
TTGAAGCTCATGTTGATGTC	chr5_111192664-111192664_-	EKO	30918
TTGAAGCTCATGTTGATGTC	chr8_12570753-12570753_-	EKO	3908
TTGAAGCTCATGTTGATGTC	chr8_12570753-12570753_-	EKO	3908
TTGAAGCTCATGTTGATGTC	chr8_12570753-12570753_-	EKO	3908
AGCACCACTTGCTACTGGGG	chr3_101457314-101457314_-	EKO	1640
GCCGATGAGAAAGCTGAGGC	chr3_62926806-62926806_+	EKO	50941
GCTACTAAAGGTGAATCCAG	chr14_106062368-106062368_+	EKO	50406
GCTACTAAAGGTGAATCCAG	chr14_106062368-106062368_+	EKO	50406
GCTACTAAAGGTGAATCCAG	chr14_106062368-106062368_+	EKO	50406
GCTACTAAAGGTGAATCCAG	chr14_KI270846v1_alt_530137-530137_+	EKO	50406
GCTACTAAAGGTGAATCCAG	chr14_KI270846v1_alt_530137-530137_+	EKO	50406
GCTACTAAAGGTGAATCCAG	chr14_KI270846v1_alt_530137-530137_+	EKO	50406
GCTACTAAAGGTGAATCCAG	chr2_94948078-94948078_+	EKO	156
GCTACTAAAGGTGAATCCAG	chr2_94948078-94948078_+	EKO	156
GCTACTAAAGGTGAATCCAG	chr2_94948078-94948078_+	EKO	156
ATACCAGAGACAGGCTGAAG	chr16_5027222-5027222_+	EKO	24
GACAGTGCATCAGGCCCTGC	chr3_49874023-49874023_-	EKO	4117
GGCCGGGCCCAGGGTTAGCG	chr16_28834243-28834243_+	EKO	32
AGGCATGCGGTGGGCCCTAC	chr7_38358966-38358966_-	EKO	8516
AGGCATGCGGTGGGCCCTAC	chr7_38358966-38358966_-	EKO	8516
AGGCATGCGGTGGGCCCTAC	chr7_38349811-38349811_-	EKO	534
AGGCATGCGGTGGGCCCTAC	chr7_38349811-38349811_-	EKO	534
GGAGAGGACGCTCCGGGCCA	chr19_55346129-55346129_+	EKO	83
CTTACCTGGGCTGGGGAAGA	chr14_22547766-22547766_-	EKO	8544
GGGTGGGAGAGAAAGGTGGG	chr16_11968147-11968147_+	EKO	79
GAGAAAACTCAGGCACACAG	chr12_48366419-48366419_-	EKO	15005
TTATACCTTCACGAGCATGG	chr2_216610691-216610691_-	EKO	3753
AGGCAAGGTCTGCGGTGCGG	chr8_7297721-7297721_-	EKO	1022
TGCAGGCATGCAGCTAGAAG	chr1_217850482-217850482_-	EKO	12291
CACTCCTTAATGTCCACAAT	chr7_116967413-116967413_-	EKO	7596
CCACTTTTGTGTGTCCTCCC	chrX_132023502-132023502_+	EKO	5
GGAGAATGATCTAAAGGTGC	chr10_87945762-87945762_+	EKO	2993
CTGTCCTGGAACACAGAGCG	chr1_205526762-205526762_-	EKO	12
GCTCCCTGCTCCGCTCAACC	chr13_113821934-113821934_-	EKO	23
GTGCTACACCACGCATGGCC	chr8_85655120-85655120_-	EKO	80193
TGTCATTTCCCTTCTGGACC	chr12_4110243-4110243_-	EKO	62790
CACAGGCAGGTCAGTTTCAC	chr7_142667273-142667273_-	EKO	82198
CACAGGCAGGTCAGTTTCAC	chr7_142667273-142667273_-	EKO	82198
CACAGGCAGGTCAGTTTCAC	chr7_KI270803v1_alt_669826-669826_-	EKO	82242
CACAGGCAGGTCAGTTTCAC	chr7_KI270803v1_alt_669826-669826_-	EKO	82242
GGTGCGGCCAGTCACGTTGC	chr1_43851861-43851861_-	EKO	6273
GGTGGTTTTCCGGGTCTTGG	chr12_110430071-110430071_+	EKO	4751
CATGTTTGGTGAAAGACTCT	chr15_75252277-75252277_-	EKO	6056
TGGATGTCCCCAACATCAGA	chr10_80247431-80247431_-	EKO	326
TGCTGAGATAAGGGCCTCCA	chr2_133117938-133117938_+	EKO	12039
GTTTCAGGTATGTGCTTCTT	chrX_153841469-153841469_-	EKO	10925
GGGCAGCGTTTCCACAGAGC	chr7_228604-228604_+	EKO	17810
TAGGAGAGTGCTTGCTTTCT	chr6_72599191-72599191_+	EKO	16038
CCCACCGTGTCCCCTGGGCA	chr12_121899877-121899877_-	EKO	32
GGGGACTGTGCGTGGAAGGG	chr6_66094633-66094633_+	EKO	34278
GCTGTCTCCTACTTTTAATC	chrX_55181958-55181958_-	EKO	1521
GAGCATCTGCAACGAGGAGC	chr11_18189342-18189342_+	EKO	15062
GGTTCTTCCTATTTGACAAG	chr7_99443300-99443300_+	EKO	125
GTCCACTCACCTATGACAGC	chr1_202858888-202858888_+	EKO	2865
TGCGTCTGAAGAAGCATCGC	chr9_64709011-64709011_-	EKO	8550
GCACAGTGCATTCATGCAGC	chr19_5914196-5914196_+	EKO	57
GGGCACATTTATACATCATG	chr6_29887045-29887045_+	EKO	527
GGGCACATTTATACATCATG	chr6_29887045-29887045_+	EKO	527
GGGCACATTTATACATCATG	chr6_29887045-29887045_+	EKO	527
GGGCACATTTATACATCATG	chr6_29887045-29887045_+	EKO	527
GGGCACATTTATACATCATG	chr6_29887045-29887045_+	EKO	527
GGGCACATTTATACATCATG	chr6_29887045-29887045_+	EKO	527
GGGCACATTTATACATCATG	chr6_29887045-29887045_+	EKO	527
GGGCACATTTATACATCATG	chr6_29887045-29887045_+	EKO	527
GGGCACATTTATACATCATG	chr6_GL000250v2_alt_1146787-1146787_+	EKO	524
GGGCACATTTATACATCATG	chr6_GL000250v2_alt_1146787-1146787_+	EKO	524
GGGCACATTTATACATCATG	chr6_GL000250v2_alt_1146787-1146787_+	EKO	524
GGGCACATTTATACATCATG	chr6_GL000250v2_alt_1146787-1146787_+	EKO	524
GGGCACATTTATACATCATG	chr6_GL000250v2_alt_1146787-1146787_+	EKO	524
GGGCACATTTATACATCATG	chr6_GL000250v2_alt_1146787-1146787_+	EKO	524
GGGCACATTTATACATCATG	chr6_GL000250v2_alt_1146787-1146787_+	EKO	524
GGGCACATTTATACATCATG	chr6_GL000250v2_alt_1146787-1146787_+	EKO	524
GGGCACATTTATACATCATG	chr6_GL000251v2_alt_1368461-1368461_+	EKO	524
GGGCACATTTATACATCATG	chr6_GL000251v2_alt_1368461-1368461_+	EKO	524
GGGCACATTTATACATCATG	chr6_GL000251v2_alt_1368461-1368461_+	EKO	524
GGGCACATTTATACATCATG	chr6_GL000251v2_alt_1368461-1368461_+	EKO	524
GGGCACATTTATACATCATG	chr6_GL000251v2_alt_1368461-1368461_+	EKO	524
GGGCACATTTATACATCATG	chr6_GL000251v2_alt_1368461-1368461_+	EKO	524
GGGCACATTTATACATCATG	chr6_GL000251v2_alt_1368461-1368461_+	EKO	524
GGGCACATTTATACATCATG	chr6_GL000251v2_alt_1368461-1368461_+	EKO	524
GGGCACATTTATACATCATG	chr6_GL000252v2_alt_1144255-1144255_+	EKO	525
GGGCACATTTATACATCATG	chr6_GL000252v2_alt_1144255-1144255_+	EKO	525
GGGCACATTTATACATCATG	chr6_GL000252v2_alt_1144255-1144255_+	EKO	525
GGGCACATTTATACATCATG	chr6_GL000252v2_alt_1144255-1144255_+	EKO	525
GGGCACATTTATACATCATG	chr6_GL000252v2_alt_1144255-1144255_+	EKO	525
GGGCACATTTATACATCATG	chr6_GL000252v2_alt_1144255-1144255_+	EKO	525
GGGCACATTTATACATCATG	chr6_GL000252v2_alt_1144255-1144255_+	EKO	525
GGGCACATTTATACATCATG	chr6_GL000252v2_alt_1144255-1144255_+	EKO	525
GGGCACATTTATACATCATG	chr6_GL000253v2_alt_1143498-1143498_+	EKO	526
GGGCACATTTATACATCATG	chr6_GL000253v2_alt_1143498-1143498_+	EKO	526
GGGCACATTTATACATCATG	chr6_GL000253v2_alt_1143498-1143498_+	EKO	526
GGGCACATTTATACATCATG	chr6_GL000253v2_alt_1143498-1143498_+	EKO	526
GGGCACATTTATACATCATG	chr6_GL000253v2_alt_1143498-1143498_+	EKO	526
GGGCACATTTATACATCATG	chr6_GL000253v2_alt_1143498-1143498_+	EKO	526
GGGCACATTTATACATCATG	chr6_GL000253v2_alt_1143498-1143498_+	EKO	526
GGGCACATTTATACATCATG	chr6_GL000253v2_alt_1143498-1143498_+	EKO	526
GGGCACATTTATACATCATG	chr6_GL000254v2_alt_1143891-1143891_+	EKO	526
GGGCACATTTATACATCATG	chr6_GL000254v2_alt_1143891-1143891_+	EKO	526
GGGCACATTTATACATCATG	chr6_GL000254v2_alt_1143891-1143891_+	EKO	526
GGGCACATTTATACATCATG	chr6_GL000254v2_alt_1143891-1143891_+	EKO	526
GGGCACATTTATACATCATG	chr6_GL000254v2_alt_1143891-1143891_+	EKO	526
GGGCACATTTATACATCATG	chr6_GL000254v2_alt_1143891-1143891_+	EKO	526
GGGCACATTTATACATCATG	chr6_GL000254v2_alt_1143891-1143891_+	EKO	526
GGGCACATTTATACATCATG	chr6_GL000254v2_alt_1143891-1143891_+	EKO	526
GGGCACATTTATACATCATG	chr6_GL000255v2_alt_1143918-1143918_+	EKO	528
GGGCACATTTATACATCATG	chr6_GL000255v2_alt_1143918-1143918_+	EKO	528
GGGCACATTTATACATCATG	chr6_GL000255v2_alt_1143918-1143918_+	EKO	528
GGGCACATTTATACATCATG	chr6_GL000255v2_alt_1143918-1143918_+	EKO	528
GGGCACATTTATACATCATG	chr6_GL000255v2_alt_1143918-1143918_+	EKO	528
GGGCACATTTATACATCATG	chr6_GL000255v2_alt_1143918-1143918_+	EKO	528
GGGCACATTTATACATCATG	chr6_GL000255v2_alt_1143918-1143918_+	EKO	528
GGGCACATTTATACATCATG	chr6_GL000255v2_alt_1143918-1143918_+	EKO	528
GGGCACATTTATACATCATG	chr6_GL000256v2_alt_1186883-1186883_+	EKO	525
GGGCACATTTATACATCATG	chr6_GL000256v2_alt_1186883-1186883_+	EKO	525
GGGCACATTTATACATCATG	chr6_GL000256v2_alt_1186883-1186883_+	EKO	525
GGGCACATTTATACATCATG	chr6_GL000256v2_alt_1186883-1186883_+	EKO	525
GGGCACATTTATACATCATG	chr6_GL000256v2_alt_1186883-1186883_+	EKO	525
GGGCACATTTATACATCATG	chr6_GL000256v2_alt_1186883-1186883_+	EKO	525
GGGCACATTTATACATCATG	chr6_GL000256v2_alt_1186883-1186883_+	EKO	525
GGGCACATTTATACATCATG	chr6_GL000256v2_alt_1186883-1186883_+	EKO	525
CGGAGGCTGCCGTTCGACGC	chr8_8012661-8012661_+	EKO	3906
CGGAGGCTGCCGTTCGACGC	chr8_8012661-8012661_+	EKO	3906
CGGAGGCTGCCGTTCGACGC	chr8_8012661-8012661_+	EKO	3906
CGGAGGCTGCCGTTCGACGC	chr8_7274838-7274838_-	EKO	11346
CGGAGGCTGCCGTTCGACGC	chr8_7274838-7274838_-	EKO	11346
CGGAGGCTGCCGTTCGACGC	chr8_7274838-7274838_-	EKO	11346
CGGAGGCTGCCGTTCGACGC	chr8_7267216-7267216_-	EKO	3724
CGGAGGCTGCCGTTCGACGC	chr8_7267216-7267216_-	EKO	3724
CGGAGGCTGCCGTTCGACGC	chr8_7267216-7267216_-	EKO	3724
CTGTGGCTCCTAACGTGGCC	chr11_5121375-5121375_+	EKO	7400
CCTTGTTCTGATGCCCAGTC	chr1_201521926-201521926_+	EKO	1324
GGAGTCACAGGCCTCAGCCG	chr22_49553280-49553280_+	EKO	9814
TTCTCCAGATGGTCACTATT	chr1_157060086-157060086_-	EKO	8403
AACGCTGTGAGTCTGGAGGC	chr11_121361921-121361921_+	EKO	48511
CCCCACAGGAGTCTGTGCCG	chr14_106579039-106579039_-	EKO	57964
CCCCACAGGAGTCTGTGCCG	chr14_106579039-106579039_-	EKO	57964
CCCCACAGGAGTCTGTGCCG	chr14_KI270846v1_alt_1070718-1070718_-	EKO	78855
CCCCACAGGAGTCTGTGCCG	chr14_KI270846v1_alt_1070718-1070718_-	EKO	78855
ATGCTGGCCCAGGTAGAAGT	chr19_48813450-48813450_-	EKO	5
ATGCTGGCCCAGGTAGAAGT	chr19_48813450-48813450_-	EKO	5
AGAAGCCAGTAACTTCGGTT	chr15_30572942-30572942_-	EKO	26
CCAGCACCTGTGGATGGGAG	chr19_49863770-49863770_+	EKO	10
CAGCAAGAACCCAAACCTTA	chr7_48846609-48846609_-	EKO	77937
AGGTGTTCTTAGCTTAAGCC	chrX_136098089-136098089_-	EKO	48612
ACACAATGAGTCAGATGAAG	chr21_10330891-10330891_+	EKO	82605
GCTGAGCCATCAGCGAGGAC	chr8_8013244-8013244_+	EKO	4489
GCTGAGCCATCAGCGAGGAC	chr8_8013244-8013244_+	EKO	4489
GCTGAGCCATCAGCGAGGAC	chr8_8013244-8013244_+	EKO	4489
GCTGAGCCATCAGCGAGGAC	chr8_8013244-8013244_+	EKO	4489
GCTGAGCCATCAGCGAGGAC	chr8_7289499-7289499_-	EKO	9244
GCTGAGCCATCAGCGAGGAC	chr8_7289499-7289499_-	EKO	9244
GCTGAGCCATCAGCGAGGAC	chr8_7289499-7289499_-	EKO	9244
GCTGAGCCATCAGCGAGGAC	chr8_7289499-7289499_-	EKO	9244
GCTGAGCCATCAGCGAGGAC	chr8_7274255-7274255_-	EKO	10763
GCTGAGCCATCAGCGAGGAC	chr8_7274255-7274255_-	EKO	10763
GCTGAGCCATCAGCGAGGAC	chr8_7274255-7274255_-	EKO	10763
GCTGAGCCATCAGCGAGGAC	chr8_7274255-7274255_-	EKO	10763
GCTGAGCCATCAGCGAGGAC	chr8_7266633-7266633_-	EKO	3141
GCTGAGCCATCAGCGAGGAC	chr8_7266633-7266633_-	EKO	3141
GCTGAGCCATCAGCGAGGAC	chr8_7266633-7266633_-	EKO	3141
GCTGAGCCATCAGCGAGGAC	chr8_7266633-7266633_-	EKO	3141
CTTCTGTGAACACATGGGGC	chr11_5561519-5561519_+	EKO	12979
TGAAAAGATTCTTCCACAGG	chr17_14705568-14705568_-	EKO	86228
ACCTGTAATCCCAGGCACTC	chr1_197822849-197822849_+	EKO	40711
ACCTGTAATCCCAGGCACTC	chr1_197822849-197822849_+	EKO	40711
ACCTGTAATCCCAGGCACTC	chr1_197822849-197822849_+	EKO	40711
ACCTGTAATCCCAGGCACTC	chr1_197822849-197822849_+	EKO	40711
ACCTGTAATCCCAGGCACTC	chr1_197822849-197822849_+	EKO	40711
ACCTGTAATCCCAGGCACTC	chr1_197822849-197822849_+	EKO	40711
ACCTGTAATCCCAGGCACTC	chr1_197822849-197822849_+	EKO	40711
ACCTGTAATCCCAGGCACTC	chr2_32033197-32033197_+	EKO	3461
ACCTGTAATCCCAGGCACTC	chr2_32033197-32033197_+	EKO	3461
ACCTGTAATCCCAGGCACTC	chr2_32033197-32033197_+	EKO	3461
ACCTGTAATCCCAGGCACTC	chr2_32033197-32033197_+	EKO	3461
ACCTGTAATCCCAGGCACTC	chr2_32033197-32033197_+	EKO	3461
ACCTGTAATCCCAGGCACTC	chr2_32033197-32033197_+	EKO	3461
ACCTGTAATCCCAGGCACTC	chr2_32033197-32033197_+	EKO	3461
ACCTGTAATCCCAGGCACTC	chr5_154855397-154855397_+	EKO	2554
ACCTGTAATCCCAGGCACTC	chr5_154855397-154855397_+	EKO	2554
ACCTGTAATCCCAGGCACTC	chr5_154855397-154855397_+	EKO	2554
ACCTGTAATCCCAGGCACTC	chr5_154855397-154855397_+	EKO	2554
ACCTGTAATCCCAGGCACTC	chr5_154855397-154855397_+	EKO	2554
ACCTGTAATCCCAGGCACTC	chr5_154855397-154855397_+	EKO	2554
ACCTGTAATCCCAGGCACTC	chr5_154855397-154855397_+	EKO	2554
ACCTGTAATCCCAGGCACTC	chr5_19702657-19702657_+	EKO	18689
ACCTGTAATCCCAGGCACTC	chr5_19702657-19702657_+	EKO	18689
ACCTGTAATCCCAGGCACTC	chr5_19702657-19702657_+	EKO	18689
ACCTGTAATCCCAGGCACTC	chr5_19702657-19702657_+	EKO	18689
ACCTGTAATCCCAGGCACTC	chr5_19702657-19702657_+	EKO	18689
ACCTGTAATCCCAGGCACTC	chr5_19702657-19702657_+	EKO	18689
ACCTGTAATCCCAGGCACTC	chr5_19702657-19702657_+	EKO	18689
ACCTGTAATCCCAGGCACTC	chr7_99508188-99508188_+	EKO	1128
ACCTGTAATCCCAGGCACTC	chr7_99508188-99508188_+	EKO	1128
ACCTGTAATCCCAGGCACTC	chr7_99508188-99508188_+	EKO	1128
ACCTGTAATCCCAGGCACTC	chr7_99508188-99508188_+	EKO	1128
ACCTGTAATCCCAGGCACTC	chr7_99508188-99508188_+	EKO	1128
ACCTGTAATCCCAGGCACTC	chr7_99508188-99508188_+	EKO	1128
ACCTGTAATCCCAGGCACTC	chr7_99508188-99508188_+	EKO	1128
ACCTGTAATCCCAGGCACTC	chr14_95178169-95178169_-	EKO	1334
ACCTGTAATCCCAGGCACTC	chr14_95178169-95178169_-	EKO	1334
ACCTGTAATCCCAGGCACTC	chr14_95178169-95178169_-	EKO	1334
ACCTGTAATCCCAGGCACTC	chr14_95178169-95178169_-	EKO	1334
ACCTGTAATCCCAGGCACTC	chr14_95178169-95178169_-	EKO	1334
ACCTGTAATCCCAGGCACTC	chr14_95178169-95178169_-	EKO	1334
ACCTGTAATCCCAGGCACTC	chr14_95178169-95178169_-	EKO	1334
ACCTGTAATCCCAGGCACTC	chr5_95422610-95422610_-	EKO	1439
ACCTGTAATCCCAGGCACTC	chr5_95422610-95422610_-	EKO	1439
ACCTGTAATCCCAGGCACTC	chr5_95422610-95422610_-	EKO	1439
ACCTGTAATCCCAGGCACTC	chr5_95422610-95422610_-	EKO	1439
ACCTGTAATCCCAGGCACTC	chr5_95422610-95422610_-	EKO	1439
ACCTGTAATCCCAGGCACTC	chr5_95422610-95422610_-	EKO	1439
ACCTGTAATCCCAGGCACTC	chr5_95422610-95422610_-	EKO	1439
GGAGGAGTCCAGATCCACAG	chr12_2767395-2767395_-	EKO	4457
GCCTGACCTGGATTCAGGAC	chr7_99638332-99638332_-	EKO	5924
GCTTGTGTTGAGGGCACAGA	chr7_113451142-113451142_-	EKO	304701
TACTGTCCAAGACTTGCCGT	chr21_17518631-17518631_+	EKO	5459
TACTGTCCAAGACTTGCCGT	chr21_17518631-17518631_+	EKO	5459
TACTGTCCAAGACTTGCCGT	chr2_159004210-159004210_-	EKO	3021
TACTGTCCAAGACTTGCCGT	chr2_159004210-159004210_-	EKO	3021
GGTCTCTGGGCAGTGCAGGG	chr1_1244179-1244179_+	EKO	11
GCTGGGTGCTGGCTGCGCTG	chr1_121185388-121185388_-	EKO	264
TTGAGTTGCACACCGAATCT	chr6_35556106-35556106_-	EKO	10273
GTCACATAGGAGGTACCCCT	chr7_131753991-131753991_+	EKO	91068
GCAACATATTACTGTCAGCA	chr2_90070219-90070219_+	EKO	219790
AAGGAGGCGGACGGCGGCGG	chr3_50365007-50365007_+	EKO	31
GGTCTTATCCCAGAGAAGTG	chr17_49370882-49370882_+	EKO	2130
AAGGAACTTCAAACCCACAA	chr5_171774534-171774534_-	EKO	576
AGAGAGGCTTGGACAAGCAG	chr17_10803553-10803553_-	EKO	52
AGATCTGAGGGAGAAGAAAA	chr2_70964424-70964424_-	EKO	13
CATAGGAGCATCTGCTCATT	chr10_36523660-36523660_-	EKO	393615
ATGTACAGCAAAGTGACCCT	chr20_4629900-4629900_+	EKO	56555
ATGTACAGCAAAGTGACCCT	chr20_4629900-4629900_+	EKO	56555
ATGTACAGCAAAGTGACCCT	chr6_13521579-13521579_-	EKO	33979
ATGTACAGCAAAGTGACCCT	chr6_13521579-13521579_-	EKO	33979
CAGTCTGCTGGATCATAGAG	chrX_140032981-140032981_+	EKO	14944
TCACTGGGGAGGCAATATCT	chr12_112301949-112301949_-	EKO	4114
AGGAGGGGAAACAGGAGAGC	chr1_224175844-224175844_+	EKO	7395
GCCGGTAGCTGATGCTCCCG	chr5_128083234-128083234_-	EKO	59
CGGGTCATGTAACCCTTTAT	chr7_142455441-142455441_+	EKO	5651
CGGGTCATGTAACCCTTTAT	chr7_142455441-142455441_+	EKO	5651
CGGGTCATGTAACCCTTTAT	chr7_KI270803v1_alt_439020-439020_+	EKO	5654
CGGGTCATGTAACCCTTTAT	chr7_KI270803v1_alt_439020-439020_+	EKO	5654
AGGGAACTCAGGCCCTGCAA	chr19_10252393-10252393_-	EKO	3
GTTTCTCGTGTACTGAAAGG	chr21_5093604-5093604_+	EKO	3780
GTTTCTCGTGTACTGAAAGG	chr21_5093604-5093604_+	EKO	3780
GTTTCTCGTGTACTGAAAGG	chr21_44168364-44168364_-	EKO	3782
GTTTCTCGTGTACTGAAAGG	chr21_44168364-44168364_-	EKO	3782
AAGAGTGCGACAGGCGGCCC	chr2_109987417-109987417_+	EKO	143
AAGAGTGCGACAGGCGGCCC	chr2_109987417-109987417_+	EKO	143
AAGAGTGCGACAGGCGGCCC	chr2_110384087-110384087_-	EKO	227
AAGAGTGCGACAGGCGGCCC	chr2_110384087-110384087_-	EKO	227
ACGGAGGGAACAAAGACCAC	chrX_111619848-111619848_-	EKO	60892
GAGAGGAAGGAAAAGAGGTG	chr2_169083303-169083303_-	EKO	25
GAGAATAAACTCGGTCACAG	chr9_36003839-36003839_+	EKO	33065
CTTACCCAGTTTCTTGTTCT	chr4_188400821-188400821_-	EKO	22703
CTTACCCAGTTTCTTGTTCT	chr4_188400821-188400821_-	EKO	22703
CTTACCCAGTTTCTTGTTCT	chr4_KI270789v1_alt_59399-59399_-	EKO	22703
CTTACCCAGTTTCTTGTTCT	chr4_KI270789v1_alt_59399-59399_-	EKO	22703
GAGGCTGAGGACGAACCACG	chr18_31943798-31943798_-	EKO	670
CATTTTGGCCAACGTCTTGT	chrX_151226992-151226992_+	EKO	44137
GTGATGTCTCCATTCGAGGG	chr12_132825907-132825907_+	EKO	123
GATTCAGTTTGGGTCTTTGC	chr3_122661595-122661595_-	EKO	19130
GCCCCACGGCAGGCAGCAGG	chr15_96361498-96361498_-	EKO	6986
AGAAGAAGAATCACAGGCCA	chr12_56269036-56269036_-	EKO	22
GAGGGATCGCAACCTGGCAG	chr19_38343760-38343760_+	EKO	36
TCGTCCCATATGAGTTGTTC	chr11_49379442-49379442_-	EKO	170800
GAGAACCTCTTGAACGCTGG	chr19_21619373-21619373_-	EKO	4760
AAATGCCACTACTACTAGGA	chr13_19694750-19694750_+	EKO	4629
GAAAAGATTGATCACCGTTC	chr2_106697574-106697574_-	EKO	3748
GAAAAGATTGATCACCGTTC	chr2_106697574-106697574_-	EKO	3748
GAAAAGATTGATCACCGTTC	chrX_86160474-86160474_-	EKO	11366
GAAAAGATTGATCACCGTTC	chrX_86160474-86160474_-	EKO	11366
GTCTTAATGGCCTTGTCCTT	chr1_58056384-58056384_+	EKO	65104
GAGAAGGACGGTTTGAGCCC	chr3_128644581-128644581_+	EKO	337
GAGAAGCTGGAACCCGAACG	chr10_133640894-133640894_+	EKO	14099
GAGAAGCTGGAACCCGAACG	chr10_133640894-133640894_+	EKO	14099
GAGAAGCTGGAACCCGAACG	chr10_133640894-133640894_+	EKO	14099
GAGAAGCTGGAACCCGAACG	chr4_190041404-190041404_+	EKO	14148
GAGAAGCTGGAACCCGAACG	chr4_190041404-190041404_+	EKO	14148
GAGAAGCTGGAACCCGAACG	chr4_190041404-190041404_+	EKO	14148
GAGAAGCTGGAACCCGAACG	chr3_75655522-75655522_-	EKO	8074
GAGAAGCTGGAACCCGAACG	chr3_75655522-75655522_-	EKO	8074
GAGAAGCTGGAACCCGAACG	chr3_75655522-75655522_-	EKO	8074
ATTCTAATACGAGCTGGGCT	chr16_32390933-32390933_+	EKO	41568
ATTCTAATACGAGCTGGGCT	chr16_32390933-32390933_+	EKO	41568
ATTCTAATACGAGCTGGGCT	chr16_32390933-32390933_+	EKO	41568
ATTCTAATACGAGCTGGGCT	chr16_32390933-32390933_+	EKO	41568
ATTCTAATACGAGCTGGGCT	chr16_32390933-32390933_+	EKO	41568
ATTCTAATACGAGCTGGGCT	chr16_32390933-32390933_+	EKO	41568
ATTCTAATACGAGCTGGGCT	chr2_89668839-89668839_+	EKO	30932
ATTCTAATACGAGCTGGGCT	chr2_89668839-89668839_+	EKO	30932
ATTCTAATACGAGCTGGGCT	chr2_89668839-89668839_+	EKO	30932
ATTCTAATACGAGCTGGGCT	chr2_89668839-89668839_+	EKO	30932
ATTCTAATACGAGCTGGGCT	chr2_89668839-89668839_+	EKO	30932
ATTCTAATACGAGCTGGGCT	chr2_89668839-89668839_+	EKO	30932
ATTCTAATACGAGCTGGGCT	chr10_38686281-38686281_-	EKO	10314
ATTCTAATACGAGCTGGGCT	chr10_38686281-38686281_-	EKO	10314
ATTCTAATACGAGCTGGGCT	chr10_38686281-38686281_-	EKO	10314
ATTCTAATACGAGCTGGGCT	chr10_38686281-38686281_-	EKO	10314
ATTCTAATACGAGCTGGGCT	chr10_38686281-38686281_-	EKO	10314
ATTCTAATACGAGCTGGGCT	chr10_38686281-38686281_-	EKO	10314
ATTCTAATACGAGCTGGGCT	chr16_KI270728v1_random_438954-438954_-	EKO	199177
ATTCTAATACGAGCTGGGCT	chr16_KI270728v1_random_438954-438954_-	EKO	199177
ATTCTAATACGAGCTGGGCT	chr16_KI270728v1_random_438954-438954_-	EKO	199177
ATTCTAATACGAGCTGGGCT	chr16_KI270728v1_random_438954-438954_-	EKO	199177
ATTCTAATACGAGCTGGGCT	chr16_KI270728v1_random_438954-438954_-	EKO	199177
ATTCTAATACGAGCTGGGCT	chr16_KI270728v1_random_438954-438954_-	EKO	199177
ATTCTAATACGAGCTGGGCT	chr16_KI270728v1_random_126612-126612_-	EKO	80686
ATTCTAATACGAGCTGGGCT	chr16_KI270728v1_random_126612-126612_-	EKO	80686
ATTCTAATACGAGCTGGGCT	chr16_KI270728v1_random_126612-126612_-	EKO	80686
ATTCTAATACGAGCTGGGCT	chr16_KI270728v1_random_126612-126612_-	EKO	80686
ATTCTAATACGAGCTGGGCT	chr16_KI270728v1_random_126612-126612_-	EKO	80686
ATTCTAATACGAGCTGGGCT	chr16_KI270728v1_random_126612-126612_-	EKO	80686
ATTCTAATACGAGCTGGGCT	chr2_91931589-91931589_-	EKO	9543
ATTCTAATACGAGCTGGGCT	chr2_91931589-91931589_-	EKO	9543
ATTCTAATACGAGCTGGGCT	chr2_91931589-91931589_-	EKO	9543
ATTCTAATACGAGCTGGGCT	chr2_91931589-91931589_-	EKO	9543
ATTCTAATACGAGCTGGGCT	chr2_91931589-91931589_-	EKO	9543
ATTCTAATACGAGCTGGGCT	chr2_91931589-91931589_-	EKO	9543
GACGTCGTCCTCTTCCCTCC	chr8_12014982-12014982_+	EKO	11412
CGCGCCATTGCTCTTCAGCC	chr17_43774082-43774082_+	EKO	629
GCGCCACATGACCCCAAGGG	chrX_154486107-154486107_-	EKO	120
CTCTTCATTATGCTAAACGG	chr21_33641202-33641202_-	EKO	478
GACGAGGTCAGACCCAGGAG	chr1_16242943-16242943_+	EKO	3896
CGGGAATGGCAACTGTCAGA	chr2_129282052-129282052_-	EKO	8161
TGCCATGTGTAGAATCATAC	chr15_64529524-64529524_+	EKO	13298
GGGGTCCGAGGACGAGTGCA	chr4_2824754-2824754_+	EKO	24
GGTGGGAACTATAGTGATTT	chrX_140033338-140033338_+	EKO	15301
CCTGGAGGGCAGTGGCTCGG	chr5_59039986-59039986_-	EKO	510
GATGGAAAACCGGTGAATTT	chr4_107203770-107203770_-	EKO	82854
GAATACAAAGAAGCCTCAGA	chr16_75095617-75095617_+	EKO	1950
GGCCTGCATCATCTTCCTGG	chr19_7473313-7473313_-	EKO	828
GCCTGACTCACAGGCAACAC	chr12_112171330-112171330_+	EKO	67
CACAGTACCAAACGATTCCC	chr1_35351256-35351256_+	EKO	7565
CACAGTACCAAACGATTCCC	chr1_35351256-35351256_+	EKO	7565
CACAGTACCAAACGATTCCC	chr1_35351256-35351256_+	EKO	7565
CACAGTACCAAACGATTCCC	chr1_35351256-35351256_+	EKO	7565
CACAGTACCAAACGATTCCC	chr1_35351256-35351256_+	EKO	7565
CACAGTACCAAACGATTCCC	chr1_35351256-35351256_+	EKO	7565
CACAGTACCAAACGATTCCC	chr1_35351256-35351256_+	EKO	7565
CACAGTACCAAACGATTCCC	chr1_35351256-35351256_+	EKO	7565
CACAGTACCAAACGATTCCC	chr1_35351256-35351256_+	EKO	7565
CACAGTACCAAACGATTCCC	chr6_127363051-127363051_+	EKO	1972
CACAGTACCAAACGATTCCC	chr6_127363051-127363051_+	EKO	1972
CACAGTACCAAACGATTCCC	chr6_127363051-127363051_+	EKO	1972
CACAGTACCAAACGATTCCC	chr6_127363051-127363051_+	EKO	1972
CACAGTACCAAACGATTCCC	chr6_127363051-127363051_+	EKO	1972
CACAGTACCAAACGATTCCC	chr6_127363051-127363051_+	EKO	1972
CACAGTACCAAACGATTCCC	chr6_127363051-127363051_+	EKO	1972
CACAGTACCAAACGATTCCC	chr6_127363051-127363051_+	EKO	1972
CACAGTACCAAACGATTCCC	chr6_127363051-127363051_+	EKO	1972
CACAGTACCAAACGATTCCC	chr8_28300221-28300221_+	EKO	16757
CACAGTACCAAACGATTCCC	chr8_28300221-28300221_+	EKO	16757
CACAGTACCAAACGATTCCC	chr8_28300221-28300221_+	EKO	16757
CACAGTACCAAACGATTCCC	chr8_28300221-28300221_+	EKO	16757
CACAGTACCAAACGATTCCC	chr8_28300221-28300221_+	EKO	16757
CACAGTACCAAACGATTCCC	chr8_28300221-28300221_+	EKO	16757
CACAGTACCAAACGATTCCC	chr8_28300221-28300221_+	EKO	16757
CACAGTACCAAACGATTCCC	chr8_28300221-28300221_+	EKO	16757
CACAGTACCAAACGATTCCC	chr8_28300221-28300221_+	EKO	16757
TTTCTCCTCTTCTGTAGTTG	chr8_14309062-14309062_-	EKO	15040
GTCCCACACCTGCAGTGCCC	chr8_143821796-143821796_+	EKO	21
GTCCCACACCTGCAGTGCCC	chr8_143821796-143821796_+	EKO	21
GTCCCACACCTGCAGTGCCC	chr8_KI270816v1_alt_298843-298843_+	EKO	21
GTCCCACACCTGCAGTGCCC	chr8_KI270816v1_alt_298843-298843_+	EKO	21
GCCAGTTCATCTTGGAGTCC	chr22_22636419-22636419_+	EKO	739
GCTGCTGCTTTGTGCAGCGG	chr6_63441833-63441833_+	EKO	38
ACCTTACTCAGAAACAAAGC	chr1_1724823-1724823_+	EKO	466
CTCCCAGACAGGGTCGCAGC	chr4_83943990-83943990_+	EKO	24091
CTCCCAGACAGGGTCGCAGC	chr4_83943990-83943990_+	EKO	24091
CTCCCAGACAGGGTCGCAGC	chr8_9154215-9154215_+	EKO	750
CTCCCAGACAGGGTCGCAGC	chr8_9154215-9154215_+	EKO	750
GAAAGAGTCCAGGGCCGGCG	chr1_157925670-157925670_+	EKO	296
GCACCACTGGAACAAGAGTG	chr17_76627249-76627249_+	EKO	11
TGGAGACAACATAGCCATCG	chr7_KI270803v1_alt_408930-408930_-	EKO	35744
GTATCAGGATGGAGAAGATG	chr14_21783001-21783001_+	EKO	70681
AGAAAGGATGATGTTTGCCC	chr3_126572169-126572169_-	EKO	12980
CTTCCTGGGCGTGCGCAGCG	chr1_21428815-21428815_-	EKO	7959
GTGTAAAGAACAACAACAGC	chr2_91914193-91914193_+	EKO	26939
TCCCTCATCTGCGCTGTCTC	chr14_106606340-106606340_-	EKO	51554
TCCCTCATCTGCGCTGTCTC	chr14_106606340-106606340_-	EKO	51554
TCCCTCATCTGCGCTGTCTC	chr14_KI270846v1_alt_1098019-1098019_-	EKO	51554
TCCCTCATCTGCGCTGTCTC	chr14_KI270846v1_alt_1098019-1098019_-	EKO	51554
TTCTACCCCTGTATTTCACC	chr2_153592889-153592889_-	EKO	114127
GCACGGGACTTTGAGTGTGG	chr4_185019070-185019070_+	EKO	115
GTTTGACATCAGTTTCTGGA	chr9_41349383-41349383_+	EKO	9478
GTTTGACATCAGTTTCTGGA	chr9_41349383-41349383_+	EKO	9478
GTTTGACATCAGTTTCTGGA	chr9_41349383-41349383_+	EKO	9478
GTTTGACATCAGTTTCTGGA	chr21_10128754-10128754_-	EKO	9259
GTTTGACATCAGTTTCTGGA	chr21_10128754-10128754_-	EKO	9259
GTTTGACATCAGTTTCTGGA	chr21_10128754-10128754_-	EKO	9259
GTTTGACATCAGTTTCTGGA	chr9_KI270719v1_random_97634-97634_-	EKO	71355
GTTTGACATCAGTTTCTGGA	chr9_KI270719v1_random_97634-97634_-	EKO	71355
GTTTGACATCAGTTTCTGGA	chr9_KI270719v1_random_97634-97634_-	EKO	71355
TCTCGCACAGTAATACATGG	chr14_106578760-106578760_+	EKO	57685
TCTCGCACAGTAATACATGG	chr14_106578760-106578760_+	EKO	57685
TCTCGCACAGTAATACATGG	chr14_106578760-106578760_+	EKO	57685
TCTCGCACAGTAATACATGG	chr14_106578760-106578760_+	EKO	57685
TCTCGCACAGTAATACATGG	chr14_106107990-106107990_+	EKO	93579
TCTCGCACAGTAATACATGG	chr14_106107990-106107990_+	EKO	93579
TCTCGCACAGTAATACATGG	chr14_106107990-106107990_+	EKO	93579
TCTCGCACAGTAATACATGG	chr14_106107990-106107990_+	EKO	93579
TCTCGCACAGTAATACATGG	chr14_KI270846v1_alt_1070439-1070439_+	EKO	79134
TCTCGCACAGTAATACATGG	chr14_KI270846v1_alt_1070439-1070439_+	EKO	79134
TCTCGCACAGTAATACATGG	chr14_KI270846v1_alt_1070439-1070439_+	EKO	79134
TCTCGCACAGTAATACATGG	chr14_KI270846v1_alt_1070439-1070439_+	EKO	79134
TCTCGCACAGTAATACATGG	chr14_KI270846v1_alt_575759-575759_+	EKO	93579
TCTCGCACAGTAATACATGG	chr14_KI270846v1_alt_575759-575759_+	EKO	93579
TCTCGCACAGTAATACATGG	chr14_KI270846v1_alt_575759-575759_+	EKO	93579
TCTCGCACAGTAATACATGG	chr14_KI270846v1_alt_575759-575759_+	EKO	93579
GCACAAACCATACCGAGCGC	chr3_130043516-130043516_+	EKO	38314
GGAGGTGGTGGCAGCGGCAG	chr1_157925515-157925515_+	EKO	451
AGAATGTGCTTGCTGCCCCG	chr4_68038557-68038557_+	EKO	14640
CGTGGAGCAAAGTGTGTCCA	chr14_106038341-106038341_+	EKO	26379
CGTGGAGCAAAGTGTGTCCA	chr14_106038341-106038341_+	EKO	26379
CGTGGAGCAAAGTGTGTCCA	chr14_KI270846v1_alt_506110-506110_+	EKO	26379
CGTGGAGCAAAGTGTGTCCA	chr14_KI270846v1_alt_506110-506110_+	EKO	26379
CACTCCCCGAACGCCCGCGT	chr2_74529352-74529352_+	EKO	9
GATGCCCGAGAAATGGGCTG	chr6_157380696-157380696_-	EKO	493
GGACCCAGGCACAGAGGCTC	chr8_143992096-143992096_-	EKO	18
GGTGGCCTGGCCGGGCACAG	chr1_17331644-17331644_+	EKO	495
ACTGTGCCCTGCACAGAAGT	chr14_22113020-22113020_-	EKO	174048
GGCCACATAGAAGAAGAGCC	chr7_142425028-142425028_-	EKO	36064
GGCCACATAGAAGAAGAGCC	chr7_142425028-142425028_-	EKO	36064
GGCCACATAGAAGAAGAGCC	chr7_KI270803v1_alt_408595-408595_-	EKO	36079
GGCCACATAGAAGAAGAGCC	chr7_KI270803v1_alt_408595-408595_-	EKO	36079
GAGAGAGGACCTCATTGCTG	chr2_187415903-187415903_+	EKO	15393
GGAGAAAAGTGACCAGCAGC	chr14_22086685-22086685_+	EKO	200383
CTTCCTTGTTCAGTTGAGTA	chr17_40819780-40819780_+	EKO	46
TCATCATTAGCAGGTGCTCA	chrX_150115391-150115391_+	EKO	98604
GAGCCCTCCTGTCCCAGAGA	chr12_6750149-6750149_-	EKO	27
GCTCCAGGCCGTCAGAACCC	chr8_7297395-7297395_+	EKO	1348
TCTTACCAGAGATCCAAAGG	chr2_88897332-88897332_-	EKO	61766
GACAGGCAAGCATGCTGAGG	chr11_6401861-6401861_+	EKO	115
GGCAAAGGAGAAGTCCCTGA	chr7_142381156-142381156_+	EKO	44474
GGCAAAGGAGAAGTCCCTGA	chr7_142381156-142381156_+	EKO	44474
GGCAAAGGAGAAGTCCCTGA	chr7_KI270803v1_alt_364733-364733_+	EKO	67362
GGCAAAGGAGAAGTCCCTGA	chr7_KI270803v1_alt_364733-364733_+	EKO	67362
TAGGGGAGCCAACATGCCAG	chr22_41064055-41064055_+	EKO	9546
TCTGGCTAATAAGGTGGTTA	chr11_90283337-90283337_-	EKO	32020
TCCCAGGTGACACAACGCTG	chr1_6266537-6266537_+	EKO	1842
AATCCAGCAGATTCTAAGCC	chr12_120282556-120282556_+	EKO	9206
GAGTCATGCAGTTGCTGAAG	chr21_44676462-44676462_-	EKO	5113
TAAGCAGATCCCTTGAGCCC	chr12_68815673-68815673_-	EKO	984
CGATGACTGGGTAGTGCAGG	chr3_75357064-75357064_+	EKO	24618
GGAGCATTTTCCCCTGACCC	chr7_142671186-142671186_+	EKO	78285
GGAGCATTTTCCCCTGACCC	chr7_142671186-142671186_+	EKO	78285
GGAGCATTTTCCCCTGACCC	chr7_KI270803v1_alt_673739-673739_+	EKO	78329
GGAGCATTTTCCCCTGACCC	chr7_KI270803v1_alt_673739-673739_+	EKO	78329
GGGAATACCTGTGAATGTGC	chr1_217908442-217908442_+	EKO	3315
TGGGGACAATGTGGGCTTCA	chr9_133020413-133020413_+	EKO	16
GATGATCTGTGGGGTGACGG	chr4_116598725-116598725_-	EKO	65212
GGAGAAGAGGAACAATGGCC	chr7_107660431-107660431_-	EKO	225
ATCTCACAATCATCAGGCAG	chr22_39174255-39174255_+	EKO	21575
GCCCATGCCCATGTCGGAAG	chr2_238236030-238236030_+	EKO	1685
CATTGTCCTCCTGGATGTGG	chr19_36151553-36151553_+	EKO	7
CATTGTCCTCCTGGATGTGG	chr19_36151553-36151553_+	EKO	7
CATCTTCTTCACCTGGGCAC	chr12_120736980-120736980_-	EKO	5
CTACATTACTGCATCAGAAG	chr1_168451078-168451078_-	EKO	13035
GTTCCATCCACAGATTGTTT	chr6_149978305-149978305_-	EKO	4590
AGCGTATAGATCAGGAGCTG	chr2_89330265-89330265_+	EKO	86403
AGCGTATAGATCAGGAGCTG	chr2_89330265-89330265_+	EKO	86403
AGCGTATAGATCAGGAGCTG	chr2_89330265-89330265_+	EKO	86403
AGCGTATAGATCAGGAGCTG	chr2_89330265-89330265_+	EKO	86403
AGCGTATAGATCAGGAGCTG	chr2_89852341-89852341_-	EKO	1912
AGCGTATAGATCAGGAGCTG	chr2_89852341-89852341_-	EKO	1912
AGCGTATAGATCAGGAGCTG	chr2_89852341-89852341_-	EKO	1912
AGCGTATAGATCAGGAGCTG	chr2_89852341-89852341_-	EKO	1912
CCATCAACAATCTGCAAGAC	chr15_78162227-78162227_-	EKO	6
GTGTGGGCATGCAGTCGCTG	chr19_805599-805599_-	EKO	30
GTGTGGGCATGCAGTCGCTG	chr19_805599-805599_-	EKO	30
GCAGGTGTCGCTGGAGATGA	chr11_43522930-43522930_+	EKO	27999
TCCAACAGTTTGGAAGGCTG	chr11_33156730-33156730_+	EKO	4568
CCGGGCTGCTGGAGCAGGAG	chr15_79236533-79236533_+	EKO	26662
GATTACAGCAGCTCATGTGA	chr9_30690054-30690054_+	EKO	281600
CACCCAGGCCAGAGCAGAAG	chr7_56630170-56630170_-	EKO	12375
GGTTCTCTTTAGCGATGCCC	chr22_20356205-20356205_-	EKO	3709
TGCCTCAACTTCAGAACTCA	chrX_96339460-96339460_+	EKO	1558
GTGACGGTTAACAGATGAAA	chr19_37792959-37792959_-	EKO	13373
GATGATCAGAATGGTCCCAG	chr7_64141965-64141965_+	EKO	56626
GAGGCAGCTGCTGGAAGAGG	chr9_137433676-137433676_+	EKO	69
TGAGATGATCGACGTCATTG	chr6_108004910-108004910_-	EKO	25339
GAACAGACTGTATTTCCTCA	chr18_26599816-26599816_-	EKO	8281
TGGTTTCATGGACACCTCTC	chr3_107106650-107106650_-	EKO	3139
GGTCCCTCGCGAGGCCACGG	chr1_3068350-3068350_-	EKO	625
GAGGTTACAATGAGCTGAAA	chr9_128449059-128449059_-	EKO	6125
CCAGTGAACTGCCGTACCAG	chr16_67954117-67954117_-	EKO	525
AATAAAAGCCCACGTAGCAG	chr7_142670796-142670796_-	EKO	78675
GCCAGGCAGCTGTCGCCAGC	chr9_38621017-38621017_+	EKO	70
GAAGGAGTCTGGTCCTACGC	chr14_106038174-106038174_-	EKO	26212
GAAGGAGTCTGGTCCTACGC	chr14_106038174-106038174_-	EKO	26212
GAAGGAGTCTGGTCCTACGC	chr14_KI270846v1_alt_505943-505943_-	EKO	26212
GAAGGAGTCTGGTCCTACGC	chr14_KI270846v1_alt_505943-505943_-	EKO	26212
TGTAGTCACCTTTCTTCCTC	chr10_28525011-28525011_+	EKO	400
GGACACCTCCTTCATCAGCC	chr21_13371555-13371555_+	EKO	34828
GGACACCTCCTTCATCAGCC	chr21_13371555-13371555_+	EKO	34828
GGACACCTCCTTCATCAGCC	chr18_14867942-14867942_-	EKO	9855
GGACACCTCCTTCATCAGCC	chr18_14867942-14867942_-	EKO	9855
GGGTTCTATGACGTACAAAC	chr22_39875814-39875814_-	EKO	1747
TGGCTGAATACTTCCAGCAC	chr14_105865443-105865443_-	EKO	5890
TGGCTGAATACTTCCAGCAC	chr14_105865443-105865443_-	EKO	5890
TGGCTGAATACTTCCAGCAC	chr14_KI270846v1_alt_333212-333212_-	EKO	5890
TGGCTGAATACTTCCAGCAC	chr14_KI270846v1_alt_333212-333212_-	EKO	5890
TGACAAGGTATGTGTGTTTG	chr19_12665822-12665822_-	EKO	17
TAATCGGGCCATCTGTAGAG	chr22_24650900-24650900_+	EKO	539
TAATCGGGCCATCTGTAGAG	chr22_24650900-24650900_+	EKO	539
TAATCGGGCCATCTGTAGAG	chr22_24650900-24650900_+	EKO	539
TAATCGGGCCATCTGTAGAG	chr22_22636221-22636221_+	EKO	541
TAATCGGGCCATCTGTAGAG	chr22_22636221-22636221_+	EKO	541
TAATCGGGCCATCTGTAGAG	chr22_22636221-22636221_+	EKO	541
TAATCGGGCCATCTGTAGAG	chr22_24259860-24259860_-	EKO	987
TAATCGGGCCATCTGTAGAG	chr22_24259860-24259860_-	EKO	987
TAATCGGGCCATCTGTAGAG	chr22_24259860-24259860_-	EKO	987
CTGCTTGACTGAATTGCTGC	chr14_22314657-22314657_-	EKO	23923
TTGTATGAATGGCCACACCA	chr10_55599908-55599908_+	EKO	24197
GAAAGACTCATCAGGCCAAT	chrX_100911226-100911226_+	EKO	2218
GTACTCCGCAACTTAGGATG	chr16_20488359-20488359_+	EKO	690
CCGAGAGCAACCATCTTCCA	chr15_80380127-80380127_+	EKO	17663
CCAGAAGGACAAGTGCTTCT	chr3_61742963-61742963_-	EKO	5061
CTTATAGACTCGCATATACG	chr1_204347170-204347170_+	EKO	1577
CTTATAGACTCGCATATACG	chr1_204347170-204347170_+	EKO	1577
CTTATAGACTCGCATATACG	chr7_158719799-158719799_-	EKO	11197
CTTATAGACTCGCATATACG	chr7_158719799-158719799_-	EKO	11197
ACTGTGATGACTGGGAGAGT	chr9_15527398-15527398_-	EKO	16394
GTGCTCTTCCGAGGATATTC	chr11_9606315-9606315_-	EKO	16330
GGCATGGTGCCTCATGCCTG	chr17_67970276-67970276_+	EKO	3620
GGCATGGTGCCTCATGCCTG	chr17_67970276-67970276_+	EKO	3620
GGCATGGTGCCTCATGCCTG	chr17_67970276-67970276_+	EKO	3620
GGCATGGTGCCTCATGCCTG	chr17_67970276-67970276_+	EKO	3620
GGCATGGTGCCTCATGCCTG	chr19_1956391-1956391_+	EKO	1676
GGCATGGTGCCTCATGCCTG	chr19_1956391-1956391_+	EKO	1676
GGCATGGTGCCTCATGCCTG	chr19_1956391-1956391_+	EKO	1676
GGCATGGTGCCTCATGCCTG	chr19_1956391-1956391_+	EKO	1676
GGCATGGTGCCTCATGCCTG	chr9_137648532-137648532_+	EKO	2094
GGCATGGTGCCTCATGCCTG	chr9_137648532-137648532_+	EKO	2094
GGCATGGTGCCTCATGCCTG	chr9_137648532-137648532_+	EKO	2094
GGCATGGTGCCTCATGCCTG	chr9_137648532-137648532_+	EKO	2094
GGCATGGTGCCTCATGCCTG	chr4_169210073-169210073_-	EKO	53394
GGCATGGTGCCTCATGCCTG	chr4_169210073-169210073_-	EKO	53394
GGCATGGTGCCTCATGCCTG	chr4_169210073-169210073_-	EKO	53394
GGCATGGTGCCTCATGCCTG	chr4_169210073-169210073_-	EKO	53394
GGTTGCTGCGGGAGGCACAG	chr1_16539564-16539564_+	EKO	3912
GGTTGCTGCGGGAGGCACAG	chr1_16539564-16539564_+	EKO	3912
GGTTGCTGCGGGAGGCACAG	chr1_16868370-16868370_-	EKO	3855
GGTTGCTGCGGGAGGCACAG	chr1_16868370-16868370_-	EKO	3855
GTGAGTCCCTGGAGAAGGCA	chr6_165902841-165902841_+	EKO	7966
AAGCTGGGGCTTCCAAAGCT	chr14_19619446-19619446_+	EKO	93489
AAGCTGGGGCTTCCAAAGCT	chr14_19619446-19619446_+	EKO	93489
AAGCTGGGGCTTCCAAAGCT	chr14_19619446-19619446_+	EKO	93489
AAGCTGGGGCTTCCAAAGCT	chr14_19619446-19619446_+	EKO	93489
AAGCTGGGGCTTCCAAAGCT	chr14_19619446-19619446_+	EKO	93489
AAGCTGGGGCTTCCAAAGCT	chr14_19619446-19619446_+	EKO	93489
AAGCTGGGGCTTCCAAAGCT	chr14_19501695-19501695_+	EKO	67354
AAGCTGGGGCTTCCAAAGCT	chr14_19501695-19501695_+	EKO	67354
AAGCTGGGGCTTCCAAAGCT	chr14_19501695-19501695_+	EKO	67354
AAGCTGGGGCTTCCAAAGCT	chr14_19501695-19501695_+	EKO	67354
AAGCTGGGGCTTCCAAAGCT	chr14_19501695-19501695_+	EKO	67354
AAGCTGGGGCTTCCAAAGCT	chr14_19501695-19501695_+	EKO	67354
AAGCTGGGGCTTCCAAAGCT	chr14_18899972-18899972_-	EKO	67461
AAGCTGGGGCTTCCAAAGCT	chr14_18899972-18899972_-	EKO	67461
AAGCTGGGGCTTCCAAAGCT	chr14_18899972-18899972_-	EKO	67461
AAGCTGGGGCTTCCAAAGCT	chr14_18899972-18899972_-	EKO	67461
AAGCTGGGGCTTCCAAAGCT	chr14_18899972-18899972_-	EKO	67461
AAGCTGGGGCTTCCAAAGCT	chr14_18899972-18899972_-	EKO	67461
AAGCTGGGGCTTCCAAAGCT	chr14_18709522-18709522_-	EKO	75888
AAGCTGGGGCTTCCAAAGCT	chr14_18709522-18709522_-	EKO	75888
AAGCTGGGGCTTCCAAAGCT	chr14_18709522-18709522_-	EKO	75888
AAGCTGGGGCTTCCAAAGCT	chr14_18709522-18709522_-	EKO	75888
AAGCTGGGGCTTCCAAAGCT	chr14_18709522-18709522_-	EKO	75888
AAGCTGGGGCTTCCAAAGCT	chr14_18709522-18709522_-	EKO	75888
AAGCTGGGGCTTCCAAAGCT	chr2_131188480-131188480_-	EKO	21055
AAGCTGGGGCTTCCAAAGCT	chr2_131188480-131188480_-	EKO	21055
AAGCTGGGGCTTCCAAAGCT	chr2_131188480-131188480_-	EKO	21055
AAGCTGGGGCTTCCAAAGCT	chr2_131188480-131188480_-	EKO	21055
AAGCTGGGGCTTCCAAAGCT	chr2_131188480-131188480_-	EKO	21055
AAGCTGGGGCTTCCAAAGCT	chr2_131188480-131188480_-	EKO	21055
AAGCTGGGGCTTCCAAAGCT	chr22_15622633-15622633_-	EKO	17500
AAGCTGGGGCTTCCAAAGCT	chr22_15622633-15622633_-	EKO	17500
AAGCTGGGGCTTCCAAAGCT	chr22_15622633-15622633_-	EKO	17500
AAGCTGGGGCTTCCAAAGCT	chr22_15622633-15622633_-	EKO	17500
AAGCTGGGGCTTCCAAAGCT	chr22_15622633-15622633_-	EKO	17500
AAGCTGGGGCTTCCAAAGCT	chr22_15622633-15622633_-	EKO	17500
CTTCTCCTTTATCTTTGGGA	chr14_22518841-22518841_+	EKO	2749
AAGCCTCATCCATATACTTC	chr16_2332460-2332460_+	EKO	2606
TGCATCGCTGGGTAAAGGAG	chr18_12076039-12076039_-	EKO	17756
GTCAGTCACCAAAGAGGACT	chr4_189474618-189474618_+	EKO	76163
GTCAGTCACCAAAGAGGACT	chr4_189474618-189474618_+	EKO	76163
GTCAGTCACCAAAGAGGACT	chr4_KI270925v1_alt_112761-112761_+	EKO	76242
GTCAGTCACCAAAGAGGACT	chr4_KI270925v1_alt_112761-112761_+	EKO	76242
GCTCTGCAGCAACAGGGGCC	chr20_63742115-63742115_-	EKO	14
ACTGGCCTCGATGGAAGTAT	chr6_30469816-30469816_+	EKO	6213
ACTGGCCTCGATGGAAGTAT	chr6_30469816-30469816_+	EKO	6213
ACTGGCCTCGATGGAAGTAT	chr6_30469816-30469816_+	EKO	6213
ACTGGCCTCGATGGAAGTAT	chr6_30469816-30469816_+	EKO	6213
ACTGGCCTCGATGGAAGTAT	chr6_30469816-30469816_+	EKO	6213
ACTGGCCTCGATGGAAGTAT	chr6_30469816-30469816_+	EKO	6213
ACTGGCCTCGATGGAAGTAT	chr6_GL000251v2_alt_1949554-1949554_+	EKO	6151
ACTGGCCTCGATGGAAGTAT	chr6_GL000251v2_alt_1949554-1949554_+	EKO	6151
ACTGGCCTCGATGGAAGTAT	chr6_GL000251v2_alt_1949554-1949554_+	EKO	6151
ACTGGCCTCGATGGAAGTAT	chr6_GL000251v2_alt_1949554-1949554_+	EKO	6151
ACTGGCCTCGATGGAAGTAT	chr6_GL000251v2_alt_1949554-1949554_+	EKO	6151
ACTGGCCTCGATGGAAGTAT	chr6_GL000251v2_alt_1949554-1949554_+	EKO	6151
ACTGGCCTCGATGGAAGTAT	chr6_GL000252v2_alt_1725690-1725690_+	EKO	6217
ACTGGCCTCGATGGAAGTAT	chr6_GL000252v2_alt_1725690-1725690_+	EKO	6217
ACTGGCCTCGATGGAAGTAT	chr6_GL000252v2_alt_1725690-1725690_+	EKO	6217
ACTGGCCTCGATGGAAGTAT	chr6_GL000252v2_alt_1725690-1725690_+	EKO	6217
ACTGGCCTCGATGGAAGTAT	chr6_GL000252v2_alt_1725690-1725690_+	EKO	6217
ACTGGCCTCGATGGAAGTAT	chr6_GL000252v2_alt_1725690-1725690_+	EKO	6217
ACTGGCCTCGATGGAAGTAT	chr6_GL000253v2_alt_1780051-1780051_+	EKO	6213
ACTGGCCTCGATGGAAGTAT	chr6_GL000253v2_alt_1780051-1780051_+	EKO	6213
ACTGGCCTCGATGGAAGTAT	chr6_GL000253v2_alt_1780051-1780051_+	EKO	6213
ACTGGCCTCGATGGAAGTAT	chr6_GL000253v2_alt_1780051-1780051_+	EKO	6213
ACTGGCCTCGATGGAAGTAT	chr6_GL000253v2_alt_1780051-1780051_+	EKO	6213
ACTGGCCTCGATGGAAGTAT	chr6_GL000253v2_alt_1780051-1780051_+	EKO	6213
ACTGGCCTCGATGGAAGTAT	chr6_GL000255v2_alt_1724916-1724916_+	EKO	2782
ACTGGCCTCGATGGAAGTAT	chr6_GL000255v2_alt_1724916-1724916_+	EKO	2782
ACTGGCCTCGATGGAAGTAT	chr6_GL000255v2_alt_1724916-1724916_+	EKO	2782
ACTGGCCTCGATGGAAGTAT	chr6_GL000255v2_alt_1724916-1724916_+	EKO	2782
ACTGGCCTCGATGGAAGTAT	chr6_GL000255v2_alt_1724916-1724916_+	EKO	2782
ACTGGCCTCGATGGAAGTAT	chr6_GL000255v2_alt_1724916-1724916_+	EKO	2782
ACTGGCCTCGATGGAAGTAT	chr6_GL000256v2_alt_1768173-1768173_+	EKO	6130
ACTGGCCTCGATGGAAGTAT	chr6_GL000256v2_alt_1768173-1768173_+	EKO	6130
ACTGGCCTCGATGGAAGTAT	chr6_GL000256v2_alt_1768173-1768173_+	EKO	6130
ACTGGCCTCGATGGAAGTAT	chr6_GL000256v2_alt_1768173-1768173_+	EKO	6130
ACTGGCCTCGATGGAAGTAT	chr6_GL000256v2_alt_1768173-1768173_+	EKO	6130
ACTGGCCTCGATGGAAGTAT	chr6_GL000256v2_alt_1768173-1768173_+	EKO	6130
CTGCTGGGTCAAGGCTGCCA	chr18_47029210-47029210_-	EKO	3316
CTGCTGGGTCAAGGCTGCCA	chr18_47029210-47029210_-	EKO	3316
CTGCTGGGTCAAGGCTGCCA	chr18_47029210-47029210_-	EKO	3316
CTGCTGGGTCAAGGCTGCCA	chr18_47029210-47029210_-	EKO	3316
CTGCTGGGTCAAGGCTGCCA	chr18_47029210-47029210_-	EKO	3316
CTGCTGGGTCAAGGCTGCCA	chr18_47029210-47029210_-	EKO	3316
CTGCTGGGTCAAGGCTGCCA	chr18_47029210-47029210_-	EKO	3316
CTGCTGGGTCAAGGCTGCCA	chr18_47029210-47029210_-	EKO	3316
CTGCTGGGTCAAGGCTGCCA	chr18_47029210-47029210_-	EKO	3316
CTGCTGGGTCAAGGCTGCCA	chr18_47029210-47029210_-	EKO	3316
CTGCTGGGTCAAGGCTGCCA	chr18_47029210-47029210_-	EKO	3316
CTGCTGGGTCAAGGCTGCCA	chr18_47029210-47029210_-	EKO	3316
CTGCTGGGTCAAGGCTGCCA	chr18_47023295-47023295_-	EKO	9231
CTGCTGGGTCAAGGCTGCCA	chr18_47023295-47023295_-	EKO	9231
CTGCTGGGTCAAGGCTGCCA	chr18_47023295-47023295_-	EKO	9231
CTGCTGGGTCAAGGCTGCCA	chr18_47023295-47023295_-	EKO	9231
CTGCTGGGTCAAGGCTGCCA	chr18_47023295-47023295_-	EKO	9231
CTGCTGGGTCAAGGCTGCCA	chr18_47023295-47023295_-	EKO	9231
CTGCTGGGTCAAGGCTGCCA	chr18_47023295-47023295_-	EKO	9231
CTGCTGGGTCAAGGCTGCCA	chr18_47023295-47023295_-	EKO	9231
CTGCTGGGTCAAGGCTGCCA	chr18_47023295-47023295_-	EKO	9231
CTGCTGGGTCAAGGCTGCCA	chr18_47023295-47023295_-	EKO	9231
CTGCTGGGTCAAGGCTGCCA	chr18_47023295-47023295_-	EKO	9231
CTGCTGGGTCAAGGCTGCCA	chr18_47023295-47023295_-	EKO	9231
CTGCTGGGTCAAGGCTGCCA	chr18_46969703-46969703_-	EKO	22780
CTGCTGGGTCAAGGCTGCCA	chr18_46969703-46969703_-	EKO	22780
CTGCTGGGTCAAGGCTGCCA	chr18_46969703-46969703_-	EKO	22780
CTGCTGGGTCAAGGCTGCCA	chr18_46969703-46969703_-	EKO	22780
CTGCTGGGTCAAGGCTGCCA	chr18_46969703-46969703_-	EKO	22780
CTGCTGGGTCAAGGCTGCCA	chr18_46969703-46969703_-	EKO	22780
CTGCTGGGTCAAGGCTGCCA	chr18_46969703-46969703_-	EKO	22780
CTGCTGGGTCAAGGCTGCCA	chr18_46969703-46969703_-	EKO	22780
CTGCTGGGTCAAGGCTGCCA	chr18_46969703-46969703_-	EKO	22780
CTGCTGGGTCAAGGCTGCCA	chr18_46969703-46969703_-	EKO	22780
CTGCTGGGTCAAGGCTGCCA	chr18_46969703-46969703_-	EKO	22780
CTGCTGGGTCAAGGCTGCCA	chr18_46969703-46969703_-	EKO	22780
CTGCTGGGTCAAGGCTGCCA	chr18_46963776-46963776_-	EKO	16853
CTGCTGGGTCAAGGCTGCCA	chr18_46963776-46963776_-	EKO	16853
CTGCTGGGTCAAGGCTGCCA	chr18_46963776-46963776_-	EKO	16853
CTGCTGGGTCAAGGCTGCCA	chr18_46963776-46963776_-	EKO	16853
CTGCTGGGTCAAGGCTGCCA	chr18_46963776-46963776_-	EKO	16853
CTGCTGGGTCAAGGCTGCCA	chr18_46963776-46963776_-	EKO	16853
CTGCTGGGTCAAGGCTGCCA	chr18_46963776-46963776_-	EKO	16853
CTGCTGGGTCAAGGCTGCCA	chr18_46963776-46963776_-	EKO	16853
CTGCTGGGTCAAGGCTGCCA	chr18_46963776-46963776_-	EKO	16853
CTGCTGGGTCAAGGCTGCCA	chr18_46963776-46963776_-	EKO	16853
CTGCTGGGTCAAGGCTGCCA	chr18_46963776-46963776_-	EKO	16853
CTGCTGGGTCAAGGCTGCCA	chr18_46963776-46963776_-	EKO	16853
GCAAAGGAATGACAGAGAGG	chr3_101960703-101960703_+	EKO	241
TGTCATTCTAGGAGTTGCCC	chr2_47572962-47572962_+	EKO	1977
GCCTAGGCCCTACTTAATCC	chr5_17181941-17181941_-	EKO	8619
GGAAGTACTAGAAGGAGAGC	chr7_12472278-12472278_+	EKO	2372
GTTACCGGAGGCTTCAGTGG	chr9_79391557-79391557_+	EKO	126315
CTTACTGCCTTGCTCCTCAG	chr5_169022216-169022216_-	EKO	4094
CCATCCTGGCACCTACCCAG	chr9_135664948-135664948_+	EKO	153
GTGGGGCCGCCAGAGCGCAG	chr2_127050392-127050392_-	EKO	28
GCAGAGCTCCTGAAATGGGA	chr22_20590570-20590570_-	EKO	2949
GAATCCCTGCCAGGGACCGC	chr7_144403662-144403662_-	EKO	893
GGGAGGAACTGCTTGAGCCC	chr4_83065105-83065105_-	EKO	1332
TAAGACAGCCAGGGAAGCCA	chr15_35121527-35121527_-	EKO	19513
GAGACTTACAGAAGGTCAAG	chr6_44093884-44093884_-	EKO	19232
CACGAGGATGAATCTCCCAA	chr2_110010649-110010649_+	EKO	9339
CACGAGGATGAATCTCCCAA	chr2_110010649-110010649_+	EKO	9339
CACGAGGATGAATCTCCCAA	chr2_110360741-110360741_-	EKO	13650
CACGAGGATGAATCTCCCAA	chr2_110360741-110360741_-	EKO	13650
GAAGGCCCGGGGACCAGAGG	chr1_157073299-157073299_-	EKO	18743
CACAATGCCATCTGTGCATC	chr4_40786385-40786385_-	EKO	162
ACAGCAGGCAATGCACACGG	chr12_4117933-4117933_-	EKO	55100
CAGGAGGCTCGTTTGAACCC	chr7_157110626-157110626_-	EKO	538
AAACGAAGAATAACCCCAGG	chr9_109534041-109534041_-	EKO	4189
GGCTCCAGCCATACCTGACA	chr15_96393320-96393320_+	EKO	26
GATATCCGGTTGATTGGTGC	chr8_43270619-43270619_+	EKO	21750
ACCAGAGTTAAAAGCAGGCT	chr5_174513362-174513362_-	EKO	4396
TGGAGAGGGTAAAGGGCCAG	chr13_81283214-81283214_+	EKO	15394
ACCGATGGGAAATGTAGTCC	chr19_36773144-36773144_+	EKO	8
TGTAGACTGGAGCTGTAGAC	chr19_34860215-34860215_-	EKO	27346
GGTGGTCCACACTGTCTCCA	chr19_11587150-11587150_+	EKO	8167
GCTGCACACGAAGCTGCCCG	chr16_655568-655568_-	EKO	4
GTGAGAGCCACAGTTGAAGA	chr8_11928815-11928815_+	EKO	13748
GCAGTTCGAGCCAAAGCCTT	chr5_98576524-98576524_+	EKO	192107
AACCCAGGACCACCCAGCAT	chr7_142511645-142511645_-	EKO	11401
AACCCAGGACCACCCAGCAT	chr7_142511645-142511645_-	EKO	11401
AACCCAGGACCACCCAGCAT	chr7_142511645-142511645_-	EKO	11401
AACCCAGGACCACCCAGCAT	chr7_142511645-142511645_-	EKO	11401
AACCCAGGACCACCCAGCAT	chr7_142511645-142511645_-	EKO	11401
AACCCAGGACCACCCAGCAT	chr7_142511645-142511645_-	EKO	11401
AACCCAGGACCACCCAGCAT	chr7_142511645-142511645_-	EKO	11401
AACCCAGGACCACCCAGCAT	chr7_142511645-142511645_-	EKO	11401
AACCCAGGACCACCCAGCAT	chr7_142492196-142492196_-	EKO	7987
AACCCAGGACCACCCAGCAT	chr7_142492196-142492196_-	EKO	7987
AACCCAGGACCACCCAGCAT	chr7_142492196-142492196_-	EKO	7987
AACCCAGGACCACCCAGCAT	chr7_142492196-142492196_-	EKO	7987
AACCCAGGACCACCCAGCAT	chr7_142492196-142492196_-	EKO	7987
AACCCAGGACCACCCAGCAT	chr7_142492196-142492196_-	EKO	7987
AACCCAGGACCACCCAGCAT	chr7_142492196-142492196_-	EKO	7987
AACCCAGGACCACCCAGCAT	chr7_142492196-142492196_-	EKO	7987
AACCCAGGACCACCCAGCAT	chr7_KI270803v1_alt_495241-495241_-	EKO	11400
AACCCAGGACCACCCAGCAT	chr7_KI270803v1_alt_495241-495241_-	EKO	11400
AACCCAGGACCACCCAGCAT	chr7_KI270803v1_alt_495241-495241_-	EKO	11400
AACCCAGGACCACCCAGCAT	chr7_KI270803v1_alt_495241-495241_-	EKO	11400
AACCCAGGACCACCCAGCAT	chr7_KI270803v1_alt_495241-495241_-	EKO	11400
AACCCAGGACCACCCAGCAT	chr7_KI270803v1_alt_495241-495241_-	EKO	11400
AACCCAGGACCACCCAGCAT	chr7_KI270803v1_alt_495241-495241_-	EKO	11400
AACCCAGGACCACCCAGCAT	chr7_KI270803v1_alt_495241-495241_-	EKO	11400
AACCCAGGACCACCCAGCAT	chr7_KI270803v1_alt_475792-475792_-	EKO	7988
AACCCAGGACCACCCAGCAT	chr7_KI270803v1_alt_475792-475792_-	EKO	7988
AACCCAGGACCACCCAGCAT	chr7_KI270803v1_alt_475792-475792_-	EKO	7988
AACCCAGGACCACCCAGCAT	chr7_KI270803v1_alt_475792-475792_-	EKO	7988
AACCCAGGACCACCCAGCAT	chr7_KI270803v1_alt_475792-475792_-	EKO	7988
AACCCAGGACCACCCAGCAT	chr7_KI270803v1_alt_475792-475792_-	EKO	7988
AACCCAGGACCACCCAGCAT	chr7_KI270803v1_alt_475792-475792_-	EKO	7988
AACCCAGGACCACCCAGCAT	chr7_KI270803v1_alt_475792-475792_-	EKO	7988
GCTTATGCTGTAACCACAGC	chr16_69034512-69034512_-	EKO	5795
GAGAGACCAAAGGCATCGGG	chr19_39480727-39480727_-	EKO	110
ACCCACTCCAGACCTTTTCC	chr16_33859062-33859062_+	EKO	74787
ACCCACTCCAGACCTTTTCC	chr16_33859062-33859062_+	EKO	74787
ACCCACTCCAGACCTTTTCC	chr16_33859062-33859062_+	EKO	74787
ACCCACTCCAGACCTTTTCC	chr16_33859062-33859062_+	EKO	74787
ACCCACTCCAGACCTTTTCC	chr16_33859062-33859062_+	EKO	74787
ACCCACTCCAGACCTTTTCC	chr16_33859062-33859062_+	EKO	74787
ACCCACTCCAGACCTTTTCC	chr16_33859062-33859062_+	EKO	74787
ACCCACTCCAGACCTTTTCC	chr16_33859062-33859062_+	EKO	74787
ACCCACTCCAGACCTTTTCC	chr16_32995338-32995338_-	EKO	110196
ACCCACTCCAGACCTTTTCC	chr16_32995338-32995338_-	EKO	110196
ACCCACTCCAGACCTTTTCC	chr16_32995338-32995338_-	EKO	110196
ACCCACTCCAGACCTTTTCC	chr16_32995338-32995338_-	EKO	110196
ACCCACTCCAGACCTTTTCC	chr16_32995338-32995338_-	EKO	110196
ACCCACTCCAGACCTTTTCC	chr16_32995338-32995338_-	EKO	110196
ACCCACTCCAGACCTTTTCC	chr16_32995338-32995338_-	EKO	110196
ACCCACTCCAGACCTTTTCC	chr16_32995338-32995338_-	EKO	110196
ACCCACTCCAGACCTTTTCC	chr16_32052115-32052115_-	EKO	1182
ACCCACTCCAGACCTTTTCC	chr16_32052115-32052115_-	EKO	1182
ACCCACTCCAGACCTTTTCC	chr16_32052115-32052115_-	EKO	1182
ACCCACTCCAGACCTTTTCC	chr16_32052115-32052115_-	EKO	1182
ACCCACTCCAGACCTTTTCC	chr16_32052115-32052115_-	EKO	1182
ACCCACTCCAGACCTTTTCC	chr16_32052115-32052115_-	EKO	1182
ACCCACTCCAGACCTTTTCC	chr16_32052115-32052115_-	EKO	1182
ACCCACTCCAGACCTTTTCC	chr16_32052115-32052115_-	EKO	1182
ACCCACTCCAGACCTTTTCC	chr16_KI270728v1_random_1257031-1257031_-	EKO	1182
ACCCACTCCAGACCTTTTCC	chr16_KI270728v1_random_1257031-1257031_-	EKO	1182
ACCCACTCCAGACCTTTTCC	chr16_KI270728v1_random_1257031-1257031_-	EKO	1182
ACCCACTCCAGACCTTTTCC	chr16_KI270728v1_random_1257031-1257031_-	EKO	1182
ACCCACTCCAGACCTTTTCC	chr16_KI270728v1_random_1257031-1257031_-	EKO	1182
ACCCACTCCAGACCTTTTCC	chr16_KI270728v1_random_1257031-1257031_-	EKO	1182
ACCCACTCCAGACCTTTTCC	chr16_KI270728v1_random_1257031-1257031_-	EKO	1182
ACCCACTCCAGACCTTTTCC	chr16_KI270728v1_random_1257031-1257031_-	EKO	1182
GGAGACAGCCCGAATATCCT	chr11_9606318-9606318_+	EKO	16333
GGGTGCATACAGCATTGTTC	chr3_32190707-32190707_+	EKO	21992
CCTTGACTTCCACCTTCCCC	chr16_67395571-67395571_-	EKO	5
TCTATATCCCACCCTGGTGT	chr15_71951706-71951706_+	EKO	70
GTGGACGGCAGTCAGCTGGG	chr1_26889127-26889127_+	EKO	2
GCTTCAGGCTCCCAAAGGGC	chr1_16038802-16038802_-	EKO	4752
GACAGCGCGGGACTAGGAGG	chr4_4143377-4143377_+	EKO	45348
GACAGCGCGGGACTAGGAGG	chr4_4143377-4143377_+	EKO	45348
GACAGCGCGGGACTAGGAGG	chr4_8964059-8964059_-	EKO	70654
GACAGCGCGGGACTAGGAGG	chr4_8964059-8964059_-	EKO	70654
GATCCAGCGCACACAGCAGG	chr7_142353318-142353318_+	EKO	16636
GATCCAGCGCACACAGCAGG	chr7_142353318-142353318_+	EKO	16636
GATCCAGCGCACACAGCAGG	chr7_142353318-142353318_+	EKO	16636
GATCCAGCGCACACAGCAGG	chr7_KI270803v1_alt_516048-516048_+	EKO	20105
GATCCAGCGCACACAGCAGG	chr7_KI270803v1_alt_516048-516048_+	EKO	20105
GATCCAGCGCACACAGCAGG	chr7_KI270803v1_alt_516048-516048_+	EKO	20105
GATCCAGCGCACACAGCAGG	chr7_KI270803v1_alt_336890-336890_+	EKO	39519
GATCCAGCGCACACAGCAGG	chr7_KI270803v1_alt_336890-336890_+	EKO	39519
GATCCAGCGCACACAGCAGG	chr7_KI270803v1_alt_336890-336890_+	EKO	39519
TATAAAGTCATTCAGCGGAG	chr7_118227972-118227972_-	EKO	2963
GGAGGAGGAATCGGTGGACG	chr11_62169242-62169242_-	EKO	13768
CCCTCTCAGGTCAGCTGCGA	chr1_98045199-98045199_-	EKO	42
GGACTTGAACTCCTGGCCTC	chr20_22782951-22782951_+	EKO	8735
GGACTTGAACTCCTGGCCTC	chr20_22782951-22782951_+	EKO	8735
GGACTTGAACTCCTGGCCTC	chr20_22782951-22782951_+	EKO	8735
GGACTTGAACTCCTGGCCTC	chr20_22782951-22782951_+	EKO	8735
GGACTTGAACTCCTGGCCTC	chr8_80318664-80318664_+	EKO	77191
GGACTTGAACTCCTGGCCTC	chr8_80318664-80318664_+	EKO	77191
GGACTTGAACTCCTGGCCTC	chr8_80318664-80318664_+	EKO	77191
GGACTTGAACTCCTGGCCTC	chr8_80318664-80318664_+	EKO	77191
GGACTTGAACTCCTGGCCTC	chr12_47244263-47244263_-	EKO	5287
GGACTTGAACTCCTGGCCTC	chr12_47244263-47244263_-	EKO	5287
GGACTTGAACTCCTGGCCTC	chr12_47244263-47244263_-	EKO	5287
GGACTTGAACTCCTGGCCTC	chr12_47244263-47244263_-	EKO	5287
GGACTTGAACTCCTGGCCTC	chr12_132875428-132875428_-	EKO	2126
GGACTTGAACTCCTGGCCTC	chr12_132875428-132875428_-	EKO	2126
GGACTTGAACTCCTGGCCTC	chr12_132875428-132875428_-	EKO	2126
GGACTTGAACTCCTGGCCTC	chr12_132875428-132875428_-	EKO	2126
AGTTATTGGTCAAGCTCTGA	chr3_184116619-184116619_-	EKO	9624
GCTGCAGCTGTACCTGTGAC	chr14_105940059-105940059_+	EKO	7417
GCTGCAGCTGTACCTGTGAC	chr14_105940059-105940059_+	EKO	7417
GCTGCAGCTGTACCTGTGAC	chr14_KI270846v1_alt_407828-407828_+	EKO	7417
GCTGCAGCTGTACCTGTGAC	chr14_KI270846v1_alt_407828-407828_+	EKO	7417
TCTCACCATCAGCAGCCTGC	chr2_88886100-88886100_+	EKO	50534
ACAACTGAAGCACGGAGCTT	chr13_23749731-23749731_+	EKO	6813
GGATCATTTTGACAGACCAA	chrX_74397012-74397012_-	EKO	16262
GAGAGCAGAAAATGGATATG	chr2_71077533-71077533_-	EKO	24
AGGTCTTCCTGTGGACTAGA	chr10_86631047-86631047_+	EKO	22447
AGGTCTTCCTGTGGACTAGA	chr10_86631047-86631047_+	EKO	22447
AGGTCTTCCTGTGGACTAGA	chr12_112302092-112302092_+	EKO	3971
AGGTCTTCCTGTGGACTAGA	chr12_112302092-112302092_+	EKO	3971
TGAGCATGGTATCAGCCCCA	chr7_43918792-43918792_+	EKO	7339
GTGGAGGATGTGGGTGGGAA	chr1_16868459-16868459_+	EKO	3766
GTGGAGGATGTGGGTGGGAA	chr1_16868459-16868459_+	EKO	3766
GTGGAGGATGTGGGTGGGAA	chr1_16539475-16539475_-	EKO	3823
GTGGAGGATGTGGGTGGGAA	chr1_16539475-16539475_-	EKO	3823
AGAGGGGAAACCCCATAAAG	chr11_74745810-74745810_-	EKO	3038
GCAGATGAAATGTTGAGCCA	chrX_52833345-52833345_-	EKO	15044
GCTGAGAAGCTGGACTGGGC	chr6_31280894-31280894_+	EKO	8802
GCTGAGAAGCTGGACTGGGC	chr6_31280894-31280894_+	EKO	8802
GCTGAGAAGCTGGACTGGGC	chr6_31280894-31280894_+	EKO	8802
GCTGAGAAGCTGGACTGGGC	chr6_31280894-31280894_+	EKO	8802
GCTGAGAAGCTGGACTGGGC	chr6_31280894-31280894_+	EKO	8802
GCTGAGAAGCTGGACTGGGC	chr6_31280894-31280894_+	EKO	8802
GCTGAGAAGCTGGACTGGGC	chr6_31280894-31280894_+	EKO	8802
GCTGAGAAGCTGGACTGGGC	chr6_GL000251v2_alt_2761804-2761804_+	EKO	8742
GCTGAGAAGCTGGACTGGGC	chr6_GL000251v2_alt_2761804-2761804_+	EKO	8742
GCTGAGAAGCTGGACTGGGC	chr6_GL000251v2_alt_2761804-2761804_+	EKO	8742
GCTGAGAAGCTGGACTGGGC	chr6_GL000251v2_alt_2761804-2761804_+	EKO	8742
GCTGAGAAGCTGGACTGGGC	chr6_GL000251v2_alt_2761804-2761804_+	EKO	8742
GCTGAGAAGCTGGACTGGGC	chr6_GL000251v2_alt_2761804-2761804_+	EKO	8742
GCTGAGAAGCTGGACTGGGC	chr6_GL000251v2_alt_2761804-2761804_+	EKO	8742
GCTGAGAAGCTGGACTGGGC	chr6_GL000252v2_alt_2538634-2538634_+	EKO	8754
GCTGAGAAGCTGGACTGGGC	chr6_GL000252v2_alt_2538634-2538634_+	EKO	8754
GCTGAGAAGCTGGACTGGGC	chr6_GL000252v2_alt_2538634-2538634_+	EKO	8754
GCTGAGAAGCTGGACTGGGC	chr6_GL000252v2_alt_2538634-2538634_+	EKO	8754
GCTGAGAAGCTGGACTGGGC	chr6_GL000252v2_alt_2538634-2538634_+	EKO	8754
GCTGAGAAGCTGGACTGGGC	chr6_GL000252v2_alt_2538634-2538634_+	EKO	8754
GCTGAGAAGCTGGACTGGGC	chr6_GL000252v2_alt_2538634-2538634_+	EKO	8754
GCTGAGAAGCTGGACTGGGC	chr6_GL000253v2_alt_2589895-2589895_+	EKO	8763
GCTGAGAAGCTGGACTGGGC	chr6_GL000253v2_alt_2589895-2589895_+	EKO	8763
GCTGAGAAGCTGGACTGGGC	chr6_GL000253v2_alt_2589895-2589895_+	EKO	8763
GCTGAGAAGCTGGACTGGGC	chr6_GL000253v2_alt_2589895-2589895_+	EKO	8763
GCTGAGAAGCTGGACTGGGC	chr6_GL000253v2_alt_2589895-2589895_+	EKO	8763
GCTGAGAAGCTGGACTGGGC	chr6_GL000253v2_alt_2589895-2589895_+	EKO	8763
GCTGAGAAGCTGGACTGGGC	chr6_GL000253v2_alt_2589895-2589895_+	EKO	8763
GCTGAGAAGCTGGACTGGGC	chr6_GL000254v2_alt_2623589-2623589_+	EKO	8780
GCTGAGAAGCTGGACTGGGC	chr6_GL000254v2_alt_2623589-2623589_+	EKO	8780
GCTGAGAAGCTGGACTGGGC	chr6_GL000254v2_alt_2623589-2623589_+	EKO	8780
GCTGAGAAGCTGGACTGGGC	chr6_GL000254v2_alt_2623589-2623589_+	EKO	8780
GCTGAGAAGCTGGACTGGGC	chr6_GL000254v2_alt_2623589-2623589_+	EKO	8780
GCTGAGAAGCTGGACTGGGC	chr6_GL000254v2_alt_2623589-2623589_+	EKO	8780
GCTGAGAAGCTGGACTGGGC	chr6_GL000254v2_alt_2623589-2623589_+	EKO	8780
GCTGAGAAGCTGGACTGGGC	chr6_GL000255v2_alt_2536277-2536277_+	EKO	8765
GCTGAGAAGCTGGACTGGGC	chr6_GL000255v2_alt_2536277-2536277_+	EKO	8765
GCTGAGAAGCTGGACTGGGC	chr6_GL000255v2_alt_2536277-2536277_+	EKO	8765
GCTGAGAAGCTGGACTGGGC	chr6_GL000255v2_alt_2536277-2536277_+	EKO	8765
GCTGAGAAGCTGGACTGGGC	chr6_GL000255v2_alt_2536277-2536277_+	EKO	8765
GCTGAGAAGCTGGACTGGGC	chr6_GL000255v2_alt_2536277-2536277_+	EKO	8765
GCTGAGAAGCTGGACTGGGC	chr6_GL000255v2_alt_2536277-2536277_+	EKO	8765
GCTGAGAAGCTGGACTGGGC	chr6_GL000256v2_alt_2582803-2582803_+	EKO	8765
GCTGAGAAGCTGGACTGGGC	chr6_GL000256v2_alt_2582803-2582803_+	EKO	8765
GCTGAGAAGCTGGACTGGGC	chr6_GL000256v2_alt_2582803-2582803_+	EKO	8765
GCTGAGAAGCTGGACTGGGC	chr6_GL000256v2_alt_2582803-2582803_+	EKO	8765
GCTGAGAAGCTGGACTGGGC	chr6_GL000256v2_alt_2582803-2582803_+	EKO	8765
GCTGAGAAGCTGGACTGGGC	chr6_GL000256v2_alt_2582803-2582803_+	EKO	8765
GCTGAGAAGCTGGACTGGGC	chr6_GL000256v2_alt_2582803-2582803_+	EKO	8765
TCGCTGCTCCCACCAAGAAG	chr14_106622768-106622768_+	EKO	35126
TCGCTGCTCCCACCAAGAAG	chr14_106622768-106622768_+	EKO	35126
TCGCTGCTCCCACCAAGAAG	chr14_KI270846v1_alt_1114447-1114447_+	EKO	35126
TCGCTGCTCCCACCAAGAAG	chr14_KI270846v1_alt_1114447-1114447_+	EKO	35126
GGTCTGGTCTGAGGATGTAG	chr1_156927391-156927391_-	EKO	104
TGGGTTTCTTCCTTGAGGCG	chr9_28148284-28148284_-	EKO	109881
CTCTGCAGGCATTATTAACT	chr16_74668071-74668071_+	EKO	1179
GCGTATCGCGGTGACATGAA	chr2_129993330-129993330_-	EKO	10592
AAAGTTTGGCCAGCAGGCAC	chrX_95973898-95973898_+	EKO	363187
ATTTGGGAGGCTGAGGGAGA	chr3_128644565-128644565_+	EKO	353
TTGTTGTGAACCTCACAGAC	chr7_131702457-131702457_-	EKO	142602
TTGTTGTGAACCTCACAGAC	chr7_131702457-131702457_-	EKO	142602
TTGTTGTGAACCTCACAGAC	chr8_30117577-30117577_-	EKO	9053
TTGTTGTGAACCTCACAGAC	chr8_30117577-30117577_-	EKO	9053
GTGGGGCAGGTGACGGGCAC	chr17_50550123-50550123_+	EKO	8
TGTGTGTGGAAACACCCACT	chrX_95973985-95973985_-	EKO	363100
AAGGGCCACCACCAGGCCCC	chr17_68201352-68201352_+	EKO	1050
GGCGGTGGTGGACCAGGATA	chrX_140033227-140033227_+	EKO	15190
AGTCGGAACAGATATGCTGG	chrX_24788462-24788462_-	EKO	21435
CTTATTTCCCACAGGGTCCA	chr7_142656920-142656920_+	EKO	92551
CTTATTTCCCACAGGGTCCA	chr7_142656920-142656920_+	EKO	92551
CTTATTTCCCACAGGGTCCA	chr7_KI270803v1_alt_659137-659137_+	EKO	92931
CTTATTTCCCACAGGGTCCA	chr7_KI270803v1_alt_659137-659137_+	EKO	92931
ATCTCAGATGAGCCAGGCAG	chr19_47432118-47432118_-	EKO	48
AGAAGCTTGTGTTCAGGGCT	chr1_59198252-59198252_-	EKO	51445
GTGGGCTGCAGGAGGGAGGG	chr11_6478664-6478664_+	EKO	12
CCAGGGAGAGGAGACGCCCG	chrX_154486206-154486206_-	EKO	21
GTTTCTTGGATCTCCTTTGC	chr4_38620048-38620048_-	EKO	4373
GTCCACTGCACGCAGCTTGG	chr5_70853029-70853029_-	EKO	506
TTCTTAACCAGCACCTGTGT	chr2_73001479-73001479_+	EKO	45
AGAATTTGAGATCTGGCATG	chr21_13777150-13777150_+	EKO	23908
AGAATTTGAGATCTGGCATG	chr21_13777150-13777150_+	EKO	23908
AGAATTTGAGATCTGGCATG	chr21_13777150-13777150_+	EKO	23908
AGAATTTGAGATCTGGCATG	chr21_13777150-13777150_+	EKO	23908
AGAATTTGAGATCTGGCATG	chr21_6912102-6912102_+	EKO	10613
AGAATTTGAGATCTGGCATG	chr21_6912102-6912102_+	EKO	10613
AGAATTTGAGATCTGGCATG	chr21_6912102-6912102_+	EKO	10613
AGAATTTGAGATCTGGCATG	chr21_6912102-6912102_+	EKO	10613
AGAATTTGAGATCTGGCATG	chr2_189917388-189917388_-	EKO	3445
AGAATTTGAGATCTGGCATG	chr2_189917388-189917388_-	EKO	3445
AGAATTTGAGATCTGGCATG	chr2_189917388-189917388_-	EKO	3445
AGAATTTGAGATCTGGCATG	chr2_189917388-189917388_-	EKO	3445
AGAATTTGAGATCTGGCATG	chrX_83748956-83748956_-	EKO	112178
AGAATTTGAGATCTGGCATG	chrX_83748956-83748956_-	EKO	112178
AGAATTTGAGATCTGGCATG	chrX_83748956-83748956_-	EKO	112178
AGAATTTGAGATCTGGCATG	chrX_83748956-83748956_-	EKO	112178
GGAGGAGAAGAAGAAGGCTA	chr15_66810514-66810514_+	EKO	27665
CCTCAACTGGTAGAGACTGG	chr3_76434723-76434723_-	EKO	56195
GATGGGTGTGGCAGCCACAG	chr15_28336320-28336320_+	EKO	11530
GATGGGTGTGGCAGCCACAG	chr15_28336320-28336320_+	EKO	11530
GATGGGTGTGGCAGCCACAG	chr15_28336320-28336320_+	EKO	11530
GATGGGTGTGGCAGCCACAG	chr15_28336320-28336320_+	EKO	11530
GATGGGTGTGGCAGCCACAG	chr15_28336320-28336320_+	EKO	11530
GATGGGTGTGGCAGCCACAG	chr15_28336320-28336320_+	EKO	11530
GATGGGTGTGGCAGCCACAG	chr15_28336320-28336320_+	EKO	11530
GATGGGTGTGGCAGCCACAG	chr15_28336320-28336320_+	EKO	11530
GATGGGTGTGGCAGCCACAG	chr15_28336320-28336320_+	EKO	11530
GATGGGTGTGGCAGCCACAG	chr15_28336320-28336320_+	EKO	11530
GATGGGTGTGGCAGCCACAG	chr15_28336320-28336320_+	EKO	11530
GATGGGTGTGGCAGCCACAG	chr15_23312998-23312998_+	EKO	106
GATGGGTGTGGCAGCCACAG	chr15_23312998-23312998_+	EKO	106
GATGGGTGTGGCAGCCACAG	chr15_23312998-23312998_+	EKO	106
GATGGGTGTGGCAGCCACAG	chr15_23312998-23312998_+	EKO	106
GATGGGTGTGGCAGCCACAG	chr15_23312998-23312998_+	EKO	106
GATGGGTGTGGCAGCCACAG	chr15_23312998-23312998_+	EKO	106
GATGGGTGTGGCAGCCACAG	chr15_23312998-23312998_+	EKO	106
GATGGGTGTGGCAGCCACAG	chr15_23312998-23312998_+	EKO	106
GATGGGTGTGGCAGCCACAG	chr15_23312998-23312998_+	EKO	106
GATGGGTGTGGCAGCCACAG	chr15_23312998-23312998_+	EKO	106
GATGGGTGTGGCAGCCACAG	chr15_23312998-23312998_+	EKO	106
GATGGGTGTGGCAGCCACAG	chr15_20520341-20520341_+	EKO	11514
GATGGGTGTGGCAGCCACAG	chr15_20520341-20520341_+	EKO	11514
GATGGGTGTGGCAGCCACAG	chr15_20520341-20520341_+	EKO	11514
GATGGGTGTGGCAGCCACAG	chr15_20520341-20520341_+	EKO	11514
GATGGGTGTGGCAGCCACAG	chr15_20520341-20520341_+	EKO	11514
GATGGGTGTGGCAGCCACAG	chr15_20520341-20520341_+	EKO	11514
GATGGGTGTGGCAGCCACAG	chr15_20520341-20520341_+	EKO	11514
GATGGGTGTGGCAGCCACAG	chr15_20520341-20520341_+	EKO	11514
GATGGGTGTGGCAGCCACAG	chr15_20520341-20520341_+	EKO	11514
GATGGGTGTGGCAGCCACAG	chr15_20520341-20520341_+	EKO	11514
GATGGGTGTGGCAGCCACAG	chr15_20520341-20520341_+	EKO	11514
GATGGGTGTGGCAGCCACAG	chr15_GL383554v1_alt_24280-24280_+	EKO	11529
GATGGGTGTGGCAGCCACAG	chr15_GL383554v1_alt_24280-24280_+	EKO	11529
GATGGGTGTGGCAGCCACAG	chr15_GL383554v1_alt_24280-24280_+	EKO	11529
GATGGGTGTGGCAGCCACAG	chr15_GL383554v1_alt_24280-24280_+	EKO	11529
GATGGGTGTGGCAGCCACAG	chr15_GL383554v1_alt_24280-24280_+	EKO	11529
GATGGGTGTGGCAGCCACAG	chr15_GL383554v1_alt_24280-24280_+	EKO	11529
GATGGGTGTGGCAGCCACAG	chr15_GL383554v1_alt_24280-24280_+	EKO	11529
GATGGGTGTGGCAGCCACAG	chr15_GL383554v1_alt_24280-24280_+	EKO	11529
GATGGGTGTGGCAGCCACAG	chr15_GL383554v1_alt_24280-24280_+	EKO	11529
GATGGGTGTGGCAGCCACAG	chr15_GL383554v1_alt_24280-24280_+	EKO	11529
GATGGGTGTGGCAGCCACAG	chr15_GL383554v1_alt_24280-24280_+	EKO	11529
GATGGGTGTGGCAGCCACAG	chr15_KI270905v1_alt_583536-583536_+	EKO	11529
GATGGGTGTGGCAGCCACAG	chr15_KI270905v1_alt_583536-583536_+	EKO	11529
GATGGGTGTGGCAGCCACAG	chr15_KI270905v1_alt_583536-583536_+	EKO	11529
GATGGGTGTGGCAGCCACAG	chr15_KI270905v1_alt_583536-583536_+	EKO	11529
GATGGGTGTGGCAGCCACAG	chr15_KI270905v1_alt_583536-583536_+	EKO	11529
GATGGGTGTGGCAGCCACAG	chr15_KI270905v1_alt_583536-583536_+	EKO	11529
GATGGGTGTGGCAGCCACAG	chr15_KI270905v1_alt_583536-583536_+	EKO	11529
GATGGGTGTGGCAGCCACAG	chr15_KI270905v1_alt_583536-583536_+	EKO	11529
GATGGGTGTGGCAGCCACAG	chr15_KI270905v1_alt_583536-583536_+	EKO	11529
GATGGGTGTGGCAGCCACAG	chr15_KI270905v1_alt_583536-583536_+	EKO	11529
GATGGGTGTGGCAGCCACAG	chr15_KI270905v1_alt_583536-583536_+	EKO	11529
GATGGGTGTGGCAGCCACAG	chr15_28575307-28575307_-	EKO	106
GATGGGTGTGGCAGCCACAG	chr15_28575307-28575307_-	EKO	106
GATGGGTGTGGCAGCCACAG	chr15_28575307-28575307_-	EKO	106
GATGGGTGTGGCAGCCACAG	chr15_28575307-28575307_-	EKO	106
GATGGGTGTGGCAGCCACAG	chr15_28575307-28575307_-	EKO	106
GATGGGTGTGGCAGCCACAG	chr15_28575307-28575307_-	EKO	106
GATGGGTGTGGCAGCCACAG	chr15_28575307-28575307_-	EKO	106
GATGGGTGTGGCAGCCACAG	chr15_28575307-28575307_-	EKO	106
GATGGGTGTGGCAGCCACAG	chr15_28575307-28575307_-	EKO	106
GATGGGTGTGGCAGCCACAG	chr15_28575307-28575307_-	EKO	106
GATGGGTGTGGCAGCCACAG	chr15_28575307-28575307_-	EKO	106
GATGGGTGTGGCAGCCACAG	chr15_23289581-23289581_-	EKO	106
GATGGGTGTGGCAGCCACAG	chr15_23289581-23289581_-	EKO	106
GATGGGTGTGGCAGCCACAG	chr15_23289581-23289581_-	EKO	106
GATGGGTGTGGCAGCCACAG	chr15_23289581-23289581_-	EKO	106
GATGGGTGTGGCAGCCACAG	chr15_23289581-23289581_-	EKO	106
GATGGGTGTGGCAGCCACAG	chr15_23289581-23289581_-	EKO	106
GATGGGTGTGGCAGCCACAG	chr15_23289581-23289581_-	EKO	106
GATGGGTGTGGCAGCCACAG	chr15_23289581-23289581_-	EKO	106
GATGGGTGTGGCAGCCACAG	chr15_23289581-23289581_-	EKO	106
GATGGGTGTGGCAGCCACAG	chr15_23289581-23289581_-	EKO	106
GATGGGTGTGGCAGCCACAG	chr15_23289581-23289581_-	EKO	106
GATGGGTGTGGCAGCCACAG	chr15_22480717-22480717_-	EKO	106
GATGGGTGTGGCAGCCACAG	chr15_22480717-22480717_-	EKO	106
GATGGGTGTGGCAGCCACAG	chr15_22480717-22480717_-	EKO	106
GATGGGTGTGGCAGCCACAG	chr15_22480717-22480717_-	EKO	106
GATGGGTGTGGCAGCCACAG	chr15_22480717-22480717_-	EKO	106
GATGGGTGTGGCAGCCACAG	chr15_22480717-22480717_-	EKO	106
GATGGGTGTGGCAGCCACAG	chr15_22480717-22480717_-	EKO	106
GATGGGTGTGGCAGCCACAG	chr15_22480717-22480717_-	EKO	106
GATGGGTGTGGCAGCCACAG	chr15_22480717-22480717_-	EKO	106
GATGGGTGTGGCAGCCACAG	chr15_22480717-22480717_-	EKO	106
GATGGGTGTGGCAGCCACAG	chr15_22480717-22480717_-	EKO	106
GATGGGTGTGGCAGCCACAG	chr15_GL383554v1_alt_274887-274887_-	EKO	106
GATGGGTGTGGCAGCCACAG	chr15_GL383554v1_alt_274887-274887_-	EKO	106
GATGGGTGTGGCAGCCACAG	chr15_GL383554v1_alt_274887-274887_-	EKO	106
GATGGGTGTGGCAGCCACAG	chr15_GL383554v1_alt_274887-274887_-	EKO	106
GATGGGTGTGGCAGCCACAG	chr15_GL383554v1_alt_274887-274887_-	EKO	106
GATGGGTGTGGCAGCCACAG	chr15_GL383554v1_alt_274887-274887_-	EKO	106
GATGGGTGTGGCAGCCACAG	chr15_GL383554v1_alt_274887-274887_-	EKO	106
GATGGGTGTGGCAGCCACAG	chr15_GL383554v1_alt_274887-274887_-	EKO	106
GATGGGTGTGGCAGCCACAG	chr15_GL383554v1_alt_274887-274887_-	EKO	106
GATGGGTGTGGCAGCCACAG	chr15_GL383554v1_alt_274887-274887_-	EKO	106
GATGGGTGTGGCAGCCACAG	chr15_GL383554v1_alt_274887-274887_-	EKO	106
GATGGGTGTGGCAGCCACAG	chr15_KI270851v1_alt_124354-124354_-	EKO	106
GATGGGTGTGGCAGCCACAG	chr15_KI270851v1_alt_124354-124354_-	EKO	106
GATGGGTGTGGCAGCCACAG	chr15_KI270851v1_alt_124354-124354_-	EKO	106
GATGGGTGTGGCAGCCACAG	chr15_KI270851v1_alt_124354-124354_-	EKO	106
GATGGGTGTGGCAGCCACAG	chr15_KI270851v1_alt_124354-124354_-	EKO	106
GATGGGTGTGGCAGCCACAG	chr15_KI270851v1_alt_124354-124354_-	EKO	106
GATGGGTGTGGCAGCCACAG	chr15_KI270851v1_alt_124354-124354_-	EKO	106
GATGGGTGTGGCAGCCACAG	chr15_KI270851v1_alt_124354-124354_-	EKO	106
GATGGGTGTGGCAGCCACAG	chr15_KI270851v1_alt_124354-124354_-	EKO	106
GATGGGTGTGGCAGCCACAG	chr15_KI270851v1_alt_124354-124354_-	EKO	106
GATGGGTGTGGCAGCCACAG	chr15_KI270851v1_alt_124354-124354_-	EKO	106
GATGGGTGTGGCAGCCACAG	chr15_KI270905v1_alt_851098-851098_-	EKO	106
GATGGGTGTGGCAGCCACAG	chr15_KI270905v1_alt_851098-851098_-	EKO	106
GATGGGTGTGGCAGCCACAG	chr15_KI270905v1_alt_851098-851098_-	EKO	106
GATGGGTGTGGCAGCCACAG	chr15_KI270905v1_alt_851098-851098_-	EKO	106
GATGGGTGTGGCAGCCACAG	chr15_KI270905v1_alt_851098-851098_-	EKO	106
GATGGGTGTGGCAGCCACAG	chr15_KI270905v1_alt_851098-851098_-	EKO	106
GATGGGTGTGGCAGCCACAG	chr15_KI270905v1_alt_851098-851098_-	EKO	106
GATGGGTGTGGCAGCCACAG	chr15_KI270905v1_alt_851098-851098_-	EKO	106
GATGGGTGTGGCAGCCACAG	chr15_KI270905v1_alt_851098-851098_-	EKO	106
GATGGGTGTGGCAGCCACAG	chr15_KI270905v1_alt_851098-851098_-	EKO	106
GATGGGTGTGGCAGCCACAG	chr15_KI270905v1_alt_851098-851098_-	EKO	106
CTTTGGGAAGCCAAGATTGG	chr14_103914571-103914571_+	EKO	494
GGTTTTCCAGACAGCAGGTC	chrX_46439976-46439976_+	EKO	7320
CGGTGGTGGGGATTCCGCGC	chr13_99200276-99200276_+	EKO	89
GGGGTCCGAAGACCCGGGCG	chr12_31120337-31120337_-	EKO	801
GGGGTCCGAAGACCCGGGCG	chr12_31120337-31120337_-	EKO	801
GGGGTCCGAAGACCCGGGCG	chr12_KI270835v1_alt_11130-11130_-	EKO	801
GGGGTCCGAAGACCCGGGCG	chr12_KI270835v1_alt_11130-11130_-	EKO	801
GGGGCAGGGGTTTCCACCAC	chr22_31628904-31628904_+	EKO	694
GTTTGTCCCACAGCCTGTGC	chr8_119480944-119480944_-	EKO	56510
TGCCAATAACACTGTGGCTA	chr11_5561382-5561382_-	EKO	12842
GTGCTTAGGAGCAAGGACTC	chr1_9828204-9828204_+	EKO	3678
TGTACAGGGCATTGGGTCAG	chr1_43851828-43851828_-	EKO	6306
CCACCTCTTGCTTCAATCAG	chr13_51908534-51908534_-	EKO	24134
GTTCCTCCACCACCATCGGC	chr15_35121766-35121766_+	EKO	19752
GAGGAGGAAGAGAGACAGAG	chr7_142500415-142500415_+	EKO	171
GAGGAGGAAGAGAGACAGAG	chr7_142500415-142500415_+	EKO	171
GAGGAGGAAGAGAGACAGAG	chr7_KI270803v1_alt_484012-484012_+	EKO	171
GAGGAGGAAGAGAGACAGAG	chr7_KI270803v1_alt_484012-484012_+	EKO	171
TCTGCCAATGTTGTGGTAGA	chr4_107203788-107203788_-	EKO	82836
CTGGAATGCAGAGTGAAAGG	chr1_43242052-43242052_-	EKO	1174
GCTGCTCTGGGTATCTGGGG	chr1_1047499-1047499_-	EKO	45
GAACGGCTTCAAGTCCAGAA	chr8_10498732-10498732_-	EKO	7833
AAACCTGAGCTCTCTGGAGC	chr7_142392370-142392370_+	EKO	55688
AAACCTGAGCTCTCTGGAGC	chr7_142392370-142392370_+	EKO	55688
AAACCTGAGCTCTCTGGAGC	chr7_KI270803v1_alt_375961-375961_+	EKO	68713
AAACCTGAGCTCTCTGGAGC	chr7_KI270803v1_alt_375961-375961_+	EKO	68713
ACGCGTTACCACGGCAAAAC	chr1_204347079-204347079_-	EKO	1668
GACCTTTTACTTCCTTCTCT	chr11_125114222-125114222_-	EKO	2463
TGGAGGGAATCCAGGGGACA	chr16_88091037-88091037_-	EKO	8371
CCTGAAAGCCTCATGAGAGC	chr5_172658393-172658393_-	EKO	3771
AGGAGTGGCACCTGCAATTC	chr4_132446431-132446431_-	EKO	144657
AAAGTTGTGCACAAGGTCAC	chr21_13847584-13847584_+	EKO	505
TTGAGGATAGCACTAGAAGC	chr12_119284759-119284759_+	EKO	12
GGCACCACAGGGAGAGGTGT	chr21_36045482-36045482_-	EKO	99
CAAATTCCCTCTACAAAAGG	chr11_130072855-130072855_-	EKO	2108
GCCCTGTGGGCAGGGAGGGG	chr22_49553223-49553223_+	EKO	9757
ATGGAAAGAAACGTAAGGCT	chr5_140703996-140703996_+	EKO	5
TTCTCCACAAGATGAACTGA	chr2_167715571-167715571_-	EKO	29383
AGCGCGCCGTGACGCCCTCG	chr16_74368306-74368306_+	EKO	51
TACTGAGCCAGGAGTTGAGG	chr15_50467070-50467070_+	EKO	1879
TACTGAGCCAGGAGTTGAGG	chr15_50467070-50467070_+	EKO	1879
TACTGAGCCAGGAGTTGAGG	chr15_50467070-50467070_+	EKO	1879
TACTGAGCCAGGAGTTGAGG	chr3_186900528-186900528_+	EKO	29997
TACTGAGCCAGGAGTTGAGG	chr3_186900528-186900528_+	EKO	29997
TACTGAGCCAGGAGTTGAGG	chr3_186900528-186900528_+	EKO	29997
TACTGAGCCAGGAGTTGAGG	chr2_71984205-71984205_-	EKO	26162
TACTGAGCCAGGAGTTGAGG	chr2_71984205-71984205_-	EKO	26162
TACTGAGCCAGGAGTTGAGG	chr2_71984205-71984205_-	EKO	26162
GCAGGAGAACGGCGCGAACC	chr2_130741490-130741490_+	EKO	11154
GCAGGAGAACGGCGCGAACC	chr2_130741490-130741490_+	EKO	11154
GCAGGAGAACGGCGCGAACC	chr2_130741490-130741490_+	EKO	11154
GCAGGAGAACGGCGCGAACC	chr2_130741490-130741490_+	EKO	11154
GCAGGAGAACGGCGCGAACC	chr8_71404838-71404838_+	EKO	42586
GCAGGAGAACGGCGCGAACC	chr8_71404838-71404838_+	EKO	42586
GCAGGAGAACGGCGCGAACC	chr8_71404838-71404838_+	EKO	42586
GCAGGAGAACGGCGCGAACC	chr8_71404838-71404838_+	EKO	42586
GCAGGAGAACGGCGCGAACC	chr3_23522227-23522227_-	EKO	10326
GCAGGAGAACGGCGCGAACC	chr3_23522227-23522227_-	EKO	10326
GCAGGAGAACGGCGCGAACC	chr3_23522227-23522227_-	EKO	10326
GCAGGAGAACGGCGCGAACC	chr3_23522227-23522227_-	EKO	10326
GCAGGAGAACGGCGCGAACC	chr6_35355708-35355708_-	EKO	2658
GCAGGAGAACGGCGCGAACC	chr6_35355708-35355708_-	EKO	2658
GCAGGAGAACGGCGCGAACC	chr6_35355708-35355708_-	EKO	2658
GCAGGAGAACGGCGCGAACC	chr6_35355708-35355708_-	EKO	2658
GTGTTGCCTTAGGTACGACC	chr19_15761370-15761370_-	EKO	473
GTCATCTAGCAGTTGTTTGC	chr8_8040729-8040729_+	EKO	31974
GTCATCTAGCAGTTGTTTGC	chr8_8040729-8040729_+	EKO	31974
GTCATCTAGCAGTTGTTTGC	chr8_8040729-8040729_+	EKO	31974
GTCATCTAGCAGTTGTTTGC	chr8_8040729-8040729_+	EKO	31974
GTCATCTAGCAGTTGTTTGC	chr8_8040729-8040729_+	EKO	31974
GTCATCTAGCAGTTGTTTGC	chr8_8040729-8040729_+	EKO	31974
GTCATCTAGCAGTTGTTTGC	chr8_8040729-8040729_+	EKO	31974
GTCATCTAGCAGTTGTTTGC	chr8_8040729-8040729_+	EKO	31974
GTCATCTAGCAGTTGTTTGC	chr8_8040729-8040729_+	EKO	31974
GTCATCTAGCAGTTGTTTGC	chr8_8040729-8040729_+	EKO	31974
GTCATCTAGCAGTTGTTTGC	chr8_7592737-7592737_+	EKO	8606
GTCATCTAGCAGTTGTTTGC	chr8_7592737-7592737_+	EKO	8606
GTCATCTAGCAGTTGTTTGC	chr8_7592737-7592737_+	EKO	8606
GTCATCTAGCAGTTGTTTGC	chr8_7592737-7592737_+	EKO	8606
GTCATCTAGCAGTTGTTTGC	chr8_7592737-7592737_+	EKO	8606
GTCATCTAGCAGTTGTTTGC	chr8_7592737-7592737_+	EKO	8606
GTCATCTAGCAGTTGTTTGC	chr8_7592737-7592737_+	EKO	8606
GTCATCTAGCAGTTGTTTGC	chr8_7592737-7592737_+	EKO	8606
GTCATCTAGCAGTTGTTTGC	chr8_7592737-7592737_+	EKO	8606
GTCATCTAGCAGTTGTTTGC	chr8_7592737-7592737_+	EKO	8606
GTCATCTAGCAGTTGTTTGC	chr8_KI270813v1_alt_275840-275840_+	EKO	8606
GTCATCTAGCAGTTGTTTGC	chr8_KI270813v1_alt_275840-275840_+	EKO	8606
GTCATCTAGCAGTTGTTTGC	chr8_KI270813v1_alt_275840-275840_+	EKO	8606
GTCATCTAGCAGTTGTTTGC	chr8_KI270813v1_alt_275840-275840_+	EKO	8606
GTCATCTAGCAGTTGTTTGC	chr8_KI270813v1_alt_275840-275840_+	EKO	8606
GTCATCTAGCAGTTGTTTGC	chr8_KI270813v1_alt_275840-275840_+	EKO	8606
GTCATCTAGCAGTTGTTTGC	chr8_KI270813v1_alt_275840-275840_+	EKO	8606
GTCATCTAGCAGTTGTTTGC	chr8_KI270813v1_alt_275840-275840_+	EKO	8606
GTCATCTAGCAGTTGTTTGC	chr8_KI270813v1_alt_275840-275840_+	EKO	8606
GTCATCTAGCAGTTGTTTGC	chr8_KI270813v1_alt_275840-275840_+	EKO	8606
GTCATCTAGCAGTTGTTTGC	chr8_7705381-7705381_-	EKO	7805
GTCATCTAGCAGTTGTTTGC	chr8_7705381-7705381_-	EKO	7805
GTCATCTAGCAGTTGTTTGC	chr8_7705381-7705381_-	EKO	7805
GTCATCTAGCAGTTGTTTGC	chr8_7705381-7705381_-	EKO	7805
GTCATCTAGCAGTTGTTTGC	chr8_7705381-7705381_-	EKO	7805
GTCATCTAGCAGTTGTTTGC	chr8_7705381-7705381_-	EKO	7805
GTCATCTAGCAGTTGTTTGC	chr8_7705381-7705381_-	EKO	7805
GTCATCTAGCAGTTGTTTGC	chr8_7705381-7705381_-	EKO	7805
GTCATCTAGCAGTTGTTTGC	chr8_7705381-7705381_-	EKO	7805
GTCATCTAGCAGTTGTTTGC	chr8_7705381-7705381_-	EKO	7805
GTCATCTAGCAGTTGTTTGC	chr8_7246836-7246836_-	EKO	13782
GTCATCTAGCAGTTGTTTGC	chr8_7246836-7246836_-	EKO	13782
GTCATCTAGCAGTTGTTTGC	chr8_7246836-7246836_-	EKO	13782
GTCATCTAGCAGTTGTTTGC	chr8_7246836-7246836_-	EKO	13782
GTCATCTAGCAGTTGTTTGC	chr8_7246836-7246836_-	EKO	13782
GTCATCTAGCAGTTGTTTGC	chr8_7246836-7246836_-	EKO	13782
GTCATCTAGCAGTTGTTTGC	chr8_7246836-7246836_-	EKO	13782
GTCATCTAGCAGTTGTTTGC	chr8_7246836-7246836_-	EKO	13782
GTCATCTAGCAGTTGTTTGC	chr8_7246836-7246836_-	EKO	13782
GTCATCTAGCAGTTGTTTGC	chr8_7246836-7246836_-	EKO	13782
GATCCAGTTTTGGCCACTCC	chr9_82088435-82088435_+	EKO	79278
CCTGACACAGATATCTTTCT	chr8_12703703-12703703_-	EKO	15428
CCTGACACAGATATCTTTCT	chr8_12703703-12703703_-	EKO	15428
CCTGACACAGATATCTTTCT	chr8_11929223-11929223_-	EKO	13340
CCTGACACAGATATCTTTCT	chr8_11929223-11929223_-	EKO	13340
AGGCTTCCGTCACATTGATG	chr10_5285948-5285948_-	EKO	14712
ACAGCAACATCAGGATTTGC	chr8_123289299-123289299_+	EKO	13758
GTCTGTGATTGGGTTTGAGG	chr19_39441371-39441371_+	EKO	4210
TGGACGCCACAGGGGCAAGA	chr4_65573939-65573939_+	EKO	27701
TGGACGCCACAGGGGCAAGA	chr4_65573939-65573939_+	EKO	27701
TGGACGCCACAGGGGCAAGA	chr4_65573939-65573939_+	EKO	27701
TGGACGCCACAGGGGCAAGA	chr4_65573939-65573939_+	EKO	27701
TGGACGCCACAGGGGCAAGA	chr4_65573939-65573939_+	EKO	27701
TGGACGCCACAGGGGCAAGA	chr4_65573939-65573939_+	EKO	27701
TGGACGCCACAGGGGCAAGA	chr4_65573939-65573939_+	EKO	27701
TGGACGCCACAGGGGCAAGA	chr4_65573939-65573939_+	EKO	27701
TGGACGCCACAGGGGCAAGA	chr4_65573939-65573939_+	EKO	27701
TGGACGCCACAGGGGCAAGA	chr7_137722464-137722464_+	EKO	32462
TGGACGCCACAGGGGCAAGA	chr7_137722464-137722464_+	EKO	32462
TGGACGCCACAGGGGCAAGA	chr7_137722464-137722464_+	EKO	32462
TGGACGCCACAGGGGCAAGA	chr7_137722464-137722464_+	EKO	32462
TGGACGCCACAGGGGCAAGA	chr7_137722464-137722464_+	EKO	32462
TGGACGCCACAGGGGCAAGA	chr7_137722464-137722464_+	EKO	32462
TGGACGCCACAGGGGCAAGA	chr7_137722464-137722464_+	EKO	32462
TGGACGCCACAGGGGCAAGA	chr7_137722464-137722464_+	EKO	32462
TGGACGCCACAGGGGCAAGA	chr7_137722464-137722464_+	EKO	32462
TGGACGCCACAGGGGCAAGA	chr18_6462532-6462532_-	EKO	47273
TGGACGCCACAGGGGCAAGA	chr18_6462532-6462532_-	EKO	47273
TGGACGCCACAGGGGCAAGA	chr18_6462532-6462532_-	EKO	47273
TGGACGCCACAGGGGCAAGA	chr18_6462532-6462532_-	EKO	47273
TGGACGCCACAGGGGCAAGA	chr18_6462532-6462532_-	EKO	47273
TGGACGCCACAGGGGCAAGA	chr18_6462532-6462532_-	EKO	47273
TGGACGCCACAGGGGCAAGA	chr18_6462532-6462532_-	EKO	47273
TGGACGCCACAGGGGCAAGA	chr18_6462532-6462532_-	EKO	47273
TGGACGCCACAGGGGCAAGA	chr18_6462532-6462532_-	EKO	47273
GCTATGCAAGAGGTTAAAGC	chr11_67196389-67196389_-	EKO	9808
AACAGCAAGATGTGAGGTTC	chr5_62512293-62512293_+	EKO	3094
AACAGCAAGATGTGAGGTTC	chr5_62512293-62512293_+	EKO	3094
AACAGCAAGATGTGAGGTTC	chr5_62512293-62512293_+	EKO	3094
AACAGCAAGATGTGAGGTTC	chr8_80644983-80644983_+	EKO	1854
AACAGCAAGATGTGAGGTTC	chr8_80644983-80644983_+	EKO	1854
AACAGCAAGATGTGAGGTTC	chr8_80644983-80644983_+	EKO	1854
AACAGCAAGATGTGAGGTTC	chr10_29698123-29698123_-	EKO	11472
AACAGCAAGATGTGAGGTTC	chr10_29698123-29698123_-	EKO	11472
AACAGCAAGATGTGAGGTTC	chr10_29698123-29698123_-	EKO	11472
AGCAGGACATGGCGCGGCAG	chr10_8514030-8514030_-	EKO	58716
GAGAGCAGGGAAAGAGGACG	chr16_30083629-30083629_-	EKO	25
CTGACCAGCACCATGGCAGT	chr5_111193037-111193037_-	EKO	30545
CTGACCAGCACCATGGCAGT	chr5_111193037-111193037_-	EKO	30545
CTGACCAGCACCATGGCAGT	chr7_94695812-94695812_-	EKO	26117
CTGACCAGCACCATGGCAGT	chr7_94695812-94695812_-	EKO	26117
TCAGAGGGTATAGGCTGCAG	chr3_52787109-52787109_+	EKO	10
ACAGAGGTGGAGGGAGGCCG	chr16_275363-275363_+	EKO	30
GAGGAGGCTTGATCCAGCCT	chr14_106675268-106675268_-	EKO	8873
GAGGAGGCTTGATCCAGCCT	chr14_106675268-106675268_-	EKO	8873
GAGGAGGCTTGATCCAGCCT	chr14_106675268-106675268_-	EKO	8873
GAGGAGGCTTGATCCAGCCT	chr14_106675268-106675268_-	EKO	8873
GAGGAGGCTTGATCCAGCCT	chr14_106592929-106592929_-	EKO	64965
GAGGAGGCTTGATCCAGCCT	chr14_106592929-106592929_-	EKO	64965
GAGGAGGCTTGATCCAGCCT	chr14_106592929-106592929_-	EKO	64965
GAGGAGGCTTGATCCAGCCT	chr14_106592929-106592929_-	EKO	64965
GAGGAGGCTTGATCCAGCCT	chr14_KI270846v1_alt_1166947-1166947_-	EKO	8873
GAGGAGGCTTGATCCAGCCT	chr14_KI270846v1_alt_1166947-1166947_-	EKO	8873
GAGGAGGCTTGATCCAGCCT	chr14_KI270846v1_alt_1166947-1166947_-	EKO	8873
GAGGAGGCTTGATCCAGCCT	chr14_KI270846v1_alt_1166947-1166947_-	EKO	8873
GAGGAGGCTTGATCCAGCCT	chr14_KI270846v1_alt_1084608-1084608_-	EKO	64965
GAGGAGGCTTGATCCAGCCT	chr14_KI270846v1_alt_1084608-1084608_-	EKO	64965
GAGGAGGCTTGATCCAGCCT	chr14_KI270846v1_alt_1084608-1084608_-	EKO	64965
GAGGAGGCTTGATCCAGCCT	chr14_KI270846v1_alt_1084608-1084608_-	EKO	64965
TCCTAAGCCAGGAGGGGAAG	chr7_150038767-150038767_+	EKO	2587
GCTACACTCAATTAATGTCC	chrX_52995206-52995206_-	EKO	99
GCAAGGGAGGACAGCTGTGG	chr17_72592993-72592993_-	EKO	189
CCCACCTGCTGCCCGCGCTG	chr2_70102739-70102739_+	EKO	13536
CCATGACAGCAGGCCCGCGG	chr16_84117196-84117196_-	EKO	254
ACTCAGGGAAGTTAAGCCAG	chr6_88665295-88665295_+	EKO	13057
CAGGCACACACTATCACTCC	chr3_156035948-156035948_+	EKO	82267
GGGCAGCTTCCCCAAAGCCA	chr17_78158709-78158709_-	EKO	845
CACTGTTCTCTCTCTGCAGG	chr20_32727997-32727997_-	EKO	2
CATGGTGAAGGTGAAGGTCA	chr6_166064306-166064306_+	EKO	21660
CCTCAGCACCCAGGTGAGGC	chr19_10579711-10579711_-	EKO	4
GTGGCTCTGGATCAGCACGA	chr19_10681956-10681956_-	EKO	36
TGGACAAGCTGGACGTGAAA	chr19_12559612-12559612_+	EKO	5699
GGTCGGGCCTGTGGGGACAG	chr9_135778414-135778414_-	EKO	9
CCCTTAGGAGGAGTAGCAAC	chr13_18668693-18668693_+	EKO	69406
GTCAACAGGTGAGGTCTCTG	chr12_25803198-25803198_+	EKO	70821
GGGACTGGTTGTGTGTAGTG	chr5_43667209-43667209_+	EKO	7859
CGACTATGAGTACAGCACGT	chr12_48024832-48024832_-	EKO	637
CCAACACCCTCTAAAAGGGA	chr19_6044289-6044289_+	EKO	7
GAAGAGTGAGGGTTGCAGCC	chr3_169709581-169709581_-	EKO	45800
GGGGCAGTGTGCGCAGGCGG	chrX_154449817-154449817_+	EKO	65
GCCCTGCCAGTGCTGTGGGG	chr19_5693275-5693275_+	EKO	22
GCACGGCCAGAAACACAGGG	chr8_24955449-24955449_-	EKO	22
GCTCTTGTAAGGCAAGAATG	chr15_21834134-21834134_-	EKO	923
GCTCTTGTAAGGCAAGAATG	chr15_21834134-21834134_-	EKO	923
GCTCTTGTAAGGCAAGAATG	chr15_21834134-21834134_-	EKO	923
GCTCTTGTAAGGCAAGAATG	chr15_21834134-21834134_-	EKO	923
GCTCTTGTAAGGCAAGAATG	chr15_21834134-21834134_-	EKO	923
GCTCTTGTAAGGCAAGAATG	chr15_21834134-21834134_-	EKO	923
GCTCTTGTAAGGCAAGAATG	chr15_21834134-21834134_-	EKO	923
GCTCTTGTAAGGCAAGAATG	chr15_21834134-21834134_-	EKO	923
GCTCTTGTAAGGCAAGAATG	chr15_21834134-21834134_-	EKO	923
GCTCTTGTAAGGCAAGAATG	chr15_21834134-21834134_-	EKO	923
GCTCTTGTAAGGCAAGAATG	chr15_21834134-21834134_-	EKO	923
GCTCTTGTAAGGCAAGAATG	chr15_21834134-21834134_-	EKO	923
GCTCTTGTAAGGCAAGAATG	chr15_21396737-21396737_-	EKO	8663
GCTCTTGTAAGGCAAGAATG	chr15_21396737-21396737_-	EKO	8663
GCTCTTGTAAGGCAAGAATG	chr15_21396737-21396737_-	EKO	8663
GCTCTTGTAAGGCAAGAATG	chr15_21396737-21396737_-	EKO	8663
GCTCTTGTAAGGCAAGAATG	chr15_21396737-21396737_-	EKO	8663
GCTCTTGTAAGGCAAGAATG	chr15_21396737-21396737_-	EKO	8663
GCTCTTGTAAGGCAAGAATG	chr15_21396737-21396737_-	EKO	8663
GCTCTTGTAAGGCAAGAATG	chr15_21396737-21396737_-	EKO	8663
GCTCTTGTAAGGCAAGAATG	chr15_21396737-21396737_-	EKO	8663
GCTCTTGTAAGGCAAGAATG	chr15_21396737-21396737_-	EKO	8663
GCTCTTGTAAGGCAAGAATG	chr15_21396737-21396737_-	EKO	8663
GCTCTTGTAAGGCAAGAATG	chr15_21396737-21396737_-	EKO	8663
GCTCTTGTAAGGCAAGAATG	chr15_20827645-20827645_-	EKO	5149
GCTCTTGTAAGGCAAGAATG	chr15_20827645-20827645_-	EKO	5149
GCTCTTGTAAGGCAAGAATG	chr15_20827645-20827645_-	EKO	5149
GCTCTTGTAAGGCAAGAATG	chr15_20827645-20827645_-	EKO	5149
GCTCTTGTAAGGCAAGAATG	chr15_20827645-20827645_-	EKO	5149
GCTCTTGTAAGGCAAGAATG	chr15_20827645-20827645_-	EKO	5149
GCTCTTGTAAGGCAAGAATG	chr15_20827645-20827645_-	EKO	5149
GCTCTTGTAAGGCAAGAATG	chr15_20827645-20827645_-	EKO	5149
GCTCTTGTAAGGCAAGAATG	chr15_20827645-20827645_-	EKO	5149
GCTCTTGTAAGGCAAGAATG	chr15_20827645-20827645_-	EKO	5149
GCTCTTGTAAGGCAAGAATG	chr15_20827645-20827645_-	EKO	5149
GCTCTTGTAAGGCAAGAATG	chr15_20827645-20827645_-	EKO	5149
GCTCTTGTAAGGCAAGAATG	chr15_KI270727v1_random_123968-123968_-	EKO	8628
GCTCTTGTAAGGCAAGAATG	chr15_KI270727v1_random_123968-123968_-	EKO	8628
GCTCTTGTAAGGCAAGAATG	chr15_KI270727v1_random_123968-123968_-	EKO	8628
GCTCTTGTAAGGCAAGAATG	chr15_KI270727v1_random_123968-123968_-	EKO	8628
GCTCTTGTAAGGCAAGAATG	chr15_KI270727v1_random_123968-123968_-	EKO	8628
GCTCTTGTAAGGCAAGAATG	chr15_KI270727v1_random_123968-123968_-	EKO	8628
GCTCTTGTAAGGCAAGAATG	chr15_KI270727v1_random_123968-123968_-	EKO	8628
GCTCTTGTAAGGCAAGAATG	chr15_KI270727v1_random_123968-123968_-	EKO	8628
GCTCTTGTAAGGCAAGAATG	chr15_KI270727v1_random_123968-123968_-	EKO	8628
GCTCTTGTAAGGCAAGAATG	chr15_KI270727v1_random_123968-123968_-	EKO	8628
GCTCTTGTAAGGCAAGAATG	chr15_KI270727v1_random_123968-123968_-	EKO	8628
GCTCTTGTAAGGCAAGAATG	chr15_KI270727v1_random_123968-123968_-	EKO	8628
GCTCTTGTAAGGCAAGAATG	chr15_KI270852v1_alt_154719-154719_-	EKO	8628
GCTCTTGTAAGGCAAGAATG	chr15_KI270852v1_alt_154719-154719_-	EKO	8628
GCTCTTGTAAGGCAAGAATG	chr15_KI270852v1_alt_154719-154719_-	EKO	8628
GCTCTTGTAAGGCAAGAATG	chr15_KI270852v1_alt_154719-154719_-	EKO	8628
GCTCTTGTAAGGCAAGAATG	chr15_KI270852v1_alt_154719-154719_-	EKO	8628
GCTCTTGTAAGGCAAGAATG	chr15_KI270852v1_alt_154719-154719_-	EKO	8628
GCTCTTGTAAGGCAAGAATG	chr15_KI270852v1_alt_154719-154719_-	EKO	8628
GCTCTTGTAAGGCAAGAATG	chr15_KI270852v1_alt_154719-154719_-	EKO	8628
GCTCTTGTAAGGCAAGAATG	chr15_KI270852v1_alt_154719-154719_-	EKO	8628
GCTCTTGTAAGGCAAGAATG	chr15_KI270852v1_alt_154719-154719_-	EKO	8628
GCTCTTGTAAGGCAAGAATG	chr15_KI270852v1_alt_154719-154719_-	EKO	8628
GCTCTTGTAAGGCAAGAATG	chr15_KI270852v1_alt_154719-154719_-	EKO	8628
GCTCTTGTAAGGCAAGAATG	chr18_14500149-14500149_-	EKO	1443
GCTCTTGTAAGGCAAGAATG	chr18_14500149-14500149_-	EKO	1443
GCTCTTGTAAGGCAAGAATG	chr18_14500149-14500149_-	EKO	1443
GCTCTTGTAAGGCAAGAATG	chr18_14500149-14500149_-	EKO	1443
GCTCTTGTAAGGCAAGAATG	chr18_14500149-14500149_-	EKO	1443
GCTCTTGTAAGGCAAGAATG	chr18_14500149-14500149_-	EKO	1443
GCTCTTGTAAGGCAAGAATG	chr18_14500149-14500149_-	EKO	1443
GCTCTTGTAAGGCAAGAATG	chr18_14500149-14500149_-	EKO	1443
GCTCTTGTAAGGCAAGAATG	chr18_14500149-14500149_-	EKO	1443
GCTCTTGTAAGGCAAGAATG	chr18_14500149-14500149_-	EKO	1443
GCTCTTGTAAGGCAAGAATG	chr18_14500149-14500149_-	EKO	1443
GCTCTTGTAAGGCAAGAATG	chr18_14500149-14500149_-	EKO	1443
GCCAGACCTGATCACTCATC	chr19_19937177-19937177_-	EKO	1602
GCCGTTTGCGGTGCCCAAGG	chr1_25398761-25398761_+	EKO	3834
GCCGTTTGCGGTGCCCAAGG	chr1_25398761-25398761_+	EKO	3834
GCCGTTTGCGGTGCCCAAGG	chr1_25398761-25398761_+	EKO	3834
GCCGTTTGCGGTGCCCAAGG	chr1_25398761-25398761_+	EKO	3834
GCCGTTTGCGGTGCCCAAGG	chr1_25294602-25294602_-	EKO	3811
GCCGTTTGCGGTGCCCAAGG	chr1_25294602-25294602_-	EKO	3811
GCCGTTTGCGGTGCCCAAGG	chr1_25294602-25294602_-	EKO	3811
GCCGTTTGCGGTGCCCAAGG	chr1_25294602-25294602_-	EKO	3811
ATGTGTGCTAAATGTGTTCG	chr19_22699606-22699606_+	EKO	31935
ATGTGTGCTAAATGTGTTCG	chr19_22699606-22699606_+	EKO	31935
ATGTGTGCTAAATGTGTTCG	chr19_22368692-22368692_-	EKO	22326
ATGTGTGCTAAATGTGTTCG	chr19_22368692-22368692_-	EKO	22326
TCCACACAAAGCTCCTTGTT	chr2_131287367-131287367_-	EKO	1387
GGGAACTGAAAATCCTGCGA	chr16_30585253-30585253_+	EKO	3
GAAGCAGAGACTGCTGGCCC	chr18_39335326-39335326_-	EKO	7318
TGGTCCAGCATTTCTTGGGC	chr1_145994203-145994203_-	EKO	36
GATTCCAAGCTCAGAATAAG	chr5_35875442-35875442_+	EKO	69
TACCCTGGAGAAGGAGAAAT	chr8_43270466-43270466_-	EKO	21903
GGGGTCTGTGGCTAGCAGAG	chr20_3191707-3191707_-	EKO	57
CCCCTGCCCCACCTGAGCCT	chr19_3207485-3207485_-	EKO	16
GCTGGTTGTATCTACCGTGC	chr16_78981762-78981762_-	EKO	107800
CCGTGGCTGAGACTTCTGGA	chr6_32117109-32117109_+	EKO	2
CCGTGGCTGAGACTTCTGGA	chr6_32117109-32117109_+	EKO	2
CCGTGGCTGAGACTTCTGGA	chr6_32117109-32117109_+	EKO	2
CCGTGGCTGAGACTTCTGGA	chr6_32117109-32117109_+	EKO	2
CCGTGGCTGAGACTTCTGGA	chr6_GL000251v2_alt_3555442-3555442_+	EKO	2
CCGTGGCTGAGACTTCTGGA	chr6_GL000251v2_alt_3555442-3555442_+	EKO	2
CCGTGGCTGAGACTTCTGGA	chr6_GL000251v2_alt_3555442-3555442_+	EKO	2
CCGTGGCTGAGACTTCTGGA	chr6_GL000251v2_alt_3555442-3555442_+	EKO	2
CCGTGGCTGAGACTTCTGGA	chr6_GL000252v2_alt_3358475-3358475_+	EKO	2
CCGTGGCTGAGACTTCTGGA	chr6_GL000252v2_alt_3358475-3358475_+	EKO	2
CCGTGGCTGAGACTTCTGGA	chr6_GL000252v2_alt_3358475-3358475_+	EKO	2
CCGTGGCTGAGACTTCTGGA	chr6_GL000252v2_alt_3358475-3358475_+	EKO	2
CCGTGGCTGAGACTTCTGGA	chr6_GL000254v2_alt_3459129-3459129_+	EKO	2
CCGTGGCTGAGACTTCTGGA	chr6_GL000254v2_alt_3459129-3459129_+	EKO	2
CCGTGGCTGAGACTTCTGGA	chr6_GL000254v2_alt_3459129-3459129_+	EKO	2
CCGTGGCTGAGACTTCTGGA	chr6_GL000254v2_alt_3459129-3459129_+	EKO	2
AGCCAGGTGCCACCTGGAGA	chr3_51985356-51985356_-	EKO	4
ACTGGAGAAAGTTCTCGGCC	chr1_736591-736591_+	EKO	978
CACGGGGCGGGATGGGGAGG	chr1_1339545-1339545_-	EKO	36
GCGGAGACAAGCTGACTTTT	chr14_22493431-22493431_+	EKO	10472
AGCAAGATAGAGACCAGAAC	chr12_52730526-52730526_+	EKO	27002
TGTTGGCCCCACTACTAAGG	chr2_58461588-58461588_-	EKO	59164
GATCAGGCACAGAAAGCTGA	chr17_60435191-60435191_-	EKO	3765
GATCAGGCACAGAAAGCTGA	chr17_60435191-60435191_-	EKO	3765
GATCAGGCACAGAAAGCTGA	chr5_116218047-116218047_-	EKO	27106
GATCAGGCACAGAAAGCTGA	chr5_116218047-116218047_-	EKO	27106
GATGGTGACTGAACAGGAGG	chrY_2790076-2790076_+	EKO	2394
CGTGTTCTTGGCGTTGTCTC	chr14_106810518-106810518_+	EKO	40366
CGTGTTCTTGGCGTTGTCTC	chr14_106810518-106810518_+	EKO	40366
CGTGTTCTTGGCGTTGTCTC	chr14_KI270846v1_alt_1301692-1301692_+	EKO	40366
CGTGTTCTTGGCGTTGTCTC	chr14_KI270846v1_alt_1301692-1301692_+	EKO	40366
TTACTGTATGCCACACCCTG	chr3_59971847-59971847_-	EKO	12926
GCAGTGCAGACACTTGAGGA	chr1_179184141-179184141_-	EKO	22986
AGTGAGAACACAAAGTCGAA	chr14_21825968-21825968_+	EKO	113648
AAATCACCGTTTCTGTACAG	chr11_49415642-49415642_+	EKO	142885
AGACTGGTCTCGAACTCCTA	chr12_25953684-25953684_+	EKO	969
AGACTGGTCTCGAACTCCTA	chr12_25953684-25953684_+	EKO	969
AGACTGGTCTCGAACTCCTA	chr15_49633559-49633559_+	EKO	976
AGACTGGTCTCGAACTCCTA	chr15_49633559-49633559_+	EKO	976
GTGGCCGCCCATTCAAGCAA	chr19_37831799-37831799_-	EKO	1547
GGGCCATAGCCACCCAGCCC	chr3_76434421-76434421_-	EKO	55893
TTACAGCCTAAGGAACAAAG	chr3_98065355-98065355_+	EKO	21817
GGATCTTCGTGACACATGGG	chr10_5283714-5283714_-	EKO	12478
AGGTGAAACCGATGTCAGGC	chr10_14999847-14999847_+	EKO	11797
GGTGACCTGAGAATCGATCA	chr7_142500433-142500433_-	EKO	189
GGTGACCTGAGAATCGATCA	chr7_142500433-142500433_-	EKO	189
GGTGACCTGAGAATCGATCA	chr7_KI270803v1_alt_484030-484030_-	EKO	189
GGTGACCTGAGAATCGATCA	chr7_KI270803v1_alt_484030-484030_-	EKO	189
TGCCATCAGTATCTTAGTGA	chr4_4895052-4895052_-	EKO	25755
CTGGGTGCCGAAGTTGCTGG	chr14_105644570-105644570_+	EKO	3888
CTGGGTGCCGAAGTTGCTGG	chr14_105644570-105644570_+	EKO	3888
CTGGGTGCCGAAGTTGCTGG	chr14_KI270846v1_alt_112339-112339_+	EKO	3888
CTGGGTGCCGAAGTTGCTGG	chr14_KI270846v1_alt_112339-112339_+	EKO	3888
GGACCTTGGGAACCCGAGTC	chr3_125768229-125768229_+	EKO	6484
GGACCTTGGGAACCCGAGTC	chr3_125768229-125768229_+	EKO	6484
GGACCTTGGGAACCCGAGTC	chr3_125768229-125768229_+	EKO	6484
GGACCTTGGGAACCCGAGTC	chr11_3579509-3579509_-	EKO	7522
GGACCTTGGGAACCCGAGTC	chr11_3579509-3579509_-	EKO	7522
GGACCTTGGGAACCCGAGTC	chr11_3579509-3579509_-	EKO	7522
GGACCTTGGGAACCCGAGTC	chr12_8388878-8388878_-	EKO	1391
GGACCTTGGGAACCCGAGTC	chr12_8388878-8388878_-	EKO	1391
GGACCTTGGGAACCCGAGTC	chr12_8388878-8388878_-	EKO	1391
GCTGGGACTTCAGATCACAG	chr7_63398043-63398043_+	EKO	522
GCTGGGACTTCAGATCACAG	chr7_63398043-63398043_+	EKO	522
GCTGGGACTTCAGATCACAG	chr7_63398043-63398043_+	EKO	522
GCTGGGACTTCAGATCACAG	chr7_63398043-63398043_+	EKO	522
GCTGGGACTTCAGATCACAG	chr7_63350070-63350070_-	EKO	4
GCTGGGACTTCAGATCACAG	chr7_63350070-63350070_-	EKO	4
GCTGGGACTTCAGATCACAG	chr7_63350070-63350070_-	EKO	4
GCTGGGACTTCAGATCACAG	chr7_63350070-63350070_-	EKO	4
GGCGGGCCCTGTGGGGATGA	chr19_19645799-19645799_+	EKO	9
GCCCAACTGCGTGCCCCAGG	chr11_782412-782412_-	EKO	1117
GGAGGAGGGTGAGCATGAGG	chr4_164197197-164197197_-	EKO	85535
CCCAGAGTCTACACCTGACC	chr7_150512899-150512899_+	EKO	1972
AGAAAGGTGAAAGTAGCTGG	chr16_29804076-29804076_+	EKO	11
GCAGCCTGTAACCATACAGG	chr16_69034193-69034193_-	EKO	6114
GAGGATTCACCATGGAACTG	chr14_106235509-106235509_-	EKO	28607
GAGGATTCACCATGGAACTG	chr14_106235509-106235509_-	EKO	28607
GAGGATTCACCATGGAACTG	chr14_KI270846v1_alt_703278-703278_-	EKO	28607
GAGGATTCACCATGGAACTG	chr14_KI270846v1_alt_703278-703278_-	EKO	28607
TACAATGATCCCAACCGCCA	chr4_43899128-43899128_+	EKO	73512
TGGCTGCTCCTGCTCACCGG	chr17_39029776-39029776_-	EKO	129
TAAGAAACTGGTCAATACGC	chr8_18383623-18383623_-	EKO	2961
CGCCCAGGACATCGCAAAGG	chr22_20356402-20356402_+	EKO	3906
GATGGCAAAGAAGAACCGCA	chr17_20514596-20514596_-	EKO	4713
GACAATGAACAAGGAGAAGC	chr20_57959327-57959327_-	EKO	26571
GCCCAGACCGCAGGCCGTGA	chr6_158064799-158064799_-	EKO	26
CAACATGATAAATGGCATCC	chr2_112853602-112853602_+	EKO	16759
GCACCAGCTGCATTTGGGAG	chr14_106622653-106622653_+	EKO	35241
GCACCAGCTGCATTTGGGAG	chr14_106622653-106622653_+	EKO	35241
GCACCAGCTGCATTTGGGAG	chr14_KI270846v1_alt_1114332-1114332_+	EKO	35241
GCACCAGCTGCATTTGGGAG	chr14_KI270846v1_alt_1114332-1114332_+	EKO	35241
GGTTGGAGGGTCCCCTCGGG	chr19_50402165-50402165_+	EKO	39
CTTGGACCCGGCTTCCCCAG	chr6_88665702-88665702_+	EKO	12650
CTCTGCCCAGAAAGCTCAGA	chr5_14651951-14651951_-	EKO	326
CAGTGAGCTGGAGAGGGAGA	chr4_36065010-36065010_+	EKO	993
GGTACTGAGGGCCGTCGGGC	chr19_51416293-51416293_-	EKO	16
GGTACTGAGGGCCGTCGGGC	chr19_51416293-51416293_-	EKO	16
GAGTTTGTCATGCAGCACAA	chr4_68704775-68704775_-	EKO	34123
GAGTTTGTCATGCAGCACAA	chr4_68704775-68704775_-	EKO	34123
GAGTTTGTCATGCAGCACAA	chr4_GL000257v2_alt_281122-281122_-	EKO	34115
GAGTTTGTCATGCAGCACAA	chr4_GL000257v2_alt_281122-281122_-	EKO	34115
AACACCAGGAACACAGTGGG	chrY_12803370-12803370_-	EKO	6808
AATAAGTATCATCCAGCACC	chr12_63004860-63004860_-	EKO	69710
AAGTCAGGAGCACCTCTGCC	chr11_85852898-85852898_+	EKO	961
GTGGTGGTGCAGAAAGACGG	chr1_220144368-220144368_+	EKO	1140
GCTTAGTGCCCTGAGTCTCA	chr9_96146472-96146472_+	EKO	14243
GTCATCTTCCTTGCCCACTT	chr1_209745023-209745023_-	EKO	2461
TACTTGGTATGACCACCACT	chr14_22537666-22537666_-	EKO	15785
TGCCCTGTGTCATAAAATGC	chr6_63548979-63548979_-	EKO	1320
CAAGTGTCAGACCCCATTCC	chr10_92119042-92119042_-	EKO	3514
GAATGGGAGCAAATCTGTAA	chr12_56643961-56643961_+	EKO	3
GCTGTGTTGTCTGGAGCTGC	chr2_71393494-71393494_-	EKO	2646
TCTTGCAGAAATAGTATGGG	chr1_214483014-214483014_-	EKO	18057
GGAGATCCTAAGAAGCTGAG	chr2_54051234-54051234_+	EKO	184
GGAGATCCTAAGAAGCTGAG	chr2_54051234-54051234_+	EKO	184
GGAGATCCTAAGAAGCTGAG	chr2_54051234-54051234_+	EKO	184
GGAGATCCTAAGAAGCTGAG	chr2_54051234-54051234_+	EKO	184
GGAGATCCTAAGAAGCTGAG	chr2_54051234-54051234_+	EKO	184
GGAGATCCTAAGAAGCTGAG	chr22_26560551-26560551_+	EKO	4672
GGAGATCCTAAGAAGCTGAG	chr22_26560551-26560551_+	EKO	4672
GGAGATCCTAAGAAGCTGAG	chr22_26560551-26560551_+	EKO	4672
GGAGATCCTAAGAAGCTGAG	chr22_26560551-26560551_+	EKO	4672
GGAGATCCTAAGAAGCTGAG	chr22_26560551-26560551_+	EKO	4672
GGAGATCCTAAGAAGCTGAG	chr15_71165390-71165390_-	EKO	1421
GGAGATCCTAAGAAGCTGAG	chr15_71165390-71165390_-	EKO	1421
GGAGATCCTAAGAAGCTGAG	chr15_71165390-71165390_-	EKO	1421
GGAGATCCTAAGAAGCTGAG	chr15_71165390-71165390_-	EKO	1421
GGAGATCCTAAGAAGCTGAG	chr15_71165390-71165390_-	EKO	1421
GGAGATCCTAAGAAGCTGAG	chr6_132868833-132868833_-	EKO	7766
GGAGATCCTAAGAAGCTGAG	chr6_132868833-132868833_-	EKO	7766
GGAGATCCTAAGAAGCTGAG	chr6_132868833-132868833_-	EKO	7766
GGAGATCCTAAGAAGCTGAG	chr6_132868833-132868833_-	EKO	7766
GGAGATCCTAAGAAGCTGAG	chr6_132868833-132868833_-	EKO	7766
GGAGATCCTAAGAAGCTGAG	chr6_75319954-75319954_-	EKO	4752
GGAGATCCTAAGAAGCTGAG	chr6_75319954-75319954_-	EKO	4752
GGAGATCCTAAGAAGCTGAG	chr6_75319954-75319954_-	EKO	4752
GGAGATCCTAAGAAGCTGAG	chr6_75319954-75319954_-	EKO	4752
GGAGATCCTAAGAAGCTGAG	chr6_75319954-75319954_-	EKO	4752
CAGCCACACGAGGATGCAAG	chr9_32946050-32946050_-	EKO	26565
CAGGAGGAGGAGAGGAGTCC	chr22_22376023-22376023_-	EKO	26773
CAGGAGGAGGAGAGGAGTCC	chr22_22376023-22376023_-	EKO	26773
CAGGAGGAGGAGAGGAGTCC	chr22_22376023-22376023_-	EKO	26773
CAGGAGGAGGAGAGGAGTCC	chr22_KI270875v1_alt_29149-29149_-	EKO	6054
CAGGAGGAGGAGAGGAGTCC	chr22_KI270875v1_alt_29149-29149_-	EKO	6054
CAGGAGGAGGAGAGGAGTCC	chr22_KI270875v1_alt_29149-29149_-	EKO	6054
CAGGAGGAGGAGAGGAGTCC	chr22_KI270875v1_alt_2574-2574_-	EKO	32629
CAGGAGGAGGAGAGGAGTCC	chr22_KI270875v1_alt_2574-2574_-	EKO	32629
CAGGAGGAGGAGAGGAGTCC	chr22_KI270875v1_alt_2574-2574_-	EKO	32629
GACCAAGACTCCGTCCTGCA	chr13_25017532-25017532_+	EKO	17767
ATAACTCAGATGCTAGGCCA	chr19_23262189-23262189_+	EKO	445
AGCAGGGCTGTAGTGTGAGG	chr17_78158739-78158739_-	EKO	815
GGCCATTTTGTATGCAAAGA	chr11_18262438-18262438_+	EKO	3825
GGGAGGAATGCACCCTGTGG	chr6_88965893-88965893_+	EKO	2275
CTATTCACCAAGCCTCCCTG	chr16_69034441-69034441_+	EKO	5866
CTCATCAGAAACAACAGCAC	chrX_16474412-16474412_+	EKO	113586
AAACACACACACAGACACAC	chr7_54201656-54201656_+	EKO	129040
CTGCACTTACACAAGAGCTA	chr15_75252148-75252148_-	EKO	6185
TCAGGTCAAAAGTCCGGGTG	chr10_60053714-60053714_-	EKO	1943
GCCAGAGACAAGGCAGACAA	chr4_173399193-173399193_-	EKO	77
TTATTGTACTGGCCTGCTGC	chr11_118560996-118560996_+	EKO	1132
GCTGCAAAGCCCGAGGACAC	chr10_47706779-47706779_+	EKO	47
GCTGCAAAGCCCGAGGACAC	chr10_47706779-47706779_+	EKO	47
GCTGCAAAGCCCGAGGACAC	chr10_46634890-46634890_-	EKO	1731
GCTGCAAAGCCCGAGGACAC	chr10_46634890-46634890_-	EKO	1731
GACACCTGTATAAAAGGAAG	chr5_91438969-91438969_+	EKO	18254
AATGCCTTCTGATATGCTTG	chrY_5338303-5338303_-	EKO	162753
AACCTCTTGAACGCTGGAGG	chr19_21619370-21619370_-	EKO	4757
GAAGTGTACCAGGCCTCTGT	chr20_31286203-31286203_-	EKO	17008
GGGGCCTCCCAAAATGGCAG	chr2_73293622-73293622_-	EKO	74
CCTGACCACGCCCTGTCCCC	chr1_6209408-6209408_+	EKO	5
GCTGGGGACCATGGAAGTGG	chr19_7677088-7677088_+	EKO	1
CAGAAGGTCACTCTCGACGA	chr6_113581850-113581850_-	EKO	41684
AGGAGTTTTGGGGAAGGGAG	chr11_6479119-6479119_+	EKO	20
ATCTGGATTGCTGGTGGCAG	chr13_89361237-89361237_+	EKO	41232
ATGGTCCCTTCTGTGGCTCC	chr9_33468150-33468150_-	EKO	5
GCCGGATGAGGGATGCCAGC	chr1_81505564-81505564_+	EKO	8315
TCAAGGGCGTGAGTATTCTG	chr15_72210337-72210337_-	EKO	9
GTTAAGGAAGGATTACGGCC	chrX_101538056-101538056_-	EKO	2068
GGAGATCACCAGCAAGCACG	chrX_49234152-49234152_-	EKO	748
GGAAATTCTACAAGGGCAAG	chr6_105302598-105302598_-	EKO	12693
ATAAGAGCTATCTGGCAGGG	chr3_112665164-112665164_-	EKO	24021
CCTGCTCTGTGGGCTGATGA	chr8_19364038-19364038_+	EKO	33
AGTTCCAGCGCACACAGCAG	chr7_142332660-142332660_+	EKO	1305
AGTTCCAGCGCACACAGCAG	chr7_142332660-142332660_+	EKO	1305
AGTTCCAGCGCACACAGCAG	chr7_KI270803v1_alt_294566-294566_+	EKO	1307
AGTTCCAGCGCACACAGCAG	chr7_KI270803v1_alt_294566-294566_+	EKO	1307
TTGCTTCAGAGAAGCGTTCC	chr1_209267910-209267910_+	EKO	1173
CGTTGAGAGCAGAACTCCGC	chr7_57820005-57820005_+	EKO	2498
TCGGGACTTGAGAAACTGCA	chr9_88016447-88016447_-	EKO	22212
GCTGCTCAAGGTTGTGGTGA	chr9_109534340-109534340_+	EKO	3890
TCCCAGCTACTCGGGGTAGG	chr9_125052468-125052468_+	EKO	3407
AATGCTGGGACCTTGCCGGC	chr7_133035755-133035755_+	EKO	840
TCTTCCTCTCATACTGTCAC	chr19_11587186-11587186_-	EKO	8203
ATCCCAGCAGTATACTCGGG	chrX_153936025-153936025_+	EKO	449
GCCCCGGACTCCTTCGGCGG	chr22_50674958-50674958_+	EKO	89
GCGCTGCTCTTTGACCTTGC	chr7_48848010-48848010_-	EKO	76536
CAGCGCGGAGAAACCTGGCG	chr10_127736456-127736456_+	EKO	728
TGTGTGACTCCAGAATCCAC	chr7_142392126-142392126_-	EKO	55444
TGTGTGACTCCAGAATCCAC	chr7_142392126-142392126_-	EKO	55444
TGTGTGACTCCAGAATCCAC	chr7_KI270803v1_alt_375717-375717_-	EKO	68957
TGTGTGACTCCAGAATCCAC	chr7_KI270803v1_alt_375717-375717_-	EKO	68957
CCCAACTGGGAACTGCAAGC	chr8_70104103-70104103_+	EKO	5666
TCCTCCATTGAAGACAGCAC	chr12_69285125-69285125_+	EKO	10767
GAAGGATTCGGCCACCTCGT	chr9_15527453-15527453_+	EKO	16449
GCCCGGAAGGGACAAGGTGC	chr1_2144082-2144082_+	EKO	127
GCAGGTGGGCACAGGTGCGG	chr20_63816039-63816039_+	EKO	4710
GCTGGAAGCAGCACCGATGG	chr16_6378430-6378430_+	EKO	61373
GCTGTGCTGAGAGGCGCTGC	chr7_142796707-142796707_+	EKO	16582
GCTGTGCTGAGAGGCGCTGC	chr7_142796707-142796707_+	EKO	16582
GCTGTGCTGAGAGGCGCTGC	chr7_KI270803v1_alt_819680-819680_+	EKO	22147
GCTGTGCTGAGAGGCGCTGC	chr7_KI270803v1_alt_819680-819680_+	EKO	22147
TGGCAATCTCATTCTGCAGC	chr17_41407445-41407445_+	EKO	975
TGGCAATCTCATTCTGCAGC	chr17_41407445-41407445_+	EKO	975
TGGCAATCTCATTCTGCAGC	chr17_GL383564v2_alt_25490-25490_-	EKO	975
TGGCAATCTCATTCTGCAGC	chr17_GL383564v2_alt_25490-25490_-	EKO	975
TTAGGACCCAGATGGAACCA	chr2_90234842-90234842_+	EKO	384413
TTAGGACCCAGATGGAACCA	chr2_90234842-90234842_+	EKO	384413
TTAGGACCCAGATGGAACCA	chr2_KI270894v1_alt_41203-41203_+	EKO	10554
TTAGGACCCAGATGGAACCA	chr2_KI270894v1_alt_41203-41203_+	EKO	10554
TAATAGAACCTTGTGTGACC	chr3_182611086-182611086_+	EKO	33013
GCCATGGAGCCTGCTGGGAG	chr19_1441036-1441036_-	EKO	541
GAAACATCTCCACCACAGCG	chr15_90275267-90275267_-	EKO	3056
ACGTGGCCCCTACCCTGTGC	chr22_41515954-41515954_+	EKO	37
CTACGCTCGACTGGTGCAAC	chr1_90893557-90893557_-	EKO	21746
ACCAGGTAACAAACAACTGG	chr19_12559681-12559681_+	EKO	5768
GCGCCATTGCTCTTCAGCCT	chr12_107688002-107688002_+	EKO	445
GCGCCATTGCTCTTCAGCCT	chr12_107688002-107688002_+	EKO	445
GCGCCATTGCTCTTCAGCCT	chr12_107688002-107688002_+	EKO	445
GCGCCATTGCTCTTCAGCCT	chr17_43774083-43774083_+	EKO	628
GCGCCATTGCTCTTCAGCCT	chr17_43774083-43774083_+	EKO	628
GCGCCATTGCTCTTCAGCCT	chr17_43774083-43774083_+	EKO	628
GCGCCATTGCTCTTCAGCCT	chr1_15889759-15889759_-	EKO	13081
GCGCCATTGCTCTTCAGCCT	chr1_15889759-15889759_-	EKO	13081
GCGCCATTGCTCTTCAGCCT	chr1_15889759-15889759_-	EKO	13081
GCTGGCGAGTCGCTTTCCTG	chr5_141442021-141442021_-	EKO	8799
GGCTCCTTGCTCAGCTTCTG	chr2_90004847-90004847_+	EKO	154418
GGCTCCTTGCTCAGCTTCTG	chr2_90004847-90004847_+	EKO	154418
GGCTCCTTGCTCAGCTTCTG	chr2_90004847-90004847_+	EKO	154418
GGCTCCTTGCTCAGCTTCTG	chr2_90004847-90004847_+	EKO	154418
GGCTCCTTGCTCAGCTTCTG	chr2_89177109-89177109_-	EKO	64374
GGCTCCTTGCTCAGCTTCTG	chr2_89177109-89177109_-	EKO	64374
GGCTCCTTGCTCAGCTTCTG	chr2_89177109-89177109_-	EKO	64374
GGCTCCTTGCTCAGCTTCTG	chr2_89177109-89177109_-	EKO	64374
GCAAGTGAGGCCTATCTAGT	chrX_50905739-50905739_+	EKO	4995
ATTGCCACAGACTCTGATAT	chr13_28659869-28659869_+	EKO	682
TCCAGCTGCAGAAGAAACAC	chr10_42566967-42566967_+	EKO	7201
GGTGGATCAGACTCAGCAGC	chr2_71388643-71388643_+	EKO	7497
TTTGTTTTGAGACATGGTGG	chr9_129498345-129498345_+	EKO	4051
TGCTGCAAGCAGGACCTCCG	chr3_156176761-156176761_-	EKO	33341
GCACCCGCTGGGTTCTGCAA	chr17_63699351-63699351_+	EKO	3
ACGGGAGAAGGACTTGGCGA	chr10_50706781-50706781_-	EKO	31814
TCATTTAGGATCTGCGATGA	chr1_44801029-44801029_-	EKO	6
GCACGAGAACCATTTGAACC	chr21_33447063-33447063_+	EKO	1718
GCACGAGAACCATTTGAACC	chr21_33447063-33447063_+	EKO	1718
GCACGAGAACCATTTGAACC	chr21_GL383581v2_alt_41635-41635_+	EKO	1718
GCACGAGAACCATTTGAACC	chr21_GL383581v2_alt_41635-41635_+	EKO	1718
TCTTACTGTTTCCACCACAT	chr9_169269-169269_-	EKO	1669
GATGGGGATAAGCAGAGCCA	chr17_50472299-50472299_+	EKO	69
AGGTAGCAGCTCCAAAGCAT	chr20_56601748-56601748_+	EKO	5622
AGGTAGCAGCTCCAAAGCAT	chr20_56601748-56601748_+	EKO	5622
AGGTAGCAGCTCCAAAGCAT	chr20_56601748-56601748_+	EKO	5622
AGGTAGCAGCTCCAAAGCAT	chr20_56601748-56601748_+	EKO	5622
AGGTAGCAGCTCCAAAGCAT	chr20_56601748-56601748_+	EKO	5622
AGGTAGCAGCTCCAAAGCAT	chr20_56601748-56601748_+	EKO	5622
AGGTAGCAGCTCCAAAGCAT	chr6_13521313-13521313_+	EKO	33713
AGGTAGCAGCTCCAAAGCAT	chr6_13521313-13521313_+	EKO	33713
AGGTAGCAGCTCCAAAGCAT	chr6_13521313-13521313_+	EKO	33713
AGGTAGCAGCTCCAAAGCAT	chr6_13521313-13521313_+	EKO	33713
AGGTAGCAGCTCCAAAGCAT	chr6_13521313-13521313_+	EKO	33713
AGGTAGCAGCTCCAAAGCAT	chr6_13521313-13521313_+	EKO	33713
AGGTAGCAGCTCCAAAGCAT	chr20_4630171-4630171_-	EKO	56284
AGGTAGCAGCTCCAAAGCAT	chr20_4630171-4630171_-	EKO	56284
AGGTAGCAGCTCCAAAGCAT	chr20_4630171-4630171_-	EKO	56284
AGGTAGCAGCTCCAAAGCAT	chr20_4630171-4630171_-	EKO	56284
AGGTAGCAGCTCCAAAGCAT	chr20_4630171-4630171_-	EKO	56284
AGGTAGCAGCTCCAAAGCAT	chr20_4630171-4630171_-	EKO	56284
ACTGTGCGAGATACACCATG	chr14_106874576-106874576_-	EKO	23577
CCTCAGATCCAAGAGCCAAC	chr1_16535988-16535988_+	EKO	336
CCTCAGATCCAAGAGCCAAC	chr1_16535988-16535988_+	EKO	336
CCTCAGATCCAAGAGCCAAC	chr1_16871944-16871944_-	EKO	281
CCTCAGATCCAAGAGCCAAC	chr1_16871944-16871944_-	EKO	281
GGGGCTGGCAGAGACTCTGA	chr12_8237014-8237014_-	EKO	1015
ATGCCGATGGCAGCCCGGGG	chr15_70796582-70796582_+	EKO	17759
AGGTCTAGAGATGCGGGCAG	chr15_96361454-96361454_+	EKO	6942
GTTTGCAACCCGTGTCGTGG	chr18_7135295-7135295_+	EKO	17498
CACTTTTGGCACATGCCAGC	chr18_48134793-48134793_-	EKO	2213
CAGGCGGATCGGTTGAGGTC	chr16_30251105-30251105_+	EKO	2626
CAGGCGGATCGGTTGAGGTC	chr16_30251105-30251105_+	EKO	2626
CAGGCGGATCGGTTGAGGTC	chr16_30251105-30251105_+	EKO	2626
CAGGCGGATCGGTTGAGGTC	chr16_30251105-30251105_+	EKO	2626
CAGGCGGATCGGTTGAGGTC	chr16_30251105-30251105_+	EKO	2626
CAGGCGGATCGGTTGAGGTC	chr16_30251105-30251105_+	EKO	2626
CAGGCGGATCGGTTGAGGTC	chr16_30251105-30251105_+	EKO	2626
CAGGCGGATCGGTTGAGGTC	chr16_30251105-30251105_+	EKO	2626
CAGGCGGATCGGTTGAGGTC	chr16_30251105-30251105_+	EKO	2626
CAGGCGGATCGGTTGAGGTC	chr16_30251105-30251105_+	EKO	2626
CAGGCGGATCGGTTGAGGTC	chr16_29511123-29511123_+	EKO	4715
CAGGCGGATCGGTTGAGGTC	chr16_29511123-29511123_+	EKO	4715
CAGGCGGATCGGTTGAGGTC	chr16_29511123-29511123_+	EKO	4715
CAGGCGGATCGGTTGAGGTC	chr16_29511123-29511123_+	EKO	4715
CAGGCGGATCGGTTGAGGTC	chr16_29511123-29511123_+	EKO	4715
CAGGCGGATCGGTTGAGGTC	chr16_29511123-29511123_+	EKO	4715
CAGGCGGATCGGTTGAGGTC	chr16_29511123-29511123_+	EKO	4715
CAGGCGGATCGGTTGAGGTC	chr16_29511123-29511123_+	EKO	4715
CAGGCGGATCGGTTGAGGTC	chr16_29511123-29511123_+	EKO	4715
CAGGCGGATCGGTTGAGGTC	chr16_29511123-29511123_+	EKO	4715
CAGGCGGATCGGTTGAGGTC	chr16_21862916-21862916_+	EKO	5160
CAGGCGGATCGGTTGAGGTC	chr16_21862916-21862916_+	EKO	5160
CAGGCGGATCGGTTGAGGTC	chr16_21862916-21862916_+	EKO	5160
CAGGCGGATCGGTTGAGGTC	chr16_21862916-21862916_+	EKO	5160
CAGGCGGATCGGTTGAGGTC	chr16_21862916-21862916_+	EKO	5160
CAGGCGGATCGGTTGAGGTC	chr16_21862916-21862916_+	EKO	5160
CAGGCGGATCGGTTGAGGTC	chr16_21862916-21862916_+	EKO	5160
CAGGCGGATCGGTTGAGGTC	chr16_21862916-21862916_+	EKO	5160
CAGGCGGATCGGTTGAGGTC	chr16_21862916-21862916_+	EKO	5160
CAGGCGGATCGGTTGAGGTC	chr16_21862916-21862916_+	EKO	5160
CAGGCGGATCGGTTGAGGTC	chr16_21430638-21430638_+	EKO	1364
CAGGCGGATCGGTTGAGGTC	chr16_21430638-21430638_+	EKO	1364
CAGGCGGATCGGTTGAGGTC	chr16_21430638-21430638_+	EKO	1364
CAGGCGGATCGGTTGAGGTC	chr16_21430638-21430638_+	EKO	1364
CAGGCGGATCGGTTGAGGTC	chr16_21430638-21430638_+	EKO	1364
CAGGCGGATCGGTTGAGGTC	chr16_21430638-21430638_+	EKO	1364
CAGGCGGATCGGTTGAGGTC	chr16_21430638-21430638_+	EKO	1364
CAGGCGGATCGGTTGAGGTC	chr16_21430638-21430638_+	EKO	1364
CAGGCGGATCGGTTGAGGTC	chr16_21430638-21430638_+	EKO	1364
CAGGCGGATCGGTTGAGGTC	chr16_21430638-21430638_+	EKO	1364
CAGGCGGATCGGTTGAGGTC	chr16_22508265-22508265_-	EKO	866
CAGGCGGATCGGTTGAGGTC	chr16_22508265-22508265_-	EKO	866
CAGGCGGATCGGTTGAGGTC	chr16_22508265-22508265_-	EKO	866
CAGGCGGATCGGTTGAGGTC	chr16_22508265-22508265_-	EKO	866
CAGGCGGATCGGTTGAGGTC	chr16_22508265-22508265_-	EKO	866
CAGGCGGATCGGTTGAGGTC	chr16_22508265-22508265_-	EKO	866
CAGGCGGATCGGTTGAGGTC	chr16_22508265-22508265_-	EKO	866
CAGGCGGATCGGTTGAGGTC	chr16_22508265-22508265_-	EKO	866
CAGGCGGATCGGTTGAGGTC	chr16_22508265-22508265_-	EKO	866
CAGGCGGATCGGTTGAGGTC	chr16_22508265-22508265_-	EKO	866
CTTACACCTGCCCTGAGTGC	chr2_110009335-110009335_+	EKO	10653
CAAATAAATGTGCCGCGTCC	chr19_GL949746v1_alt_542445-542445_+	EKO	434
CAAATAAATGTGCCGCGTCC	chr19_GL949746v1_alt_542445-542445_+	EKO	434
CAAATAAATGTGCCGCGTCC	chr19_GL949746v1_alt_542445-542445_+	EKO	434
CAAATAAATGTGCCGCGTCC	chr19_GL949752v1_alt_540937-540937_+	EKO	434
CAAATAAATGTGCCGCGTCC	chr19_GL949752v1_alt_540937-540937_+	EKO	434
CAAATAAATGTGCCGCGTCC	chr19_GL949752v1_alt_540937-540937_+	EKO	434
CAAATAAATGTGCCGCGTCC	chr19_KI270938v1_alt_618624-618624_+	EKO	434
CAAATAAATGTGCCGCGTCC	chr19_KI270938v1_alt_618624-618624_+	EKO	434
CAAATAAATGTGCCGCGTCC	chr19_KI270938v1_alt_618624-618624_+	EKO	434
CCTTGTTCACTTAGCGCTCC	chr11_58878305-58878305_-	EKO	25850
CGGGTGGATTACTTGAGAGC	chr17_78262993-78262993_-	EKO	253
GCACGGGTCTGCGTCTGCAC	chr1_51251143-51251143_+	EKO	14264
AGGACTCAAATCCTCAGCGG	chr5_157384492-157384492_+	EKO	1133
AATGAGGGCTGTGCTCCACC	chr14_21783240-21783240_-	EKO	70920
GAAGAAACCTGAAGCCAAGA	chr6_23102733-23102733_+	EKO	12576
GAAGAAACCTGAAGCCAAGA	chr6_23102733-23102733_+	EKO	12576
GAAGAAACCTGAAGCCAAGA	chr6_23102733-23102733_+	EKO	12576
GAAGAAACCTGAAGCCAAGA	chr6_23102733-23102733_+	EKO	12576
GAAGAAACCTGAAGCCAAGA	chr7_137722041-137722041_+	EKO	32039
GAAGAAACCTGAAGCCAAGA	chr7_137722041-137722041_+	EKO	32039
GAAGAAACCTGAAGCCAAGA	chr7_137722041-137722041_+	EKO	32039
GAAGAAACCTGAAGCCAAGA	chr7_137722041-137722041_+	EKO	32039
GAAGAAACCTGAAGCCAAGA	chrX_1172637-1172637_+	EKO	17799
GAAGAAACCTGAAGCCAAGA	chrX_1172637-1172637_+	EKO	17799
GAAGAAACCTGAAGCCAAGA	chrX_1172637-1172637_+	EKO	17799
GAAGAAACCTGAAGCCAAGA	chrX_1172637-1172637_+	EKO	17799
GAAGAAACCTGAAGCCAAGA	chrY_1172637-1172637_+	EKO	17799
GAAGAAACCTGAAGCCAAGA	chrY_1172637-1172637_+	EKO	17799
GAAGAAACCTGAAGCCAAGA	chrY_1172637-1172637_+	EKO	17799
GAAGAAACCTGAAGCCAAGA	chrY_1172637-1172637_+	EKO	17799
AGGCTCTCAGGCCCCTACAA	chr5_149545399-149545399_-	EKO	4675
TCACAGAGACCCAAGACCCG	chr22_36493562-36493562_-	EKO	70
GCCCGAGCTGGCATCGTAGC	chr17_20841445-20841445_-	EKO	21949
GTGTGGGTGACTGAGTAGTT	chr15_78538829-78538829_-	EKO	1456
GCCTCAGGCAGACGCCCTGG	chr16_70465077-70465077_-	EKO	48
GACCTACTTGGGCGGGCGGG	chr19_31149574-31149574_-	EKO	301
GGAGGCGTTGTCTGGAGTAC	chr14_21990782-21990782_-	EKO	278462
GCCGCGGAGAAGCAGAGCCT	chr2_131755832-131755832_+	EKO	2525
GCCGCGGAGAAGCAGAGCCT	chr2_131755832-131755832_+	EKO	2525
GCCGCGGAGAAGCAGAGCCT	chr2_KI270768v1_alt_58796-58796_+	EKO	2525
GCCGCGGAGAAGCAGAGCCT	chr2_KI270768v1_alt_58796-58796_+	EKO	2525
CAGCCCGAGGAAGTTTGGCA	chr9_32567068-32567068_-	EKO	208
AATGGAACATATATCTCCCG	chrX_124174110-124174110_+	EKO	71454
GACTATGTGGCCCTCAGGAA	chr11_90022772-90022772_-	EKO	8333
GACTATGTGGCCCTCAGGAA	chr11_90022772-90022772_-	EKO	8333
GACTATGTGGCCCTCAGGAA	chr11_49014156-49014156_-	EKO	14666
GACTATGTGGCCCTCAGGAA	chr11_49014156-49014156_-	EKO	14666
CTTTGAGTTGTCTGTGGAGA	chr16_KI270728v1_random_1312939-1312939_+	EKO	31800
CTTTGAGTTGTCTGTGGAGA	chr16_KI270728v1_random_1312939-1312939_+	EKO	31800
CTTTGAGTTGTCTGTGGAGA	chr16_33803132-33803132_-	EKO	18857
CTTTGAGTTGTCTGTGGAGA	chr16_33803132-33803132_-	EKO	18857
GAGGGGAGGCCAGGGTAGGC	chr18_49021136-49021136_-	EKO	2566
ATGATTATGGTGTAGCGTAG	chr11_124158804-124158804_-	EKO	11083
CATCGGTGAGGATCTGGGTG	chr1_52907855-52907855_-	EKO	12
AAGTGGCAGGAGGATTGAGC	chr1_16039720-16039720_+	EKO	4061
CCCCAGGCACACAAAGACAG	chr2_86825497-86825497_+	EKO	3123
CCTGAAATGTTTGGAGCCTA	chr3_107110596-107110596_-	EKO	592
CGTCTGAGATGCACCTTGTC	chr16_11027218-11027218_-	EKO	2297
TCCGTGTCCTTCAGGTGCAG	chr11_68030880-68030880_+	EKO	147
CACCTTGCAGGCTGTTCTGG	chr21_36030116-36030116_-	EKO	4424
TCGTGTCCTACAGACAGTGC	chr1_224175582-224175582_+	EKO	7657
CTACAGCTGCAGACCTGAAG	chr3_195645970-195645970_+	EKO	664
CTACAGCTGCAGACCTGAAG	chr3_195645970-195645970_+	EKO	664
CTACAGCTGCAGACCTGAAG	chr3_195645970-195645970_+	EKO	664
CTACAGCTGCAGACCTGAAG	chr3_195645970-195645970_+	EKO	664
CTACAGCTGCAGACCTGAAG	chr3_195645970-195645970_+	EKO	664
CTACAGCTGCAGACCTGAAG	chr3_195645970-195645970_+	EKO	664
CTACAGCTGCAGACCTGAAG	chr3_195645970-195645970_+	EKO	664
CTACAGCTGCAGACCTGAAG	chr3_195645970-195645970_+	EKO	664
CTACAGCTGCAGACCTGAAG	chr3_195645970-195645970_+	EKO	664
CTACAGCTGCAGACCTGAAG	chr3_KI270779v1_alt_16467-16467_+	EKO	3018
CTACAGCTGCAGACCTGAAG	chr3_KI270779v1_alt_16467-16467_+	EKO	3018
CTACAGCTGCAGACCTGAAG	chr3_KI270779v1_alt_16467-16467_+	EKO	3018
CTACAGCTGCAGACCTGAAG	chr3_KI270779v1_alt_16467-16467_+	EKO	3018
CTACAGCTGCAGACCTGAAG	chr3_KI270779v1_alt_16467-16467_+	EKO	3018
CTACAGCTGCAGACCTGAAG	chr3_KI270779v1_alt_16467-16467_+	EKO	3018
CTACAGCTGCAGACCTGAAG	chr3_KI270779v1_alt_16467-16467_+	EKO	3018
CTACAGCTGCAGACCTGAAG	chr3_KI270779v1_alt_16467-16467_+	EKO	3018
CTACAGCTGCAGACCTGAAG	chr3_KI270779v1_alt_16467-16467_+	EKO	3018
CTACAGCTGCAGACCTGAAG	chr3_KI270935v1_alt_16467-16467_+	EKO	3018
CTACAGCTGCAGACCTGAAG	chr3_KI270935v1_alt_16467-16467_+	EKO	3018
CTACAGCTGCAGACCTGAAG	chr3_KI270935v1_alt_16467-16467_+	EKO	3018
CTACAGCTGCAGACCTGAAG	chr3_KI270935v1_alt_16467-16467_+	EKO	3018
CTACAGCTGCAGACCTGAAG	chr3_KI270935v1_alt_16467-16467_+	EKO	3018
CTACAGCTGCAGACCTGAAG	chr3_KI270935v1_alt_16467-16467_+	EKO	3018
CTACAGCTGCAGACCTGAAG	chr3_KI270935v1_alt_16467-16467_+	EKO	3018
CTACAGCTGCAGACCTGAAG	chr3_KI270935v1_alt_16467-16467_+	EKO	3018
CTACAGCTGCAGACCTGAAG	chr3_KI270935v1_alt_16467-16467_+	EKO	3018
CTACAGCTGCAGACCTGAAG	chr3_197640033-197640033_-	EKO	9269
CTACAGCTGCAGACCTGAAG	chr3_197640033-197640033_-	EKO	9269
CTACAGCTGCAGACCTGAAG	chr3_197640033-197640033_-	EKO	9269
CTACAGCTGCAGACCTGAAG	chr3_197640033-197640033_-	EKO	9269
CTACAGCTGCAGACCTGAAG	chr3_197640033-197640033_-	EKO	9269
CTACAGCTGCAGACCTGAAG	chr3_197640033-197640033_-	EKO	9269
CTACAGCTGCAGACCTGAAG	chr3_197640033-197640033_-	EKO	9269
CTACAGCTGCAGACCTGAAG	chr3_197640033-197640033_-	EKO	9269
CTACAGCTGCAGACCTGAAG	chr3_197640033-197640033_-	EKO	9269
CTACAGCTGCAGACCTGAAG	chr3_KI270895v1_alt_146429-146429_-	EKO	725
CTACAGCTGCAGACCTGAAG	chr3_KI270895v1_alt_146429-146429_-	EKO	725
CTACAGCTGCAGACCTGAAG	chr3_KI270895v1_alt_146429-146429_-	EKO	725
CTACAGCTGCAGACCTGAAG	chr3_KI270895v1_alt_146429-146429_-	EKO	725
CTACAGCTGCAGACCTGAAG	chr3_KI270895v1_alt_146429-146429_-	EKO	725
CTACAGCTGCAGACCTGAAG	chr3_KI270895v1_alt_146429-146429_-	EKO	725
CTACAGCTGCAGACCTGAAG	chr3_KI270895v1_alt_146429-146429_-	EKO	725
CTACAGCTGCAGACCTGAAG	chr3_KI270895v1_alt_146429-146429_-	EKO	725
CTACAGCTGCAGACCTGAAG	chr3_KI270895v1_alt_146429-146429_-	EKO	725
CTACAGCTGCAGACCTGAAG	chr3_KI270924v1_alt_150073-150073_-	EKO	725
CTACAGCTGCAGACCTGAAG	chr3_KI270924v1_alt_150073-150073_-	EKO	725
CTACAGCTGCAGACCTGAAG	chr3_KI270924v1_alt_150073-150073_-	EKO	725
CTACAGCTGCAGACCTGAAG	chr3_KI270924v1_alt_150073-150073_-	EKO	725
CTACAGCTGCAGACCTGAAG	chr3_KI270924v1_alt_150073-150073_-	EKO	725
CTACAGCTGCAGACCTGAAG	chr3_KI270924v1_alt_150073-150073_-	EKO	725
CTACAGCTGCAGACCTGAAG	chr3_KI270924v1_alt_150073-150073_-	EKO	725
CTACAGCTGCAGACCTGAAG	chr3_KI270924v1_alt_150073-150073_-	EKO	725
CTACAGCTGCAGACCTGAAG	chr3_KI270924v1_alt_150073-150073_-	EKO	725
CTACAGCTGCAGACCTGAAG	chr3_KI270934v1_alt_146991-146991_-	EKO	725
CTACAGCTGCAGACCTGAAG	chr3_KI270934v1_alt_146991-146991_-	EKO	725
CTACAGCTGCAGACCTGAAG	chr3_KI270934v1_alt_146991-146991_-	EKO	725
CTACAGCTGCAGACCTGAAG	chr3_KI270934v1_alt_146991-146991_-	EKO	725
CTACAGCTGCAGACCTGAAG	chr3_KI270934v1_alt_146991-146991_-	EKO	725
CTACAGCTGCAGACCTGAAG	chr3_KI270934v1_alt_146991-146991_-	EKO	725
CTACAGCTGCAGACCTGAAG	chr3_KI270934v1_alt_146991-146991_-	EKO	725
CTACAGCTGCAGACCTGAAG	chr3_KI270934v1_alt_146991-146991_-	EKO	725
CTACAGCTGCAGACCTGAAG	chr3_KI270934v1_alt_146991-146991_-	EKO	725
CTACAGCTGCAGACCTGAAG	chr3_KI270936v1_alt_147703-147703_-	EKO	725
CTACAGCTGCAGACCTGAAG	chr3_KI270936v1_alt_147703-147703_-	EKO	725
CTACAGCTGCAGACCTGAAG	chr3_KI270936v1_alt_147703-147703_-	EKO	725
CTACAGCTGCAGACCTGAAG	chr3_KI270936v1_alt_147703-147703_-	EKO	725
CTACAGCTGCAGACCTGAAG	chr3_KI270936v1_alt_147703-147703_-	EKO	725
CTACAGCTGCAGACCTGAAG	chr3_KI270936v1_alt_147703-147703_-	EKO	725
CTACAGCTGCAGACCTGAAG	chr3_KI270936v1_alt_147703-147703_-	EKO	725
CTACAGCTGCAGACCTGAAG	chr3_KI270936v1_alt_147703-147703_-	EKO	725
CTACAGCTGCAGACCTGAAG	chr3_KI270936v1_alt_147703-147703_-	EKO	725
CTACAGCTGCAGACCTGAAG	chr3_KI270937v1_alt_149140-149140_-	EKO	725
CTACAGCTGCAGACCTGAAG	chr3_KI270937v1_alt_149140-149140_-	EKO	725
CTACAGCTGCAGACCTGAAG	chr3_KI270937v1_alt_149140-149140_-	EKO	725
CTACAGCTGCAGACCTGAAG	chr3_KI270937v1_alt_149140-149140_-	EKO	725
CTACAGCTGCAGACCTGAAG	chr3_KI270937v1_alt_149140-149140_-	EKO	725
CTACAGCTGCAGACCTGAAG	chr3_KI270937v1_alt_149140-149140_-	EKO	725
CTACAGCTGCAGACCTGAAG	chr3_KI270937v1_alt_149140-149140_-	EKO	725
CTACAGCTGCAGACCTGAAG	chr3_KI270937v1_alt_149140-149140_-	EKO	725
CTACAGCTGCAGACCTGAAG	chr3_KI270937v1_alt_149140-149140_-	EKO	725
ACCATGCATGCGCTCCACGG	chr14_101006187-101006187_-	EKO	7074
CAGTCCCTTTGAAGACACCA	chr1_16734457-16734457_+	EKO	6058
CAGTCCCTTTGAAGACACCA	chr1_16734457-16734457_+	EKO	6058
CAGTCCCTTTGAAGACACCA	chr1_16734457-16734457_+	EKO	6058
CAGTCCCTTTGAAGACACCA	chr1_16734457-16734457_+	EKO	6058
CAGTCCCTTTGAAGACACCA	chr1_16734457-16734457_+	EKO	6058
CAGTCCCTTTGAAGACACCA	chr1_16734457-16734457_+	EKO	6058
CAGTCCCTTTGAAGACACCA	chr1_16673006-16673006_-	EKO	5861
CAGTCCCTTTGAAGACACCA	chr1_16673006-16673006_-	EKO	5861
CAGTCCCTTTGAAGACACCA	chr1_16673006-16673006_-	EKO	5861
CAGTCCCTTTGAAGACACCA	chr1_16673006-16673006_-	EKO	5861
CAGTCCCTTTGAAGACACCA	chr1_16673006-16673006_-	EKO	5861
CAGTCCCTTTGAAGACACCA	chr1_16673006-16673006_-	EKO	5861
CAGTCCCTTTGAAGACACCA	chr1_KI270713v1_random_35410-35410_-	EKO	2067
CAGTCCCTTTGAAGACACCA	chr1_KI270713v1_random_35410-35410_-	EKO	2067
CAGTCCCTTTGAAGACACCA	chr1_KI270713v1_random_35410-35410_-	EKO	2067
CAGTCCCTTTGAAGACACCA	chr1_KI270713v1_random_35410-35410_-	EKO	2067
CAGTCCCTTTGAAGACACCA	chr1_KI270713v1_random_35410-35410_-	EKO	2067
CAGTCCCTTTGAAGACACCA	chr1_KI270713v1_random_35410-35410_-	EKO	2067
GTACTTCTTCCTGAGCATGC	chr1_159598490-159598490_+	EKO	9625
GTGCCTGGGGCGCCCCACCA	chr1_223864748-223864748_+	EKO	18794
GAGCTATGTGGGAGACCAAC	chr11_78384273-78384273_+	EKO	20170
CCTGAACACGAAGTCGGTAG	chr20_62573091-62573091_+	EKO	2327
TTCAAGTTGGTGATCTTGTG	chr17_43719627-43719627_-	EKO	12147
CGAGACAGGGTTTTACCACA	chr1_155736616-155736616_+	EKO	329
GGTGTGCGTGCCAGCCTCGG	chr19_56477577-56477577_-	EKO	16
GGGGAGTGACCACCTCCTGA	chr11_134487238-134487238_-	EKO	4508
AAGTTCAGAAAACCAGGAGA	chr14_22003558-22003558_+	EKO	283510
ACCGCCTTCACCTACACCCC	chr9_96934344-96934344_-	EKO	983
GGGCTTTCCTGGCGGCGAGG	chr17_74958626-74958626_-	EKO	46
ACCCCAGCCTCTCAGAGTCC	chr5_77705581-77705581_-	EKO	2660
TGCAGCTGCGAACGAAGGGG	chr4_3525063-3525063_+	EKO	12
GAGAGGTGCCCAGGAGGCAG	chr9_78178521-78178521_-	EKO	57553
GGCAAGAGATCAAGCAGCAA	chr2_129281935-129281935_-	EKO	8044
CGGGAGTGATGAATCCACGC	chr19_36325674-36325674_+	EKO	3449
GTGCGGCAGCAGCTGGATGG	chrX_131795791-131795791_-	EKO	17
GTTTCTACAGGTTCAGGATC	chr6_31970598-31970598_-	EKO	7
GTTTCTACAGGTTCAGGATC	chr6_31970598-31970598_-	EKO	7
GTTTCTACAGGTTCAGGATC	chr6_31970598-31970598_-	EKO	7
GTTTCTACAGGTTCAGGATC	chr6_31970598-31970598_-	EKO	7
GTTTCTACAGGTTCAGGATC	chr6_31970598-31970598_-	EKO	7
GTTTCTACAGGTTCAGGATC	chr6_31970598-31970598_-	EKO	7
GTTTCTACAGGTTCAGGATC	chr6_GL000251v2_alt_3448025-3448025_-	EKO	7
GTTTCTACAGGTTCAGGATC	chr6_GL000251v2_alt_3448025-3448025_-	EKO	7
GTTTCTACAGGTTCAGGATC	chr6_GL000251v2_alt_3448025-3448025_-	EKO	7
GTTTCTACAGGTTCAGGATC	chr6_GL000251v2_alt_3448025-3448025_-	EKO	7
GTTTCTACAGGTTCAGGATC	chr6_GL000251v2_alt_3448025-3448025_-	EKO	7
GTTTCTACAGGTTCAGGATC	chr6_GL000251v2_alt_3448025-3448025_-	EKO	7
GTTTCTACAGGTTCAGGATC	chr6_GL000252v2_alt_3218373-3218373_-	EKO	7
GTTTCTACAGGTTCAGGATC	chr6_GL000252v2_alt_3218373-3218373_-	EKO	7
GTTTCTACAGGTTCAGGATC	chr6_GL000252v2_alt_3218373-3218373_-	EKO	7
GTTTCTACAGGTTCAGGATC	chr6_GL000252v2_alt_3218373-3218373_-	EKO	7
GTTTCTACAGGTTCAGGATC	chr6_GL000252v2_alt_3218373-3218373_-	EKO	7
GTTTCTACAGGTTCAGGATC	chr6_GL000252v2_alt_3218373-3218373_-	EKO	7
GTTTCTACAGGTTCAGGATC	chr6_GL000254v2_alt_3312634-3312634_-	EKO	7
GTTTCTACAGGTTCAGGATC	chr6_GL000254v2_alt_3312634-3312634_-	EKO	7
GTTTCTACAGGTTCAGGATC	chr6_GL000254v2_alt_3312634-3312634_-	EKO	7
GTTTCTACAGGTTCAGGATC	chr6_GL000254v2_alt_3312634-3312634_-	EKO	7
GTTTCTACAGGTTCAGGATC	chr6_GL000254v2_alt_3312634-3312634_-	EKO	7
GTTTCTACAGGTTCAGGATC	chr6_GL000254v2_alt_3312634-3312634_-	EKO	7
GTTTCTACAGGTTCAGGATC	chr6_GL000255v2_alt_3226568-3226568_-	EKO	7
GTTTCTACAGGTTCAGGATC	chr6_GL000255v2_alt_3226568-3226568_-	EKO	7
GTTTCTACAGGTTCAGGATC	chr6_GL000255v2_alt_3226568-3226568_-	EKO	7
GTTTCTACAGGTTCAGGATC	chr6_GL000255v2_alt_3226568-3226568_-	EKO	7
GTTTCTACAGGTTCAGGATC	chr6_GL000255v2_alt_3226568-3226568_-	EKO	7
GTTTCTACAGGTTCAGGATC	chr6_GL000255v2_alt_3226568-3226568_-	EKO	7
GTTTCTACAGGTTCAGGATC	chr6_GL000256v2_alt_3271787-3271787_-	EKO	7
GTTTCTACAGGTTCAGGATC	chr6_GL000256v2_alt_3271787-3271787_-	EKO	7
GTTTCTACAGGTTCAGGATC	chr6_GL000256v2_alt_3271787-3271787_-	EKO	7
GTTTCTACAGGTTCAGGATC	chr6_GL000256v2_alt_3271787-3271787_-	EKO	7
GTTTCTACAGGTTCAGGATC	chr6_GL000256v2_alt_3271787-3271787_-	EKO	7
GTTTCTACAGGTTCAGGATC	chr6_GL000256v2_alt_3271787-3271787_-	EKO	7
CGGGGAAGGGAACGCCCACA	chr5_179651990-179651990_-	EKO	76
CCTAGAGGGAAGGCAGATGT	chr2_218666075-218666075_+	EKO	16
CCCAGCAGATACCCAGGCAG	chr2_98333248-98333248_-	EKO	2566
AACAAAGGGAGATACTGCAG	chr1_151710742-151710742_-	EKO	951
CGGCTACACCATGGTCCCGG	chr12_9298877-9298877_-	EKO	15
GTCGGAATCTCCCAGGCACG	chr18_79516045-79516045_+	EKO	3564
GAGGGGACACCAGAGAGTGA	chr7_45079165-45079165_+	EKO	1266
TGTGAGACACTTTGGCACGA	chrX_103928307-103928307_+	EKO	8759
GCTGTGAAGCCCGCTCGTGG	chr4_185425806-185425806_+	EKO	59
GGTAACCCGCACCCCTGGGG	chr3_51986984-51986984_-	EKO	3
GATCCTATTCCTTGGGGTCT	chr7_142656944-142656944_-	EKO	92527
GATCCTATTCCTTGGGGTCT	chr7_142656944-142656944_-	EKO	92527
GATCCTATTCCTTGGGGTCT	chr7_KI270803v1_alt_659161-659161_-	EKO	92907
GATCCTATTCCTTGGGGTCT	chr7_KI270803v1_alt_659161-659161_-	EKO	92907
CCTTTCCTTTACTACAGAGG	chrX_149948159-149948159_-	EKO	146
GGTGCTGTTCTAGGCACCAG	chr17_49252857-49252857_+	EKO	183
ACACGCCATAATGGCACTAG	chr5_82009875-82009875_-	EKO	22197
CCCCAGGGAAGGGACTGGAG	chr14_KI270726v1_random_23790-23790_+	EKO	8062
CCCCAGGGAAGGGACTGGAG	chr14_KI270726v1_random_23790-23790_+	EKO	8062
CCCCAGGGAAGGGACTGGAG	chr14_KI270726v1_random_23790-23790_+	EKO	8062
CCCCAGGGAAGGGACTGGAG	chr14_KI270726v1_random_23790-23790_+	EKO	8062
CCCCAGGGAAGGGACTGGAG	chr14_KI270726v1_random_23790-23790_+	EKO	8062
CCCCAGGGAAGGGACTGGAG	chr14_KI270726v1_random_23790-23790_+	EKO	8062
CCCCAGGGAAGGGACTGGAG	chr14_KI270726v1_random_23790-23790_+	EKO	8062
CCCCAGGGAAGGGACTGGAG	chr14_KI270726v1_random_23790-23790_+	EKO	8062
CCCCAGGGAAGGGACTGGAG	chr14_KI270726v1_random_23790-23790_+	EKO	8062
CCCCAGGGAAGGGACTGGAG	chr14_KI270726v1_random_23790-23790_+	EKO	8062
CCCCAGGGAAGGGACTGGAG	chr14_KI270726v1_random_23790-23790_+	EKO	8062
CCCCAGGGAAGGGACTGGAG	chr14_KI270726v1_random_23790-23790_+	EKO	8062
CCCCAGGGAAGGGACTGGAG	chr14_KI270726v1_random_23790-23790_+	EKO	8062
CCCCAGGGAAGGGACTGGAG	chr14_KI270726v1_random_23790-23790_+	EKO	8062
CCCCAGGGAAGGGACTGGAG	chr14_KI270726v1_random_23790-23790_+	EKO	8062
CCCCAGGGAAGGGACTGGAG	chr14_KI270726v1_random_23790-23790_+	EKO	8062
CCCCAGGGAAGGGACTGGAG	chr14_KI270726v1_random_23790-23790_+	EKO	8062
CCCCAGGGAAGGGACTGGAG	chr14_KI270726v1_random_23790-23790_+	EKO	8062
CCCCAGGGAAGGGACTGGAG	chr14_KI270726v1_random_23790-23790_+	EKO	8062
CCCCAGGGAAGGGACTGGAG	chr14_KI270726v1_random_23790-23790_+	EKO	8062
CCCCAGGGAAGGGACTGGAG	chr14_KI270726v1_random_23790-23790_+	EKO	8062
CCCCAGGGAAGGGACTGGAG	chr14_KI270726v1_random_23790-23790_+	EKO	8062
CCCCAGGGAAGGGACTGGAG	chr14_KI270726v1_random_23790-23790_+	EKO	8062
CCCCAGGGAAGGGACTGGAG	chr14_KI270726v1_random_23790-23790_+	EKO	8062
CCCCAGGGAAGGGACTGGAG	chr14_KI270726v1_random_23790-23790_+	EKO	8062
CCCCAGGGAAGGGACTGGAG	chr14_KI270726v1_random_23790-23790_+	EKO	8062
CCCCAGGGAAGGGACTGGAG	chr14_KI270726v1_random_23790-23790_+	EKO	8062
CCCCAGGGAAGGGACTGGAG	chr14_106639276-106639276_-	EKO	18618
CCCCAGGGAAGGGACTGGAG	chr14_106639276-106639276_-	EKO	18618
CCCCAGGGAAGGGACTGGAG	chr14_106639276-106639276_-	EKO	18618
CCCCAGGGAAGGGACTGGAG	chr14_106639276-106639276_-	EKO	18618
CCCCAGGGAAGGGACTGGAG	chr14_106639276-106639276_-	EKO	18618
CCCCAGGGAAGGGACTGGAG	chr14_106639276-106639276_-	EKO	18618
CCCCAGGGAAGGGACTGGAG	chr14_106639276-106639276_-	EKO	18618
CCCCAGGGAAGGGACTGGAG	chr14_106639276-106639276_-	EKO	18618
CCCCAGGGAAGGGACTGGAG	chr14_106639276-106639276_-	EKO	18618
CCCCAGGGAAGGGACTGGAG	chr14_106639276-106639276_-	EKO	18618
CCCCAGGGAAGGGACTGGAG	chr14_106639276-106639276_-	EKO	18618
CCCCAGGGAAGGGACTGGAG	chr14_106639276-106639276_-	EKO	18618
CCCCAGGGAAGGGACTGGAG	chr14_106639276-106639276_-	EKO	18618
CCCCAGGGAAGGGACTGGAG	chr14_106639276-106639276_-	EKO	18618
CCCCAGGGAAGGGACTGGAG	chr14_106639276-106639276_-	EKO	18618
CCCCAGGGAAGGGACTGGAG	chr14_106639276-106639276_-	EKO	18618
CCCCAGGGAAGGGACTGGAG	chr14_106639276-106639276_-	EKO	18618
CCCCAGGGAAGGGACTGGAG	chr14_106639276-106639276_-	EKO	18618
CCCCAGGGAAGGGACTGGAG	chr14_106639276-106639276_-	EKO	18618
CCCCAGGGAAGGGACTGGAG	chr14_106639276-106639276_-	EKO	18618
CCCCAGGGAAGGGACTGGAG	chr14_106639276-106639276_-	EKO	18618
CCCCAGGGAAGGGACTGGAG	chr14_106639276-106639276_-	EKO	18618
CCCCAGGGAAGGGACTGGAG	chr14_106639276-106639276_-	EKO	18618
CCCCAGGGAAGGGACTGGAG	chr14_106639276-106639276_-	EKO	18618
CCCCAGGGAAGGGACTGGAG	chr14_106639276-106639276_-	EKO	18618
CCCCAGGGAAGGGACTGGAG	chr14_106639276-106639276_-	EKO	18618
CCCCAGGGAAGGGACTGGAG	chr14_106639276-106639276_-	EKO	18618
CCCCAGGGAAGGGACTGGAG	chr14_106627406-106627406_-	EKO	30488
CCCCAGGGAAGGGACTGGAG	chr14_106627406-106627406_-	EKO	30488
CCCCAGGGAAGGGACTGGAG	chr14_106627406-106627406_-	EKO	30488
CCCCAGGGAAGGGACTGGAG	chr14_106627406-106627406_-	EKO	30488
CCCCAGGGAAGGGACTGGAG	chr14_106627406-106627406_-	EKO	30488
CCCCAGGGAAGGGACTGGAG	chr14_106627406-106627406_-	EKO	30488
CCCCAGGGAAGGGACTGGAG	chr14_106627406-106627406_-	EKO	30488
CCCCAGGGAAGGGACTGGAG	chr14_106627406-106627406_-	EKO	30488
CCCCAGGGAAGGGACTGGAG	chr14_106627406-106627406_-	EKO	30488
CCCCAGGGAAGGGACTGGAG	chr14_106627406-106627406_-	EKO	30488
CCCCAGGGAAGGGACTGGAG	chr14_106627406-106627406_-	EKO	30488
CCCCAGGGAAGGGACTGGAG	chr14_106627406-106627406_-	EKO	30488
CCCCAGGGAAGGGACTGGAG	chr14_106627406-106627406_-	EKO	30488
CCCCAGGGAAGGGACTGGAG	chr14_106627406-106627406_-	EKO	30488
CCCCAGGGAAGGGACTGGAG	chr14_106627406-106627406_-	EKO	30488
CCCCAGGGAAGGGACTGGAG	chr14_106627406-106627406_-	EKO	30488
CCCCAGGGAAGGGACTGGAG	chr14_106627406-106627406_-	EKO	30488
CCCCAGGGAAGGGACTGGAG	chr14_106627406-106627406_-	EKO	30488
CCCCAGGGAAGGGACTGGAG	chr14_106627406-106627406_-	EKO	30488
CCCCAGGGAAGGGACTGGAG	chr14_106627406-106627406_-	EKO	30488
CCCCAGGGAAGGGACTGGAG	chr14_106627406-106627406_-	EKO	30488
CCCCAGGGAAGGGACTGGAG	chr14_106627406-106627406_-	EKO	30488
CCCCAGGGAAGGGACTGGAG	chr14_106627406-106627406_-	EKO	30488
CCCCAGGGAAGGGACTGGAG	chr14_106627406-106627406_-	EKO	30488
CCCCAGGGAAGGGACTGGAG	chr14_106627406-106627406_-	EKO	30488
CCCCAGGGAAGGGACTGGAG	chr14_106627406-106627406_-	EKO	30488
CCCCAGGGAAGGGACTGGAG	chr14_106627406-106627406_-	EKO	30488
CCCCAGGGAAGGGACTGGAG	chr14_106472931-106472931_-	EKO	9507
CCCCAGGGAAGGGACTGGAG	chr14_106472931-106472931_-	EKO	9507
CCCCAGGGAAGGGACTGGAG	chr14_106472931-106472931_-	EKO	9507
CCCCAGGGAAGGGACTGGAG	chr14_106472931-106472931_-	EKO	9507
CCCCAGGGAAGGGACTGGAG	chr14_106472931-106472931_-	EKO	9507
CCCCAGGGAAGGGACTGGAG	chr14_106472931-106472931_-	EKO	9507
CCCCAGGGAAGGGACTGGAG	chr14_106472931-106472931_-	EKO	9507
CCCCAGGGAAGGGACTGGAG	chr14_106472931-106472931_-	EKO	9507
CCCCAGGGAAGGGACTGGAG	chr14_106472931-106472931_-	EKO	9507
CCCCAGGGAAGGGACTGGAG	chr14_106472931-106472931_-	EKO	9507
CCCCAGGGAAGGGACTGGAG	chr14_106472931-106472931_-	EKO	9507
CCCCAGGGAAGGGACTGGAG	chr14_106472931-106472931_-	EKO	9507
CCCCAGGGAAGGGACTGGAG	chr14_106472931-106472931_-	EKO	9507
CCCCAGGGAAGGGACTGGAG	chr14_106472931-106472931_-	EKO	9507
CCCCAGGGAAGGGACTGGAG	chr14_106472931-106472931_-	EKO	9507
CCCCAGGGAAGGGACTGGAG	chr14_106472931-106472931_-	EKO	9507
CCCCAGGGAAGGGACTGGAG	chr14_106472931-106472931_-	EKO	9507
CCCCAGGGAAGGGACTGGAG	chr14_106472931-106472931_-	EKO	9507
CCCCAGGGAAGGGACTGGAG	chr14_106472931-106472931_-	EKO	9507
CCCCAGGGAAGGGACTGGAG	chr14_106472931-106472931_-	EKO	9507
CCCCAGGGAAGGGACTGGAG	chr14_106472931-106472931_-	EKO	9507
CCCCAGGGAAGGGACTGGAG	chr14_106472931-106472931_-	EKO	9507
CCCCAGGGAAGGGACTGGAG	chr14_106472931-106472931_-	EKO	9507
CCCCAGGGAAGGGACTGGAG	chr14_106472931-106472931_-	EKO	9507
CCCCAGGGAAGGGACTGGAG	chr14_106472931-106472931_-	EKO	9507
CCCCAGGGAAGGGACTGGAG	chr14_106472931-106472931_-	EKO	9507
CCCCAGGGAAGGGACTGGAG	chr14_106472931-106472931_-	EKO	9507
CCCCAGGGAAGGGACTGGAG	chr14_106324411-106324411_-	EKO	36039
CCCCAGGGAAGGGACTGGAG	chr14_106324411-106324411_-	EKO	36039
CCCCAGGGAAGGGACTGGAG	chr14_106324411-106324411_-	EKO	36039
CCCCAGGGAAGGGACTGGAG	chr14_106324411-106324411_-	EKO	36039
CCCCAGGGAAGGGACTGGAG	chr14_106324411-106324411_-	EKO	36039
CCCCAGGGAAGGGACTGGAG	chr14_106324411-106324411_-	EKO	36039
CCCCAGGGAAGGGACTGGAG	chr14_106324411-106324411_-	EKO	36039
CCCCAGGGAAGGGACTGGAG	chr14_106324411-106324411_-	EKO	36039
CCCCAGGGAAGGGACTGGAG	chr14_106324411-106324411_-	EKO	36039
CCCCAGGGAAGGGACTGGAG	chr14_106324411-106324411_-	EKO	36039
CCCCAGGGAAGGGACTGGAG	chr14_106324411-106324411_-	EKO	36039
CCCCAGGGAAGGGACTGGAG	chr14_106324411-106324411_-	EKO	36039
CCCCAGGGAAGGGACTGGAG	chr14_106324411-106324411_-	EKO	36039
CCCCAGGGAAGGGACTGGAG	chr14_106324411-106324411_-	EKO	36039
CCCCAGGGAAGGGACTGGAG	chr14_106324411-106324411_-	EKO	36039
CCCCAGGGAAGGGACTGGAG	chr14_106324411-106324411_-	EKO	36039
CCCCAGGGAAGGGACTGGAG	chr14_106324411-106324411_-	EKO	36039
CCCCAGGGAAGGGACTGGAG	chr14_106324411-106324411_-	EKO	36039
CCCCAGGGAAGGGACTGGAG	chr14_106324411-106324411_-	EKO	36039
CCCCAGGGAAGGGACTGGAG	chr14_106324411-106324411_-	EKO	36039
CCCCAGGGAAGGGACTGGAG	chr14_106324411-106324411_-	EKO	36039
CCCCAGGGAAGGGACTGGAG	chr14_106324411-106324411_-	EKO	36039
CCCCAGGGAAGGGACTGGAG	chr14_106324411-106324411_-	EKO	36039
CCCCAGGGAAGGGACTGGAG	chr14_106324411-106324411_-	EKO	36039
CCCCAGGGAAGGGACTGGAG	chr14_106324411-106324411_-	EKO	36039
CCCCAGGGAAGGGACTGGAG	chr14_106324411-106324411_-	EKO	36039
CCCCAGGGAAGGGACTGGAG	chr14_106324411-106324411_-	EKO	36039
CCCCAGGGAAGGGACTGGAG	chr14_KI270846v1_alt_1130955-1130955_-	EKO	18618
CCCCAGGGAAGGGACTGGAG	chr14_KI270846v1_alt_1130955-1130955_-	EKO	18618
CCCCAGGGAAGGGACTGGAG	chr14_KI270846v1_alt_1130955-1130955_-	EKO	18618
CCCCAGGGAAGGGACTGGAG	chr14_KI270846v1_alt_1130955-1130955_-	EKO	18618
CCCCAGGGAAGGGACTGGAG	chr14_KI270846v1_alt_1130955-1130955_-	EKO	18618
CCCCAGGGAAGGGACTGGAG	chr14_KI270846v1_alt_1130955-1130955_-	EKO	18618
CCCCAGGGAAGGGACTGGAG	chr14_KI270846v1_alt_1130955-1130955_-	EKO	18618
CCCCAGGGAAGGGACTGGAG	chr14_KI270846v1_alt_1130955-1130955_-	EKO	18618
CCCCAGGGAAGGGACTGGAG	chr14_KI270846v1_alt_1130955-1130955_-	EKO	18618
CCCCAGGGAAGGGACTGGAG	chr14_KI270846v1_alt_1130955-1130955_-	EKO	18618
CCCCAGGGAAGGGACTGGAG	chr14_KI270846v1_alt_1130955-1130955_-	EKO	18618
CCCCAGGGAAGGGACTGGAG	chr14_KI270846v1_alt_1130955-1130955_-	EKO	18618
CCCCAGGGAAGGGACTGGAG	chr14_KI270846v1_alt_1130955-1130955_-	EKO	18618
CCCCAGGGAAGGGACTGGAG	chr14_KI270846v1_alt_1130955-1130955_-	EKO	18618
CCCCAGGGAAGGGACTGGAG	chr14_KI270846v1_alt_1130955-1130955_-	EKO	18618
CCCCAGGGAAGGGACTGGAG	chr14_KI270846v1_alt_1130955-1130955_-	EKO	18618
CCCCAGGGAAGGGACTGGAG	chr14_KI270846v1_alt_1130955-1130955_-	EKO	18618
CCCCAGGGAAGGGACTGGAG	chr14_KI270846v1_alt_1130955-1130955_-	EKO	18618
CCCCAGGGAAGGGACTGGAG	chr14_KI270846v1_alt_1130955-1130955_-	EKO	18618
CCCCAGGGAAGGGACTGGAG	chr14_KI270846v1_alt_1130955-1130955_-	EKO	18618
CCCCAGGGAAGGGACTGGAG	chr14_KI270846v1_alt_1130955-1130955_-	EKO	18618
CCCCAGGGAAGGGACTGGAG	chr14_KI270846v1_alt_1130955-1130955_-	EKO	18618
CCCCAGGGAAGGGACTGGAG	chr14_KI270846v1_alt_1130955-1130955_-	EKO	18618
CCCCAGGGAAGGGACTGGAG	chr14_KI270846v1_alt_1130955-1130955_-	EKO	18618
CCCCAGGGAAGGGACTGGAG	chr14_KI270846v1_alt_1130955-1130955_-	EKO	18618
CCCCAGGGAAGGGACTGGAG	chr14_KI270846v1_alt_1130955-1130955_-	EKO	18618
CCCCAGGGAAGGGACTGGAG	chr14_KI270846v1_alt_1130955-1130955_-	EKO	18618
CCCCAGGGAAGGGACTGGAG	chr14_KI270846v1_alt_1119085-1119085_-	EKO	30488
CCCCAGGGAAGGGACTGGAG	chr14_KI270846v1_alt_1119085-1119085_-	EKO	30488
CCCCAGGGAAGGGACTGGAG	chr14_KI270846v1_alt_1119085-1119085_-	EKO	30488
CCCCAGGGAAGGGACTGGAG	chr14_KI270846v1_alt_1119085-1119085_-	EKO	30488
CCCCAGGGAAGGGACTGGAG	chr14_KI270846v1_alt_1119085-1119085_-	EKO	30488
CCCCAGGGAAGGGACTGGAG	chr14_KI270846v1_alt_1119085-1119085_-	EKO	30488
CCCCAGGGAAGGGACTGGAG	chr14_KI270846v1_alt_1119085-1119085_-	EKO	30488
CCCCAGGGAAGGGACTGGAG	chr14_KI270846v1_alt_1119085-1119085_-	EKO	30488
CCCCAGGGAAGGGACTGGAG	chr14_KI270846v1_alt_1119085-1119085_-	EKO	30488
CCCCAGGGAAGGGACTGGAG	chr14_KI270846v1_alt_1119085-1119085_-	EKO	30488
CCCCAGGGAAGGGACTGGAG	chr14_KI270846v1_alt_1119085-1119085_-	EKO	30488
CCCCAGGGAAGGGACTGGAG	chr14_KI270846v1_alt_1119085-1119085_-	EKO	30488
CCCCAGGGAAGGGACTGGAG	chr14_KI270846v1_alt_1119085-1119085_-	EKO	30488
CCCCAGGGAAGGGACTGGAG	chr14_KI270846v1_alt_1119085-1119085_-	EKO	30488
CCCCAGGGAAGGGACTGGAG	chr14_KI270846v1_alt_1119085-1119085_-	EKO	30488
CCCCAGGGAAGGGACTGGAG	chr14_KI270846v1_alt_1119085-1119085_-	EKO	30488
CCCCAGGGAAGGGACTGGAG	chr14_KI270846v1_alt_1119085-1119085_-	EKO	30488
CCCCAGGGAAGGGACTGGAG	chr14_KI270846v1_alt_1119085-1119085_-	EKO	30488
CCCCAGGGAAGGGACTGGAG	chr14_KI270846v1_alt_1119085-1119085_-	EKO	30488
CCCCAGGGAAGGGACTGGAG	chr14_KI270846v1_alt_1119085-1119085_-	EKO	30488
CCCCAGGGAAGGGACTGGAG	chr14_KI270846v1_alt_1119085-1119085_-	EKO	30488
CCCCAGGGAAGGGACTGGAG	chr14_KI270846v1_alt_1119085-1119085_-	EKO	30488
CCCCAGGGAAGGGACTGGAG	chr14_KI270846v1_alt_1119085-1119085_-	EKO	30488
CCCCAGGGAAGGGACTGGAG	chr14_KI270846v1_alt_1119085-1119085_-	EKO	30488
CCCCAGGGAAGGGACTGGAG	chr14_KI270846v1_alt_1119085-1119085_-	EKO	30488
CCCCAGGGAAGGGACTGGAG	chr14_KI270846v1_alt_1119085-1119085_-	EKO	30488
CCCCAGGGAAGGGACTGGAG	chr14_KI270846v1_alt_1119085-1119085_-	EKO	30488
CCCCAGGGAAGGGACTGGAG	chr14_KI270846v1_alt_964610-964610_-	EKO	9507
CCCCAGGGAAGGGACTGGAG	chr14_KI270846v1_alt_964610-964610_-	EKO	9507
CCCCAGGGAAGGGACTGGAG	chr14_KI270846v1_alt_964610-964610_-	EKO	9507
CCCCAGGGAAGGGACTGGAG	chr14_KI270846v1_alt_964610-964610_-	EKO	9507
CCCCAGGGAAGGGACTGGAG	chr14_KI270846v1_alt_964610-964610_-	EKO	9507
CCCCAGGGAAGGGACTGGAG	chr14_KI270846v1_alt_964610-964610_-	EKO	9507
CCCCAGGGAAGGGACTGGAG	chr14_KI270846v1_alt_964610-964610_-	EKO	9507
CCCCAGGGAAGGGACTGGAG	chr14_KI270846v1_alt_964610-964610_-	EKO	9507
CCCCAGGGAAGGGACTGGAG	chr14_KI270846v1_alt_964610-964610_-	EKO	9507
CCCCAGGGAAGGGACTGGAG	chr14_KI270846v1_alt_964610-964610_-	EKO	9507
CCCCAGGGAAGGGACTGGAG	chr14_KI270846v1_alt_964610-964610_-	EKO	9507
CCCCAGGGAAGGGACTGGAG	chr14_KI270846v1_alt_964610-964610_-	EKO	9507
CCCCAGGGAAGGGACTGGAG	chr14_KI270846v1_alt_964610-964610_-	EKO	9507
CCCCAGGGAAGGGACTGGAG	chr14_KI270846v1_alt_964610-964610_-	EKO	9507
CCCCAGGGAAGGGACTGGAG	chr14_KI270846v1_alt_964610-964610_-	EKO	9507
CCCCAGGGAAGGGACTGGAG	chr14_KI270846v1_alt_964610-964610_-	EKO	9507
CCCCAGGGAAGGGACTGGAG	chr14_KI270846v1_alt_964610-964610_-	EKO	9507
CCCCAGGGAAGGGACTGGAG	chr14_KI270846v1_alt_964610-964610_-	EKO	9507
CCCCAGGGAAGGGACTGGAG	chr14_KI270846v1_alt_964610-964610_-	EKO	9507
CCCCAGGGAAGGGACTGGAG	chr14_KI270846v1_alt_964610-964610_-	EKO	9507
CCCCAGGGAAGGGACTGGAG	chr14_KI270846v1_alt_964610-964610_-	EKO	9507
CCCCAGGGAAGGGACTGGAG	chr14_KI270846v1_alt_964610-964610_-	EKO	9507
CCCCAGGGAAGGGACTGGAG	chr14_KI270846v1_alt_964610-964610_-	EKO	9507
CCCCAGGGAAGGGACTGGAG	chr14_KI270846v1_alt_964610-964610_-	EKO	9507
CCCCAGGGAAGGGACTGGAG	chr14_KI270846v1_alt_964610-964610_-	EKO	9507
CCCCAGGGAAGGGACTGGAG	chr14_KI270846v1_alt_964610-964610_-	EKO	9507
CCCCAGGGAAGGGACTGGAG	chr14_KI270846v1_alt_964610-964610_-	EKO	9507
CCCCAGGGAAGGGACTGGAG	chr14_KI270846v1_alt_792180-792180_-	EKO	36039
CCCCAGGGAAGGGACTGGAG	chr14_KI270846v1_alt_792180-792180_-	EKO	36039
CCCCAGGGAAGGGACTGGAG	chr14_KI270846v1_alt_792180-792180_-	EKO	36039
CCCCAGGGAAGGGACTGGAG	chr14_KI270846v1_alt_792180-792180_-	EKO	36039
CCCCAGGGAAGGGACTGGAG	chr14_KI270846v1_alt_792180-792180_-	EKO	36039
CCCCAGGGAAGGGACTGGAG	chr14_KI270846v1_alt_792180-792180_-	EKO	36039
CCCCAGGGAAGGGACTGGAG	chr14_KI270846v1_alt_792180-792180_-	EKO	36039
CCCCAGGGAAGGGACTGGAG	chr14_KI270846v1_alt_792180-792180_-	EKO	36039
CCCCAGGGAAGGGACTGGAG	chr14_KI270846v1_alt_792180-792180_-	EKO	36039
CCCCAGGGAAGGGACTGGAG	chr14_KI270846v1_alt_792180-792180_-	EKO	36039
CCCCAGGGAAGGGACTGGAG	chr14_KI270846v1_alt_792180-792180_-	EKO	36039
CCCCAGGGAAGGGACTGGAG	chr14_KI270846v1_alt_792180-792180_-	EKO	36039
CCCCAGGGAAGGGACTGGAG	chr14_KI270846v1_alt_792180-792180_-	EKO	36039
CCCCAGGGAAGGGACTGGAG	chr14_KI270846v1_alt_792180-792180_-	EKO	36039
CCCCAGGGAAGGGACTGGAG	chr14_KI270846v1_alt_792180-792180_-	EKO	36039
CCCCAGGGAAGGGACTGGAG	chr14_KI270846v1_alt_792180-792180_-	EKO	36039
CCCCAGGGAAGGGACTGGAG	chr14_KI270846v1_alt_792180-792180_-	EKO	36039
CCCCAGGGAAGGGACTGGAG	chr14_KI270846v1_alt_792180-792180_-	EKO	36039
CCCCAGGGAAGGGACTGGAG	chr14_KI270846v1_alt_792180-792180_-	EKO	36039
CCCCAGGGAAGGGACTGGAG	chr14_KI270846v1_alt_792180-792180_-	EKO	36039
CCCCAGGGAAGGGACTGGAG	chr14_KI270846v1_alt_792180-792180_-	EKO	36039
CCCCAGGGAAGGGACTGGAG	chr14_KI270846v1_alt_792180-792180_-	EKO	36039
CCCCAGGGAAGGGACTGGAG	chr14_KI270846v1_alt_792180-792180_-	EKO	36039
CCCCAGGGAAGGGACTGGAG	chr14_KI270846v1_alt_792180-792180_-	EKO	36039
CCCCAGGGAAGGGACTGGAG	chr14_KI270846v1_alt_792180-792180_-	EKO	36039
CCCCAGGGAAGGGACTGGAG	chr14_KI270846v1_alt_792180-792180_-	EKO	36039
CCCCAGGGAAGGGACTGGAG	chr14_KI270846v1_alt_792180-792180_-	EKO	36039
GCCTTCTACAATCTCTTGTA	chr10_36523207-36523207_+	EKO	394068
GGGGTCCTCCCCACCTGCAG	chr15_90893287-90893287_+	EKO	3
TGGGCAACTTCATATGGATA	chr7_6490868-6490868_+	EKO	5909
GCTTGGGGAGGAAGACGAAG	chr3_155987643-155987643_+	EKO	43623
CCCTCACCAAGCCTCCCACC	chr11_6403831-6403831_-	EKO	9
TCTGTGGCAAGAATCTGCAG	chr5_98213499-98213499_-	EKO	52260
AGGAGCCCCAGGCGCTGAGC	chr2_90210074-90210074_-	EKO	359645
CCAAACCAGTCCACAAGCAG	chr7_135660509-135660509_+	EKO	2004
CATCCTTGAGAGAAGCCGCC	chr11_17228565-17228565_-	EKO	20579
GGCAGTCACCCAAGCCAGGC	chr22_38127442-38127442_-	EKO	826
GTTGGAGAACTACAGAAATC	chr7_56650585-56650585_-	EKO	8577
GCTTACACTACGTTTCCTTT	chr14_39386402-39386402_+	EKO	482
GGAAGCTGGCCTGGCTGAGG	chr16_3675821-3675821_-	EKO	214
CTCATCCATCTCTCGGCAAC	chr16_52655763-52655763_-	EKO	41855
GAGGCGGTGGAAGGCGCCGG	chr9_42568997-42568997_+	EKO	31
GAGGCGGTGGAAGGCGCCGG	chr9_42568997-42568997_+	EKO	31
GAGGCGGTGGAAGGCGCCGG	chr9_42568997-42568997_+	EKO	31
GAGGCGGTGGAAGGCGCCGG	chr9_42568997-42568997_+	EKO	31
GAGGCGGTGGAAGGCGCCGG	chr9_62532719-62532719_-	EKO	31
GAGGCGGTGGAAGGCGCCGG	chr9_62532719-62532719_-	EKO	31
GAGGCGGTGGAAGGCGCCGG	chr9_62532719-62532719_-	EKO	31
GAGGCGGTGGAAGGCGCCGG	chr9_62532719-62532719_-	EKO	31
AAAGGCGTCGTGTGCCCGGA	chr11_130032982-130032982_+	EKO	27496
AGGAAAGGGGAAGGGAAGGC	chr17_30731743-30731743_-	EKO	3153
GGGGCCACGGATGCGAGAGT	chr2_208108260-208108260_-	EKO	10868
CCATTTTCAGGGCTCTTCAA	chr1_148379547-148379547_-	EKO	8734
CCATTTTCAGGGCTCTTCAA	chr1_148379547-148379547_-	EKO	8734
GTTCCCTGACATTCCTGAAT	chrX_150115861-150115861_+	EKO	99074
TCAAAGGAGACGTGGTCCAA	chr7_28279648-28279648_+	EKO	19672
AGCAGAGGCCAGGCAAGTGG	chr10_79506193-79506193_+	EKO	176
CATGTTAGCTCTTCCTAAAG	chr16_56676316-56676316_+	EKO	99
GCGTCAGCGGCCTGAGGCCG	chr2_44929375-44929375_-	EKO	1745
ATGGACCCCAATAAGAACAA	chr2_100370381-100370381_-	EKO	21478
GCCCTGGGAGCAGCCTGAGG	chr17_81034824-81034824_-	EKO	105
GTGCGGACTATGTGGTGACA	chr1_79055746-79055746_-	EKO	49016
GTCAGGGTCCCCTCCGGCCC	chr6_157380547-157380547_-	EKO	642
TACTTTAGTAAGCTTGGCCC	chr9_136755401-136755401_-	EKO	10
AAGAAGAAGGCAGAAAAGGC	chr2_100370270-100370270_-	EKO	21589
TCAGGTGGAACTGTTTACCA	chr11_118373698-118373698_+	EKO	13
ACGGGTTCGAATGGCCCCTA	chr20_63011349-63011349_+	EKO	1876
CTGGGCACAGCAGTGTGTCC	chr7_142389478-142389478_+	EKO	52796
CTGGGCACAGCAGTGTGTCC	chr7_142389478-142389478_+	EKO	52796
CTGGGCACAGCAGTGTGTCC	chr7_KI270803v1_alt_373069-373069_+	EKO	71605
CTGGGCACAGCAGTGTGTCC	chr7_KI270803v1_alt_373069-373069_+	EKO	71605
GGGGACTTCTCCTTTGTCAG	chr7_142328665-142328665_-	EKO	1242
GGGGACTTCTCCTTTGTCAG	chr7_142328665-142328665_-	EKO	1242
GGGGACTTCTCCTTTGTCAG	chr7_KI270803v1_alt_290569-290569_-	EKO	1242
GGGGACTTCTCCTTTGTCAG	chr7_KI270803v1_alt_290569-290569_-	EKO	1242
CAGGGCAGCACTCGATGCAC	chr6_3045541-3045541_-	EKO	18107
GGGGTCCAAGGAAGATAAGG	chr1_171395059-171395059_+	EKO	52975
CATGGGCACGTGTGATCAGG	chr4_1395077-1395077_-	EKO	7028
CCACTGCCACTGAACCTTGA	chr2_89319729-89319729_+	EKO	75867
CCACTGCCACTGAACCTTGA	chr2_89319729-89319729_+	EKO	75867
CCACTGCCACTGAACCTTGA	chr2_89319729-89319729_+	EKO	75867
CCACTGCCACTGAACCTTGA	chr2_89319729-89319729_+	EKO	75867
CCACTGCCACTGAACCTTGA	chr2_90221277-90221277_-	EKO	370848
CCACTGCCACTGAACCTTGA	chr2_90221277-90221277_-	EKO	370848
CCACTGCCACTGAACCTTGA	chr2_90221277-90221277_-	EKO	370848
CCACTGCCACTGAACCTTGA	chr2_90221277-90221277_-	EKO	370848
CCACTGCCACTGAACCTTGA	chr2_89862874-89862874_-	EKO	12445
CCACTGCCACTGAACCTTGA	chr2_89862874-89862874_-	EKO	12445
CCACTGCCACTGAACCTTGA	chr2_89862874-89862874_-	EKO	12445
CCACTGCCACTGAACCTTGA	chr2_89862874-89862874_-	EKO	12445
CCACTGCCACTGAACCTTGA	chr2_KI270894v1_alt_2941-2941_-	EKO	4513
CCACTGCCACTGAACCTTGA	chr2_KI270894v1_alt_2941-2941_-	EKO	4513
CCACTGCCACTGAACCTTGA	chr2_KI270894v1_alt_2941-2941_-	EKO	4513
CCACTGCCACTGAACCTTGA	chr2_KI270894v1_alt_2941-2941_-	EKO	4513
TGTGCTTGTTCGTGAATCTA	chr6_75879815-75879815_+	EKO	4
TGAACAGTAAAGCGACCCAA	chr1_96448192-96448192_-	EKO	34274
TCACTGTGAGAAGCATTGCT	chr22_22428026-22428026_-	EKO	18645
TCACTGTGAGAAGCATTGCT	chr22_22428026-22428026_-	EKO	18645
TCACTGTGAGAAGCATTGCT	chr22_KI270875v1_alt_63663-63663_-	EKO	26042
TCACTGTGAGAAGCATTGCT	chr22_KI270875v1_alt_63663-63663_-	EKO	26042
CATGCAGGCTCCTTGATCAG	chr18_62838706-62838706_+	EKO	77
TGGCGTTCCTGAGTCCGCGG	chr12_643371-643371_+	EKO	139
TGGATACATTGTAGCCATCG	chr7_KI270803v1_alt_511320-511320_-	EKO	24833
GTGTCCCAACCCCAGGGCAG	chr11_71443978-71443978_+	EKO	14
AAGTGGGAGGTCCCTTTCGG	chr7_151055392-151055392_-	EKO	19
GTGGCAGAGGCCTGGGAAGG	chr17_74864116-74864116_+	EKO	31
GCCCATGGAGAAGCAGGAAG	chr2_171517487-171517487_-	EKO	4745
GCCAGATGAGTCCAGAGCTT	chr1_5709012-5709012_-	EKO	153659
GACAACCTTCTTGGAGCCAG	chr3_142827411-142827411_+	EKO	2280
TGCTGAGCCAATTCTTGAGT	chr12_53153598-53153598_-	EKO	4064
CTGGTACGAGTGACCAGAGG	chr12_12875094-12875094_-	EKO	283
CTGACTCTGTCATGGGCACC	chr7_142384384-142384384_+	EKO	47702
CTGACTCTGTCATGGGCACC	chr7_142384384-142384384_+	EKO	47702
CTGACTCTGTCATGGGCACC	chr7_KI270803v1_alt_367980-367980_+	EKO	70609
CTGACTCTGTCATGGGCACC	chr7_KI270803v1_alt_367980-367980_+	EKO	70609
TTACAACCAGGAGTCAGTAC	chr6_29886836-29886836_-	EKO	736
GAGCATAACAGATGACGTGC	chr16_76235354-76235354_-	EKO	42021
CCAGAAGCTGCTCTTTGCAA	chr14_22528556-22528556_+	EKO	6675
ACAGTTCGTGTGTATCTTTG	chr12_59523421-59523421_-	EKO	281
CACGGAGGCCACAGTCTTTG	chr20_63011228-63011228_+	EKO	1755
GAGCTCCATGTCCACCGAGC	chr9_38456149-38456149_-	EKO	11341
AGCGCTTGTAGGGAGTCAGA	chr12_110430149-110430149_-	EKO	4673
TGCCCGGCTTTATATATTTG	chr2_9471291-9471291_-	EKO	51
GTTCACCGGCTCCCAAGAGC	chr15_57307237-57307237_+	EKO	169
GGATTTGCAGGTGGAGAAGA	chr1_78750325-78750325_+	EKO	86247
GCGACTGAAAATCCTGAGTG	chr13_113585617-113585617_+	EKO	156
GGCTGGGGACTCCAGAGCCC	chr22_22427905-22427905_-	EKO	18524
GGCTGGGGACTCCAGAGCCC	chr22_22427905-22427905_-	EKO	18524
GGCTGGGGACTCCAGAGCCC	chr22_22427905-22427905_-	EKO	18524
GGCTGGGGACTCCAGAGCCC	chr22_22353303-22353303_-	EKO	30335
GGCTGGGGACTCCAGAGCCC	chr22_22353303-22353303_-	EKO	30335
GGCTGGGGACTCCAGAGCCC	chr22_22353303-22353303_-	EKO	30335
GGCTGGGGACTCCAGAGCCC	chr22_KI270875v1_alt_63542-63542_-	EKO	25921
GGCTGGGGACTCCAGAGCCC	chr22_KI270875v1_alt_63542-63542_-	EKO	25921
GGCTGGGGACTCCAGAGCCC	chr22_KI270875v1_alt_63542-63542_-	EKO	25921
ATCAATGCCTCGCTGAAACA	chr8_75377166-75377166_+	EKO	30400
CAGGCTGAGAAGAGAGCTGC	chr1_206529270-206529270_+	EKO	8901
GGGGCAAAACACTTTGTCTG	chr5_134423220-134423220_-	EKO	5830
TTCGGAGGCTGACTTGATGG	chrX_75745621-75745621_+	EKO	2542
TCTTGTGGTGTCTGTGAGCG	chr14_28264760-28264760_-	EKO	313291
CTGCACACAGTTCACTTTCA	chr3_149241386-149241386_-	EKO	15033
CAGCCGCGGTACCTGTGCCC	chr2_37671782-37671782_+	EKO	140
AGATGTTGATGCCTAAGAAC	chr1_151557460-151557460_+	EKO	4257
AGTATTTGCAAAACCATGCC	chr7_106125542-106125542_+	EKO	12966
AAGACAGCGAGAGGCCCTCA	chr22_22747793-22747793_+	EKO	9423
ACCTTTCAACACTGCCTTAT	chr3_75625080-75625080_+	EKO	5682
ATGACATCTCCATCTCTTGT	chr3_160102264-160102264_-	EKO	24380
GTCTCTTGCTGTCCAGGGCA	chr22_24259974-24259974_+	EKO	933
GTCTCTTGCTGTCCAGGGCA	chr22_24259974-24259974_+	EKO	933
GTCTCTTGCTGTCCAGGGCA	chr22_22636107-22636107_-	EKO	427
GTCTCTTGCTGTCCAGGGCA	chr22_22636107-22636107_-	EKO	427
GTTGGTGGTTGAGGTCTTAC	chr10_79506120-79506120_+	EKO	249
CCAATCAAGAGAGACCATGG	chr1_204974573-204974573_-	EKO	83
GTCGTGATGTACGTCAGCAC	chr12_51125059-51125059_+	EKO	6287
TTGGCCACGGTACTGTGTTT	chr5_135008147-135008147_+	EKO	8
GAGGGGAAGAAGTGCTGCCT	chr4_76887225-76887225_-	EKO	6926
CAGGAGGTCTGTTTTCCCGA	chr3_194741193-194741193_+	EKO	3380
AATACGCTGTTCTCATGAGC	chr1_158491620-158491620_+	EKO	2781
GGCTGCAGAAGAAAAGGTCC	chr6_165902862-165902862_+	EKO	7945
GGCTTGGTCGCAAAACTATT	chr1_149843822-149843822_-	EKO	1072
TGCTCCTCATGGGAGCCTTA	chr7_144286892-144286892_+	EKO	889
CAGTGACGTCATATACCACG	chr9_37637036-37637036_+	EKO	13716
CACGAAGCCGTACCTAGGGG	chr20_43458356-43458356_-	EKO	4
GGAGTCCCGGAAGGCCCGTG	chr16_68645555-68645555_+	EKO	80
GCTGGTCCACCAGGTAGTAG	chr5_157986236-157986236_-	EKO	45960
GGTCTGGCAGAGTCTCCTGC	chr5_141442131-141442131_-	EKO	8909
AAGGTTTCTGCTAAATGGGA	chr2_219246563-219246563_+	EKO	93
TTACTACAGAGCTGGTTGCA	chr12_904481-904481_-	EKO	3365
ACCTGTTCCCAGGAGATAAA	chr7_142656770-142656770_-	EKO	92701
ACCTGTTCCCAGGAGATAAA	chr7_142656770-142656770_-	EKO	92701
ACCTGTTCCCAGGAGATAAA	chr7_KI270803v1_alt_658987-658987_-	EKO	93081
ACCTGTTCCCAGGAGATAAA	chr7_KI270803v1_alt_658987-658987_-	EKO	93081
GACCAGCTCCCAGGGTACAG	chr16_67941897-67941897_+	EKO	465
TGGCTATCAAATTGGTGAGT	chr19_1978348-1978348_+	EKO	3
CAAGATTGCCGTCATTGTTC	chr12_108653042-108653042_-	EKO	625
CCCTGGCTGCACCAAGGTGG	chr15_40303922-40303922_-	EKO	78
GATCCTGGCCATTTGTCCCA	chr22_22594809-22594809_-	EKO	28210
GATCCTGGCCATTTGTCCCA	chr22_22594809-22594809_-	EKO	28210
GATCCTGGCCATTTGTCCCA	chr22_KI270875v1_alt_230466-230466_-	EKO	28210
GATCCTGGCCATTTGTCCCA	chr22_KI270875v1_alt_230466-230466_-	EKO	28210
TGATCACGGAAAGGATGAGA	chr11_3579686-3579686_-	EKO	7699
GCATCTGGAGAGCACCAGAA	chr2_104509707-104509707_-	EKO	625
ACCTGACAAAATGGGAGGGG	chr11_46379295-46379295_-	EKO	59
CTGACCTCCTCCCGGCCCGC	chr17_35764001-35764001_+	EKO	5
ACGAGGAGGCACAGCTCAGA	chr4_187970242-187970242_-	EKO	23801
CTCAGCCGGCAGCTCAGCGG	chrX_49234277-49234277_-	EKO	873
GTAGTGGGTTGTTTGCCTTT	chr12_7895544-7895544_-	EKO	4348
AGGCGACATTTTCGCCGTCC	chr5_62777271-62777271_+	EKO	148682
ACGTCTGCTTCAGGTCAGCA	chr7_151040638-151040638_+	EKO	4
GTGCTGGGTCTGCGGGGCCG	chr19_14070773-14070773_-	EKO	2012
GTTTTCTGCCAATGACGATG	chr15_84189005-84189005_+	EKO	2842
GTTTTCTGCCAATGACGATG	chr15_84189005-84189005_+	EKO	2842
GTTTTCTGCCAATGACGATG	chr15_84189005-84189005_+	EKO	2842
GTTTTCTGCCAATGACGATG	chr15_84484552-84484552_-	EKO	6168
GTTTTCTGCCAATGACGATG	chr15_84484552-84484552_-	EKO	6168
GTTTTCTGCCAATGACGATG	chr15_84484552-84484552_-	EKO	6168
GTTTTCTGCCAATGACGATG	chr15_84405818-84405818_-	EKO	13983
GTTTTCTGCCAATGACGATG	chr15_84405818-84405818_-	EKO	13983
GTTTTCTGCCAATGACGATG	chr15_84405818-84405818_-	EKO	13983
AATCACGAAATGGCTAACGG	chrX_75745703-75745703_-	EKO	2624
TAGTCTCAGGCTTGTGGTTA	chr9_37886444-37886444_-	EKO	1159
TAGAGTCTTCTTGACCCCGG	chr12_55412109-55412109_+	EKO	10642
ATTTGGCCCAACGAAAGCAA	chr22_35897613-35897613_+	EKO	2573
ATTTGGCCCAACGAAAGCAA	chr22_35897613-35897613_+	EKO	2573
ATTTGGCCCAACGAAAGCAA	chr22_KI270876v1_alt_218611-218611_+	EKO	41233
ATTTGGCCCAACGAAAGCAA	chr22_KI270876v1_alt_218611-218611_+	EKO	41233
GAGGAGAATTTCACTGTGGT	chr18_62838564-62838564_+	EKO	219
GCAGCAACCAGTCCATCCAC	chr22_50529074-50529074_-	EKO	61
AGTCCATTATGGAAGGGTAA	chr1_36362577-36362577_-	EKO	1237
ACTGGGATTAGTTGCTGGGC	chr19_39534549-39534549_+	EKO	1697
CGACATGGATCCCATCGAGC	chr14_69885647-69885647_-	EKO	5870
CTGTGGGTGGTCCCTGGCGC	chr16_89290984-89290984_-	EKO	28
AGGATATGATGAAGGCCATC	chr7_131754072-131754072_-	EKO	90987
TCCCTGAGGGAATGTAAAAC	chr14_22071077-22071077_-	EKO	215991
GTTCTGGCGCACCTGTGAGG	chr11_77735007-77735007_+	EKO	5723
TCCAAAGCATCGTAATCAGG	chr7_7742129-7742129_+	EKO	23522
GATCTCTTTGAATGTCCAAG	chr9_108040342-108040342_-	EKO	7827
TCATCCTTGTACCATGTTGG	chr6_5045047-5045047_+	EKO	1458
GTGGTGAGTTATGGAGACCC	chr11_212773-212773_+	EKO	14
AACGAGAACGAAAGCAAGAA	chr12_52730600-52730600_-	EKO	27076
ACGGCAGCAGACCCTACAGG	chr8_85662266-85662266_+	EKO	73047
CCTTGTCCGAGAAGTGGCCA	chr3_183896276-183896276_+	EKO	9391
ACATACACCAAGTTGAGTGG	chr22_40361672-40361672_+	EKO	6
GCAGCATTTGAATTTGACTG	chr17_82256680-82256680_-	EKO	1103
GAAGGCGATCGGTGATGTCC	chr7_48847931-48847931_+	EKO	76615
AGGAAAGAGAGAAGGCGATG	chr13_110937390-110937390_+	EKO	8065
AACAAGTGCCTTACGAAAGG	chr5_111193010-111193010_-	EKO	30572
TGGCAGTATTTGGGATCCGC	chr11_49433545-49433545_+	EKO	124982
CAACGGGGTTTTCTAGATAT	chrX_155483301-155483301_+	EKO	5709
CAACGGGGTTTTCTAGATAT	chrX_155483301-155483301_+	EKO	5709
CAACGGGGTTTTCTAGATAT	chrX_155483301-155483301_+	EKO	5709
CAACGGGGTTTTCTAGATAT	chrX_155483301-155483301_+	EKO	5709
CAACGGGGTTTTCTAGATAT	chr15_32079391-32079391_-	EKO	18460
CAACGGGGTTTTCTAGATAT	chr15_32079391-32079391_-	EKO	18460
CAACGGGGTTTTCTAGATAT	chr15_32079391-32079391_-	EKO	18460
CAACGGGGTTTTCTAGATAT	chr15_32079391-32079391_-	EKO	18460
CAACGGGGTTTTCTAGATAT	chr15_KI270905v1_alt_4364515-4364515_-	EKO	21929
CAACGGGGTTTTCTAGATAT	chr15_KI270905v1_alt_4364515-4364515_-	EKO	21929
CAACGGGGTTTTCTAGATAT	chr15_KI270905v1_alt_4364515-4364515_-	EKO	21929
CAACGGGGTTTTCTAGATAT	chr15_KI270905v1_alt_4364515-4364515_-	EKO	21929
CAACGGGGTTTTCTAGATAT	chrX_155357947-155357947_-	EKO	5990
CAACGGGGTTTTCTAGATAT	chrX_155357947-155357947_-	EKO	5990
CAACGGGGTTTTCTAGATAT	chrX_155357947-155357947_-	EKO	5990
CAACGGGGTTTTCTAGATAT	chrX_155357947-155357947_-	EKO	5990
GGATGGAGTGGGCCCTGGCG	chr3_43485156-43485156_+	EKO	17611
GCCAGAGCAGCAGAAGCCCC	chr2_89046434-89046434_+	EKO	195049
GCCAGAGCAGCAGAAGCCCC	chr2_89046434-89046434_+	EKO	195049
GCCAGAGCAGCAGAAGCCCC	chr2_90154129-90154129_-	EKO	303700
GCCAGAGCAGCAGAAGCCCC	chr2_90154129-90154129_-	EKO	303700
GTTCCTTGAAACTATCTTGG	chr15_20387688-20387688_+	EKO	20707
AAACGAACAACGCTTTCGGG	chr10_45000841-45000841_+	EKO	38
GATCCTGTGCAGGGCTGCGG	chrX_153886959-153886959_-	EKO	3
GTGAGAATTTGGGGAAAGAG	chrX_75584910-75584910_-	EKO	5172
TTGGATGTTCTCAGCTACTT	chrX_2774479-2774479_+	EKO	236
TTGGATGTTCTCAGCTACTT	chrX_2774479-2774479_+	EKO	236
TTGGATGTTCTCAGCTACTT	chrX_2774479-2774479_+	EKO	236
TTGGATGTTCTCAGCTACTT	chrX_2774479-2774479_+	EKO	236
TTGGATGTTCTCAGCTACTT	chrY_2774479-2774479_+	EKO	236
TTGGATGTTCTCAGCTACTT	chrY_2774479-2774479_+	EKO	236
TTGGATGTTCTCAGCTACTT	chrY_2774479-2774479_+	EKO	236
TTGGATGTTCTCAGCTACTT	chrY_2774479-2774479_+	EKO	236
GAATCCAGATGAAGCTGAGA	chr4_11372623-11372623_+	EKO	3702
ATCATGGCTCAAATGCAGCC	chr19_43608567-43608567_-	EKO	460
GTCTCGTAGCTGTGTCCTTC	chr11_68043779-68043779_+	EKO	18
GCGAACGATGTCAAATGAAT	chr7_54420120-54420120_-	EKO	70275
TGACAGAACAGCACATGGCC	chr12_68792771-68792771_+	EKO	516
AAGTGGTGAAGACTCACCTG	chr1_113199065-113199065_+	EKO	375
GGCGGGGAAGCGGCGAGTGG	chr9_125746113-125746113_-	EKO	184
TCAGTAACCACTACACGAGC	chr16_32066166-32066166_+	EKO	15233
TCAGTAACCACTACACGAGC	chr16_32066166-32066166_+	EKO	15233
TCAGTAACCACTACACGAGC	chr16_KI270728v1_random_1271085-1271085_+	EKO	15236
TCAGTAACCACTACACGAGC	chr16_KI270728v1_random_1271085-1271085_+	EKO	15236
TCCTCATTCTCTGCATCTAC	chr2_88992652-88992652_-	EKO	157086
ATCTGTGGCAAAGTGAAAGA	chr5_82009695-82009695_-	EKO	22017
TCTCTGCCTCTGTGTCTGGG	chr16_57041410-57041410_+	EKO	74
CAGCTTTGGACAGGCTGGGG	chr1_15101539-15101539_-	EKO	3
TGGTTTAGTTTTCCGAGACT	chr4_80080123-80080123_+	EKO	6651
CCACCCACTGAGGACAGCAG	chr14_101005920-101005920_-	EKO	6807
AACCTCGCGGATCTTTTCTG	chr17_60435372-60435372_+	EKO	3946
CGGGCCCATCCCCTGCCTGT	chr1_227970352-227970352_+	EKO	2432
GACAAAAGGCCACACAGCAG	chr7_142391957-142391957_-	EKO	55275
GACAAAAGGCCACACAGCAG	chr7_142391957-142391957_-	EKO	55275
GACAAAAGGCCACACAGCAG	chr7_KI270803v1_alt_375548-375548_-	EKO	69126
GACAAAAGGCCACACAGCAG	chr7_KI270803v1_alt_375548-375548_-	EKO	69126
GATCTGTTGGTGGCTTCACT	chr12_89500404-89500404_-	EKO	3062
GCAGTCAATGCTGGAGGCAA	chr14_24373687-24373687_-	EKO	7
AACAGACATGGTCTGCTTAA	chr12_92428909-92428909_-	EKO	124
TAGTTTGGAAGCTGCAGCTA	chr1_209268056-209268056_+	EKO	1319
TATATCCCGCAAAGCCACAG	chr9_66288721-66288721_+	EKO	3397
TATATCCCGCAAAGCCACAG	chr9_66288721-66288721_+	EKO	3397
TATATCCCGCAAAGCCACAG	chr9_66288721-66288721_+	EKO	3397
TATATCCCGCAAAGCCACAG	chr9_66288721-66288721_+	EKO	3397
TATATCCCGCAAAGCCACAG	chr9_66288721-66288721_+	EKO	3397
TATATCCCGCAAAGCCACAG	chr9_66288721-66288721_+	EKO	3397
TATATCCCGCAAAGCCACAG	chr9_41377544-41377544_+	EKO	18392
TATATCCCGCAAAGCCACAG	chr9_41377544-41377544_+	EKO	18392
TATATCCCGCAAAGCCACAG	chr9_41377544-41377544_+	EKO	18392
TATATCCCGCAAAGCCACAG	chr9_41377544-41377544_+	EKO	18392
TATATCCCGCAAAGCCACAG	chr9_41377544-41377544_+	EKO	18392
TATATCCCGCAAAGCCACAG	chr9_41377544-41377544_+	EKO	18392
TATATCCCGCAAAGCCACAG	chr21_10100925-10100925_-	EKO	18315
TATATCCCGCAAAGCCACAG	chr21_10100925-10100925_-	EKO	18315
TATATCCCGCAAAGCCACAG	chr21_10100925-10100925_-	EKO	18315
TATATCCCGCAAAGCCACAG	chr21_10100925-10100925_-	EKO	18315
TATATCCCGCAAAGCCACAG	chr21_10100925-10100925_-	EKO	18315
TATATCCCGCAAAGCCACAG	chr21_10100925-10100925_-	EKO	18315
TATATCCCGCAAAGCCACAG	chr4_131957259-131957259_-	EKO	70003
TATATCCCGCAAAGCCACAG	chr4_131957259-131957259_-	EKO	70003
TATATCCCGCAAAGCCACAG	chr4_131957259-131957259_-	EKO	70003
TATATCCCGCAAAGCCACAG	chr4_131957259-131957259_-	EKO	70003
TATATCCCGCAAAGCCACAG	chr4_131957259-131957259_-	EKO	70003
TATATCCCGCAAAGCCACAG	chr4_131957259-131957259_-	EKO	70003
TATATCCCGCAAAGCCACAG	chr9_40087941-40087941_-	EKO	3401
TATATCCCGCAAAGCCACAG	chr9_40087941-40087941_-	EKO	3401
TATATCCCGCAAAGCCACAG	chr9_40087941-40087941_-	EKO	3401
TATATCCCGCAAAGCCACAG	chr9_40087941-40087941_-	EKO	3401
TATATCCCGCAAAGCCACAG	chr9_40087941-40087941_-	EKO	3401
TATATCCCGCAAAGCCACAG	chr9_40087941-40087941_-	EKO	3401
TATATCCCGCAAAGCCACAG	chr9_KI270719v1_random_71027-71027_-	EKO	44748
TATATCCCGCAAAGCCACAG	chr9_KI270719v1_random_71027-71027_-	EKO	44748
TATATCCCGCAAAGCCACAG	chr9_KI270719v1_random_71027-71027_-	EKO	44748
TATATCCCGCAAAGCCACAG	chr9_KI270719v1_random_71027-71027_-	EKO	44748
TATATCCCGCAAAGCCACAG	chr9_KI270719v1_random_71027-71027_-	EKO	44748
TATATCCCGCAAAGCCACAG	chr9_KI270719v1_random_71027-71027_-	EKO	44748
GGGACAAGCGGGATGCCCGC	chr2_131424759-131424759_-	EKO	16531
TTTGAATAACTACCACAGCC	chr14_43300403-43300403_-	EKO	8117
CGTGTTCTTAGCATTGTCTC	chr16_KI270728v1_random_1288494-1288494_+	EKO	32645
CGTGTTCTTAGCATTGTCTC	chr16_KI270728v1_random_1288494-1288494_+	EKO	32645
CGTGTTCTTAGCATTGTCTC	chr16_33827582-33827582_-	EKO	43307
CGTGTTCTTAGCATTGTCTC	chr16_33827582-33827582_-	EKO	43307
GTGGGCTTGGAGTCTGTGTA	chr2_205749720-205749720_-	EKO	4
GTGTGGTTCAGAAGTTGTCA	chr1_171395114-171395114_-	EKO	53030
GACTCTGTCTCAGAATGGTG	chr20_57958908-57958908_+	EKO	26990
CCGCGGCGGGTAAAACGCCG	chr16_32811660-32811660_+	EKO	65815
CCGCGGCGGGTAAAACGCCG	chr16_32811660-32811660_+	EKO	65815
CCGCGGCGGGTAAAACGCCG	chr16_KI270728v1_random_1073714-1073714_+	EKO	36096
CCGCGGCGGGTAAAACGCCG	chr16_KI270728v1_random_1073714-1073714_+	EKO	36096
TGAGGTTATTCACAAGCTGG	chr6_149880023-149880023_-	EKO	3155
GAAGCAGGTCCTCGCCAGAC	chr1_173489338-173489338_-	EKO	523
GGTTAATTACGGTGAGAACA	chr6_105302655-105302655_+	EKO	12636
GCTCATGCCATAATCATCAA	chr14_106211143-106211143_+	EKO	4241
GCTCATGCCATAATCATCAA	chr14_106211143-106211143_+	EKO	4241
GCTCATGCCATAATCATCAA	chr14_KI270846v1_alt_678912-678912_+	EKO	4241
GCTCATGCCATAATCATCAA	chr14_KI270846v1_alt_678912-678912_+	EKO	4241
AGAGACAGATCACTGGGTCC	chrX_49000935-49000935_-	EKO	1252
CCTTTGTCATGCACCTCTCT	chr16_59739890-59739890_+	EKO	14241
ACCACATCCCAGGATTAAGT	chr5_17181944-17181944_+	EKO	8622
GCCCAGTACCAGGTGAGGCC	chr9_136857303-136857303_+	EKO	5
GCTGGGAGAGTCCCTGGTCA	chr11_3622735-3622735_+	EKO	3724
TTTTCAGTATTTTGGGAGGG	chr9_65830538-65830538_+	EKO	5131
TTTTCAGTATTTTGGGAGGG	chr9_65830538-65830538_+	EKO	5131
TTTTCAGTATTTTGGGAGGG	chr9_65830538-65830538_+	EKO	5131
TTTTCAGTATTTTGGGAGGG	chr9_65830538-65830538_+	EKO	5131
TTTTCAGTATTTTGGGAGGG	chr9_65830538-65830538_+	EKO	5131
TTTTCAGTATTTTGGGAGGG	chr9_65830538-65830538_+	EKO	5131
TTTTCAGTATTTTGGGAGGG	chr9_65830538-65830538_+	EKO	5131
TTTTCAGTATTTTGGGAGGG	chr9_65830538-65830538_+	EKO	5131
TTTTCAGTATTTTGGGAGGG	chr9_65191152-65191152_-	EKO	5988
TTTTCAGTATTTTGGGAGGG	chr9_65191152-65191152_-	EKO	5988
TTTTCAGTATTTTGGGAGGG	chr9_65191152-65191152_-	EKO	5988
TTTTCAGTATTTTGGGAGGG	chr9_65191152-65191152_-	EKO	5988
TTTTCAGTATTTTGGGAGGG	chr9_65191152-65191152_-	EKO	5988
TTTTCAGTATTTTGGGAGGG	chr9_65191152-65191152_-	EKO	5988
TTTTCAGTATTTTGGGAGGG	chr9_65191152-65191152_-	EKO	5988
TTTTCAGTATTTTGGGAGGG	chr9_65191152-65191152_-	EKO	5988
TTTTCAGTATTTTGGGAGGG	chr9_64706891-64706891_-	EKO	6430
TTTTCAGTATTTTGGGAGGG	chr9_64706891-64706891_-	EKO	6430
TTTTCAGTATTTTGGGAGGG	chr9_64706891-64706891_-	EKO	6430
TTTTCAGTATTTTGGGAGGG	chr9_64706891-64706891_-	EKO	6430
TTTTCAGTATTTTGGGAGGG	chr9_64706891-64706891_-	EKO	6430
TTTTCAGTATTTTGGGAGGG	chr9_64706891-64706891_-	EKO	6430
TTTTCAGTATTTTGGGAGGG	chr9_64706891-64706891_-	EKO	6430
TTTTCAGTATTTTGGGAGGG	chr9_64706891-64706891_-	EKO	6430
TTTTCAGTATTTTGGGAGGG	chr9_63373960-63373960_-	EKO	3554
TTTTCAGTATTTTGGGAGGG	chr9_63373960-63373960_-	EKO	3554
TTTTCAGTATTTTGGGAGGG	chr9_63373960-63373960_-	EKO	3554
TTTTCAGTATTTTGGGAGGG	chr9_63373960-63373960_-	EKO	3554
TTTTCAGTATTTTGGGAGGG	chr9_63373960-63373960_-	EKO	3554
TTTTCAGTATTTTGGGAGGG	chr9_63373960-63373960_-	EKO	3554
TTTTCAGTATTTTGGGAGGG	chr9_63373960-63373960_-	EKO	3554
TTTTCAGTATTTTGGGAGGG	chr9_63373960-63373960_-	EKO	3554
CACTTAATCCAATATCCCAG	chrX_76335093-76335093_+	EKO	92616
CAGAGTCCTGGATGAAGAGG	chr13_21261194-21261194_+	EKO	1105
CTGATGTTAAGTTGGCCTGG	chr10_95904871-95904871_+	EKO	2568
TGACTGGATCAGTGTAGTAG	chr2_216610651-216610651_+	EKO	3713
GCGTTCACCAAGGATGAAGC	chr8_7038608-7038608_+	EKO	9119
TAGTCTCATTGGAGACCCGC	chr1_148379148-148379148_+	EKO	9133
GGCCAGGTAAAAGTACATGG	chr11_48464810-48464810_+	EKO	23982
TTTCTGATGCAGGGAAGAGG	chr2_136199732-136199732_-	EKO	13991
TCACCATGGACTGCACCTGG	chr14_106737535-106737535_-	EKO	71140
TCACCATGGACTGCACCTGG	chr14_106737535-106737535_-	EKO	71140
TCACCATGGACTGCACCTGG	chr14_106737535-106737535_-	EKO	71140
TCACCATGGACTGCACCTGG	chr14_106737535-106737535_-	EKO	71140
TCACCATGGACTGCACCTGG	chr14_106276971-106276971_-	EKO	10702
TCACCATGGACTGCACCTGG	chr14_106276971-106276971_-	EKO	10702
TCACCATGGACTGCACCTGG	chr14_106276971-106276971_-	EKO	10702
TCACCATGGACTGCACCTGG	chr14_106276971-106276971_-	EKO	10702
TCACCATGGACTGCACCTGG	chr14_KI270846v1_alt_1229214-1229214_-	EKO	71140
TCACCATGGACTGCACCTGG	chr14_KI270846v1_alt_1229214-1229214_-	EKO	71140
TCACCATGGACTGCACCTGG	chr14_KI270846v1_alt_1229214-1229214_-	EKO	71140
TCACCATGGACTGCACCTGG	chr14_KI270846v1_alt_1229214-1229214_-	EKO	71140
TCACCATGGACTGCACCTGG	chr14_KI270846v1_alt_744740-744740_-	EKO	10702
TCACCATGGACTGCACCTGG	chr14_KI270846v1_alt_744740-744740_-	EKO	10702
TCACCATGGACTGCACCTGG	chr14_KI270846v1_alt_744740-744740_-	EKO	10702
TCACCATGGACTGCACCTGG	chr14_KI270846v1_alt_744740-744740_-	EKO	10702
GCTGGCCCAAGTTGCCCCAG	chr1_32279632-32279632_-	EKO	38
TCTCTGGGGCCGTGGCACCC	chr14_105865219-105865219_-	EKO	5666
TCTCTGGGGCCGTGGCACCC	chr14_105865219-105865219_-	EKO	5666
TCTCTGGGGCCGTGGCACCC	chr14_KI270846v1_alt_332988-332988_-	EKO	5666
TCTCTGGGGCCGTGGCACCC	chr14_KI270846v1_alt_332988-332988_-	EKO	5666
GTGTCCAAAACACTTGGCAG	chr22_46044498-46044498_+	EKO	110
CAACTTTGTCATCATCGTGT	chr6_32879336-32879336_+	EKO	14839
CAACTTTGTCATCATCGTGT	chr6_32879336-32879336_+	EKO	14839
CAACTTTGTCATCATCGTGT	chr6_32879336-32879336_+	EKO	14839
CAACTTTGTCATCATCGTGT	chr6_32879336-32879336_+	EKO	14839
CAACTTTGTCATCATCGTGT	chr6_32879336-32879336_+	EKO	14839
CAACTTTGTCATCATCGTGT	chr6_32879336-32879336_+	EKO	14839
CAACTTTGTCATCATCGTGT	chr6_32879336-32879336_+	EKO	14839
CAACTTTGTCATCATCGTGT	chr6_32879336-32879336_+	EKO	14839
CAACTTTGTCATCATCGTGT	chr6_GL000250v2_alt_4184167-4184167_+	EKO	14830
CAACTTTGTCATCATCGTGT	chr6_GL000250v2_alt_4184167-4184167_+	EKO	14830
CAACTTTGTCATCATCGTGT	chr6_GL000250v2_alt_4184167-4184167_+	EKO	14830
CAACTTTGTCATCATCGTGT	chr6_GL000250v2_alt_4184167-4184167_+	EKO	14830
CAACTTTGTCATCATCGTGT	chr6_GL000250v2_alt_4184167-4184167_+	EKO	14830
CAACTTTGTCATCATCGTGT	chr6_GL000250v2_alt_4184167-4184167_+	EKO	14830
CAACTTTGTCATCATCGTGT	chr6_GL000250v2_alt_4184167-4184167_+	EKO	14830
CAACTTTGTCATCATCGTGT	chr6_GL000250v2_alt_4184167-4184167_+	EKO	14830
CAACTTTGTCATCATCGTGT	chr6_GL000251v2_alt_4291535-4291535_+	EKO	14835
CAACTTTGTCATCATCGTGT	chr6_GL000251v2_alt_4291535-4291535_+	EKO	14835
CAACTTTGTCATCATCGTGT	chr6_GL000251v2_alt_4291535-4291535_+	EKO	14835
CAACTTTGTCATCATCGTGT	chr6_GL000251v2_alt_4291535-4291535_+	EKO	14835
CAACTTTGTCATCATCGTGT	chr6_GL000251v2_alt_4291535-4291535_+	EKO	14835
CAACTTTGTCATCATCGTGT	chr6_GL000251v2_alt_4291535-4291535_+	EKO	14835
CAACTTTGTCATCATCGTGT	chr6_GL000251v2_alt_4291535-4291535_+	EKO	14835
CAACTTTGTCATCATCGTGT	chr6_GL000251v2_alt_4291535-4291535_+	EKO	14835
CAACTTTGTCATCATCGTGT	chr6_GL000252v2_alt_4122859-4122859_+	EKO	14834
CAACTTTGTCATCATCGTGT	chr6_GL000252v2_alt_4122859-4122859_+	EKO	14834
CAACTTTGTCATCATCGTGT	chr6_GL000252v2_alt_4122859-4122859_+	EKO	14834
CAACTTTGTCATCATCGTGT	chr6_GL000252v2_alt_4122859-4122859_+	EKO	14834
CAACTTTGTCATCATCGTGT	chr6_GL000252v2_alt_4122859-4122859_+	EKO	14834
CAACTTTGTCATCATCGTGT	chr6_GL000252v2_alt_4122859-4122859_+	EKO	14834
CAACTTTGTCATCATCGTGT	chr6_GL000252v2_alt_4122859-4122859_+	EKO	14834
CAACTTTGTCATCATCGTGT	chr6_GL000252v2_alt_4122859-4122859_+	EKO	14834
CAACTTTGTCATCATCGTGT	chr6_GL000253v2_alt_4298689-4298689_+	EKO	14835
CAACTTTGTCATCATCGTGT	chr6_GL000253v2_alt_4298689-4298689_+	EKO	14835
CAACTTTGTCATCATCGTGT	chr6_GL000253v2_alt_4298689-4298689_+	EKO	14835
CAACTTTGTCATCATCGTGT	chr6_GL000253v2_alt_4298689-4298689_+	EKO	14835
CAACTTTGTCATCATCGTGT	chr6_GL000253v2_alt_4298689-4298689_+	EKO	14835
CAACTTTGTCATCATCGTGT	chr6_GL000253v2_alt_4298689-4298689_+	EKO	14835
CAACTTTGTCATCATCGTGT	chr6_GL000253v2_alt_4298689-4298689_+	EKO	14835
CAACTTTGTCATCATCGTGT	chr6_GL000253v2_alt_4298689-4298689_+	EKO	14835
CAACTTTGTCATCATCGTGT	chr6_GL000254v2_alt_4178370-4178370_+	EKO	14831
CAACTTTGTCATCATCGTGT	chr6_GL000254v2_alt_4178370-4178370_+	EKO	14831
CAACTTTGTCATCATCGTGT	chr6_GL000254v2_alt_4178370-4178370_+	EKO	14831
CAACTTTGTCATCATCGTGT	chr6_GL000254v2_alt_4178370-4178370_+	EKO	14831
CAACTTTGTCATCATCGTGT	chr6_GL000254v2_alt_4178370-4178370_+	EKO	14831
CAACTTTGTCATCATCGTGT	chr6_GL000254v2_alt_4178370-4178370_+	EKO	14831
CAACTTTGTCATCATCGTGT	chr6_GL000254v2_alt_4178370-4178370_+	EKO	14831
CAACTTTGTCATCATCGTGT	chr6_GL000254v2_alt_4178370-4178370_+	EKO	14831
CAACTTTGTCATCATCGTGT	chr6_GL000255v2_alt_4073623-4073623_+	EKO	14835
CAACTTTGTCATCATCGTGT	chr6_GL000255v2_alt_4073623-4073623_+	EKO	14835
CAACTTTGTCATCATCGTGT	chr6_GL000255v2_alt_4073623-4073623_+	EKO	14835
CAACTTTGTCATCATCGTGT	chr6_GL000255v2_alt_4073623-4073623_+	EKO	14835
CAACTTTGTCATCATCGTGT	chr6_GL000255v2_alt_4073623-4073623_+	EKO	14835
CAACTTTGTCATCATCGTGT	chr6_GL000255v2_alt_4073623-4073623_+	EKO	14835
CAACTTTGTCATCATCGTGT	chr6_GL000255v2_alt_4073623-4073623_+	EKO	14835
CAACTTTGTCATCATCGTGT	chr6_GL000255v2_alt_4073623-4073623_+	EKO	14835
CAACTTTGTCATCATCGTGT	chr6_GL000256v2_alt_4278556-4278556_+	EKO	14826
CAACTTTGTCATCATCGTGT	chr6_GL000256v2_alt_4278556-4278556_+	EKO	14826
CAACTTTGTCATCATCGTGT	chr6_GL000256v2_alt_4278556-4278556_+	EKO	14826
CAACTTTGTCATCATCGTGT	chr6_GL000256v2_alt_4278556-4278556_+	EKO	14826
CAACTTTGTCATCATCGTGT	chr6_GL000256v2_alt_4278556-4278556_+	EKO	14826
CAACTTTGTCATCATCGTGT	chr6_GL000256v2_alt_4278556-4278556_+	EKO	14826
CAACTTTGTCATCATCGTGT	chr6_GL000256v2_alt_4278556-4278556_+	EKO	14826
CAACTTTGTCATCATCGTGT	chr6_GL000256v2_alt_4278556-4278556_+	EKO	14826
CACAGGAGGGAGGGCAGGGC	chr12_71047673-71047673_+	EKO	77419
GTATTTTGGGAGGCCGGGGC	chr1_62607849-62607849_+	EKO	1536
TGAGGTTGTAACAAAGACTG	chr6_29745717-29745717_+	EKO	1430
TGAGGTTGTAACAAAGACTG	chr6_29745717-29745717_+	EKO	1430
TGAGGTTGTAACAAAGACTG	chr6_29745717-29745717_+	EKO	1430
TGAGGTTGTAACAAAGACTG	chr6_29745717-29745717_+	EKO	1430
TGAGGTTGTAACAAAGACTG	chr6_29745717-29745717_+	EKO	1430
TGAGGTTGTAACAAAGACTG	chr6_29745717-29745717_+	EKO	1430
TGAGGTTGTAACAAAGACTG	chr6_29745717-29745717_+	EKO	1430
TGAGGTTGTAACAAAGACTG	chr6_GL000251v2_alt_1229562-1229562_+	EKO	1442
TGAGGTTGTAACAAAGACTG	chr6_GL000251v2_alt_1229562-1229562_+	EKO	1442
TGAGGTTGTAACAAAGACTG	chr6_GL000251v2_alt_1229562-1229562_+	EKO	1442
TGAGGTTGTAACAAAGACTG	chr6_GL000251v2_alt_1229562-1229562_+	EKO	1442
TGAGGTTGTAACAAAGACTG	chr6_GL000251v2_alt_1229562-1229562_+	EKO	1442
TGAGGTTGTAACAAAGACTG	chr6_GL000251v2_alt_1229562-1229562_+	EKO	1442
TGAGGTTGTAACAAAGACTG	chr6_GL000251v2_alt_1229562-1229562_+	EKO	1442
TGAGGTTGTAACAAAGACTG	chr6_GL000252v2_alt_1008789-1008789_+	EKO	1434
TGAGGTTGTAACAAAGACTG	chr6_GL000252v2_alt_1008789-1008789_+	EKO	1434
TGAGGTTGTAACAAAGACTG	chr6_GL000252v2_alt_1008789-1008789_+	EKO	1434
TGAGGTTGTAACAAAGACTG	chr6_GL000252v2_alt_1008789-1008789_+	EKO	1434
TGAGGTTGTAACAAAGACTG	chr6_GL000252v2_alt_1008789-1008789_+	EKO	1434
TGAGGTTGTAACAAAGACTG	chr6_GL000252v2_alt_1008789-1008789_+	EKO	1434
TGAGGTTGTAACAAAGACTG	chr6_GL000252v2_alt_1008789-1008789_+	EKO	1434
TGAGGTTGTAACAAAGACTG	chr6_GL000253v2_alt_1008380-1008380_+	EKO	1438
TGAGGTTGTAACAAAGACTG	chr6_GL000253v2_alt_1008380-1008380_+	EKO	1438
TGAGGTTGTAACAAAGACTG	chr6_GL000253v2_alt_1008380-1008380_+	EKO	1438
TGAGGTTGTAACAAAGACTG	chr6_GL000253v2_alt_1008380-1008380_+	EKO	1438
TGAGGTTGTAACAAAGACTG	chr6_GL000253v2_alt_1008380-1008380_+	EKO	1438
TGAGGTTGTAACAAAGACTG	chr6_GL000253v2_alt_1008380-1008380_+	EKO	1438
TGAGGTTGTAACAAAGACTG	chr6_GL000253v2_alt_1008380-1008380_+	EKO	1438
TGAGGTTGTAACAAAGACTG	chr6_GL000254v2_alt_1008441-1008441_+	EKO	871
TGAGGTTGTAACAAAGACTG	chr6_GL000254v2_alt_1008441-1008441_+	EKO	871
TGAGGTTGTAACAAAGACTG	chr6_GL000254v2_alt_1008441-1008441_+	EKO	871
TGAGGTTGTAACAAAGACTG	chr6_GL000254v2_alt_1008441-1008441_+	EKO	871
TGAGGTTGTAACAAAGACTG	chr6_GL000254v2_alt_1008441-1008441_+	EKO	871
TGAGGTTGTAACAAAGACTG	chr6_GL000254v2_alt_1008441-1008441_+	EKO	871
TGAGGTTGTAACAAAGACTG	chr6_GL000254v2_alt_1008441-1008441_+	EKO	871
TGAGGTTGTAACAAAGACTG	chr6_GL000255v2_alt_1008759-1008759_+	EKO	1438
TGAGGTTGTAACAAAGACTG	chr6_GL000255v2_alt_1008759-1008759_+	EKO	1438
TGAGGTTGTAACAAAGACTG	chr6_GL000255v2_alt_1008759-1008759_+	EKO	1438
TGAGGTTGTAACAAAGACTG	chr6_GL000255v2_alt_1008759-1008759_+	EKO	1438
TGAGGTTGTAACAAAGACTG	chr6_GL000255v2_alt_1008759-1008759_+	EKO	1438
TGAGGTTGTAACAAAGACTG	chr6_GL000255v2_alt_1008759-1008759_+	EKO	1438
TGAGGTTGTAACAAAGACTG	chr6_GL000255v2_alt_1008759-1008759_+	EKO	1438
TGAGGTTGTAACAAAGACTG	chr6_GL000256v2_alt_1051956-1051956_+	EKO	1428
TGAGGTTGTAACAAAGACTG	chr6_GL000256v2_alt_1051956-1051956_+	EKO	1428
TGAGGTTGTAACAAAGACTG	chr6_GL000256v2_alt_1051956-1051956_+	EKO	1428
TGAGGTTGTAACAAAGACTG	chr6_GL000256v2_alt_1051956-1051956_+	EKO	1428
TGAGGTTGTAACAAAGACTG	chr6_GL000256v2_alt_1051956-1051956_+	EKO	1428
TGAGGTTGTAACAAAGACTG	chr6_GL000256v2_alt_1051956-1051956_+	EKO	1428
TGAGGTTGTAACAAAGACTG	chr6_GL000256v2_alt_1051956-1051956_+	EKO	1428
TGGAGACGCGCCGCCGCCAC	chr11_134125027-134125027_-	EKO	14823
ACATCAGCACTGCCGACGTT	chr11_11725526-11725526_+	EKO	57608
GAATGGAGGCTGCTGACCCC	chr15_90891532-90891532_+	EKO	21
CTTCCACTAAAGTAGGTCAT	chr1_185323118-185323118_+	EKO	727
GGGCTGAGCCACGCTGCCCC	chr10_79352284-79352284_-	EKO	32
GAGGCTGCGCAGCAGAAGAG	chr10_15007903-15007903_-	EKO	7168
GCAGGGCCCACATGGAGCCA	chr3_50152321-50152321_-	EKO	2736
GTCATGGACTATGGCACCAG	chrUn_GL000213v1_69840-69840_+	EKO	26159
GTCATGGACTATGGCACCAG	chrUn_GL000213v1_69840-69840_+	EKO	26159
GTCATGGACTATGGCACCAG	chrUn_GL000213v1_69840-69840_+	EKO	26159
GTCATGGACTATGGCACCAG	chrUn_GL000213v1_69840-69840_+	EKO	26159
GTCATGGACTATGGCACCAG	chrUn_GL000213v1_69840-69840_+	EKO	26159
GTCATGGACTATGGCACCAG	chrUn_GL000213v1_69840-69840_+	EKO	26159
GTCATGGACTATGGCACCAG	chrUn_GL000213v1_69615-69615_+	EKO	25934
GTCATGGACTATGGCACCAG	chrUn_GL000213v1_69615-69615_+	EKO	25934
GTCATGGACTATGGCACCAG	chrUn_GL000213v1_69615-69615_+	EKO	25934
GTCATGGACTATGGCACCAG	chrUn_GL000213v1_69615-69615_+	EKO	25934
GTCATGGACTATGGCACCAG	chrUn_GL000213v1_69615-69615_+	EKO	25934
GTCATGGACTATGGCACCAG	chrUn_GL000213v1_69615-69615_+	EKO	25934
GTCATGGACTATGGCACCAG	chr21_13679964-13679964_-	EKO	25916
GTCATGGACTATGGCACCAG	chr21_13679964-13679964_-	EKO	25916
GTCATGGACTATGGCACCAG	chr21_13679964-13679964_-	EKO	25916
GTCATGGACTATGGCACCAG	chr21_13679964-13679964_-	EKO	25916
GTCATGGACTATGGCACCAG	chr21_13679964-13679964_-	EKO	25916
GTCATGGACTATGGCACCAG	chr21_13679964-13679964_-	EKO	25916
GTCATGGACTATGGCACCAG	chr21_6814706-6814706_-	EKO	43743
GTCATGGACTATGGCACCAG	chr21_6814706-6814706_-	EKO	43743
GTCATGGACTATGGCACCAG	chr21_6814706-6814706_-	EKO	43743
GTCATGGACTATGGCACCAG	chr21_6814706-6814706_-	EKO	43743
GTCATGGACTATGGCACCAG	chr21_6814706-6814706_-	EKO	43743
GTCATGGACTATGGCACCAG	chr21_6814706-6814706_-	EKO	43743
GTCATGGACTATGGCACCAG	chr21_13679739-13679739_-	EKO	26141
GTCATGGACTATGGCACCAG	chr21_13679739-13679739_-	EKO	26141
GTCATGGACTATGGCACCAG	chr21_13679739-13679739_-	EKO	26141
GTCATGGACTATGGCACCAG	chr21_13679739-13679739_-	EKO	26141
GTCATGGACTATGGCACCAG	chr21_13679739-13679739_-	EKO	26141
GTCATGGACTATGGCACCAG	chr21_13679739-13679739_-	EKO	26141
GTCATGGACTATGGCACCAG	chr21_6814931-6814931_-	EKO	43518
GTCATGGACTATGGCACCAG	chr21_6814931-6814931_-	EKO	43518
GTCATGGACTATGGCACCAG	chr21_6814931-6814931_-	EKO	43518
GTCATGGACTATGGCACCAG	chr21_6814931-6814931_-	EKO	43518
GTCATGGACTATGGCACCAG	chr21_6814931-6814931_-	EKO	43518
GTCATGGACTATGGCACCAG	chr21_6814931-6814931_-	EKO	43518
CGCCATTTGGTGAGTGGCCC	chr1_225852655-225852655_-	EKO	8
GGGGAAGCGCGACGTGGGCG	chrX_47836703-47836703_+	EKO	198
GCAGAACATGGAGTGGAGTA	chr1_149845427-149845427_+	EKO	2677
GCCAAGAAGGCTGATGTTGG	chr1_45781344-45781344_+	EKO	5647
GCAGCTGCCGGGCCGCGAGT	chr5_177971424-177971424_+	EKO	11624
GCAGCTGCCGGGCCGCGAGT	chr5_177971424-177971424_+	EKO	11624
GCAGCTGCCGGGCCGCGAGT	chr5_177971424-177971424_+	EKO	11624
GCAGCTGCCGGGCCGCGAGT	chr5_KI270795v1_alt_109037-109037_+	EKO	10076
GCAGCTGCCGGGCCGCGAGT	chr5_KI270795v1_alt_109037-109037_+	EKO	10076
GCAGCTGCCGGGCCGCGAGT	chr5_KI270795v1_alt_109037-109037_+	EKO	10076
GCAGCTGCCGGGCCGCGAGT	chr5_KI270898v1_alt_105957-105957_+	EKO	11621
GCAGCTGCCGGGCCGCGAGT	chr5_KI270898v1_alt_105957-105957_+	EKO	11621
GCAGCTGCCGGGCCGCGAGT	chr5_KI270898v1_alt_105957-105957_+	EKO	11621
TCTACAACTATGCGTGAGTT	chr12_69285351-69285351_+	EKO	10993
GGTAAGGCCCAGCCCGGTGG	chr19_6381105-6381105_-	EKO	16
GCACCCAGCAGAGGAGCCCG	chr7_142520100-142520100_-	EKO	12322
GCACCCAGCAGAGGAGCCCG	chr7_142520100-142520100_-	EKO	12322
GCACCCAGCAGAGGAGCCCG	chr7_KI270803v1_alt_503694-503694_-	EKO	19853
GCACCCAGCAGAGGAGCCCG	chr7_KI270803v1_alt_503694-503694_-	EKO	19853
GCTATGGCACAGGAAGCTGT	chr3_62926740-62926740_-	EKO	50875
CTCTAAGTAGAAGGAGGGAG	chr1_98045169-98045169_+	EKO	72
GGGTGGCTGGCTCTGGGGCT	chr1_209267959-209267959_-	EKO	1222
ACACCAAACAAGGCACCTCC	chr1_52253643-52253643_+	EKO	10129
GGGGTGGTCAGCTGGGGCTA	chr16_1261391-1261391_-	EKO	2383
ATTGCTCACACATCAACTCA	chr12_92424913-92424913_-	EKO	464
CACTCACGTAGCAGGAGTCT	chr16_1261555-1261555_+	EKO	2547
CAGAACAGATGACCCAGGGC	chr6_108786972-108786972_+	EKO	17030
TGAGAAATCGGATGGGTGCC	chr1_32973889-32973889_-	EKO	8623
TTGCTTTCAGAACCATAACC	chr15_24909276-24909276_+	EKO	3086
TTGCTTTCAGAACCATAACC	chr15_24909276-24909276_+	EKO	3086
TTGCTTTCAGAACCATAACC	chr15_24909276-24909276_+	EKO	3086
TTGCTTTCAGAACCATAACC	chr15_27896237-27896237_-	EKO	24315
TTGCTTTCAGAACCATAACC	chr15_27896237-27896237_-	EKO	24315
TTGCTTTCAGAACCATAACC	chr15_27896237-27896237_-	EKO	24315
TTGCTTTCAGAACCATAACC	chr15_KI270905v1_alt_30524-30524_-	EKO	24315
TTGCTTTCAGAACCATAACC	chr15_KI270905v1_alt_30524-30524_-	EKO	24315
TTGCTTTCAGAACCATAACC	chr15_KI270905v1_alt_30524-30524_-	EKO	24315
GCTTGTGGATAACATTCACC	chr5_86884331-86884331_-	EKO	134559
TTTAGCGGGGAGGGATATCC	chr12_68792778-68792778_-	EKO	509
GAGATTCCGAGTGGGTGAGG	chr19_35779163-35779163_+	EKO	39
GATGCTGGCTGGGAAGCAGG	chr11_4723298-4723298_-	EKO	18253
GCCCGGCGACTCCTCCTGTA	chr8_85662266-85662266_-	EKO	73047
TACGTGGCACGTATCATACG	chr2_26028461-26028461_-	EKO	5622
GTGACCCCGTTCTGTCCTGC	chr22_42630993-42630993_-	EKO	5
GCTCCTCCTCCTCCAGGGGA	chr1_150561378-150561378_-	EKO	156
GGACGACGAGGAGATGGAAG	chr4_145375576-145375576_-	EKO	35157
GGATTTGGTATGGAAGGAGG	chr7_55645985-55645985_+	EKO	35088
GTGATTCTCAAAGTCTTGGA	chr3_186900371-186900371_-	EKO	30154
CGGGTGGAGGCTGAGGATTT	chr2_89986662-89986662_+	EKO	136233
CTACATTGTTCTTCTGGCTG	chr6_149491854-149491854_+	EKO	6840
GAAAGTACATGTTGATGTCC	chr8_109336122-109336122_+	EKO	5
GCCTCCCTCCAGAATCAGGA	chr1_151710554-151710554_-	EKO	763
GAACCCCATCGCGCAGCTCC	chr10_92216440-92216440_+	EKO	22905
AACAGGAACCCAAACTTGCG	chr22_31628964-31628964_+	EKO	754
GCCGTCGGGATGAATGCTGA	chr4_132447101-132447101_-	EKO	143987
CGGGTTCAAGAACCGAGTAG	chr18_47028763-47028763_+	EKO	3763
CGGGTTCAAGAACCGAGTAG	chr18_47028763-47028763_+	EKO	3763
CGGGTTCAAGAACCGAGTAG	chr18_47028763-47028763_+	EKO	3763
CGGGTTCAAGAACCGAGTAG	chr18_47028763-47028763_+	EKO	3763
CGGGTTCAAGAACCGAGTAG	chr18_47028763-47028763_+	EKO	3763
CGGGTTCAAGAACCGAGTAG	chr18_47028763-47028763_+	EKO	3763
CGGGTTCAAGAACCGAGTAG	chr18_47022848-47022848_+	EKO	9678
CGGGTTCAAGAACCGAGTAG	chr18_47022848-47022848_+	EKO	9678
CGGGTTCAAGAACCGAGTAG	chr18_47022848-47022848_+	EKO	9678
CGGGTTCAAGAACCGAGTAG	chr18_47022848-47022848_+	EKO	9678
CGGGTTCAAGAACCGAGTAG	chr18_47022848-47022848_+	EKO	9678
CGGGTTCAAGAACCGAGTAG	chr18_47022848-47022848_+	EKO	9678
CGGGTTCAAGAACCGAGTAG	chr18_46969256-46969256_+	EKO	22333
CGGGTTCAAGAACCGAGTAG	chr18_46969256-46969256_+	EKO	22333
CGGGTTCAAGAACCGAGTAG	chr18_46969256-46969256_+	EKO	22333
CGGGTTCAAGAACCGAGTAG	chr18_46969256-46969256_+	EKO	22333
CGGGTTCAAGAACCGAGTAG	chr18_46969256-46969256_+	EKO	22333
CGGGTTCAAGAACCGAGTAG	chr18_46969256-46969256_+	EKO	22333
TGTCATGCTTGTGGTACTTG	chr19_39943298-39943298_+	EKO	1693
TGCGCCTCTTGATGTCGCGG	chr14_24213562-24213562_-	EKO	74
CGCGGTGGCCAACTCCGCCC	chr17_47423447-47423447_-	EKO	6370
GACATCATCAGTGTCTTACA	chrX_136098028-136098028_-	EKO	48673
CAATGACTTTGTCATGCTGA	chr14_56979404-56979404_+	EKO	48096
GCTGGACTTGAATCTCATGG	chr10_79892619-79892619_-	EKO	12278
GCTGGACTTGAATCTCATGG	chr10_79892619-79892619_-	EKO	12278
GCTGGACTTGAATCTCATGG	chr10_79892619-79892619_-	EKO	12278
GCTGGACTTGAATCTCATGG	chr10_79892619-79892619_-	EKO	12278
GCTGGACTTGAATCTCATGG	chr10_50727413-50727413_-	EKO	12522
GCTGGACTTGAATCTCATGG	chr10_50727413-50727413_-	EKO	12522
GCTGGACTTGAATCTCATGG	chr10_50727413-50727413_-	EKO	12522
GCTGGACTTGAATCTCATGG	chr10_50727413-50727413_-	EKO	12522
GACCTCCAGGACCCCACTGT	chr3_190388138-190388138_+	EKO	24
TGATGGGCACAGATGGGACA	chr12_52730722-52730722_+	EKO	27198
GTTCGAGCTGAAGCGCGTCG	chr11_130033132-130033132_-	EKO	27646
GCATCTGCCCACTTCCTCAG	chr18_48134667-48134667_-	EKO	2339
ACTTCCTCATGGGAGTCGGT	chrX_101390950-101390950_-	EKO	60
GTTGTAATTCCAGTGCCAAA	chr12_69285251-69285251_-	EKO	10893
CACCAACAGTGTGTCCCCAC	chr19_17069091-17069091_-	EKO	5
GAAGGCTTCAGAGTGAGTGT	chr21_43366294-43366294_-	EKO	3945
CGTGGTCAGCGTGCTCGCTA	chr15_30224674-30224674_+	EKO	10134
CGTGGTCAGCGTGCTCGCTA	chr15_30224674-30224674_+	EKO	10134
CGTGGTCAGCGTGCTCGCTA	chr15_30224674-30224674_+	EKO	10134
CGTGGTCAGCGTGCTCGCTA	chr15_30224674-30224674_+	EKO	10134
CGTGGTCAGCGTGCTCGCTA	chr15_30224674-30224674_+	EKO	10134
CGTGGTCAGCGTGCTCGCTA	chr15_30224674-30224674_+	EKO	10134
CGTGGTCAGCGTGCTCGCTA	chr15_KI270905v1_alt_2509595-2509595_+	EKO	10135
CGTGGTCAGCGTGCTCGCTA	chr15_KI270905v1_alt_2509595-2509595_+	EKO	10135
CGTGGTCAGCGTGCTCGCTA	chr15_KI270905v1_alt_2509595-2509595_+	EKO	10135
CGTGGTCAGCGTGCTCGCTA	chr15_KI270905v1_alt_2509595-2509595_+	EKO	10135
CGTGGTCAGCGTGCTCGCTA	chr15_KI270905v1_alt_2509595-2509595_+	EKO	10135
CGTGGTCAGCGTGCTCGCTA	chr15_KI270905v1_alt_2509595-2509595_+	EKO	10135
CGTGGTCAGCGTGCTCGCTA	chr15_32314014-32314014_-	EKO	42356
CGTGGTCAGCGTGCTCGCTA	chr15_32314014-32314014_-	EKO	42356
CGTGGTCAGCGTGCTCGCTA	chr15_32314014-32314014_-	EKO	42356
CGTGGTCAGCGTGCTCGCTA	chr15_32314014-32314014_-	EKO	42356
CGTGGTCAGCGTGCTCGCTA	chr15_32314014-32314014_-	EKO	42356
CGTGGTCAGCGTGCTCGCTA	chr15_32314014-32314014_-	EKO	42356
TAAGAGTTTGGCTGTCCTGC	chr5_176943320-176943320_+	EKO	14
GGGTGCACTTCCGCGTGGCG	chr1_200213665-200213665_+	EKO	36250
GAAATCATCTGTGTTTGCTC	chr7_142381179-142381179_-	EKO	44497
GAAATCATCTGTGTTTGCTC	chr7_142381179-142381179_-	EKO	44497
GAAATCATCTGTGTTTGCTC	chr7_KI270803v1_alt_364756-364756_-	EKO	67385
GAAATCATCTGTGTTTGCTC	chr7_KI270803v1_alt_364756-364756_-	EKO	67385
GGCTGCACAGGAGAGTCTAA	chr14_106153868-106153868_+	EKO	47701
GGCTGCACAGGAGAGTCTAA	chr14_106153868-106153868_+	EKO	47701
GGCTGCACAGGAGAGTCTAA	chr14_106153868-106153868_+	EKO	47701
GGCTGCACAGGAGAGTCTAA	chr14_106153868-106153868_+	EKO	47701
GGCTGCACAGGAGAGTCTAA	chr14_106153868-106153868_+	EKO	47701
GGCTGCACAGGAGAGTCTAA	chr14_106153868-106153868_+	EKO	47701
GGCTGCACAGGAGAGTCTAA	chr14_KI270846v1_alt_621637-621637_+	EKO	47701
GGCTGCACAGGAGAGTCTAA	chr14_KI270846v1_alt_621637-621637_+	EKO	47701
GGCTGCACAGGAGAGTCTAA	chr14_KI270846v1_alt_621637-621637_+	EKO	47701
GGCTGCACAGGAGAGTCTAA	chr14_KI270846v1_alt_621637-621637_+	EKO	47701
GGCTGCACAGGAGAGTCTAA	chr14_KI270846v1_alt_621637-621637_+	EKO	47701
GGCTGCACAGGAGAGTCTAA	chr14_KI270846v1_alt_621637-621637_+	EKO	47701
GGCTGCACAGGAGAGTCTAA	chr16_33938583-33938583_+	EKO	26331
GGCTGCACAGGAGAGTCTAA	chr16_33938583-33938583_+	EKO	26331
GGCTGCACAGGAGAGTCTAA	chr16_33938583-33938583_+	EKO	26331
GGCTGCACAGGAGAGTCTAA	chr16_33938583-33938583_+	EKO	26331
GGCTGCACAGGAGAGTCTAA	chr16_33938583-33938583_+	EKO	26331
GGCTGCACAGGAGAGTCTAA	chr16_33938583-33938583_+	EKO	26331
GGCTGCACAGGAGAGTCTAA	chr16_32915289-32915289_-	EKO	30147
GGCTGCACAGGAGAGTCTAA	chr16_32915289-32915289_-	EKO	30147
GGCTGCACAGGAGAGTCTAA	chr16_32915289-32915289_-	EKO	30147
GGCTGCACAGGAGAGTCTAA	chr16_32915289-32915289_-	EKO	30147
GGCTGCACAGGAGAGTCTAA	chr16_32915289-32915289_-	EKO	30147
GGCTGCACAGGAGAGTCTAA	chr16_32915289-32915289_-	EKO	30147
GGCTGCACAGGAGAGTCTAA	chr16_31973788-31973788_-	EKO	56431
GGCTGCACAGGAGAGTCTAA	chr16_31973788-31973788_-	EKO	56431
GGCTGCACAGGAGAGTCTAA	chr16_31973788-31973788_-	EKO	56431
GGCTGCACAGGAGAGTCTAA	chr16_31973788-31973788_-	EKO	56431
GGCTGCACAGGAGAGTCTAA	chr16_31973788-31973788_-	EKO	56431
GGCTGCACAGGAGAGTCTAA	chr16_31973788-31973788_-	EKO	56431
GGCTGCACAGGAGAGTCTAA	chr16_KI270728v1_random_1179276-1179276_-	EKO	20555
GGCTGCACAGGAGAGTCTAA	chr16_KI270728v1_random_1179276-1179276_-	EKO	20555
GGCTGCACAGGAGAGTCTAA	chr16_KI270728v1_random_1179276-1179276_-	EKO	20555
GGCTGCACAGGAGAGTCTAA	chr16_KI270728v1_random_1179276-1179276_-	EKO	20555
GGCTGCACAGGAGAGTCTAA	chr16_KI270728v1_random_1179276-1179276_-	EKO	20555
GGCTGCACAGGAGAGTCTAA	chr16_KI270728v1_random_1179276-1179276_-	EKO	20555
TGGGTTTTCTTATCCTGCCC	chr18_14991462-14991462_-	EKO	17706
GCAAATGTTCCTGGCCCCAC	chr7_128400187-128400187_-	EKO	5
GCACATGCCACAACGTACAG	chr2_5938829-5938829_+	EKO	5908
GTGATGGTGTTTCTGGGCTC	chr3_195965547-195965547_-	EKO	5
AGAAGCACTGTGCAAATCAC	chr7_142657208-142657208_-	EKO	92263
AGAAGCACTGTGCAAATCAC	chr7_142657208-142657208_-	EKO	92263
AGAAGCACTGTGCAAATCAC	chr7_KI270803v1_alt_659425-659425_-	EKO	92643
AGAAGCACTGTGCAAATCAC	chr7_KI270803v1_alt_659425-659425_-	EKO	92643
GTTCTGCGGTGAAATGCAGG	chr15_82730889-82730889_+	EKO	3458
TGTTGGCCAGACTGTATTCC	chr14_53991304-53991304_+	EKO	34413
GTTCTCCTGCATCTATGACA	chr9_78151058-78151058_-	EKO	53640
TTCCATTCCCAGGGAGGGCA	chr15_60391983-60391983_+	EKO	1029
TGCTTATACCTGGGAGTCGG	chr13_23748127-23748127_-	EKO	8417
TTCAGGGGCTGGCATTGGAG	chr12_104514287-104514287_+	EKO	56758
TTCAGGGGCTGGCATTGGAG	chr12_104514287-104514287_+	EKO	56758
TTCAGGGGCTGGCATTGGAG	chr14_31320375-31320375_-	EKO	1123
TTCAGGGGCTGGCATTGGAG	chr14_31320375-31320375_-	EKO	1123
TCAAGAGTTTGTCACTAGCC	chrY_25965631-25965631_+	EKO	64697
TCAAGAGTTTGTCACTAGCC	chrY_25965631-25965631_+	EKO	64697
TCAAGAGTTTGTCACTAGCC	chrY_25965631-25965631_+	EKO	64697
TCAAGAGTTTGTCACTAGCC	chrY_25965631-25965631_+	EKO	64697
TCAAGAGTTTGTCACTAGCC	chrY_23704442-23704442_-	EKO	64693
TCAAGAGTTTGTCACTAGCC	chrY_23704442-23704442_-	EKO	64693
TCAAGAGTTTGTCACTAGCC	chrY_23704442-23704442_-	EKO	64693
TCAAGAGTTTGTCACTAGCC	chrY_23704442-23704442_-	EKO	64693
GTTCCAAGGCTGTGCAGCCG	chr7_27116331-27116331_+	EKO	1815
ATCCTGTTCCATAAGTACAC	chr5_98771764-98771764_-	EKO	580
GAAACGGGCATAATAGGGAG	chr2_47369672-47369672_+	EKO	91
GGTGATAGGCCAGTGGAGGG	chr11_85936065-85936065_-	EKO	16048
ATTGTCATTGTACTCCAGCT	chr20_5756738-5756738_-	EKO	85
CTGCCCTCTAAATTTGTTCT	chr10_13308437-13308437_+	EKO	8373
TGGGAAAAGACATTCGCCCG	chr22_42090804-42090804_-	EKO	32
TGGGAAAAGACATTCGCCCG	chr22_42090804-42090804_-	EKO	32
TGGGAAAAGACATTCGCCCG	chr22_42090804-42090804_-	EKO	32
TGGGAAAAGACATTCGCCCG	chr22_42090804-42090804_-	EKO	32
TGGGAAAAGACATTCGCCCG	chr22_GL383582v2_alt_13149-13149_-	EKO	32
TGGGAAAAGACATTCGCCCG	chr22_GL383582v2_alt_13149-13149_-	EKO	32
TGGGAAAAGACATTCGCCCG	chr22_GL383582v2_alt_13149-13149_-	EKO	32
TGGGAAAAGACATTCGCCCG	chr22_GL383582v2_alt_13149-13149_-	EKO	32
TGGGAAAAGACATTCGCCCG	chr22_KB663609v1_alt_13149-13149_-	EKO	32
TGGGAAAAGACATTCGCCCG	chr22_KB663609v1_alt_13149-13149_-	EKO	32
TGGGAAAAGACATTCGCCCG	chr22_KB663609v1_alt_13149-13149_-	EKO	32
TGGGAAAAGACATTCGCCCG	chr22_KB663609v1_alt_13149-13149_-	EKO	32
TGGGAAAAGACATTCGCCCG	chr22_KI270928v1_alt_13149-13149_-	EKO	32
TGGGAAAAGACATTCGCCCG	chr22_KI270928v1_alt_13149-13149_-	EKO	32
TGGGAAAAGACATTCGCCCG	chr22_KI270928v1_alt_13149-13149_-	EKO	32
TGGGAAAAGACATTCGCCCG	chr22_KI270928v1_alt_13149-13149_-	EKO	32
TTCTTCCTGCCTGGGTTCCC	chr1_26301727-26301727_-	EKO	5
CAGCAGACTCCAGAGTGAGG	chr7_142400317-142400317_-	EKO	60775
CAGCAGACTCCAGAGTGAGG	chr7_142400317-142400317_-	EKO	60775
CAGCAGACTCCAGAGTGAGG	chr7_KI270803v1_alt_383910-383910_-	EKO	60764
CAGCAGACTCCAGAGTGAGG	chr7_KI270803v1_alt_383910-383910_-	EKO	60764
ACTGGCCGATGATGTAAACC	chr3_161329112-161329112_-	EKO	15671
CCGACTGCATGGGGTGACGG	chr9_135259241-135259241_+	EKO	3807
CCAGTACAGACACCTTAGGC	chr6_31538859-31538859_+	EKO	4
CCAGTACAGACACCTTAGGC	chr6_31538859-31538859_+	EKO	4
CCAGTACAGACACCTTAGGC	chr6_31538859-31538859_+	EKO	4
CCAGTACAGACACCTTAGGC	chr6_GL000250v2_alt_2871408-2871408_+	EKO	4
CCAGTACAGACACCTTAGGC	chr6_GL000250v2_alt_2871408-2871408_+	EKO	4
CCAGTACAGACACCTTAGGC	chr6_GL000250v2_alt_2871408-2871408_+	EKO	4
CCAGTACAGACACCTTAGGC	chr6_GL000256v2_alt_2838143-2838143_+	EKO	4
CCAGTACAGACACCTTAGGC	chr6_GL000256v2_alt_2838143-2838143_+	EKO	4
CCAGTACAGACACCTTAGGC	chr6_GL000256v2_alt_2838143-2838143_+	EKO	4
GATGACATTCTGGCTCTCAC	chr2_89683163-89683163_+	EKO	45256
GATGACATTCTGGCTCTCAC	chr2_89683163-89683163_+	EKO	45256
GATGACATTCTGGCTCTCAC	chr2_91914086-91914086_-	EKO	27046
GATGACATTCTGGCTCTCAC	chr2_91914086-91914086_-	EKO	27046
ATACTTTAGCAGTTCCAAGG	chr11_114583733-114583733_-	EKO	712
TGAGGAGCAGCAGCTCGGGG	chr5_180619610-180619610_-	EKO	54
TATTAGTGAAGAAGGGGATG	chrX_84755925-84755925_+	EKO	178225
CGGGAACAGGAGCCTTACGG	chr19_58353345-58353345_-	EKO	18
CCGTCATCATGATTATCTAC	chrX_72159853-72159853_+	EKO	6567
GTCAGTGGTCAGCTGCAGCC	chr1_148162511-148162511_-	EKO	198
TGTGGCCCCAGAGAGAGTGG	chr12_123934128-123934128_-	EKO	492
TGTGGCCCCAGAGAGAGTGG	chr12_123934128-123934128_-	EKO	492
TGTGGCCCCAGAGAGAGTGG	chr12_KI270834v1_alt_107672-107672_-	EKO	492
TGTGGCCCCAGAGAGAGTGG	chr12_KI270834v1_alt_107672-107672_-	EKO	492
GGTGGGTGGACCCACTACAG	chr16_88716513-88716513_-	EKO	30
GCAGGGTGAAGGGAGCCCAG	chr2_238153256-238153256_+	EKO	309
GGTGGTGGCAAAATATGGGA	chr12_107911604-107911604_+	EKO	1140
CCTGTGCCAGCTTCACGTGG	chr17_60008999-60008999_-	EKO	5300
CACCGTACCATGAAGACAGA	chr9_32945952-32945952_+	EKO	26663
AGGTGATCGCAAATGCTATG	chr18_47630607-47630607_+	EKO	36057
ACCAAATTCCCAGACAGCTC	chr15_35121656-35121656_+	EKO	19642
ACATGTACTCAAGGGAGAGT	chr19_34866880-34866880_-	EKO	25148
CAGCCCTTCAGAGAGGCCCC	chr1_204947256-204947256_+	EKO	2850
CTGTTCTGCAAGTACTCCTA	chr14_22207557-22207557_+	EKO	79511
AGAGTATAAAGGCGATGTGG	chr16_2830286-2830286_+	EKO	16
TCACTGCTTCCAGTTGCTGG	chr2_111113136-111113136_-	EKO	971
TGGTGTTTGGGGAATAACGG	chr16_910893-910893_-	EKO	37
GAGAAAGCCAAGATCCACTA	chr12_31252100-31252100_-	EKO	28483
GAGAAAGCCAAGATCCACTA	chr12_31252100-31252100_-	EKO	28483
GAGAAAGCCAAGATCCACTA	chr12_KI270835v1_alt_142894-142894_-	EKO	28483
GAGAAAGCCAAGATCCACTA	chr12_KI270835v1_alt_142894-142894_-	EKO	28483
GGATATTGGGAGCTCTGCTG	chr14_22070713-22070713_+	EKO	216355
GGCAGGCAACATGTGGCAGA	chr9_64439973-64439973_+	EKO	1825
GGCAGGCAACATGTGGCAGA	chr9_64439973-64439973_+	EKO	1825
GGCAGGCAACATGTGGCAGA	chr9_64439973-64439973_+	EKO	1825
GGCAGGCAACATGTGGCAGA	chr9_42923923-42923923_+	EKO	9737
GGCAGGCAACATGTGGCAGA	chr9_42923923-42923923_+	EKO	9737
GGCAGGCAACATGTGGCAGA	chr9_42923923-42923923_+	EKO	9737
GGCAGGCAACATGTGGCAGA	chr2_94786644-94786644_-	EKO	3526
GGCAGGCAACATGTGGCAGA	chr2_94786644-94786644_-	EKO	3526
GGCAGGCAACATGTGGCAGA	chr2_94786644-94786644_-	EKO	3526
GCTCTTCCTGGGGACAGTGT	chr5_14652406-14652406_-	EKO	24
GATTCATCAGGAGAATGGAA	chr6_28783934-28783934_-	EKO	75690
GATTCATCAGGAGAATGGAA	chr6_28783934-28783934_-	EKO	75690
GATTCATCAGGAGAATGGAA	chr6_28783934-28783934_-	EKO	75690
GATTCATCAGGAGAATGGAA	chr6_28783934-28783934_-	EKO	75690
GATTCATCAGGAGAATGGAA	chr6_28783934-28783934_-	EKO	75690
GATTCATCAGGAGAATGGAA	chr6_28783934-28783934_-	EKO	75690
GATTCATCAGGAGAATGGAA	chr6_GL000250v2_alt_49519-49519_-	EKO	75689
GATTCATCAGGAGAATGGAA	chr6_GL000250v2_alt_49519-49519_-	EKO	75689
GATTCATCAGGAGAATGGAA	chr6_GL000250v2_alt_49519-49519_-	EKO	75689
GATTCATCAGGAGAATGGAA	chr6_GL000250v2_alt_49519-49519_-	EKO	75689
GATTCATCAGGAGAATGGAA	chr6_GL000250v2_alt_49519-49519_-	EKO	75689
GATTCATCAGGAGAATGGAA	chr6_GL000250v2_alt_49519-49519_-	EKO	75689
GATTCATCAGGAGAATGGAA	chr6_GL000252v2_alt_49527-49527_-	EKO	75699
GATTCATCAGGAGAATGGAA	chr6_GL000252v2_alt_49527-49527_-	EKO	75699
GATTCATCAGGAGAATGGAA	chr6_GL000252v2_alt_49527-49527_-	EKO	75699
GATTCATCAGGAGAATGGAA	chr6_GL000252v2_alt_49527-49527_-	EKO	75699
GATTCATCAGGAGAATGGAA	chr6_GL000252v2_alt_49527-49527_-	EKO	75699
GATTCATCAGGAGAATGGAA	chr6_GL000252v2_alt_49527-49527_-	EKO	75699
GATTCATCAGGAGAATGGAA	chr6_GL000253v2_alt_49517-49517_-	EKO	75665
GATTCATCAGGAGAATGGAA	chr6_GL000253v2_alt_49517-49517_-	EKO	75665
GATTCATCAGGAGAATGGAA	chr6_GL000253v2_alt_49517-49517_-	EKO	75665
GATTCATCAGGAGAATGGAA	chr6_GL000253v2_alt_49517-49517_-	EKO	75665
GATTCATCAGGAGAATGGAA	chr6_GL000253v2_alt_49517-49517_-	EKO	75665
GATTCATCAGGAGAATGGAA	chr6_GL000253v2_alt_49517-49517_-	EKO	75665
GATTCATCAGGAGAATGGAA	chr6_GL000254v2_alt_49527-49527_-	EKO	75694
GATTCATCAGGAGAATGGAA	chr6_GL000254v2_alt_49527-49527_-	EKO	75694
GATTCATCAGGAGAATGGAA	chr6_GL000254v2_alt_49527-49527_-	EKO	75694
GATTCATCAGGAGAATGGAA	chr6_GL000254v2_alt_49527-49527_-	EKO	75694
GATTCATCAGGAGAATGGAA	chr6_GL000254v2_alt_49527-49527_-	EKO	75694
GATTCATCAGGAGAATGGAA	chr6_GL000254v2_alt_49527-49527_-	EKO	75694
GATTCATCAGGAGAATGGAA	chr6_GL000255v2_alt_49525-49525_-	EKO	75680
GATTCATCAGGAGAATGGAA	chr6_GL000255v2_alt_49525-49525_-	EKO	75680
GATTCATCAGGAGAATGGAA	chr6_GL000255v2_alt_49525-49525_-	EKO	75680
GATTCATCAGGAGAATGGAA	chr6_GL000255v2_alt_49525-49525_-	EKO	75680
GATTCATCAGGAGAATGGAA	chr6_GL000255v2_alt_49525-49525_-	EKO	75680
GATTCATCAGGAGAATGGAA	chr6_GL000255v2_alt_49525-49525_-	EKO	75680
CAACATTACAGCCCATAGAC	chr6_33400143-33400143_+	EKO	1756
CAACATTACAGCCCATAGAC	chr6_33400143-33400143_+	EKO	1756
CAACATTACAGCCCATAGAC	chr6_33400143-33400143_+	EKO	1756
CAACATTACAGCCCATAGAC	chr6_GL000255v2_alt_4594542-4594542_+	EKO	1755
CAACATTACAGCCCATAGAC	chr6_GL000255v2_alt_4594542-4594542_+	EKO	1755
CAACATTACAGCCCATAGAC	chr6_GL000255v2_alt_4594542-4594542_+	EKO	1755
CAACATTACAGCCCATAGAC	chr6_GL000256v2_alt_4848842-4848842_+	EKO	1756
CAACATTACAGCCCATAGAC	chr6_GL000256v2_alt_4848842-4848842_+	EKO	1756
CAACATTACAGCCCATAGAC	chr6_GL000256v2_alt_4848842-4848842_+	EKO	1756
GCCTCAGCGAACCGGCTGGC	chr11_125575917-125575917_+	EKO	337
GCGGTGAGACAGCCACGGGG	chr6_30345412-30345412_+	EKO	14
GCGGTGAGACAGCCACGGGG	chr6_30345412-30345412_+	EKO	14
GCGGTGAGACAGCCACGGGG	chr6_30345412-30345412_+	EKO	14
GCGGTGAGACAGCCACGGGG	chr6_30345412-30345412_+	EKO	14
GCGGTGAGACAGCCACGGGG	chr6_30345412-30345412_+	EKO	14
GCGGTGAGACAGCCACGGGG	chr6_30345412-30345412_+	EKO	14
GCGGTGAGACAGCCACGGGG	chr6_30345412-30345412_+	EKO	14
GCGGTGAGACAGCCACGGGG	chr6_GL000250v2_alt_1674908-1674908_+	EKO	14
GCGGTGAGACAGCCACGGGG	chr6_GL000250v2_alt_1674908-1674908_+	EKO	14
GCGGTGAGACAGCCACGGGG	chr6_GL000250v2_alt_1674908-1674908_+	EKO	14
GCGGTGAGACAGCCACGGGG	chr6_GL000250v2_alt_1674908-1674908_+	EKO	14
GCGGTGAGACAGCCACGGGG	chr6_GL000250v2_alt_1674908-1674908_+	EKO	14
GCGGTGAGACAGCCACGGGG	chr6_GL000250v2_alt_1674908-1674908_+	EKO	14
GCGGTGAGACAGCCACGGGG	chr6_GL000250v2_alt_1674908-1674908_+	EKO	14
GCGGTGAGACAGCCACGGGG	chr6_GL000251v2_alt_1825093-1825093_+	EKO	14
GCGGTGAGACAGCCACGGGG	chr6_GL000251v2_alt_1825093-1825093_+	EKO	14
GCGGTGAGACAGCCACGGGG	chr6_GL000251v2_alt_1825093-1825093_+	EKO	14
GCGGTGAGACAGCCACGGGG	chr6_GL000251v2_alt_1825093-1825093_+	EKO	14
GCGGTGAGACAGCCACGGGG	chr6_GL000251v2_alt_1825093-1825093_+	EKO	14
GCGGTGAGACAGCCACGGGG	chr6_GL000251v2_alt_1825093-1825093_+	EKO	14
GCGGTGAGACAGCCACGGGG	chr6_GL000251v2_alt_1825093-1825093_+	EKO	14
GCGGTGAGACAGCCACGGGG	chr6_GL000252v2_alt_1601258-1601258_+	EKO	14
GCGGTGAGACAGCCACGGGG	chr6_GL000252v2_alt_1601258-1601258_+	EKO	14
GCGGTGAGACAGCCACGGGG	chr6_GL000252v2_alt_1601258-1601258_+	EKO	14
GCGGTGAGACAGCCACGGGG	chr6_GL000252v2_alt_1601258-1601258_+	EKO	14
GCGGTGAGACAGCCACGGGG	chr6_GL000252v2_alt_1601258-1601258_+	EKO	14
GCGGTGAGACAGCCACGGGG	chr6_GL000252v2_alt_1601258-1601258_+	EKO	14
GCGGTGAGACAGCCACGGGG	chr6_GL000252v2_alt_1601258-1601258_+	EKO	14
GCGGTGAGACAGCCACGGGG	chr6_GL000253v2_alt_1655646-1655646_+	EKO	14
GCGGTGAGACAGCCACGGGG	chr6_GL000253v2_alt_1655646-1655646_+	EKO	14
GCGGTGAGACAGCCACGGGG	chr6_GL000253v2_alt_1655646-1655646_+	EKO	14
GCGGTGAGACAGCCACGGGG	chr6_GL000253v2_alt_1655646-1655646_+	EKO	14
GCGGTGAGACAGCCACGGGG	chr6_GL000253v2_alt_1655646-1655646_+	EKO	14
GCGGTGAGACAGCCACGGGG	chr6_GL000253v2_alt_1655646-1655646_+	EKO	14
GCGGTGAGACAGCCACGGGG	chr6_GL000253v2_alt_1655646-1655646_+	EKO	14
GCGGTGAGACAGCCACGGGG	chr6_GL000255v2_alt_1600494-1600494_+	EKO	14
GCGGTGAGACAGCCACGGGG	chr6_GL000255v2_alt_1600494-1600494_+	EKO	14
GCGGTGAGACAGCCACGGGG	chr6_GL000255v2_alt_1600494-1600494_+	EKO	14
GCGGTGAGACAGCCACGGGG	chr6_GL000255v2_alt_1600494-1600494_+	EKO	14
GCGGTGAGACAGCCACGGGG	chr6_GL000255v2_alt_1600494-1600494_+	EKO	14
GCGGTGAGACAGCCACGGGG	chr6_GL000255v2_alt_1600494-1600494_+	EKO	14
GCGGTGAGACAGCCACGGGG	chr6_GL000255v2_alt_1600494-1600494_+	EKO	14
GCGGTGAGACAGCCACGGGG	chr6_GL000256v2_alt_1643869-1643869_+	EKO	14
GCGGTGAGACAGCCACGGGG	chr6_GL000256v2_alt_1643869-1643869_+	EKO	14
GCGGTGAGACAGCCACGGGG	chr6_GL000256v2_alt_1643869-1643869_+	EKO	14
GCGGTGAGACAGCCACGGGG	chr6_GL000256v2_alt_1643869-1643869_+	EKO	14
GCGGTGAGACAGCCACGGGG	chr6_GL000256v2_alt_1643869-1643869_+	EKO	14
GCGGTGAGACAGCCACGGGG	chr6_GL000256v2_alt_1643869-1643869_+	EKO	14
GCGGTGAGACAGCCACGGGG	chr6_GL000256v2_alt_1643869-1643869_+	EKO	14
CTGCTGGTCTAACCCTGCAG	chr1_157925618-157925618_-	EKO	348
GGGGCTGACTGGGCTGATGC	chr1_229689404-229689404_+	EKO	29204
AAGCCTTCAGTCCGTTGCGG	chr4_47706676-47706676_+	EKO	13593
GTGATTCATGGGAAGAAGTC	chr19_37827399-37827399_+	EKO	761
TAGCACACTCTCACAGGTGC	chr11_67796180-67796180_+	EKO	503
TAGCACACTCTCACAGGTGC	chr11_67796180-67796180_+	EKO	503
TAGCACACTCTCACAGGTGC	chr11_67796180-67796180_+	EKO	503
TAGCACACTCTCACAGGTGC	chr11_67796180-67796180_+	EKO	503
TAGCACACTCTCACAGGTGC	chr11_3413352-3413352_+	EKO	4204
TAGCACACTCTCACAGGTGC	chr11_3413352-3413352_+	EKO	4204
TAGCACACTCTCACAGGTGC	chr11_3413352-3413352_+	EKO	4204
TAGCACACTCTCACAGGTGC	chr11_3413352-3413352_+	EKO	4204
TAGCACACTCTCACAGGTGC	chr7_6934674-6934674_+	EKO	15775
TAGCACACTCTCACAGGTGC	chr7_6934674-6934674_+	EKO	15775
TAGCACACTCTCACAGGTGC	chr7_6934674-6934674_+	EKO	15775
TAGCACACTCTCACAGGTGC	chr7_6934674-6934674_+	EKO	15775
TAGCACACTCTCACAGGTGC	chr3_125925616-125925616_-	EKO	501
TAGCACACTCTCACAGGTGC	chr3_125925616-125925616_-	EKO	501
TAGCACACTCTCACAGGTGC	chr3_125925616-125925616_-	EKO	501
TAGCACACTCTCACAGGTGC	chr3_125925616-125925616_-	EKO	501
AGAAGCCCTTAAACAGGTGG	chr5_98213450-98213450_+	EKO	52211
CAGAAACACTGTGTCAAACT	chr14_22505113-22505113_+	EKO	16477
GAGTTCTCCAAGAAGAGTGA	chr5_178922147-178922147_-	EKO	5437
TCTCCTTTATCTTTGGGAAG	chr14_22518843-22518843_+	EKO	2747
ATATCACCAGCACAGGGGCC	chr22_22762415-22762415_-	EKO	1864
ATATCACCAGCACAGGGGCC	chr22_22762415-22762415_-	EKO	1864
ATATCACCAGCACAGGGGCC	chr22_22687116-22687116_-	EKO	5639
ATATCACCAGCACAGGGGCC	chr22_22687116-22687116_-	EKO	5639
CTGTAACTATTAGCTGGCCT	chr8_103268807-103268807_+	EKO	335
CGCTCCCTCCACGAGCCCCA	chr16_67954169-67954169_-	EKO	473
ACCTGTTTCAAAGAGTCAAC	chr21_13777070-13777070_+	EKO	23828
ACCTGTTTCAAAGAGTCAAC	chr21_13777070-13777070_+	EKO	23828
ACCTGTTTCAAAGAGTCAAC	chr21_13777070-13777070_+	EKO	23828
ACCTGTTTCAAAGAGTCAAC	chr21_13777070-13777070_+	EKO	23828
ACCTGTTTCAAAGAGTCAAC	chr21_13777070-13777070_+	EKO	23828
ACCTGTTTCAAAGAGTCAAC	chr21_6912022-6912022_+	EKO	10533
ACCTGTTTCAAAGAGTCAAC	chr21_6912022-6912022_+	EKO	10533
ACCTGTTTCAAAGAGTCAAC	chr21_6912022-6912022_+	EKO	10533
ACCTGTTTCAAAGAGTCAAC	chr21_6912022-6912022_+	EKO	10533
ACCTGTTTCAAAGAGTCAAC	chr21_6912022-6912022_+	EKO	10533
ACCTGTTTCAAAGAGTCAAC	chr18_14377763-14377763_-	EKO	24033
ACCTGTTTCAAAGAGTCAAC	chr18_14377763-14377763_-	EKO	24033
ACCTGTTTCAAAGAGTCAAC	chr18_14377763-14377763_-	EKO	24033
ACCTGTTTCAAAGAGTCAAC	chr18_14377763-14377763_-	EKO	24033
ACCTGTTTCAAAGAGTCAAC	chr18_14377763-14377763_-	EKO	24033
ACCTGTTTCAAAGAGTCAAC	chr4_136355327-136355327_-	EKO	440574
ACCTGTTTCAAAGAGTCAAC	chr4_136355327-136355327_-	EKO	440574
ACCTGTTTCAAAGAGTCAAC	chr4_136355327-136355327_-	EKO	440574
ACCTGTTTCAAAGAGTCAAC	chr4_136355327-136355327_-	EKO	440574
ACCTGTTTCAAAGAGTCAAC	chr4_136355327-136355327_-	EKO	440574
ACCTGTTTCAAAGAGTCAAC	chrX_83749036-83749036_-	EKO	112098
ACCTGTTTCAAAGAGTCAAC	chrX_83749036-83749036_-	EKO	112098
ACCTGTTTCAAAGAGTCAAC	chrX_83749036-83749036_-	EKO	112098
ACCTGTTTCAAAGAGTCAAC	chrX_83749036-83749036_-	EKO	112098
ACCTGTTTCAAAGAGTCAAC	chrX_83749036-83749036_-	EKO	112098
ATTGCTGGTGAGCACTCGGA	chr14_91204835-91204835_+	EKO	10
AACCAGGCATCTTCAGGAGC	chr4_112456996-112456996_+	EKO	7791
GTACACTACGGGCCTTTATG	chr5_77100253-77100253_-	EKO	12634
GAGAAAACCCTTGTGTGCCA	chr15_40303981-40303981_-	EKO	19
TGTGTTTTGCAGAGGGGACG	chr2_218978920-218978920_-	EKO	998
GTTTCCCAACTTTCCTGGGG	chr10_101123803-101123803_-	EKO	3156
CAGTGGCCTGGGGCCTGCCC	chr12_132104079-132104079_+	EKO	4492
TCTGGGCTTTGCCCTCTGGG	chr1_209267856-209267856_-	EKO	1119
GGACACTCACAGAGATGGGA	chr21_43329027-43329027_+	EKO	2787
CCGGTCGACATGATCCGCTG	chr15_90275136-90275136_+	EKO	2925
CTATGAGGCAAGCAAGGAAG	chr9_113095298-113095298_-	EKO	9424
CAAGCCCTGCAAGGGCTCCA	chr22_49552764-49552764_+	EKO	9298
GGTGGCTTTGGTGGCAGTCA	chr5_80359347-80359347_-	EKO	7381
GGTGGCTTTGGTGGCAGTCA	chr5_80359347-80359347_-	EKO	7381
GGTGGCTTTGGTGGCAGTCA	chrX_74473277-74473277_-	EKO	47712
GGTGGCTTTGGTGGCAGTCA	chrX_74473277-74473277_-	EKO	47712
GACTGAATGGGTGCGGGTGG	chr2_91752460-91752460_+	EKO	16755
GACTGAATGGGTGCGGGTGG	chr2_91752460-91752460_+	EKO	16755
GACTGAATGGGTGCGGGTGG	chr13_18294243-18294243_-	EKO	44938
GACTGAATGGGTGCGGGTGG	chr13_18294243-18294243_-	EKO	44938
CAGGCAGGAGGGGCTGGGCT	chr1_154949909-154949909_-	EKO	1322
CAGGCAGGAGGGGCTGGGCT	chr1_154949909-154949909_-	EKO	1322
CAGGCAGGAGGGGCTGGGCT	chr1_154947392-154947392_-	EKO	24
CAGGCAGGAGGGGCTGGGCT	chr1_154947392-154947392_-	EKO	24
TTGGAATGGTGACAACACGC	chr4_105485292-105485292_+	EKO	11222
AGCAGACCCCAAATTATGGC	chr10_24481701-24481701_-	EKO	7641
GGGGTGCAGCACCTGCAGAG	chr19_50856234-50856234_-	EKO	5
GTGTTCAGGATCTATTCAGA	chr9_135470701-135470701_+	EKO	1375
CACCTTCAGCTTTCTGCGCC	chr5_76242057-76242057_+	EKO	32170
CACAGCCTTTCAGCATGACA	chr6_108004576-108004576_+	EKO	25673
CTGTGTCCCAACCCCAGGGC	chr11_71443976-71443976_+	EKO	16
GGATAAGAACGTGAGTGGGC	chr19_38309397-38309397_-	EKO	7
GGAATCTTCTTCTGGAGACG	chr1_160895831-160895831_-	EKO	10651
TGGACAGGGGCTTAGAGTGG	chr19_46547069-46547069_-	EKO	19997
CCAGGAGGCCACTGGCCTAG	chr20_62668412-62668412_+	EKO	64
TGCAGGGACCCTCAGTGCTG	chr22_41690740-41690740_+	EKO	43
AACACCCTGATTCGGCCCGA	chr14_34486364-34486364_+	EKO	24124
GCAAATTACGAACCTTCTCC	chr7_99903638-99903638_+	EKO	40
AGGGGTCTCAGTCCTATCCT	chr20_31721201-31721201_-	EKO	305
GTGAGGGACAGGGTGTCCGA	chr14_106324504-106324504_+	EKO	36132
GTGAGGGACAGGGTGTCCGA	chr14_106324504-106324504_+	EKO	36132
GTGAGGGACAGGGTGTCCGA	chr14_KI270846v1_alt_792273-792273_+	EKO	36132
GTGAGGGACAGGGTGTCCGA	chr14_KI270846v1_alt_792273-792273_+	EKO	36132
TTAGACCGGTGTGATACCAC	chr7_38276314-38276314_-	EKO	2466
CTTCGTAGACCCACGAGTCA	chr17_7403629-7403629_+	EKO	28
TCAGATGGCATCCATTACAG	chr6_56436315-56436315_-	EKO	21680
CGCGGGGTCAGCGCTCCTGC	chr2_130693698-130693698_+	EKO	7835
GGGGCATTTCCATTATGGCC	chr22_22594569-22594569_+	EKO	27970
GGGGCATTTCCATTATGGCC	chr22_22594569-22594569_+	EKO	27970
GGGGCATTTCCATTATGGCC	chr22_KI270875v1_alt_230226-230226_+	EKO	27970
GGGGCATTTCCATTATGGCC	chr22_KI270875v1_alt_230226-230226_+	EKO	27970
TGACGTGGGGAGATACAGGA	chr10_92118806-92118806_-	EKO	3278
CCCACCAGGGGCTCCCTTTC	chr16_77193445-77193445_+	EKO	5
CCCACCAGGGGCTCCCTTTC	chr16_77193445-77193445_+	EKO	5
GAGCTGGGAGTACTGGGTCA	chr14_24268633-24268633_+	EKO	14
GCCTGGGTACAGGTTTATGT	chr20_62576857-62576857_+	EKO	6093
CTGCGCAGTGGCCTGCGGGA	chr19_12847842-12847842_-	EKO	5
ATGGAGGCCCTTTGGTGGGG	chr19_40600015-40600015_+	EKO	52
ACTGTTCTTCAAGCAAAGGC	chr6_149491924-149491924_+	EKO	6910
CATGGACAGGTAAACGCAGG	chr5_17354327-17354327_+	EKO	24578
GGGGACCCCTGAGATGGACT	chr2_90070113-90070113_-	EKO	219684
GGGGACCCCTGAGATGGACT	chr2_90070113-90070113_-	EKO	219684
GGGGACCCCTGAGATGGACT	chr2_90070113-90070113_-	EKO	219684
GGGGACCCCTGAGATGGACT	chr2_90070113-90070113_-	EKO	219684
GGGGACCCCTGAGATGGACT	chr2_90022060-90022060_-	EKO	171631
GGGGACCCCTGAGATGGACT	chr2_90022060-90022060_-	EKO	171631
GGGGACCCCTGAGATGGACT	chr2_90022060-90022060_-	EKO	171631
GGGGACCCCTGAGATGGACT	chr2_90022060-90022060_-	EKO	171631
GATTGCTACTACGCAAAGAT	chr14_64347623-64347623_-	EKO	12
TCCCATAGAGCGGTGTGCTG	chr1_241305727-241305727_-	EKO	9836
CGGCCGTCAGGATGTGCCCG	chr5_979514-979514_+	EKO	7662
CCACTTCGAAGGCCTGGGAG	chr11_77207284-77207284_-	EKO	4
CAGCTGACTCCAGCCTGAGC	chr7_KI270803v1_alt_511362-511362_-	EKO	24791
ATGTAAATGTCCCAAAGCCA	chr17_62241610-62241610_+	EKO	23094
GTGTTTTCAGGAAACTCCAG	chr7_157525906-157525906_-	EKO	7248
TAGGTTGTGGACCCTTCATA	chr12_131030123-131030123_+	EKO	15783
GGGCCTGAAGTCACCTGCGG	chr10_133273564-133273564_-	EKO	121
TTCAACAGTAGGATCTACCT	chr4_173616489-173616489_+	EKO	25234
ACCCAAGTGTCCTTCATGTG	chrY_23543405-23543405_+	EKO	69003
ACCCAAGTGTCCTTCATGTG	chrY_23543405-23543405_+	EKO	69003
ACCCAAGTGTCCTTCATGTG	chrY_23543405-23543405_+	EKO	69003
ACCCAAGTGTCCTTCATGTG	chrY_23543405-23543405_+	EKO	69003
ACCCAAGTGTCCTTCATGTG	chrY_23543405-23543405_+	EKO	69003
ACCCAAGTGTCCTTCATGTG	chrY_23543405-23543405_+	EKO	69003
ACCCAAGTGTCCTTCATGTG	chrY_23543405-23543405_+	EKO	69003
ACCCAAGTGTCCTTCATGTG	chrY_23543405-23543405_+	EKO	69003
ACCCAAGTGTCCTTCATGTG	chrY_23543405-23543405_+	EKO	69003
ACCCAAGTGTCCTTCATGTG	chrY_23543405-23543405_+	EKO	69003
ACCCAAGTGTCCTTCATGTG	chrY_23543405-23543405_+	EKO	69003
ACCCAAGTGTCCTTCATGTG	chrY_23543405-23543405_+	EKO	69003
ACCCAAGTGTCCTTCATGTG	chrY_23543405-23543405_+	EKO	69003
ACCCAAGTGTCCTTCATGTG	chrY_23543405-23543405_+	EKO	69003
ACCCAAGTGTCCTTCATGTG	chrY_23543405-23543405_+	EKO	69003
ACCCAAGTGTCCTTCATGTG	chrY_21933615-21933615_+	EKO	15571
ACCCAAGTGTCCTTCATGTG	chrY_21933615-21933615_+	EKO	15571
ACCCAAGTGTCCTTCATGTG	chrY_21933615-21933615_+	EKO	15571
ACCCAAGTGTCCTTCATGTG	chrY_21933615-21933615_+	EKO	15571
ACCCAAGTGTCCTTCATGTG	chrY_21933615-21933615_+	EKO	15571
ACCCAAGTGTCCTTCATGTG	chrY_21933615-21933615_+	EKO	15571
ACCCAAGTGTCCTTCATGTG	chrY_21933615-21933615_+	EKO	15571
ACCCAAGTGTCCTTCATGTG	chrY_21933615-21933615_+	EKO	15571
ACCCAAGTGTCCTTCATGTG	chrY_21933615-21933615_+	EKO	15571
ACCCAAGTGTCCTTCATGTG	chrY_21933615-21933615_+	EKO	15571
ACCCAAGTGTCCTTCATGTG	chrY_21933615-21933615_+	EKO	15571
ACCCAAGTGTCCTTCATGTG	chrY_21933615-21933615_+	EKO	15571
ACCCAAGTGTCCTTCATGTG	chrY_21933615-21933615_+	EKO	15571
ACCCAAGTGTCCTTCATGTG	chrY_21933615-21933615_+	EKO	15571
ACCCAAGTGTCCTTCATGTG	chrY_21933615-21933615_+	EKO	15571
ACCCAAGTGTCCTTCATGTG	chrY_26127210-26127210_-	EKO	68998
ACCCAAGTGTCCTTCATGTG	chrY_26127210-26127210_-	EKO	68998
ACCCAAGTGTCCTTCATGTG	chrY_26127210-26127210_-	EKO	68998
ACCCAAGTGTCCTTCATGTG	chrY_26127210-26127210_-	EKO	68998
ACCCAAGTGTCCTTCATGTG	chrY_26127210-26127210_-	EKO	68998
ACCCAAGTGTCCTTCATGTG	chrY_26127210-26127210_-	EKO	68998
ACCCAAGTGTCCTTCATGTG	chrY_26127210-26127210_-	EKO	68998
ACCCAAGTGTCCTTCATGTG	chrY_26127210-26127210_-	EKO	68998
ACCCAAGTGTCCTTCATGTG	chrY_26127210-26127210_-	EKO	68998
ACCCAAGTGTCCTTCATGTG	chrY_26127210-26127210_-	EKO	68998
ACCCAAGTGTCCTTCATGTG	chrY_26127210-26127210_-	EKO	68998
ACCCAAGTGTCCTTCATGTG	chrY_26127210-26127210_-	EKO	68998
ACCCAAGTGTCCTTCATGTG	chrY_26127210-26127210_-	EKO	68998
ACCCAAGTGTCCTTCATGTG	chrY_26127210-26127210_-	EKO	68998
ACCCAAGTGTCCTTCATGTG	chrY_26127210-26127210_-	EKO	68998
ACCCAAGTGTCCTTCATGTG	chrY_22652781-22652781_-	EKO	94736
ACCCAAGTGTCCTTCATGTG	chrY_22652781-22652781_-	EKO	94736
ACCCAAGTGTCCTTCATGTG	chrY_22652781-22652781_-	EKO	94736
ACCCAAGTGTCCTTCATGTG	chrY_22652781-22652781_-	EKO	94736
ACCCAAGTGTCCTTCATGTG	chrY_22652781-22652781_-	EKO	94736
ACCCAAGTGTCCTTCATGTG	chrY_22652781-22652781_-	EKO	94736
ACCCAAGTGTCCTTCATGTG	chrY_22652781-22652781_-	EKO	94736
ACCCAAGTGTCCTTCATGTG	chrY_22652781-22652781_-	EKO	94736
ACCCAAGTGTCCTTCATGTG	chrY_22652781-22652781_-	EKO	94736
ACCCAAGTGTCCTTCATGTG	chrY_22652781-22652781_-	EKO	94736
ACCCAAGTGTCCTTCATGTG	chrY_22652781-22652781_-	EKO	94736
ACCCAAGTGTCCTTCATGTG	chrY_22652781-22652781_-	EKO	94736
ACCCAAGTGTCCTTCATGTG	chrY_22652781-22652781_-	EKO	94736
ACCCAAGTGTCCTTCATGTG	chrY_22652781-22652781_-	EKO	94736
ACCCAAGTGTCCTTCATGTG	chrY_22652781-22652781_-	EKO	94736
ACCCAAGTGTCCTTCATGTG	chrY_8910045-8910045_-	EKO	92663
ACCCAAGTGTCCTTCATGTG	chrY_8910045-8910045_-	EKO	92663
ACCCAAGTGTCCTTCATGTG	chrY_8910045-8910045_-	EKO	92663
ACCCAAGTGTCCTTCATGTG	chrY_8910045-8910045_-	EKO	92663
ACCCAAGTGTCCTTCATGTG	chrY_8910045-8910045_-	EKO	92663
ACCCAAGTGTCCTTCATGTG	chrY_8910045-8910045_-	EKO	92663
ACCCAAGTGTCCTTCATGTG	chrY_8910045-8910045_-	EKO	92663
ACCCAAGTGTCCTTCATGTG	chrY_8910045-8910045_-	EKO	92663
ACCCAAGTGTCCTTCATGTG	chrY_8910045-8910045_-	EKO	92663
ACCCAAGTGTCCTTCATGTG	chrY_8910045-8910045_-	EKO	92663
ACCCAAGTGTCCTTCATGTG	chrY_8910045-8910045_-	EKO	92663
ACCCAAGTGTCCTTCATGTG	chrY_8910045-8910045_-	EKO	92663
ACCCAAGTGTCCTTCATGTG	chrY_8910045-8910045_-	EKO	92663
ACCCAAGTGTCCTTCATGTG	chrY_8910045-8910045_-	EKO	92663
ACCCAAGTGTCCTTCATGTG	chrY_8910045-8910045_-	EKO	92663
CATTTTATCCTGATGCTTCC	chr22_21046276-21046276_-	EKO	151
TCAGTCTCAGCCCCATGCCT	chr7_142507645-142507645_-	EKO	7401
TCAGTCTCAGCCCCATGCCT	chr7_142507645-142507645_-	EKO	7401
TCAGTCTCAGCCCCATGCCT	chr7_KI270803v1_alt_491241-491241_-	EKO	7400
TCAGTCTCAGCCCCATGCCT	chr7_KI270803v1_alt_491241-491241_-	EKO	7400
AATCGGGTCCTCCTGCCACC	chr12_901610-901610_-	EKO	940
CTCTGCAGAGAACCGATCAT	chr7_142492570-142492570_-	EKO	7613
CTCTGCAGAGAACCGATCAT	chr7_142492570-142492570_-	EKO	7613
CTCTGCAGAGAACCGATCAT	chr7_KI270803v1_alt_476162-476162_-	EKO	7618
CTCTGCAGAGAACCGATCAT	chr7_KI270803v1_alt_476162-476162_-	EKO	7618
CGTCCCCGGCGATCTGTCTC	chr4_131975982-131975982_+	EKO	51280
CGTCCCCGGCGATCTGTCTC	chr4_131975982-131975982_+	EKO	51280
CGTCCCCGGCGATCTGTCTC	chr4_131750143-131750143_-	EKO	14694
CGTCCCCGGCGATCTGTCTC	chr4_131750143-131750143_-	EKO	14694
GTGTAGCATCTGTACCTACA	chr17_42762350-42762350_+	EKO	4
GTGTAGCATCTGTACCTACA	chr17_42762350-42762350_+	EKO	4
TTTTGCTCCAGGCAGTCCAG	chr3_76434606-76434606_-	EKO	56078
CTTCACTTATAGCACTAGAC	chr7_84978912-84978912_-	EKO	16279
CCACTGTCAGGCTGGCGCCC	chr1_175044812-175044812_+	EKO	21387
CAAAATTCATCAGTGGGTGG	chr17_31571264-31571264_-	EKO	4004
CTCTGCTGCAGGCACTGCAG	chr2_95526970-95526970_-	EKO	9160
ATTTTGTGGAACGGATGGAG	chr11_129854836-129854836_+	EKO	20
CCTGAGTCAGAGCCAGGAGA	chr17_41517027-41517027_+	EKO	55
CGCTGCAGGCTTGACTTCCC	chr1_62608009-62608009_-	EKO	1696
GACAGGTCGCAGGGTGGCAA	chr20_45907812-45907812_-	EKO	28
CTCCAGCTTCTGCGGGGCCG	chr3_27633190-27633190_-	EKO	14495
CAGCTTTGTGAGGCAACAGG	chr20_38615054-38615054_-	EKO	8304
AGCATTATTCTAACCACTGG	chr7_42795770-42795770_+	EKO	70508
GGGCTGGCGCTGGGCCTCAC	chr17_50525026-50525026_-	EKO	3
GAGTCACTAGAGTCGCTATC	chr4_164943574-164943574_+	EKO	10871
CAGCGCCTGGACAAGTGCGC	chr6_1620140-1620140_+	EKO	3665
GGATGAGGGCAAGACGAAGC	chr19_49719804-49719804_-	EKO	6073
GGCATCTGTGAATAAGTCAG	chr12_106016299-106016299_-	EKO	47045
ACGAACCGCGTGCGCAGCCC	chr16_89438148-89438148_+	EKO	6091
TATCTGCCAGGAGATAGCCG	chrX_47836423-47836423_+	EKO	478
GCAGGCAAGATTACTAGGCG	chr1_214483451-214483451_-	EKO	18494
TTCTTGAGATGCTGAGGCAG	chrX_103964381-103964381_+	EKO	87
TTCTTGAGATGCTGAGGCAG	chrX_103964381-103964381_+	EKO	87
TTCTTGAGATGCTGAGGCAG	chrX_104074481-104074481_-	EKO	124
TTCTTGAGATGCTGAGGCAG	chrX_104074481-104074481_-	EKO	124
TCTTGCAGACAAAAGGGAAT	chr8_129664804-129664804_-	EKO	15123
GGATACCTACATAGTTTCTG	chr4_164943656-164943656_+	EKO	10789
GGCGCGAGAGGGGCAGGCGA	chr2_44929257-44929257_-	EKO	1863
CAAGGCAGGCGGATCGGTTG	chr16_30251100-30251100_+	EKO	2621
CAAGGCAGGCGGATCGGTTG	chr16_30251100-30251100_+	EKO	2621
CAAGGCAGGCGGATCGGTTG	chr16_30251100-30251100_+	EKO	2621
CAAGGCAGGCGGATCGGTTG	chr16_30251100-30251100_+	EKO	2621
CAAGGCAGGCGGATCGGTTG	chr16_30251100-30251100_+	EKO	2621
CAAGGCAGGCGGATCGGTTG	chr16_30251100-30251100_+	EKO	2621
CAAGGCAGGCGGATCGGTTG	chr16_30251100-30251100_+	EKO	2621
CAAGGCAGGCGGATCGGTTG	chr16_30251100-30251100_+	EKO	2621
CAAGGCAGGCGGATCGGTTG	chr16_30251100-30251100_+	EKO	2621
CAAGGCAGGCGGATCGGTTG	chr16_30251100-30251100_+	EKO	2621
CAAGGCAGGCGGATCGGTTG	chr16_29511118-29511118_+	EKO	4710
CAAGGCAGGCGGATCGGTTG	chr16_29511118-29511118_+	EKO	4710
CAAGGCAGGCGGATCGGTTG	chr16_29511118-29511118_+	EKO	4710
CAAGGCAGGCGGATCGGTTG	chr16_29511118-29511118_+	EKO	4710
CAAGGCAGGCGGATCGGTTG	chr16_29511118-29511118_+	EKO	4710
CAAGGCAGGCGGATCGGTTG	chr16_29511118-29511118_+	EKO	4710
CAAGGCAGGCGGATCGGTTG	chr16_29511118-29511118_+	EKO	4710
CAAGGCAGGCGGATCGGTTG	chr16_29511118-29511118_+	EKO	4710
CAAGGCAGGCGGATCGGTTG	chr16_29511118-29511118_+	EKO	4710
CAAGGCAGGCGGATCGGTTG	chr16_29511118-29511118_+	EKO	4710
CAAGGCAGGCGGATCGGTTG	chr16_21862911-21862911_+	EKO	5155
CAAGGCAGGCGGATCGGTTG	chr16_21862911-21862911_+	EKO	5155
CAAGGCAGGCGGATCGGTTG	chr16_21862911-21862911_+	EKO	5155
CAAGGCAGGCGGATCGGTTG	chr16_21862911-21862911_+	EKO	5155
CAAGGCAGGCGGATCGGTTG	chr16_21862911-21862911_+	EKO	5155
CAAGGCAGGCGGATCGGTTG	chr16_21862911-21862911_+	EKO	5155
CAAGGCAGGCGGATCGGTTG	chr16_21862911-21862911_+	EKO	5155
CAAGGCAGGCGGATCGGTTG	chr16_21862911-21862911_+	EKO	5155
CAAGGCAGGCGGATCGGTTG	chr16_21862911-21862911_+	EKO	5155
CAAGGCAGGCGGATCGGTTG	chr16_21862911-21862911_+	EKO	5155
CAAGGCAGGCGGATCGGTTG	chr16_21430633-21430633_+	EKO	1369
CAAGGCAGGCGGATCGGTTG	chr16_21430633-21430633_+	EKO	1369
CAAGGCAGGCGGATCGGTTG	chr16_21430633-21430633_+	EKO	1369
CAAGGCAGGCGGATCGGTTG	chr16_21430633-21430633_+	EKO	1369
CAAGGCAGGCGGATCGGTTG	chr16_21430633-21430633_+	EKO	1369
CAAGGCAGGCGGATCGGTTG	chr16_21430633-21430633_+	EKO	1369
CAAGGCAGGCGGATCGGTTG	chr16_21430633-21430633_+	EKO	1369
CAAGGCAGGCGGATCGGTTG	chr16_21430633-21430633_+	EKO	1369
CAAGGCAGGCGGATCGGTTG	chr16_21430633-21430633_+	EKO	1369
CAAGGCAGGCGGATCGGTTG	chr16_21430633-21430633_+	EKO	1369
CAAGGCAGGCGGATCGGTTG	chr16_22508270-22508270_-	EKO	871
CAAGGCAGGCGGATCGGTTG	chr16_22508270-22508270_-	EKO	871
CAAGGCAGGCGGATCGGTTG	chr16_22508270-22508270_-	EKO	871
CAAGGCAGGCGGATCGGTTG	chr16_22508270-22508270_-	EKO	871
CAAGGCAGGCGGATCGGTTG	chr16_22508270-22508270_-	EKO	871
CAAGGCAGGCGGATCGGTTG	chr16_22508270-22508270_-	EKO	871
CAAGGCAGGCGGATCGGTTG	chr16_22508270-22508270_-	EKO	871
CAAGGCAGGCGGATCGGTTG	chr16_22508270-22508270_-	EKO	871
CAAGGCAGGCGGATCGGTTG	chr16_22508270-22508270_-	EKO	871
CAAGGCAGGCGGATCGGTTG	chr16_22508270-22508270_-	EKO	871
GTGGGGAGCTGAGTTTACAG	chr19_38405289-38405289_+	EKO	54
GATCTTCCCAGGACAAATAT	chr18_47630536-47630536_+	EKO	35986
TCCGCTGTGAGGCACAGGCT	chr7_63753097-63753097_-	EKO	13471
CATTGGTACCAGCAGCTTCC	chr22_22327639-22327639_+	EKO	4671
AATCTTTGGTAAGAGTCCAG	chr15_30794637-30794637_+	EKO	9
AATCTTTGGTAAGAGTCCAG	chr15_30794637-30794637_+	EKO	9
AATCTTTGGTAAGAGTCCAG	chr15_30794637-30794637_+	EKO	9
AATCTTTGGTAAGAGTCCAG	chr15_30794637-30794637_+	EKO	9
AATCTTTGGTAAGAGTCCAG	chr15_30794637-30794637_+	EKO	9
AATCTTTGGTAAGAGTCCAG	chr15_30794637-30794637_+	EKO	9
AATCTTTGGTAAGAGTCCAG	chr15_KI270905v1_alt_3080348-3080348_+	EKO	9
AATCTTTGGTAAGAGTCCAG	chr15_KI270905v1_alt_3080348-3080348_+	EKO	9
AATCTTTGGTAAGAGTCCAG	chr15_KI270905v1_alt_3080348-3080348_+	EKO	9
AATCTTTGGTAAGAGTCCAG	chr15_KI270905v1_alt_3080348-3080348_+	EKO	9
AATCTTTGGTAAGAGTCCAG	chr15_KI270905v1_alt_3080348-3080348_+	EKO	9
AATCTTTGGTAAGAGTCCAG	chr15_KI270905v1_alt_3080348-3080348_+	EKO	9
AATCTTTGGTAAGAGTCCAG	chr15_101779085-101779085_-	EKO	2482
AATCTTTGGTAAGAGTCCAG	chr15_101779085-101779085_-	EKO	2482
AATCTTTGGTAAGAGTCCAG	chr15_101779085-101779085_-	EKO	2482
AATCTTTGGTAAGAGTCCAG	chr15_101779085-101779085_-	EKO	2482
AATCTTTGGTAAGAGTCCAG	chr15_101779085-101779085_-	EKO	2482
AATCTTTGGTAAGAGTCCAG	chr15_101779085-101779085_-	EKO	2482
AATCTTTGGTAAGAGTCCAG	chr15_34532836-34532836_-	EKO	9
AATCTTTGGTAAGAGTCCAG	chr15_34532836-34532836_-	EKO	9
AATCTTTGGTAAGAGTCCAG	chr15_34532836-34532836_-	EKO	9
AATCTTTGGTAAGAGTCCAG	chr15_34532836-34532836_-	EKO	9
AATCTTTGGTAAGAGTCCAG	chr15_34532836-34532836_-	EKO	9
AATCTTTGGTAAGAGTCCAG	chr15_34532836-34532836_-	EKO	9
AATCTTTGGTAAGAGTCCAG	chr15_34386615-34386615_-	EKO	9
AATCTTTGGTAAGAGTCCAG	chr15_34386615-34386615_-	EKO	9
AATCTTTGGTAAGAGTCCAG	chr15_34386615-34386615_-	EKO	9
AATCTTTGGTAAGAGTCCAG	chr15_34386615-34386615_-	EKO	9
AATCTTTGGTAAGAGTCCAG	chr15_34386615-34386615_-	EKO	9
AATCTTTGGTAAGAGTCCAG	chr15_34386615-34386615_-	EKO	9
AATCTTTGGTAAGAGTCCAG	chr7_30523134-30523134_-	EKO	18305
AATCTTTGGTAAGAGTCCAG	chr7_30523134-30523134_-	EKO	18305
AATCTTTGGTAAGAGTCCAG	chr7_30523134-30523134_-	EKO	18305
AATCTTTGGTAAGAGTCCAG	chr7_30523134-30523134_-	EKO	18305
AATCTTTGGTAAGAGTCCAG	chr7_30523134-30523134_-	EKO	18305
AATCTTTGGTAAGAGTCCAG	chr7_30523134-30523134_-	EKO	18305
ATGTACTCCGCAACTTAGGA	chr16_20488357-20488357_+	EKO	688
ACATCTGGCTGTGTGTCCTC	chr19_41861555-41861555_+	EKO	330
GTTTGCAGGTGTCCACTGTG	chr16_33802919-33802919_+	EKO	18644
GTTTGCAGGTGTCCACTGTG	chr16_33802919-33802919_+	EKO	18644
GTTTGCAGGTGTCCACTGTG	chr16_KI270728v1_random_1313152-1313152_-	EKO	31587
GTTTGCAGGTGTCCACTGTG	chr16_KI270728v1_random_1313152-1313152_-	EKO	31587
TCCGGCGGCAGCGGAAGCCC	chr4_145375631-145375631_+	EKO	35212
GGGAGCCCAATGAGAGGATG	chr7_44117598-44117598_-	EKO	20
AAGACATTTTCCTGGCATGG	chr19_40599999-40599999_+	EKO	68
TGGAGCCAGAGAATTGGTCA	chr22_22327702-22327702_-	EKO	4734
CAGCAGGCATTCTTCTTCTA	chr11_72176778-72176778_-	EKO	12930
TCTAGCCATGGCTAAGGAGA	chrX_137441394-137441394_-	EKO	124732
GCTGTTGCCAGAAGTCTTTT	chr13_27945368-27945368_-	EKO	8157
TGGGAGGCCGGCTCTTGGGG	chr2_95526884-95526884_-	EKO	9246
CCAGAGACATCAGCCTGAAA	chr22_30543114-30543114_+	EKO	460
GAAGCCAGCCACATGGGCCA	chr12_70672454-70672454_-	EKO	265
GCTGGGTGGGCACCACGGCT	chr16_52655306-52655306_+	EKO	41398
GATTGGTGCCCTGATGGAGC	chr8_11802483-11802483_-	EKO	28
AATTTATGTACCACACGCCT	chr22_17812538-17812538_-	EKO	1725
TATGAGACAGACACTTGCGG	chr1_96448229-96448229_+	EKO	34237
CTGGGCATCTGCTCCTGCCC	chr14_100892997-100892997_-	EKO	446
GCGGGAGGTGTACGGAACAG	chr19_15761307-15761307_+	EKO	410
CTGCAGGTTGCTCCTGGCTC	chr12_53099307-53099307_-	EKO	1256
TTGACTGTGGCGTGAGGCTG	chr17_82256667-82256667_-	EKO	1090
GTTCTCCACCAAGGTGGCGA	chr10_63902820-63902820_+	EKO	15522
GTTCTCCACCAAGGTGGCGA	chr10_63902820-63902820_+	EKO	15522
GTTCTCCACCAAGGTGGCGA	chr10_63902820-63902820_+	EKO	15522
GTTCTCCACCAAGGTGGCGA	chr6_29803561-29803561_+	EKO	5754
GTTCTCCACCAAGGTGGCGA	chr6_29803561-29803561_+	EKO	5754
GTTCTCCACCAAGGTGGCGA	chr6_29803561-29803561_+	EKO	5754
GTTCTCCACCAAGGTGGCGA	chr6_GL000256v2_alt_1109596-1109596_+	EKO	5754
GTTCTCCACCAAGGTGGCGA	chr6_GL000256v2_alt_1109596-1109596_+	EKO	5754
GTTCTCCACCAAGGTGGCGA	chr6_GL000256v2_alt_1109596-1109596_+	EKO	5754
GTCCTTGGAGATGGTGAGCC	chr14_106770672-106770672_+	EKO	80212
GTCCTTGGAGATGGTGAGCC	chr14_106770672-106770672_+	EKO	80212
GTCCTTGGAGATGGTGAGCC	chr14_106770672-106770672_+	EKO	80212
GTCCTTGGAGATGGTGAGCC	chr14_106770672-106770672_+	EKO	80212
GTCCTTGGAGATGGTGAGCC	chr14_106723669-106723669_+	EKO	57274
GTCCTTGGAGATGGTGAGCC	chr14_106723669-106723669_+	EKO	57274
GTCCTTGGAGATGGTGAGCC	chr14_106723669-106723669_+	EKO	57274
GTCCTTGGAGATGGTGAGCC	chr14_106723669-106723669_+	EKO	57274
GTCCTTGGAGATGGTGAGCC	chr14_KI270846v1_alt_1261840-1261840_+	EKO	80218
GTCCTTGGAGATGGTGAGCC	chr14_KI270846v1_alt_1261840-1261840_+	EKO	80218
GTCCTTGGAGATGGTGAGCC	chr14_KI270846v1_alt_1261840-1261840_+	EKO	80218
GTCCTTGGAGATGGTGAGCC	chr14_KI270846v1_alt_1261840-1261840_+	EKO	80218
GTCCTTGGAGATGGTGAGCC	chr14_KI270846v1_alt_1215348-1215348_+	EKO	57274
GTCCTTGGAGATGGTGAGCC	chr14_KI270846v1_alt_1215348-1215348_+	EKO	57274
GTCCTTGGAGATGGTGAGCC	chr14_KI270846v1_alt_1215348-1215348_+	EKO	57274
GTCCTTGGAGATGGTGAGCC	chr14_KI270846v1_alt_1215348-1215348_+	EKO	57274
GAGTCCTCAGATTCCCAAGA	chr11_64277020-64277020_+	EKO	5217
CTTCTTCATGGTGAACTCAG	chr2_64347489-64347489_+	EKO	3425
GTTGGAGACAAGGTACACCA	chr9_19027102-19027102_-	EKO	5768
TCTGTCGCTGAGAGGCACTC	chr19_11694895-11694895_-	EKO	8326
GATGGCCCTCTGTCTCCTGG	chr7_142407728-142407728_+	EKO	53364
GATGGCCCTCTGTCTCCTGG	chr7_142407728-142407728_+	EKO	53364
GATGGCCCTCTGTCTCCTGG	chr7_KI270803v1_alt_391315-391315_+	EKO	53359
GATGGCCCTCTGTCTCCTGG	chr7_KI270803v1_alt_391315-391315_+	EKO	53359
CTGTAGTCTTTGATCTTAGC	chr17_16822024-16822024_+	EKO	402
AGAGGAAGGACATAACAGTT	chr10_14836255-14836255_-	EKO	1576
CCTGCTGCTGCCCGGCTCCA	chr3_156176810-156176810_+	EKO	33390
GCCAAGCAGGCTGTCAGCCA	chr12_13374900-13374900_-	EKO	1323
ATGCCAATAGGAGAGAGCAC	chr1_35719015-35719015_-	EKO	131
TGCACCTTGCCTCTAAGCTG	chr11_48464299-48464299_+	EKO	24493
CCCGGACGCTACATCTGGGA	chr1_93345652-93345652_-	EKO	71
GAGCTGCTCCTTCCTGGAGG	chr4_92183058-92183058_-	EKO	79439
TCCTCACAAGAACCCTGAGA	chr20_33235485-33235485_-	EKO	510
CACTAGCGTGCTGGGCATTC	chr2_132332532-132332532_+	EKO	8867
CACTAGCGTGCTGGGCATTC	chr2_132332532-132332532_+	EKO	8867
CACTAGCGTGCTGGGCATTC	chr20_30565265-30565265_+	EKO	8838
CACTAGCGTGCTGGGCATTC	chr20_30565265-30565265_+	EKO	8838
AGACGGCTTCTCTAAACCAT	chr12_53153422-53153422_-	EKO	4240
GAGCTCCAGGGACCCTAGAA	chr19_15831204-15831204_-	EKO	50
AGGTGAAGTGGGCACAGAGC	chr10_133270865-133270865_-	EKO	15
GACAGTGAGCAGGAGTCTGG	chr1_48104163-48104163_+	EKO	2213
GAGCCTCCCAGCAACAGGGC	chr2_200469786-200469786_+	EKO	127
GGTGCTGGTATCACTGACCA	chr7_142451328-142451328_+	EKO	9764
GGTGCTGGTATCACTGACCA	chr7_142451328-142451328_+	EKO	9764
GGTGCTGGTATCACTGACCA	chr7_KI270803v1_alt_434908-434908_+	EKO	9766
GGTGCTGGTATCACTGACCA	chr7_KI270803v1_alt_434908-434908_+	EKO	9766
ACAGATCATCCAGAACAGCC	chr8_85642855-85642855_-	EKO	92458
TGAGGGAGTTAACACGGCAC	chr12_66234338-66234338_+	EKO	5968
CAGCCAGGCCAAGGTGGGAG	chr5_157986601-157986601_-	EKO	45595
GGCCACAGGCGCTCGGGCGA	chr15_89360368-89360368_+	EKO	1210
TCTGGCCTGAACACAAGGGG	chr15_85315769-85315769_+	EKO	33566
TGCGCAAGAGTTGCGGTGGC	chr16_69978250-69978250_-	EKO	138
CCATGAGGTAAGCAGCCCCA	chr2_36531919-36531919_+	EKO	5432
ACCAGGGCCGAAGCTACGGC	chr12_48198690-48198690_+	EKO	222
GTCATGGCATAACAGGGTGG	chr1_171395098-171395098_-	EKO	53014
GGTGGAGGTAATTTTGGCCT	chrX_140033056-140033056_+	EKO	15019
GGTATTGGCAAAGCAGGCCC	chr3_130107125-130107125_+	EKO	1494
CGGCCGTGTCCTCGGCTCTC	chr14_106062184-106062184_+	EKO	50222
CGGCCGTGTCCTCGGCTCTC	chr14_106062184-106062184_+	EKO	50222
CGGCCGTGTCCTCGGCTCTC	chr14_106062184-106062184_+	EKO	50222
CGGCCGTGTCCTCGGCTCTC	chr14_106062184-106062184_+	EKO	50222
CGGCCGTGTCCTCGGCTCTC	chr14_106062184-106062184_+	EKO	50222
CGGCCGTGTCCTCGGCTCTC	chr14_106062184-106062184_+	EKO	50222
CGGCCGTGTCCTCGGCTCTC	chr14_106062184-106062184_+	EKO	50222
CGGCCGTGTCCTCGGCTCTC	chr14_106592711-106592711_+	EKO	65183
CGGCCGTGTCCTCGGCTCTC	chr14_106592711-106592711_+	EKO	65183
CGGCCGTGTCCTCGGCTCTC	chr14_106592711-106592711_+	EKO	65183
CGGCCGTGTCCTCGGCTCTC	chr14_106592711-106592711_+	EKO	65183
CGGCCGTGTCCTCGGCTCTC	chr14_106592711-106592711_+	EKO	65183
CGGCCGTGTCCTCGGCTCTC	chr14_106592711-106592711_+	EKO	65183
CGGCCGTGTCCTCGGCTCTC	chr14_106592711-106592711_+	EKO	65183
CGGCCGTGTCCTCGGCTCTC	chr14_106775192-106775192_+	EKO	75692
CGGCCGTGTCCTCGGCTCTC	chr14_106775192-106775192_+	EKO	75692
CGGCCGTGTCCTCGGCTCTC	chr14_106775192-106775192_+	EKO	75692
CGGCCGTGTCCTCGGCTCTC	chr14_106775192-106775192_+	EKO	75692
CGGCCGTGTCCTCGGCTCTC	chr14_106775192-106775192_+	EKO	75692
CGGCCGTGTCCTCGGCTCTC	chr14_106775192-106775192_+	EKO	75692
CGGCCGTGTCCTCGGCTCTC	chr14_106775192-106775192_+	EKO	75692
CGGCCGTGTCCTCGGCTCTC	chr14_106268641-106268641_+	EKO	19032
CGGCCGTGTCCTCGGCTCTC	chr14_106268641-106268641_+	EKO	19032
CGGCCGTGTCCTCGGCTCTC	chr14_106268641-106268641_+	EKO	19032
CGGCCGTGTCCTCGGCTCTC	chr14_106268641-106268641_+	EKO	19032
CGGCCGTGTCCTCGGCTCTC	chr14_106268641-106268641_+	EKO	19032
CGGCCGTGTCCTCGGCTCTC	chr14_106268641-106268641_+	EKO	19032
CGGCCGTGTCCTCGGCTCTC	chr14_106268641-106268641_+	EKO	19032
CGGCCGTGTCCTCGGCTCTC	chr14_KI270846v1_alt_1084390-1084390_+	EKO	65183
CGGCCGTGTCCTCGGCTCTC	chr14_KI270846v1_alt_1084390-1084390_+	EKO	65183
CGGCCGTGTCCTCGGCTCTC	chr14_KI270846v1_alt_1084390-1084390_+	EKO	65183
CGGCCGTGTCCTCGGCTCTC	chr14_KI270846v1_alt_1084390-1084390_+	EKO	65183
CGGCCGTGTCCTCGGCTCTC	chr14_KI270846v1_alt_1084390-1084390_+	EKO	65183
CGGCCGTGTCCTCGGCTCTC	chr14_KI270846v1_alt_1084390-1084390_+	EKO	65183
CGGCCGTGTCCTCGGCTCTC	chr14_KI270846v1_alt_1084390-1084390_+	EKO	65183
CGGCCGTGTCCTCGGCTCTC	chr14_KI270846v1_alt_736410-736410_+	EKO	19032
CGGCCGTGTCCTCGGCTCTC	chr14_KI270846v1_alt_736410-736410_+	EKO	19032
CGGCCGTGTCCTCGGCTCTC	chr14_KI270846v1_alt_736410-736410_+	EKO	19032
CGGCCGTGTCCTCGGCTCTC	chr14_KI270846v1_alt_736410-736410_+	EKO	19032
CGGCCGTGTCCTCGGCTCTC	chr14_KI270846v1_alt_736410-736410_+	EKO	19032
CGGCCGTGTCCTCGGCTCTC	chr14_KI270846v1_alt_736410-736410_+	EKO	19032
CGGCCGTGTCCTCGGCTCTC	chr14_KI270846v1_alt_736410-736410_+	EKO	19032
CGGCCGTGTCCTCGGCTCTC	chr14_KI270846v1_alt_529953-529953_+	EKO	50222
CGGCCGTGTCCTCGGCTCTC	chr14_KI270846v1_alt_529953-529953_+	EKO	50222
CGGCCGTGTCCTCGGCTCTC	chr14_KI270846v1_alt_529953-529953_+	EKO	50222
CGGCCGTGTCCTCGGCTCTC	chr14_KI270846v1_alt_529953-529953_+	EKO	50222
CGGCCGTGTCCTCGGCTCTC	chr14_KI270846v1_alt_529953-529953_+	EKO	50222
CGGCCGTGTCCTCGGCTCTC	chr14_KI270846v1_alt_529953-529953_+	EKO	50222
CGGCCGTGTCCTCGGCTCTC	chr14_KI270846v1_alt_529953-529953_+	EKO	50222
GAAGAAAGAGAGTGAGGCTA	chr5_25910825-25910825_+	EKO	608545
AAGGCCCCAGAGGAACCCTG	chr15_40481216-40481216_-	EKO	8058
TGTCTTCGTACAAGACTCCC	chr11_71605358-71605358_-	EKO	22483
GAGCTCAGCATCTCTTCTGG	chr7_2384363-2384363_+	EKO	3618
AGAAATGGCACAGAAAGCCA	chr1_78750039-78750039_+	EKO	85961
GGAGGAGGAGGTTGGAGGGC	chr15_28530319-28530319_+	EKO	44
GGAGGAGGAGGTTGGAGGGC	chr15_28530319-28530319_+	EKO	44
GGAGGAGGAGGTTGGAGGGC	chr15_28530319-28530319_+	EKO	44
GGAGGAGGAGGTTGGAGGGC	chr15_28530319-28530319_+	EKO	44
GGAGGAGGAGGTTGGAGGGC	chr15_28530319-28530319_+	EKO	44
GGAGGAGGAGGTTGGAGGGC	chr15_28530319-28530319_+	EKO	44
GGAGGAGGAGGTTGGAGGGC	chr15_28530319-28530319_+	EKO	44
GGAGGAGGAGGTTGGAGGGC	chr15_28530319-28530319_+	EKO	44
GGAGGAGGAGGTTGGAGGGC	chr15_28530319-28530319_+	EKO	44
GGAGGAGGAGGTTGGAGGGC	chr15_28530319-28530319_+	EKO	44
GGAGGAGGAGGTTGGAGGGC	chr15_28530319-28530319_+	EKO	44
GGAGGAGGAGGTTGGAGGGC	chr15_28530319-28530319_+	EKO	44
GGAGGAGGAGGTTGGAGGGC	chr15_28530319-28530319_+	EKO	44
GGAGGAGGAGGTTGGAGGGC	chr15_28530319-28530319_+	EKO	44
GGAGGAGGAGGTTGGAGGGC	chr15_GL383554v1_alt_229899-229899_+	EKO	44
GGAGGAGGAGGTTGGAGGGC	chr15_GL383554v1_alt_229899-229899_+	EKO	44
GGAGGAGGAGGTTGGAGGGC	chr15_GL383554v1_alt_229899-229899_+	EKO	44
GGAGGAGGAGGTTGGAGGGC	chr15_GL383554v1_alt_229899-229899_+	EKO	44
GGAGGAGGAGGTTGGAGGGC	chr15_GL383554v1_alt_229899-229899_+	EKO	44
GGAGGAGGAGGTTGGAGGGC	chr15_GL383554v1_alt_229899-229899_+	EKO	44
GGAGGAGGAGGTTGGAGGGC	chr15_GL383554v1_alt_229899-229899_+	EKO	44
GGAGGAGGAGGTTGGAGGGC	chr15_GL383554v1_alt_229899-229899_+	EKO	44
GGAGGAGGAGGTTGGAGGGC	chr15_GL383554v1_alt_229899-229899_+	EKO	44
GGAGGAGGAGGTTGGAGGGC	chr15_GL383554v1_alt_229899-229899_+	EKO	44
GGAGGAGGAGGTTGGAGGGC	chr15_GL383554v1_alt_229899-229899_+	EKO	44
GGAGGAGGAGGTTGGAGGGC	chr15_GL383554v1_alt_229899-229899_+	EKO	44
GGAGGAGGAGGTTGGAGGGC	chr15_GL383554v1_alt_229899-229899_+	EKO	44
GGAGGAGGAGGTTGGAGGGC	chr15_GL383554v1_alt_229899-229899_+	EKO	44
GGAGGAGGAGGTTGGAGGGC	chr15_KI270905v1_alt_806114-806114_+	EKO	44
GGAGGAGGAGGTTGGAGGGC	chr15_KI270905v1_alt_806114-806114_+	EKO	44
GGAGGAGGAGGTTGGAGGGC	chr15_KI270905v1_alt_806114-806114_+	EKO	44
GGAGGAGGAGGTTGGAGGGC	chr15_KI270905v1_alt_806114-806114_+	EKO	44
GGAGGAGGAGGTTGGAGGGC	chr15_KI270905v1_alt_806114-806114_+	EKO	44
GGAGGAGGAGGTTGGAGGGC	chr15_KI270905v1_alt_806114-806114_+	EKO	44
GGAGGAGGAGGTTGGAGGGC	chr15_KI270905v1_alt_806114-806114_+	EKO	44
GGAGGAGGAGGTTGGAGGGC	chr15_KI270905v1_alt_806114-806114_+	EKO	44
GGAGGAGGAGGTTGGAGGGC	chr15_KI270905v1_alt_806114-806114_+	EKO	44
GGAGGAGGAGGTTGGAGGGC	chr15_KI270905v1_alt_806114-806114_+	EKO	44
GGAGGAGGAGGTTGGAGGGC	chr15_KI270905v1_alt_806114-806114_+	EKO	44
GGAGGAGGAGGTTGGAGGGC	chr15_KI270905v1_alt_806114-806114_+	EKO	44
GGAGGAGGAGGTTGGAGGGC	chr15_KI270905v1_alt_806114-806114_+	EKO	44
GGAGGAGGAGGTTGGAGGGC	chr15_KI270905v1_alt_806114-806114_+	EKO	44
GGAGGAGGAGGTTGGAGGGC	chr15_28381315-28381315_-	EKO	44
GGAGGAGGAGGTTGGAGGGC	chr15_28381315-28381315_-	EKO	44
GGAGGAGGAGGTTGGAGGGC	chr15_28381315-28381315_-	EKO	44
GGAGGAGGAGGTTGGAGGGC	chr15_28381315-28381315_-	EKO	44
GGAGGAGGAGGTTGGAGGGC	chr15_28381315-28381315_-	EKO	44
GGAGGAGGAGGTTGGAGGGC	chr15_28381315-28381315_-	EKO	44
GGAGGAGGAGGTTGGAGGGC	chr15_28381315-28381315_-	EKO	44
GGAGGAGGAGGTTGGAGGGC	chr15_28381315-28381315_-	EKO	44
GGAGGAGGAGGTTGGAGGGC	chr15_28381315-28381315_-	EKO	44
GGAGGAGGAGGTTGGAGGGC	chr15_28381315-28381315_-	EKO	44
GGAGGAGGAGGTTGGAGGGC	chr15_28381315-28381315_-	EKO	44
GGAGGAGGAGGTTGGAGGGC	chr15_28381315-28381315_-	EKO	44
GGAGGAGGAGGTTGGAGGGC	chr15_28381315-28381315_-	EKO	44
GGAGGAGGAGGTTGGAGGGC	chr15_28381315-28381315_-	EKO	44
GGAGGAGGAGGTTGGAGGGC	chr15_23357399-23357399_-	EKO	44
GGAGGAGGAGGTTGGAGGGC	chr15_23357399-23357399_-	EKO	44
GGAGGAGGAGGTTGGAGGGC	chr15_23357399-23357399_-	EKO	44
GGAGGAGGAGGTTGGAGGGC	chr15_23357399-23357399_-	EKO	44
GGAGGAGGAGGTTGGAGGGC	chr15_23357399-23357399_-	EKO	44
GGAGGAGGAGGTTGGAGGGC	chr15_23357399-23357399_-	EKO	44
GGAGGAGGAGGTTGGAGGGC	chr15_23357399-23357399_-	EKO	44
GGAGGAGGAGGTTGGAGGGC	chr15_23357399-23357399_-	EKO	44
GGAGGAGGAGGTTGGAGGGC	chr15_23357399-23357399_-	EKO	44
GGAGGAGGAGGTTGGAGGGC	chr15_23357399-23357399_-	EKO	44
GGAGGAGGAGGTTGGAGGGC	chr15_23357399-23357399_-	EKO	44
GGAGGAGGAGGTTGGAGGGC	chr15_23357399-23357399_-	EKO	44
GGAGGAGGAGGTTGGAGGGC	chr15_23357399-23357399_-	EKO	44
GGAGGAGGAGGTTGGAGGGC	chr15_23357399-23357399_-	EKO	44
GGAGGAGGAGGTTGGAGGGC	chr15_GL383554v1_alt_69241-69241_-	EKO	44
GGAGGAGGAGGTTGGAGGGC	chr15_GL383554v1_alt_69241-69241_-	EKO	44
GGAGGAGGAGGTTGGAGGGC	chr15_GL383554v1_alt_69241-69241_-	EKO	44
GGAGGAGGAGGTTGGAGGGC	chr15_GL383554v1_alt_69241-69241_-	EKO	44
GGAGGAGGAGGTTGGAGGGC	chr15_GL383554v1_alt_69241-69241_-	EKO	44
GGAGGAGGAGGTTGGAGGGC	chr15_GL383554v1_alt_69241-69241_-	EKO	44
GGAGGAGGAGGTTGGAGGGC	chr15_GL383554v1_alt_69241-69241_-	EKO	44
GGAGGAGGAGGTTGGAGGGC	chr15_GL383554v1_alt_69241-69241_-	EKO	44
GGAGGAGGAGGTTGGAGGGC	chr15_GL383554v1_alt_69241-69241_-	EKO	44
GGAGGAGGAGGTTGGAGGGC	chr15_GL383554v1_alt_69241-69241_-	EKO	44
GGAGGAGGAGGTTGGAGGGC	chr15_GL383554v1_alt_69241-69241_-	EKO	44
GGAGGAGGAGGTTGGAGGGC	chr15_GL383554v1_alt_69241-69241_-	EKO	44
GGAGGAGGAGGTTGGAGGGC	chr15_GL383554v1_alt_69241-69241_-	EKO	44
GGAGGAGGAGGTTGGAGGGC	chr15_GL383554v1_alt_69241-69241_-	EKO	44
GGAGGAGGAGGTTGGAGGGC	chr15_KI270905v1_alt_628497-628497_-	EKO	44
GGAGGAGGAGGTTGGAGGGC	chr15_KI270905v1_alt_628497-628497_-	EKO	44
GGAGGAGGAGGTTGGAGGGC	chr15_KI270905v1_alt_628497-628497_-	EKO	44
GGAGGAGGAGGTTGGAGGGC	chr15_KI270905v1_alt_628497-628497_-	EKO	44
GGAGGAGGAGGTTGGAGGGC	chr15_KI270905v1_alt_628497-628497_-	EKO	44
GGAGGAGGAGGTTGGAGGGC	chr15_KI270905v1_alt_628497-628497_-	EKO	44
GGAGGAGGAGGTTGGAGGGC	chr15_KI270905v1_alt_628497-628497_-	EKO	44
GGAGGAGGAGGTTGGAGGGC	chr15_KI270905v1_alt_628497-628497_-	EKO	44
GGAGGAGGAGGTTGGAGGGC	chr15_KI270905v1_alt_628497-628497_-	EKO	44
GGAGGAGGAGGTTGGAGGGC	chr15_KI270905v1_alt_628497-628497_-	EKO	44
GGAGGAGGAGGTTGGAGGGC	chr15_KI270905v1_alt_628497-628497_-	EKO	44
GGAGGAGGAGGTTGGAGGGC	chr15_KI270905v1_alt_628497-628497_-	EKO	44
GGAGGAGGAGGTTGGAGGGC	chr15_KI270905v1_alt_628497-628497_-	EKO	44
GGAGGAGGAGGTTGGAGGGC	chr15_KI270905v1_alt_628497-628497_-	EKO	44
CATGTTGGTGCCCCTGATAC	chr12_53153674-53153674_-	EKO	3988
GCCGAGACGTCCGCATCCGG	chr4_145375616-145375616_+	EKO	35197
AGATATACATGGGTTCATGG	chr11_5121399-5121399_+	EKO	7376
AGACAGGGAGGAGCACGGGG	chr5_179801526-179801526_-	EKO	27
AAAGGGCTCTTTGGATCTCT	chr3_185417888-185417888_+	EKO	10608
AAAGGGCTCTTTGGATCTCT	chr3_185417888-185417888_+	EKO	10608
AAAGGGCTCTTTGGATCTCT	chr1_166748266-166748266_-	EKO	91180
AAAGGGCTCTTTGGATCTCT	chr1_166748266-166748266_-	EKO	91180
TAGAGCAGTTAAGACGGACT	chr8_101871930-101871930_-	EKO	15210
TTTTCTGCCTCTGCCCCAGC	chr22_30427140-30427140_+	EKO	30
GGTGTGTCTGTTTCCTTGAT	chr7_55732344-55732344_-	EKO	14108
ATCCACTCTGAAAGCTGCCG	chr12_63004253-63004253_+	EKO	69103
GCTTATAGGTGAGGCCGCCC	chr8_143567776-143567776_-	EKO	9
GCTTATAGGTGAGGCCGCCC	chr8_143567776-143567776_-	EKO	9
GCTTATAGGTGAGGCCGCCC	chr8_KI270816v1_alt_57816-57816_-	EKO	9
GCTTATAGGTGAGGCCGCCC	chr8_KI270816v1_alt_57816-57816_-	EKO	9
ACTATCAGTGCCTCCTCAGC	chr6_1513936-1513936_-	EKO	11373
CTTGGGCTTTTCTTCGGCCA	chr6_29636339-29636339_+	EKO	3156
CTTGGGCTTTTCTTCGGCCA	chr6_29636339-29636339_+	EKO	3156
CTTGGGCTTTTCTTCGGCCA	chr6_29636339-29636339_+	EKO	3156
CTTGGGCTTTTCTTCGGCCA	chr6_29636339-29636339_+	EKO	3156
CTTGGGCTTTTCTTCGGCCA	chr6_29636339-29636339_+	EKO	3156
CTTGGGCTTTTCTTCGGCCA	chr6_29636339-29636339_+	EKO	3156
CTTGGGCTTTTCTTCGGCCA	chr6_29636339-29636339_+	EKO	3156
CTTGGGCTTTTCTTCGGCCA	chr6_29636339-29636339_+	EKO	3156
CTTGGGCTTTTCTTCGGCCA	chr6_GL000250v2_alt_902052-902052_+	EKO	3152
CTTGGGCTTTTCTTCGGCCA	chr6_GL000250v2_alt_902052-902052_+	EKO	3152
CTTGGGCTTTTCTTCGGCCA	chr6_GL000250v2_alt_902052-902052_+	EKO	3152
CTTGGGCTTTTCTTCGGCCA	chr6_GL000250v2_alt_902052-902052_+	EKO	3152
CTTGGGCTTTTCTTCGGCCA	chr6_GL000250v2_alt_902052-902052_+	EKO	3152
CTTGGGCTTTTCTTCGGCCA	chr6_GL000250v2_alt_902052-902052_+	EKO	3152
CTTGGGCTTTTCTTCGGCCA	chr6_GL000250v2_alt_902052-902052_+	EKO	3152
CTTGGGCTTTTCTTCGGCCA	chr6_GL000250v2_alt_902052-902052_+	EKO	3152
CTTGGGCTTTTCTTCGGCCA	chr6_GL000251v2_alt_1122815-1122815_+	EKO	3151
CTTGGGCTTTTCTTCGGCCA	chr6_GL000251v2_alt_1122815-1122815_+	EKO	3151
CTTGGGCTTTTCTTCGGCCA	chr6_GL000251v2_alt_1122815-1122815_+	EKO	3151
CTTGGGCTTTTCTTCGGCCA	chr6_GL000251v2_alt_1122815-1122815_+	EKO	3151
CTTGGGCTTTTCTTCGGCCA	chr6_GL000251v2_alt_1122815-1122815_+	EKO	3151
CTTGGGCTTTTCTTCGGCCA	chr6_GL000251v2_alt_1122815-1122815_+	EKO	3151
CTTGGGCTTTTCTTCGGCCA	chr6_GL000251v2_alt_1122815-1122815_+	EKO	3151
CTTGGGCTTTTCTTCGGCCA	chr6_GL000251v2_alt_1122815-1122815_+	EKO	3151
CTTGGGCTTTTCTTCGGCCA	chr6_GL000252v2_alt_901886-901886_+	EKO	3153
CTTGGGCTTTTCTTCGGCCA	chr6_GL000252v2_alt_901886-901886_+	EKO	3153
CTTGGGCTTTTCTTCGGCCA	chr6_GL000252v2_alt_901886-901886_+	EKO	3153
CTTGGGCTTTTCTTCGGCCA	chr6_GL000252v2_alt_901886-901886_+	EKO	3153
CTTGGGCTTTTCTTCGGCCA	chr6_GL000252v2_alt_901886-901886_+	EKO	3153
CTTGGGCTTTTCTTCGGCCA	chr6_GL000252v2_alt_901886-901886_+	EKO	3153
CTTGGGCTTTTCTTCGGCCA	chr6_GL000252v2_alt_901886-901886_+	EKO	3153
CTTGGGCTTTTCTTCGGCCA	chr6_GL000252v2_alt_901886-901886_+	EKO	3153
CTTGGGCTTTTCTTCGGCCA	chr6_GL000253v2_alt_901461-901461_+	EKO	3129
CTTGGGCTTTTCTTCGGCCA	chr6_GL000253v2_alt_901461-901461_+	EKO	3129
CTTGGGCTTTTCTTCGGCCA	chr6_GL000253v2_alt_901461-901461_+	EKO	3129
CTTGGGCTTTTCTTCGGCCA	chr6_GL000253v2_alt_901461-901461_+	EKO	3129
CTTGGGCTTTTCTTCGGCCA	chr6_GL000253v2_alt_901461-901461_+	EKO	3129
CTTGGGCTTTTCTTCGGCCA	chr6_GL000253v2_alt_901461-901461_+	EKO	3129
CTTGGGCTTTTCTTCGGCCA	chr6_GL000253v2_alt_901461-901461_+	EKO	3129
CTTGGGCTTTTCTTCGGCCA	chr6_GL000253v2_alt_901461-901461_+	EKO	3129
CTTGGGCTTTTCTTCGGCCA	chr6_GL000254v2_alt_901727-901727_+	EKO	3151
CTTGGGCTTTTCTTCGGCCA	chr6_GL000254v2_alt_901727-901727_+	EKO	3151
CTTGGGCTTTTCTTCGGCCA	chr6_GL000254v2_alt_901727-901727_+	EKO	3151
CTTGGGCTTTTCTTCGGCCA	chr6_GL000254v2_alt_901727-901727_+	EKO	3151
CTTGGGCTTTTCTTCGGCCA	chr6_GL000254v2_alt_901727-901727_+	EKO	3151
CTTGGGCTTTTCTTCGGCCA	chr6_GL000254v2_alt_901727-901727_+	EKO	3151
CTTGGGCTTTTCTTCGGCCA	chr6_GL000254v2_alt_901727-901727_+	EKO	3151
CTTGGGCTTTTCTTCGGCCA	chr6_GL000254v2_alt_901727-901727_+	EKO	3151
CTTGGGCTTTTCTTCGGCCA	chr6_GL000255v2_alt_901841-901841_+	EKO	3145
CTTGGGCTTTTCTTCGGCCA	chr6_GL000255v2_alt_901841-901841_+	EKO	3145
CTTGGGCTTTTCTTCGGCCA	chr6_GL000255v2_alt_901841-901841_+	EKO	3145
CTTGGGCTTTTCTTCGGCCA	chr6_GL000255v2_alt_901841-901841_+	EKO	3145
CTTGGGCTTTTCTTCGGCCA	chr6_GL000255v2_alt_901841-901841_+	EKO	3145
CTTGGGCTTTTCTTCGGCCA	chr6_GL000255v2_alt_901841-901841_+	EKO	3145
CTTGGGCTTTTCTTCGGCCA	chr6_GL000255v2_alt_901841-901841_+	EKO	3145
CTTGGGCTTTTCTTCGGCCA	chr6_GL000255v2_alt_901841-901841_+	EKO	3145
CTTGGGCTTTTCTTCGGCCA	chr6_GL000256v2_alt_945376-945376_+	EKO	3153
CTTGGGCTTTTCTTCGGCCA	chr6_GL000256v2_alt_945376-945376_+	EKO	3153
CTTGGGCTTTTCTTCGGCCA	chr6_GL000256v2_alt_945376-945376_+	EKO	3153
CTTGGGCTTTTCTTCGGCCA	chr6_GL000256v2_alt_945376-945376_+	EKO	3153
CTTGGGCTTTTCTTCGGCCA	chr6_GL000256v2_alt_945376-945376_+	EKO	3153
CTTGGGCTTTTCTTCGGCCA	chr6_GL000256v2_alt_945376-945376_+	EKO	3153
CTTGGGCTTTTCTTCGGCCA	chr6_GL000256v2_alt_945376-945376_+	EKO	3153
CTTGGGCTTTTCTTCGGCCA	chr6_GL000256v2_alt_945376-945376_+	EKO	3153
GTCTGGGGCCTTGCAGGAGG	chr19_41879463-41879463_+	EKO	71
GTAGCCAACTGGAAGGAGAG	chr6_43018623-43018623_-	EKO	9
TATGAACCACAGGGTGGCTC	chr5_127511753-127511753_-	EKO	5870
GTACAGTTTGGCATCTGCTT	chr8_27087198-27087198_-	EKO	38235
AGATACAGGGTAGTGCACAG	chr19_11652030-11652030_+	EKO	13705
CGGGGCCGAAGATGGGGCGG	chr1_3068786-3068786_-	EKO	416
CCCGGGAATGAAGACGAAGA	chr14_71990624-71990624_-	EKO	25749
CCAATCCACAGAGGAGGAGC	chr19_4042453-4042453_+	EKO	849
CAACAGTAGAGCTGCAGAAG	chr19_5661495-5661495_-	EKO	22
CAACAGTAGAGCTGCAGAAG	chr19_5661495-5661495_-	EKO	22
GGCGGCCAAGCAGAAGAAGC	chr19_2294874-2294874_-	EKO	3052
CATGCGCCGGAACCTGCGCT	chr13_76991967-76991967_+	EKO	113
GCAGGTGAGCGATGACCTTA	chr9_85899362-85899362_+	EKO	41779
GTCATCGGAGCTGTCTACTG	chr8_55135609-55135609_+	EKO	23411
GCTGCTTCTGAGGATTCCTG	chr11_46136978-46136978_-	EKO	1783
ACAGGATTCCATGCTCAGGA	chr5_131659318-131659318_+	EKO	7319
CTTGAGAGTGAATGTCCCCG	chr22_30543227-30543227_-	EKO	573
GTCCGTCTTCTAGCATGAGC	chr7_56829782-56829782_+	EKO	7580
GTCCGTCTTCTAGCATGAGC	chr7_56829782-56829782_+	EKO	7580
GTCCGTCTTCTAGCATGAGC	chr7_63747233-63747233_-	EKO	7607
GTCCGTCTTCTAGCATGAGC	chr7_63747233-63747233_-	EKO	7607
AGTGGTGCATCAGGTAGGTG	chr8_144317182-144317182_-	EKO	4
TCGGCCTCAGTCAGCCGCGC	chr17_46267061-46267061_+	EKO	7122
TCGGCCTCAGTCAGCCGCGC	chr17_46267061-46267061_+	EKO	7122
TCGGCCTCAGTCAGCCGCGC	chr17_46267061-46267061_+	EKO	7122
TCGGCCTCAGTCAGCCGCGC	chr17_46267061-46267061_+	EKO	7122
TCGGCCTCAGTCAGCCGCGC	chr17_46267061-46267061_+	EKO	7122
TCGGCCTCAGTCAGCCGCGC	chr17_GL000258v2_alt_1209480-1209480_+	EKO	20768
TCGGCCTCAGTCAGCCGCGC	chr17_GL000258v2_alt_1209480-1209480_+	EKO	20768
TCGGCCTCAGTCAGCCGCGC	chr17_GL000258v2_alt_1209480-1209480_+	EKO	20768
TCGGCCTCAGTCAGCCGCGC	chr17_GL000258v2_alt_1209480-1209480_+	EKO	20768
TCGGCCTCAGTCAGCCGCGC	chr17_GL000258v2_alt_1209480-1209480_+	EKO	20768
TCGGCCTCAGTCAGCCGCGC	chr17_KI270908v1_alt_969451-969451_+	EKO	41914
TCGGCCTCAGTCAGCCGCGC	chr17_KI270908v1_alt_969451-969451_+	EKO	41914
TCGGCCTCAGTCAGCCGCGC	chr17_KI270908v1_alt_969451-969451_+	EKO	41914
TCGGCCTCAGTCAGCCGCGC	chr17_KI270908v1_alt_969451-969451_+	EKO	41914
TCGGCCTCAGTCAGCCGCGC	chr17_KI270908v1_alt_969451-969451_+	EKO	41914
TCGGCCTCAGTCAGCCGCGC	chr17_GL000258v2_alt_1260918-1260918_-	EKO	6428
TCGGCCTCAGTCAGCCGCGC	chr17_GL000258v2_alt_1260918-1260918_-	EKO	6428
TCGGCCTCAGTCAGCCGCGC	chr17_GL000258v2_alt_1260918-1260918_-	EKO	6428
TCGGCCTCAGTCAGCCGCGC	chr17_GL000258v2_alt_1260918-1260918_-	EKO	6428
TCGGCCTCAGTCAGCCGCGC	chr17_GL000258v2_alt_1260918-1260918_-	EKO	6428
TCGGCCTCAGTCAGCCGCGC	chr17_GL000258v2_alt_519571-519571_-	EKO	26530
TCGGCCTCAGTCAGCCGCGC	chr17_GL000258v2_alt_519571-519571_-	EKO	26530
TCGGCCTCAGTCAGCCGCGC	chr17_GL000258v2_alt_519571-519571_-	EKO	26530
TCGGCCTCAGTCAGCCGCGC	chr17_GL000258v2_alt_519571-519571_-	EKO	26530
TCGGCCTCAGTCAGCCGCGC	chr17_GL000258v2_alt_519571-519571_-	EKO	26530
AGGTACAGGGTGAGTTTTGG	chr9_33629510-33629510_-	EKO	3976
CTAGTTCTACGATTGACTGT	chr3_25755361-25755361_+	EKO	4098
TGTTGACCCAGCCCCAGTCT	chr8_117523336-117523336_+	EKO	2283
GTGGCTGGGGAAGTGAGCAG	chr17_78256613-78256613_+	EKO	4122
TAGCATGATGGGCCACTGAG	chr4_110399878-110399878_+	EKO	26425
TAGCATGATGGGCCACTGAG	chr4_110399878-110399878_+	EKO	26425
TAGCATGATGGGCCACTGAG	chr4_110399878-110399878_+	EKO	26425
TAGCATGATGGGCCACTGAG	chr4_110399878-110399878_+	EKO	26425
TAGCATGATGGGCCACTGAG	chr4_110399878-110399878_+	EKO	26425
TAGCATGATGGGCCACTGAG	chr13_100470096-100470096_-	EKO	3074
TAGCATGATGGGCCACTGAG	chr13_100470096-100470096_-	EKO	3074
TAGCATGATGGGCCACTGAG	chr13_100470096-100470096_-	EKO	3074
TAGCATGATGGGCCACTGAG	chr13_100470096-100470096_-	EKO	3074
TAGCATGATGGGCCACTGAG	chr13_100470096-100470096_-	EKO	3074
TAGCATGATGGGCCACTGAG	chr16_11027658-11027658_-	EKO	2737
TAGCATGATGGGCCACTGAG	chr16_11027658-11027658_-	EKO	2737
TAGCATGATGGGCCACTGAG	chr16_11027658-11027658_-	EKO	2737
TAGCATGATGGGCCACTGAG	chr16_11027658-11027658_-	EKO	2737
TAGCATGATGGGCCACTGAG	chr16_11027658-11027658_-	EKO	2737
TAGCATGATGGGCCACTGAG	chr5_143333133-143333133_-	EKO	18965
TAGCATGATGGGCCACTGAG	chr5_143333133-143333133_-	EKO	18965
TAGCATGATGGGCCACTGAG	chr5_143333133-143333133_-	EKO	18965
TAGCATGATGGGCCACTGAG	chr5_143333133-143333133_-	EKO	18965
TAGCATGATGGGCCACTGAG	chr5_143333133-143333133_-	EKO	18965
TAGCATGATGGGCCACTGAG	chrX_148465322-148465322_-	EKO	35294
TAGCATGATGGGCCACTGAG	chrX_148465322-148465322_-	EKO	35294
TAGCATGATGGGCCACTGAG	chrX_148465322-148465322_-	EKO	35294
TAGCATGATGGGCCACTGAG	chrX_148465322-148465322_-	EKO	35294
TAGCATGATGGGCCACTGAG	chrX_148465322-148465322_-	EKO	35294
GGGCTACGAGATGCGCTTGG	chr19_41332094-41332094_-	EKO	33
AAACTGGATGTCAGCAGTGA	chr7_103262208-103262208_+	EKO	3616
GGACGCCCCTCCCAGAGCCT	chr3_75619336-75619336_-	EKO	11426
GGTGGTGATTGCAGACGACG	chr22_19792771-19792771_+	EKO	3811
GTACCAAGATGTGTCTCTGC	chr9_65893841-65893841_+	EKO	87
GTACCAAGATGTGTCTCTGC	chr9_65893841-65893841_+	EKO	87
GTACCAAGATGTGTCTCTGC	chr9_65893841-65893841_+	EKO	87
GTACCAAGATGTGTCTCTGC	chr9_65893841-65893841_+	EKO	87
GTACCAAGATGTGTCTCTGC	chr9_65893841-65893841_+	EKO	87
GTACCAAGATGTGTCTCTGC	chr9_65893841-65893841_+	EKO	87
GTACCAAGATGTGTCTCTGC	chr9_65893841-65893841_+	EKO	87
GTACCAAGATGTGTCTCTGC	chr9_65893841-65893841_+	EKO	87
GTACCAAGATGTGTCTCTGC	chr9_65893841-65893841_+	EKO	87
GTACCAAGATGTGTCTCTGC	chr9_65893841-65893841_+	EKO	87
GTACCAAGATGTGTCTCTGC	chr9_65893841-65893841_+	EKO	87
GTACCAAGATGTGTCTCTGC	chr9_65893841-65893841_+	EKO	87
GTACCAAGATGTGTCTCTGC	chr9_65893841-65893841_+	EKO	87
GTACCAAGATGTGTCTCTGC	chr9_65893841-65893841_+	EKO	87
GTACCAAGATGTGTCTCTGC	chr9_65893841-65893841_+	EKO	87
GTACCAAGATGTGTCTCTGC	chr9_65893841-65893841_+	EKO	87
GTACCAAGATGTGTCTCTGC	chr9_65893841-65893841_+	EKO	87
GTACCAAGATGTGTCTCTGC	chr9_65893841-65893841_+	EKO	87
GTACCAAGATGTGTCTCTGC	chr9_63142452-63142452_+	EKO	4810
GTACCAAGATGTGTCTCTGC	chr9_63142452-63142452_+	EKO	4810
GTACCAAGATGTGTCTCTGC	chr9_63142452-63142452_+	EKO	4810
GTACCAAGATGTGTCTCTGC	chr9_63142452-63142452_+	EKO	4810
GTACCAAGATGTGTCTCTGC	chr9_63142452-63142452_+	EKO	4810
GTACCAAGATGTGTCTCTGC	chr9_63142452-63142452_+	EKO	4810
GTACCAAGATGTGTCTCTGC	chr9_63142452-63142452_+	EKO	4810
GTACCAAGATGTGTCTCTGC	chr9_63142452-63142452_+	EKO	4810
GTACCAAGATGTGTCTCTGC	chr9_63142452-63142452_+	EKO	4810
GTACCAAGATGTGTCTCTGC	chr9_63142452-63142452_+	EKO	4810
GTACCAAGATGTGTCTCTGC	chr9_63142452-63142452_+	EKO	4810
GTACCAAGATGTGTCTCTGC	chr9_63142452-63142452_+	EKO	4810
GTACCAAGATGTGTCTCTGC	chr9_63142452-63142452_+	EKO	4810
GTACCAAGATGTGTCTCTGC	chr9_63142452-63142452_+	EKO	4810
GTACCAAGATGTGTCTCTGC	chr9_63142452-63142452_+	EKO	4810
GTACCAAGATGTGTCTCTGC	chr9_63142452-63142452_+	EKO	4810
GTACCAAGATGTGTCTCTGC	chr9_63142452-63142452_+	EKO	4810
GTACCAAGATGTGTCTCTGC	chr9_63142452-63142452_+	EKO	4810
GTACCAAGATGTGTCTCTGC	chr9_64622508-64622508_-	EKO	4212
GTACCAAGATGTGTCTCTGC	chr9_64622508-64622508_-	EKO	4212
GTACCAAGATGTGTCTCTGC	chr9_64622508-64622508_-	EKO	4212
GTACCAAGATGTGTCTCTGC	chr9_64622508-64622508_-	EKO	4212
GTACCAAGATGTGTCTCTGC	chr9_64622508-64622508_-	EKO	4212
GTACCAAGATGTGTCTCTGC	chr9_64622508-64622508_-	EKO	4212
GTACCAAGATGTGTCTCTGC	chr9_64622508-64622508_-	EKO	4212
GTACCAAGATGTGTCTCTGC	chr9_64622508-64622508_-	EKO	4212
GTACCAAGATGTGTCTCTGC	chr9_64622508-64622508_-	EKO	4212
GTACCAAGATGTGTCTCTGC	chr9_64622508-64622508_-	EKO	4212
GTACCAAGATGTGTCTCTGC	chr9_64622508-64622508_-	EKO	4212
GTACCAAGATGTGTCTCTGC	chr9_64622508-64622508_-	EKO	4212
GTACCAAGATGTGTCTCTGC	chr9_64622508-64622508_-	EKO	4212
GTACCAAGATGTGTCTCTGC	chr9_64622508-64622508_-	EKO	4212
GTACCAAGATGTGTCTCTGC	chr9_64622508-64622508_-	EKO	4212
GTACCAAGATGTGTCTCTGC	chr9_64622508-64622508_-	EKO	4212
GTACCAAGATGTGTCTCTGC	chr9_64622508-64622508_-	EKO	4212
GTACCAAGATGTGTCTCTGC	chr9_64622508-64622508_-	EKO	4212
GTACCAAGATGTGTCTCTGC	chr9_63318019-63318019_-	EKO	87
GTACCAAGATGTGTCTCTGC	chr9_63318019-63318019_-	EKO	87
GTACCAAGATGTGTCTCTGC	chr9_63318019-63318019_-	EKO	87
GTACCAAGATGTGTCTCTGC	chr9_63318019-63318019_-	EKO	87
GTACCAAGATGTGTCTCTGC	chr9_63318019-63318019_-	EKO	87
GTACCAAGATGTGTCTCTGC	chr9_63318019-63318019_-	EKO	87
GTACCAAGATGTGTCTCTGC	chr9_63318019-63318019_-	EKO	87
GTACCAAGATGTGTCTCTGC	chr9_63318019-63318019_-	EKO	87
GTACCAAGATGTGTCTCTGC	chr9_63318019-63318019_-	EKO	87
GTACCAAGATGTGTCTCTGC	chr9_63318019-63318019_-	EKO	87
GTACCAAGATGTGTCTCTGC	chr9_63318019-63318019_-	EKO	87
GTACCAAGATGTGTCTCTGC	chr9_63318019-63318019_-	EKO	87
GTACCAAGATGTGTCTCTGC	chr9_63318019-63318019_-	EKO	87
GTACCAAGATGTGTCTCTGC	chr9_63318019-63318019_-	EKO	87
GTACCAAGATGTGTCTCTGC	chr9_63318019-63318019_-	EKO	87
GTACCAAGATGTGTCTCTGC	chr9_63318019-63318019_-	EKO	87
GTACCAAGATGTGTCTCTGC	chr9_63318019-63318019_-	EKO	87
GTACCAAGATGTGTCTCTGC	chr9_63318019-63318019_-	EKO	87
GTACCAAGATGTGTCTCTGC	chr9_43110815-43110815_-	EKO	15350
GTACCAAGATGTGTCTCTGC	chr9_43110815-43110815_-	EKO	15350
GTACCAAGATGTGTCTCTGC	chr9_43110815-43110815_-	EKO	15350
GTACCAAGATGTGTCTCTGC	chr9_43110815-43110815_-	EKO	15350
GTACCAAGATGTGTCTCTGC	chr9_43110815-43110815_-	EKO	15350
GTACCAAGATGTGTCTCTGC	chr9_43110815-43110815_-	EKO	15350
GTACCAAGATGTGTCTCTGC	chr9_43110815-43110815_-	EKO	15350
GTACCAAGATGTGTCTCTGC	chr9_43110815-43110815_-	EKO	15350
GTACCAAGATGTGTCTCTGC	chr9_43110815-43110815_-	EKO	15350
GTACCAAGATGTGTCTCTGC	chr9_43110815-43110815_-	EKO	15350
GTACCAAGATGTGTCTCTGC	chr9_43110815-43110815_-	EKO	15350
GTACCAAGATGTGTCTCTGC	chr9_43110815-43110815_-	EKO	15350
GTACCAAGATGTGTCTCTGC	chr9_43110815-43110815_-	EKO	15350
GTACCAAGATGTGTCTCTGC	chr9_43110815-43110815_-	EKO	15350
GTACCAAGATGTGTCTCTGC	chr9_43110815-43110815_-	EKO	15350
GTACCAAGATGTGTCTCTGC	chr9_43110815-43110815_-	EKO	15350
GTACCAAGATGTGTCTCTGC	chr9_43110815-43110815_-	EKO	15350
GTACCAAGATGTGTCTCTGC	chr9_43110815-43110815_-	EKO	15350
GTACCAAGATGTGTCTCTGC	chr9_40482504-40482504_-	EKO	17476
GTACCAAGATGTGTCTCTGC	chr9_40482504-40482504_-	EKO	17476
GTACCAAGATGTGTCTCTGC	chr9_40482504-40482504_-	EKO	17476
GTACCAAGATGTGTCTCTGC	chr9_40482504-40482504_-	EKO	17476
GTACCAAGATGTGTCTCTGC	chr9_40482504-40482504_-	EKO	17476
GTACCAAGATGTGTCTCTGC	chr9_40482504-40482504_-	EKO	17476
GTACCAAGATGTGTCTCTGC	chr9_40482504-40482504_-	EKO	17476
GTACCAAGATGTGTCTCTGC	chr9_40482504-40482504_-	EKO	17476
GTACCAAGATGTGTCTCTGC	chr9_40482504-40482504_-	EKO	17476
GTACCAAGATGTGTCTCTGC	chr9_40482504-40482504_-	EKO	17476
GTACCAAGATGTGTCTCTGC	chr9_40482504-40482504_-	EKO	17476
GTACCAAGATGTGTCTCTGC	chr9_40482504-40482504_-	EKO	17476
GTACCAAGATGTGTCTCTGC	chr9_40482504-40482504_-	EKO	17476
GTACCAAGATGTGTCTCTGC	chr9_40482504-40482504_-	EKO	17476
GTACCAAGATGTGTCTCTGC	chr9_40482504-40482504_-	EKO	17476
GTACCAAGATGTGTCTCTGC	chr9_40482504-40482504_-	EKO	17476
GTACCAAGATGTGTCTCTGC	chr9_40482504-40482504_-	EKO	17476
GTACCAAGATGTGTCTCTGC	chr9_40482504-40482504_-	EKO	17476
ATGACTGGTACATTACGAGG	chr12_48169439-48169439_+	EKO	11924
AGCAGACTCACCTGAGGAGA	chr14_105865412-105865412_+	EKO	5859
AGCAGACTCACCTGAGGAGA	chr14_105865412-105865412_+	EKO	5859
AGCAGACTCACCTGAGGAGA	chr14_KI270846v1_alt_333181-333181_+	EKO	5859
AGCAGACTCACCTGAGGAGA	chr14_KI270846v1_alt_333181-333181_+	EKO	5859
TGGGCCAAAGGCCAAAGCCA	chr1_168938834-168938834_+	EKO	30864
TGCAGTGAGCAAGGCAAAGG	chr20_63816209-63816209_+	EKO	4540
GCACCAGGCGGGGTGAGTTG	chr12_6750171-6750171_-	EKO	5
GTTTGAGAAGTTCCCCTTGC	chr2_47691029-47691029_-	EKO	4851
AAGACTGGTCAGCGTGGAAC	chr19_30037652-30037652_-	EKO	21040
AGCAGGCTGAGGAATTACCA	chr12_47206573-47206573_-	EKO	1846
GGGTAAGGGGCACCCTGGCG	chr19_55081914-55081914_+	EKO	15
GGGTAAGGGGCACCCTGGCG	chr19_55081914-55081914_+	EKO	15
GGGTAAGGGGCACCCTGGCG	chr19_55081914-55081914_+	EKO	15
GGGTAAGGGGCACCCTGGCG	chr19_55081914-55081914_+	EKO	15
GGGTAAGGGGCACCCTGGCG	chr19_55081914-55081914_+	EKO	15
GGGTAAGGGGCACCCTGGCG	chr19_55081914-55081914_+	EKO	15
GGGTAAGGGGCACCCTGGCG	chr19_55081914-55081914_+	EKO	15
GGGTAAGGGGCACCCTGGCG	chr19_55081914-55081914_+	EKO	15
GGGTAAGGGGCACCCTGGCG	chr19_55081914-55081914_+	EKO	15
GGGTAAGGGGCACCCTGGCG	chr19_55081914-55081914_+	EKO	15
GGGTAAGGGGCACCCTGGCG	chr19_GL949746v1_alt_985312-985312_+	EKO	15
GGGTAAGGGGCACCCTGGCG	chr19_GL949746v1_alt_985312-985312_+	EKO	15
GGGTAAGGGGCACCCTGGCG	chr19_GL949746v1_alt_985312-985312_+	EKO	15
GGGTAAGGGGCACCCTGGCG	chr19_GL949746v1_alt_985312-985312_+	EKO	15
GGGTAAGGGGCACCCTGGCG	chr19_GL949746v1_alt_985312-985312_+	EKO	15
GGGTAAGGGGCACCCTGGCG	chr19_GL949746v1_alt_985312-985312_+	EKO	15
GGGTAAGGGGCACCCTGGCG	chr19_GL949746v1_alt_985312-985312_+	EKO	15
GGGTAAGGGGCACCCTGGCG	chr19_GL949746v1_alt_985312-985312_+	EKO	15
GGGTAAGGGGCACCCTGGCG	chr19_GL949746v1_alt_985312-985312_+	EKO	15
GGGTAAGGGGCACCCTGGCG	chr19_GL949746v1_alt_985312-985312_+	EKO	15
GGGTAAGGGGCACCCTGGCG	chr19_GL949747v2_alt_727116-727116_+	EKO	15
GGGTAAGGGGCACCCTGGCG	chr19_GL949747v2_alt_727116-727116_+	EKO	15
GGGTAAGGGGCACCCTGGCG	chr19_GL949747v2_alt_727116-727116_+	EKO	15
GGGTAAGGGGCACCCTGGCG	chr19_GL949747v2_alt_727116-727116_+	EKO	15
GGGTAAGGGGCACCCTGGCG	chr19_GL949747v2_alt_727116-727116_+	EKO	15
GGGTAAGGGGCACCCTGGCG	chr19_GL949747v2_alt_727116-727116_+	EKO	15
GGGTAAGGGGCACCCTGGCG	chr19_GL949747v2_alt_727116-727116_+	EKO	15
GGGTAAGGGGCACCCTGGCG	chr19_GL949747v2_alt_727116-727116_+	EKO	15
GGGTAAGGGGCACCCTGGCG	chr19_GL949747v2_alt_727116-727116_+	EKO	15
GGGTAAGGGGCACCCTGGCG	chr19_GL949747v2_alt_727116-727116_+	EKO	15
GGGTAAGGGGCACCCTGGCG	chr19_GL949748v2_alt_1061900-1061900_+	EKO	15
GGGTAAGGGGCACCCTGGCG	chr19_GL949748v2_alt_1061900-1061900_+	EKO	15
GGGTAAGGGGCACCCTGGCG	chr19_GL949748v2_alt_1061900-1061900_+	EKO	15
GGGTAAGGGGCACCCTGGCG	chr19_GL949748v2_alt_1061900-1061900_+	EKO	15
GGGTAAGGGGCACCCTGGCG	chr19_GL949748v2_alt_1061900-1061900_+	EKO	15
GGGTAAGGGGCACCCTGGCG	chr19_GL949748v2_alt_1061900-1061900_+	EKO	15
GGGTAAGGGGCACCCTGGCG	chr19_GL949748v2_alt_1061900-1061900_+	EKO	15
GGGTAAGGGGCACCCTGGCG	chr19_GL949748v2_alt_1061900-1061900_+	EKO	15
GGGTAAGGGGCACCCTGGCG	chr19_GL949748v2_alt_1061900-1061900_+	EKO	15
GGGTAAGGGGCACCCTGGCG	chr19_GL949748v2_alt_1061900-1061900_+	EKO	15
GGGTAAGGGGCACCCTGGCG	chr19_GL949749v2_alt_1089437-1089437_+	EKO	15
GGGTAAGGGGCACCCTGGCG	chr19_GL949749v2_alt_1089437-1089437_+	EKO	15
GGGTAAGGGGCACCCTGGCG	chr19_GL949749v2_alt_1089437-1089437_+	EKO	15
GGGTAAGGGGCACCCTGGCG	chr19_GL949749v2_alt_1089437-1089437_+	EKO	15
GGGTAAGGGGCACCCTGGCG	chr19_GL949749v2_alt_1089437-1089437_+	EKO	15
GGGTAAGGGGCACCCTGGCG	chr19_GL949749v2_alt_1089437-1089437_+	EKO	15
GGGTAAGGGGCACCCTGGCG	chr19_GL949749v2_alt_1089437-1089437_+	EKO	15
GGGTAAGGGGCACCCTGGCG	chr19_GL949749v2_alt_1089437-1089437_+	EKO	15
GGGTAAGGGGCACCCTGGCG	chr19_GL949749v2_alt_1089437-1089437_+	EKO	15
GGGTAAGGGGCACCCTGGCG	chr19_GL949749v2_alt_1089437-1089437_+	EKO	15
GGGTAAGGGGCACCCTGGCG	chr19_GL949750v2_alt_1063986-1063986_+	EKO	15
GGGTAAGGGGCACCCTGGCG	chr19_GL949750v2_alt_1063986-1063986_+	EKO	15
GGGTAAGGGGCACCCTGGCG	chr19_GL949750v2_alt_1063986-1063986_+	EKO	15
GGGTAAGGGGCACCCTGGCG	chr19_GL949750v2_alt_1063986-1063986_+	EKO	15
GGGTAAGGGGCACCCTGGCG	chr19_GL949750v2_alt_1063986-1063986_+	EKO	15
GGGTAAGGGGCACCCTGGCG	chr19_GL949750v2_alt_1063986-1063986_+	EKO	15
GGGTAAGGGGCACCCTGGCG	chr19_GL949750v2_alt_1063986-1063986_+	EKO	15
GGGTAAGGGGCACCCTGGCG	chr19_GL949750v2_alt_1063986-1063986_+	EKO	15
GGGTAAGGGGCACCCTGGCG	chr19_GL949750v2_alt_1063986-1063986_+	EKO	15
GGGTAAGGGGCACCCTGGCG	chr19_GL949750v2_alt_1063986-1063986_+	EKO	15
GGGTAAGGGGCACCCTGGCG	chr19_GL949751v2_alt_1000279-1000279_+	EKO	15
GGGTAAGGGGCACCCTGGCG	chr19_GL949751v2_alt_1000279-1000279_+	EKO	15
GGGTAAGGGGCACCCTGGCG	chr19_GL949751v2_alt_1000279-1000279_+	EKO	15
GGGTAAGGGGCACCCTGGCG	chr19_GL949751v2_alt_1000279-1000279_+	EKO	15
GGGTAAGGGGCACCCTGGCG	chr19_GL949751v2_alt_1000279-1000279_+	EKO	15
GGGTAAGGGGCACCCTGGCG	chr19_GL949751v2_alt_1000279-1000279_+	EKO	15
GGGTAAGGGGCACCCTGGCG	chr19_GL949751v2_alt_1000279-1000279_+	EKO	15
GGGTAAGGGGCACCCTGGCG	chr19_GL949751v2_alt_1000279-1000279_+	EKO	15
GGGTAAGGGGCACCCTGGCG	chr19_GL949751v2_alt_1000279-1000279_+	EKO	15
GGGTAAGGGGCACCCTGGCG	chr19_GL949751v2_alt_1000279-1000279_+	EKO	15
GGGTAAGGGGCACCCTGGCG	chr19_GL949752v1_alt_984696-984696_+	EKO	15
GGGTAAGGGGCACCCTGGCG	chr19_GL949752v1_alt_984696-984696_+	EKO	15
GGGTAAGGGGCACCCTGGCG	chr19_GL949752v1_alt_984696-984696_+	EKO	15
GGGTAAGGGGCACCCTGGCG	chr19_GL949752v1_alt_984696-984696_+	EKO	15
GGGTAAGGGGCACCCTGGCG	chr19_GL949752v1_alt_984696-984696_+	EKO	15
GGGTAAGGGGCACCCTGGCG	chr19_GL949752v1_alt_984696-984696_+	EKO	15
GGGTAAGGGGCACCCTGGCG	chr19_GL949752v1_alt_984696-984696_+	EKO	15
GGGTAAGGGGCACCCTGGCG	chr19_GL949752v1_alt_984696-984696_+	EKO	15
GGGTAAGGGGCACCCTGGCG	chr19_GL949752v1_alt_984696-984696_+	EKO	15
GGGTAAGGGGCACCCTGGCG	chr19_GL949752v1_alt_984696-984696_+	EKO	15
GGGTAAGGGGCACCCTGGCG	chr19_GL949753v2_alt_794075-794075_+	EKO	15
GGGTAAGGGGCACCCTGGCG	chr19_GL949753v2_alt_794075-794075_+	EKO	15
GGGTAAGGGGCACCCTGGCG	chr19_GL949753v2_alt_794075-794075_+	EKO	15
GGGTAAGGGGCACCCTGGCG	chr19_GL949753v2_alt_794075-794075_+	EKO	15
GGGTAAGGGGCACCCTGGCG	chr19_GL949753v2_alt_794075-794075_+	EKO	15
GGGTAAGGGGCACCCTGGCG	chr19_GL949753v2_alt_794075-794075_+	EKO	15
GGGTAAGGGGCACCCTGGCG	chr19_GL949753v2_alt_794075-794075_+	EKO	15
GGGTAAGGGGCACCCTGGCG	chr19_GL949753v2_alt_794075-794075_+	EKO	15
GGGTAAGGGGCACCCTGGCG	chr19_GL949753v2_alt_794075-794075_+	EKO	15
GGGTAAGGGGCACCCTGGCG	chr19_GL949753v2_alt_794075-794075_+	EKO	15
GGGTAAGGGGCACCCTGGCG	chr19_KI270938v1_alt_1064396-1064396_+	EKO	15
GGGTAAGGGGCACCCTGGCG	chr19_KI270938v1_alt_1064396-1064396_+	EKO	15
GGGTAAGGGGCACCCTGGCG	chr19_KI270938v1_alt_1064396-1064396_+	EKO	15
GGGTAAGGGGCACCCTGGCG	chr19_KI270938v1_alt_1064396-1064396_+	EKO	15
GGGTAAGGGGCACCCTGGCG	chr19_KI270938v1_alt_1064396-1064396_+	EKO	15
GGGTAAGGGGCACCCTGGCG	chr19_KI270938v1_alt_1064396-1064396_+	EKO	15
GGGTAAGGGGCACCCTGGCG	chr19_KI270938v1_alt_1064396-1064396_+	EKO	15
GGGTAAGGGGCACCCTGGCG	chr19_KI270938v1_alt_1064396-1064396_+	EKO	15
GGGTAAGGGGCACCCTGGCG	chr19_KI270938v1_alt_1064396-1064396_+	EKO	15
GGGTAAGGGGCACCCTGGCG	chr19_KI270938v1_alt_1064396-1064396_+	EKO	15
TATCCCCTCTAAGACGGACC	chr10_92216668-92216668_+	EKO	22677
CAGGAGTTCGAAACCAGCTG	chr3_125552923-125552923_+	EKO	244
CAGGAGTTCGAAACCAGCTG	chr3_125552923-125552923_+	EKO	244
CAGGAGTTCGAAACCAGCTG	chr6_73264004-73264004_+	EKO	584
CAGGAGTTCGAAACCAGCTG	chr6_73264004-73264004_+	EKO	584
ACTTCACAGCCTGTTTAATC	chr11_9606464-9606464_-	EKO	16479
GGCCAAGTGGAACAGCCCCA	chr14_58827950-58827950_-	EKO	337
CACATCCTTGCTGAGTCAGC	chr15_62650005-62650005_+	EKO	78
CGTCTGGGGCAAAGGGACCA	chr14_105863218-105863218_-	EKO	3665
CGTCTGGGGCAAAGGGACCA	chr14_105863218-105863218_-	EKO	3665
CGTCTGGGGCAAAGGGACCA	chr14_KI270846v1_alt_330987-330987_-	EKO	3665
CGTCTGGGGCAAAGGGACCA	chr14_KI270846v1_alt_330987-330987_-	EKO	3665
CAGCGCTGTGGCTTCACTGC	chr7_142328779-142328779_-	EKO	1128
CAGCGCTGTGGCTTCACTGC	chr7_142328779-142328779_-	EKO	1128
CAGCGCTGTGGCTTCACTGC	chr7_KI270803v1_alt_290683-290683_-	EKO	1128
CAGCGCTGTGGCTTCACTGC	chr7_KI270803v1_alt_290683-290683_-	EKO	1128
CAGGCTGGTGTGGGATGTGC	chr19_19055972-19055972_+	EKO	44
CAACGAAAGTATCCAGGCCC	chr3_76434414-76434414_+	EKO	55886
CGCCTGGCTAATTTGCACAT	chr1_180980727-180980727_+	EKO	3949
GGTAGCTTTCTTAGCATGGC	chr19_30037600-30037600_-	EKO	20988
GCCATGTGGCAATCCAATAC	chr9_133020565-133020565_-	EKO	31
GCTGCAAGGGAAATGGAGCA	chr12_12872466-12872466_+	EKO	1815
CAGCTTCAAAGAGCTCCCCG	chr3_143855750-143855750_+	EKO	7258
CAGTCCAGAAGGCGTGACCA	chr19_3734293-3734293_+	EKO	33
TGGTCACTGGCAGTTAAAGG	chr1_19400280-19400280_+	EKO	8037
CTTACCCTGCAAAGTCCCAG	chr6_30283691-30283691_-	EKO	3705
CTTACCCTGCAAAGTCCCAG	chr6_30283691-30283691_-	EKO	3705
CTTACCCTGCAAAGTCCCAG	chr6_30283691-30283691_-	EKO	3705
CTTACCCTGCAAAGTCCCAG	chr6_30283691-30283691_-	EKO	3705
CTTACCCTGCAAAGTCCCAG	chr6_30283691-30283691_-	EKO	3705
CTTACCCTGCAAAGTCCCAG	chr6_30283691-30283691_-	EKO	3705
CTTACCCTGCAAAGTCCCAG	chr6_30283691-30283691_-	EKO	3705
CTTACCCTGCAAAGTCCCAG	chr6_GL000250v2_alt_1613190-1613190_-	EKO	3710
CTTACCCTGCAAAGTCCCAG	chr6_GL000250v2_alt_1613190-1613190_-	EKO	3710
CTTACCCTGCAAAGTCCCAG	chr6_GL000250v2_alt_1613190-1613190_-	EKO	3710
CTTACCCTGCAAAGTCCCAG	chr6_GL000250v2_alt_1613190-1613190_-	EKO	3710
CTTACCCTGCAAAGTCCCAG	chr6_GL000250v2_alt_1613190-1613190_-	EKO	3710
CTTACCCTGCAAAGTCCCAG	chr6_GL000250v2_alt_1613190-1613190_-	EKO	3710
CTTACCCTGCAAAGTCCCAG	chr6_GL000250v2_alt_1613190-1613190_-	EKO	3710
CTTACCCTGCAAAGTCCCAG	chr6_GL000251v2_alt_1763377-1763377_-	EKO	3713
CTTACCCTGCAAAGTCCCAG	chr6_GL000251v2_alt_1763377-1763377_-	EKO	3713
CTTACCCTGCAAAGTCCCAG	chr6_GL000251v2_alt_1763377-1763377_-	EKO	3713
CTTACCCTGCAAAGTCCCAG	chr6_GL000251v2_alt_1763377-1763377_-	EKO	3713
CTTACCCTGCAAAGTCCCAG	chr6_GL000251v2_alt_1763377-1763377_-	EKO	3713
CTTACCCTGCAAAGTCCCAG	chr6_GL000251v2_alt_1763377-1763377_-	EKO	3713
CTTACCCTGCAAAGTCCCAG	chr6_GL000251v2_alt_1763377-1763377_-	EKO	3713
CTTACCCTGCAAAGTCCCAG	chr6_GL000252v2_alt_1539547-1539547_-	EKO	3710
CTTACCCTGCAAAGTCCCAG	chr6_GL000252v2_alt_1539547-1539547_-	EKO	3710
CTTACCCTGCAAAGTCCCAG	chr6_GL000252v2_alt_1539547-1539547_-	EKO	3710
CTTACCCTGCAAAGTCCCAG	chr6_GL000252v2_alt_1539547-1539547_-	EKO	3710
CTTACCCTGCAAAGTCCCAG	chr6_GL000252v2_alt_1539547-1539547_-	EKO	3710
CTTACCCTGCAAAGTCCCAG	chr6_GL000252v2_alt_1539547-1539547_-	EKO	3710
CTTACCCTGCAAAGTCCCAG	chr6_GL000252v2_alt_1539547-1539547_-	EKO	3710
CTTACCCTGCAAAGTCCCAG	chr6_GL000253v2_alt_1593929-1593929_-	EKO	3715
CTTACCCTGCAAAGTCCCAG	chr6_GL000253v2_alt_1593929-1593929_-	EKO	3715
CTTACCCTGCAAAGTCCCAG	chr6_GL000253v2_alt_1593929-1593929_-	EKO	3715
CTTACCCTGCAAAGTCCCAG	chr6_GL000253v2_alt_1593929-1593929_-	EKO	3715
CTTACCCTGCAAAGTCCCAG	chr6_GL000253v2_alt_1593929-1593929_-	EKO	3715
CTTACCCTGCAAAGTCCCAG	chr6_GL000253v2_alt_1593929-1593929_-	EKO	3715
CTTACCCTGCAAAGTCCCAG	chr6_GL000253v2_alt_1593929-1593929_-	EKO	3715
CTTACCCTGCAAAGTCCCAG	chr6_GL000255v2_alt_1538779-1538779_-	EKO	3710
CTTACCCTGCAAAGTCCCAG	chr6_GL000255v2_alt_1538779-1538779_-	EKO	3710
CTTACCCTGCAAAGTCCCAG	chr6_GL000255v2_alt_1538779-1538779_-	EKO	3710
CTTACCCTGCAAAGTCCCAG	chr6_GL000255v2_alt_1538779-1538779_-	EKO	3710
CTTACCCTGCAAAGTCCCAG	chr6_GL000255v2_alt_1538779-1538779_-	EKO	3710
CTTACCCTGCAAAGTCCCAG	chr6_GL000255v2_alt_1538779-1538779_-	EKO	3710
CTTACCCTGCAAAGTCCCAG	chr6_GL000255v2_alt_1538779-1538779_-	EKO	3710
CTTACCCTGCAAAGTCCCAG	chr6_GL000256v2_alt_1582161-1582161_-	EKO	3705
CTTACCCTGCAAAGTCCCAG	chr6_GL000256v2_alt_1582161-1582161_-	EKO	3705
CTTACCCTGCAAAGTCCCAG	chr6_GL000256v2_alt_1582161-1582161_-	EKO	3705
CTTACCCTGCAAAGTCCCAG	chr6_GL000256v2_alt_1582161-1582161_-	EKO	3705
CTTACCCTGCAAAGTCCCAG	chr6_GL000256v2_alt_1582161-1582161_-	EKO	3705
CTTACCCTGCAAAGTCCCAG	chr6_GL000256v2_alt_1582161-1582161_-	EKO	3705
CTTACCCTGCAAAGTCCCAG	chr6_GL000256v2_alt_1582161-1582161_-	EKO	3705
TTGCTTTTGCTCTTGAGCAT	chr12_63823652-63823652_-	EKO	10
GGCAAATGGAGAAAACCAGG	chr14_21783236-21783236_+	EKO	70916
GATAAGGTAGAGATGCCTGG	chr20_57958847-57958847_+	EKO	27051
AGGGAGCTCTGATGTGGAGG	chr6_31761983-31761983_-	EKO	28
AGGGAGCTCTGATGTGGAGG	chr6_31761983-31761983_-	EKO	28
AGGGAGCTCTGATGTGGAGG	chr6_31761983-31761983_-	EKO	28
AGGGAGCTCTGATGTGGAGG	chr6_31761983-31761983_-	EKO	28
AGGGAGCTCTGATGTGGAGG	chr6_31761983-31761983_-	EKO	28
AGGGAGCTCTGATGTGGAGG	chr6_31761983-31761983_-	EKO	28
AGGGAGCTCTGATGTGGAGG	chr6_GL000250v2_alt_3094595-3094595_-	EKO	28
AGGGAGCTCTGATGTGGAGG	chr6_GL000250v2_alt_3094595-3094595_-	EKO	28
AGGGAGCTCTGATGTGGAGG	chr6_GL000250v2_alt_3094595-3094595_-	EKO	28
AGGGAGCTCTGATGTGGAGG	chr6_GL000250v2_alt_3094595-3094595_-	EKO	28
AGGGAGCTCTGATGTGGAGG	chr6_GL000250v2_alt_3094595-3094595_-	EKO	28
AGGGAGCTCTGATGTGGAGG	chr6_GL000250v2_alt_3094595-3094595_-	EKO	28
AGGGAGCTCTGATGTGGAGG	chr6_GL000251v2_alt_3239240-3239240_-	EKO	28
AGGGAGCTCTGATGTGGAGG	chr6_GL000251v2_alt_3239240-3239240_-	EKO	28
AGGGAGCTCTGATGTGGAGG	chr6_GL000251v2_alt_3239240-3239240_-	EKO	28
AGGGAGCTCTGATGTGGAGG	chr6_GL000251v2_alt_3239240-3239240_-	EKO	28
AGGGAGCTCTGATGTGGAGG	chr6_GL000251v2_alt_3239240-3239240_-	EKO	28
AGGGAGCTCTGATGTGGAGG	chr6_GL000251v2_alt_3239240-3239240_-	EKO	28
AGGGAGCTCTGATGTGGAGG	chr6_GL000252v2_alt_3009757-3009757_-	EKO	28
AGGGAGCTCTGATGTGGAGG	chr6_GL000252v2_alt_3009757-3009757_-	EKO	28
AGGGAGCTCTGATGTGGAGG	chr6_GL000252v2_alt_3009757-3009757_-	EKO	28
AGGGAGCTCTGATGTGGAGG	chr6_GL000252v2_alt_3009757-3009757_-	EKO	28
AGGGAGCTCTGATGTGGAGG	chr6_GL000252v2_alt_3009757-3009757_-	EKO	28
AGGGAGCTCTGATGTGGAGG	chr6_GL000252v2_alt_3009757-3009757_-	EKO	28
AGGGAGCTCTGATGTGGAGG	chr6_GL000254v2_alt_3103872-3103872_-	EKO	28
AGGGAGCTCTGATGTGGAGG	chr6_GL000254v2_alt_3103872-3103872_-	EKO	28
AGGGAGCTCTGATGTGGAGG	chr6_GL000254v2_alt_3103872-3103872_-	EKO	28
AGGGAGCTCTGATGTGGAGG	chr6_GL000254v2_alt_3103872-3103872_-	EKO	28
AGGGAGCTCTGATGTGGAGG	chr6_GL000254v2_alt_3103872-3103872_-	EKO	28
AGGGAGCTCTGATGTGGAGG	chr6_GL000254v2_alt_3103872-3103872_-	EKO	28
AGGGAGCTCTGATGTGGAGG	chr6_GL000256v2_alt_3061275-3061275_-	EKO	28
AGGGAGCTCTGATGTGGAGG	chr6_GL000256v2_alt_3061275-3061275_-	EKO	28
AGGGAGCTCTGATGTGGAGG	chr6_GL000256v2_alt_3061275-3061275_-	EKO	28
AGGGAGCTCTGATGTGGAGG	chr6_GL000256v2_alt_3061275-3061275_-	EKO	28
AGGGAGCTCTGATGTGGAGG	chr6_GL000256v2_alt_3061275-3061275_-	EKO	28
AGGGAGCTCTGATGTGGAGG	chr6_GL000256v2_alt_3061275-3061275_-	EKO	28
AGCTGTCAGAGTACGGCTCC	chr17_46721811-46721811_+	EKO	4737
AGCTGTCAGAGTACGGCTCC	chr17_46721811-46721811_+	EKO	4737
AGCTGTCAGAGTACGGCTCC	chr17_46721811-46721811_+	EKO	4737
AGCTGTCAGAGTACGGCTCC	chr17_46721811-46721811_+	EKO	4737
AGCTGTCAGAGTACGGCTCC	chr17_46721811-46721811_+	EKO	4737
AGCTGTCAGAGTACGGCTCC	chr17_46721811-46721811_+	EKO	4737
AGCTGTCAGAGTACGGCTCC	chr17_46721811-46721811_+	EKO	4737
AGCTGTCAGAGTACGGCTCC	chr17_46721811-46721811_+	EKO	4737
AGCTGTCAGAGTACGGCTCC	chr17_GL000258v2_alt_1707702-1707702_+	EKO	4737
AGCTGTCAGAGTACGGCTCC	chr17_GL000258v2_alt_1707702-1707702_+	EKO	4737
AGCTGTCAGAGTACGGCTCC	chr17_GL000258v2_alt_1707702-1707702_+	EKO	4737
AGCTGTCAGAGTACGGCTCC	chr17_GL000258v2_alt_1707702-1707702_+	EKO	4737
AGCTGTCAGAGTACGGCTCC	chr17_GL000258v2_alt_1707702-1707702_+	EKO	4737
AGCTGTCAGAGTACGGCTCC	chr17_GL000258v2_alt_1707702-1707702_+	EKO	4737
AGCTGTCAGAGTACGGCTCC	chr17_GL000258v2_alt_1707702-1707702_+	EKO	4737
AGCTGTCAGAGTACGGCTCC	chr17_GL000258v2_alt_1707702-1707702_+	EKO	4737
AGCTGTCAGAGTACGGCTCC	chr17_KI270908v1_alt_1241240-1241240_+	EKO	4737
AGCTGTCAGAGTACGGCTCC	chr17_KI270908v1_alt_1241240-1241240_+	EKO	4737
AGCTGTCAGAGTACGGCTCC	chr17_KI270908v1_alt_1241240-1241240_+	EKO	4737
AGCTGTCAGAGTACGGCTCC	chr17_KI270908v1_alt_1241240-1241240_+	EKO	4737
AGCTGTCAGAGTACGGCTCC	chr17_KI270908v1_alt_1241240-1241240_+	EKO	4737
AGCTGTCAGAGTACGGCTCC	chr17_KI270908v1_alt_1241240-1241240_+	EKO	4737
AGCTGTCAGAGTACGGCTCC	chr17_KI270908v1_alt_1241240-1241240_+	EKO	4737
AGCTGTCAGAGTACGGCTCC	chr17_KI270908v1_alt_1241240-1241240_+	EKO	4737
AGCTGTCAGAGTACGGCTCC	chr17_28468176-28468176_-	EKO	5180
AGCTGTCAGAGTACGGCTCC	chr17_28468176-28468176_-	EKO	5180
AGCTGTCAGAGTACGGCTCC	chr17_28468176-28468176_-	EKO	5180
AGCTGTCAGAGTACGGCTCC	chr17_28468176-28468176_-	EKO	5180
AGCTGTCAGAGTACGGCTCC	chr17_28468176-28468176_-	EKO	5180
AGCTGTCAGAGTACGGCTCC	chr17_28468176-28468176_-	EKO	5180
AGCTGTCAGAGTACGGCTCC	chr17_28468176-28468176_-	EKO	5180
AGCTGTCAGAGTACGGCTCC	chr17_28468176-28468176_-	EKO	5180
AGCGCCATCAACCTCTGGGG	chr14_105840928-105840928_+	EKO	16584
AGCGCCATCAACCTCTGGGG	chr14_105840928-105840928_+	EKO	16584
AGCGCCATCAACCTCTGGGG	chr14_KI270846v1_alt_308697-308697_+	EKO	16584
AGCGCCATCAACCTCTGGGG	chr14_KI270846v1_alt_308697-308697_+	EKO	16584
GTGGCTACAAAGTAAGGAGC	chrY_2790384-2790384_-	EKO	2702
TGACTTTCATACTGTCACTG	chrX_150115666-150115666_+	EKO	98879
CCAGGGCCCTCAGGAGCCAG	chr8_691020-691020_-	EKO	1457
GTGGTTGCCTGGGGCCAAGA	chr15_25422265-25422265_+	EKO	304
GGTACAGAGCTCCCTGGCCC	chr11_65607879-65607879_-	EKO	42
CTAGAACAGCCAGAGGCCAC	chr3_125975516-125975516_+	EKO	46
CTAGAACAGCCAGAGGCCAC	chr3_125975516-125975516_+	EKO	46
CTAGAACAGCCAGAGGCCAC	chr3_123977027-123977027_-	EKO	46
CTAGAACAGCCAGAGGCCAC	chr3_123977027-123977027_-	EKO	46
TTTAGTCTCAGACTTGGCAA	chr13_96885512-96885512_+	EKO	45950
TTGACAATCTCCTCCCGCAG	chr15_32314210-32314210_+	EKO	42160
TTGACAATCTCCTCCCGCAG	chr15_32314210-32314210_+	EKO	42160
TTGACAATCTCCTCCCGCAG	chr15_32314210-32314210_+	EKO	42160
TTGACAATCTCCTCCCGCAG	chr15_30224478-30224478_-	EKO	9938
TTGACAATCTCCTCCCGCAG	chr15_30224478-30224478_-	EKO	9938
TTGACAATCTCCTCCCGCAG	chr15_30224478-30224478_-	EKO	9938
TTGACAATCTCCTCCCGCAG	chr15_KI270905v1_alt_2509399-2509399_-	EKO	9939
TTGACAATCTCCTCCCGCAG	chr15_KI270905v1_alt_2509399-2509399_-	EKO	9939
TTGACAATCTCCTCCCGCAG	chr15_KI270905v1_alt_2509399-2509399_-	EKO	9939
AACCTTCACTAACCGGATCC	chr1_154378753-154378753_-	EKO	23567
AACCTTCACTAACCGGATCC	chr1_154378753-154378753_-	EKO	23567
AACCTTCACTAACCGGATCC	chr1_101786889-101786889_-	EKO	1166
AACCTTCACTAACCGGATCC	chr1_101786889-101786889_-	EKO	1166
GTGAGATGAGACCACACGAC	chr19_46589227-46589227_+	EKO	11655
TTACCTTGATGAGGGGATCA	chr5_37085504-37085504_-	EKO	5683
GATGCCTCCAGTTTGGAAAG	chr2_90154453-90154453_+	EKO	304024
GATGCCTCCAGTTTGGAAAG	chr2_90154453-90154453_+	EKO	304024
GATGCCTCCAGTTTGGAAAG	chr2_89046110-89046110_-	EKO	195373
GATGCCTCCAGTTTGGAAAG	chr2_89046110-89046110_-	EKO	195373
AAACGCTGGACAACATGATT	chr5_404056-404056_-	EKO	9287
AAGACCGTGTACCTGGCACC	chr22_20670657-20670657_+	EKO	18897
CTCTGGAATGCGTGTGCACC	chr9_62834040-62834040_+	EKO	207
CTTTAACCTGGCACTTCCCC	chr17_39629962-39629962_+	EKO	9
TCTCAACTTGTGAGGACTGG	chr5_37085155-37085155_-	EKO	5334
CAGACATGCCAGAGCATTTG	chr5_141442719-141442719_+	EKO	9497
ACTTCCGTCTACCGTCCCAC	chr7_155197323-155197323_-	EKO	16719
TGCGGTGGGCACAGATGCAG	chr20_63816179-63816179_+	EKO	4570
AAACGCATTAACACGGGCTG	chr6_154537642-154537642_-	EKO	15342
GCTGTGTGTCTGCTCCACAG	chr14_22208118-22208118_-	EKO	78950
GAGGACTCGCCATGGAGTTT	chr14_106675459-106675459_-	EKO	9064
GAGGACTCGCCATGGAGTTT	chr14_106675459-106675459_-	EKO	9064
GAGGACTCGCCATGGAGTTT	chr14_106675459-106675459_-	EKO	9064
GAGGACTCGCCATGGAGTTT	chr14_106675459-106675459_-	EKO	9064
GAGGACTCGCCATGGAGTTT	chr14_106675459-106675459_-	EKO	9064
GAGGACTCGCCATGGAGTTT	chr14_106675459-106675459_-	EKO	9064
GAGGACTCGCCATGGAGTTT	chr14_106675459-106675459_-	EKO	9064
GAGGACTCGCCATGGAGTTT	chr14_106675459-106675459_-	EKO	9064
GAGGACTCGCCATGGAGTTT	chr14_106211385-106211385_-	EKO	4483
GAGGACTCGCCATGGAGTTT	chr14_106211385-106211385_-	EKO	4483
GAGGACTCGCCATGGAGTTT	chr14_106211385-106211385_-	EKO	4483
GAGGACTCGCCATGGAGTTT	chr14_106211385-106211385_-	EKO	4483
GAGGACTCGCCATGGAGTTT	chr14_106211385-106211385_-	EKO	4483
GAGGACTCGCCATGGAGTTT	chr14_106211385-106211385_-	EKO	4483
GAGGACTCGCCATGGAGTTT	chr14_106211385-106211385_-	EKO	4483
GAGGACTCGCCATGGAGTTT	chr14_106211385-106211385_-	EKO	4483
GAGGACTCGCCATGGAGTTT	chr14_KI270846v1_alt_1167138-1167138_-	EKO	9064
GAGGACTCGCCATGGAGTTT	chr14_KI270846v1_alt_1167138-1167138_-	EKO	9064
GAGGACTCGCCATGGAGTTT	chr14_KI270846v1_alt_1167138-1167138_-	EKO	9064
GAGGACTCGCCATGGAGTTT	chr14_KI270846v1_alt_1167138-1167138_-	EKO	9064
GAGGACTCGCCATGGAGTTT	chr14_KI270846v1_alt_1167138-1167138_-	EKO	9064
GAGGACTCGCCATGGAGTTT	chr14_KI270846v1_alt_1167138-1167138_-	EKO	9064
GAGGACTCGCCATGGAGTTT	chr14_KI270846v1_alt_1167138-1167138_-	EKO	9064
GAGGACTCGCCATGGAGTTT	chr14_KI270846v1_alt_1167138-1167138_-	EKO	9064
GAGGACTCGCCATGGAGTTT	chr14_KI270846v1_alt_679154-679154_-	EKO	4483
GAGGACTCGCCATGGAGTTT	chr14_KI270846v1_alt_679154-679154_-	EKO	4483
GAGGACTCGCCATGGAGTTT	chr14_KI270846v1_alt_679154-679154_-	EKO	4483
GAGGACTCGCCATGGAGTTT	chr14_KI270846v1_alt_679154-679154_-	EKO	4483
GAGGACTCGCCATGGAGTTT	chr14_KI270846v1_alt_679154-679154_-	EKO	4483
GAGGACTCGCCATGGAGTTT	chr14_KI270846v1_alt_679154-679154_-	EKO	4483
GAGGACTCGCCATGGAGTTT	chr14_KI270846v1_alt_679154-679154_-	EKO	4483
GAGGACTCGCCATGGAGTTT	chr14_KI270846v1_alt_679154-679154_-	EKO	4483
GTATTATGTCCGCCTCTTCA	chr17_22524122-22524122_-	EKO	110381
GTATTATGTCCGCCTCTTCA	chr17_22524122-22524122_-	EKO	110381
GTATTATGTCCGCCTCTTCA	chr6_61574388-61574388_-	EKO	27945
GTATTATGTCCGCCTCTTCA	chr6_61574388-61574388_-	EKO	27945
CGTCCTCTTTAAGGACGCCC	chr22_20354742-20354742_-	EKO	2246
GTTTACAGATTCTCAACCAG	chr14_71142357-71142357_-	EKO	26975
CGGTGCCCGGCCCACCTGTC	chr7_76434003-76434003_+	EKO	34
CGGTGCCCGGCCCACCTGTC	chr7_76434003-76434003_+	EKO	34
CGGTGCCCGGCCCACCTGTC	chr7_76434003-76434003_+	EKO	34
CGGTGCCCGGCCCACCTGTC	chr7_76434003-76434003_+	EKO	34
CGGTGCCCGGCCCACCTGTC	chr7_76434003-76434003_+	EKO	34
CGGTGCCCGGCCCACCTGTC	chr7_76434003-76434003_+	EKO	34
CGGTGCCCGGCCCACCTGTC	chr7_76434003-76434003_+	EKO	34
CGGTGCCCGGCCCACCTGTC	chr7_76434003-76434003_+	EKO	34
CGGTGCCCGGCCCACCTGTC	chr7_76434003-76434003_+	EKO	34
CGGTGCCCGGCCCACCTGTC	chr7_76618334-76618334_-	EKO	34
CGGTGCCCGGCCCACCTGTC	chr7_76618334-76618334_-	EKO	34
CGGTGCCCGGCCCACCTGTC	chr7_76618334-76618334_-	EKO	34
CGGTGCCCGGCCCACCTGTC	chr7_76618334-76618334_-	EKO	34
CGGTGCCCGGCCCACCTGTC	chr7_76618334-76618334_-	EKO	34
CGGTGCCCGGCCCACCTGTC	chr7_76618334-76618334_-	EKO	34
CGGTGCCCGGCCCACCTGTC	chr7_76618334-76618334_-	EKO	34
CGGTGCCCGGCCCACCTGTC	chr7_76618334-76618334_-	EKO	34
CGGTGCCCGGCCCACCTGTC	chr7_76618334-76618334_-	EKO	34
CGGTGCCCGGCCCACCTGTC	chr7_KI270809v1_alt_105169-105169_-	EKO	34
CGGTGCCCGGCCCACCTGTC	chr7_KI270809v1_alt_105169-105169_-	EKO	34
CGGTGCCCGGCCCACCTGTC	chr7_KI270809v1_alt_105169-105169_-	EKO	34
CGGTGCCCGGCCCACCTGTC	chr7_KI270809v1_alt_105169-105169_-	EKO	34
CGGTGCCCGGCCCACCTGTC	chr7_KI270809v1_alt_105169-105169_-	EKO	34
CGGTGCCCGGCCCACCTGTC	chr7_KI270809v1_alt_105169-105169_-	EKO	34
CGGTGCCCGGCCCACCTGTC	chr7_KI270809v1_alt_105169-105169_-	EKO	34
CGGTGCCCGGCCCACCTGTC	chr7_KI270809v1_alt_105169-105169_-	EKO	34
CGGTGCCCGGCCCACCTGTC	chr7_KI270809v1_alt_105169-105169_-	EKO	34
GAAGGACACAAGAGACGCTG	chr20_46355789-46355789_+	EKO	12
GCCAGTGATGTCTTATTATG	chrX_136098168-136098168_+	EKO	48533
TCGAGCAGCCCAGCAACGGA	chr15_77904030-77904030_+	EKO	10186
GAACATATTCTAATCCAGCC	chr20_35753346-35753346_-	EKO	11084
CCGCCCTGGTCACGGTGTGG	chr15_57307327-57307327_-	EKO	236
CTGAGAACCACTGTGCTAAC	chr14_105865559-105865559_-	EKO	6006
CTGAGAACCACTGTGCTAAC	chr14_105865559-105865559_-	EKO	6006
CTGAGAACCACTGTGCTAAC	chr14_KI270846v1_alt_333328-333328_-	EKO	6006
CTGAGAACCACTGTGCTAAC	chr14_KI270846v1_alt_333328-333328_-	EKO	6006
GCCGCACTACCCAAGCATCG	chr17_20589332-20589332_+	EKO	8421
GGAGATAACGGAGGAGATGA	chr11_18262309-18262309_+	EKO	3954
GGAGATAACGGAGGAGATGA	chr11_18262309-18262309_+	EKO	3954
GGAGATAACGGAGGAGATGA	chr11_18262309-18262309_+	EKO	3954
GGAGATAACGGAGGAGATGA	chr11_18262309-18262309_+	EKO	3954
GGAGATAACGGAGGAGATGA	chr11_18262309-18262309_+	EKO	3954
GGAGATAACGGAGGAGATGA	chr11_18262309-18262309_+	EKO	3954
GGAGATAACGGAGGAGATGA	chr11_18262309-18262309_+	EKO	3954
GGAGATAACGGAGGAGATGA	chr11_18262309-18262309_+	EKO	3954
GGAGATAACGGAGGAGATGA	chr8_133408333-133408333_+	EKO	30684
GGAGATAACGGAGGAGATGA	chr8_133408333-133408333_+	EKO	30684
GGAGATAACGGAGGAGATGA	chr8_133408333-133408333_+	EKO	30684
GGAGATAACGGAGGAGATGA	chr8_133408333-133408333_+	EKO	30684
GGAGATAACGGAGGAGATGA	chr8_133408333-133408333_+	EKO	30684
GGAGATAACGGAGGAGATGA	chr8_133408333-133408333_+	EKO	30684
GGAGATAACGGAGGAGATGA	chr8_133408333-133408333_+	EKO	30684
GGAGATAACGGAGGAGATGA	chr8_133408333-133408333_+	EKO	30684
GGAGATAACGGAGGAGATGA	chr3_143517901-143517901_-	EKO	22453
GGAGATAACGGAGGAGATGA	chr3_143517901-143517901_-	EKO	22453
GGAGATAACGGAGGAGATGA	chr3_143517901-143517901_-	EKO	22453
GGAGATAACGGAGGAGATGA	chr3_143517901-143517901_-	EKO	22453
GGAGATAACGGAGGAGATGA	chr3_143517901-143517901_-	EKO	22453
GGAGATAACGGAGGAGATGA	chr3_143517901-143517901_-	EKO	22453
GGAGATAACGGAGGAGATGA	chr3_143517901-143517901_-	EKO	22453
GGAGATAACGGAGGAGATGA	chr3_143517901-143517901_-	EKO	22453
GGAGATAACGGAGGAGATGA	chr7_133170187-133170187_-	EKO	61676
GGAGATAACGGAGGAGATGA	chr7_133170187-133170187_-	EKO	61676
GGAGATAACGGAGGAGATGA	chr7_133170187-133170187_-	EKO	61676
GGAGATAACGGAGGAGATGA	chr7_133170187-133170187_-	EKO	61676
GGAGATAACGGAGGAGATGA	chr7_133170187-133170187_-	EKO	61676
GGAGATAACGGAGGAGATGA	chr7_133170187-133170187_-	EKO	61676
GGAGATAACGGAGGAGATGA	chr7_133170187-133170187_-	EKO	61676
GGAGATAACGGAGGAGATGA	chr7_133170187-133170187_-	EKO	61676
GGTATCAACAGAGACCAGGG	chr22_22871841-22871841_+	EKO	5643
CGTACCCTGGGCCAAGGCTG	chr19_8555642-8555642_-	EKO	16
TGTTGATCTCAGTGTGGTGA	chr21_36169354-36169354_+	EKO	4483
AAAGCAGTTAACCGTGCCAC	chr12_63823878-63823878_+	EKO	151
CAAGAAACCTATCCTGGCCC	chr3_126572223-126572223_-	EKO	13034
TCAGCGGCCTCAAAAGTGAC	chr1_148379352-148379352_-	EKO	8929
TCAGCGGCCTCAAAAGTGAC	chr1_148379352-148379352_-	EKO	8929
AGGGACATGATCCCATGTGC	chr15_67142878-67142878_+	EKO	4778
TGATGAGGCTTCCAGGAATG	chr4_98741217-98741217_+	EKO	42674
CAACCTGGAGCCCCTGTTGC	chr12_52344314-52344314_+	EKO	15691
CACATTGCAGAAGGCCGCCT	chr11_33881261-33881261_+	EKO	557
AGGCCCCAGATTTTGCATTA	chr6_72599152-72599152_+	EKO	16077
TCTGCGTGACGCCATCACGG	chr21_43366243-43366243_+	EKO	3894
GTGAGCCAAAACTAGAACGA	chrX_111620319-111620319_-	EKO	60421
GATGTGCTTTGATATGCCTG	chrX_102547543-102547543_+	EKO	2421
GCCGCTGATTGACAGAGGTG	chr4_138561238-138561238_+	EKO	136894
TAGGTGCTCAGGGGCAGTGC	chr17_28714934-28714934_+	EKO	34
TAGGTGCTCAGGGGCAGTGC	chr17_28714934-28714934_+	EKO	34
GGAGAACTGGGATGGACCGA	chr1_6463027-6463027_-	EKO	37
TGCAGGTGTGTCTGTTTCAT	chr6_29636142-29636142_+	EKO	2959
TGCAGGTGTGTCTGTTTCAT	chr6_29636142-29636142_+	EKO	2959
TGCAGGTGTGTCTGTTTCAT	chr6_29636142-29636142_+	EKO	2959
TGCAGGTGTGTCTGTTTCAT	chr6_29636142-29636142_+	EKO	2959
TGCAGGTGTGTCTGTTTCAT	chr6_29636142-29636142_+	EKO	2959
TGCAGGTGTGTCTGTTTCAT	chr6_29636142-29636142_+	EKO	2959
TGCAGGTGTGTCTGTTTCAT	chr6_29636142-29636142_+	EKO	2959
TGCAGGTGTGTCTGTTTCAT	chr6_29636142-29636142_+	EKO	2959
TGCAGGTGTGTCTGTTTCAT	chr6_GL000250v2_alt_901855-901855_+	EKO	2955
TGCAGGTGTGTCTGTTTCAT	chr6_GL000250v2_alt_901855-901855_+	EKO	2955
TGCAGGTGTGTCTGTTTCAT	chr6_GL000250v2_alt_901855-901855_+	EKO	2955
TGCAGGTGTGTCTGTTTCAT	chr6_GL000250v2_alt_901855-901855_+	EKO	2955
TGCAGGTGTGTCTGTTTCAT	chr6_GL000250v2_alt_901855-901855_+	EKO	2955
TGCAGGTGTGTCTGTTTCAT	chr6_GL000250v2_alt_901855-901855_+	EKO	2955
TGCAGGTGTGTCTGTTTCAT	chr6_GL000250v2_alt_901855-901855_+	EKO	2955
TGCAGGTGTGTCTGTTTCAT	chr6_GL000250v2_alt_901855-901855_+	EKO	2955
TGCAGGTGTGTCTGTTTCAT	chr6_GL000251v2_alt_1122618-1122618_+	EKO	2954
TGCAGGTGTGTCTGTTTCAT	chr6_GL000251v2_alt_1122618-1122618_+	EKO	2954
TGCAGGTGTGTCTGTTTCAT	chr6_GL000251v2_alt_1122618-1122618_+	EKO	2954
TGCAGGTGTGTCTGTTTCAT	chr6_GL000251v2_alt_1122618-1122618_+	EKO	2954
TGCAGGTGTGTCTGTTTCAT	chr6_GL000251v2_alt_1122618-1122618_+	EKO	2954
TGCAGGTGTGTCTGTTTCAT	chr6_GL000251v2_alt_1122618-1122618_+	EKO	2954
TGCAGGTGTGTCTGTTTCAT	chr6_GL000251v2_alt_1122618-1122618_+	EKO	2954
TGCAGGTGTGTCTGTTTCAT	chr6_GL000251v2_alt_1122618-1122618_+	EKO	2954
TGCAGGTGTGTCTGTTTCAT	chr6_GL000252v2_alt_901689-901689_+	EKO	2956
TGCAGGTGTGTCTGTTTCAT	chr6_GL000252v2_alt_901689-901689_+	EKO	2956
TGCAGGTGTGTCTGTTTCAT	chr6_GL000252v2_alt_901689-901689_+	EKO	2956
TGCAGGTGTGTCTGTTTCAT	chr6_GL000252v2_alt_901689-901689_+	EKO	2956
TGCAGGTGTGTCTGTTTCAT	chr6_GL000252v2_alt_901689-901689_+	EKO	2956
TGCAGGTGTGTCTGTTTCAT	chr6_GL000252v2_alt_901689-901689_+	EKO	2956
TGCAGGTGTGTCTGTTTCAT	chr6_GL000252v2_alt_901689-901689_+	EKO	2956
TGCAGGTGTGTCTGTTTCAT	chr6_GL000252v2_alt_901689-901689_+	EKO	2956
TGCAGGTGTGTCTGTTTCAT	chr6_GL000253v2_alt_901264-901264_+	EKO	2932
TGCAGGTGTGTCTGTTTCAT	chr6_GL000253v2_alt_901264-901264_+	EKO	2932
TGCAGGTGTGTCTGTTTCAT	chr6_GL000253v2_alt_901264-901264_+	EKO	2932
TGCAGGTGTGTCTGTTTCAT	chr6_GL000253v2_alt_901264-901264_+	EKO	2932
TGCAGGTGTGTCTGTTTCAT	chr6_GL000253v2_alt_901264-901264_+	EKO	2932
TGCAGGTGTGTCTGTTTCAT	chr6_GL000253v2_alt_901264-901264_+	EKO	2932
TGCAGGTGTGTCTGTTTCAT	chr6_GL000253v2_alt_901264-901264_+	EKO	2932
TGCAGGTGTGTCTGTTTCAT	chr6_GL000253v2_alt_901264-901264_+	EKO	2932
TGCAGGTGTGTCTGTTTCAT	chr6_GL000254v2_alt_901530-901530_+	EKO	2954
TGCAGGTGTGTCTGTTTCAT	chr6_GL000254v2_alt_901530-901530_+	EKO	2954
TGCAGGTGTGTCTGTTTCAT	chr6_GL000254v2_alt_901530-901530_+	EKO	2954
TGCAGGTGTGTCTGTTTCAT	chr6_GL000254v2_alt_901530-901530_+	EKO	2954
TGCAGGTGTGTCTGTTTCAT	chr6_GL000254v2_alt_901530-901530_+	EKO	2954
TGCAGGTGTGTCTGTTTCAT	chr6_GL000254v2_alt_901530-901530_+	EKO	2954
TGCAGGTGTGTCTGTTTCAT	chr6_GL000254v2_alt_901530-901530_+	EKO	2954
TGCAGGTGTGTCTGTTTCAT	chr6_GL000254v2_alt_901530-901530_+	EKO	2954
TGCAGGTGTGTCTGTTTCAT	chr6_GL000255v2_alt_901644-901644_+	EKO	2948
TGCAGGTGTGTCTGTTTCAT	chr6_GL000255v2_alt_901644-901644_+	EKO	2948
TGCAGGTGTGTCTGTTTCAT	chr6_GL000255v2_alt_901644-901644_+	EKO	2948
TGCAGGTGTGTCTGTTTCAT	chr6_GL000255v2_alt_901644-901644_+	EKO	2948
TGCAGGTGTGTCTGTTTCAT	chr6_GL000255v2_alt_901644-901644_+	EKO	2948
TGCAGGTGTGTCTGTTTCAT	chr6_GL000255v2_alt_901644-901644_+	EKO	2948
TGCAGGTGTGTCTGTTTCAT	chr6_GL000255v2_alt_901644-901644_+	EKO	2948
TGCAGGTGTGTCTGTTTCAT	chr6_GL000255v2_alt_901644-901644_+	EKO	2948
TGCAGGTGTGTCTGTTTCAT	chr6_GL000256v2_alt_945179-945179_+	EKO	2956
TGCAGGTGTGTCTGTTTCAT	chr6_GL000256v2_alt_945179-945179_+	EKO	2956
TGCAGGTGTGTCTGTTTCAT	chr6_GL000256v2_alt_945179-945179_+	EKO	2956
TGCAGGTGTGTCTGTTTCAT	chr6_GL000256v2_alt_945179-945179_+	EKO	2956
TGCAGGTGTGTCTGTTTCAT	chr6_GL000256v2_alt_945179-945179_+	EKO	2956
TGCAGGTGTGTCTGTTTCAT	chr6_GL000256v2_alt_945179-945179_+	EKO	2956
TGCAGGTGTGTCTGTTTCAT	chr6_GL000256v2_alt_945179-945179_+	EKO	2956
TGCAGGTGTGTCTGTTTCAT	chr6_GL000256v2_alt_945179-945179_+	EKO	2956
AGAATGGAGCCGGCCGGGCA	chr7_157110827-157110827_-	EKO	337
TGGGTTTTCGCAGAGTCTGG	chr12_48198641-48198641_+	EKO	173
TGGGGCCAGTCTTATGCCCG	chr3_46888677-46888677_+	EKO	2063
ATCTCACTAGTCCCATTCCA	chr13_19694716-19694716_+	EKO	4663
CAAGTGCCCCACAAACCTGG	chr8_144106502-144106502_-	EKO	38
GCGGGGCAAGGGCTGCGAGC	chr15_KI270850v1_alt_144110-144110_-	EKO	85
ATGCTCAGACCCACCTGGGC	chr22_20588047-20588047_-	EKO	426
CCAGGGTGGCTGTCCCTGCC	chr12_31252148-31252148_+	EKO	28435
CCAGGGTGGCTGTCCCTGCC	chr12_31252148-31252148_+	EKO	28435
CCAGGGTGGCTGTCCCTGCC	chr12_KI270835v1_alt_142942-142942_+	EKO	28435
CCAGGGTGGCTGTCCCTGCC	chr12_KI270835v1_alt_142942-142942_+	EKO	28435
ATACACGGCCGTGTCCGCAG	chr14_106639149-106639149_+	EKO	18745
ATACACGGCCGTGTCCGCAG	chr14_106639149-106639149_+	EKO	18745
ATACACGGCCGTGTCCGCAG	chr14_106639149-106639149_+	EKO	18745
ATACACGGCCGTGTCCGCAG	chr14_106639149-106639149_+	EKO	18745
ATACACGGCCGTGTCCGCAG	chr14_106639149-106639149_+	EKO	18745
ATACACGGCCGTGTCCGCAG	chr14_106639149-106639149_+	EKO	18745
ATACACGGCCGTGTCCGCAG	chr14_106639149-106639149_+	EKO	18745
ATACACGGCCGTGTCCGCAG	chr14_106639149-106639149_+	EKO	18745
ATACACGGCCGTGTCCGCAG	chr14_106627279-106627279_+	EKO	30615
ATACACGGCCGTGTCCGCAG	chr14_106627279-106627279_+	EKO	30615
ATACACGGCCGTGTCCGCAG	chr14_106627279-106627279_+	EKO	30615
ATACACGGCCGTGTCCGCAG	chr14_106627279-106627279_+	EKO	30615
ATACACGGCCGTGTCCGCAG	chr14_106627279-106627279_+	EKO	30615
ATACACGGCCGTGTCCGCAG	chr14_106627279-106627279_+	EKO	30615
ATACACGGCCGTGTCCGCAG	chr14_106627279-106627279_+	EKO	30615
ATACACGGCCGTGTCCGCAG	chr14_106627279-106627279_+	EKO	30615
ATACACGGCCGTGTCCGCAG	chr14_KI270846v1_alt_1118958-1118958_+	EKO	30615
ATACACGGCCGTGTCCGCAG	chr14_KI270846v1_alt_1118958-1118958_+	EKO	30615
ATACACGGCCGTGTCCGCAG	chr14_KI270846v1_alt_1118958-1118958_+	EKO	30615
ATACACGGCCGTGTCCGCAG	chr14_KI270846v1_alt_1118958-1118958_+	EKO	30615
ATACACGGCCGTGTCCGCAG	chr14_KI270846v1_alt_1118958-1118958_+	EKO	30615
ATACACGGCCGTGTCCGCAG	chr14_KI270846v1_alt_1118958-1118958_+	EKO	30615
ATACACGGCCGTGTCCGCAG	chr14_KI270846v1_alt_1118958-1118958_+	EKO	30615
ATACACGGCCGTGTCCGCAG	chr14_KI270846v1_alt_1118958-1118958_+	EKO	30615
ATACACGGCCGTGTCCGCAG	chr14_KI270846v1_alt_1130828-1130828_+	EKO	18745
ATACACGGCCGTGTCCGCAG	chr14_KI270846v1_alt_1130828-1130828_+	EKO	18745
ATACACGGCCGTGTCCGCAG	chr14_KI270846v1_alt_1130828-1130828_+	EKO	18745
ATACACGGCCGTGTCCGCAG	chr14_KI270846v1_alt_1130828-1130828_+	EKO	18745
ATACACGGCCGTGTCCGCAG	chr14_KI270846v1_alt_1130828-1130828_+	EKO	18745
ATACACGGCCGTGTCCGCAG	chr14_KI270846v1_alt_1130828-1130828_+	EKO	18745
ATACACGGCCGTGTCCGCAG	chr14_KI270846v1_alt_1130828-1130828_+	EKO	18745
ATACACGGCCGTGTCCGCAG	chr14_KI270846v1_alt_1130828-1130828_+	EKO	18745
GAGCTGGCAGATCACAAAGA	chr4_86949991-86949991_+	EKO	1420
GGCTCCCCGCCTTAGCCCGC	chr2_45169381-45169381_-	EKO	4959
ATGAGCTCTCTGGAAGCAAC	chr5_148440415-148440415_-	EKO	8
CACCTCAGTGATGTACACTG	chr19_9265484-9265484_-	EKO	12859
TGTTGGACAGGTAGAGCTTT	chr16_58536981-58536981_-	EKO	7
CGTTGGAGCCAGGGCTGAAG	chr17_75606047-75606047_+	EKO	26
ATATTGAAGCCTGTGAGTCT	chr13_64958820-64958820_-	EKO	161086
GAGGTGGTGTGGCTTGGTGG	chr20_25222200-25222200_+	EKO	637
GGTTCCAGAGGACCTGGTCC	chr15_21368737-21368737_+	EKO	2755
GGTTCCAGAGGACCTGGTCC	chr15_21368737-21368737_+	EKO	2755
GGTTCCAGAGGACCTGGTCC	chr15_21368737-21368737_+	EKO	2755
GGTTCCAGAGGACCTGGTCC	chr15_21368737-21368737_+	EKO	2755
GGTTCCAGAGGACCTGGTCC	chr15_21368737-21368737_+	EKO	2755
GGTTCCAGAGGACCTGGTCC	chr15_21368737-21368737_+	EKO	2755
GGTTCCAGAGGACCTGGTCC	chr15_21368737-21368737_+	EKO	2755
GGTTCCAGAGGACCTGGTCC	chr15_21368737-21368737_+	EKO	2755
GGTTCCAGAGGACCTGGTCC	chr15_20799635-20799635_+	EKO	33159
GGTTCCAGAGGACCTGGTCC	chr15_20799635-20799635_+	EKO	33159
GGTTCCAGAGGACCTGGTCC	chr15_20799635-20799635_+	EKO	33159
GGTTCCAGAGGACCTGGTCC	chr15_20799635-20799635_+	EKO	33159
GGTTCCAGAGGACCTGGTCC	chr15_20799635-20799635_+	EKO	33159
GGTTCCAGAGGACCTGGTCC	chr15_20799635-20799635_+	EKO	33159
GGTTCCAGAGGACCTGGTCC	chr15_20799635-20799635_+	EKO	33159
GGTTCCAGAGGACCTGGTCC	chr15_20799635-20799635_+	EKO	33159
GGTTCCAGAGGACCTGGTCC	chr15_KI270727v1_random_95955-95955_+	EKO	36641
GGTTCCAGAGGACCTGGTCC	chr15_KI270727v1_random_95955-95955_+	EKO	36641
GGTTCCAGAGGACCTGGTCC	chr15_KI270727v1_random_95955-95955_+	EKO	36641
GGTTCCAGAGGACCTGGTCC	chr15_KI270727v1_random_95955-95955_+	EKO	36641
GGTTCCAGAGGACCTGGTCC	chr15_KI270727v1_random_95955-95955_+	EKO	36641
GGTTCCAGAGGACCTGGTCC	chr15_KI270727v1_random_95955-95955_+	EKO	36641
GGTTCCAGAGGACCTGGTCC	chr15_KI270727v1_random_95955-95955_+	EKO	36641
GGTTCCAGAGGACCTGGTCC	chr15_KI270727v1_random_95955-95955_+	EKO	36641
GGTTCCAGAGGACCTGGTCC	chr15_KI270852v1_alt_126706-126706_+	EKO	2796
GGTTCCAGAGGACCTGGTCC	chr15_KI270852v1_alt_126706-126706_+	EKO	2796
GGTTCCAGAGGACCTGGTCC	chr15_KI270852v1_alt_126706-126706_+	EKO	2796
GGTTCCAGAGGACCTGGTCC	chr15_KI270852v1_alt_126706-126706_+	EKO	2796
GGTTCCAGAGGACCTGGTCC	chr15_KI270852v1_alt_126706-126706_+	EKO	2796
GGTTCCAGAGGACCTGGTCC	chr15_KI270852v1_alt_126706-126706_+	EKO	2796
GGTTCCAGAGGACCTGGTCC	chr15_KI270852v1_alt_126706-126706_+	EKO	2796
GGTTCCAGAGGACCTGGTCC	chr15_KI270852v1_alt_126706-126706_+	EKO	2796
TACCGTTCCATGTGGTGGGG	chr12_93773472-93773472_-	EKO	17216
GAGACGGCTCAGACATGGGG	chr17_81905824-81905824_+	EKO	89
GGTCACTGTCAGAGCGGAGA	chr9_33618444-33618444_-	EKO	5780
GGTGAGGGGTCCACAAAAGA	chr1_45013231-45013231_+	EKO	16
AGCAAGTGCCTTCCCGGCGC	chr14_77141244-77141244_+	EKO	358
CTTCGGGTGGGAGCCGGCCC	chr14_19302553-19302553_+	EKO	4136
CTTCGGGTGGGAGCCGGCCC	chr14_19302553-19302553_+	EKO	4136
CTTCGGGTGGGAGCCGGCCC	chr22_15820034-15820034_-	EKO	586
CTTCGGGTGGGAGCCGGCCC	chr22_15820034-15820034_-	EKO	586
CCGCAGAAGCGAGATGATGA	chr8_56588410-56588410_+	EKO	21706
GACCTGGACGTCGGATCAAG	chr21_43747221-43747221_+	EKO	1096
CAGAACTATGGACCTCGGCC	chr19_48991517-48991517_-	EKO	34
ACGCCAGCCAGGTGCTTATT	chr8_30117697-30117697_-	EKO	9173
CTTTGTGCTAAATGTGCCTG	chr1_193529-193529_-	EKO	1733
CTTTGTGCTAAATGTGCCTG	chr1_193529-193529_-	EKO	1733
CTTTGTGCTAAATGTGCCTG	chr1_193529-193529_-	EKO	1733
CTTTGTGCTAAATGTGCCTG	chr12_25067-25067_-	EKO	1733
CTTTGTGCTAAATGTGCCTG	chr12_25067-25067_-	EKO	1733
CTTTGTGCTAAATGTGCCTG	chr12_25067-25067_-	EKO	1733
CTTTGTGCTAAATGTGCCTG	chr12_GL877875v1_alt_15067-15067_-	EKO	1733
CTTTGTGCTAAATGTGCCTG	chr12_GL877875v1_alt_15067-15067_-	EKO	1733
CTTTGTGCTAAATGTGCCTG	chr12_GL877875v1_alt_15067-15067_-	EKO	1733
GGTGCTCCTGGAGCCCTCGG	chr12_643190-643190_-	EKO	320
GCCCTTCCCTCCCCAAGGCG	chr7_107661856-107661856_-	EKO	51
GAAATAGTGGCACTGTTCCA	chr18_68900147-68900147_+	EKO	2465
CGGGCTGGTGTCATGGCAGG	chr2_130229383-130229383_+	EKO	30944
CTGATCTGCAAGGTGAGAAG	chr3_171792499-171792499_+	EKO	17899
TCGAGTGGATTAGGCCGCAG	chr14_104989687-104989687_+	EKO	599
TTCCTGCCAGGTGGAAGTGA	chr2_237421727-237421727_-	EKO	7563
CCGTATGAGTGTCAGGAACA	chr19_11651862-11651862_+	EKO	13873
GAATGGTGGCAGGAAGGGGA	chr8_81281088-81281088_-	EKO	414
CTTAGTCCCGGAAAAGGCAT	chr1_209232277-209232277_+	EKO	3938
GTGGGGCCCCAGAGCTATGG	chr18_12067680-12067680_-	EKO	26115
GGTTTTGGTGAATTTGAAGC	chr4_105485062-105485062_+	EKO	10992
AAGTACACAGATGTCCGGGA	chr7_KI270803v1_alt_491371-491371_-	EKO	7530
AAGTGAGGTCCTGGGCCAGG	chr19_40024427-40024427_+	EKO	3389
GCAGGCCATCAAGTTTGTGG	chr4_46724389-46724389_-	EKO	10437
GATCTTGCTGAAGGAAGTAC	chr7_38353928-38353928_-	EKO	3478
GGGAAGAACGTCAATGCTGG	chrX_49632542-49632542_-	EKO	24004
GCTAGATGAAAAGGCAGTGC	chr9_40281637-40281637_+	EKO	634
GCTAGATGAAAAGGCAGTGC	chr9_40281637-40281637_+	EKO	634
GCTAGATGAAAAGGCAGTGC	chr9_66094668-66094668_-	EKO	634
GCTAGATGAAAAGGCAGTGC	chr9_66094668-66094668_-	EKO	634
CCACTGCTCGAAGTGTCCGG	chr22_37676923-37676923_-	EKO	62
GGATGCTGGAGGAGAGTCAC	chr2_30924275-30924275_+	EKO	12
GGCAAAATTGGTTGCCTTCA	chrX_6989669-6989669_+	EKO	11326
GATATGCTCATGTGGTATTG	chr17_14705402-14705402_-	EKO	86062
GCCCAGAGAAGAGAGAATGC	chr12_3583035-3583035_-	EKO	22
GGTCAAGACCAAGGATGGCA	chrX_49234176-49234176_-	EKO	772
CTTCTGCGAGACAGGAGATT	chr15_74842434-74842434_+	EKO	14
GATGACAAGAAGAAGGATGC	chr11_27581708-27581708_+	EKO	2560
CTCCTGGCTACTCATTTGAA	chr4_69019844-69019844_-	EKO	27238
GGATCGCAGTGTCAGCAGAG	chr12_128845223-128845223_-	EKO	3947
GAAAGCAGTGTGTGTGGAGA	chr19_11651784-11651784_+	EKO	13951
CAATGGTCCACCAAGTGGGC	chr10_69956947-69956947_-	EKO	56
GACAGCGCGTCGCCTGGCGG	chr16_728499-728499_-	EKO	4
GTGCTGCATGCTCTGTACCA	chr8_KI270813v1_alt_24427-24427_+	EKO	96
GTGCTGCATGCTCTGTACCA	chr8_KI270813v1_alt_24427-24427_+	EKO	96
GTGCTGCATGCTCTGTACCA	chr8_12379885-12379885_-	EKO	96
GTGCTGCATGCTCTGTACCA	chr8_12379885-12379885_-	EKO	96
TCCTGGACAGAATCTGGGAA	chr1_49995145-49995145_+	EKO	28617
GGCCTAACGCGTACTGGAGA	chr2_231706820-231706820_+	EKO	1704
AGAGAGACCCAAGAATGCCT	chr15_75678759-75678759_-	EKO	873
CCTTTAGGCAGGAGCTGCCA	chr17_29125957-29125957_-	EKO	1269
GCTGGAGGTGGAAGTGATAG	chr2_26028302-26028302_-	EKO	5781
CTGGATGATTATAGGCGTGA	chr9_96146973-96146973_+	EKO	14744
GATGTCTGAGATACTTCAGA	chr6_63445865-63445865_-	EKO	2107
GAATGTGGATTCCATTCTCC	chr12_12200260-12200260_-	EKO	2942
GCCACAGTCCTCACATATGT	chr19_22685731-22685731_-	EKO	18060
GTGGGAGTAGGGTACCAGGT	chr11_90283429-90283429_-	EKO	32112
GCCCTGCCATCACTGGGCTG	chr17_19213971-19213971_+	EKO	1658
GCCCTGCCATCACTGGGCTG	chr17_19213971-19213971_+	EKO	1658
GCCCTGCCATCACTGGGCTG	chr17_19213971-19213971_+	EKO	1658
GCCCTGCCATCACTGGGCTG	chr17_19213971-19213971_+	EKO	1658
GCCCTGCCATCACTGGGCTG	chr17_19213971-19213971_+	EKO	1658
GCCCTGCCATCACTGGGCTG	chr17_19213971-19213971_+	EKO	1658
GCCCTGCCATCACTGGGCTG	chr17_19213971-19213971_+	EKO	1658
GCCCTGCCATCACTGGGCTG	chr17_19213971-19213971_+	EKO	1658
GCCCTGCCATCACTGGGCTG	chr17_19213971-19213971_+	EKO	1658
GCCCTGCCATCACTGGGCTG	chr17_19087804-19087804_+	EKO	1638
GCCCTGCCATCACTGGGCTG	chr17_19087804-19087804_+	EKO	1638
GCCCTGCCATCACTGGGCTG	chr17_19087804-19087804_+	EKO	1638
GCCCTGCCATCACTGGGCTG	chr17_19087804-19087804_+	EKO	1638
GCCCTGCCATCACTGGGCTG	chr17_19087804-19087804_+	EKO	1638
GCCCTGCCATCACTGGGCTG	chr17_19087804-19087804_+	EKO	1638
GCCCTGCCATCACTGGGCTG	chr17_19087804-19087804_+	EKO	1638
GCCCTGCCATCACTGGGCTG	chr17_19087804-19087804_+	EKO	1638
GCCCTGCCATCACTGGGCTG	chr17_19087804-19087804_+	EKO	1638
GCCCTGCCATCACTGGGCTG	chr17_19164282-19164282_-	EKO	1658
GCCCTGCCATCACTGGGCTG	chr17_19164282-19164282_-	EKO	1658
GCCCTGCCATCACTGGGCTG	chr17_19164282-19164282_-	EKO	1658
GCCCTGCCATCACTGGGCTG	chr17_19164282-19164282_-	EKO	1658
GCCCTGCCATCACTGGGCTG	chr17_19164282-19164282_-	EKO	1658
GCCCTGCCATCACTGGGCTG	chr17_19164282-19164282_-	EKO	1658
GCCCTGCCATCACTGGGCTG	chr17_19164282-19164282_-	EKO	1658
GCCCTGCCATCACTGGGCTG	chr17_19164282-19164282_-	EKO	1658
GCCCTGCCATCACTGGGCTG	chr17_19164282-19164282_-	EKO	1658
ACATGTGGGTTACTAGCCAG	chr9_6278759-6278759_+	EKO	1055
GGGTGCCCATGCAGACCAAG	chr14_61831943-61831943_-	EKO	19133
GTCCGCCAAGCTACAGGAAA	chr14_106129707-106129707_-	EKO	71862
GTCCGCCAAGCTACAGGAAA	chr14_106129707-106129707_-	EKO	71862
GTCCGCCAAGCTACAGGAAA	chr14_KI270846v1_alt_597476-597476_-	EKO	71862
GTCCGCCAAGCTACAGGAAA	chr14_KI270846v1_alt_597476-597476_-	EKO	71862
TGGAGATGGAACTACCTCCG	chr7_42795178-42795178_+	EKO	71100
GTTCATTAAGGTTGATGGCA	chr5_37085272-37085272_+	EKO	5451
GCAAGAGCTGAAGTTCCTGT	chr1_248730872-248730872_-	EKO	8542
AAAACGAACCCATCATCACT	chr6_25140787-25140787_+	EKO	2395
AGCGAGTGTGCAACATCACG	chr1_114468863-114468863_+	EKO	4475
ATACTCATACACCCAGGAGG	chr7_38358589-38358589_-	EKO	8139
ATACTCATACACCCAGGAGG	chr7_38358589-38358589_-	EKO	8139
ATACTCATACACCCAGGAGG	chr7_38349432-38349432_-	EKO	913
ATACTCATACACCCAGGAGG	chr7_38349432-38349432_-	EKO	913
TAACCTAGGCCCTGCTGAGG	chr21_46439928-46439928_+	EKO	154
CTTGGAGAATAAGGGACCCC	chrX_92460024-92460024_+	EKO	8274
CAAGAACATGTGCACAGCCA	chr1_114536274-114536274_+	EKO	2332
GAAACTGACACTTCGGGCCG	chr6_1101823-1101823_-	EKO	491
GCTCTGCATGATATCTCCAG	chr7_156605699-156605699_-	EKO	319
TATCTATCAGGTGGCAATCT	chr19_30037765-30037765_-	EKO	21153
ACTGGTCATTCAAAGAGGTT	chr13_60275213-60275213_+	EKO	7109
GGATGTAGCTGCCCATTTTC	chr1_110848648-110848648_-	EKO	22518
ATCGTCTAACTGGCGCCAGA	chr13_62328052-62328052_-	EKO	703
GCTGGTGGTGACTGCACACG	chr4_56356608-56356608_+	EKO	1185
GCACGTTGCACTCCTGGACG	chr19_GL949746v1_alt_542446-542446_-	EKO	433
GCACGTTGCACTCCTGGACG	chr19_GL949746v1_alt_542446-542446_-	EKO	433
GCACGTTGCACTCCTGGACG	chr19_GL949746v1_alt_542446-542446_-	EKO	433
GCACGTTGCACTCCTGGACG	chr19_GL949752v1_alt_540938-540938_-	EKO	433
GCACGTTGCACTCCTGGACG	chr19_GL949752v1_alt_540938-540938_-	EKO	433
GCACGTTGCACTCCTGGACG	chr19_GL949752v1_alt_540938-540938_-	EKO	433
GCACGTTGCACTCCTGGACG	chr19_KI270938v1_alt_618625-618625_-	EKO	433
GCACGTTGCACTCCTGGACG	chr19_KI270938v1_alt_618625-618625_-	EKO	433
GCACGTTGCACTCCTGGACG	chr19_KI270938v1_alt_618625-618625_-	EKO	433
TAGATGTGTCCAGGTTGGAG	chr17_42866177-42866177_+	EKO	967
TGTCTCACCATGGCCTGTAA	chr1_227434130-227434130_-	EKO	24019
TACTCTCCATGGCACAGTCA	chr22_20369516-20369516_+	EKO	17020
ACAGCTGGTGAGCAAGGCTT	chr3_49679654-49679654_+	EKO	10
CTGCCCGTGTGCCTGGCAGG	chr12_25803264-25803264_+	EKO	70755
CTGATGCTACTGGACTGCTG	chr11_118688138-118688138_-	EKO	3389
ATGATTGGCCAGTTCAGTGT	chr4_189473368-189473368_+	EKO	77413
ATGATTGGCCAGTTCAGTGT	chr4_189473368-189473368_+	EKO	77413
ATGATTGGCCAGTTCAGTGT	chr4_KI270925v1_alt_111511-111511_+	EKO	77492
ATGATTGGCCAGTTCAGTGT	chr4_KI270925v1_alt_111511-111511_+	EKO	77492
GCAACCTCAAATGTCTGTAG	chr9_77194603-77194603_+	EKO	5341
ACTGGAGGGCCACCCACACA	chr12_120371120-120371120_+	EKO	1946
GGAGGCGGAGAAGCAGGGGA	chr13_19863660-19863660_+	EKO	11
GCCTGTGTCCACCAAAGTCG	chr13_96885574-96885574_+	EKO	46012
GAAAAGGCAAATGGCTGGTA	chr17_19219957-19219957_+	EKO	165
GAAAAGGCAAATGGCTGGTA	chr17_19219957-19219957_+	EKO	165
GAAAAGGCAAATGGCTGGTA	chr17_19158296-19158296_-	EKO	22
GAAAAGGCAAATGGCTGGTA	chr17_19158296-19158296_-	EKO	22
TCGCGTTGGGAGAACCGCCT	chr2_129993053-129993053_+	EKO	10315
TCGCGTTGGGAGAACCGCCT	chr2_129993053-129993053_+	EKO	10315
TCGCGTTGGGAGAACCGCCT	chr2_131353074-131353074_-	EKO	7417
TCGCGTTGGGAGAACCGCCT	chr2_131353074-131353074_-	EKO	7417
GCCGAGAAGGCCAGTGACGG	chr15_41284131-41284131_+	EKO	21
GCTGCCACGCCCTGTGCCCC	chr3_75623728-75623728_-	EKO	7034
CGATATATCTCATCACCAAG	chrX_95973981-95973981_+	EKO	363104
GGATGGGTCTCGGCCTCCAG	chr15_92714628-92714628_-	EKO	15465
AGGTCGGCTTCTTGGGGACG	chr4_187970297-187970297_+	EKO	23746
GTTTATCTTGTCACTGTTCC	chr11_56802678-56802678_-	EKO	45799
GTTTATCTTGTCACTGTTCC	chr11_56802678-56802678_-	EKO	45799
GTTTATCTTGTCACTGTTCC	chr11_JH159137v1_alt_120520-120520_-	EKO	18206
GTTTATCTTGTCACTGTTCC	chr11_JH159137v1_alt_120520-120520_-	EKO	18206
TCTGTCTGTTGTTTGTTTGG	chr10_972886-972886_+	EKO	12651
CATCAACCTGATGGTTTGGC	chr12_56319303-56319303_-	EKO	4
CCTTACGAAAGGCAGCAAAA	chr5_79284878-79284878_-	EKO	5242
GCCAAGAAGGCAGTGTCGAA	chr2_64347653-64347653_-	EKO	3589
ACACTGAGGCTGAGCCTCCC	chr19_17337971-17337971_+	EKO	36
GCAGGCTCAGCGAGAGGCCA	chr19_17333402-17333402_+	EKO	19
AGGGAGAGGGCAGGGGAAGG	chr9_108627157-108627157_-	EKO	182433
TCCCACTTCTCTGGCTGGGG	chr4_6692265-6692265_+	EKO	1612
CGCCAGGATTAGATTGTCAC	chr4_170581564-170581564_-	EKO	160904
CACCTGGCAGAGGGGTGGGG	chr16_31093435-31093435_+	EKO	14
CATTCACACACAATCCCCAA	chr17_32112204-32112204_-	EKO	20419
GATGGGAATGTCATCCACAT	chrX_128127467-128127467_-	EKO	75064
AAGGAGGCTCCCTACCCCAG	chr4_6692226-6692226_-	EKO	1651
CAGGCAGGCCTCGGAGGCAG	chr15_28789626-28789626_-	EKO	207
CAGGCAGGCCTCGGAGGCAG	chr15_28789626-28789626_-	EKO	207
CAGGCAGGCCTCGGAGGCAG	chr15_28789626-28789626_-	EKO	207
CAGGCAGGCCTCGGAGGCAG	chr15_22715363-22715363_-	EKO	29995
CAGGCAGGCCTCGGAGGCAG	chr15_22715363-22715363_-	EKO	29995
CAGGCAGGCCTCGGAGGCAG	chr15_22715363-22715363_-	EKO	29995
CAGGCAGGCCTCGGAGGCAG	chr15_KI270905v1_alt_1065418-1065418_-	EKO	207
CAGGCAGGCCTCGGAGGCAG	chr15_KI270905v1_alt_1065418-1065418_-	EKO	207
CAGGCAGGCCTCGGAGGCAG	chr15_KI270905v1_alt_1065418-1065418_-	EKO	207
TTCTGCTTCTCGGCAAGGAG	chr1_15828411-15828411_+	EKO	5803
AAAGGAAAAGAAAGGCTCCA	chr5_61375274-61375274_+	EKO	42326
AAGGGGCACAAATCGTCCCG	chr18_47029153-47029153_-	EKO	3373
AAGGGGCACAAATCGTCCCG	chr18_47029153-47029153_-	EKO	3373
AAGGGGCACAAATCGTCCCG	chr18_47029153-47029153_-	EKO	3373
AAGGGGCACAAATCGTCCCG	chr18_47029153-47029153_-	EKO	3373
AAGGGGCACAAATCGTCCCG	chr18_47029153-47029153_-	EKO	3373
AAGGGGCACAAATCGTCCCG	chr18_47029153-47029153_-	EKO	3373
AAGGGGCACAAATCGTCCCG	chr18_47029153-47029153_-	EKO	3373
AAGGGGCACAAATCGTCCCG	chr18_47029153-47029153_-	EKO	3373
AAGGGGCACAAATCGTCCCG	chr18_47029153-47029153_-	EKO	3373
AAGGGGCACAAATCGTCCCG	chr18_47029153-47029153_-	EKO	3373
AAGGGGCACAAATCGTCCCG	chr18_47029153-47029153_-	EKO	3373
AAGGGGCACAAATCGTCCCG	chr18_47029153-47029153_-	EKO	3373
AAGGGGCACAAATCGTCCCG	chr18_47023238-47023238_-	EKO	9288
AAGGGGCACAAATCGTCCCG	chr18_47023238-47023238_-	EKO	9288
AAGGGGCACAAATCGTCCCG	chr18_47023238-47023238_-	EKO	9288
AAGGGGCACAAATCGTCCCG	chr18_47023238-47023238_-	EKO	9288
AAGGGGCACAAATCGTCCCG	chr18_47023238-47023238_-	EKO	9288
AAGGGGCACAAATCGTCCCG	chr18_47023238-47023238_-	EKO	9288
AAGGGGCACAAATCGTCCCG	chr18_47023238-47023238_-	EKO	9288
AAGGGGCACAAATCGTCCCG	chr18_47023238-47023238_-	EKO	9288
AAGGGGCACAAATCGTCCCG	chr18_47023238-47023238_-	EKO	9288
AAGGGGCACAAATCGTCCCG	chr18_47023238-47023238_-	EKO	9288
AAGGGGCACAAATCGTCCCG	chr18_47023238-47023238_-	EKO	9288
AAGGGGCACAAATCGTCCCG	chr18_47023238-47023238_-	EKO	9288
AAGGGGCACAAATCGTCCCG	chr18_46969646-46969646_-	EKO	22723
AAGGGGCACAAATCGTCCCG	chr18_46969646-46969646_-	EKO	22723
AAGGGGCACAAATCGTCCCG	chr18_46969646-46969646_-	EKO	22723
AAGGGGCACAAATCGTCCCG	chr18_46969646-46969646_-	EKO	22723
AAGGGGCACAAATCGTCCCG	chr18_46969646-46969646_-	EKO	22723
AAGGGGCACAAATCGTCCCG	chr18_46969646-46969646_-	EKO	22723
AAGGGGCACAAATCGTCCCG	chr18_46969646-46969646_-	EKO	22723
AAGGGGCACAAATCGTCCCG	chr18_46969646-46969646_-	EKO	22723
AAGGGGCACAAATCGTCCCG	chr18_46969646-46969646_-	EKO	22723
AAGGGGCACAAATCGTCCCG	chr18_46969646-46969646_-	EKO	22723
AAGGGGCACAAATCGTCCCG	chr18_46969646-46969646_-	EKO	22723
AAGGGGCACAAATCGTCCCG	chr18_46969646-46969646_-	EKO	22723
AAGGGGCACAAATCGTCCCG	chr18_46963719-46963719_-	EKO	16796
AAGGGGCACAAATCGTCCCG	chr18_46963719-46963719_-	EKO	16796
AAGGGGCACAAATCGTCCCG	chr18_46963719-46963719_-	EKO	16796
AAGGGGCACAAATCGTCCCG	chr18_46963719-46963719_-	EKO	16796
AAGGGGCACAAATCGTCCCG	chr18_46963719-46963719_-	EKO	16796
AAGGGGCACAAATCGTCCCG	chr18_46963719-46963719_-	EKO	16796
AAGGGGCACAAATCGTCCCG	chr18_46963719-46963719_-	EKO	16796
AAGGGGCACAAATCGTCCCG	chr18_46963719-46963719_-	EKO	16796
AAGGGGCACAAATCGTCCCG	chr18_46963719-46963719_-	EKO	16796
AAGGGGCACAAATCGTCCCG	chr18_46963719-46963719_-	EKO	16796
AAGGGGCACAAATCGTCCCG	chr18_46963719-46963719_-	EKO	16796
AAGGGGCACAAATCGTCCCG	chr18_46963719-46963719_-	EKO	16796
CTGGCCTGGGCACTGCCTGG	chr22_20588085-20588085_-	EKO	464
CAGCCATGTCCTCAGCTCTC	chr14_106657758-106657758_+	EKO	136
CAGCCATGTCCTCAGCTCTC	chr14_106657758-106657758_+	EKO	136
CAGCCATGTCCTCAGCTCTC	chr14_KI270846v1_alt_1149437-1149437_+	EKO	136
CAGCCATGTCCTCAGCTCTC	chr14_KI270846v1_alt_1149437-1149437_+	EKO	136
TAATGTTTGAGTCCGATGGA	chr19_11667160-11667160_-	EKO	71
GGATGGTCAGGAGTATGCTC	chr1_16685949-16685949_-	EKO	5268
AAGTTGCTACAAGGGCAAGT	chr19_40024518-40024518_-	EKO	3480
AAACACTCACAGGCTCCCCT	chr1_109737410-109737410_-	EKO	46
TGATTCCCCTTAGAGGCGAG	chr1_156791092-156791092_-	EKO	604
GACTTGGTCGTATTCACTGA	chr7_66505538-66505538_+	EKO	10064
AGGACGGGGAGGACGTGCCG	chr8_12014884-12014884_-	EKO	11314
CCTGAGGAACAAAGTCATCC	chr15_84053952-84053952_+	EKO	14110
GCTCACTCCTGCTGCTGGAG	chr7_36084587-36084587_+	EKO	10722
CTTTAGTGGTCTTTCTGCAT	chr8_105246345-105246345_-	EKO	57546
GGTATAGTCTGCATTCTGTG	chr8_67045962-67045962_+	EKO	2
CGCGCGGACCCTTCCTGCAG	chr16_84117251-84117251_+	EKO	309
ACCTTCCATAACTGCCACAC	chr2_221961936-221961936_-	EKO	1077
GGAGACTGAGAATTAGAGGC	chr22_19257841-19257841_+	EKO	3614
GGAGGCATTGTTTTGGGAGG	chr5_21883906-21883906_+	EKO	547
TCCAAATCTGAAGTCTCTCT	chr3_182611114-182611114_+	EKO	32985
GGAATGCTTTTGTGTCGGAA	chr12_120371141-120371141_-	EKO	1967
TGTTGAAGTCAGTCTTCTGG	chr11_90024330-90024330_+	EKO	6775
TGTTGAAGTCAGTCTTCTGG	chr11_90024330-90024330_+	EKO	6775
TGTTGAAGTCAGTCTTCTGG	chr11_90024330-90024330_+	EKO	6775
TGTTGAAGTCAGTCTTCTGG	chr11_90024330-90024330_+	EKO	6775
TGTTGAAGTCAGTCTTCTGG	chr11_89820260-89820260_-	EKO	64
TGTTGAAGTCAGTCTTCTGG	chr11_89820260-89820260_-	EKO	64
TGTTGAAGTCAGTCTTCTGG	chr11_89820260-89820260_-	EKO	64
TGTTGAAGTCAGTCTTCTGG	chr11_89820260-89820260_-	EKO	64
CAACATACCGGAGTATTTTG	chr3_KI270784v1_alt_65730-65730_+	EKO	1958
CAACATACCGGAGTATTTTG	chr3_KI270784v1_alt_65730-65730_+	EKO	1958
CAACATACCGGAGTATTTTG	chr3_198169829-198169829_-	EKO	1958
CAACATACCGGAGTATTTTG	chr3_198169829-198169829_-	EKO	1958
AGGTGAGCATGGACCTCCCA	chr8_143821802-143821802_-	EKO	15
AGGTGAGCATGGACCTCCCA	chr8_143821802-143821802_-	EKO	15
AGGTGAGCATGGACCTCCCA	chr8_KI270816v1_alt_298849-298849_-	EKO	15
AGGTGAGCATGGACCTCCCA	chr8_KI270816v1_alt_298849-298849_-	EKO	15
GGTCACCGTTGGACCCTCGG	chr2_37671844-37671844_+	EKO	202
GCCAAGCGAGCCATCTGTGT	chr10_122291049-122291049_-	EKO	30
GCAGTGGGGTGTGGACAAGC	chr16_2262696-2262696_-	EKO	43
CTAGGGAGAGAAGAGAGAGG	chr22_25828758-25828758_-	EKO	17
CGGTGCGGTGACCGGCTGTG	chr1_5712040-5712040_-	EKO	150631
GATGGACTTTAGTGATCAGG	chr3_132175783-132175783_+	EKO	89026
TGGTGAGATTCTTTCCCTCT	chr14_22207896-22207896_-	EKO	79172
TCCATGCGTGGAGCTGCAGG	chr11_375842-375842_-	EKO	4
CCATCATCTTCTGGATTTGG	chr10_95595075-95595075_-	EKO	10865
GCCTGATAAAGCACGCCAGC	chr7_135660186-135660186_+	EKO	2327
ACTGCACATACACATCCACG	chr14_22314734-22314734_+	EKO	24000
CGTTTTCTACCATGTGCCCA	chr1_187641717-187641717_+	EKO	94033
TTCTGTGGGTGCTGACGCTG	chr20_62668457-62668457_+	EKO	19
CAGGAGAATCGATCGAACCT	chr17_29694590-29694590_+	EKO	868
CAGGAGAATCGATCGAACCT	chr17_29694590-29694590_+	EKO	868
CAGGAGAATCGATCGAACCT	chr17_29694590-29694590_+	EKO	868
CAGGAGAATCGATCGAACCT	chr1_32673533-32673533_-	EKO	632
CAGGAGAATCGATCGAACCT	chr1_32673533-32673533_-	EKO	632
CAGGAGAATCGATCGAACCT	chr1_32673533-32673533_-	EKO	632
CAGGAGAATCGATCGAACCT	chr19_16692361-16692361_-	EKO	2338
CAGGAGAATCGATCGAACCT	chr19_16692361-16692361_-	EKO	2338
CAGGAGAATCGATCGAACCT	chr19_16692361-16692361_-	EKO	2338
ACTGCCCGCAAATCTACCGG	chrX_50905472-50905472_+	EKO	5262
GAGAAGGGAGAATCACAGAC	chr4_91319662-91319662_-	EKO	9268
GGCGGACCTGTGAGGGCGGG	chr16_728282-728282_-	EKO	33
CAGCAGTGAGACTGATGAGG	chr2_5937577-5937577_+	EKO	4656
GCAACCCTGGGAGTCACCCC	chr15_75354383-75354383_+	EKO	47
GAGGTACCGTCTGCGCGCCA	chr21_45911044-45911044_+	EKO	14
GTGGTGAATAAAGGTTCAGA	chr7_143312756-143312756_-	EKO	3354
AGTACCAGAGTTTGAGGAAC	chr10_119997609-119997609_-	EKO	39017
CTCCTGCTGCTCTGGTTCCC	chr2_90210103-90210103_+	EKO	359674
CTCCTGCTGCTCTGGTTCCC	chr2_90210103-90210103_+	EKO	359674
CTCCTGCTGCTCTGGTTCCC	chr2_90210103-90210103_+	EKO	359674
CTCCTGCTGCTCTGGTTCCC	chr2_90210103-90210103_+	EKO	359674
CTCCTGCTGCTCTGGTTCCC	chr2_90210103-90210103_+	EKO	359674
CTCCTGCTGCTCTGGTTCCC	chr2_90159909-90159909_+	EKO	309480
CTCCTGCTGCTCTGGTTCCC	chr2_90159909-90159909_+	EKO	309480
CTCCTGCTGCTCTGGTTCCC	chr2_90159909-90159909_+	EKO	309480
CTCCTGCTGCTCTGGTTCCC	chr2_90159909-90159909_+	EKO	309480
CTCCTGCTGCTCTGGTTCCC	chr2_90159909-90159909_+	EKO	309480
CTCCTGCTGCTCTGGTTCCC	chr2_90082865-90082865_+	EKO	232436
CTCCTGCTGCTCTGGTTCCC	chr2_90082865-90082865_+	EKO	232436
CTCCTGCTGCTCTGGTTCCC	chr2_90082865-90082865_+	EKO	232436
CTCCTGCTGCTCTGGTTCCC	chr2_90082865-90082865_+	EKO	232436
CTCCTGCTGCTCTGGTTCCC	chr2_90082865-90082865_+	EKO	232436
CTCCTGCTGCTCTGGTTCCC	chr2_89117767-89117767_-	EKO	123716
CTCCTGCTGCTCTGGTTCCC	chr2_89117767-89117767_-	EKO	123716
CTCCTGCTGCTCTGGTTCCC	chr2_89117767-89117767_-	EKO	123716
CTCCTGCTGCTCTGGTTCCC	chr2_89117767-89117767_-	EKO	123716
CTCCTGCTGCTCTGGTTCCC	chr2_89117767-89117767_-	EKO	123716
CTCCTGCTGCTCTGGTTCCC	chr2_89040648-89040648_-	EKO	200835
CTCCTGCTGCTCTGGTTCCC	chr2_89040648-89040648_-	EKO	200835
CTCCTGCTGCTCTGGTTCCC	chr2_89040648-89040648_-	EKO	200835
CTCCTGCTGCTCTGGTTCCC	chr2_89040648-89040648_-	EKO	200835
CTCCTGCTGCTCTGGTTCCC	chr2_89040648-89040648_-	EKO	200835
GGAAGTGAGTCATCGCAGAC	chrX_111620233-111620233_-	EKO	60507
GGTCATCTTCGCAGCTGGGG	chr15_90275658-90275658_-	EKO	3447
GGGCCCATCCAACGGTTCAG	chr22_30542777-30542777_+	EKO	123
GAGCTGATGAGCCCTAGGGG	chr16_70253686-70253686_+	EKO	27
GAGGAAGAGAAGCTGAGCTG	chr2_89027671-89027671_+	EKO	192105
GAGGAAGAGAAGCTGAGCTG	chr2_89027671-89027671_+	EKO	192105
GAGGAAGAGAAGCTGAGCTG	chr2_88978971-88978971_+	EKO	143405
GAGGAAGAGAAGCTGAGCTG	chr2_88978971-88978971_+	EKO	143405
ATGGCCGTCTTAAGGAGTTA	chr8_56051123-56051123_-	EKO	16130
CACCTGTAGGAAATAAGAGG	chr10_112411441-112411441_-	EKO	14
GGGTGGAACTGAAAAGGCCT	chr12_10856510-10856510_+	EKO	7035
GGGTGGAACTGAAAAGGCCT	chr12_10856510-10856510_+	EKO	7035
GGGTGGAACTGAAAAGGCCT	chr12_10856510-10856510_+	EKO	7035
GGGTGGAACTGAAAAGGCCT	chr12_GL877876v1_alt_55216-55216_+	EKO	7035
GGGTGGAACTGAAAAGGCCT	chr12_GL877876v1_alt_55216-55216_+	EKO	7035
GGGTGGAACTGAAAAGGCCT	chr12_GL877876v1_alt_55216-55216_+	EKO	7035
GGGTGGAACTGAAAAGGCCT	chr12_KI270904v1_alt_55216-55216_+	EKO	7035
GGGTGGAACTGAAAAGGCCT	chr12_KI270904v1_alt_55216-55216_+	EKO	7035
GGGTGGAACTGAAAAGGCCT	chr12_KI270904v1_alt_55216-55216_+	EKO	7035
AGAAAAGTACAGATACCCCG	chrX_76334876-76334876_-	EKO	92833
ACGTATGCTTCCTGGGGACA	chr17_39724719-39724719_-	EKO	6
CAGTGGTACCCACGGTCACA	chr10_38605078-38605078_+	EKO	91517
AGGAGTCAGTCAGATAGCCT	chr15_74356355-74356355_-	EKO	5196
TTCCATCCATAGAAGGACGG	chr19_39534756-39534756_-	EKO	1904
GGACGCCGGGAGGCTGCATG	chr7_56372561-56372561_+	EKO	3122
GGACGCCGGGAGGCTGCATG	chr7_56372561-56372561_+	EKO	3122
GGACGCCGGGAGGCTGCATG	chr7_56372561-56372561_+	EKO	3122
GGACGCCGGGAGGCTGCATG	chr7_56373855-56373855_+	EKO	1828
GGACGCCGGGAGGCTGCATG	chr7_56373855-56373855_+	EKO	1828
GGACGCCGGGAGGCTGCATG	chr7_56373855-56373855_+	EKO	1828
GGACGCCGGGAGGCTGCATG	chr7_56371263-56371263_+	EKO	4420
GGACGCCGGGAGGCTGCATG	chr7_56371263-56371263_+	EKO	4420
GGACGCCGGGAGGCTGCATG	chr7_56371263-56371263_+	EKO	4420
CCTAGCACCTTGGGAGCCTG	chr8_26436231-26436231_-	EKO	4259
AGTCATCACAATATCCCCAC	chr2_89221999-89221999_+	EKO	19484
AGTCATCACAATATCCCCAC	chr2_89221999-89221999_+	EKO	19484
AGTCATCACAATATCCCCAC	chr2_89960446-89960446_-	EKO	110017
AGTCATCACAATATCCCCAC	chr2_89960446-89960446_-	EKO	110017
TCAGCTGCTTTGTCTTAGCA	chr6_149978205-149978205_-	EKO	4490
CTCCGCTGAAGCCGCTGCCA	chr2_97827284-97827284_+	EKO	6080
GAGACGGCTTTGTGCTGCTC	chr9_133082070-133082070_+	EKO	468
GAGAGAGGTCACTGTCGAGC	chr8_10497848-10497848_+	EKO	6949
GGAAAGGCTGGGATGTCCAC	chr14_74293272-74293272_+	EKO	24
GGAAAGGCTGGGATGTCCAC	chr14_74293272-74293272_+	EKO	24
GACTAGACAGGGAGAACCCC	chr4_173634352-173634352_-	EKO	43097
CTTTCTGTTACCCCACCGTG	chr1_9576589-9576589_-	EKO	3177
TTCATCCTTTCATTGGTTGG	chr22_21106235-21106235_+	EKO	3009
TTAGGTACTAAAGACCAGAC	chr1_108333669-108333669_+	EKO	87826
CTTCCTGATTTGCCAGTCCA	chr19_18031533-18031533_-	EKO	17431
CAGTGGAGATGATGGTAGGA	chr1_153438253-153438253_-	EKO	15031
GATGGCTGTGTTGTACACAG	chr21_44046886-44046886_+	EKO	5393
GGGGTGACGGACAGAGAGAG	chr2_89234457-89234457_+	EKO	7026
GGGGTGACGGACAGAGAGAG	chr2_89234457-89234457_+	EKO	7026
GGGGTGACGGACAGAGAGAG	chr2_89947996-89947996_-	EKO	97567
GGGGTGACGGACAGAGAGAG	chr2_89947996-89947996_-	EKO	97567
GGGGTCTCATTTGTAAATAG	chrX_120869065-120869065_+	EKO	3486
ATGCATGGGGAGAAGAGCCA	chr17_81826053-81826053_-	EKO	326
AAGTGGATGCAGCATAGATC	chr2_89010123-89010123_+	EKO	174557
AAGTGGATGCAGCATAGATC	chr2_89010123-89010123_+	EKO	174557
AAGTGGATGCAGCATAGATC	chr2_89010123-89010123_+	EKO	174557
AAGTGGATGCAGCATAGATC	chr2_89010123-89010123_+	EKO	174557
AAGTGGATGCAGCATAGATC	chr2_89010123-89010123_+	EKO	174557
AAGTGGATGCAGCATAGATC	chr2_88992550-88992550_+	EKO	156984
AAGTGGATGCAGCATAGATC	chr2_88992550-88992550_+	EKO	156984
AAGTGGATGCAGCATAGATC	chr2_88992550-88992550_+	EKO	156984
AAGTGGATGCAGCATAGATC	chr2_88992550-88992550_+	EKO	156984
AAGTGGATGCAGCATAGATC	chr2_88992550-88992550_+	EKO	156984
AAGTGGATGCAGCATAGATC	chr2_89213564-89213564_+	EKO	27919
AAGTGGATGCAGCATAGATC	chr2_89213564-89213564_+	EKO	27919
AAGTGGATGCAGCATAGATC	chr2_89213564-89213564_+	EKO	27919
AAGTGGATGCAGCATAGATC	chr2_89213564-89213564_+	EKO	27919
AAGTGGATGCAGCATAGATC	chr2_89213564-89213564_+	EKO	27919
AAGTGGATGCAGCATAGATC	chr2_90221240-90221240_-	EKO	370811
AAGTGGATGCAGCATAGATC	chr2_90221240-90221240_-	EKO	370811
AAGTGGATGCAGCATAGATC	chr2_90221240-90221240_-	EKO	370811
AAGTGGATGCAGCATAGATC	chr2_90221240-90221240_-	EKO	370811
AAGTGGATGCAGCATAGATC	chr2_90221240-90221240_-	EKO	370811
AAGTGGATGCAGCATAGATC	chr2_KI270894v1_alt_2904-2904_-	EKO	4550
AAGTGGATGCAGCATAGATC	chr2_KI270894v1_alt_2904-2904_-	EKO	4550
AAGTGGATGCAGCATAGATC	chr2_KI270894v1_alt_2904-2904_-	EKO	4550
AAGTGGATGCAGCATAGATC	chr2_KI270894v1_alt_2904-2904_-	EKO	4550
AAGTGGATGCAGCATAGATC	chr2_KI270894v1_alt_2904-2904_-	EKO	4550
GGGAAGCCCCAAACCCTTGG	chr11_118688236-118688236_+	EKO	3291
GCCTTCAGCAGAGGTGCGCA	chr19_9848144-9848144_+	EKO	4
CACCACTGGAACAAGAGTGG	chr17_76627250-76627250_+	EKO	12
ACTGGCTTCTTCTGTCAGTG	chr18_24125607-24125607_+	EKO	57
GCAGGAGAGAAAGAGTCCAA	chr1_154275112-154275112_-	EKO	41
GATGATGCTACAGAAAGGTG	chr14_22208006-22208006_+	EKO	79062
AGCTTCTCCCCACCGCGTCC	chr14_19302521-19302521_+	EKO	4168
AGCTTCTCCCCACCGCGTCC	chr14_19302521-19302521_+	EKO	4168
AGCTTCTCCCCACCGCGTCC	chr22_15820066-15820066_-	EKO	554
AGCTTCTCCCCACCGCGTCC	chr22_15820066-15820066_-	EKO	554
AAGCAAGTGAGGTGCCTTTT	chr4_131857761-131857761_+	EKO	20164
GGATTGGCCCCATGAGGCAG	chr22_46370038-46370038_+	EKO	234
GAAGAACCGAAAGAAGCTCG	chr11_130296328-130296328_+	EKO	18046
ACAGAAGTTATCAAACCCGG	chr1_158177302-158177302_-	EKO	727
TGACATGCTCTACCAAAGGA	chr15_36886967-36886967_+	EKO	434
AGCTCAGCATGTCTTCATCT	chrY_10068005-10068005_+	EKO	156043
AGCTCAGCATGTCTTCATCT	chrY_10068005-10068005_+	EKO	156043
AGCTCAGCATGTCTTCATCT	chrY_10068005-10068005_+	EKO	156043
AGCTCAGCATGTCTTCATCT	chrY_10068005-10068005_+	EKO	156043
AGCTCAGCATGTCTTCATCT	chrY_10068005-10068005_+	EKO	156043
AGCTCAGCATGTCTTCATCT	chrY_9907012-9907012_+	EKO	3785
AGCTCAGCATGTCTTCATCT	chrY_9907012-9907012_+	EKO	3785
AGCTCAGCATGTCTTCATCT	chrY_9907012-9907012_+	EKO	3785
AGCTCAGCATGTCTTCATCT	chrY_9907012-9907012_+	EKO	3785
AGCTCAGCATGTCTTCATCT	chrY_9907012-9907012_+	EKO	3785
AGCTCAGCATGTCTTCATCT	chrY_9549231-9549231_-	EKO	18555
AGCTCAGCATGTCTTCATCT	chrY_9549231-9549231_-	EKO	18555
AGCTCAGCATGTCTTCATCT	chrY_9549231-9549231_-	EKO	18555
AGCTCAGCATGTCTTCATCT	chrY_9549231-9549231_-	EKO	18555
AGCTCAGCATGTCTTCATCT	chrY_9549231-9549231_-	EKO	18555
AGCTCAGCATGTCTTCATCT	chrY_21469284-21469284_-	EKO	17438
AGCTCAGCATGTCTTCATCT	chrY_21469284-21469284_-	EKO	17438
AGCTCAGCATGTCTTCATCT	chrY_21469284-21469284_-	EKO	17438
AGCTCAGCATGTCTTCATCT	chrY_21469284-21469284_-	EKO	17438
AGCTCAGCATGTCTTCATCT	chrY_21469284-21469284_-	EKO	17438
AGCTCAGCATGTCTTCATCT	chrY_6267719-6267719_-	EKO	3784
AGCTCAGCATGTCTTCATCT	chrY_6267719-6267719_-	EKO	3784
AGCTCAGCATGTCTTCATCT	chrY_6267719-6267719_-	EKO	3784
AGCTCAGCATGTCTTCATCT	chrY_6267719-6267719_-	EKO	3784
AGCTCAGCATGTCTTCATCT	chrY_6267719-6267719_-	EKO	3784
ATCGCCAGGATGTGGAGCAG	chr17_GL383564v2_alt_24748-24748_+	EKO	233
ATCGCCAGGATGTGGAGCAG	chr17_GL383564v2_alt_24748-24748_+	EKO	233
ATCGCCAGGATGTGGAGCAG	chr17_41408187-41408187_-	EKO	233
ATCGCCAGGATGTGGAGCAG	chr17_41408187-41408187_-	EKO	233
GTCGTAAGGACATGTGTCAT	chr12_48366464-48366464_+	EKO	15050
ACCTAGAGGGGAAGACCTAA	chr5_127511892-127511892_-	EKO	5731
AGTACTGTGTCCTACCATGG	chr18_42516252-42516252_+	EKO	83
ACACTGGAGCAGTAGTGCTG	chr7_142332706-142332706_-	EKO	1351
ACACTGGAGCAGTAGTGCTG	chr7_142332706-142332706_-	EKO	1351
ACACTGGAGCAGTAGTGCTG	chr7_KI270803v1_alt_294612-294612_-	EKO	1353
ACACTGGAGCAGTAGTGCTG	chr7_KI270803v1_alt_294612-294612_-	EKO	1353
CAGATTTCACAGCCAAAGTG	chr2_37817160-37817160_+	EKO	9086
CCAGGCTAGAATGCAGTGTT	chr1_62608041-62608041_-	EKO	1728
CACCAGGACCAGCAGCATAG	chr7_155196957-155196957_+	EKO	17085
GGCTGCCCTGTGTCGTAAAA	chr18_39335146-39335146_-	EKO	7138
TTATGTCTGGCTGTGACTGT	chr8_18383424-18383424_-	EKO	3160
AGCAGGCCTCCATGTCCTGC	chr2_89986468-89986468_+	EKO	136039
AGCAGGCCTCCATGTCCTGC	chr2_89986468-89986468_+	EKO	136039
AGCAGGCCTCCATGTCCTGC	chr2_89986468-89986468_+	EKO	136039
AGCAGGCCTCCATGTCCTGC	chr2_89986468-89986468_+	EKO	136039
AGCAGGCCTCCATGTCCTGC	chr2_89196312-89196312_-	EKO	45171
AGCAGGCCTCCATGTCCTGC	chr2_89196312-89196312_-	EKO	45171
AGCAGGCCTCCATGTCCTGC	chr2_89196312-89196312_-	EKO	45171
AGCAGGCCTCCATGTCCTGC	chr2_89196312-89196312_-	EKO	45171
TAGCCCAGCTTCCCAATCGG	chr1_114536163-114536163_+	EKO	2443
TTCCCCACGCTGTCTCCAGG	chr22_23649393-23649393_-	EKO	10451
CCTTCATGTGAGGGCAGCCA	chrY_23543415-23543415_+	EKO	69013
CCTTCATGTGAGGGCAGCCA	chrY_23543415-23543415_+	EKO	69013
CCTTCATGTGAGGGCAGCCA	chrY_23543415-23543415_+	EKO	69013
CCTTCATGTGAGGGCAGCCA	chrY_23543415-23543415_+	EKO	69013
CCTTCATGTGAGGGCAGCCA	chrY_23543415-23543415_+	EKO	69013
CCTTCATGTGAGGGCAGCCA	chrY_23543415-23543415_+	EKO	69013
CCTTCATGTGAGGGCAGCCA	chrY_23543415-23543415_+	EKO	69013
CCTTCATGTGAGGGCAGCCA	chrY_23543415-23543415_+	EKO	69013
CCTTCATGTGAGGGCAGCCA	chrY_23543415-23543415_+	EKO	69013
CCTTCATGTGAGGGCAGCCA	chrY_23543415-23543415_+	EKO	69013
CCTTCATGTGAGGGCAGCCA	chrY_23543415-23543415_+	EKO	69013
CCTTCATGTGAGGGCAGCCA	chrY_23543415-23543415_+	EKO	69013
CCTTCATGTGAGGGCAGCCA	chrY_21933625-21933625_+	EKO	15581
CCTTCATGTGAGGGCAGCCA	chrY_21933625-21933625_+	EKO	15581
CCTTCATGTGAGGGCAGCCA	chrY_21933625-21933625_+	EKO	15581
CCTTCATGTGAGGGCAGCCA	chrY_21933625-21933625_+	EKO	15581
CCTTCATGTGAGGGCAGCCA	chrY_21933625-21933625_+	EKO	15581
CCTTCATGTGAGGGCAGCCA	chrY_21933625-21933625_+	EKO	15581
CCTTCATGTGAGGGCAGCCA	chrY_21933625-21933625_+	EKO	15581
CCTTCATGTGAGGGCAGCCA	chrY_21933625-21933625_+	EKO	15581
CCTTCATGTGAGGGCAGCCA	chrY_21933625-21933625_+	EKO	15581
CCTTCATGTGAGGGCAGCCA	chrY_21933625-21933625_+	EKO	15581
CCTTCATGTGAGGGCAGCCA	chrY_21933625-21933625_+	EKO	15581
CCTTCATGTGAGGGCAGCCA	chrY_21933625-21933625_+	EKO	15581
CCTTCATGTGAGGGCAGCCA	chrY_26127200-26127200_-	EKO	69008
CCTTCATGTGAGGGCAGCCA	chrY_26127200-26127200_-	EKO	69008
CCTTCATGTGAGGGCAGCCA	chrY_26127200-26127200_-	EKO	69008
CCTTCATGTGAGGGCAGCCA	chrY_26127200-26127200_-	EKO	69008
CCTTCATGTGAGGGCAGCCA	chrY_26127200-26127200_-	EKO	69008
CCTTCATGTGAGGGCAGCCA	chrY_26127200-26127200_-	EKO	69008
CCTTCATGTGAGGGCAGCCA	chrY_26127200-26127200_-	EKO	69008
CCTTCATGTGAGGGCAGCCA	chrY_26127200-26127200_-	EKO	69008
CCTTCATGTGAGGGCAGCCA	chrY_26127200-26127200_-	EKO	69008
CCTTCATGTGAGGGCAGCCA	chrY_26127200-26127200_-	EKO	69008
CCTTCATGTGAGGGCAGCCA	chrY_26127200-26127200_-	EKO	69008
CCTTCATGTGAGGGCAGCCA	chrY_26127200-26127200_-	EKO	69008
CCTTCATGTGAGGGCAGCCA	chrY_22652771-22652771_-	EKO	94726
CCTTCATGTGAGGGCAGCCA	chrY_22652771-22652771_-	EKO	94726
CCTTCATGTGAGGGCAGCCA	chrY_22652771-22652771_-	EKO	94726
CCTTCATGTGAGGGCAGCCA	chrY_22652771-22652771_-	EKO	94726
CCTTCATGTGAGGGCAGCCA	chrY_22652771-22652771_-	EKO	94726
CCTTCATGTGAGGGCAGCCA	chrY_22652771-22652771_-	EKO	94726
CCTTCATGTGAGGGCAGCCA	chrY_22652771-22652771_-	EKO	94726
CCTTCATGTGAGGGCAGCCA	chrY_22652771-22652771_-	EKO	94726
CCTTCATGTGAGGGCAGCCA	chrY_22652771-22652771_-	EKO	94726
CCTTCATGTGAGGGCAGCCA	chrY_22652771-22652771_-	EKO	94726
CCTTCATGTGAGGGCAGCCA	chrY_22652771-22652771_-	EKO	94726
CCTTCATGTGAGGGCAGCCA	chrY_22652771-22652771_-	EKO	94726
GCTGGGATTTGCTTTAGAGA	chr17_77552666-77552666_+	EKO	5574
GCAAGAGCTTGATGCAAAGT	chr19_45339296-45339296_-	EKO	1453
CGGTCACACACTGCCTTGTG	chr19_2116770-2116770_-	EKO	24
GAGAGAATCGATCTCAGTAC	chrX_121204173-121204173_+	EKO	18330
ATATAGAGAAACCTCTGGGC	chr2_97026115-97026115_-	EKO	39535
GTAGAGATGGGGTTTCGCCG	chr9_96962952-96962952_+	EKO	4055
GGGTGGATCCTGAGAGGCAA	chr1_16228894-16228894_-	EKO	1578
GATGCCCAAGGTGGGATCCA	chr17_76479074-76479074_-	EKO	7
GCTGGGGCAGAAACGGTCCA	chr16_21507062-21507062_+	EKO	927
TGGTGCGGTGACCGGCTGTG	chr1_5712096-5712096_-	EKO	150575
GTCTCTTGGTGGTTTCTTGA	chr6_33400300-33400300_+	EKO	1913
GTCTCTTGGTGGTTTCTTGA	chr6_33400300-33400300_+	EKO	1913
GTCTCTTGGTGGTTTCTTGA	chr6_33400300-33400300_+	EKO	1913
GTCTCTTGGTGGTTTCTTGA	chr6_GL000255v2_alt_4594699-4594699_+	EKO	1912
GTCTCTTGGTGGTTTCTTGA	chr6_GL000255v2_alt_4594699-4594699_+	EKO	1912
GTCTCTTGGTGGTTTCTTGA	chr6_GL000255v2_alt_4594699-4594699_+	EKO	1912
GTCTCTTGGTGGTTTCTTGA	chr6_GL000256v2_alt_4848999-4848999_+	EKO	1913
GTCTCTTGGTGGTTTCTTGA	chr6_GL000256v2_alt_4848999-4848999_+	EKO	1913
GTCTCTTGGTGGTTTCTTGA	chr6_GL000256v2_alt_4848999-4848999_+	EKO	1913
GTCACTGTGTGACTAGCCTG	chr9_42981895-42981895_+	EKO	67709
GTCACTGTGTGACTAGCCTG	chr9_42981895-42981895_+	EKO	67709
GTCACTGTGTGACTAGCCTG	chr9_42981895-42981895_+	EKO	67709
GTCACTGTGTGACTAGCCTG	chr9_40355632-40355632_+	EKO	1974
GTCACTGTGTGACTAGCCTG	chr9_40355632-40355632_+	EKO	1974
GTCACTGTGTGACTAGCCTG	chr9_40355632-40355632_+	EKO	1974
GTCACTGTGTGACTAGCCTG	chr9_66020689-66020689_-	EKO	26395
GTCACTGTGTGACTAGCCTG	chr9_66020689-66020689_-	EKO	26395
GTCACTGTGTGACTAGCCTG	chr9_66020689-66020689_-	EKO	26395
CAGGTTGAGGCACTGTGAAC	chr16_28477882-28477882_+	EKO	5
GCCTGCCCTTACCTTTGGGG	chr18_48134603-48134603_-	EKO	2403
TGAGGTTGAAGTGTTGGGTG	chr3_49123113-49123113_-	EKO	18
TCCTCCGGTGGACTAGGCGG	chr17_47424161-47424161_-	EKO	5656
GAGTCTCCGTACAGAGGACC	chr17_47159220-47159220_-	EKO	917
CAAGTTGCCGAATTTCTTGA	chr1_52253937-52253937_-	EKO	9835
CCTTGGAAGTCAGAAGTCCA	chr19_18358022-18358022_+	EKO	407
GGCTGGGGCTACCACAGTTG	chr1_209267979-209267979_-	EKO	1242
ATAGGAGGTGACAGGGAGGT	chr10_50738092-50738092_+	EKO	1843
GTCTCTCGCACAGTGATACA	chr14_106210951-106210951_+	EKO	4049
GTCTCTCGCACAGTGATACA	chr14_106210951-106210951_+	EKO	4049
GTCTCTCGCACAGTGATACA	chr14_KI270846v1_alt_678720-678720_+	EKO	4049
GTCTCTCGCACAGTGATACA	chr14_KI270846v1_alt_678720-678720_+	EKO	4049
CTTTGAGAAGCATGAAAGTG	chr13_60275352-60275352_+	EKO	7248
GCCCGAGGAGCCTGGAGCCC	chr3_149657718-149657718_+	EKO	46
GTTGCTGGTCAGAAGTCTTT	chr16_2775609-2775609_-	EKO	53
GTTGCTGGTCAGAAGTCTTT	chr16_2775609-2775609_-	EKO	53
GTCCACAATAGGAACTGGTA	chr7_116967402-116967402_-	EKO	7585
GAGAAGCTATGGCCTCGCCC	chr10_133640944-133640944_+	EKO	14149
GAGAAGCTATGGCCTCGCCC	chr10_133640944-133640944_+	EKO	14149
GAGAAGCTATGGCCTCGCCC	chr4_190041454-190041454_+	EKO	14198
GAGAAGCTATGGCCTCGCCC	chr4_190041454-190041454_+	EKO	14198
GGCAGCTCTGGCACATGAGG	chr2_86825102-86825102_+	EKO	2728
TGAGGCCGGGGCTGGGGTCA	chr19_12703682-12703682_+	EKO	11
TGGGGAAGGCGATGAAGTCA	chrX_71129297-71129297_-	EKO	18
GGTGACAGCCTTAGTGCCCT	chr1_228464250-228464250_+	EKO	2098
CCTACCGACCAACGGGACCC	chr16_31202261-31202261_-	EKO	58
GGAGGGGCAAATGGCCAAGT	chrX_26749193-26749193_-	EKO	188141
CTCTCCTTTGTGGACTCTGT	chr5_32232987-32232987_+	EKO	785
GTCATCAAGGCCGGGCACAG	chr1_52160704-52160704_-	EKO	18301
TCAACTTCAGAACTCATGGT	chrX_96339464-96339464_+	EKO	1562
ATGACCGAGTTGGGTGGTGG	chrX_36962675-36962675_+	EKO	3571
GGCTTGTGGTCCTGAGGCTG	chr19_4042120-4042120_+	EKO	1182
ATGGGAGCAGCATGCCAACA	chr4_68205913-68205913_+	EKO	6392
GATCTCAAGGTGGGGTGCTG	chr17_39662352-39662352_+	EKO	8
TCTCTGCAGCTTACATGAGC	chr11_71801847-71801847_-	EKO	608
CTCCTGGAGTCCTGGAACAC	chr11_118507522-118507522_-	EKO	6
AAGAAAACCCGCAAAGTGAA	chr7_54937375-54937375_+	EKO	55585
AGCACCACCCCAAAAGACTG	chr17_78158931-78158931_+	EKO	623
GATGATGGCCCCATGGATGG	chr1_51251028-51251028_+	EKO	14149
TTTGCTGTTTCCAATAGCTC	chr7_54937733-54937733_-	EKO	55227
AAGCTCTGTCCCAGCCAGGC	chr22_22618837-22618837_+	EKO	12719
AAGCTCTGTCCCAGCCAGGC	chr22_22618837-22618837_+	EKO	12719
AAGCTCTGTCCCAGCCAGGC	chr22_KI270875v1_alt_254494-254494_+	EKO	52238
AAGCTCTGTCCCAGCCAGGC	chr22_KI270875v1_alt_254494-254494_+	EKO	52238
ATGTACAGCAAAGAGACTCT	chr13_51460844-51460844_-	EKO	6128
AGCTGGTGAGGTTGAAGTGT	chr3_49123119-49123119_-	EKO	12
TGCTGGTGCAGACCAGACGA	chr21_36169113-36169113_-	EKO	4242
GCCCAGGACACATCCACCCA	chr11_65607863-65607863_-	EKO	47
GCATCTGGTTCTGAAGGCCG	chr3_130827790-130827790_+	EKO	1793
ACTTCCGCTGTACAGTGTCC	chr19_19937768-19937768_+	EKO	2193
GCCCAGGAGGGAGCAGGTGG	chr17_78263225-78263225_-	EKO	21
GGTTTCTTCTGAGCTGACTC	chr22_22720878-22720878_+	EKO	9284
GCGATGGAGCCTCTGCAGCC	chr1_2327583-2327583_-	EKO	3440
AAGAAAGCCGAGTCTGGGGC	chr6_34744603-34744603_+	EKO	12901
ATGCTTATTCCACCAGGATA	chr12_50297788-50297788_-	EKO	1329
TGCCAAGACAAAGCCACGGG	chr14_105643769-105643769_-	EKO	3537
TGCCAAGACAAAGCCACGGG	chr14_105643769-105643769_-	EKO	3537
TGCCAAGACAAAGCCACGGG	chr14_KI270846v1_alt_111538-111538_-	EKO	3537
TGCCAAGACAAAGCCACGGG	chr14_KI270846v1_alt_111538-111538_-	EKO	3537
GAGAAACCAGACGATGACTT	chr10_69300723-69300723_+	EKO	45
GAGAAACCAGACGATGACTT	chr10_69300723-69300723_+	EKO	45
GAGAAACCAGACGATGACTT	chr8_30117678-30117678_+	EKO	9154
GAGAAACCAGACGATGACTT	chr8_30117678-30117678_+	EKO	9154
GGGGTGTCTCCACCATGGCC	chr22_22720665-22720665_+	EKO	9071
TTTTCGGTTTTGGTTCCCAG	chr10_80040678-80040678_+	EKO	5554
TTTTCGGTTTTGGTTCCCAG	chr10_80040678-80040678_+	EKO	5554
TTTTCGGTTTTGGTTCCCAG	chr10_80040678-80040678_+	EKO	5554
TTTTCGGTTTTGGTTCCCAG	chr10_80040678-80040678_+	EKO	5554
TTTTCGGTTTTGGTTCCCAG	chr10_80032025-80032025_+	EKO	14207
TTTTCGGTTTTGGTTCCCAG	chr10_80032025-80032025_+	EKO	14207
TTTTCGGTTTTGGTTCCCAG	chr10_80032025-80032025_+	EKO	14207
TTTTCGGTTTTGGTTCCCAG	chr10_80032025-80032025_+	EKO	14207
TTTTCGGTTTTGGTTCCCAG	chr10_80024794-80024794_+	EKO	21438
TTTTCGGTTTTGGTTCCCAG	chr10_80024794-80024794_+	EKO	21438
TTTTCGGTTTTGGTTCCCAG	chr10_80024794-80024794_+	EKO	21438
TTTTCGGTTTTGGTTCCCAG	chr10_80024794-80024794_+	EKO	21438
TTTTCGGTTTTGGTTCCCAG	chr10_32511372-32511372_+	EKO	136
TTTTCGGTTTTGGTTCCCAG	chr10_32511372-32511372_+	EKO	136
TTTTCGGTTTTGGTTCCCAG	chr10_32511372-32511372_+	EKO	136
TTTTCGGTTTTGGTTCCCAG	chr10_32511372-32511372_+	EKO	136
GATCTCAGTCTTGTGCGCTG	chr11_4723281-4723281_+	EKO	18236
CGGTGACGCGGGTCAGCTCC	chr8_85655113-85655113_+	EKO	80200
GTGCCCGAACCTCTCTGGGG	chr11_1013840-1013840_+	EKO	58
GTGCCCGAACCTCTCTGGGG	chr11_1013840-1013840_+	EKO	58
GTGCCCGAACCTCTCTGGGG	chr11_1013840-1013840_+	EKO	58
GTGCCCGAACCTCTCTGGGG	chr11_KI270902v1_alt_76583-76583_+	EKO	58
GTGCCCGAACCTCTCTGGGG	chr11_KI270902v1_alt_76583-76583_+	EKO	58
GTGCCCGAACCTCTCTGGGG	chr11_KI270902v1_alt_76583-76583_+	EKO	58
GTGCCCGAACCTCTCTGGGG	chr11_KI270927v1_alt_83431-83431_+	EKO	58
GTGCCCGAACCTCTCTGGGG	chr11_KI270927v1_alt_83431-83431_+	EKO	58
GTGCCCGAACCTCTCTGGGG	chr11_KI270927v1_alt_83431-83431_+	EKO	58
CTAAAAGTGGCATTCCGAGG	chr19_55346071-55346071_-	EKO	141
CTGCCACCTCTTCCCACTCA	chr5_69635406-69635406_+	EKO	4056
CTGCCACCTCTTCCCACTCA	chr5_69635406-69635406_+	EKO	4056
CTGCCACCTCTTCCCACTCA	chr5_GL339449v2_alt_922233-922233_-	EKO	4786
CTGCCACCTCTTCCCACTCA	chr5_GL339449v2_alt_922233-922233_-	EKO	4786
GGAGCCCCAGGAGCTGAGCA	chr2_89268455-89268455_+	EKO	24593
GGAGCCCCAGGAGCTGAGCA	chr2_89268455-89268455_+	EKO	24593
GGAGCCCCAGGAGCTGAGCA	chr2_89268455-89268455_+	EKO	24593
GGAGCCCCAGGAGCTGAGCA	chr2_89268455-89268455_+	EKO	24593
GGAGCCCCAGGAGCTGAGCA	chr2_89268455-89268455_+	EKO	24593
GGAGCCCCAGGAGCTGAGCA	chr2_89268455-89268455_+	EKO	24593
GGAGCCCCAGGAGCTGAGCA	chr2_89268455-89268455_+	EKO	24593
GGAGCCCCAGGAGCTGAGCA	chr2_89268455-89268455_+	EKO	24593
GGAGCCCCAGGAGCTGAGCA	chr2_89268455-89268455_+	EKO	24593
GGAGCCCCAGGAGCTGAGCA	chr2_89268455-89268455_+	EKO	24593
GGAGCCCCAGGAGCTGAGCA	chr2_89268455-89268455_+	EKO	24593
GGAGCCCCAGGAGCTGAGCA	chr2_89268455-89268455_+	EKO	24593
GGAGCCCCAGGAGCTGAGCA	chr2_89268455-89268455_+	EKO	24593
GGAGCCCCAGGAGCTGAGCA	chr2_89268455-89268455_+	EKO	24593
GGAGCCCCAGGAGCTGAGCA	chr2_89268455-89268455_+	EKO	24593
GGAGCCCCAGGAGCTGAGCA	chr2_89253995-89253995_+	EKO	10133
GGAGCCCCAGGAGCTGAGCA	chr2_89253995-89253995_+	EKO	10133
GGAGCCCCAGGAGCTGAGCA	chr2_89253995-89253995_+	EKO	10133
GGAGCCCCAGGAGCTGAGCA	chr2_89253995-89253995_+	EKO	10133
GGAGCCCCAGGAGCTGAGCA	chr2_89253995-89253995_+	EKO	10133
GGAGCCCCAGGAGCTGAGCA	chr2_89253995-89253995_+	EKO	10133
GGAGCCCCAGGAGCTGAGCA	chr2_89253995-89253995_+	EKO	10133
GGAGCCCCAGGAGCTGAGCA	chr2_89253995-89253995_+	EKO	10133
GGAGCCCCAGGAGCTGAGCA	chr2_89253995-89253995_+	EKO	10133
GGAGCCCCAGGAGCTGAGCA	chr2_89253995-89253995_+	EKO	10133
GGAGCCCCAGGAGCTGAGCA	chr2_89253995-89253995_+	EKO	10133
GGAGCCCCAGGAGCTGAGCA	chr2_89253995-89253995_+	EKO	10133
GGAGCCCCAGGAGCTGAGCA	chr2_89253995-89253995_+	EKO	10133
GGAGCCCCAGGAGCTGAGCA	chr2_89253995-89253995_+	EKO	10133
GGAGCCCCAGGAGCTGAGCA	chr2_89253995-89253995_+	EKO	10133
GGAGCCCCAGGAGCTGAGCA	chr2_90082835-90082835_-	EKO	232406
GGAGCCCCAGGAGCTGAGCA	chr2_90082835-90082835_-	EKO	232406
GGAGCCCCAGGAGCTGAGCA	chr2_90082835-90082835_-	EKO	232406
GGAGCCCCAGGAGCTGAGCA	chr2_90082835-90082835_-	EKO	232406
GGAGCCCCAGGAGCTGAGCA	chr2_90082835-90082835_-	EKO	232406
GGAGCCCCAGGAGCTGAGCA	chr2_90082835-90082835_-	EKO	232406
GGAGCCCCAGGAGCTGAGCA	chr2_90082835-90082835_-	EKO	232406
GGAGCCCCAGGAGCTGAGCA	chr2_90082835-90082835_-	EKO	232406
GGAGCCCCAGGAGCTGAGCA	chr2_90082835-90082835_-	EKO	232406
GGAGCCCCAGGAGCTGAGCA	chr2_90082835-90082835_-	EKO	232406
GGAGCCCCAGGAGCTGAGCA	chr2_90082835-90082835_-	EKO	232406
GGAGCCCCAGGAGCTGAGCA	chr2_90082835-90082835_-	EKO	232406
GGAGCCCCAGGAGCTGAGCA	chr2_90082835-90082835_-	EKO	232406
GGAGCCCCAGGAGCTGAGCA	chr2_90082835-90082835_-	EKO	232406
GGAGCCCCAGGAGCTGAGCA	chr2_90082835-90082835_-	EKO	232406
GGAGCCCCAGGAGCTGAGCA	chr2_89928441-89928441_-	EKO	78012
GGAGCCCCAGGAGCTGAGCA	chr2_89928441-89928441_-	EKO	78012
GGAGCCCCAGGAGCTGAGCA	chr2_89928441-89928441_-	EKO	78012
GGAGCCCCAGGAGCTGAGCA	chr2_89928441-89928441_-	EKO	78012
GGAGCCCCAGGAGCTGAGCA	chr2_89928441-89928441_-	EKO	78012
GGAGCCCCAGGAGCTGAGCA	chr2_89928441-89928441_-	EKO	78012
GGAGCCCCAGGAGCTGAGCA	chr2_89928441-89928441_-	EKO	78012
GGAGCCCCAGGAGCTGAGCA	chr2_89928441-89928441_-	EKO	78012
GGAGCCCCAGGAGCTGAGCA	chr2_89928441-89928441_-	EKO	78012
GGAGCCCCAGGAGCTGAGCA	chr2_89928441-89928441_-	EKO	78012
GGAGCCCCAGGAGCTGAGCA	chr2_89928441-89928441_-	EKO	78012
GGAGCCCCAGGAGCTGAGCA	chr2_89928441-89928441_-	EKO	78012
GGAGCCCCAGGAGCTGAGCA	chr2_89928441-89928441_-	EKO	78012
GGAGCCCCAGGAGCTGAGCA	chr2_89928441-89928441_-	EKO	78012
GGAGCCCCAGGAGCTGAGCA	chr2_89928441-89928441_-	EKO	78012
GGAGCCCCAGGAGCTGAGCA	chr2_89914090-89914090_-	EKO	63661
GGAGCCCCAGGAGCTGAGCA	chr2_89914090-89914090_-	EKO	63661
GGAGCCCCAGGAGCTGAGCA	chr2_89914090-89914090_-	EKO	63661
GGAGCCCCAGGAGCTGAGCA	chr2_89914090-89914090_-	EKO	63661
GGAGCCCCAGGAGCTGAGCA	chr2_89914090-89914090_-	EKO	63661
GGAGCCCCAGGAGCTGAGCA	chr2_89914090-89914090_-	EKO	63661
GGAGCCCCAGGAGCTGAGCA	chr2_89914090-89914090_-	EKO	63661
GGAGCCCCAGGAGCTGAGCA	chr2_89914090-89914090_-	EKO	63661
GGAGCCCCAGGAGCTGAGCA	chr2_89914090-89914090_-	EKO	63661
GGAGCCCCAGGAGCTGAGCA	chr2_89914090-89914090_-	EKO	63661
GGAGCCCCAGGAGCTGAGCA	chr2_89914090-89914090_-	EKO	63661
GGAGCCCCAGGAGCTGAGCA	chr2_89914090-89914090_-	EKO	63661
GGAGCCCCAGGAGCTGAGCA	chr2_89914090-89914090_-	EKO	63661
GGAGCCCCAGGAGCTGAGCA	chr2_89914090-89914090_-	EKO	63661
GGAGCCCCAGGAGCTGAGCA	chr2_89914090-89914090_-	EKO	63661
GGCCACGGCGAGGAAAGAGG	chr7_63765137-63765137_-	EKO	3971
AATTGGTATCGGCAGAAACC	chr2_89885045-89885045_+	EKO	34616
AATTGGTATCGGCAGAAACC	chr2_89885045-89885045_+	EKO	34616
AATTGGTATCGGCAGAAACC	chr2_89885045-89885045_+	EKO	34616
AATTGGTATCGGCAGAAACC	chr2_89885045-89885045_+	EKO	34616
AATTGGTATCGGCAGAAACC	chr2_89297432-89297432_-	EKO	53570
AATTGGTATCGGCAGAAACC	chr2_89297432-89297432_-	EKO	53570
AATTGGTATCGGCAGAAACC	chr2_89297432-89297432_-	EKO	53570
AATTGGTATCGGCAGAAACC	chr2_89297432-89297432_-	EKO	53570
AGCAATGACAAATCCTGGGG	chr8_144306725-144306725_-	EKO	2180
AGCCGAGCCCCACCCGGAGG	chr16_654944-654944_-	EKO	84
GAGTAGCTGTTTGGCAGTCC	chr10_33058146-33058146_+	EKO	15879
GAGTAGCTGTTTGGCAGTCC	chr10_33058146-33058146_+	EKO	15879
GAGTAGCTGTTTGGCAGTCC	chr10_33058146-33058146_+	EKO	15879
GAGTAGCTGTTTGGCAGTCC	chr10_33058146-33058146_+	EKO	15879
GAGTAGCTGTTTGGCAGTCC	chr4_188349761-188349761_+	EKO	26500
GAGTAGCTGTTTGGCAGTCC	chr4_188349761-188349761_+	EKO	26500
GAGTAGCTGTTTGGCAGTCC	chr4_188349761-188349761_+	EKO	26500
GAGTAGCTGTTTGGCAGTCC	chr4_188349761-188349761_+	EKO	26500
GAGTAGCTGTTTGGCAGTCC	chr4_KI270789v1_alt_8339-8339_+	EKO	26500
GAGTAGCTGTTTGGCAGTCC	chr4_KI270789v1_alt_8339-8339_+	EKO	26500
GAGTAGCTGTTTGGCAGTCC	chr4_KI270789v1_alt_8339-8339_+	EKO	26500
GAGTAGCTGTTTGGCAGTCC	chr4_KI270789v1_alt_8339-8339_+	EKO	26500
GAGTAGCTGTTTGGCAGTCC	chr22_19792556-19792556_-	EKO	3596
GAGTAGCTGTTTGGCAGTCC	chr22_19792556-19792556_-	EKO	3596
GAGTAGCTGTTTGGCAGTCC	chr22_19792556-19792556_-	EKO	3596
GAGTAGCTGTTTGGCAGTCC	chr22_19792556-19792556_-	EKO	3596
AGTGGGTCTCTGGTATTAAT	chr14_106211078-106211078_-	EKO	4176
AGTGGGTCTCTGGTATTAAT	chr14_106211078-106211078_-	EKO	4176
AGTGGGTCTCTGGTATTAAT	chr14_KI270846v1_alt_678847-678847_-	EKO	4176
AGTGGGTCTCTGGTATTAAT	chr14_KI270846v1_alt_678847-678847_-	EKO	4176
AAATGGGAAGCACCTCTGCC	chr17_32179398-32179398_+	EKO	3185
AATAACATGGGTGTCAGTGC	chr11_54660228-54660228_-	EKO	46603
GGCGGGAGGAGTCGAGCTGC	chr20_17614696-17614696_-	EKO	40
TTGGGTGGCACAACTCACAA	chr1_158491495-158491495_-	EKO	2906
GCAAGGAGAAAGGAAGGCAG	chr10_69956984-69956984_-	EKO	19
AGACTGCAGAAAACTAAGTC	chr15_45379021-45379021_+	EKO	477
GGCTGCAACTCTGGTGCCTG	chr7_43918686-43918686_+	EKO	7445
AGGTCAGTTGGGTGCCATGC	chr18_7135598-7135598_+	EKO	17801
GGACGGACGTGAGGAGGAGG	chr3_32817062-32817062_+	EKO	934
TTCTGTGAGAAGACCATTTC	chr10_6293303-6293303_+	EKO	33240
TTCTGTGAGAAGACCATTTC	chr10_6293303-6293303_+	EKO	33240
TTCTGTGAGAAGACCATTTC	chrX_40890852-40890852_+	EKO	57656
TTCTGTGAGAAGACCATTTC	chrX_40890852-40890852_+	EKO	57656
GAATCAGACAACGGCTGCCC	chr2_86825555-86825555_+	EKO	3181
AACCCAACTCACCCGCTCCC	chr7_142345575-142345575_-	EKO	8893
AACCCAACTCACCCGCTCCC	chr7_142345575-142345575_-	EKO	8893
AACCCAACTCACCCGCTCCC	chr7_142345575-142345575_-	EKO	8893
AACCCAACTCACCCGCTCCC	chr7_KI270803v1_alt_324604-324604_-	EKO	27233
AACCCAACTCACCCGCTCCC	chr7_KI270803v1_alt_324604-324604_-	EKO	27233
AACCCAACTCACCCGCTCCC	chr7_KI270803v1_alt_324604-324604_-	EKO	27233
AACCCAACTCACCCGCTCCC	chr7_KI270803v1_alt_307486-307486_-	EKO	10115
AACCCAACTCACCCGCTCCC	chr7_KI270803v1_alt_307486-307486_-	EKO	10115
AACCCAACTCACCCGCTCCC	chr7_KI270803v1_alt_307486-307486_-	EKO	10115
GGGCAAGAGGTAGGGGATGG	chr17_39656918-39656918_-	EKO	89
GGGCAAGAGGTAGGGGATGG	chr17_39656918-39656918_-	EKO	89
GTCTCCTCAGATCTGCTCTC	chr19_49007291-49007291_+	EKO	10
GTCTCCTCAGATCTGCTCTC	chr19_49007291-49007291_+	EKO	10
TCTCCTGAGTGAGGTAAGGG	chr19_33360881-33360881_+	EKO	12827
AGGGATGTGTAGAACGGCAA	chr2_95529300-95529300_+	EKO	6830
GAAGATTCTCAGGACAGAAG	chr2_5983218-5983218_+	EKO	361
ATTGTTGCCAAACTGTTCCC	chr3_148986771-148986771_+	EKO	4743
TGGGGATAGCAATAGAGAGC	chr1_156154758-156154758_+	EKO	41
ATTAGTGGTGAAACTGGCTG	chr11_66067512-66067512_+	EKO	433
TCTCACTTTCCTGCGTGCCC	chr6_5044905-5044905_-	EKO	1316
AGGAAGGTCAGCTCCGCCGA	chr15_92711833-92711833_+	EKO	12670
AGGAAGGTCAGCTCCGCCGA	chr15_92711833-92711833_+	EKO	12670
AGGAAGGTCAGCTCCGCCGA	chr1_182942376-182942376_-	EKO	1833
AGGAAGGTCAGCTCCGCCGA	chr1_182942376-182942376_-	EKO	1833
AGGATATGGAGAATGGTACC	chrX_95974112-95974112_+	EKO	362973
ACTCCTGCTCGAAGGGCAGG	chr12_112302268-112302268_+	EKO	3795
CAGCAAGCCAGATGCTGAAA	chr12_11077961-11077961_+	EKO	13325
CAGCAAGCCAGATGCTGAAA	chr12_11077961-11077961_+	EKO	13325
CAGCAAGCCAGATGCTGAAA	chr12_GL877876v1_alt_276667-276667_+	EKO	13346
CAGCAAGCCAGATGCTGAAA	chr12_GL877876v1_alt_276667-276667_+	EKO	13346
CTCTCAGTCCGGACACAGCA	chr2_89968866-89968866_+	EKO	118437
CAAGTATGGTCCTGCCAATG	chr5_68159646-68159646_-	EKO	30229
CTAAGAACAGCATTTGAGGA	chr2_11551663-11551663_-	EKO	4790
GGATTCTGGAAGTGGAGATA	chr1_229689274-229689274_-	EKO	29074
AACTGCCACCAACAGAGCAG	chr10_48130957-48130957_+	EKO	25601
AACTGCCACCAACAGAGCAG	chr10_48130957-48130957_+	EKO	25601
AACTGCCACCAACAGAGCAG	chr10_46920896-46920896_-	EKO	3890
AACTGCCACCAACAGAGCAG	chr10_46920896-46920896_-	EKO	3890
AACTACAGCCAGAACTTCAG	chr14_43300477-43300477_+	EKO	8043
CAATGAAGTCACACCAATGG	chr9_15527297-15527297_+	EKO	16293
GTCCCTCCGAGGGAAGGCCA	chr18_59824175-59824175_+	EKO	75820
AAAGATGCTTCAGCCAATAC	chr22_22427953-22427953_+	EKO	18572
AAAGATGCTTCAGCCAATAC	chr22_22427953-22427953_+	EKO	18572
AAAGATGCTTCAGCCAATAC	chr22_KI270875v1_alt_63590-63590_+	EKO	25969
AAAGATGCTTCAGCCAATAC	chr22_KI270875v1_alt_63590-63590_+	EKO	25969
CTGAAGGCCCTACAAAGTGT	chr12_68473892-68473892_+	EKO	22408
GCAGCACTACATTGACCTGA	chr12_120282420-120282420_+	EKO	9342
GCCAGGTATGCGCCCCGCAC	chr22_20307860-20307860_-	EKO	6377
CGATCAGTGTAAGACCAGGG	chr17_74958663-74958663_-	EKO	9
CGCGGATGTGTCCCTGGTAA	chr14_106005179-106005179_+	EKO	1479
CGCGGATGTGTCCCTGGTAA	chr14_106005179-106005179_+	EKO	1479
CGCGGATGTGTCCCTGGTAA	chr14_KI270846v1_alt_472948-472948_+	EKO	1479
CGCGGATGTGTCCCTGGTAA	chr14_KI270846v1_alt_472948-472948_+	EKO	1479
GGAGTCACTGAAGGTCTTCA	chr14_72929739-72929739_-	EKO	2810
GACCACATTGGACAGCAGAC	chr21_5124688-5124688_+	EKO	67
GACCACATTGGACAGCAGAC	chr21_5124688-5124688_+	EKO	67
GACCACATTGGACAGCAGAC	chr21_44137363-44137363_-	EKO	67
GACCACATTGGACAGCAGAC	chr21_44137363-44137363_-	EKO	67
TTGATGAGGTCTCTGTGTCC	chr4_105484973-105484973_-	EKO	10903
GTGGGCTCCTGTGGATGCCG	chr1_248730854-248730854_-	EKO	8560
TCGAACATCAGCACCTCTTC	chr3_KI270895v1_alt_146427-146427_+	EKO	723
TCGAACATCAGCACCTCTTC	chr3_KI270895v1_alt_146427-146427_+	EKO	723
TCGAACATCAGCACCTCTTC	chr3_KI270895v1_alt_146427-146427_+	EKO	723
TCGAACATCAGCACCTCTTC	chr3_KI270895v1_alt_146427-146427_+	EKO	723
TCGAACATCAGCACCTCTTC	chr3_KI270895v1_alt_146427-146427_+	EKO	723
TCGAACATCAGCACCTCTTC	chr3_KI270895v1_alt_146427-146427_+	EKO	723
TCGAACATCAGCACCTCTTC	chr3_KI270895v1_alt_146427-146427_+	EKO	723
TCGAACATCAGCACCTCTTC	chr3_KI270895v1_alt_146427-146427_+	EKO	723
TCGAACATCAGCACCTCTTC	chr3_KI270924v1_alt_150071-150071_+	EKO	723
TCGAACATCAGCACCTCTTC	chr3_KI270924v1_alt_150071-150071_+	EKO	723
TCGAACATCAGCACCTCTTC	chr3_KI270924v1_alt_150071-150071_+	EKO	723
TCGAACATCAGCACCTCTTC	chr3_KI270924v1_alt_150071-150071_+	EKO	723
TCGAACATCAGCACCTCTTC	chr3_KI270924v1_alt_150071-150071_+	EKO	723
TCGAACATCAGCACCTCTTC	chr3_KI270924v1_alt_150071-150071_+	EKO	723
TCGAACATCAGCACCTCTTC	chr3_KI270924v1_alt_150071-150071_+	EKO	723
TCGAACATCAGCACCTCTTC	chr3_KI270924v1_alt_150071-150071_+	EKO	723
TCGAACATCAGCACCTCTTC	chr3_KI270934v1_alt_146989-146989_+	EKO	723
TCGAACATCAGCACCTCTTC	chr3_KI270934v1_alt_146989-146989_+	EKO	723
TCGAACATCAGCACCTCTTC	chr3_KI270934v1_alt_146989-146989_+	EKO	723
TCGAACATCAGCACCTCTTC	chr3_KI270934v1_alt_146989-146989_+	EKO	723
TCGAACATCAGCACCTCTTC	chr3_KI270934v1_alt_146989-146989_+	EKO	723
TCGAACATCAGCACCTCTTC	chr3_KI270934v1_alt_146989-146989_+	EKO	723
TCGAACATCAGCACCTCTTC	chr3_KI270934v1_alt_146989-146989_+	EKO	723
TCGAACATCAGCACCTCTTC	chr3_KI270934v1_alt_146989-146989_+	EKO	723
TCGAACATCAGCACCTCTTC	chr3_KI270936v1_alt_147701-147701_+	EKO	723
TCGAACATCAGCACCTCTTC	chr3_KI270936v1_alt_147701-147701_+	EKO	723
TCGAACATCAGCACCTCTTC	chr3_KI270936v1_alt_147701-147701_+	EKO	723
TCGAACATCAGCACCTCTTC	chr3_KI270936v1_alt_147701-147701_+	EKO	723
TCGAACATCAGCACCTCTTC	chr3_KI270936v1_alt_147701-147701_+	EKO	723
TCGAACATCAGCACCTCTTC	chr3_KI270936v1_alt_147701-147701_+	EKO	723
TCGAACATCAGCACCTCTTC	chr3_KI270936v1_alt_147701-147701_+	EKO	723
TCGAACATCAGCACCTCTTC	chr3_KI270936v1_alt_147701-147701_+	EKO	723
TCGAACATCAGCACCTCTTC	chr3_KI270937v1_alt_149138-149138_+	EKO	723
TCGAACATCAGCACCTCTTC	chr3_KI270937v1_alt_149138-149138_+	EKO	723
TCGAACATCAGCACCTCTTC	chr3_KI270937v1_alt_149138-149138_+	EKO	723
TCGAACATCAGCACCTCTTC	chr3_KI270937v1_alt_149138-149138_+	EKO	723
TCGAACATCAGCACCTCTTC	chr3_KI270937v1_alt_149138-149138_+	EKO	723
TCGAACATCAGCACCTCTTC	chr3_KI270937v1_alt_149138-149138_+	EKO	723
TCGAACATCAGCACCTCTTC	chr3_KI270937v1_alt_149138-149138_+	EKO	723
TCGAACATCAGCACCTCTTC	chr3_KI270937v1_alt_149138-149138_+	EKO	723
TCGAACATCAGCACCTCTTC	chr3_195645972-195645972_-	EKO	662
TCGAACATCAGCACCTCTTC	chr3_195645972-195645972_-	EKO	662
TCGAACATCAGCACCTCTTC	chr3_195645972-195645972_-	EKO	662
TCGAACATCAGCACCTCTTC	chr3_195645972-195645972_-	EKO	662
TCGAACATCAGCACCTCTTC	chr3_195645972-195645972_-	EKO	662
TCGAACATCAGCACCTCTTC	chr3_195645972-195645972_-	EKO	662
TCGAACATCAGCACCTCTTC	chr3_195645972-195645972_-	EKO	662
TCGAACATCAGCACCTCTTC	chr3_195645972-195645972_-	EKO	662
TCGAACATCAGCACCTCTTC	chr3_KI270779v1_alt_16469-16469_-	EKO	3016
TCGAACATCAGCACCTCTTC	chr3_KI270779v1_alt_16469-16469_-	EKO	3016
TCGAACATCAGCACCTCTTC	chr3_KI270779v1_alt_16469-16469_-	EKO	3016
TCGAACATCAGCACCTCTTC	chr3_KI270779v1_alt_16469-16469_-	EKO	3016
TCGAACATCAGCACCTCTTC	chr3_KI270779v1_alt_16469-16469_-	EKO	3016
TCGAACATCAGCACCTCTTC	chr3_KI270779v1_alt_16469-16469_-	EKO	3016
TCGAACATCAGCACCTCTTC	chr3_KI270779v1_alt_16469-16469_-	EKO	3016
TCGAACATCAGCACCTCTTC	chr3_KI270779v1_alt_16469-16469_-	EKO	3016
TCGAACATCAGCACCTCTTC	chr3_KI270935v1_alt_16469-16469_-	EKO	3016
TCGAACATCAGCACCTCTTC	chr3_KI270935v1_alt_16469-16469_-	EKO	3016
TCGAACATCAGCACCTCTTC	chr3_KI270935v1_alt_16469-16469_-	EKO	3016
TCGAACATCAGCACCTCTTC	chr3_KI270935v1_alt_16469-16469_-	EKO	3016
TCGAACATCAGCACCTCTTC	chr3_KI270935v1_alt_16469-16469_-	EKO	3016
TCGAACATCAGCACCTCTTC	chr3_KI270935v1_alt_16469-16469_-	EKO	3016
TCGAACATCAGCACCTCTTC	chr3_KI270935v1_alt_16469-16469_-	EKO	3016
TCGAACATCAGCACCTCTTC	chr3_KI270935v1_alt_16469-16469_-	EKO	3016
CGGTGTCAACTCCTGCTCGA	chr15_47730531-47730531_+	EKO	11169
TCGATATCTCCTCTTTGACC	chr22_35897580-35897580_-	EKO	2540
TCGATATCTCCTCTTTGACC	chr22_35897580-35897580_-	EKO	2540
TCGATATCTCCTCTTTGACC	chr22_KI270876v1_alt_218578-218578_-	EKO	41266
TCGATATCTCCTCTTTGACC	chr22_KI270876v1_alt_218578-218578_-	EKO	41266
GGCCATTATATCAGCAGGAG	chr1_197735894-197735894_-	EKO	98
ATGGTGGTTGGATTTCCAGC	chr10_24481627-24481627_-	EKO	7567
GACCTCCAAGCTGATGCCCG	chr19_14071097-14071097_+	EKO	1688
AGAGCTTGTCACGATGCGGC	chr22_30971594-30971594_+	EKO	453
CTGTCCCAGTCTGGCCAAGA	chrX_5306366-5306366_-	EKO	412804
GCAGCGCGCGCAGCACCACG	chr8_81280843-81280843_+	EKO	169
ACGTGGGCAAACCTGGGCGG	chr16_410803-410803_-	EKO	19
ACGTGGGCAAACCTGGGCGG	chr16_410803-410803_-	EKO	19
ACGTGGGCAAACCTGGGCGG	chr16_KI270854v1_alt_9949-9949_-	EKO	19
ACGTGGGCAAACCTGGGCGG	chr16_KI270854v1_alt_9949-9949_-	EKO	19
GCCTTCAGGCTCCCCAGGGC	chr19_17516436-17516436_-	EKO	156
GTGCGCCCAGCCCACGCCTC	chr11_65540665-65540665_-	EKO	51
ATTTCCCACAATGCACCCCG	chr3_49929879-49929879_-	EKO	68
TCACTGATGGTCACAGAGCT	chr1_220144179-220144179_-	EKO	1045
TGGCTCCATTGTTCTGAGTC	chr12_52529158-52529158_+	EKO	8764
CGTGACTGTTGTCCCTGAGC	chr22_22687187-22687187_-	EKO	5568
GGTTCTTGGCATGGGCTCTG	chr15_101779175-101779175_+	EKO	2572
GTTTGCCTAGGAAGTAATGC	chrX_52995159-52995159_-	EKO	146
ATGGCTCCTCAGACTCTCAT	chr7_84983637-84983637_-	EKO	11554
AGATAGGAAGTATGAAGAGG	chr15_36613853-36613853_+	EKO	18935
AGATAGGAAGTATGAAGAGG	chr15_36613853-36613853_+	EKO	18935
AGATAGGAAGTATGAAGAGG	chr15_36613853-36613853_+	EKO	18935
AGATAGGAAGTATGAAGAGG	chr15_36613853-36613853_+	EKO	18935
AGATAGGAAGTATGAAGAGG	chr15_36613853-36613853_+	EKO	18935
AGATAGGAAGTATGAAGAGG	chr15_36613853-36613853_+	EKO	18935
AGATAGGAAGTATGAAGAGG	chr15_36613853-36613853_+	EKO	18935
AGATAGGAAGTATGAAGAGG	chr15_36613853-36613853_+	EKO	18935
AGATAGGAAGTATGAAGAGG	chr15_36613853-36613853_+	EKO	18935
AGATAGGAAGTATGAAGAGG	chr15_36613853-36613853_+	EKO	18935
AGATAGGAAGTATGAAGAGG	chr15_36613853-36613853_+	EKO	18935
AGATAGGAAGTATGAAGAGG	chr15_36613853-36613853_+	EKO	18935
AGATAGGAAGTATGAAGAGG	chr16_52655685-52655685_+	EKO	41777
AGATAGGAAGTATGAAGAGG	chr16_52655685-52655685_+	EKO	41777
AGATAGGAAGTATGAAGAGG	chr16_52655685-52655685_+	EKO	41777
AGATAGGAAGTATGAAGAGG	chr16_52655685-52655685_+	EKO	41777
AGATAGGAAGTATGAAGAGG	chr16_52655685-52655685_+	EKO	41777
AGATAGGAAGTATGAAGAGG	chr16_52655685-52655685_+	EKO	41777
AGATAGGAAGTATGAAGAGG	chr16_52655685-52655685_+	EKO	41777
AGATAGGAAGTATGAAGAGG	chr16_52655685-52655685_+	EKO	41777
AGATAGGAAGTATGAAGAGG	chr16_52655685-52655685_+	EKO	41777
AGATAGGAAGTATGAAGAGG	chr16_52655685-52655685_+	EKO	41777
AGATAGGAAGTATGAAGAGG	chr16_52655685-52655685_+	EKO	41777
AGATAGGAAGTATGAAGAGG	chr16_52655685-52655685_+	EKO	41777
AGATAGGAAGTATGAAGAGG	chr19_41506532-41506532_+	EKO	5883
AGATAGGAAGTATGAAGAGG	chr19_41506532-41506532_+	EKO	5883
AGATAGGAAGTATGAAGAGG	chr19_41506532-41506532_+	EKO	5883
AGATAGGAAGTATGAAGAGG	chr19_41506532-41506532_+	EKO	5883
AGATAGGAAGTATGAAGAGG	chr19_41506532-41506532_+	EKO	5883
AGATAGGAAGTATGAAGAGG	chr19_41506532-41506532_+	EKO	5883
AGATAGGAAGTATGAAGAGG	chr19_41506532-41506532_+	EKO	5883
AGATAGGAAGTATGAAGAGG	chr19_41506532-41506532_+	EKO	5883
AGATAGGAAGTATGAAGAGG	chr19_41506532-41506532_+	EKO	5883
AGATAGGAAGTATGAAGAGG	chr19_41506532-41506532_+	EKO	5883
AGATAGGAAGTATGAAGAGG	chr19_41506532-41506532_+	EKO	5883
AGATAGGAAGTATGAAGAGG	chr19_41506532-41506532_+	EKO	5883
AGATAGGAAGTATGAAGAGG	chr19_KI270867v1_alt_183810-183810_-	EKO	5249
AGATAGGAAGTATGAAGAGG	chr19_KI270867v1_alt_183810-183810_-	EKO	5249
AGATAGGAAGTATGAAGAGG	chr19_KI270867v1_alt_183810-183810_-	EKO	5249
AGATAGGAAGTATGAAGAGG	chr19_KI270867v1_alt_183810-183810_-	EKO	5249
AGATAGGAAGTATGAAGAGG	chr19_KI270867v1_alt_183810-183810_-	EKO	5249
AGATAGGAAGTATGAAGAGG	chr19_KI270867v1_alt_183810-183810_-	EKO	5249
AGATAGGAAGTATGAAGAGG	chr19_KI270867v1_alt_183810-183810_-	EKO	5249
AGATAGGAAGTATGAAGAGG	chr19_KI270867v1_alt_183810-183810_-	EKO	5249
AGATAGGAAGTATGAAGAGG	chr19_KI270867v1_alt_183810-183810_-	EKO	5249
AGATAGGAAGTATGAAGAGG	chr19_KI270867v1_alt_183810-183810_-	EKO	5249
AGATAGGAAGTATGAAGAGG	chr19_KI270867v1_alt_183810-183810_-	EKO	5249
AGATAGGAAGTATGAAGAGG	chr19_KI270867v1_alt_183810-183810_-	EKO	5249
AGATAGGAAGTATGAAGAGG	chr2_230573529-230573529_-	EKO	1013
AGATAGGAAGTATGAAGAGG	chr2_230573529-230573529_-	EKO	1013
AGATAGGAAGTATGAAGAGG	chr2_230573529-230573529_-	EKO	1013
AGATAGGAAGTATGAAGAGG	chr2_230573529-230573529_-	EKO	1013
AGATAGGAAGTATGAAGAGG	chr2_230573529-230573529_-	EKO	1013
AGATAGGAAGTATGAAGAGG	chr2_230573529-230573529_-	EKO	1013
AGATAGGAAGTATGAAGAGG	chr2_230573529-230573529_-	EKO	1013
AGATAGGAAGTATGAAGAGG	chr2_230573529-230573529_-	EKO	1013
AGATAGGAAGTATGAAGAGG	chr2_230573529-230573529_-	EKO	1013
AGATAGGAAGTATGAAGAGG	chr2_230573529-230573529_-	EKO	1013
AGATAGGAAGTATGAAGAGG	chr2_230573529-230573529_-	EKO	1013
AGATAGGAAGTATGAAGAGG	chr2_230573529-230573529_-	EKO	1013
AGATAGGAAGTATGAAGAGG	chr2_25810285-25810285_-	EKO	3948
AGATAGGAAGTATGAAGAGG	chr2_25810285-25810285_-	EKO	3948
AGATAGGAAGTATGAAGAGG	chr2_25810285-25810285_-	EKO	3948
AGATAGGAAGTATGAAGAGG	chr2_25810285-25810285_-	EKO	3948
AGATAGGAAGTATGAAGAGG	chr2_25810285-25810285_-	EKO	3948
AGATAGGAAGTATGAAGAGG	chr2_25810285-25810285_-	EKO	3948
AGATAGGAAGTATGAAGAGG	chr2_25810285-25810285_-	EKO	3948
AGATAGGAAGTATGAAGAGG	chr2_25810285-25810285_-	EKO	3948
AGATAGGAAGTATGAAGAGG	chr2_25810285-25810285_-	EKO	3948
AGATAGGAAGTATGAAGAGG	chr2_25810285-25810285_-	EKO	3948
AGATAGGAAGTATGAAGAGG	chr2_25810285-25810285_-	EKO	3948
AGATAGGAAGTATGAAGAGG	chr2_25810285-25810285_-	EKO	3948
CAGTCTTGTGGAGTCTCAAC	chr4_188436724-188436724_-	EKO	1759
CAGTCTTGTGGAGTCTCAAC	chr4_188436724-188436724_-	EKO	1759
CAGTCTTGTGGAGTCTCAAC	chr4_KI270789v1_alt_95302-95302_-	EKO	1759
CAGTCTTGTGGAGTCTCAAC	chr4_KI270789v1_alt_95302-95302_-	EKO	1759
AAAGGGTCACAGAGGTGCCG	chr9_96934241-96934241_-	EKO	1086
GGTAGACGCGCGCTCCGTGT	chr8_12193725-12193725_-	EKO	151
AGAGACGCACAGCCAAGCCA	chr16_655227-655227_-	EKO	79
TGGCATGATTTATGATCCCC	chr14_75595974-75595974_-	EKO	9565
ATTTTGAAGTCAGACAGACC	chr2_100823948-100823948_+	EKO	2749
ATTTTGAAGTCAGACAGACC	chr2_100823948-100823948_+	EKO	2749
ATTTTGAAGTCAGACAGACC	chr1_59198229-59198229_-	EKO	51422
ATTTTGAAGTCAGACAGACC	chr1_59198229-59198229_-	EKO	51422
GCAACATCTGAGCCACGGAG	chr12_62234924-62234924_+	EKO	23838
CAGCGGTTCATTAAGATCAA	chr20_56601915-56601915_+	EKO	5789
TCTCTGTGTGTAAGGTCCCC	chr1_28520213-28520213_-	EKO	1905
GGTGGAAGAGGAAGAAGTGG	chr4_109347115-109347115_-	EKO	30980
GGCCATCTGCGCCCCAGCAA	chr21_43161174-43161174_-	EKO	2446
GGCCATCTGCGCCCCAGCAA	chr21_43161174-43161174_-	EKO	2446
GGCCATCTGCGCCCCAGCAA	chr21_6552852-6552852_-	EKO	7219
GGCCATCTGCGCCCCAGCAA	chr21_6552852-6552852_-	EKO	7219
CACACAGACTCCAGGATATT	chr9_33638246-33638246_+	EKO	12712
CTGGACTTGAATCTCATGGA	chr10_79892618-79892618_-	EKO	12279
TGGGACTGGAACAAGACTTC	chr14_22494868-22494868_+	EKO	11909
AGCTTTTGGAAGTGTACAAG	chr10_13308275-13308275_-	EKO	8211
GACAAGATATCAGCCTCCAA	chr9_116553892-116553892_+	EKO	1690
GGCTCCCTACAGGCCACCAG	chr3_49260770-49260770_-	EKO	2664
TTTGAGCATCAGGGCTCTGG	chr6_108786725-108786725_-	EKO	16783
ATCCTTATTGTTGATGGCAG	chrX_136098246-136098246_+	EKO	48455
GTTCAGCGCGTTCAAACTGA	chr2_132332469-132332469_-	EKO	8804
GAGATGGTCACTCTCCCTCC	chr11_134487565-134487565_+	EKO	4835
TTGCTGTACAGGCTGGAGCT	chr9_2992495-2992495_-	EKO	148400
GAAAAGATGAAAGCTCCAAC	chr11_55554441-55554441_-	EKO	27
GTAGCAGAGCAGCTGTTTGG	chr6_63549239-63549239_+	EKO	1060
AGAAGGGCTGATTCAGCCCC	chr12_57416593-57416593_+	EKO	6265
GCACGGCTCGCAGAAGCCCG	chr18_12912174-12912174_+	EKO	27823
TGAACTTCTTGCAGTTGTTG	chrX_6422456-6422456_+	EKO	38493
GCTGCCGGGTCACGCATGAA	chr22_22922865-22922865_+	EKO	285
GTGCGGCCGCGTTGATGGGG	chr20_5315987-5315987_-	EKO	506
GCTTGCTGCCTATTGTGCCA	chr11_90283610-90283610_+	EKO	32293
TTCTGGGCAACCTCCTTTTC	chr1_86785395-86785395_-	EKO	36125
CCAGGTCTGACGGTTCGAAG	chr17_16830069-16830069_+	EKO	232
GGGGAGGGGCACAGGTGATG	chr17_68201516-68201516_+	EKO	1214
GGGGAGGGGCACAGGTGATG	chr17_68201516-68201516_+	EKO	1214
GGGGAGGGGCACAGGTGATG	chr17_64776456-64776456_-	EKO	1682
GGGGAGGGGCACAGGTGATG	chr17_64776456-64776456_-	EKO	1682
ATGCCTGTCTCAGTTTCCCC	chr19_999616-999616_+	EKO	802
GGCACTAGGAGCCAGCAGGG	chr16_581325-581325_+	EKO	353
GGTGGAGAAGGTGGACCGAG	chr3_141471884-141471884_+	EKO	15142
GGTGGAGAAGGTGGACCGAG	chr3_141471884-141471884_+	EKO	15142
GGTGGAGAAGGTGGACCGAG	chrX_92459682-92459682_-	EKO	8616
GGTGGAGAAGGTGGACCGAG	chrX_92459682-92459682_-	EKO	8616
TCGGAAATACTTGGAGATAC	chr2_110967945-110967945_+	EKO	4232
TGTAGTCATACAGGGGCCGG	chr6_1513882-1513882_-	EKO	11319
GAGAAAGCCAACTACTCACG	chr3_195984840-195984840_+	EKO	103
GCTGAACGTCTTCAAGATTT	chr4_144846624-144846624_-	EKO	101353
GTTGTAGAGCTTGGCACAGG	chr7_43918939-43918939_-	EKO	7192
GGTTTCTTTGGTGTTCTTCT	chr16_74668290-74668290_-	EKO	1398
GCAGCCACGTTGATTGGTGT	chr14_105537041-105537041_-	EKO	2723
GCAGCCACGTTGATTGGTGT	chr14_105537041-105537041_-	EKO	2723
GCAGCCACGTTGATTGGTGT	chr14_KI270846v1_alt_4039-4039_-	EKO	2723
GCAGCCACGTTGATTGGTGT	chr14_KI270846v1_alt_4039-4039_-	EKO	2723
CACCACTGTGAAAACAAGGC	chr5_69901754-69901754_-	EKO	57134
CCACTCAGTGAACTCCTTGG	chr9_128424084-128424084_+	EKO	53
CACAGCCTAATAAGAACCTG	chr14_60602463-60602463_+	EKO	36752
CACAGCCTAATAAGAACCTG	chr14_60602463-60602463_+	EKO	36752
CACAGCCTAATAAGAACCTG	chr2_175184286-175184286_-	EKO	2576
CACAGCCTAATAAGAACCTG	chr2_175184286-175184286_-	EKO	2576
GCACCTGACACTCCCAGTGT	chr3_47170100-47170100_-	EKO	704
CCCTGGCACCACCTCACCAG	chr22_35627536-35627536_-	EKO	39
TGGTTGGTGATGGTGGTACT	chr4_173634311-173634311_-	EKO	43056
AGGTCATGTGGATTCTGCGC	chr3_142043907-142043907_-	EKO	10207
CCTACTCAAATGACCTGTAG	chr1_114468921-114468921_-	EKO	4533
GTGCCCCTACTCCCAGGGAG	chr1_159910274-159910274_+	EKO	7836
CAGCTCCTGGAGCTGAGGGC	chr11_46378985-46378985_-	EKO	5
ATGGCGGCTGGTTTTCTTGG	chrX_44633863-44633863_+	EKO	91004
GCTGAGGATGTCTTCAACAA	chr14_99964584-99964584_+	EKO	6837
GCCATGCTCGGGTGGTGGGG	chr6_7481745-7481745_+	EKO	28993
GCTCCGAGAGAGCAAAGCTG	chr22_46070437-46070437_+	EKO	201
GCACCTTGGAGAGAAGGAGG	chr4_13336512-13336512_+	EKO	31211
ACCCCTTTGCTGCTGCGGGG	chr6_1620353-1620353_-	EKO	3452
GCTGTGGCAAAAGAACTGAG	chr3_76434644-76434644_+	EKO	56116
CCCATTAGAATCCCTTCTTC	chr17_7325177-7325177_+	EKO	31
GGGGAGATGGACAGAGAAGC	chr12_120980822-120980822_+	EKO	1728
GCAAAGGGAGACCACTCTGG	chr9_137582850-137582850_+	EKO	132
GGTGGTGATGCCGACTGCAT	chr9_135258811-135258811_+	EKO	3377
TGTGCTGTGTGAATCATGAG	chr12_76862832-76862832_-	EKO	343
GGCTCAGGCCTCTGTGGTGC	chr19_29613829-29613829_-	EKO	41
TACAGAGGAGGCACCAGCAG	chrX_149948147-149948147_-	EKO	158
TCTGTGGGTTTCACCAGCAC	chr14_106301665-106301665_+	EKO	13293
TCTGTGGGTTTCACCAGCAC	chr14_106301665-106301665_+	EKO	13293
TCTGTGGGTTTCACCAGCAC	chr14_106301665-106301665_+	EKO	13293
TCTGTGGGTTTCACCAGCAC	chr14_KI270846v1_alt_769434-769434_+	EKO	13293
TCTGTGGGTTTCACCAGCAC	chr14_KI270846v1_alt_769434-769434_+	EKO	13293
TCTGTGGGTTTCACCAGCAC	chr14_KI270846v1_alt_769434-769434_+	EKO	13293
TCTGTGGGTTTCACCAGCAC	chr16_34013657-34013657_+	EKO	38158
TCTGTGGGTTTCACCAGCAC	chr16_34013657-34013657_+	EKO	38158
TCTGTGGGTTTCACCAGCAC	chr16_34013657-34013657_+	EKO	38158
CATGTTCATCATTGTGGTGA	chr16_74313395-74313395_+	EKO	7107
TAGCACGCAGTCTCCCGGCG	chr2_231706859-231706859_-	EKO	1665
CCCCTGGGGCCAGGGAACCC	chr14_105863834-105863834_-	EKO	4281
CCCCTGGGGCCAGGGAACCC	chr14_105863834-105863834_-	EKO	4281
CCCCTGGGGCCAGGGAACCC	chr14_KI270846v1_alt_331603-331603_-	EKO	4281
CCCCTGGGGCCAGGGAACCC	chr14_KI270846v1_alt_331603-331603_-	EKO	4281
CCAGAAGAGAACCCACCACC	chr4_132447080-132447080_+	EKO	144008
GCCAGGCGGCACGAAGCCAG	chr7_152463891-152463891_+	EKO	232
GATAATAGCCATTGTTGGAG	chr5_172609333-172609333_+	EKO	1869
GTCTCTTCCCATAGGCCTCA	chr7_142670952-142670952_+	EKO	78519
GTCTCTTCCCATAGGCCTCA	chr7_142670952-142670952_+	EKO	78519
GTCTCTTCCCATAGGCCTCA	chr7_KI270803v1_alt_673505-673505_+	EKO	78563
GTCTCTTCCCATAGGCCTCA	chr7_KI270803v1_alt_673505-673505_+	EKO	78563
CTAGGATCTCTGCTTTGGAG	chr6_5044932-5044932_-	EKO	1343
CGCTGAGGTGAATGGTGGGG	chr1_201382241-201382241_-	EKO	10
GGACAGGCAAAGGGAGATAA	chr11_64232404-64232404_+	EKO	25
GCAGGATAGCTCATTGCCAA	chr5_131659366-131659366_+	EKO	7367
TCTCAGCCTCTCGGTTCCTC	chr17_34255279-34255279_-	EKO	5
AAGGACTTTAAACCTGATGG	chr1_151266609-151266609_-	EKO	22
GAGAGACAGAGCTGACAGCC	chr11_3600463-3600463_+	EKO	9860
GAGAGACAGAGCTGACAGCC	chr11_3600463-3600463_+	EKO	9860
GAGAGACAGAGCTGACAGCC	chr11_3600463-3600463_+	EKO	9860
GAGAGACAGAGCTGACAGCC	chr7_97947783-97947783_+	EKO	10623
GAGAGACAGAGCTGACAGCC	chr7_97947783-97947783_+	EKO	10623
GAGAGACAGAGCTGACAGCC	chr7_97947783-97947783_+	EKO	10623
GAGAGACAGAGCTGACAGCC	chr11_71593599-71593599_-	EKO	10724
GAGAGACAGAGCTGACAGCC	chr11_71593599-71593599_-	EKO	10724
GAGAGACAGAGCTGACAGCC	chr11_71593599-71593599_-	EKO	10724
CCGGGCGGAGGCCTGTACCG	chr5_177371137-177371137_+	EKO	27
CCCAGGATTAAGTAGGGCCT	chr5_17181951-17181951_+	EKO	8629
GCCCAGCTGCAGGTGGGCAC	chr1_154947411-154947411_-	EKO	5
GAGGGTCAGGTGTGTGGGCA	chrX_53431979-53431979_-	EKO	8
TGCAACACCCCAACAGGACC	chr1_76700332-76700332_+	EKO	57791
ACTGTCCCTTGCAAGGTGAC	chr12_118246634-118246634_+	EKO	1669
ACTGTCCCTTGCAAGGTGAC	chr12_118246634-118246634_+	EKO	1669
ACTGTCCCTTGCAAGGTGAC	chr12_118246634-118246634_+	EKO	1669
ACTGTCCCTTGCAAGGTGAC	chr12_118246634-118246634_+	EKO	1669
ACTGTCCCTTGCAAGGTGAC	chr17_19446300-19446300_-	EKO	14402
ACTGTCCCTTGCAAGGTGAC	chr17_19446300-19446300_-	EKO	14402
ACTGTCCCTTGCAAGGTGAC	chr17_19446300-19446300_-	EKO	14402
ACTGTCCCTTGCAAGGTGAC	chr17_19446300-19446300_-	EKO	14402
CATGACCCCAAAGCCCAGGG	chr9_32955823-32955823_+	EKO	16792
GAGCTGTTCTCCCGCGTCCC	chr4_68906961-68906961_-	EKO	21498
GAGCTGTTCTCCCGCGTCCC	chr4_68906961-68906961_-	EKO	21498
GAGCTGTTCTCCCGCGTCCC	chr4_GL000257v2_alt_482980-482980_-	EKO	21501
GAGCTGTTCTCCCGCGTCCC	chr4_GL000257v2_alt_482980-482980_-	EKO	21501
GAGTAGGGAGGGAGAGGCAG	chr9_129490165-129490165_-	EKO	866
CTAGACATGAGAGCCTCATT	chr15_59147701-59147701_-	EKO	5888
CTGGATGTAGAGGAGGCTGT	chr10_42566803-42566803_-	EKO	7365
GACCTGGCACTCTAACACAC	chr14_81917115-81917115_-	EKO	77267
TGGTGCCTGAGCCCGAGCTG	chr1_148146520-148146520_+	EKO	2834
TGGAACTGCAAACTCCAAAC	chr9_14922066-14922066_-	EKO	10413
GGACCCCAGGGAGGATGGGG	chr19_38607967-38607967_-	EKO	22
AGGTATTGGGCGCTTTGGAG	chr22_38059360-38059360_+	EKO	15
CAGTTACCGGGAGCCAGGGA	chr11_65386997-65386997_-	EKO	39
GTCTCCTTCCAGAGGTCGGG	chr20_45640611-45640611_+	EKO	7951
CACAGGTACACTGAATTGTT	chr7_99443187-99443187_+	EKO	12
ACACAATTCAACTGTGCAGC	chr11_3600133-3600133_+	EKO	10190
ACACAATTCAACTGTGCAGC	chr11_3600133-3600133_+	EKO	10190
ACACAATTCAACTGTGCAGC	chr11_3600133-3600133_+	EKO	10190
ACACAATTCAACTGTGCAGC	chr11_3600133-3600133_+	EKO	10190
ACACAATTCAACTGTGCAGC	chr7_97947472-97947472_+	EKO	10312
ACACAATTCAACTGTGCAGC	chr7_97947472-97947472_+	EKO	10312
ACACAATTCAACTGTGCAGC	chr7_97947472-97947472_+	EKO	10312
ACACAATTCAACTGTGCAGC	chr7_97947472-97947472_+	EKO	10312
ACACAATTCAACTGTGCAGC	chr4_9513404-9513404_-	EKO	42763
ACACAATTCAACTGTGCAGC	chr4_9513404-9513404_-	EKO	42763
ACACAATTCAACTGTGCAGC	chr4_9513404-9513404_-	EKO	42763
ACACAATTCAACTGTGCAGC	chr4_9513404-9513404_-	EKO	42763
ACACAATTCAACTGTGCAGC	chr4_9484238-9484238_-	EKO	33572
ACACAATTCAACTGTGCAGC	chr4_9484238-9484238_-	EKO	33572
ACACAATTCAACTGTGCAGC	chr4_9484238-9484238_-	EKO	33572
ACACAATTCAACTGTGCAGC	chr4_9484238-9484238_-	EKO	33572
AGAGCTATGCTGCATGCTCT	chr15_32452340-32452340_+	EKO	150
GAGTCCAGCGCAGACAGTGA	chr4_152928134-152928134_+	EKO	6381
CTGCAAAATCTTCAGACTGC	chr2_89085225-89085225_+	EKO	156258
CTGCAAAATCTTCAGACTGC	chr2_89085225-89085225_+	EKO	156258
CTGCAAAATCTTCAGACTGC	chr2_90115351-90115351_-	EKO	264922
CTGCAAAATCTTCAGACTGC	chr2_90115351-90115351_-	EKO	264922
TCTGGGAGACTCACTTGACG	chr7_73243723-73243723_-	EKO	7778
GACGGCGGCAGCGTGAGCGG	chr18_47028328-47028328_-	EKO	4198
GACGGCGGCAGCGTGAGCGG	chr18_47028328-47028328_-	EKO	4198
GACGGCGGCAGCGTGAGCGG	chr18_47028328-47028328_-	EKO	4198
GACGGCGGCAGCGTGAGCGG	chr18_47028328-47028328_-	EKO	4198
GACGGCGGCAGCGTGAGCGG	chr18_47028328-47028328_-	EKO	4198
GACGGCGGCAGCGTGAGCGG	chr18_47028328-47028328_-	EKO	4198
GACGGCGGCAGCGTGAGCGG	chr18_47028328-47028328_-	EKO	4198
GACGGCGGCAGCGTGAGCGG	chr18_47028328-47028328_-	EKO	4198
GACGGCGGCAGCGTGAGCGG	chr18_47028328-47028328_-	EKO	4198
GACGGCGGCAGCGTGAGCGG	chr18_47028328-47028328_-	EKO	4198
GACGGCGGCAGCGTGAGCGG	chr18_47028328-47028328_-	EKO	4198
GACGGCGGCAGCGTGAGCGG	chr18_47028328-47028328_-	EKO	4198
GACGGCGGCAGCGTGAGCGG	chr18_47022413-47022413_-	EKO	10113
GACGGCGGCAGCGTGAGCGG	chr18_47022413-47022413_-	EKO	10113
GACGGCGGCAGCGTGAGCGG	chr18_47022413-47022413_-	EKO	10113
GACGGCGGCAGCGTGAGCGG	chr18_47022413-47022413_-	EKO	10113
GACGGCGGCAGCGTGAGCGG	chr18_47022413-47022413_-	EKO	10113
GACGGCGGCAGCGTGAGCGG	chr18_47022413-47022413_-	EKO	10113
GACGGCGGCAGCGTGAGCGG	chr18_47022413-47022413_-	EKO	10113
GACGGCGGCAGCGTGAGCGG	chr18_47022413-47022413_-	EKO	10113
GACGGCGGCAGCGTGAGCGG	chr18_47022413-47022413_-	EKO	10113
GACGGCGGCAGCGTGAGCGG	chr18_47022413-47022413_-	EKO	10113
GACGGCGGCAGCGTGAGCGG	chr18_47022413-47022413_-	EKO	10113
GACGGCGGCAGCGTGAGCGG	chr18_47022413-47022413_-	EKO	10113
GACGGCGGCAGCGTGAGCGG	chr18_46968821-46968821_-	EKO	21898
GACGGCGGCAGCGTGAGCGG	chr18_46968821-46968821_-	EKO	21898
GACGGCGGCAGCGTGAGCGG	chr18_46968821-46968821_-	EKO	21898
GACGGCGGCAGCGTGAGCGG	chr18_46968821-46968821_-	EKO	21898
GACGGCGGCAGCGTGAGCGG	chr18_46968821-46968821_-	EKO	21898
GACGGCGGCAGCGTGAGCGG	chr18_46968821-46968821_-	EKO	21898
GACGGCGGCAGCGTGAGCGG	chr18_46968821-46968821_-	EKO	21898
GACGGCGGCAGCGTGAGCGG	chr18_46968821-46968821_-	EKO	21898
GACGGCGGCAGCGTGAGCGG	chr18_46968821-46968821_-	EKO	21898
GACGGCGGCAGCGTGAGCGG	chr18_46968821-46968821_-	EKO	21898
GACGGCGGCAGCGTGAGCGG	chr18_46968821-46968821_-	EKO	21898
GACGGCGGCAGCGTGAGCGG	chr18_46968821-46968821_-	EKO	21898
GACGGCGGCAGCGTGAGCGG	chr18_46962894-46962894_-	EKO	15971
GACGGCGGCAGCGTGAGCGG	chr18_46962894-46962894_-	EKO	15971
GACGGCGGCAGCGTGAGCGG	chr18_46962894-46962894_-	EKO	15971
GACGGCGGCAGCGTGAGCGG	chr18_46962894-46962894_-	EKO	15971
GACGGCGGCAGCGTGAGCGG	chr18_46962894-46962894_-	EKO	15971
GACGGCGGCAGCGTGAGCGG	chr18_46962894-46962894_-	EKO	15971
GACGGCGGCAGCGTGAGCGG	chr18_46962894-46962894_-	EKO	15971
GACGGCGGCAGCGTGAGCGG	chr18_46962894-46962894_-	EKO	15971
GACGGCGGCAGCGTGAGCGG	chr18_46962894-46962894_-	EKO	15971
GACGGCGGCAGCGTGAGCGG	chr18_46962894-46962894_-	EKO	15971
GACGGCGGCAGCGTGAGCGG	chr18_46962894-46962894_-	EKO	15971
GACGGCGGCAGCGTGAGCGG	chr18_46962894-46962894_-	EKO	15971
GGCACAAATAAAGAGGGACC	chr6_166532443-166532443_+	EKO	1130
GAGACCGTGGGCGCTGAGGA	chr1_161038677-161038677_+	EKO	4
TCTGGAGGTGCAGCTTCTGC	chr1_26222655-26222655_+	EKO	2664
CCGGGGCCATGACAGAGCCA	chr16_33544860-33544860_+	EKO	18014
CCGGGGCCATGACAGAGCCA	chr16_33544860-33544860_+	EKO	18014
CCGGGGCCATGACAGAGCCA	chr16_KI270728v1_random_1845157-1845157_+	EKO	18016
CCGGGGCCATGACAGAGCCA	chr16_KI270728v1_random_1845157-1845157_+	EKO	18016
CAGGCCCTTGGAAAGAGTGG	chr1_144184420-144184420_+	EKO	13715
CAGGCCCTTGGAAAGAGTGG	chr1_144184420-144184420_+	EKO	13715
CAGGCCCTTGGAAAGAGTGG	chr1_144184420-144184420_+	EKO	13715
CAGGCCCTTGGAAAGAGTGG	chr1_144184420-144184420_+	EKO	13715
CAGGCCCTTGGAAAGAGTGG	chr1_144184420-144184420_+	EKO	13715
CAGGCCCTTGGAAAGAGTGG	chr1_143358816-143358816_+	EKO	13685
CAGGCCCTTGGAAAGAGTGG	chr1_143358816-143358816_+	EKO	13685
CAGGCCCTTGGAAAGAGTGG	chr1_143358816-143358816_+	EKO	13685
CAGGCCCTTGGAAAGAGTGG	chr1_143358816-143358816_+	EKO	13685
CAGGCCCTTGGAAAGAGTGG	chr1_143358816-143358816_+	EKO	13685
CAGGCCCTTGGAAAGAGTGG	chr1_KI270712v1_random_137077-137077_+	EKO	13689
CAGGCCCTTGGAAAGAGTGG	chr1_KI270712v1_random_137077-137077_+	EKO	13689
CAGGCCCTTGGAAAGAGTGG	chr1_KI270712v1_random_137077-137077_+	EKO	13689
CAGGCCCTTGGAAAGAGTGG	chr1_KI270712v1_random_137077-137077_+	EKO	13689
CAGGCCCTTGGAAAGAGTGG	chr1_KI270712v1_random_137077-137077_+	EKO	13689
CAGGCCCTTGGAAAGAGTGG	chr2_91594073-91594073_+	EKO	13210
CAGGCCCTTGGAAAGAGTGG	chr2_91594073-91594073_+	EKO	13210
CAGGCCCTTGGAAAGAGTGG	chr2_91594073-91594073_+	EKO	13210
CAGGCCCTTGGAAAGAGTGG	chr2_91594073-91594073_+	EKO	13210
CAGGCCCTTGGAAAGAGTGG	chr2_91594073-91594073_+	EKO	13210
CAGGCCCTTGGAAAGAGTGG	chr1_144781972-144781972_-	EKO	13706
CAGGCCCTTGGAAAGAGTGG	chr1_144781972-144781972_-	EKO	13706
CAGGCCCTTGGAAAGAGTGG	chr1_144781972-144781972_-	EKO	13706
CAGGCCCTTGGAAAGAGTGG	chr1_144781972-144781972_-	EKO	13706
CAGGCCCTTGGAAAGAGTGG	chr1_144781972-144781972_-	EKO	13706
CCTATCAGTCCTTGTTGTGG	chr7_137164064-137164064_-	EKO	56
TATTAGGGATGGGGTCAGGA	chr1_20089742-20089742_+	EKO	46
GTGAGCCACCACATCTGCCT	chrX_100889724-100889724_-	EKO	912
GCTCACCCGGGGCCACCGCA	chr15_30224749-30224749_+	EKO	10209
GCTCACCCGGGGCCACCGCA	chr15_30224749-30224749_+	EKO	10209
GCTCACCCGGGGCCACCGCA	chr15_30224749-30224749_+	EKO	10209
GCTCACCCGGGGCCACCGCA	chr15_30224749-30224749_+	EKO	10209
GCTCACCCGGGGCCACCGCA	chr15_30224749-30224749_+	EKO	10209
GCTCACCCGGGGCCACCGCA	chr15_30224749-30224749_+	EKO	10209
GCTCACCCGGGGCCACCGCA	chr15_KI270905v1_alt_2509670-2509670_+	EKO	10210
GCTCACCCGGGGCCACCGCA	chr15_KI270905v1_alt_2509670-2509670_+	EKO	10210
GCTCACCCGGGGCCACCGCA	chr15_KI270905v1_alt_2509670-2509670_+	EKO	10210
GCTCACCCGGGGCCACCGCA	chr15_KI270905v1_alt_2509670-2509670_+	EKO	10210
GCTCACCCGGGGCCACCGCA	chr15_KI270905v1_alt_2509670-2509670_+	EKO	10210
GCTCACCCGGGGCCACCGCA	chr15_KI270905v1_alt_2509670-2509670_+	EKO	10210
GCTCACCCGGGGCCACCGCA	chr15_32313939-32313939_-	EKO	42431
GCTCACCCGGGGCCACCGCA	chr15_32313939-32313939_-	EKO	42431
GCTCACCCGGGGCCACCGCA	chr15_32313939-32313939_-	EKO	42431
GCTCACCCGGGGCCACCGCA	chr15_32313939-32313939_-	EKO	42431
GCTCACCCGGGGCCACCGCA	chr15_32313939-32313939_-	EKO	42431
GCTCACCCGGGGCCACCGCA	chr15_32313939-32313939_-	EKO	42431
TCTAGTTGAAAGGACTCTCT	chr16_74313422-74313422_+	EKO	7134
CTCCTTCTAGGATATCCGCC	chr1_157073217-157073217_+	EKO	18825
CCATGACCCAGCCGCCCGGC	chr1_2587085-2587085_+	EKO	5
CCATGACCCAGCCGCCCGGC	chr1_2587085-2587085_+	EKO	5
CCATGACCCAGCCGCCCGGC	chr1_KI270762v1_alt_138275-138275_+	EKO	5
CCATGACCCAGCCGCCCGGC	chr1_KI270762v1_alt_138275-138275_+	EKO	5
CTGCCTGTGTAACCCTGCGT	chr5_171774383-171774383_-	EKO	425
GCACACAAACTGCCAAAATG	chr11_118560940-118560940_+	EKO	1076
CCTCTGCCCTGCAGACACGG	chr7_23206067-23206067_+	EKO	5056
TGTGCTCGTGGATTTGTCCG	chr14_106714760-106714760_+	EKO	48365
TGTGCTCGTGGATTTGTCCG	chr14_106714760-106714760_+	EKO	48365
TGTGCTCGTGGATTTGTCCG	chr14_KI270846v1_alt_1206439-1206439_+	EKO	48365
TGTGCTCGTGGATTTGTCCG	chr14_KI270846v1_alt_1206439-1206439_+	EKO	48365
TAACACTGGGAGGATGAGAA	chr12_57416577-57416577_+	EKO	6281
GAGGGCGTGTCCCGGGGTGG	chr22_46045092-46045092_+	EKO	224
AGACAGACAGACGCACGCAC	chrX_153671388-153671388_+	EKO	28
AGGAAGGTAGGCAGCAAGTG	chr2_27376194-27376194_+	EKO	11
CGGGAAGTTCTGCGCATGTG	chr1_101786669-101786669_-	EKO	946
GGATGGCCGCCCAGTCCGGC	chr14_91204852-91204852_+	EKO	27
GGCACCAAGGTGACCGTCCT	chr22_22918196-22918196_+	EKO	1856
TGAGGACTACGTGCAGTCCA	chrX_24788423-24788423_-	EKO	21474
TTAGGAGTAGGGGTGGTTTC	chr17_49424901-49424901_+	EKO	10019
TTAGGAGTAGGGGTGGTTTC	chr17_49424901-49424901_+	EKO	10019
TTAGGAGTAGGGGTGGTTTC	chr20_5548854-5548854_-	EKO	1004
TTAGGAGTAGGGGTGGTTTC	chr20_5548854-5548854_-	EKO	1004
ACGTCATCTCTGAAAACACC	chr9_119522937-119522937_+	EKO	957
CTCTGGAGAATATGGTGCTG	chr4_69014114-69014114_-	EKO	32968
GCCTGTGGAGGTTCGTCAGG	chr20_4024362-4024362_-	EKO	8774
CGCATGTTTTCTCAGGCCGC	chr6_105302572-105302572_+	EKO	12719
GGAGACAGGAAGAGCTCTGC	chr17_39656981-39656981_-	EKO	26
GGAGACAGGAAGAGCTCTGC	chr17_39656981-39656981_-	EKO	26
ACAGCAATCTGGAGGAGGCA	chr11_63988644-63988644_-	EKO	9
TCCAAGTCTGAAATCTGTCT	chr2_217760853-217760853_-	EKO	4260
GTTTCTCGTGTACTGAAAAG	chr21_5093640-5093640_+	EKO	3816
GTTTCTCGTGTACTGAAAAG	chr21_5093640-5093640_+	EKO	3816
GTTTCTCGTGTACTGAAAAG	chr21_44168328-44168328_-	EKO	3818
GTTTCTCGTGTACTGAAAAG	chr21_44168328-44168328_-	EKO	3818
GCAGGGCTGTGCTACGCTGC	chr7_142392406-142392406_-	EKO	55724
GCAGGGCTGTGCTACGCTGC	chr7_142392406-142392406_-	EKO	55724
GCAGGGCTGTGCTACGCTGC	chr7_KI270803v1_alt_375997-375997_-	EKO	68677
GCAGGGCTGTGCTACGCTGC	chr7_KI270803v1_alt_375997-375997_-	EKO	68677
TAAGAGAGAACCCCTCTCCC	chr1_168786834-168786834_+	EKO	106
CTCAAGGGATCTGCTTACCT	chr12_68815690-68815690_+	EKO	1001
GGCTGCCTCCCATGGTGTGG	chr9_78149985-78149985_-	EKO	52567
CCCTCCACAGCCACTGGCTC	chr4_38627047-38627047_-	EKO	991
AGCTGAGTGCTATGATGACA	chr4_163932577-163932577_+	EKO	55923
ATGTTAATCCCGGGCATGGG	chr2_131352543-131352543_+	EKO	7948
ATGTTAATCCCGGGCATGGG	chr2_131352543-131352543_+	EKO	7948
ATGTTAATCCCGGGCATGGG	chr2_129993576-129993576_-	EKO	10838
ATGTTAATCCCGGGCATGGG	chr2_129993576-129993576_-	EKO	10838
TCATCTCTCAACAGACAAGG	chr3_98390657-98390657_+	EKO	8
GTAGTGGAGGAACAGGAGGG	chrY_8910029-8910029_+	EKO	92647
GTAGTGGAGGAACAGGAGGG	chrY_8910029-8910029_+	EKO	92647
GTAGTGGAGGAACAGGAGGG	chrY_6496615-6496615_-	EKO	22985
GTAGTGGAGGAACAGGAGGG	chrY_6496615-6496615_-	EKO	22985
GGCACGGACCGGAGAGAGAG	chr13_100540271-100540271_+	EKO	2371
CTGCCTGGTGAACGGGGAGG	chr3_76434689-76434689_-	EKO	56161
GTGGTGAAAGATGGATCAAA	chr5_155492480-155492480_+	EKO	236155
CCGAAGCAGGAGACAGCTTG	chr22_31421358-31421358_-	EKO	933
TCCCTAAATGTAGGATGGAA	chr9_119495530-119495530_+	EKO	28364
GGTCATCACAATATCCTCAC	chr2_89330420-89330420_+	EKO	86558
GGTCATCACAATATCCTCAC	chr2_89330420-89330420_+	EKO	86558
GGTCATCACAATATCCTCAC	chr2_89330420-89330420_+	EKO	86558
GGTCATCACAATATCCTCAC	chr2_89330420-89330420_+	EKO	86558
GGTCATCACAATATCCTCAC	chr2_89852186-89852186_-	EKO	1757
GGTCATCACAATATCCTCAC	chr2_89852186-89852186_-	EKO	1757
GGTCATCACAATATCCTCAC	chr2_89852186-89852186_-	EKO	1757
GGTCATCACAATATCCTCAC	chr2_89852186-89852186_-	EKO	1757
GGAATGGGACTAGTGAGATG	chr13_19694701-19694701_-	EKO	4678
TGCTGGTGCTCAGTACATTG	chr5_174513583-174513583_+	EKO	4175
GAGAGGGAGTTTCACCCTGT	chrY_23704430-23704430_+	EKO	64681
GAGAGGGAGTTTCACCCTGT	chrY_23704430-23704430_+	EKO	64681
GAGAGGGAGTTTCACCCTGT	chrY_23704430-23704430_+	EKO	64681
GAGAGGGAGTTTCACCCTGT	chrY_23704430-23704430_+	EKO	64681
GAGAGGGAGTTTCACCCTGT	chrY_25965643-25965643_-	EKO	64685
GAGAGGGAGTTTCACCCTGT	chrY_25965643-25965643_-	EKO	64685
GAGAGGGAGTTTCACCCTGT	chrY_25965643-25965643_-	EKO	64685
GAGAGGGAGTTTCACCCTGT	chrY_25965643-25965643_-	EKO	64685
CCCAAGCTGAACTCAGACCC	chr2_109980728-109980728_+	EKO	6251
CGTGCCTCGCGCTGTGCTCG	chr16_90094555-90094555_+	EKO	6623
GTCCGGGAGTGCCAGGGGCG	chr8_7227814-7227814_-	EKO	38
GGCAAGGCATAGGGGAAATG	chr5_44839535-44839535_+	EKO	24021
AGCTTGGGCTGCAGTGGTGG	chr5_43348580-43348580_-	EKO	8391
CCTCAGTCACTTCAAGGCGA	chr11_72221118-72221118_+	EKO	57
GACCACGTTCCCATCTTGGG	chr14_105588343-105588343_+	EKO	30940
GACCACGTTCCCATCTTGGG	chr14_105588343-105588343_+	EKO	30940
GACCACGTTCCCATCTTGGG	chr14_KI270846v1_alt_56699-56699_+	EKO	3105
GACCACGTTCCCATCTTGGG	chr14_KI270846v1_alt_56699-56699_+	EKO	3105
TGGTGTTTCATTTCCTCCCG	chr2_910181-910181_+	EKO	274
GTCCCTCTGGGAACCCAACA	chr2_216610490-216610490_-	EKO	3552
TTAGCTGTGGCACACTCCTG	chr3_197600556-197600556_-	EKO	13470
CTGGTCAGTCTTCAGTGCAG	chr13_40452562-40452562_-	EKO	1359
GCTGAGCTCTGTGACCGCTG	chr14_106639152-106639152_-	EKO	18742
GCTGAGCTCTGTGACCGCTG	chr14_106639152-106639152_-	EKO	18742
GCTGAGCTCTGTGACCGCTG	chr14_106639152-106639152_-	EKO	18742
GCTGAGCTCTGTGACCGCTG	chr14_106639152-106639152_-	EKO	18742
GCTGAGCTCTGTGACCGCTG	chr14_106639152-106639152_-	EKO	18742
GCTGAGCTCTGTGACCGCTG	chr14_106639152-106639152_-	EKO	18742
GCTGAGCTCTGTGACCGCTG	chr14_106639152-106639152_-	EKO	18742
GCTGAGCTCTGTGACCGCTG	chr14_106639152-106639152_-	EKO	18742
GCTGAGCTCTGTGACCGCTG	chr14_106627282-106627282_-	EKO	30612
GCTGAGCTCTGTGACCGCTG	chr14_106627282-106627282_-	EKO	30612
GCTGAGCTCTGTGACCGCTG	chr14_106627282-106627282_-	EKO	30612
GCTGAGCTCTGTGACCGCTG	chr14_106627282-106627282_-	EKO	30612
GCTGAGCTCTGTGACCGCTG	chr14_106627282-106627282_-	EKO	30612
GCTGAGCTCTGTGACCGCTG	chr14_106627282-106627282_-	EKO	30612
GCTGAGCTCTGTGACCGCTG	chr14_106627282-106627282_-	EKO	30612
GCTGAGCTCTGTGACCGCTG	chr14_106627282-106627282_-	EKO	30612
GCTGAGCTCTGTGACCGCTG	chr14_KI270846v1_alt_1130831-1130831_-	EKO	18742
GCTGAGCTCTGTGACCGCTG	chr14_KI270846v1_alt_1130831-1130831_-	EKO	18742
GCTGAGCTCTGTGACCGCTG	chr14_KI270846v1_alt_1130831-1130831_-	EKO	18742
GCTGAGCTCTGTGACCGCTG	chr14_KI270846v1_alt_1130831-1130831_-	EKO	18742
GCTGAGCTCTGTGACCGCTG	chr14_KI270846v1_alt_1130831-1130831_-	EKO	18742
GCTGAGCTCTGTGACCGCTG	chr14_KI270846v1_alt_1130831-1130831_-	EKO	18742
GCTGAGCTCTGTGACCGCTG	chr14_KI270846v1_alt_1130831-1130831_-	EKO	18742
GCTGAGCTCTGTGACCGCTG	chr14_KI270846v1_alt_1130831-1130831_-	EKO	18742
GCTGAGCTCTGTGACCGCTG	chr14_KI270846v1_alt_1118961-1118961_-	EKO	30612
GCTGAGCTCTGTGACCGCTG	chr14_KI270846v1_alt_1118961-1118961_-	EKO	30612
GCTGAGCTCTGTGACCGCTG	chr14_KI270846v1_alt_1118961-1118961_-	EKO	30612
GCTGAGCTCTGTGACCGCTG	chr14_KI270846v1_alt_1118961-1118961_-	EKO	30612
GCTGAGCTCTGTGACCGCTG	chr14_KI270846v1_alt_1118961-1118961_-	EKO	30612
GCTGAGCTCTGTGACCGCTG	chr14_KI270846v1_alt_1118961-1118961_-	EKO	30612
GCTGAGCTCTGTGACCGCTG	chr14_KI270846v1_alt_1118961-1118961_-	EKO	30612
GCTGAGCTCTGTGACCGCTG	chr14_KI270846v1_alt_1118961-1118961_-	EKO	30612
GGAGAAGCAGCAAAGTTAAG	chr14_96276043-96276043_+	EKO	3151
CGGGCATTTTGGCAAGGCCC	chr16_76235158-76235158_-	EKO	42217
GGCAACAGTCATGGAGATCG	chr11_123599030-123599030_+	EKO	1437
GGCCGCAACTTTCCCTGGAG	chr19_44371859-44371859_+	EKO	4642
GGCCGCAACTTTCCCTGGAG	chr19_44371859-44371859_+	EKO	4642
GGCCGCAACTTTCCCTGGAG	chr19_44371859-44371859_+	EKO	4642
GGCCGCAACTTTCCCTGGAG	chr2_132332723-132332723_-	EKO	9058
GGCCGCAACTTTCCCTGGAG	chr2_132332723-132332723_-	EKO	9058
GGCCGCAACTTTCCCTGGAG	chr2_132332723-132332723_-	EKO	9058
GGCCGCAACTTTCCCTGGAG	chr20_30565456-30565456_-	EKO	9029
GGCCGCAACTTTCCCTGGAG	chr20_30565456-30565456_-	EKO	9029
GGCCGCAACTTTCCCTGGAG	chr20_30565456-30565456_-	EKO	9029
TGGCGCGAGCGGGGATGCTG	chr19_50804338-50804338_-	EKO	128
GAGATAAGGTGTTGCCCCAT	chr14_21852804-21852804_-	EKO	140484
GCGATGTTTCGCCAATACAG	chr1_153438270-153438270_-	EKO	15048
GTAGCCTGGCTCTCCTACAA	chr3_160101915-160101915_-	EKO	24729
ATCTCTGCAGCTGCAAGGGC	chr9_88016284-88016284_-	EKO	22049
GGCTTTGGAGATGGACTGAC	chr16_2332497-2332497_+	EKO	2643
GTGTAGGGGAGCTAGGTGGG	chr15_43696393-43696393_+	EKO	30
TTCGCTTTGGCTTTGGCTTT	chr3_75625114-75625114_+	EKO	5648
GGAACTGGTCATGTGTGTTG	chr15_70797076-70797076_+	EKO	18253
CGGCCAATGTCTAAGCGAGG	chr16_54929088-54929088_-	EKO	202
CCAGGGCGTGATGGTGAGCA	chr1_223864715-223864715_-	EKO	18761
GGGATATCAGAGCCCCTCGA	chr19_12690153-12690153_+	EKO	43
GAGTCCACCATGAAGGCAAG	chr16_89438049-89438049_+	EKO	6190
GCAGAGCTCAAAACCCCACT	chr14_105770706-105770706_-	EKO	4709
GCAGAGCTCAAAACCCCACT	chr14_105770706-105770706_-	EKO	4709
GCAGAGCTCAAAACCCCACT	chr14_KI270846v1_alt_238475-238475_-	EKO	4709
GCAGAGCTCAAAACCCCACT	chr14_KI270846v1_alt_238475-238475_-	EKO	4709
TTTGATGATGTGTCGCTACC	chr10_42566773-42566773_+	EKO	7395
GGAGACAGCCGTCCTCCCCG	chr8_143072479-143072479_+	EKO	8150
TCACACCTGCAGGGGTTTCC	chr15_92978152-92978152_+	EKO	81
TTGTGCGCCCGCTCCCGCCC	chr1_214483427-214483427_-	EKO	18470
TGACTTAGGAAACGTTGGAG	chr12_56512037-56512037_+	EKO	827
GGACAGGTGGTCTCTTCGTG	chr15_47730552-47730552_+	EKO	11148
ACCTGAGTTAGCCTGGGAGG	chr17_75262491-75262491_-	EKO	5
AGCCTTGTCGAGCTTCACAA	chr12_19089511-19089511_-	EKO	20573
CAGTCACGAAGAAGAGCCTC	chr1_119608554-119608554_+	EKO	9263
AAGGAATGACAGAGAGGTGG	chr3_101960706-101960706_+	EKO	244
AGGCGAGGAGAGTGGAGTCT	chr2_90005348-90005348_-	EKO	154919
CACTGAAACCAACCATGCCA	chr3_96350558-96350558_-	EKO	9405
ATGCATAGCATAGCTAGTGA	chr14_106005302-106005302_+	EKO	1356
ATGCATAGCATAGCTAGTGA	chr14_106005302-106005302_+	EKO	1356
ATGCATAGCATAGCTAGTGA	chr14_KI270846v1_alt_473071-473071_+	EKO	1356
ATGCATAGCATAGCTAGTGA	chr14_KI270846v1_alt_473071-473071_+	EKO	1356
CTTGGGAGTGCCATGATTGG	chr2_10083921-10083921_-	EKO	3510
GCCAGAGGATCACTTGAGGT	chr12_50297605-50297605_-	EKO	1146
GCTGTCGGCTTTACTGTTGC	chrX_155483185-155483185_+	EKO	5825
GCTGTCGGCTTTACTGTTGC	chrX_155483185-155483185_+	EKO	5825
GCTGTCGGCTTTACTGTTGC	chrX_155358063-155358063_-	EKO	6106
GCTGTCGGCTTTACTGTTGC	chrX_155358063-155358063_-	EKO	6106
GCCGGAGCGGTGGCGGCTGT	chr2_131353274-131353274_-	EKO	7217
TTTCACAACCACCACTGTGC	chr19_1271136-1271136_-	EKO	3
TTCCAGGCTATTGATGGTGA	chr2_89159815-89159815_+	EKO	81668
TTCCAGGCTATTGATGGTGA	chr2_89159815-89159815_+	EKO	81668
TTCCAGGCTATTGATGGTGA	chr2_89159815-89159815_+	EKO	81668
TTCCAGGCTATTGATGGTGA	chr2_89159815-89159815_+	EKO	81668
TTCCAGGCTATTGATGGTGA	chr2_90022120-90022120_-	EKO	171691
TTCCAGGCTATTGATGGTGA	chr2_90022120-90022120_-	EKO	171691
TTCCAGGCTATTGATGGTGA	chr2_90022120-90022120_-	EKO	171691
TTCCAGGCTATTGATGGTGA	chr2_90022120-90022120_-	EKO	171691
GCGTTCTGCAAGCGCGAAAT	chr17_46267147-46267147_+	EKO	7036
GCGTTCTGCAAGCGCGAAAT	chr17_46267147-46267147_+	EKO	7036
GCGTTCTGCAAGCGCGAAAT	chr17_46267147-46267147_+	EKO	7036
GCGTTCTGCAAGCGCGAAAT	chr17_46267147-46267147_+	EKO	7036
GCGTTCTGCAAGCGCGAAAT	chr17_46267147-46267147_+	EKO	7036
GCGTTCTGCAAGCGCGAAAT	chr17_GL000258v2_alt_1209566-1209566_+	EKO	20854
GCGTTCTGCAAGCGCGAAAT	chr17_GL000258v2_alt_1209566-1209566_+	EKO	20854
GCGTTCTGCAAGCGCGAAAT	chr17_GL000258v2_alt_1209566-1209566_+	EKO	20854
GCGTTCTGCAAGCGCGAAAT	chr17_GL000258v2_alt_1209566-1209566_+	EKO	20854
GCGTTCTGCAAGCGCGAAAT	chr17_GL000258v2_alt_1209566-1209566_+	EKO	20854
GCGTTCTGCAAGCGCGAAAT	chr17_KI270908v1_alt_969537-969537_+	EKO	42000
GCGTTCTGCAAGCGCGAAAT	chr17_KI270908v1_alt_969537-969537_+	EKO	42000
GCGTTCTGCAAGCGCGAAAT	chr17_KI270908v1_alt_969537-969537_+	EKO	42000
GCGTTCTGCAAGCGCGAAAT	chr17_KI270908v1_alt_969537-969537_+	EKO	42000
GCGTTCTGCAAGCGCGAAAT	chr17_KI270908v1_alt_969537-969537_+	EKO	42000
GCGTTCTGCAAGCGCGAAAT	chr17_GL000258v2_alt_1260832-1260832_-	EKO	6514
GCGTTCTGCAAGCGCGAAAT	chr17_GL000258v2_alt_1260832-1260832_-	EKO	6514
GCGTTCTGCAAGCGCGAAAT	chr17_GL000258v2_alt_1260832-1260832_-	EKO	6514
GCGTTCTGCAAGCGCGAAAT	chr17_GL000258v2_alt_1260832-1260832_-	EKO	6514
GCGTTCTGCAAGCGCGAAAT	chr17_GL000258v2_alt_1260832-1260832_-	EKO	6514
GCGTTCTGCAAGCGCGAAAT	chr17_GL000258v2_alt_519485-519485_-	EKO	26616
GCGTTCTGCAAGCGCGAAAT	chr17_GL000258v2_alt_519485-519485_-	EKO	26616
GCGTTCTGCAAGCGCGAAAT	chr17_GL000258v2_alt_519485-519485_-	EKO	26616
GCGTTCTGCAAGCGCGAAAT	chr17_GL000258v2_alt_519485-519485_-	EKO	26616
GCGTTCTGCAAGCGCGAAAT	chr17_GL000258v2_alt_519485-519485_-	EKO	26616
GAACCTCTGAGCCCTGCCCC	chr7_142455464-142455464_-	EKO	5628
GAACCTCTGAGCCCTGCCCC	chr7_142455464-142455464_-	EKO	5628
GAACCTCTGAGCCCTGCCCC	chr7_KI270803v1_alt_439043-439043_-	EKO	5631
GAACCTCTGAGCCCTGCCCC	chr7_KI270803v1_alt_439043-439043_-	EKO	5631
GAACTTGCGTGTCCATCTCA	chr19_39534580-39534580_+	EKO	1728
GAGCTTTGTGGAAGCGTTTG	chrX_6422525-6422525_+	EKO	38562
GTATAACACACCTTTGGGGC	chr1_93305393-93305393_+	EKO	4715
ATGAAGCGGTCGATCTGGGG	chr19_38309331-38309331_+	EKO	3
GAACGCTGAAAATAGCCACG	chr10_3118769-3118769_-	EKO	12
CACATCCAACTTCGGGACGA	chr19_35266752-35266752_-	EKO	14
GCTACTCATCACATCAATGT	chr14_22112441-22112441_+	EKO	174627
ACGTCTTGGGTGAAGTGTCC	chr17_82256560-82256560_-	EKO	983
GTAGTGATACAGGAATAACC	chr22_22201991-22201991_-	EKO	42794
TTAGGATCATGGTTCGCTGC	chr1_62608023-62608023_-	EKO	1710
GGACAAGAACATGCTGATGG	chr15_74063755-74063755_+	EKO	6101
GGACAAGAACATGCTGATGG	chr15_74063755-74063755_+	EKO	6101
GGACAAGAACATGCTGATGG	chr15_75301668-75301668_-	EKO	6138
GGACAAGAACATGCTGATGG	chr15_75301668-75301668_-	EKO	6138
GGTCTCGCTGAGCAAACCAG	chr3_171792537-171792537_+	EKO	17861
AGGCCGGGCGTGGCTGGCAG	chr6_167966124-167966124_-	EKO	79
GCTGCAGGGACGCGAGGAGG	chr19_57769953-57769953_-	EKO	75
CAGAGCTGCAAAACTGGCAC	chr4_187970444-187970444_+	EKO	23599
GGGCCTCAAGCTTCTCGGTG	chr1_16632293-16632293_+	EKO	1387
CGCAACCCTGTCATTGTCAG	chr7_137722138-137722138_+	EKO	32136
GGTTTGCCGACACTTTCCCC	chr9_135470541-135470541_+	EKO	1535
CAGAGCTCATTGGGAAATCA	chr13_28723115-28723115_-	EKO	4145
CAGCAACCACAAACTCCAGG	chr22_40586968-40586968_-	EKO	7705
GGGCAGAGAACCCAGACACT	chr14_77761671-77761671_-	EKO	515
CTGAGAGAGTGGCTTTGTGA	chr16_20488274-20488274_-	EKO	605
CAGAGAATGAGGATGGAGAC	chr2_88992673-88992673_+	EKO	157107
CCTGATCATGCAGATGCAAG	chr21_10100885-10100885_+	EKO	18355
CCTGATCATGCAGATGCAAG	chr21_10100885-10100885_+	EKO	18355
CCTGATCATGCAGATGCAAG	chr21_10100885-10100885_+	EKO	18355
CCTGATCATGCAGATGCAAG	chr21_10100885-10100885_+	EKO	18355
CCTGATCATGCAGATGCAAG	chr21_10100885-10100885_+	EKO	18355
CCTGATCATGCAGATGCAAG	chr21_10100885-10100885_+	EKO	18355
CCTGATCATGCAGATGCAAG	chr9_63685290-63685290_+	EKO	88286
CCTGATCATGCAGATGCAAG	chr9_63685290-63685290_+	EKO	88286
CCTGATCATGCAGATGCAAG	chr9_63685290-63685290_+	EKO	88286
CCTGATCATGCAGATGCAAG	chr9_63685290-63685290_+	EKO	88286
CCTGATCATGCAGATGCAAG	chr9_63685290-63685290_+	EKO	88286
CCTGATCATGCAGATGCAAG	chr9_63685290-63685290_+	EKO	88286
CCTGATCATGCAGATGCAAG	chr9_40087901-40087901_+	EKO	3441
CCTGATCATGCAGATGCAAG	chr9_40087901-40087901_+	EKO	3441
CCTGATCATGCAGATGCAAG	chr9_40087901-40087901_+	EKO	3441
CCTGATCATGCAGATGCAAG	chr9_40087901-40087901_+	EKO	3441
CCTGATCATGCAGATGCAAG	chr9_40087901-40087901_+	EKO	3441
CCTGATCATGCAGATGCAAG	chr9_40087901-40087901_+	EKO	3441
CCTGATCATGCAGATGCAAG	chr9_KI270719v1_random_70987-70987_+	EKO	44708
CCTGATCATGCAGATGCAAG	chr9_KI270719v1_random_70987-70987_+	EKO	44708
CCTGATCATGCAGATGCAAG	chr9_KI270719v1_random_70987-70987_+	EKO	44708
CCTGATCATGCAGATGCAAG	chr9_KI270719v1_random_70987-70987_+	EKO	44708
CCTGATCATGCAGATGCAAG	chr9_KI270719v1_random_70987-70987_+	EKO	44708
CCTGATCATGCAGATGCAAG	chr9_KI270719v1_random_70987-70987_+	EKO	44708
CCTGATCATGCAGATGCAAG	chr9_66288761-66288761_-	EKO	3437
CCTGATCATGCAGATGCAAG	chr9_66288761-66288761_-	EKO	3437
CCTGATCATGCAGATGCAAG	chr9_66288761-66288761_-	EKO	3437
CCTGATCATGCAGATGCAAG	chr9_66288761-66288761_-	EKO	3437
CCTGATCATGCAGATGCAAG	chr9_66288761-66288761_-	EKO	3437
CCTGATCATGCAGATGCAAG	chr9_66288761-66288761_-	EKO	3437
CCTGATCATGCAGATGCAAG	chr9_41377584-41377584_-	EKO	18432
CCTGATCATGCAGATGCAAG	chr9_41377584-41377584_-	EKO	18432
CCTGATCATGCAGATGCAAG	chr9_41377584-41377584_-	EKO	18432
CCTGATCATGCAGATGCAAG	chr9_41377584-41377584_-	EKO	18432
CCTGATCATGCAGATGCAAG	chr9_41377584-41377584_-	EKO	18432
CCTGATCATGCAGATGCAAG	chr9_41377584-41377584_-	EKO	18432
TCCCAATTTCTACATGTTGG	chr7_54937424-54937424_-	EKO	55536
GGCAGGACAAGGACCAGTAC	chr16_33545321-33545321_+	EKO	17553
GGCAGGACAAGGACCAGTAC	chr16_33545321-33545321_+	EKO	17553
GGCAGGACAAGGACCAGTAC	chr16_33545321-33545321_+	EKO	17553
GGCAGGACAAGGACCAGTAC	chr16_33545321-33545321_+	EKO	17553
GGCAGGACAAGGACCAGTAC	chr16_33545321-33545321_+	EKO	17553
GGCAGGACAAGGACCAGTAC	chr16_33545321-33545321_+	EKO	17553
GGCAGGACAAGGACCAGTAC	chr16_32339322-32339322_+	EKO	3065
GGCAGGACAAGGACCAGTAC	chr16_32339322-32339322_+	EKO	3065
GGCAGGACAAGGACCAGTAC	chr16_32339322-32339322_+	EKO	3065
GGCAGGACAAGGACCAGTAC	chr16_32339322-32339322_+	EKO	3065
GGCAGGACAAGGACCAGTAC	chr16_32339322-32339322_+	EKO	3065
GGCAGGACAAGGACCAGTAC	chr16_32339322-32339322_+	EKO	3065
GGCAGGACAAGGACCAGTAC	chr16_KI270728v1_random_1845618-1845618_+	EKO	17555
GGCAGGACAAGGACCAGTAC	chr16_KI270728v1_random_1845618-1845618_+	EKO	17555
GGCAGGACAAGGACCAGTAC	chr16_KI270728v1_random_1845618-1845618_+	EKO	17555
GGCAGGACAAGGACCAGTAC	chr16_KI270728v1_random_1845618-1845618_+	EKO	17555
GGCAGGACAAGGACCAGTAC	chr16_KI270728v1_random_1845618-1845618_+	EKO	17555
GGCAGGACAAGGACCAGTAC	chr16_KI270728v1_random_1845618-1845618_+	EKO	17555
GGCAGGACAAGGACCAGTAC	chr16_KI270728v1_random_1714870-1714870_-	EKO	3103
GGCAGGACAAGGACCAGTAC	chr16_KI270728v1_random_1714870-1714870_-	EKO	3103
GGCAGGACAAGGACCAGTAC	chr16_KI270728v1_random_1714870-1714870_-	EKO	3103
GGCAGGACAAGGACCAGTAC	chr16_KI270728v1_random_1714870-1714870_-	EKO	3103
GGCAGGACAAGGACCAGTAC	chr16_KI270728v1_random_1714870-1714870_-	EKO	3103
GGCAGGACAAGGACCAGTAC	chr16_KI270728v1_random_1714870-1714870_-	EKO	3103
GGCAGGACAAGGACCAGTAC	chr16_KI270728v1_random_1561854-1561854_-	EKO	9643
GGCAGGACAAGGACCAGTAC	chr16_KI270728v1_random_1561854-1561854_-	EKO	9643
GGCAGGACAAGGACCAGTAC	chr16_KI270728v1_random_1561854-1561854_-	EKO	9643
GGCAGGACAAGGACCAGTAC	chr16_KI270728v1_random_1561854-1561854_-	EKO	9643
GGCAGGACAAGGACCAGTAC	chr16_KI270728v1_random_1561854-1561854_-	EKO	9643
GGCAGGACAAGGACCAGTAC	chr16_KI270728v1_random_1561854-1561854_-	EKO	9643
GGCAGGACAAGGACCAGTAC	chr16_KI270728v1_random_178463-178463_-	EKO	28835
GGCAGGACAAGGACCAGTAC	chr16_KI270728v1_random_178463-178463_-	EKO	28835
GGCAGGACAAGGACCAGTAC	chr16_KI270728v1_random_178463-178463_-	EKO	28835
GGCAGGACAAGGACCAGTAC	chr16_KI270728v1_random_178463-178463_-	EKO	28835
GGCAGGACAAGGACCAGTAC	chr16_KI270728v1_random_178463-178463_-	EKO	28835
GGCAGGACAAGGACCAGTAC	chr16_KI270728v1_random_178463-178463_-	EKO	28835
GCAGCTCATTGTGGAAGATG	chr1_223864585-223864585_+	EKO	18631
GCAATGCCAGCTCATGAGGA	chr16_3112415-3112415_-	EKO	170
TTCCACTAGGTACTTCAAAG	chr3_107110645-107110645_-	EKO	641
CCGCCTTTCCAACTTGGACG	chr14_58794643-58794643_+	EKO	33644
TGAAACTTGACAGGATCCCA	chr1_119608747-119608747_-	EKO	9456
GGCGGGGCCTTAGGGTGGGC	chr15_75738645-75738645_-	EKO	53
GGAGCTGCGAAAGTCTGCAA	chr2_233458280-233458280_-	EKO	3
GTGCCCACGCGTGCCAGCTG	chr5_171308497-171308497_-	EKO	750
ATGAAGAAGACACAGAGGTG	chr4_4127151-4127151_+	EKO	40442
ATGAAGAAGACACAGAGGTG	chr4_4127151-4127151_+	EKO	40442
ATGAAGAAGACACAGAGGTG	chr4_8950068-8950068_-	EKO	78229
ATGAAGAAGACACAGAGGTG	chr4_8950068-8950068_-	EKO	78229
GCCTCTAATTCTCAGTCTCC	chr22_19257827-19257827_-	EKO	3600
CAAAGGGAGATATCGATCCA	chr15_80380133-80380133_-	EKO	17669
AACATCACTGTGGCCACACC	chr11_130295970-130295970_+	EKO	18404
ATGGACACATATCACGCCCC	chr9_27278167-27278167_-	EKO	193
CAAGGTCTCATTATGTTGCC	chr1_240629221-240629221_+	EKO	16849
CAAGGTCTCATTATGTTGCC	chr1_240629221-240629221_+	EKO	16849
CAAGGTCTCATTATGTTGCC	chr1_240629221-240629221_+	EKO	16849
CAAGGTCTCATTATGTTGCC	chr1_240629221-240629221_+	EKO	16849
CAAGGTCTCATTATGTTGCC	chr1_240629221-240629221_+	EKO	16849
CAAGGTCTCATTATGTTGCC	chr1_240629221-240629221_+	EKO	16849
CAAGGTCTCATTATGTTGCC	chr1_240629221-240629221_+	EKO	16849
CAAGGTCTCATTATGTTGCC	chr1_240629221-240629221_+	EKO	16849
CAAGGTCTCATTATGTTGCC	chr1_240629221-240629221_+	EKO	16849
CAAGGTCTCATTATGTTGCC	chr1_240629221-240629221_+	EKO	16849
CAAGGTCTCATTATGTTGCC	chr10_124463713-124463713_+	EKO	1726
CAAGGTCTCATTATGTTGCC	chr10_124463713-124463713_+	EKO	1726
CAAGGTCTCATTATGTTGCC	chr10_124463713-124463713_+	EKO	1726
CAAGGTCTCATTATGTTGCC	chr10_124463713-124463713_+	EKO	1726
CAAGGTCTCATTATGTTGCC	chr10_124463713-124463713_+	EKO	1726
CAAGGTCTCATTATGTTGCC	chr10_124463713-124463713_+	EKO	1726
CAAGGTCTCATTATGTTGCC	chr10_124463713-124463713_+	EKO	1726
CAAGGTCTCATTATGTTGCC	chr10_124463713-124463713_+	EKO	1726
CAAGGTCTCATTATGTTGCC	chr10_124463713-124463713_+	EKO	1726
CAAGGTCTCATTATGTTGCC	chr10_124463713-124463713_+	EKO	1726
CAAGGTCTCATTATGTTGCC	chr14_50790260-50790260_+	EKO	2451
CAAGGTCTCATTATGTTGCC	chr14_50790260-50790260_+	EKO	2451
CAAGGTCTCATTATGTTGCC	chr14_50790260-50790260_+	EKO	2451
CAAGGTCTCATTATGTTGCC	chr14_50790260-50790260_+	EKO	2451
CAAGGTCTCATTATGTTGCC	chr14_50790260-50790260_+	EKO	2451
CAAGGTCTCATTATGTTGCC	chr14_50790260-50790260_+	EKO	2451
CAAGGTCTCATTATGTTGCC	chr14_50790260-50790260_+	EKO	2451
CAAGGTCTCATTATGTTGCC	chr14_50790260-50790260_+	EKO	2451
CAAGGTCTCATTATGTTGCC	chr14_50790260-50790260_+	EKO	2451
CAAGGTCTCATTATGTTGCC	chr14_50790260-50790260_+	EKO	2451
CAAGGTCTCATTATGTTGCC	chr20_41658938-41658938_+	EKO	40561
CAAGGTCTCATTATGTTGCC	chr20_41658938-41658938_+	EKO	40561
CAAGGTCTCATTATGTTGCC	chr20_41658938-41658938_+	EKO	40561
CAAGGTCTCATTATGTTGCC	chr20_41658938-41658938_+	EKO	40561
CAAGGTCTCATTATGTTGCC	chr20_41658938-41658938_+	EKO	40561
CAAGGTCTCATTATGTTGCC	chr20_41658938-41658938_+	EKO	40561
CAAGGTCTCATTATGTTGCC	chr20_41658938-41658938_+	EKO	40561
CAAGGTCTCATTATGTTGCC	chr20_41658938-41658938_+	EKO	40561
CAAGGTCTCATTATGTTGCC	chr20_41658938-41658938_+	EKO	40561
CAAGGTCTCATTATGTTGCC	chr20_41658938-41658938_+	EKO	40561
CAAGGTCTCATTATGTTGCC	chr5_70931429-70931429_+	EKO	6245
CAAGGTCTCATTATGTTGCC	chr5_70931429-70931429_+	EKO	6245
CAAGGTCTCATTATGTTGCC	chr5_70931429-70931429_+	EKO	6245
CAAGGTCTCATTATGTTGCC	chr5_70931429-70931429_+	EKO	6245
CAAGGTCTCATTATGTTGCC	chr5_70931429-70931429_+	EKO	6245
CAAGGTCTCATTATGTTGCC	chr5_70931429-70931429_+	EKO	6245
CAAGGTCTCATTATGTTGCC	chr5_70931429-70931429_+	EKO	6245
CAAGGTCTCATTATGTTGCC	chr5_70931429-70931429_+	EKO	6245
CAAGGTCTCATTATGTTGCC	chr5_70931429-70931429_+	EKO	6245
CAAGGTCTCATTATGTTGCC	chr5_70931429-70931429_+	EKO	6245
CAAGGTCTCATTATGTTGCC	chr5_70056005-70056005_+	EKO	6239
CAAGGTCTCATTATGTTGCC	chr5_70056005-70056005_+	EKO	6239
CAAGGTCTCATTATGTTGCC	chr5_70056005-70056005_+	EKO	6239
CAAGGTCTCATTATGTTGCC	chr5_70056005-70056005_+	EKO	6239
CAAGGTCTCATTATGTTGCC	chr5_70056005-70056005_+	EKO	6239
CAAGGTCTCATTATGTTGCC	chr5_70056005-70056005_+	EKO	6239
CAAGGTCTCATTATGTTGCC	chr5_70056005-70056005_+	EKO	6239
CAAGGTCTCATTATGTTGCC	chr5_70056005-70056005_+	EKO	6239
CAAGGTCTCATTATGTTGCC	chr5_70056005-70056005_+	EKO	6239
CAAGGTCTCATTATGTTGCC	chr5_70056005-70056005_+	EKO	6239
CAAGGTCTCATTATGTTGCC	chr5_KI270897v1_alt_479855-479855_+	EKO	6236
CAAGGTCTCATTATGTTGCC	chr5_KI270897v1_alt_479855-479855_+	EKO	6236
CAAGGTCTCATTATGTTGCC	chr5_KI270897v1_alt_479855-479855_+	EKO	6236
CAAGGTCTCATTATGTTGCC	chr5_KI270897v1_alt_479855-479855_+	EKO	6236
CAAGGTCTCATTATGTTGCC	chr5_KI270897v1_alt_479855-479855_+	EKO	6236
CAAGGTCTCATTATGTTGCC	chr5_KI270897v1_alt_479855-479855_+	EKO	6236
CAAGGTCTCATTATGTTGCC	chr5_KI270897v1_alt_479855-479855_+	EKO	6236
CAAGGTCTCATTATGTTGCC	chr5_KI270897v1_alt_479855-479855_+	EKO	6236
CAAGGTCTCATTATGTTGCC	chr5_KI270897v1_alt_479855-479855_+	EKO	6236
CAAGGTCTCATTATGTTGCC	chr5_KI270897v1_alt_479855-479855_+	EKO	6236
CAAGGTCTCATTATGTTGCC	chr5_KI270897v1_alt_281341-281341_+	EKO	6236
CAAGGTCTCATTATGTTGCC	chr5_KI270897v1_alt_281341-281341_+	EKO	6236
CAAGGTCTCATTATGTTGCC	chr5_KI270897v1_alt_281341-281341_+	EKO	6236
CAAGGTCTCATTATGTTGCC	chr5_KI270897v1_alt_281341-281341_+	EKO	6236
CAAGGTCTCATTATGTTGCC	chr5_KI270897v1_alt_281341-281341_+	EKO	6236
CAAGGTCTCATTATGTTGCC	chr5_KI270897v1_alt_281341-281341_+	EKO	6236
CAAGGTCTCATTATGTTGCC	chr5_KI270897v1_alt_281341-281341_+	EKO	6236
CAAGGTCTCATTATGTTGCC	chr5_KI270897v1_alt_281341-281341_+	EKO	6236
CAAGGTCTCATTATGTTGCC	chr5_KI270897v1_alt_281341-281341_+	EKO	6236
CAAGGTCTCATTATGTTGCC	chr5_KI270897v1_alt_281341-281341_+	EKO	6236
CAAGGTCTCATTATGTTGCC	chr3_172301671-172301671_-	EKO	2884
CAAGGTCTCATTATGTTGCC	chr3_172301671-172301671_-	EKO	2884
CAAGGTCTCATTATGTTGCC	chr3_172301671-172301671_-	EKO	2884
CAAGGTCTCATTATGTTGCC	chr3_172301671-172301671_-	EKO	2884
CAAGGTCTCATTATGTTGCC	chr3_172301671-172301671_-	EKO	2884
CAAGGTCTCATTATGTTGCC	chr3_172301671-172301671_-	EKO	2884
CAAGGTCTCATTATGTTGCC	chr3_172301671-172301671_-	EKO	2884
CAAGGTCTCATTATGTTGCC	chr3_172301671-172301671_-	EKO	2884
CAAGGTCTCATTATGTTGCC	chr3_172301671-172301671_-	EKO	2884
CAAGGTCTCATTATGTTGCC	chr3_172301671-172301671_-	EKO	2884
CAAGGTCTCATTATGTTGCC	chr5_GL339449v2_alt_479365-479365_-	EKO	6237
CAAGGTCTCATTATGTTGCC	chr5_GL339449v2_alt_479365-479365_-	EKO	6237
CAAGGTCTCATTATGTTGCC	chr5_GL339449v2_alt_479365-479365_-	EKO	6237
CAAGGTCTCATTATGTTGCC	chr5_GL339449v2_alt_479365-479365_-	EKO	6237
CAAGGTCTCATTATGTTGCC	chr5_GL339449v2_alt_479365-479365_-	EKO	6237
CAAGGTCTCATTATGTTGCC	chr5_GL339449v2_alt_479365-479365_-	EKO	6237
CAAGGTCTCATTATGTTGCC	chr5_GL339449v2_alt_479365-479365_-	EKO	6237
CAAGGTCTCATTATGTTGCC	chr5_GL339449v2_alt_479365-479365_-	EKO	6237
CAAGGTCTCATTATGTTGCC	chr5_GL339449v2_alt_479365-479365_-	EKO	6237
CAAGGTCTCATTATGTTGCC	chr5_GL339449v2_alt_479365-479365_-	EKO	6237
CACCAGTGGAGGCTGCAGAA	chr10_89936847-89936847_+	EKO	19027
CACCAGTGGAGGCTGCAGAA	chr10_89936847-89936847_+	EKO	19027
CACCAGTGGAGGCTGCAGAA	chr10_89936847-89936847_+	EKO	19027
CACCAGTGGAGGCTGCAGAA	chr10_89936847-89936847_+	EKO	19027
CACCAGTGGAGGCTGCAGAA	chr10_89936847-89936847_+	EKO	19027
CACCAGTGGAGGCTGCAGAA	chr10_89936847-89936847_+	EKO	19027
CACCAGTGGAGGCTGCAGAA	chr10_89936847-89936847_+	EKO	19027
CACCAGTGGAGGCTGCAGAA	chr10_89936847-89936847_+	EKO	19027
CACCAGTGGAGGCTGCAGAA	chr10_89936847-89936847_+	EKO	19027
CACCAGTGGAGGCTGCAGAA	chr10_89936847-89936847_+	EKO	19027
CACCAGTGGAGGCTGCAGAA	chr10_89936847-89936847_+	EKO	19027
CACCAGTGGAGGCTGCAGAA	chr10_89936847-89936847_+	EKO	19027
CACCAGTGGAGGCTGCAGAA	chr10_89936847-89936847_+	EKO	19027
CACCAGTGGAGGCTGCAGAA	chr10_89936847-89936847_+	EKO	19027
CACCAGTGGAGGCTGCAGAA	chr10_89936847-89936847_+	EKO	19027
CACCAGTGGAGGCTGCAGAA	chr10_89936847-89936847_+	EKO	19027
CACCAGTGGAGGCTGCAGAA	chr10_89936847-89936847_+	EKO	19027
CACCAGTGGAGGCTGCAGAA	chr10_89936847-89936847_+	EKO	19027
CACCAGTGGAGGCTGCAGAA	chr11_35778770-35778770_+	EKO	27587
CACCAGTGGAGGCTGCAGAA	chr11_35778770-35778770_+	EKO	27587
CACCAGTGGAGGCTGCAGAA	chr11_35778770-35778770_+	EKO	27587
CACCAGTGGAGGCTGCAGAA	chr11_35778770-35778770_+	EKO	27587
CACCAGTGGAGGCTGCAGAA	chr11_35778770-35778770_+	EKO	27587
CACCAGTGGAGGCTGCAGAA	chr11_35778770-35778770_+	EKO	27587
CACCAGTGGAGGCTGCAGAA	chr11_35778770-35778770_+	EKO	27587
CACCAGTGGAGGCTGCAGAA	chr11_35778770-35778770_+	EKO	27587
CACCAGTGGAGGCTGCAGAA	chr11_35778770-35778770_+	EKO	27587
CACCAGTGGAGGCTGCAGAA	chr11_35778770-35778770_+	EKO	27587
CACCAGTGGAGGCTGCAGAA	chr11_35778770-35778770_+	EKO	27587
CACCAGTGGAGGCTGCAGAA	chr11_35778770-35778770_+	EKO	27587
CACCAGTGGAGGCTGCAGAA	chr11_35778770-35778770_+	EKO	27587
CACCAGTGGAGGCTGCAGAA	chr11_35778770-35778770_+	EKO	27587
CACCAGTGGAGGCTGCAGAA	chr11_35778770-35778770_+	EKO	27587
CACCAGTGGAGGCTGCAGAA	chr11_35778770-35778770_+	EKO	27587
CACCAGTGGAGGCTGCAGAA	chr11_35778770-35778770_+	EKO	27587
CACCAGTGGAGGCTGCAGAA	chr11_35778770-35778770_+	EKO	27587
CACCAGTGGAGGCTGCAGAA	chr13_79925567-79925567_+	EKO	7531
CACCAGTGGAGGCTGCAGAA	chr13_79925567-79925567_+	EKO	7531
CACCAGTGGAGGCTGCAGAA	chr13_79925567-79925567_+	EKO	7531
CACCAGTGGAGGCTGCAGAA	chr13_79925567-79925567_+	EKO	7531
CACCAGTGGAGGCTGCAGAA	chr13_79925567-79925567_+	EKO	7531
CACCAGTGGAGGCTGCAGAA	chr13_79925567-79925567_+	EKO	7531
CACCAGTGGAGGCTGCAGAA	chr13_79925567-79925567_+	EKO	7531
CACCAGTGGAGGCTGCAGAA	chr13_79925567-79925567_+	EKO	7531
CACCAGTGGAGGCTGCAGAA	chr13_79925567-79925567_+	EKO	7531
CACCAGTGGAGGCTGCAGAA	chr13_79925567-79925567_+	EKO	7531
CACCAGTGGAGGCTGCAGAA	chr13_79925567-79925567_+	EKO	7531
CACCAGTGGAGGCTGCAGAA	chr13_79925567-79925567_+	EKO	7531
CACCAGTGGAGGCTGCAGAA	chr13_79925567-79925567_+	EKO	7531
CACCAGTGGAGGCTGCAGAA	chr13_79925567-79925567_+	EKO	7531
CACCAGTGGAGGCTGCAGAA	chr13_79925567-79925567_+	EKO	7531
CACCAGTGGAGGCTGCAGAA	chr13_79925567-79925567_+	EKO	7531
CACCAGTGGAGGCTGCAGAA	chr13_79925567-79925567_+	EKO	7531
CACCAGTGGAGGCTGCAGAA	chr13_79925567-79925567_+	EKO	7531
CACCAGTGGAGGCTGCAGAA	chr14_66529802-66529802_+	EKO	21211
CACCAGTGGAGGCTGCAGAA	chr14_66529802-66529802_+	EKO	21211
CACCAGTGGAGGCTGCAGAA	chr14_66529802-66529802_+	EKO	21211
CACCAGTGGAGGCTGCAGAA	chr14_66529802-66529802_+	EKO	21211
CACCAGTGGAGGCTGCAGAA	chr14_66529802-66529802_+	EKO	21211
CACCAGTGGAGGCTGCAGAA	chr14_66529802-66529802_+	EKO	21211
CACCAGTGGAGGCTGCAGAA	chr14_66529802-66529802_+	EKO	21211
CACCAGTGGAGGCTGCAGAA	chr14_66529802-66529802_+	EKO	21211
CACCAGTGGAGGCTGCAGAA	chr14_66529802-66529802_+	EKO	21211
CACCAGTGGAGGCTGCAGAA	chr14_66529802-66529802_+	EKO	21211
CACCAGTGGAGGCTGCAGAA	chr14_66529802-66529802_+	EKO	21211
CACCAGTGGAGGCTGCAGAA	chr14_66529802-66529802_+	EKO	21211
CACCAGTGGAGGCTGCAGAA	chr14_66529802-66529802_+	EKO	21211
CACCAGTGGAGGCTGCAGAA	chr14_66529802-66529802_+	EKO	21211
CACCAGTGGAGGCTGCAGAA	chr14_66529802-66529802_+	EKO	21211
CACCAGTGGAGGCTGCAGAA	chr14_66529802-66529802_+	EKO	21211
CACCAGTGGAGGCTGCAGAA	chr14_66529802-66529802_+	EKO	21211
CACCAGTGGAGGCTGCAGAA	chr14_66529802-66529802_+	EKO	21211
CACCAGTGGAGGCTGCAGAA	chr14_37632452-37632452_+	EKO	9449
CACCAGTGGAGGCTGCAGAA	chr14_37632452-37632452_+	EKO	9449
CACCAGTGGAGGCTGCAGAA	chr14_37632452-37632452_+	EKO	9449
CACCAGTGGAGGCTGCAGAA	chr14_37632452-37632452_+	EKO	9449
CACCAGTGGAGGCTGCAGAA	chr14_37632452-37632452_+	EKO	9449
CACCAGTGGAGGCTGCAGAA	chr14_37632452-37632452_+	EKO	9449
CACCAGTGGAGGCTGCAGAA	chr14_37632452-37632452_+	EKO	9449
CACCAGTGGAGGCTGCAGAA	chr14_37632452-37632452_+	EKO	9449
CACCAGTGGAGGCTGCAGAA	chr14_37632452-37632452_+	EKO	9449
CACCAGTGGAGGCTGCAGAA	chr14_37632452-37632452_+	EKO	9449
CACCAGTGGAGGCTGCAGAA	chr14_37632452-37632452_+	EKO	9449
CACCAGTGGAGGCTGCAGAA	chr14_37632452-37632452_+	EKO	9449
CACCAGTGGAGGCTGCAGAA	chr14_37632452-37632452_+	EKO	9449
CACCAGTGGAGGCTGCAGAA	chr14_37632452-37632452_+	EKO	9449
CACCAGTGGAGGCTGCAGAA	chr14_37632452-37632452_+	EKO	9449
CACCAGTGGAGGCTGCAGAA	chr14_37632452-37632452_+	EKO	9449
CACCAGTGGAGGCTGCAGAA	chr14_37632452-37632452_+	EKO	9449
CACCAGTGGAGGCTGCAGAA	chr14_37632452-37632452_+	EKO	9449
CACCAGTGGAGGCTGCAGAA	chr17_3342597-3342597_+	EKO	6471
CACCAGTGGAGGCTGCAGAA	chr17_3342597-3342597_+	EKO	6471
CACCAGTGGAGGCTGCAGAA	chr17_3342597-3342597_+	EKO	6471
CACCAGTGGAGGCTGCAGAA	chr17_3342597-3342597_+	EKO	6471
CACCAGTGGAGGCTGCAGAA	chr17_3342597-3342597_+	EKO	6471
CACCAGTGGAGGCTGCAGAA	chr17_3342597-3342597_+	EKO	6471
CACCAGTGGAGGCTGCAGAA	chr17_3342597-3342597_+	EKO	6471
CACCAGTGGAGGCTGCAGAA	chr17_3342597-3342597_+	EKO	6471
CACCAGTGGAGGCTGCAGAA	chr17_3342597-3342597_+	EKO	6471
CACCAGTGGAGGCTGCAGAA	chr17_3342597-3342597_+	EKO	6471
CACCAGTGGAGGCTGCAGAA	chr17_3342597-3342597_+	EKO	6471
CACCAGTGGAGGCTGCAGAA	chr17_3342597-3342597_+	EKO	6471
CACCAGTGGAGGCTGCAGAA	chr17_3342597-3342597_+	EKO	6471
CACCAGTGGAGGCTGCAGAA	chr17_3342597-3342597_+	EKO	6471
CACCAGTGGAGGCTGCAGAA	chr17_3342597-3342597_+	EKO	6471
CACCAGTGGAGGCTGCAGAA	chr17_3342597-3342597_+	EKO	6471
CACCAGTGGAGGCTGCAGAA	chr17_3342597-3342597_+	EKO	6471
CACCAGTGGAGGCTGCAGAA	chr17_3342597-3342597_+	EKO	6471
CACCAGTGGAGGCTGCAGAA	chr19_GL383576v1_alt_159680-159680_+	EKO	29895
CACCAGTGGAGGCTGCAGAA	chr19_GL383576v1_alt_159680-159680_+	EKO	29895
CACCAGTGGAGGCTGCAGAA	chr19_GL383576v1_alt_159680-159680_+	EKO	29895
CACCAGTGGAGGCTGCAGAA	chr19_GL383576v1_alt_159680-159680_+	EKO	29895
CACCAGTGGAGGCTGCAGAA	chr19_GL383576v1_alt_159680-159680_+	EKO	29895
CACCAGTGGAGGCTGCAGAA	chr19_GL383576v1_alt_159680-159680_+	EKO	29895
CACCAGTGGAGGCTGCAGAA	chr19_GL383576v1_alt_159680-159680_+	EKO	29895
CACCAGTGGAGGCTGCAGAA	chr19_GL383576v1_alt_159680-159680_+	EKO	29895
CACCAGTGGAGGCTGCAGAA	chr19_GL383576v1_alt_159680-159680_+	EKO	29895
CACCAGTGGAGGCTGCAGAA	chr19_GL383576v1_alt_159680-159680_+	EKO	29895
CACCAGTGGAGGCTGCAGAA	chr19_GL383576v1_alt_159680-159680_+	EKO	29895
CACCAGTGGAGGCTGCAGAA	chr19_GL383576v1_alt_159680-159680_+	EKO	29895
CACCAGTGGAGGCTGCAGAA	chr19_GL383576v1_alt_159680-159680_+	EKO	29895
CACCAGTGGAGGCTGCAGAA	chr19_GL383576v1_alt_159680-159680_+	EKO	29895
CACCAGTGGAGGCTGCAGAA	chr19_GL383576v1_alt_159680-159680_+	EKO	29895
CACCAGTGGAGGCTGCAGAA	chr19_GL383576v1_alt_159680-159680_+	EKO	29895
CACCAGTGGAGGCTGCAGAA	chr19_GL383576v1_alt_159680-159680_+	EKO	29895
CACCAGTGGAGGCTGCAGAA	chr19_GL383576v1_alt_159680-159680_+	EKO	29895
CACCAGTGGAGGCTGCAGAA	chr2_176311235-176311235_+	EKO	6870
CACCAGTGGAGGCTGCAGAA	chr2_176311235-176311235_+	EKO	6870
CACCAGTGGAGGCTGCAGAA	chr2_176311235-176311235_+	EKO	6870
CACCAGTGGAGGCTGCAGAA	chr2_176311235-176311235_+	EKO	6870
CACCAGTGGAGGCTGCAGAA	chr2_176311235-176311235_+	EKO	6870
CACCAGTGGAGGCTGCAGAA	chr2_176311235-176311235_+	EKO	6870
CACCAGTGGAGGCTGCAGAA	chr2_176311235-176311235_+	EKO	6870
CACCAGTGGAGGCTGCAGAA	chr2_176311235-176311235_+	EKO	6870
CACCAGTGGAGGCTGCAGAA	chr2_176311235-176311235_+	EKO	6870
CACCAGTGGAGGCTGCAGAA	chr2_176311235-176311235_+	EKO	6870
CACCAGTGGAGGCTGCAGAA	chr2_176311235-176311235_+	EKO	6870
CACCAGTGGAGGCTGCAGAA	chr2_176311235-176311235_+	EKO	6870
CACCAGTGGAGGCTGCAGAA	chr2_176311235-176311235_+	EKO	6870
CACCAGTGGAGGCTGCAGAA	chr2_176311235-176311235_+	EKO	6870
CACCAGTGGAGGCTGCAGAA	chr2_176311235-176311235_+	EKO	6870
CACCAGTGGAGGCTGCAGAA	chr2_176311235-176311235_+	EKO	6870
CACCAGTGGAGGCTGCAGAA	chr2_176311235-176311235_+	EKO	6870
CACCAGTGGAGGCTGCAGAA	chr2_176311235-176311235_+	EKO	6870
CACCAGTGGAGGCTGCAGAA	chr8_43188957-43188957_+	EKO	2516
CACCAGTGGAGGCTGCAGAA	chr8_43188957-43188957_+	EKO	2516
CACCAGTGGAGGCTGCAGAA	chr8_43188957-43188957_+	EKO	2516
CACCAGTGGAGGCTGCAGAA	chr8_43188957-43188957_+	EKO	2516
CACCAGTGGAGGCTGCAGAA	chr8_43188957-43188957_+	EKO	2516
CACCAGTGGAGGCTGCAGAA	chr8_43188957-43188957_+	EKO	2516
CACCAGTGGAGGCTGCAGAA	chr8_43188957-43188957_+	EKO	2516
CACCAGTGGAGGCTGCAGAA	chr8_43188957-43188957_+	EKO	2516
CACCAGTGGAGGCTGCAGAA	chr8_43188957-43188957_+	EKO	2516
CACCAGTGGAGGCTGCAGAA	chr8_43188957-43188957_+	EKO	2516
CACCAGTGGAGGCTGCAGAA	chr8_43188957-43188957_+	EKO	2516
CACCAGTGGAGGCTGCAGAA	chr8_43188957-43188957_+	EKO	2516
CACCAGTGGAGGCTGCAGAA	chr8_43188957-43188957_+	EKO	2516
CACCAGTGGAGGCTGCAGAA	chr8_43188957-43188957_+	EKO	2516
CACCAGTGGAGGCTGCAGAA	chr8_43188957-43188957_+	EKO	2516
CACCAGTGGAGGCTGCAGAA	chr8_43188957-43188957_+	EKO	2516
CACCAGTGGAGGCTGCAGAA	chr8_43188957-43188957_+	EKO	2516
CACCAGTGGAGGCTGCAGAA	chr8_43188957-43188957_+	EKO	2516
CACCAGTGGAGGCTGCAGAA	chr10_89316914-89316914_-	EKO	7643
CACCAGTGGAGGCTGCAGAA	chr10_89316914-89316914_-	EKO	7643
CACCAGTGGAGGCTGCAGAA	chr10_89316914-89316914_-	EKO	7643
CACCAGTGGAGGCTGCAGAA	chr10_89316914-89316914_-	EKO	7643
CACCAGTGGAGGCTGCAGAA	chr10_89316914-89316914_-	EKO	7643
CACCAGTGGAGGCTGCAGAA	chr10_89316914-89316914_-	EKO	7643
CACCAGTGGAGGCTGCAGAA	chr10_89316914-89316914_-	EKO	7643
CACCAGTGGAGGCTGCAGAA	chr10_89316914-89316914_-	EKO	7643
CACCAGTGGAGGCTGCAGAA	chr10_89316914-89316914_-	EKO	7643
CACCAGTGGAGGCTGCAGAA	chr10_89316914-89316914_-	EKO	7643
CACCAGTGGAGGCTGCAGAA	chr10_89316914-89316914_-	EKO	7643
CACCAGTGGAGGCTGCAGAA	chr10_89316914-89316914_-	EKO	7643
CACCAGTGGAGGCTGCAGAA	chr10_89316914-89316914_-	EKO	7643
CACCAGTGGAGGCTGCAGAA	chr10_89316914-89316914_-	EKO	7643
CACCAGTGGAGGCTGCAGAA	chr10_89316914-89316914_-	EKO	7643
CACCAGTGGAGGCTGCAGAA	chr10_89316914-89316914_-	EKO	7643
CACCAGTGGAGGCTGCAGAA	chr10_89316914-89316914_-	EKO	7643
CACCAGTGGAGGCTGCAGAA	chr10_89316914-89316914_-	EKO	7643
CACCAGTGGAGGCTGCAGAA	chr16_49228917-49228917_-	EKO	48999
CACCAGTGGAGGCTGCAGAA	chr16_49228917-49228917_-	EKO	48999
CACCAGTGGAGGCTGCAGAA	chr16_49228917-49228917_-	EKO	48999
CACCAGTGGAGGCTGCAGAA	chr16_49228917-49228917_-	EKO	48999
CACCAGTGGAGGCTGCAGAA	chr16_49228917-49228917_-	EKO	48999
CACCAGTGGAGGCTGCAGAA	chr16_49228917-49228917_-	EKO	48999
CACCAGTGGAGGCTGCAGAA	chr16_49228917-49228917_-	EKO	48999
CACCAGTGGAGGCTGCAGAA	chr16_49228917-49228917_-	EKO	48999
CACCAGTGGAGGCTGCAGAA	chr16_49228917-49228917_-	EKO	48999
CACCAGTGGAGGCTGCAGAA	chr16_49228917-49228917_-	EKO	48999
CACCAGTGGAGGCTGCAGAA	chr16_49228917-49228917_-	EKO	48999
CACCAGTGGAGGCTGCAGAA	chr16_49228917-49228917_-	EKO	48999
CACCAGTGGAGGCTGCAGAA	chr16_49228917-49228917_-	EKO	48999
CACCAGTGGAGGCTGCAGAA	chr16_49228917-49228917_-	EKO	48999
CACCAGTGGAGGCTGCAGAA	chr16_49228917-49228917_-	EKO	48999
CACCAGTGGAGGCTGCAGAA	chr16_49228917-49228917_-	EKO	48999
CACCAGTGGAGGCTGCAGAA	chr16_49228917-49228917_-	EKO	48999
CACCAGTGGAGGCTGCAGAA	chr16_49228917-49228917_-	EKO	48999
CACCAGTGGAGGCTGCAGAA	chr19_22950341-22950341_-	EKO	24541
CACCAGTGGAGGCTGCAGAA	chr19_22950341-22950341_-	EKO	24541
CACCAGTGGAGGCTGCAGAA	chr19_22950341-22950341_-	EKO	24541
CACCAGTGGAGGCTGCAGAA	chr19_22950341-22950341_-	EKO	24541
CACCAGTGGAGGCTGCAGAA	chr19_22950341-22950341_-	EKO	24541
CACCAGTGGAGGCTGCAGAA	chr19_22950341-22950341_-	EKO	24541
CACCAGTGGAGGCTGCAGAA	chr19_22950341-22950341_-	EKO	24541
CACCAGTGGAGGCTGCAGAA	chr19_22950341-22950341_-	EKO	24541
CACCAGTGGAGGCTGCAGAA	chr19_22950341-22950341_-	EKO	24541
CACCAGTGGAGGCTGCAGAA	chr19_22950341-22950341_-	EKO	24541
CACCAGTGGAGGCTGCAGAA	chr19_22950341-22950341_-	EKO	24541
CACCAGTGGAGGCTGCAGAA	chr19_22950341-22950341_-	EKO	24541
CACCAGTGGAGGCTGCAGAA	chr19_22950341-22950341_-	EKO	24541
CACCAGTGGAGGCTGCAGAA	chr19_22950341-22950341_-	EKO	24541
CACCAGTGGAGGCTGCAGAA	chr19_22950341-22950341_-	EKO	24541
CACCAGTGGAGGCTGCAGAA	chr19_22950341-22950341_-	EKO	24541
CACCAGTGGAGGCTGCAGAA	chr19_22950341-22950341_-	EKO	24541
CACCAGTGGAGGCTGCAGAA	chr19_22950341-22950341_-	EKO	24541
CACCAGTGGAGGCTGCAGAA	chr19_22149193-22149193_-	EKO	29895
CACCAGTGGAGGCTGCAGAA	chr19_22149193-22149193_-	EKO	29895
CACCAGTGGAGGCTGCAGAA	chr19_22149193-22149193_-	EKO	29895
CACCAGTGGAGGCTGCAGAA	chr19_22149193-22149193_-	EKO	29895
CACCAGTGGAGGCTGCAGAA	chr19_22149193-22149193_-	EKO	29895
CACCAGTGGAGGCTGCAGAA	chr19_22149193-22149193_-	EKO	29895
CACCAGTGGAGGCTGCAGAA	chr19_22149193-22149193_-	EKO	29895
CACCAGTGGAGGCTGCAGAA	chr19_22149193-22149193_-	EKO	29895
CACCAGTGGAGGCTGCAGAA	chr19_22149193-22149193_-	EKO	29895
CACCAGTGGAGGCTGCAGAA	chr19_22149193-22149193_-	EKO	29895
CACCAGTGGAGGCTGCAGAA	chr19_22149193-22149193_-	EKO	29895
CACCAGTGGAGGCTGCAGAA	chr19_22149193-22149193_-	EKO	29895
CACCAGTGGAGGCTGCAGAA	chr19_22149193-22149193_-	EKO	29895
CACCAGTGGAGGCTGCAGAA	chr19_22149193-22149193_-	EKO	29895
CACCAGTGGAGGCTGCAGAA	chr19_22149193-22149193_-	EKO	29895
CACCAGTGGAGGCTGCAGAA	chr19_22149193-22149193_-	EKO	29895
CACCAGTGGAGGCTGCAGAA	chr19_22149193-22149193_-	EKO	29895
CACCAGTGGAGGCTGCAGAA	chr19_22149193-22149193_-	EKO	29895
CACCAGTGGAGGCTGCAGAA	chr6_64897279-64897279_-	EKO	4833
CACCAGTGGAGGCTGCAGAA	chr6_64897279-64897279_-	EKO	4833
CACCAGTGGAGGCTGCAGAA	chr6_64897279-64897279_-	EKO	4833
CACCAGTGGAGGCTGCAGAA	chr6_64897279-64897279_-	EKO	4833
CACCAGTGGAGGCTGCAGAA	chr6_64897279-64897279_-	EKO	4833
CACCAGTGGAGGCTGCAGAA	chr6_64897279-64897279_-	EKO	4833
CACCAGTGGAGGCTGCAGAA	chr6_64897279-64897279_-	EKO	4833
CACCAGTGGAGGCTGCAGAA	chr6_64897279-64897279_-	EKO	4833
CACCAGTGGAGGCTGCAGAA	chr6_64897279-64897279_-	EKO	4833
CACCAGTGGAGGCTGCAGAA	chr6_64897279-64897279_-	EKO	4833
