## Supplementary Table for "Genome-aware annotation of CRISPR guides validates targets in variant cell lines and enhances discovery in screens" (part 11 of 125)

### Sheet: S4 (continued)
sgRNA	Alignment coordinates in GRCh38/GRCm38 (RefSeq)	Library	Distance from nearest exon
CACCAGTGGAGGCTGCAGAA	chr6_64897279-64897279_-	EKO	4833
CACCAGTGGAGGCTGCAGAA	chr6_64897279-64897279_-	EKO	4833
CACCAGTGGAGGCTGCAGAA	chr6_64897279-64897279_-	EKO	4833
CACCAGTGGAGGCTGCAGAA	chr6_64897279-64897279_-	EKO	4833
CACCAGTGGAGGCTGCAGAA	chr6_64897279-64897279_-	EKO	4833
CACCAGTGGAGGCTGCAGAA	chr6_64897279-64897279_-	EKO	4833
CACCAGTGGAGGCTGCAGAA	chr6_64897279-64897279_-	EKO	4833
CACCAGTGGAGGCTGCAGAA	chr6_64897279-64897279_-	EKO	4833
CACCAGTGGAGGCTGCAGAA	chr7_95377602-95377602_-	EKO	5264
CACCAGTGGAGGCTGCAGAA	chr7_95377602-95377602_-	EKO	5264
CACCAGTGGAGGCTGCAGAA	chr7_95377602-95377602_-	EKO	5264
CACCAGTGGAGGCTGCAGAA	chr7_95377602-95377602_-	EKO	5264
CACCAGTGGAGGCTGCAGAA	chr7_95377602-95377602_-	EKO	5264
CACCAGTGGAGGCTGCAGAA	chr7_95377602-95377602_-	EKO	5264
CACCAGTGGAGGCTGCAGAA	chr7_95377602-95377602_-	EKO	5264
CACCAGTGGAGGCTGCAGAA	chr7_95377602-95377602_-	EKO	5264
CACCAGTGGAGGCTGCAGAA	chr7_95377602-95377602_-	EKO	5264
CACCAGTGGAGGCTGCAGAA	chr7_95377602-95377602_-	EKO	5264
CACCAGTGGAGGCTGCAGAA	chr7_95377602-95377602_-	EKO	5264
CACCAGTGGAGGCTGCAGAA	chr7_95377602-95377602_-	EKO	5264
CACCAGTGGAGGCTGCAGAA	chr7_95377602-95377602_-	EKO	5264
CACCAGTGGAGGCTGCAGAA	chr7_95377602-95377602_-	EKO	5264
CACCAGTGGAGGCTGCAGAA	chr7_95377602-95377602_-	EKO	5264
CACCAGTGGAGGCTGCAGAA	chr7_95377602-95377602_-	EKO	5264
CACCAGTGGAGGCTGCAGAA	chr7_95377602-95377602_-	EKO	5264
CACCAGTGGAGGCTGCAGAA	chr7_95377602-95377602_-	EKO	5264
CACCAGTGGAGGCTGCAGAA	chr9_121099256-121099256_-	EKO	684
CACCAGTGGAGGCTGCAGAA	chr9_121099256-121099256_-	EKO	684
CACCAGTGGAGGCTGCAGAA	chr9_121099256-121099256_-	EKO	684
CACCAGTGGAGGCTGCAGAA	chr9_121099256-121099256_-	EKO	684
CACCAGTGGAGGCTGCAGAA	chr9_121099256-121099256_-	EKO	684
CACCAGTGGAGGCTGCAGAA	chr9_121099256-121099256_-	EKO	684
CACCAGTGGAGGCTGCAGAA	chr9_121099256-121099256_-	EKO	684
CACCAGTGGAGGCTGCAGAA	chr9_121099256-121099256_-	EKO	684
CACCAGTGGAGGCTGCAGAA	chr9_121099256-121099256_-	EKO	684
CACCAGTGGAGGCTGCAGAA	chr9_121099256-121099256_-	EKO	684
CACCAGTGGAGGCTGCAGAA	chr9_121099256-121099256_-	EKO	684
CACCAGTGGAGGCTGCAGAA	chr9_121099256-121099256_-	EKO	684
CACCAGTGGAGGCTGCAGAA	chr9_121099256-121099256_-	EKO	684
CACCAGTGGAGGCTGCAGAA	chr9_121099256-121099256_-	EKO	684
CACCAGTGGAGGCTGCAGAA	chr9_121099256-121099256_-	EKO	684
CACCAGTGGAGGCTGCAGAA	chr9_121099256-121099256_-	EKO	684
CACCAGTGGAGGCTGCAGAA	chr9_121099256-121099256_-	EKO	684
CACCAGTGGAGGCTGCAGAA	chr9_121099256-121099256_-	EKO	684
CACCAGTGGAGGCTGCAGAA	chr9_71596359-71596359_-	EKO	87006
CACCAGTGGAGGCTGCAGAA	chr9_71596359-71596359_-	EKO	87006
CACCAGTGGAGGCTGCAGAA	chr9_71596359-71596359_-	EKO	87006
CACCAGTGGAGGCTGCAGAA	chr9_71596359-71596359_-	EKO	87006
CACCAGTGGAGGCTGCAGAA	chr9_71596359-71596359_-	EKO	87006
CACCAGTGGAGGCTGCAGAA	chr9_71596359-71596359_-	EKO	87006
CACCAGTGGAGGCTGCAGAA	chr9_71596359-71596359_-	EKO	87006
CACCAGTGGAGGCTGCAGAA	chr9_71596359-71596359_-	EKO	87006
CACCAGTGGAGGCTGCAGAA	chr9_71596359-71596359_-	EKO	87006
CACCAGTGGAGGCTGCAGAA	chr9_71596359-71596359_-	EKO	87006
CACCAGTGGAGGCTGCAGAA	chr9_71596359-71596359_-	EKO	87006
CACCAGTGGAGGCTGCAGAA	chr9_71596359-71596359_-	EKO	87006
CACCAGTGGAGGCTGCAGAA	chr9_71596359-71596359_-	EKO	87006
CACCAGTGGAGGCTGCAGAA	chr9_71596359-71596359_-	EKO	87006
CACCAGTGGAGGCTGCAGAA	chr9_71596359-71596359_-	EKO	87006
CACCAGTGGAGGCTGCAGAA	chr9_71596359-71596359_-	EKO	87006
CACCAGTGGAGGCTGCAGAA	chr9_71596359-71596359_-	EKO	87006
CACCAGTGGAGGCTGCAGAA	chr9_71596359-71596359_-	EKO	87006
CACCAGTGGAGGCTGCAGAA	chrX_151253557-151253557_-	EKO	70702
CACCAGTGGAGGCTGCAGAA	chrX_151253557-151253557_-	EKO	70702
CACCAGTGGAGGCTGCAGAA	chrX_151253557-151253557_-	EKO	70702
CACCAGTGGAGGCTGCAGAA	chrX_151253557-151253557_-	EKO	70702
CACCAGTGGAGGCTGCAGAA	chrX_151253557-151253557_-	EKO	70702
CACCAGTGGAGGCTGCAGAA	chrX_151253557-151253557_-	EKO	70702
CACCAGTGGAGGCTGCAGAA	chrX_151253557-151253557_-	EKO	70702
CACCAGTGGAGGCTGCAGAA	chrX_151253557-151253557_-	EKO	70702
CACCAGTGGAGGCTGCAGAA	chrX_151253557-151253557_-	EKO	70702
CACCAGTGGAGGCTGCAGAA	chrX_151253557-151253557_-	EKO	70702
CACCAGTGGAGGCTGCAGAA	chrX_151253557-151253557_-	EKO	70702
CACCAGTGGAGGCTGCAGAA	chrX_151253557-151253557_-	EKO	70702
CACCAGTGGAGGCTGCAGAA	chrX_151253557-151253557_-	EKO	70702
CACCAGTGGAGGCTGCAGAA	chrX_151253557-151253557_-	EKO	70702
CACCAGTGGAGGCTGCAGAA	chrX_151253557-151253557_-	EKO	70702
CACCAGTGGAGGCTGCAGAA	chrX_151253557-151253557_-	EKO	70702
CACCAGTGGAGGCTGCAGAA	chrX_151253557-151253557_-	EKO	70702
CACCAGTGGAGGCTGCAGAA	chrX_151253557-151253557_-	EKO	70702
GACAACAGCAGATGACAAAA	chr13_42369422-42369422_-	EKO	46156
TATCAGTGCTGTGAGCCCAA	chr5_77582682-77582682_+	EKO	37796
GTGGACGAGTTCTTCTCATT	chr14_60780051-60780051_+	EKO	11625
CAGGCTCAGGGCTTGGCTGG	chr7_57820024-57820024_+	EKO	2517
GCAAGAGCCACCTACTATGC	chr4_91325186-91325186_-	EKO	14792
GCACCATGCAAAGAAGTTCA	chr11_114583685-114583685_+	EKO	664
TGGTGAGAAGGACCCGGCTG	chr16_274776-274776_-	EKO	26
TGGTGAGAAGGACCCGGCTG	chr16_274776-274776_-	EKO	26
AGTCAAGAGGCAACACTAGG	chr10_10794945-10794945_-	EKO	31
GGATGGCAGACTCTAGGGAC	chr7_142657155-142657155_-	EKO	92316
GGATGGCAGACTCTAGGGAC	chr7_142657155-142657155_-	EKO	92316
GGATGGCAGACTCTAGGGAC	chr7_KI270803v1_alt_659372-659372_-	EKO	92696
GGATGGCAGACTCTAGGGAC	chr7_KI270803v1_alt_659372-659372_-	EKO	92696
TTTGCAGATGCAGCTGCCAC	chr18_5003279-5003279_-	EKO	77902
GTCAGGGGTCAGATAGCTGT	chr4_143349411-143349411_+	EKO	2698
TGGCTCGGCTAAACCTTTCG	chr18_12076168-12076168_-	EKO	17627
TGGCCTGTCCCAGCCCCGCC	chr16_28905376-28905376_-	EKO	20
TGAAGGTGCTGAGGAGGCGA	chr2_86930404-86930404_+	EKO	7712
TGAAGGTGCTGAGGAGGCGA	chr2_86930404-86930404_+	EKO	7712
TGAAGGTGCTGAGGAGGCGA	chr2_87973005-87973005_-	EKO	7144
TGAAGGTGCTGAGGAGGCGA	chr2_87973005-87973005_-	EKO	7144
TGAGAGATGACTCTGCTATG	chr8_11929266-11929266_+	EKO	13297
TTCTATGCTGGAAACAGGGC	chr19_37831351-37831351_-	EKO	1995
CAGTAAGTCCAGAGATTTTG	chrY_26124274-26124274_+	EKO	71934
CAGTAAGTCCAGAGATTTTG	chrY_26124274-26124274_+	EKO	71934
CAGTAAGTCCAGAGATTTTG	chrY_26124274-26124274_+	EKO	71934
CAGTAAGTCCAGAGATTTTG	chrY_26124274-26124274_+	EKO	71934
CAGTAAGTCCAGAGATTTTG	chrY_26124274-26124274_+	EKO	71934
CAGTAAGTCCAGAGATTTTG	chrY_26124274-26124274_+	EKO	71934
CAGTAAGTCCAGAGATTTTG	chrY_26124274-26124274_+	EKO	71934
CAGTAAGTCCAGAGATTTTG	chrY_26124274-26124274_+	EKO	71934
CAGTAAGTCCAGAGATTTTG	chrY_26124274-26124274_+	EKO	71934
CAGTAAGTCCAGAGATTTTG	chrY_26124274-26124274_+	EKO	71934
CAGTAAGTCCAGAGATTTTG	chrY_26124274-26124274_+	EKO	71934
CAGTAAGTCCAGAGATTTTG	chrY_26124274-26124274_+	EKO	71934
CAGTAAGTCCAGAGATTTTG	chrY_22649845-22649845_+	EKO	91800
CAGTAAGTCCAGAGATTTTG	chrY_22649845-22649845_+	EKO	91800
CAGTAAGTCCAGAGATTTTG	chrY_22649845-22649845_+	EKO	91800
CAGTAAGTCCAGAGATTTTG	chrY_22649845-22649845_+	EKO	91800
CAGTAAGTCCAGAGATTTTG	chrY_22649845-22649845_+	EKO	91800
CAGTAAGTCCAGAGATTTTG	chrY_22649845-22649845_+	EKO	91800
CAGTAAGTCCAGAGATTTTG	chrY_22649845-22649845_+	EKO	91800
CAGTAAGTCCAGAGATTTTG	chrY_22649845-22649845_+	EKO	91800
CAGTAAGTCCAGAGATTTTG	chrY_22649845-22649845_+	EKO	91800
CAGTAAGTCCAGAGATTTTG	chrY_22649845-22649845_+	EKO	91800
CAGTAAGTCCAGAGATTTTG	chrY_22649845-22649845_+	EKO	91800
CAGTAAGTCCAGAGATTTTG	chrY_22649845-22649845_+	EKO	91800
CAGTAAGTCCAGAGATTTTG	chrY_23546341-23546341_-	EKO	71939
CAGTAAGTCCAGAGATTTTG	chrY_23546341-23546341_-	EKO	71939
CAGTAAGTCCAGAGATTTTG	chrY_23546341-23546341_-	EKO	71939
CAGTAAGTCCAGAGATTTTG	chrY_23546341-23546341_-	EKO	71939
CAGTAAGTCCAGAGATTTTG	chrY_23546341-23546341_-	EKO	71939
CAGTAAGTCCAGAGATTTTG	chrY_23546341-23546341_-	EKO	71939
CAGTAAGTCCAGAGATTTTG	chrY_23546341-23546341_-	EKO	71939
CAGTAAGTCCAGAGATTTTG	chrY_23546341-23546341_-	EKO	71939
CAGTAAGTCCAGAGATTTTG	chrY_23546341-23546341_-	EKO	71939
CAGTAAGTCCAGAGATTTTG	chrY_23546341-23546341_-	EKO	71939
CAGTAAGTCCAGAGATTTTG	chrY_23546341-23546341_-	EKO	71939
CAGTAAGTCCAGAGATTTTG	chrY_23546341-23546341_-	EKO	71939
CAGTAAGTCCAGAGATTTTG	chrY_21936549-21936549_-	EKO	18505
CAGTAAGTCCAGAGATTTTG	chrY_21936549-21936549_-	EKO	18505
CAGTAAGTCCAGAGATTTTG	chrY_21936549-21936549_-	EKO	18505
CAGTAAGTCCAGAGATTTTG	chrY_21936549-21936549_-	EKO	18505
CAGTAAGTCCAGAGATTTTG	chrY_21936549-21936549_-	EKO	18505
CAGTAAGTCCAGAGATTTTG	chrY_21936549-21936549_-	EKO	18505
CAGTAAGTCCAGAGATTTTG	chrY_21936549-21936549_-	EKO	18505
CAGTAAGTCCAGAGATTTTG	chrY_21936549-21936549_-	EKO	18505
CAGTAAGTCCAGAGATTTTG	chrY_21936549-21936549_-	EKO	18505
CAGTAAGTCCAGAGATTTTG	chrY_21936549-21936549_-	EKO	18505
CAGTAAGTCCAGAGATTTTG	chrY_21936549-21936549_-	EKO	18505
CAGTAAGTCCAGAGATTTTG	chrY_21936549-21936549_-	EKO	18505
ATACGGCATTATCTGCATGG	chr5_77582934-77582934_+	EKO	37544
ACTACTGGAACTGCACAAAT	chr11_77734668-77734668_-	EKO	6062
GCAGAGGCCAAGAGGGACCC	chr2_109504686-109504686_+	EKO	51
CACCAACACCAACAGGGCGC	chr12_20552148-20552148_+	EKO	4511
CTCTGTCTCCCAGGTTCAAA	chr21_33447061-33447061_-	EKO	1720
CTCTGTCTCCCAGGTTCAAA	chr21_33447061-33447061_-	EKO	1720
CTCTGTCTCCCAGGTTCAAA	chr21_33447061-33447061_-	EKO	1720
CTCTGTCTCCCAGGTTCAAA	chr21_GL383581v2_alt_41633-41633_-	EKO	1720
CTCTGTCTCCCAGGTTCAAA	chr21_GL383581v2_alt_41633-41633_-	EKO	1720
CTCTGTCTCCCAGGTTCAAA	chr21_GL383581v2_alt_41633-41633_-	EKO	1720
CTCTGTCTCCCAGGTTCAAA	chr3_36898367-36898367_-	EKO	741
CTCTGTCTCCCAGGTTCAAA	chr3_36898367-36898367_-	EKO	741
CTCTGTCTCCCAGGTTCAAA	chr3_36898367-36898367_-	EKO	741
ATGCGGGTGAAGCAGTTTCG	chrX_52995143-52995143_-	EKO	162
TCATAGTCTCCGGAAAGAGA	chr11_117822490-117822490_+	EKO	10
AGGGATGTCGGCCGGAAGCC	chr1_16039737-16039737_-	EKO	4044
TGTCTGTGCTAGGAGAGCGG	chr5_59039853-59039853_+	EKO	377
TATAAGGCTATCAAGAGGAC	chr14_22222331-22222331_-	EKO	64737
CCACTGCTTCACGTTGGCAT	chr9_37637004-37637004_+	EKO	13684
TCTCCTTCAGTTTCTCGATC	chr4_46724031-46724031_+	EKO	10795
GCTTTGTGTTTACCGTTTTC	chr8_33513669-33513669_+	EKO	91
GTATGCAGCAACAGGGGATG	chr1_31585053-31585053_+	EKO	17
TTGAGATACATGTTACTGGG	chr14_36371724-36371724_+	EKO	51048
AAGAAATGGGATCCAAGAGC	chr3_128860097-128860097_-	EKO	1410
CGGATTACACGCTTCCTATT	chr15_28633692-28633692_+	EKO	20749
CGGATTACACGCTTCCTATT	chr15_28633692-28633692_+	EKO	20749
CGGATTACACGCTTCCTATT	chr15_KI270905v1_alt_909483-909483_+	EKO	20749
CGGATTACACGCTTCCTATT	chr15_KI270905v1_alt_909483-909483_+	EKO	20749
TGCTAGCACTGATATGCTCT	chr3_175718359-175718359_+	EKO	18946
GACCTCTGGCAGGTGAGACT	chr19_12940892-12940892_+	EKO	5
GCAACAGTGCTGCTTGGAAC	chr14_105939950-105939950_-	EKO	7308
GCAACAGTGCTGCTTGGAAC	chr14_105939950-105939950_-	EKO	7308
GCAACAGTGCTGCTTGGAAC	chr14_KI270846v1_alt_407719-407719_-	EKO	7308
GCAACAGTGCTGCTTGGAAC	chr14_KI270846v1_alt_407719-407719_-	EKO	7308
ATTTACTACTCAGCTGCTGC	chr7_142507678-142507678_+	EKO	7434
ATTTACTACTCAGCTGCTGC	chr7_142507678-142507678_+	EKO	7434
ATTTACTACTCAGCTGCTGC	chr7_KI270803v1_alt_491274-491274_+	EKO	7433
ATTTACTACTCAGCTGCTGC	chr7_KI270803v1_alt_491274-491274_+	EKO	7433
GCAGCCATCCAGAGAATGGC	chr3_62926673-62926673_+	EKO	50808
GTCACAGCTACCTGTCTCTG	chr11_61965557-61965557_-	EKO	42
TCTTGTCTAGGAGGCTGTGG	chr19_50888186-50888186_+	EKO	312
CCAACCTTCACACCACATTT	chr11_118560941-118560941_-	EKO	1077
GGGTAAGAGCAAAATCAAGA	chr2_33840277-33840277_+	EKO	15410
GAGCTAGCAGAGAAGTACCG	chr2_58461692-58461692_-	EKO	59060
AGTGGCCCTTCCTCTGGCTC	chr12_128844497-128844497_-	EKO	4673
GCTGCAGGGGCACAGGCCCA	chr1_44218204-44218204_+	EKO	106
GCTGCAGGGGCACAGGCCCA	chr1_44218204-44218204_+	EKO	106
AGCTAAATGGATATACCCAC	chrX_76335098-76335098_-	EKO	92611
AAACAGTCAAAGAGGAGAGC	chr6_163166228-163166228_-	EKO	12987
CAGCTGCAAGGAGGCGGGGA	chr20_63678199-63678199_-	EKO	16
GCTGGACGTGTGCGTGGAGG	chr14_105719693-105719693_-	EKO	8438
GCTGGACGTGTGCGTGGAGG	chr14_105719693-105719693_-	EKO	8438
GCTGGACGTGTGCGTGGAGG	chr14_105719693-105719693_-	EKO	8438
GCTGGACGTGTGCGTGGAGG	chr14_105719693-105719693_-	EKO	8438
GCTGGACGTGTGCGTGGAGG	chr14_105597962-105597962_-	EKO	23153
GCTGGACGTGTGCGTGGAGG	chr14_105597962-105597962_-	EKO	23153
GCTGGACGTGTGCGTGGAGG	chr14_105597962-105597962_-	EKO	23153
GCTGGACGTGTGCGTGGAGG	chr14_105597962-105597962_-	EKO	23153
GCTGGACGTGTGCGTGGAGG	chr14_KI270846v1_alt_187462-187462_-	EKO	8438
GCTGGACGTGTGCGTGGAGG	chr14_KI270846v1_alt_187462-187462_-	EKO	8438
GCTGGACGTGTGCGTGGAGG	chr14_KI270846v1_alt_187462-187462_-	EKO	8438
GCTGGACGTGTGCGTGGAGG	chr14_KI270846v1_alt_187462-187462_-	EKO	8438
GCTGGACGTGTGCGTGGAGG	chr14_KI270846v1_alt_65739-65739_-	EKO	12145
GCTGGACGTGTGCGTGGAGG	chr14_KI270846v1_alt_65739-65739_-	EKO	12145
GCTGGACGTGTGCGTGGAGG	chr14_KI270846v1_alt_65739-65739_-	EKO	12145
GCTGGACGTGTGCGTGGAGG	chr14_KI270846v1_alt_65739-65739_-	EKO	12145
TTCTAGGAGGGAAGCAGAGC	chr19_54361224-54361224_+	EKO	15
TTCTAGGAGGGAAGCAGAGC	chr19_54361224-54361224_+	EKO	15
TTCTAGGAGGGAAGCAGAGC	chr19_54361224-54361224_+	EKO	15
TTCTAGGAGGGAAGCAGAGC	chr19_54361224-54361224_+	EKO	15
TTCTAGGAGGGAAGCAGAGC	chr19_54361224-54361224_+	EKO	15
TTCTAGGAGGGAAGCAGAGC	chr19_GL949747v2_alt_342628-342628_+	EKO	15
TTCTAGGAGGGAAGCAGAGC	chr19_GL949747v2_alt_342628-342628_+	EKO	15
TTCTAGGAGGGAAGCAGAGC	chr19_GL949747v2_alt_342628-342628_+	EKO	15
TTCTAGGAGGGAAGCAGAGC	chr19_GL949747v2_alt_342628-342628_+	EKO	15
TTCTAGGAGGGAAGCAGAGC	chr19_GL949747v2_alt_342628-342628_+	EKO	15
TTCTAGGAGGGAAGCAGAGC	chr19_GL949752v1_alt_265872-265872_+	EKO	15
TTCTAGGAGGGAAGCAGAGC	chr19_GL949752v1_alt_265872-265872_+	EKO	15
TTCTAGGAGGGAAGCAGAGC	chr19_GL949752v1_alt_265872-265872_+	EKO	15
TTCTAGGAGGGAAGCAGAGC	chr19_GL949752v1_alt_265872-265872_+	EKO	15
TTCTAGGAGGGAAGCAGAGC	chr19_GL949752v1_alt_265872-265872_+	EKO	15
TTCTAGGAGGGAAGCAGAGC	chr19_GL949753v2_alt_343184-343184_+	EKO	15
TTCTAGGAGGGAAGCAGAGC	chr19_GL949753v2_alt_343184-343184_+	EKO	15
TTCTAGGAGGGAAGCAGAGC	chr19_GL949753v2_alt_343184-343184_+	EKO	15
TTCTAGGAGGGAAGCAGAGC	chr19_GL949753v2_alt_343184-343184_+	EKO	15
TTCTAGGAGGGAAGCAGAGC	chr19_GL949753v2_alt_343184-343184_+	EKO	15
TTCTAGGAGGGAAGCAGAGC	chr19_KI270938v1_alt_343945-343945_+	EKO	15
TTCTAGGAGGGAAGCAGAGC	chr19_KI270938v1_alt_343945-343945_+	EKO	15
TTCTAGGAGGGAAGCAGAGC	chr19_KI270938v1_alt_343945-343945_+	EKO	15
TTCTAGGAGGGAAGCAGAGC	chr19_KI270938v1_alt_343945-343945_+	EKO	15
TTCTAGGAGGGAAGCAGAGC	chr19_KI270938v1_alt_343945-343945_+	EKO	15
TCAGATGGTCTGGGTCCTAC	chr4_68901308-68901308_+	EKO	27151
TCAGATGGTCTGGGTCCTAC	chr4_68901308-68901308_+	EKO	27151
TCAGATGGTCTGGGTCCTAC	chr4_GL000257v2_alt_477327-477327_+	EKO	27154
TCAGATGGTCTGGGTCCTAC	chr4_GL000257v2_alt_477327-477327_+	EKO	27154
GTCGGTGCAGGAGTGGGCGG	chr5_181183427-181183427_+	EKO	7618
GTCGGTGCAGGAGTGGGCGG	chr5_181183427-181183427_+	EKO	7618
GTCGGTGCAGGAGTGGGCGG	chr5_181103844-181103844_-	EKO	19277
GTCGGTGCAGGAGTGGGCGG	chr5_181103844-181103844_-	EKO	19277
GGTAGAGCTGGAGTCTCTCC	chr11_4723547-4723547_-	EKO	18502
CTTCCGTTTCGGAAGTTTGA	chr1_21398077-21398077_-	EKO	14589
GAGTCATTGTGACATGTTTC	chr7_64599905-64599905_+	EKO	123
GGAGGCTGGGAAAAGAGCAG	chr2_86825120-86825120_+	EKO	2746
GCTGTGGTGTCAGCAGCCAC	chr2_38482693-38482693_-	EKO	265
CTAACTTCCTGAGTGACCTC	chr2_94728814-94728814_+	EKO	26511
CTAACTTCCTGAGTGACCTC	chr2_94728814-94728814_+	EKO	26511
CTAACTTCCTGAGTGACCTC	chr2_94728814-94728814_+	EKO	26511
CTAACTTCCTGAGTGACCTC	chr2_94728814-94728814_+	EKO	26511
CTAACTTCCTGAGTGACCTC	chr9_66020684-66020684_+	EKO	26400
CTAACTTCCTGAGTGACCTC	chr9_66020684-66020684_+	EKO	26400
CTAACTTCCTGAGTGACCTC	chr9_66020684-66020684_+	EKO	26400
CTAACTTCCTGAGTGACCTC	chr9_66020684-66020684_+	EKO	26400
CTAACTTCCTGAGTGACCTC	chr9_42981900-42981900_-	EKO	67714
CTAACTTCCTGAGTGACCTC	chr9_42981900-42981900_-	EKO	67714
CTAACTTCCTGAGTGACCTC	chr9_42981900-42981900_-	EKO	67714
CTAACTTCCTGAGTGACCTC	chr9_42981900-42981900_-	EKO	67714
CTAACTTCCTGAGTGACCTC	chr9_40355637-40355637_-	EKO	1979
CTAACTTCCTGAGTGACCTC	chr9_40355637-40355637_-	EKO	1979
CTAACTTCCTGAGTGACCTC	chr9_40355637-40355637_-	EKO	1979
CTAACTTCCTGAGTGACCTC	chr9_40355637-40355637_-	EKO	1979
CACCCACTCTGATATGCCCT	chrX_102547909-102547909_-	EKO	2055
GGGTCTTGCCACAATGTTGA	chr2_113447461-113447461_+	EKO	2406
GGGTCTTGCCACAATGTTGA	chr2_113447461-113447461_+	EKO	2406
GGGTCTTGCCACAATGTTGA	chr2_113447461-113447461_+	EKO	2406
GGGTCTTGCCACAATGTTGA	chr2_113447461-113447461_+	EKO	2406
GGGTCTTGCCACAATGTTGA	chr2_113447461-113447461_+	EKO	2406
GGGTCTTGCCACAATGTTGA	chr2_113447461-113447461_+	EKO	2406
GGGTCTTGCCACAATGTTGA	chr2_113447461-113447461_+	EKO	2406
GGGTCTTGCCACAATGTTGA	chr2_113447461-113447461_+	EKO	2406
GGGTCTTGCCACAATGTTGA	chr9_68251265-68251265_+	EKO	2368
GGGTCTTGCCACAATGTTGA	chr9_68251265-68251265_+	EKO	2368
GGGTCTTGCCACAATGTTGA	chr9_68251265-68251265_+	EKO	2368
GGGTCTTGCCACAATGTTGA	chr9_68251265-68251265_+	EKO	2368
GGGTCTTGCCACAATGTTGA	chr9_68251265-68251265_+	EKO	2368
GGGTCTTGCCACAATGTTGA	chr9_68251265-68251265_+	EKO	2368
GGGTCTTGCCACAATGTTGA	chr9_68251265-68251265_+	EKO	2368
GGGTCTTGCCACAATGTTGA	chr9_68251265-68251265_+	EKO	2368
GGGTCTTGCCACAATGTTGA	chr9_64009910-64009910_-	EKO	7039
GGGTCTTGCCACAATGTTGA	chr9_64009910-64009910_-	EKO	7039
GGGTCTTGCCACAATGTTGA	chr9_64009910-64009910_-	EKO	7039
GGGTCTTGCCACAATGTTGA	chr9_64009910-64009910_-	EKO	7039
GGGTCTTGCCACAATGTTGA	chr9_64009910-64009910_-	EKO	7039
GGGTCTTGCCACAATGTTGA	chr9_64009910-64009910_-	EKO	7039
GGGTCTTGCCACAATGTTGA	chr9_64009910-64009910_-	EKO	7039
GGGTCTTGCCACAATGTTGA	chr9_64009910-64009910_-	EKO	7039
GGGTCTTGCCACAATGTTGA	chr9_41180006-41180006_-	EKO	2368
GGGTCTTGCCACAATGTTGA	chr9_41180006-41180006_-	EKO	2368
GGGTCTTGCCACAATGTTGA	chr9_41180006-41180006_-	EKO	2368
GGGTCTTGCCACAATGTTGA	chr9_41180006-41180006_-	EKO	2368
GGGTCTTGCCACAATGTTGA	chr9_41180006-41180006_-	EKO	2368
GGGTCTTGCCACAATGTTGA	chr9_41180006-41180006_-	EKO	2368
GGGTCTTGCCACAATGTTGA	chr9_41180006-41180006_-	EKO	2368
GGGTCTTGCCACAATGTTGA	chr9_41180006-41180006_-	EKO	2368
GGCCACCAAGGATGGCAAGA	chr21_36486014-36486014_-	EKO	3832
TTCATCCTGAGGCAGGAAAG	chrX_71119361-71119361_-	EKO	11
GCAGTGCCTCAGCCATGGCC	chr22_22771835-22771835_+	EKO	11284
ACTACTCTAGCGTTATAAGG	chr1_168450914-168450914_+	EKO	13199
CAGCTGCAGGAGGCAGCCGA	chr7_155611385-155611385_+	EKO	30530
GACCCCGGACCCCATGCCTG	chr19_7647124-7647124_+	EKO	37
AGGGTTGGAATCAAGTAACA	chr7_6707671-6707671_-	EKO	724
GCTCAGGTTCCAGCCTCACG	chr19_54163712-54163712_-	EKO	11
GCTCAGGTTCCAGCCTCACG	chr19_54163712-54163712_-	EKO	11
GCTCAGGTTCCAGCCTCACG	chr19_54163712-54163712_-	EKO	11
GCTCAGGTTCCAGCCTCACG	chr19_54163712-54163712_-	EKO	11
GCTCAGGTTCCAGCCTCACG	chr19_54163712-54163712_-	EKO	11
GCTCAGGTTCCAGCCTCACG	chr19_54163712-54163712_-	EKO	11
GCTCAGGTTCCAGCCTCACG	chr19_54163712-54163712_-	EKO	11
GCTCAGGTTCCAGCCTCACG	chr19_54163712-54163712_-	EKO	11
GCTCAGGTTCCAGCCTCACG	chr19_54163712-54163712_-	EKO	11
GCTCAGGTTCCAGCCTCACG	chr19_54163712-54163712_-	EKO	11
GCTCAGGTTCCAGCCTCACG	chr19_GL949746v1_alt_138555-138555_-	EKO	11
GCTCAGGTTCCAGCCTCACG	chr19_GL949746v1_alt_138555-138555_-	EKO	11
GCTCAGGTTCCAGCCTCACG	chr19_GL949746v1_alt_138555-138555_-	EKO	11
GCTCAGGTTCCAGCCTCACG	chr19_GL949746v1_alt_138555-138555_-	EKO	11
GCTCAGGTTCCAGCCTCACG	chr19_GL949746v1_alt_138555-138555_-	EKO	11
GCTCAGGTTCCAGCCTCACG	chr19_GL949746v1_alt_138555-138555_-	EKO	11
GCTCAGGTTCCAGCCTCACG	chr19_GL949746v1_alt_138555-138555_-	EKO	11
GCTCAGGTTCCAGCCTCACG	chr19_GL949746v1_alt_138555-138555_-	EKO	11
GCTCAGGTTCCAGCCTCACG	chr19_GL949746v1_alt_138555-138555_-	EKO	11
GCTCAGGTTCCAGCCTCACG	chr19_GL949746v1_alt_138555-138555_-	EKO	11
GCTCAGGTTCCAGCCTCACG	chr19_GL949747v2_alt_138558-138558_-	EKO	11
GCTCAGGTTCCAGCCTCACG	chr19_GL949747v2_alt_138558-138558_-	EKO	11
GCTCAGGTTCCAGCCTCACG	chr19_GL949747v2_alt_138558-138558_-	EKO	11
GCTCAGGTTCCAGCCTCACG	chr19_GL949747v2_alt_138558-138558_-	EKO	11
GCTCAGGTTCCAGCCTCACG	chr19_GL949747v2_alt_138558-138558_-	EKO	11
GCTCAGGTTCCAGCCTCACG	chr19_GL949747v2_alt_138558-138558_-	EKO	11
GCTCAGGTTCCAGCCTCACG	chr19_GL949747v2_alt_138558-138558_-	EKO	11
GCTCAGGTTCCAGCCTCACG	chr19_GL949747v2_alt_138558-138558_-	EKO	11
GCTCAGGTTCCAGCCTCACG	chr19_GL949747v2_alt_138558-138558_-	EKO	11
GCTCAGGTTCCAGCCTCACG	chr19_GL949747v2_alt_138558-138558_-	EKO	11
GCTCAGGTTCCAGCCTCACG	chr19_GL949748v2_alt_138558-138558_-	EKO	11
GCTCAGGTTCCAGCCTCACG	chr19_GL949748v2_alt_138558-138558_-	EKO	11
GCTCAGGTTCCAGCCTCACG	chr19_GL949748v2_alt_138558-138558_-	EKO	11
GCTCAGGTTCCAGCCTCACG	chr19_GL949748v2_alt_138558-138558_-	EKO	11
GCTCAGGTTCCAGCCTCACG	chr19_GL949748v2_alt_138558-138558_-	EKO	11
GCTCAGGTTCCAGCCTCACG	chr19_GL949748v2_alt_138558-138558_-	EKO	11
GCTCAGGTTCCAGCCTCACG	chr19_GL949748v2_alt_138558-138558_-	EKO	11
GCTCAGGTTCCAGCCTCACG	chr19_GL949748v2_alt_138558-138558_-	EKO	11
GCTCAGGTTCCAGCCTCACG	chr19_GL949748v2_alt_138558-138558_-	EKO	11
GCTCAGGTTCCAGCCTCACG	chr19_GL949748v2_alt_138558-138558_-	EKO	11
GCTCAGGTTCCAGCCTCACG	chr19_GL949749v2_alt_138558-138558_-	EKO	11
GCTCAGGTTCCAGCCTCACG	chr19_GL949749v2_alt_138558-138558_-	EKO	11
GCTCAGGTTCCAGCCTCACG	chr19_GL949749v2_alt_138558-138558_-	EKO	11
GCTCAGGTTCCAGCCTCACG	chr19_GL949749v2_alt_138558-138558_-	EKO	11
GCTCAGGTTCCAGCCTCACG	chr19_GL949749v2_alt_138558-138558_-	EKO	11
GCTCAGGTTCCAGCCTCACG	chr19_GL949749v2_alt_138558-138558_-	EKO	11
GCTCAGGTTCCAGCCTCACG	chr19_GL949749v2_alt_138558-138558_-	EKO	11
GCTCAGGTTCCAGCCTCACG	chr19_GL949749v2_alt_138558-138558_-	EKO	11
GCTCAGGTTCCAGCCTCACG	chr19_GL949749v2_alt_138558-138558_-	EKO	11
GCTCAGGTTCCAGCCTCACG	chr19_GL949749v2_alt_138558-138558_-	EKO	11
GCTCAGGTTCCAGCCTCACG	chr19_GL949750v2_alt_138558-138558_-	EKO	11
GCTCAGGTTCCAGCCTCACG	chr19_GL949750v2_alt_138558-138558_-	EKO	11
GCTCAGGTTCCAGCCTCACG	chr19_GL949750v2_alt_138558-138558_-	EKO	11
GCTCAGGTTCCAGCCTCACG	chr19_GL949750v2_alt_138558-138558_-	EKO	11
GCTCAGGTTCCAGCCTCACG	chr19_GL949750v2_alt_138558-138558_-	EKO	11
GCTCAGGTTCCAGCCTCACG	chr19_GL949750v2_alt_138558-138558_-	EKO	11
GCTCAGGTTCCAGCCTCACG	chr19_GL949750v2_alt_138558-138558_-	EKO	11
GCTCAGGTTCCAGCCTCACG	chr19_GL949750v2_alt_138558-138558_-	EKO	11
GCTCAGGTTCCAGCCTCACG	chr19_GL949750v2_alt_138558-138558_-	EKO	11
GCTCAGGTTCCAGCCTCACG	chr19_GL949750v2_alt_138558-138558_-	EKO	11
GCTCAGGTTCCAGCCTCACG	chr19_GL949751v2_alt_138558-138558_-	EKO	11
GCTCAGGTTCCAGCCTCACG	chr19_GL949751v2_alt_138558-138558_-	EKO	11
GCTCAGGTTCCAGCCTCACG	chr19_GL949751v2_alt_138558-138558_-	EKO	11
GCTCAGGTTCCAGCCTCACG	chr19_GL949751v2_alt_138558-138558_-	EKO	11
GCTCAGGTTCCAGCCTCACG	chr19_GL949751v2_alt_138558-138558_-	EKO	11
GCTCAGGTTCCAGCCTCACG	chr19_GL949751v2_alt_138558-138558_-	EKO	11
GCTCAGGTTCCAGCCTCACG	chr19_GL949751v2_alt_138558-138558_-	EKO	11
GCTCAGGTTCCAGCCTCACG	chr19_GL949751v2_alt_138558-138558_-	EKO	11
GCTCAGGTTCCAGCCTCACG	chr19_GL949751v2_alt_138558-138558_-	EKO	11
GCTCAGGTTCCAGCCTCACG	chr19_GL949751v2_alt_138558-138558_-	EKO	11
GCTCAGGTTCCAGCCTCACG	chr19_GL949752v1_alt_138563-138563_-	EKO	11
GCTCAGGTTCCAGCCTCACG	chr19_GL949752v1_alt_138563-138563_-	EKO	11
GCTCAGGTTCCAGCCTCACG	chr19_GL949752v1_alt_138563-138563_-	EKO	11
GCTCAGGTTCCAGCCTCACG	chr19_GL949752v1_alt_138563-138563_-	EKO	11
GCTCAGGTTCCAGCCTCACG	chr19_GL949752v1_alt_138563-138563_-	EKO	11
GCTCAGGTTCCAGCCTCACG	chr19_GL949752v1_alt_138563-138563_-	EKO	11
GCTCAGGTTCCAGCCTCACG	chr19_GL949752v1_alt_138563-138563_-	EKO	11
GCTCAGGTTCCAGCCTCACG	chr19_GL949752v1_alt_138563-138563_-	EKO	11
GCTCAGGTTCCAGCCTCACG	chr19_GL949752v1_alt_138563-138563_-	EKO	11
GCTCAGGTTCCAGCCTCACG	chr19_GL949752v1_alt_138563-138563_-	EKO	11
GCTCAGGTTCCAGCCTCACG	chr19_GL949753v2_alt_138558-138558_-	EKO	11
GCTCAGGTTCCAGCCTCACG	chr19_GL949753v2_alt_138558-138558_-	EKO	11
GCTCAGGTTCCAGCCTCACG	chr19_GL949753v2_alt_138558-138558_-	EKO	11
GCTCAGGTTCCAGCCTCACG	chr19_GL949753v2_alt_138558-138558_-	EKO	11
GCTCAGGTTCCAGCCTCACG	chr19_GL949753v2_alt_138558-138558_-	EKO	11
GCTCAGGTTCCAGCCTCACG	chr19_GL949753v2_alt_138558-138558_-	EKO	11
GCTCAGGTTCCAGCCTCACG	chr19_GL949753v2_alt_138558-138558_-	EKO	11
GCTCAGGTTCCAGCCTCACG	chr19_GL949753v2_alt_138558-138558_-	EKO	11
GCTCAGGTTCCAGCCTCACG	chr19_GL949753v2_alt_138558-138558_-	EKO	11
GCTCAGGTTCCAGCCTCACG	chr19_GL949753v2_alt_138558-138558_-	EKO	11
GCTCAGGTTCCAGCCTCACG	chr19_KI270938v1_alt_138558-138558_-	EKO	11
GCTCAGGTTCCAGCCTCACG	chr19_KI270938v1_alt_138558-138558_-	EKO	11
GCTCAGGTTCCAGCCTCACG	chr19_KI270938v1_alt_138558-138558_-	EKO	11
GCTCAGGTTCCAGCCTCACG	chr19_KI270938v1_alt_138558-138558_-	EKO	11
GCTCAGGTTCCAGCCTCACG	chr19_KI270938v1_alt_138558-138558_-	EKO	11
GCTCAGGTTCCAGCCTCACG	chr19_KI270938v1_alt_138558-138558_-	EKO	11
GCTCAGGTTCCAGCCTCACG	chr19_KI270938v1_alt_138558-138558_-	EKO	11
GCTCAGGTTCCAGCCTCACG	chr19_KI270938v1_alt_138558-138558_-	EKO	11
GCTCAGGTTCCAGCCTCACG	chr19_KI270938v1_alt_138558-138558_-	EKO	11
GCTCAGGTTCCAGCCTCACG	chr19_KI270938v1_alt_138558-138558_-	EKO	11
TACAGCTACGGAAGCCGCCG	chr17_16617627-16617627_-	EKO	3106
GCAACTGGGCCAAGTCCCCA	chr10_21125939-21125939_-	EKO	46443
GACCACTTCCTATCACGAGG	chr1_209232606-209232606_+	EKO	4267
CTTCTGTTGACAGTTGGGTC	chr18_1278607-1278607_+	EKO	2520
GCAGCTGCAGCCCACAGACC	chr21_43747205-43747205_+	EKO	1080
TCAATGCTGGAGGCAAAGGA	chr14_24373683-24373683_-	EKO	11
CTGGCCAGGCGAACCTGCGG	chr17_45433126-45433126_-	EKO	256
CTGGCCAGGCGAACCTGCGG	chr17_45433126-45433126_-	EKO	256
CTGGCCAGGCGAACCTGCGG	chr17_45433126-45433126_-	EKO	256
CTGGCCAGGCGAACCTGCGG	chr17_GL000258v2_alt_123624-123624_-	EKO	256
CTGGCCAGGCGAACCTGCGG	chr17_GL000258v2_alt_123624-123624_-	EKO	256
CTGGCCAGGCGAACCTGCGG	chr17_GL000258v2_alt_123624-123624_-	EKO	256
CTGGCCAGGCGAACCTGCGG	chr17_KI270908v1_alt_123631-123631_-	EKO	256
CTGGCCAGGCGAACCTGCGG	chr17_KI270908v1_alt_123631-123631_-	EKO	256
CTGGCCAGGCGAACCTGCGG	chr17_KI270908v1_alt_123631-123631_-	EKO	256
CCAACCATATGGGGTGACGG	chr9_135259325-135259325_+	EKO	3891
GGAGGCTTTGGCTAGAGTAT	chr14_22132860-22132860_-	EKO	154208
TCCAAAGACAGACAGAGGGA	chr2_111430407-111430407_+	EKO	787
TCCAAAGACAGACAGAGGGA	chr2_111430407-111430407_+	EKO	787
TCCAAAGACAGACAGAGGGA	chr2_111430407-111430407_+	EKO	787
TCCAAAGACAGACAGAGGGA	chr2_111430407-111430407_+	EKO	787
TCCAAAGACAGACAGAGGGA	chr2_87520419-87520419_-	EKO	787
TCCAAAGACAGACAGAGGGA	chr2_87520419-87520419_-	EKO	787
TCCAAAGACAGACAGAGGGA	chr2_87520419-87520419_-	EKO	787
TCCAAAGACAGACAGAGGGA	chr2_87520419-87520419_-	EKO	787
GGCCCAGGGGCAGTGCACAG	chr14_105978796-105978796_+	EKO	6527
GGCCCAGGGGCAGTGCACAG	chr14_105978796-105978796_+	EKO	6527
GGCCCAGGGGCAGTGCACAG	chr14_KI270846v1_alt_446565-446565_+	EKO	6527
GGCCCAGGGGCAGTGCACAG	chr14_KI270846v1_alt_446565-446565_+	EKO	6527
AGGGTCTCACATCTCTGCCC	chr19_35106547-35106547_-	EKO	243
GCTGAAGAATTTGGCCTGCA	chr6_153282360-153282360_+	EKO	22235
CCGGCACTACAAGGCTGGCG	chr9_78150686-78150686_-	EKO	53268
GGACAAACTCTTCTGAAAGG	chr16_20896358-20896358_-	EKO	3267
GCCGGCGCTGGAAATCCCAG	chr18_12912015-12912015_+	EKO	27664
TCCCGCCAGACAGTGCACCA	chr22_21046315-21046315_+	EKO	190
GCAGGACCATGGTCCGAGGC	chr5_81254957-81254957_+	EKO	35
GCAGGACCATGGTCCGAGGC	chr5_81254957-81254957_+	EKO	35
TTCCTTCAAATCTGCATCTG	chr3_156036146-156036146_+	EKO	82069
CAGCCTGGGCCTGGAGACGG	chr11_782494-782494_+	EKO	1035
GAAGTTGGGAGTGGAAAAGG	chr4_39456347-39456347_+	EKO	58
GCTCCCTAGTGTCCACGCCA	chr1_155212105-155212105_+	EKO	21
TCCTGGAGAGGCAGGCACAA	chr4_105485429-105485429_-	EKO	11359
CAAAATAAGGAAGATGGTGC	chr3_130828076-130828076_+	EKO	1507
AGAATGAGTCTGACAAGTGT	chr15_78538845-78538845_-	EKO	1472
TGTGCTCATAGACCTGTCCC	chr14_106507074-106507074_+	EKO	627
TGTGCTCATAGACCTGTCCC	chr14_106507074-106507074_+	EKO	627
TGTGCTCATAGACCTGTCCC	chr14_KI270846v1_alt_998753-998753_+	EKO	11559
TGTGCTCATAGACCTGTCCC	chr14_KI270846v1_alt_998753-998753_+	EKO	11559
GTGACTTGTTCAGGCGGAGT	chr6_44093817-44093817_-	EKO	19165
GGCAGGGGTGATCTGGGAGG	chr12_48024877-48024877_+	EKO	682
AAGGCAAAAGAGGGACCGGG	chr20_58713843-58713843_-	EKO	73
GTCCGCTCCACCAGCTTCCG	chrY_5573304-5573304_+	EKO	8470
CTTTTCCGTGTGGCAAGGGA	chr10_60181314-60181314_+	EKO	14
GCCTTGTGTGAAAATTTGAG	chr13_87428102-87428102_-	EKO	4578
GCACCAGCAAGGACTCGTGG	chr6_108004525-108004525_+	EKO	25724
AAAGAGTCACCCTCTCCTGC	chr2_88978689-88978689_-	EKO	143123
GTCTTAGGCAGCCAACCTAT	chrY_11349963-11349963_-	EKO	134998
AATCAGTTTGCTGCAGGCGC	chr18_60010224-60010224_-	EKO	16924
GTGGAGATGTAAGTGGATGA	chr18_48134459-48134459_+	EKO	2547
TTTGAGGTAGAAGTGTGAGC	chr9_97392312-97392312_+	EKO	34
GCACTTGCCTGCGACACCCG	chr5_177972027-177972027_+	EKO	12227
GCACTTGCCTGCGACACCCG	chr5_177972027-177972027_+	EKO	12227
GCACTTGCCTGCGACACCCG	chr5_177972027-177972027_+	EKO	12227
GCACTTGCCTGCGACACCCG	chr5_KI270795v1_alt_109640-109640_+	EKO	10679
GCACTTGCCTGCGACACCCG	chr5_KI270795v1_alt_109640-109640_+	EKO	10679
GCACTTGCCTGCGACACCCG	chr5_KI270795v1_alt_109640-109640_+	EKO	10679
GCACTTGCCTGCGACACCCG	chr5_KI270898v1_alt_106561-106561_+	EKO	12225
GCACTTGCCTGCGACACCCG	chr5_KI270898v1_alt_106561-106561_+	EKO	12225
GCACTTGCCTGCGACACCCG	chr5_KI270898v1_alt_106561-106561_+	EKO	12225
CTCTGCTCTCCAAACGCTGG	chr12_47205942-47205942_-	EKO	2477
GGGCTCGCCTCTGGTAGAGG	chr16_84182152-84182152_-	EKO	49
GCAGTGGTGATGGTGGGCAC	chr22_20590620-20590620_-	EKO	2999
CTCGGCGCTGCCTATGGAGG	chr6_151099497-151099497_+	EKO	2
GGGGAGAGAGCCTGCAGGGA	chr17_78159069-78159069_-	EKO	485
GTGGTGGGTGCACACGGAGA	chr20_62314231-62314231_+	EKO	72
GCTCCACCTGAAAGCCATGA	chr14_21811847-21811847_+	EKO	99527
CTTGCAGGGCCCGCTCGTCC	chr16_17619-17619_+	EKO	500
CTGTGGAGAGCAACGTCCGT	chr11_125114115-125114115_+	EKO	2356
GGCCATGAGTGCACGTACTG	chr1_168938667-168938667_+	EKO	30697
GTGCGATCAAGAGTGAACTT	chr12_124935803-124935803_+	EKO	11020
GCACCCTGGGAGGCGGGCAC	chr11_85935986-85935986_-	EKO	15969
AGAGAACAGGAAAAGGGCCG	chr1_20373298-20373298_+	EKO	296
AGCATGAGAGAAAACAGCAT	chr4_6295019-6295019_-	EKO	21
AGCATGAGAGAAAACAGCAT	chr4_6295019-6295019_-	EKO	21
CTTCGGGAAGATCATCTGCA	chr7_143312991-143312991_-	EKO	3119
ATATGAACGAGAAGCAGTGC	chr12_55414678-55414678_-	EKO	11575
CTCTGTGCATACTCTGGGGC	chr14_22515632-22515632_+	EKO	5958
TTCCTGGGATTAACACCCTA	chr9_64467451-64467451_+	EKO	1505
GGGTGAGTCTTAGGAGGCAA	chr3_132175860-132175860_-	EKO	89103
ACAGGAACATGATCGGACAG	chr14_105737773-105737773_-	EKO	4516
ACAGGAACATGATCGGACAG	chr14_105737773-105737773_-	EKO	4516
ACAGGAACATGATCGGACAG	chr14_KI270846v1_alt_205542-205542_-	EKO	4428
ACAGGAACATGATCGGACAG	chr14_KI270846v1_alt_205542-205542_-	EKO	4428
GGTCATGAGAGCAGCACTTG	chr1_79521919-79521919_+	EKO	116152
GGTCATGAGAGCAGCACTTG	chr1_79521919-79521919_+	EKO	116152
GGTCATGAGAGCAGCACTTG	chr1_79521919-79521919_+	EKO	116152
GGTCATGAGAGCAGCACTTG	chr1_79521919-79521919_+	EKO	116152
GGTCATGAGAGCAGCACTTG	chr1_52160550-52160550_-	EKO	18147
GGTCATGAGAGCAGCACTTG	chr1_52160550-52160550_-	EKO	18147
GGTCATGAGAGCAGCACTTG	chr1_52160550-52160550_-	EKO	18147
GGTCATGAGAGCAGCACTTG	chr1_52160550-52160550_-	EKO	18147
GGTCATGAGAGCAGCACTTG	chr6_65837219-65837219_-	EKO	47736
GGTCATGAGAGCAGCACTTG	chr6_65837219-65837219_-	EKO	47736
GGTCATGAGAGCAGCACTTG	chr6_65837219-65837219_-	EKO	47736
GGTCATGAGAGCAGCACTTG	chr6_65837219-65837219_-	EKO	47736
GGTCATGAGAGCAGCACTTG	chr6_KI270800v1_alt_62406-62406_-	EKO	47736
GGTCATGAGAGCAGCACTTG	chr6_KI270800v1_alt_62406-62406_-	EKO	47736
GGTCATGAGAGCAGCACTTG	chr6_KI270800v1_alt_62406-62406_-	EKO	47736
GGTCATGAGAGCAGCACTTG	chr6_KI270800v1_alt_62406-62406_-	EKO	47736
GTGCTCCTGTTCTATGGCAC	chr19_56761060-56761060_+	EKO	2762
GCTGGTTGCCAGCGCAGCCT	chr1_5709060-5709060_+	EKO	153611
GCGCAGGACGAAGGTGAAGC	chr9_136995181-136995181_-	EKO	4
GTTGGGGTCTGGGGCAGGGC	chr14_24268682-24268682_-	EKO	42
ACACTGGCCTCCCAAGGTGC	chr18_22026105-22026105_+	EKO	17111
GGCAGGCAGCAAGTCCAGGG	chr6_108786989-108786989_+	EKO	17047
AGGTGAGGAGAGTGGAGTCT	chr2_89176608-89176608_+	EKO	64875
AACCATCAGCTCACACAGTG	chr10_50705386-50705386_+	EKO	30419
GGGCGCCTGGCTCACGAGTT	chr12_31252169-31252169_-	EKO	28414
GGGCGCCTGGCTCACGAGTT	chr12_31252169-31252169_-	EKO	28414
GGGCGCCTGGCTCACGAGTT	chr12_KI270835v1_alt_142963-142963_-	EKO	28414
GGGCGCCTGGCTCACGAGTT	chr12_KI270835v1_alt_142963-142963_-	EKO	28414
GATGGGTGTCCTAAGCCAGC	chr13_63841478-63841478_-	EKO	44
GGCCACAGAGGTCCCCGGGG	chr9_66051801-66051801_+	EKO	47
GGCCACAGAGGTCCCCGGGG	chr9_66051801-66051801_+	EKO	47
GGCCACAGAGGTCCCCGGGG	chr9_66051801-66051801_+	EKO	47
GGCCACAGAGGTCCCCGGGG	chr9_66051801-66051801_+	EKO	47
GGCCACAGAGGTCCCCGGGG	chr9_66051801-66051801_+	EKO	47
GGCCACAGAGGTCCCCGGGG	chr9_66051801-66051801_+	EKO	47
GGCCACAGAGGTCCCCGGGG	chr9_64464531-64464531_-	EKO	4425
GGCCACAGAGGTCCCCGGGG	chr9_64464531-64464531_-	EKO	4425
GGCCACAGAGGTCCCCGGGG	chr9_64464531-64464531_-	EKO	4425
GGCCACAGAGGTCCCCGGGG	chr9_64464531-64464531_-	EKO	4425
GGCCACAGAGGTCCCCGGGG	chr9_64464531-64464531_-	EKO	4425
GGCCACAGAGGTCCCCGGGG	chr9_64464531-64464531_-	EKO	4425
GGCCACAGAGGTCCCCGGGG	chr9_40324503-40324503_-	EKO	47
GGCCACAGAGGTCCCCGGGG	chr9_40324503-40324503_-	EKO	47
GGCCACAGAGGTCCCCGGGG	chr9_40324503-40324503_-	EKO	47
GGCCACAGAGGTCCCCGGGG	chr9_40324503-40324503_-	EKO	47
GGCCACAGAGGTCCCCGGGG	chr9_40324503-40324503_-	EKO	47
GGCCACAGAGGTCCCCGGGG	chr9_40324503-40324503_-	EKO	47
TGGCTGAAATTCCAGTTCAT	chr14_96276094-96276094_+	EKO	3100
GTTCCCTCCACCCCGAGGGC	chr19_3981319-3981319_+	EKO	19
GGGGCTGGGGACAGCGGCAG	chr2_44929145-44929145_+	EKO	1975
CACCTTCAGAAGTCGACCTA	chr8_56588504-56588504_+	EKO	21800
TTTGAGCCACTAATGTTCCT	chr19_39390166-39390166_-	EKO	5
TGCCAAGAGAGTTCCCCTGC	chrX_149948145-149948145_+	EKO	160
GCAGGATTGACAAAGGAGTG	chr13_29938623-29938623_-	EKO	614
ATTCGACGGGCAACCAATCA	chr7_55732342-55732342_+	EKO	14110
CAGAGTCACCATCACTTGCT	chr2_90210311-90210311_+	EKO	359882
GGAGGAGGAAGAGACCCAAG	chr13_51908954-51908954_-	EKO	23714
AAGTCCCTCCAACCATGGCC	chr22_22871541-22871541_+	EKO	5943
ACTGGTGAAGGGAGGGGCGC	chr5_20305164-20305164_+	EKO	386
TTTCCAGACACCGTGGATGG	chr7_142619247-142619247_+	EKO	78196
TTTCCAGACACCGTGGATGG	chr7_142619247-142619247_+	EKO	78196
TTTCCAGACACCGTGGATGG	chr7_KI270803v1_alt_622910-622910_+	EKO	78127
TTTCCAGACACCGTGGATGG	chr7_KI270803v1_alt_622910-622910_+	EKO	78127
CCGTGGCATGCGCAACGTGG	chrX_119791194-119791194_-	EKO	379
CCAGGCTCCAGGGAAGGGAC	chr16_33009458-33009458_+	EKO	124316
CCAGGCTCCAGGGAAGGGAC	chr16_33009458-33009458_+	EKO	124316
CCAGGCTCCAGGGAAGGGAC	chr16_33009458-33009458_+	EKO	124316
CCAGGCTCCAGGGAAGGGAC	chr16_33009458-33009458_+	EKO	124316
CCAGGCTCCAGGGAAGGGAC	chr16_33009458-33009458_+	EKO	124316
CCAGGCTCCAGGGAAGGGAC	chr16_33009458-33009458_+	EKO	124316
CCAGGCTCCAGGGAAGGGAC	chr16_33009458-33009458_+	EKO	124316
CCAGGCTCCAGGGAAGGGAC	chr16_33009458-33009458_+	EKO	124316
CCAGGCTCCAGGGAAGGGAC	chr16_33009458-33009458_+	EKO	124316
CCAGGCTCCAGGGAAGGGAC	chr16_33009458-33009458_+	EKO	124316
CCAGGCTCCAGGGAAGGGAC	chr16_33009458-33009458_+	EKO	124316
CCAGGCTCCAGGGAAGGGAC	chr16_33009458-33009458_+	EKO	124316
CCAGGCTCCAGGGAAGGGAC	chr16_33009458-33009458_+	EKO	124316
CCAGGCTCCAGGGAAGGGAC	chr16_33009458-33009458_+	EKO	124316
CCAGGCTCCAGGGAAGGGAC	chr16_33009458-33009458_+	EKO	124316
CCAGGCTCCAGGGAAGGGAC	chr16_33009458-33009458_+	EKO	124316
CCAGGCTCCAGGGAAGGGAC	chr16_33009458-33009458_+	EKO	124316
CCAGGCTCCAGGGAAGGGAC	chr16_33009458-33009458_+	EKO	124316
CCAGGCTCCAGGGAAGGGAC	chr16_33009458-33009458_+	EKO	124316
CCAGGCTCCAGGGAAGGGAC	chr16_33009458-33009458_+	EKO	124316
CCAGGCTCCAGGGAAGGGAC	chr16_33009458-33009458_+	EKO	124316
CCAGGCTCCAGGGAAGGGAC	chr16_33009458-33009458_+	EKO	124316
CCAGGCTCCAGGGAAGGGAC	chr16_33009458-33009458_+	EKO	124316
CCAGGCTCCAGGGAAGGGAC	chr16_33009458-33009458_+	EKO	124316
CCAGGCTCCAGGGAAGGGAC	chr16_32066194-32066194_+	EKO	15261
CCAGGCTCCAGGGAAGGGAC	chr16_32066194-32066194_+	EKO	15261
CCAGGCTCCAGGGAAGGGAC	chr16_32066194-32066194_+	EKO	15261
CCAGGCTCCAGGGAAGGGAC	chr16_32066194-32066194_+	EKO	15261
CCAGGCTCCAGGGAAGGGAC	chr16_32066194-32066194_+	EKO	15261
CCAGGCTCCAGGGAAGGGAC	chr16_32066194-32066194_+	EKO	15261
CCAGGCTCCAGGGAAGGGAC	chr16_32066194-32066194_+	EKO	15261
CCAGGCTCCAGGGAAGGGAC	chr16_32066194-32066194_+	EKO	15261
CCAGGCTCCAGGGAAGGGAC	chr16_32066194-32066194_+	EKO	15261
CCAGGCTCCAGGGAAGGGAC	chr16_32066194-32066194_+	EKO	15261
CCAGGCTCCAGGGAAGGGAC	chr16_32066194-32066194_+	EKO	15261
CCAGGCTCCAGGGAAGGGAC	chr16_32066194-32066194_+	EKO	15261
CCAGGCTCCAGGGAAGGGAC	chr16_32066194-32066194_+	EKO	15261
CCAGGCTCCAGGGAAGGGAC	chr16_32066194-32066194_+	EKO	15261
CCAGGCTCCAGGGAAGGGAC	chr16_32066194-32066194_+	EKO	15261
CCAGGCTCCAGGGAAGGGAC	chr16_32066194-32066194_+	EKO	15261
CCAGGCTCCAGGGAAGGGAC	chr16_32066194-32066194_+	EKO	15261
CCAGGCTCCAGGGAAGGGAC	chr16_32066194-32066194_+	EKO	15261
CCAGGCTCCAGGGAAGGGAC	chr16_32066194-32066194_+	EKO	15261
CCAGGCTCCAGGGAAGGGAC	chr16_32066194-32066194_+	EKO	15261
CCAGGCTCCAGGGAAGGGAC	chr16_32066194-32066194_+	EKO	15261
CCAGGCTCCAGGGAAGGGAC	chr16_32066194-32066194_+	EKO	15261
CCAGGCTCCAGGGAAGGGAC	chr16_32066194-32066194_+	EKO	15261
CCAGGCTCCAGGGAAGGGAC	chr16_32066194-32066194_+	EKO	15261
CCAGGCTCCAGGGAAGGGAC	chr16_KI270728v1_random_1271113-1271113_+	EKO	15264
CCAGGCTCCAGGGAAGGGAC	chr16_KI270728v1_random_1271113-1271113_+	EKO	15264
CCAGGCTCCAGGGAAGGGAC	chr16_KI270728v1_random_1271113-1271113_+	EKO	15264
CCAGGCTCCAGGGAAGGGAC	chr16_KI270728v1_random_1271113-1271113_+	EKO	15264
CCAGGCTCCAGGGAAGGGAC	chr16_KI270728v1_random_1271113-1271113_+	EKO	15264
CCAGGCTCCAGGGAAGGGAC	chr16_KI270728v1_random_1271113-1271113_+	EKO	15264
CCAGGCTCCAGGGAAGGGAC	chr16_KI270728v1_random_1271113-1271113_+	EKO	15264
CCAGGCTCCAGGGAAGGGAC	chr16_KI270728v1_random_1271113-1271113_+	EKO	15264
CCAGGCTCCAGGGAAGGGAC	chr16_KI270728v1_random_1271113-1271113_+	EKO	15264
CCAGGCTCCAGGGAAGGGAC	chr16_KI270728v1_random_1271113-1271113_+	EKO	15264
CCAGGCTCCAGGGAAGGGAC	chr16_KI270728v1_random_1271113-1271113_+	EKO	15264
CCAGGCTCCAGGGAAGGGAC	chr16_KI270728v1_random_1271113-1271113_+	EKO	15264
CCAGGCTCCAGGGAAGGGAC	chr16_KI270728v1_random_1271113-1271113_+	EKO	15264
CCAGGCTCCAGGGAAGGGAC	chr16_KI270728v1_random_1271113-1271113_+	EKO	15264
CCAGGCTCCAGGGAAGGGAC	chr16_KI270728v1_random_1271113-1271113_+	EKO	15264
CCAGGCTCCAGGGAAGGGAC	chr16_KI270728v1_random_1271113-1271113_+	EKO	15264
CCAGGCTCCAGGGAAGGGAC	chr16_KI270728v1_random_1271113-1271113_+	EKO	15264
CCAGGCTCCAGGGAAGGGAC	chr16_KI270728v1_random_1271113-1271113_+	EKO	15264
CCAGGCTCCAGGGAAGGGAC	chr16_KI270728v1_random_1271113-1271113_+	EKO	15264
CCAGGCTCCAGGGAAGGGAC	chr16_KI270728v1_random_1271113-1271113_+	EKO	15264
CCAGGCTCCAGGGAAGGGAC	chr16_KI270728v1_random_1271113-1271113_+	EKO	15264
CCAGGCTCCAGGGAAGGGAC	chr16_KI270728v1_random_1271113-1271113_+	EKO	15264
CCAGGCTCCAGGGAAGGGAC	chr16_KI270728v1_random_1271113-1271113_+	EKO	15264
CCAGGCTCCAGGGAAGGGAC	chr16_KI270728v1_random_1271113-1271113_+	EKO	15264
CCAGGCTCCAGGGAAGGGAC	chr14_106088287-106088287_-	EKO	76325
CCAGGCTCCAGGGAAGGGAC	chr14_106088287-106088287_-	EKO	76325
CCAGGCTCCAGGGAAGGGAC	chr14_106088287-106088287_-	EKO	76325
CCAGGCTCCAGGGAAGGGAC	chr14_106088287-106088287_-	EKO	76325
CCAGGCTCCAGGGAAGGGAC	chr14_106088287-106088287_-	EKO	76325
CCAGGCTCCAGGGAAGGGAC	chr14_106088287-106088287_-	EKO	76325
CCAGGCTCCAGGGAAGGGAC	chr14_106088287-106088287_-	EKO	76325
CCAGGCTCCAGGGAAGGGAC	chr14_106088287-106088287_-	EKO	76325
CCAGGCTCCAGGGAAGGGAC	chr14_106088287-106088287_-	EKO	76325
CCAGGCTCCAGGGAAGGGAC	chr14_106088287-106088287_-	EKO	76325
CCAGGCTCCAGGGAAGGGAC	chr14_106088287-106088287_-	EKO	76325
CCAGGCTCCAGGGAAGGGAC	chr14_106088287-106088287_-	EKO	76325
CCAGGCTCCAGGGAAGGGAC	chr14_106088287-106088287_-	EKO	76325
CCAGGCTCCAGGGAAGGGAC	chr14_106088287-106088287_-	EKO	76325
CCAGGCTCCAGGGAAGGGAC	chr14_106088287-106088287_-	EKO	76325
CCAGGCTCCAGGGAAGGGAC	chr14_106088287-106088287_-	EKO	76325
CCAGGCTCCAGGGAAGGGAC	chr14_106088287-106088287_-	EKO	76325
CCAGGCTCCAGGGAAGGGAC	chr14_106088287-106088287_-	EKO	76325
CCAGGCTCCAGGGAAGGGAC	chr14_106088287-106088287_-	EKO	76325
CCAGGCTCCAGGGAAGGGAC	chr14_106088287-106088287_-	EKO	76325
CCAGGCTCCAGGGAAGGGAC	chr14_106088287-106088287_-	EKO	76325
CCAGGCTCCAGGGAAGGGAC	chr14_106088287-106088287_-	EKO	76325
CCAGGCTCCAGGGAAGGGAC	chr14_106088287-106088287_-	EKO	76325
CCAGGCTCCAGGGAAGGGAC	chr14_106088287-106088287_-	EKO	76325
CCAGGCTCCAGGGAAGGGAC	chr14_106657888-106657888_-	EKO	6
CCAGGCTCCAGGGAAGGGAC	chr14_106657888-106657888_-	EKO	6
CCAGGCTCCAGGGAAGGGAC	chr14_106657888-106657888_-	EKO	6
CCAGGCTCCAGGGAAGGGAC	chr14_106657888-106657888_-	EKO	6
CCAGGCTCCAGGGAAGGGAC	chr14_106657888-106657888_-	EKO	6
CCAGGCTCCAGGGAAGGGAC	chr14_106657888-106657888_-	EKO	6
CCAGGCTCCAGGGAAGGGAC	chr14_106657888-106657888_-	EKO	6
CCAGGCTCCAGGGAAGGGAC	chr14_106657888-106657888_-	EKO	6
CCAGGCTCCAGGGAAGGGAC	chr14_106657888-106657888_-	EKO	6
CCAGGCTCCAGGGAAGGGAC	chr14_106657888-106657888_-	EKO	6
CCAGGCTCCAGGGAAGGGAC	chr14_106657888-106657888_-	EKO	6
CCAGGCTCCAGGGAAGGGAC	chr14_106657888-106657888_-	EKO	6
CCAGGCTCCAGGGAAGGGAC	chr14_106657888-106657888_-	EKO	6
CCAGGCTCCAGGGAAGGGAC	chr14_106657888-106657888_-	EKO	6
CCAGGCTCCAGGGAAGGGAC	chr14_106657888-106657888_-	EKO	6
CCAGGCTCCAGGGAAGGGAC	chr14_106657888-106657888_-	EKO	6
CCAGGCTCCAGGGAAGGGAC	chr14_106657888-106657888_-	EKO	6
CCAGGCTCCAGGGAAGGGAC	chr14_106657888-106657888_-	EKO	6
CCAGGCTCCAGGGAAGGGAC	chr14_106657888-106657888_-	EKO	6
CCAGGCTCCAGGGAAGGGAC	chr14_106657888-106657888_-	EKO	6
CCAGGCTCCAGGGAAGGGAC	chr14_106657888-106657888_-	EKO	6
CCAGGCTCCAGGGAAGGGAC	chr14_106657888-106657888_-	EKO	6
CCAGGCTCCAGGGAAGGGAC	chr14_106657888-106657888_-	EKO	6
CCAGGCTCCAGGGAAGGGAC	chr14_106657888-106657888_-	EKO	6
CCAGGCTCCAGGGAAGGGAC	chr14_KI270846v1_alt_556056-556056_-	EKO	76325
CCAGGCTCCAGGGAAGGGAC	chr14_KI270846v1_alt_556056-556056_-	EKO	76325
CCAGGCTCCAGGGAAGGGAC	chr14_KI270846v1_alt_556056-556056_-	EKO	76325
CCAGGCTCCAGGGAAGGGAC	chr14_KI270846v1_alt_556056-556056_-	EKO	76325
CCAGGCTCCAGGGAAGGGAC	chr14_KI270846v1_alt_556056-556056_-	EKO	76325
CCAGGCTCCAGGGAAGGGAC	chr14_KI270846v1_alt_556056-556056_-	EKO	76325
CCAGGCTCCAGGGAAGGGAC	chr14_KI270846v1_alt_556056-556056_-	EKO	76325
CCAGGCTCCAGGGAAGGGAC	chr14_KI270846v1_alt_556056-556056_-	EKO	76325
CCAGGCTCCAGGGAAGGGAC	chr14_KI270846v1_alt_556056-556056_-	EKO	76325
CCAGGCTCCAGGGAAGGGAC	chr14_KI270846v1_alt_556056-556056_-	EKO	76325
CCAGGCTCCAGGGAAGGGAC	chr14_KI270846v1_alt_556056-556056_-	EKO	76325
CCAGGCTCCAGGGAAGGGAC	chr14_KI270846v1_alt_556056-556056_-	EKO	76325
CCAGGCTCCAGGGAAGGGAC	chr14_KI270846v1_alt_556056-556056_-	EKO	76325
CCAGGCTCCAGGGAAGGGAC	chr14_KI270846v1_alt_556056-556056_-	EKO	76325
CCAGGCTCCAGGGAAGGGAC	chr14_KI270846v1_alt_556056-556056_-	EKO	76325
CCAGGCTCCAGGGAAGGGAC	chr14_KI270846v1_alt_556056-556056_-	EKO	76325
CCAGGCTCCAGGGAAGGGAC	chr14_KI270846v1_alt_556056-556056_-	EKO	76325
CCAGGCTCCAGGGAAGGGAC	chr14_KI270846v1_alt_556056-556056_-	EKO	76325
CCAGGCTCCAGGGAAGGGAC	chr14_KI270846v1_alt_556056-556056_-	EKO	76325
CCAGGCTCCAGGGAAGGGAC	chr14_KI270846v1_alt_556056-556056_-	EKO	76325
CCAGGCTCCAGGGAAGGGAC	chr14_KI270846v1_alt_556056-556056_-	EKO	76325
CCAGGCTCCAGGGAAGGGAC	chr14_KI270846v1_alt_556056-556056_-	EKO	76325
CCAGGCTCCAGGGAAGGGAC	chr14_KI270846v1_alt_556056-556056_-	EKO	76325
CCAGGCTCCAGGGAAGGGAC	chr14_KI270846v1_alt_556056-556056_-	EKO	76325
CCAGGCTCCAGGGAAGGGAC	chr14_KI270846v1_alt_1149567-1149567_-	EKO	6
CCAGGCTCCAGGGAAGGGAC	chr14_KI270846v1_alt_1149567-1149567_-	EKO	6
CCAGGCTCCAGGGAAGGGAC	chr14_KI270846v1_alt_1149567-1149567_-	EKO	6
CCAGGCTCCAGGGAAGGGAC	chr14_KI270846v1_alt_1149567-1149567_-	EKO	6
CCAGGCTCCAGGGAAGGGAC	chr14_KI270846v1_alt_1149567-1149567_-	EKO	6
CCAGGCTCCAGGGAAGGGAC	chr14_KI270846v1_alt_1149567-1149567_-	EKO	6
CCAGGCTCCAGGGAAGGGAC	chr14_KI270846v1_alt_1149567-1149567_-	EKO	6
CCAGGCTCCAGGGAAGGGAC	chr14_KI270846v1_alt_1149567-1149567_-	EKO	6
CCAGGCTCCAGGGAAGGGAC	chr14_KI270846v1_alt_1149567-1149567_-	EKO	6
CCAGGCTCCAGGGAAGGGAC	chr14_KI270846v1_alt_1149567-1149567_-	EKO	6
CCAGGCTCCAGGGAAGGGAC	chr14_KI270846v1_alt_1149567-1149567_-	EKO	6
CCAGGCTCCAGGGAAGGGAC	chr14_KI270846v1_alt_1149567-1149567_-	EKO	6
CCAGGCTCCAGGGAAGGGAC	chr14_KI270846v1_alt_1149567-1149567_-	EKO	6
CCAGGCTCCAGGGAAGGGAC	chr14_KI270846v1_alt_1149567-1149567_-	EKO	6
CCAGGCTCCAGGGAAGGGAC	chr14_KI270846v1_alt_1149567-1149567_-	EKO	6
CCAGGCTCCAGGGAAGGGAC	chr14_KI270846v1_alt_1149567-1149567_-	EKO	6
CCAGGCTCCAGGGAAGGGAC	chr14_KI270846v1_alt_1149567-1149567_-	EKO	6
CCAGGCTCCAGGGAAGGGAC	chr14_KI270846v1_alt_1149567-1149567_-	EKO	6
CCAGGCTCCAGGGAAGGGAC	chr14_KI270846v1_alt_1149567-1149567_-	EKO	6
CCAGGCTCCAGGGAAGGGAC	chr14_KI270846v1_alt_1149567-1149567_-	EKO	6
CCAGGCTCCAGGGAAGGGAC	chr14_KI270846v1_alt_1149567-1149567_-	EKO	6
CCAGGCTCCAGGGAAGGGAC	chr14_KI270846v1_alt_1149567-1149567_-	EKO	6
CCAGGCTCCAGGGAAGGGAC	chr14_KI270846v1_alt_1149567-1149567_-	EKO	6
CCAGGCTCCAGGGAAGGGAC	chr14_KI270846v1_alt_1149567-1149567_-	EKO	6
CCAGGCTCCAGGGAAGGGAC	chr16_33844945-33844945_-	EKO	60670
CCAGGCTCCAGGGAAGGGAC	chr16_33844945-33844945_-	EKO	60670
CCAGGCTCCAGGGAAGGGAC	chr16_33844945-33844945_-	EKO	60670
CCAGGCTCCAGGGAAGGGAC	chr16_33844945-33844945_-	EKO	60670
CCAGGCTCCAGGGAAGGGAC	chr16_33844945-33844945_-	EKO	60670
CCAGGCTCCAGGGAAGGGAC	chr16_33844945-33844945_-	EKO	60670
CCAGGCTCCAGGGAAGGGAC	chr16_33844945-33844945_-	EKO	60670
CCAGGCTCCAGGGAAGGGAC	chr16_33844945-33844945_-	EKO	60670
CCAGGCTCCAGGGAAGGGAC	chr16_33844945-33844945_-	EKO	60670
CCAGGCTCCAGGGAAGGGAC	chr16_33844945-33844945_-	EKO	60670
CCAGGCTCCAGGGAAGGGAC	chr16_33844945-33844945_-	EKO	60670
CCAGGCTCCAGGGAAGGGAC	chr16_33844945-33844945_-	EKO	60670
CCAGGCTCCAGGGAAGGGAC	chr16_33844945-33844945_-	EKO	60670
CCAGGCTCCAGGGAAGGGAC	chr16_33844945-33844945_-	EKO	60670
CCAGGCTCCAGGGAAGGGAC	chr16_33844945-33844945_-	EKO	60670
CCAGGCTCCAGGGAAGGGAC	chr16_33844945-33844945_-	EKO	60670
CCAGGCTCCAGGGAAGGGAC	chr16_33844945-33844945_-	EKO	60670
CCAGGCTCCAGGGAAGGGAC	chr16_33844945-33844945_-	EKO	60670
CCAGGCTCCAGGGAAGGGAC	chr16_33844945-33844945_-	EKO	60670
CCAGGCTCCAGGGAAGGGAC	chr16_33844945-33844945_-	EKO	60670
CCAGGCTCCAGGGAAGGGAC	chr16_33844945-33844945_-	EKO	60670
CCAGGCTCCAGGGAAGGGAC	chr16_33844945-33844945_-	EKO	60670
CCAGGCTCCAGGGAAGGGAC	chr16_33844945-33844945_-	EKO	60670
CCAGGCTCCAGGGAAGGGAC	chr16_33844945-33844945_-	EKO	60670
GGATGTGGCCATGAACCCTA	chr3_142827252-142827252_-	EKO	2439
GGTTTGGAGAGAAGCGGCAG	chr4_2260540-2260540_+	EKO	1184
TGGCCAGGATGATGGCCCCG	chr17_36574882-36574882_+	EKO	3100
TGGCCAGGATGATGGCCCCG	chr17_36574882-36574882_+	EKO	3100
TGGCCAGGATGATGGCCCCG	chr17_36574882-36574882_+	EKO	3100
TGGCCAGGATGATGGCCCCG	chr17_KI270857v1_alt_809786-809786_+	EKO	3691
TGGCCAGGATGATGGCCCCG	chr17_KI270857v1_alt_809786-809786_+	EKO	3691
TGGCCAGGATGATGGCCCCG	chr17_KI270857v1_alt_809786-809786_+	EKO	3691
TGGCCAGGATGATGGCCCCG	chr19_12284761-12284761_-	EKO	6391
TGGCCAGGATGATGGCCCCG	chr19_12284761-12284761_-	EKO	6391
TGGCCAGGATGATGGCCCCG	chr19_12284761-12284761_-	EKO	6391
GCACAAGAGCGAGTCACCAG	chr19_1978418-1978418_-	EKO	23
GTTGGAGGCATAAGGCGGGA	chr19_56240529-56240529_+	EKO	10128
GTGAGTCTCCTGTTTTCTGA	chr21_43743694-43743694_+	EKO	29
GCTCACAGGGGAACACGCGT	chr7_148699526-148699526_-	EKO	183
GTTACAGAGCAATGGTAGGT	chr6_112356298-112356298_+	EKO	5004
GTTACAGAGCAATGGTAGGT	chr6_112356298-112356298_+	EKO	5004
GTTACAGAGCAATGGTAGGT	chr3_32191169-32191169_-	EKO	22454
GTTACAGAGCAATGGTAGGT	chr3_32191169-32191169_-	EKO	22454
AGGGGTCAGTAGCCAAGAAC	chr14_22207859-22207859_+	EKO	79209
TTGTATCCTCATGACCACAC	chr17_27663465-27663465_+	EKO	13905
CAACAAGAGACCCATCCTCC	chr1_9576731-9576731_-	EKO	3222
ACCAATCATATGGAGGCTCC	chr5_39719383-39719383_-	EKO	194675
GTGCAGACAAGATTGAGCAA	chr11_48464433-48464433_+	EKO	24359
GGGGAGGAGGAAGAGAGGAA	chr16_57475049-57475049_-	EKO	50
CACAATGTGTCAGCCTGCCC	chr16_57041481-57041481_-	EKO	3
AAGTGATATTTGGGTCCTGA	chr1_43993834-43993834_+	EKO	52
AAGTGATATTTGGGTCCTGA	chr1_43993834-43993834_+	EKO	52
AAGTGATATTTGGGTCCTGA	chr1_43993834-43993834_+	EKO	52
GTAGGTGTCTAGTCATATAC	chr11_12864698-12864698_+	EKO	139
GTCTGCTTTCAGCCCTGTGT	chr1_16868559-16868559_+	EKO	3666
GTCTGCTTTCAGCCCTGTGT	chr1_16868559-16868559_+	EKO	3666
GTCTGCTTTCAGCCCTGTGT	chr1_16539375-16539375_-	EKO	3723
GTCTGCTTTCAGCCCTGTGT	chr1_16539375-16539375_-	EKO	3723
GAAGTGTCAGGAGTGTGAAG	chr6_43018601-43018601_-	EKO	31
TGTCTAAGGCCCCAGTGACC	chr3_169709603-169709603_-	EKO	45822
CTCAAACACCACCTGAGTTG	chr19_49878137-49878137_-	EKO	5
CTCAAACACCACCTGAGTTG	chr19_49878137-49878137_-	EKO	5
CTTTAGGTCATTACTAGGTG	chr1_220430005-220430005_-	EKO	53159
GAAGGCAGATGAAGGCTAGG	chr3_49722906-49722906_+	EKO	65
CTCATTATTTCAGGATCCAG	chr2_90005322-90005322_+	EKO	154893
CTCATTATTTCAGGATCCAG	chr2_90005322-90005322_+	EKO	154893
CTCATTATTTCAGGATCCAG	chr2_90005322-90005322_+	EKO	154893
CTCATTATTTCAGGATCCAG	chr2_90005322-90005322_+	EKO	154893
CTCATTATTTCAGGATCCAG	chr2_89176634-89176634_-	EKO	64849
CTCATTATTTCAGGATCCAG	chr2_89176634-89176634_-	EKO	64849
CTCATTATTTCAGGATCCAG	chr2_89176634-89176634_-	EKO	64849
CTCATTATTTCAGGATCCAG	chr2_89176634-89176634_-	EKO	64849
TGTTATGCCAGGCACACAGG	chr1_28520138-28520138_-	EKO	1830
TGGAGGGCAGGAAGGCATGG	chr20_63962799-63962799_+	EKO	18
GGGCTGGCCCAGAGTCGTCC	chr9_136979356-136979356_-	EKO	57
GGGCTGGCCCAGAGTCGTCC	chr9_136979356-136979356_-	EKO	57
GCCCAAGAATTTGTGAAGTT	chr1_115564639-115564639_+	EKO	22943
TACAGAAACCACTGAAGCTA	chr6_32879553-32879553_-	EKO	14622
TACAGAAACCACTGAAGCTA	chr6_32879553-32879553_-	EKO	14622
TACAGAAACCACTGAAGCTA	chr6_32879553-32879553_-	EKO	14622
TACAGAAACCACTGAAGCTA	chr6_32879553-32879553_-	EKO	14622
TACAGAAACCACTGAAGCTA	chr6_32879553-32879553_-	EKO	14622
TACAGAAACCACTGAAGCTA	chr6_32879553-32879553_-	EKO	14622
TACAGAAACCACTGAAGCTA	chr6_32879553-32879553_-	EKO	14622
TACAGAAACCACTGAAGCTA	chr6_32879553-32879553_-	EKO	14622
TACAGAAACCACTGAAGCTA	chr6_GL000250v2_alt_4184383-4184383_-	EKO	14614
TACAGAAACCACTGAAGCTA	chr6_GL000250v2_alt_4184383-4184383_-	EKO	14614
TACAGAAACCACTGAAGCTA	chr6_GL000250v2_alt_4184383-4184383_-	EKO	14614
TACAGAAACCACTGAAGCTA	chr6_GL000250v2_alt_4184383-4184383_-	EKO	14614
TACAGAAACCACTGAAGCTA	chr6_GL000250v2_alt_4184383-4184383_-	EKO	14614
TACAGAAACCACTGAAGCTA	chr6_GL000250v2_alt_4184383-4184383_-	EKO	14614
TACAGAAACCACTGAAGCTA	chr6_GL000250v2_alt_4184383-4184383_-	EKO	14614
TACAGAAACCACTGAAGCTA	chr6_GL000250v2_alt_4184383-4184383_-	EKO	14614
TACAGAAACCACTGAAGCTA	chr6_GL000251v2_alt_4291752-4291752_-	EKO	14618
TACAGAAACCACTGAAGCTA	chr6_GL000251v2_alt_4291752-4291752_-	EKO	14618
TACAGAAACCACTGAAGCTA	chr6_GL000251v2_alt_4291752-4291752_-	EKO	14618
TACAGAAACCACTGAAGCTA	chr6_GL000251v2_alt_4291752-4291752_-	EKO	14618
TACAGAAACCACTGAAGCTA	chr6_GL000251v2_alt_4291752-4291752_-	EKO	14618
TACAGAAACCACTGAAGCTA	chr6_GL000251v2_alt_4291752-4291752_-	EKO	14618
TACAGAAACCACTGAAGCTA	chr6_GL000251v2_alt_4291752-4291752_-	EKO	14618
TACAGAAACCACTGAAGCTA	chr6_GL000251v2_alt_4291752-4291752_-	EKO	14618
TACAGAAACCACTGAAGCTA	chr6_GL000252v2_alt_4123076-4123076_-	EKO	14617
TACAGAAACCACTGAAGCTA	chr6_GL000252v2_alt_4123076-4123076_-	EKO	14617
TACAGAAACCACTGAAGCTA	chr6_GL000252v2_alt_4123076-4123076_-	EKO	14617
TACAGAAACCACTGAAGCTA	chr6_GL000252v2_alt_4123076-4123076_-	EKO	14617
TACAGAAACCACTGAAGCTA	chr6_GL000252v2_alt_4123076-4123076_-	EKO	14617
TACAGAAACCACTGAAGCTA	chr6_GL000252v2_alt_4123076-4123076_-	EKO	14617
TACAGAAACCACTGAAGCTA	chr6_GL000252v2_alt_4123076-4123076_-	EKO	14617
TACAGAAACCACTGAAGCTA	chr6_GL000252v2_alt_4123076-4123076_-	EKO	14617
TACAGAAACCACTGAAGCTA	chr6_GL000253v2_alt_4298906-4298906_-	EKO	14618
TACAGAAACCACTGAAGCTA	chr6_GL000253v2_alt_4298906-4298906_-	EKO	14618
TACAGAAACCACTGAAGCTA	chr6_GL000253v2_alt_4298906-4298906_-	EKO	14618
TACAGAAACCACTGAAGCTA	chr6_GL000253v2_alt_4298906-4298906_-	EKO	14618
TACAGAAACCACTGAAGCTA	chr6_GL000253v2_alt_4298906-4298906_-	EKO	14618
TACAGAAACCACTGAAGCTA	chr6_GL000253v2_alt_4298906-4298906_-	EKO	14618
TACAGAAACCACTGAAGCTA	chr6_GL000253v2_alt_4298906-4298906_-	EKO	14618
TACAGAAACCACTGAAGCTA	chr6_GL000253v2_alt_4298906-4298906_-	EKO	14618
TACAGAAACCACTGAAGCTA	chr6_GL000254v2_alt_4178586-4178586_-	EKO	14615
TACAGAAACCACTGAAGCTA	chr6_GL000254v2_alt_4178586-4178586_-	EKO	14615
TACAGAAACCACTGAAGCTA	chr6_GL000254v2_alt_4178586-4178586_-	EKO	14615
TACAGAAACCACTGAAGCTA	chr6_GL000254v2_alt_4178586-4178586_-	EKO	14615
TACAGAAACCACTGAAGCTA	chr6_GL000254v2_alt_4178586-4178586_-	EKO	14615
TACAGAAACCACTGAAGCTA	chr6_GL000254v2_alt_4178586-4178586_-	EKO	14615
TACAGAAACCACTGAAGCTA	chr6_GL000254v2_alt_4178586-4178586_-	EKO	14615
TACAGAAACCACTGAAGCTA	chr6_GL000254v2_alt_4178586-4178586_-	EKO	14615
TACAGAAACCACTGAAGCTA	chr6_GL000255v2_alt_4073840-4073840_-	EKO	14618
TACAGAAACCACTGAAGCTA	chr6_GL000255v2_alt_4073840-4073840_-	EKO	14618
TACAGAAACCACTGAAGCTA	chr6_GL000255v2_alt_4073840-4073840_-	EKO	14618
TACAGAAACCACTGAAGCTA	chr6_GL000255v2_alt_4073840-4073840_-	EKO	14618
TACAGAAACCACTGAAGCTA	chr6_GL000255v2_alt_4073840-4073840_-	EKO	14618
TACAGAAACCACTGAAGCTA	chr6_GL000255v2_alt_4073840-4073840_-	EKO	14618
TACAGAAACCACTGAAGCTA	chr6_GL000255v2_alt_4073840-4073840_-	EKO	14618
TACAGAAACCACTGAAGCTA	chr6_GL000255v2_alt_4073840-4073840_-	EKO	14618
TACAGAAACCACTGAAGCTA	chr6_GL000256v2_alt_4278772-4278772_-	EKO	14610
TACAGAAACCACTGAAGCTA	chr6_GL000256v2_alt_4278772-4278772_-	EKO	14610
TACAGAAACCACTGAAGCTA	chr6_GL000256v2_alt_4278772-4278772_-	EKO	14610
TACAGAAACCACTGAAGCTA	chr6_GL000256v2_alt_4278772-4278772_-	EKO	14610
TACAGAAACCACTGAAGCTA	chr6_GL000256v2_alt_4278772-4278772_-	EKO	14610
TACAGAAACCACTGAAGCTA	chr6_GL000256v2_alt_4278772-4278772_-	EKO	14610
TACAGAAACCACTGAAGCTA	chr6_GL000256v2_alt_4278772-4278772_-	EKO	14610
TACAGAAACCACTGAAGCTA	chr6_GL000256v2_alt_4278772-4278772_-	EKO	14610
GAGGATTGCGTGACTCCAGG	chr7_6475351-6475351_+	EKO	1067
AAATAACGGGCCGGGCGCTG	chr11_130072767-130072767_-	EKO	2020
AGGTTATGCAGACTCTGTGA	chr14_106211041-106211041_-	EKO	4139
AGGTTATGCAGACTCTGTGA	chr14_106211041-106211041_-	EKO	4139
AGGTTATGCAGACTCTGTGA	chr14_KI270846v1_alt_678810-678810_-	EKO	4139
AGGTTATGCAGACTCTGTGA	chr14_KI270846v1_alt_678810-678810_-	EKO	4139
GCAAGTACGAAGTAGCAGAG	chr8_124941528-124941528_+	EKO	479
CAGGTACGCACCATCGCGCC	chr10_102851493-102851493_-	EKO	2716
AGATCAGAATGAGAAGAGCT	chr19_14724240-14724240_+	EKO	891
GGCCATGAGTGCACGTGCCC	chr5_43667027-43667027_-	EKO	7677
TACGTCGTAGATGTATCCAA	chr22_35897666-35897666_-	EKO	2626
TACGTCGTAGATGTATCCAA	chr22_35897666-35897666_-	EKO	2626
TACGTCGTAGATGTATCCAA	chr22_KI270876v1_alt_218664-218664_-	EKO	41180
TACGTCGTAGATGTATCCAA	chr22_KI270876v1_alt_218664-218664_-	EKO	41180
AAACAGCCAATGGAAACCCC	chr5_42951549-42951549_+	EKO	6021
TCTCATGCATCAGAAGGCCC	chr17_77552891-77552891_-	EKO	5799
TCAGTTGTGGTCGGGATGGT	chr2_60683276-60683276_+	EKO	72971
TACACTATGACCTCAAACCA	chr10_37819138-37819138_-	EKO	6685
CCCGAAAGGTGAGGTCCAGC	chr6_33288604-33288604_-	EKO	9
CCCGAAAGGTGAGGTCCAGC	chr6_33288604-33288604_-	EKO	9
CCCGAAAGGTGAGGTCCAGC	chr6_33288604-33288604_-	EKO	9
CCCGAAAGGTGAGGTCCAGC	chr6_33288604-33288604_-	EKO	9
CCCGAAAGGTGAGGTCCAGC	chr6_GL000251v2_alt_4700089-4700089_-	EKO	9
CCCGAAAGGTGAGGTCCAGC	chr6_GL000251v2_alt_4700089-4700089_-	EKO	9
CCCGAAAGGTGAGGTCCAGC	chr6_GL000251v2_alt_4700089-4700089_-	EKO	9
CCCGAAAGGTGAGGTCCAGC	chr6_GL000251v2_alt_4700089-4700089_-	EKO	9
CCCGAAAGGTGAGGTCCAGC	chr6_GL000252v2_alt_4532122-4532122_-	EKO	9
CCCGAAAGGTGAGGTCCAGC	chr6_GL000252v2_alt_4532122-4532122_-	EKO	9
CCCGAAAGGTGAGGTCCAGC	chr6_GL000252v2_alt_4532122-4532122_-	EKO	9
CCCGAAAGGTGAGGTCCAGC	chr6_GL000252v2_alt_4532122-4532122_-	EKO	9
CCCGAAAGGTGAGGTCCAGC	chr6_GL000254v2_alt_4724540-4724540_-	EKO	9
CCCGAAAGGTGAGGTCCAGC	chr6_GL000254v2_alt_4724540-4724540_-	EKO	9
CCCGAAAGGTGAGGTCCAGC	chr6_GL000254v2_alt_4724540-4724540_-	EKO	9
CCCGAAAGGTGAGGTCCAGC	chr6_GL000254v2_alt_4724540-4724540_-	EKO	9
GGGAAGCCTTCTGGCCTTTG	chr10_8514163-8514163_+	EKO	58583
GCAGATTGACAACGCCCGTC	chr17_16820688-16820688_-	EKO	1526
CTGAAAGAGGTTCTTCCCTT	chr3_156714373-156714373_-	EKO	7603
GAGGTGAAGTAACTGCGCTG	chr17_7403643-7403643_-	EKO	14
TCCTGTGGAAGCAGCAGCCG	chr10_133402676-133402676_-	EKO	15
AGTTACAGCGAGGGACCTGG	chr6_132633722-132633722_+	EKO	9447
TGGCTGTGCTTCTGGGGCGC	chr1_5709042-5709042_+	EKO	153629
GCAGCAGTCAGGTCCAGGAC	chr14_105940030-105940030_-	EKO	7388
GCAGCAGTCAGGTCCAGGAC	chr14_105940030-105940030_-	EKO	7388
GCAGCAGTCAGGTCCAGGAC	chr14_KI270846v1_alt_407799-407799_-	EKO	7388
GCAGCAGTCAGGTCCAGGAC	chr14_KI270846v1_alt_407799-407799_-	EKO	7388
TGACGATGCCCGTACTGCCA	chr2_207681919-207681919_+	EKO	2797
CACACCTCTTGTCTTTGGAA	chr14_22513968-22513968_+	EKO	7622
GGGGTGGGATGGGGAGGAGG	chr2_138287985-138287985_+	EKO	182080
CTGGAGGCCAAGATGCAGCA	chr7_138441106-138441106_+	EKO	19152
GATCTGCTTGCAGATGATGA	chr11_7728825-7728825_+	EKO	7758
AAAGGGCGTCGTCGGTGTCG	chr17_16617741-16617741_+	EKO	2992
AGCTCGATGCTACGCAGCCC	chr16_3675871-3675871_+	EKO	164
AAATTGACCTATCCGTGAAG	chr1_237944266-237944266_-	EKO	15945
AAATTGACCTATCCGTGAAG	chr1_237944266-237944266_-	EKO	15945
AAATTGACCTATCCGTGAAG	chr1_237944266-237944266_-	EKO	15945
AAATTGACCTATCCGTGAAG	chr10_37601984-37601984_-	EKO	17190
AAATTGACCTATCCGTGAAG	chr10_37601984-37601984_-	EKO	17190
AAATTGACCTATCCGTGAAG	chr10_37601984-37601984_-	EKO	17190
AAATTGACCTATCCGTGAAG	chr2_211774495-211774495_-	EKO	6962
AAATTGACCTATCCGTGAAG	chr2_211774495-211774495_-	EKO	6962
AAATTGACCTATCCGTGAAG	chr2_211774495-211774495_-	EKO	6962
GGTTTTGTGGAATCGAAAGA	chr21_35898165-35898165_+	EKO	9738
TGCAAATTAGCCAGGCGTGG	chr4_40507927-40507927_+	EKO	5808
TGCAAATTAGCCAGGCGTGG	chr4_40507927-40507927_+	EKO	5808
TGCAAATTAGCCAGGCGTGG	chr4_40507927-40507927_+	EKO	5808
TGCAAATTAGCCAGGCGTGG	chr4_40507927-40507927_+	EKO	5808
TGCAAATTAGCCAGGCGTGG	chr7_68748246-68748246_+	EKO	291931
TGCAAATTAGCCAGGCGTGG	chr7_68748246-68748246_+	EKO	291931
TGCAAATTAGCCAGGCGTGG	chr7_68748246-68748246_+	EKO	291931
TGCAAATTAGCCAGGCGTGG	chr7_68748246-68748246_+	EKO	291931
TGCAAATTAGCCAGGCGTGG	chr1_180980710-180980710_-	EKO	3966
TGCAAATTAGCCAGGCGTGG	chr1_180980710-180980710_-	EKO	3966
TGCAAATTAGCCAGGCGTGG	chr1_180980710-180980710_-	EKO	3966
TGCAAATTAGCCAGGCGTGG	chr1_180980710-180980710_-	EKO	3966
TGCAAATTAGCCAGGCGTGG	chr7_51512598-51512598_-	EKO	31506
TGCAAATTAGCCAGGCGTGG	chr7_51512598-51512598_-	EKO	31506
TGCAAATTAGCCAGGCGTGG	chr7_51512598-51512598_-	EKO	31506
TGCAAATTAGCCAGGCGTGG	chr7_51512598-51512598_-	EKO	31506
TCTGAACAGTTTAAGCAGAC	chr3_101457371-101457371_-	EKO	1583
AAACTCGAAGAAGGCCAGAA	chr3_175718594-175718594_-	EKO	18711
CAGGAGAACGGCGCGAACCC	chr11_101139852-101139852_+	EKO	6727
CAGGAGAACGGCGCGAACCC	chr11_101139852-101139852_+	EKO	6727
CAGGAGAACGGCGCGAACCC	chr11_101139852-101139852_+	EKO	6727
CAGGAGAACGGCGCGAACCC	chr11_101139852-101139852_+	EKO	6727
CAGGAGAACGGCGCGAACCC	chr11_101139852-101139852_+	EKO	6727
CAGGAGAACGGCGCGAACCC	chr11_101139852-101139852_+	EKO	6727
CAGGAGAACGGCGCGAACCC	chr16_84998185-84998185_+	EKO	2178
CAGGAGAACGGCGCGAACCC	chr16_84998185-84998185_+	EKO	2178
CAGGAGAACGGCGCGAACCC	chr16_84998185-84998185_+	EKO	2178
CAGGAGAACGGCGCGAACCC	chr16_84998185-84998185_+	EKO	2178
CAGGAGAACGGCGCGAACCC	chr16_84998185-84998185_+	EKO	2178
CAGGAGAACGGCGCGAACCC	chr16_84998185-84998185_+	EKO	2178
CAGGAGAACGGCGCGAACCC	chr2_130741491-130741491_+	EKO	11155
CAGGAGAACGGCGCGAACCC	chr2_130741491-130741491_+	EKO	11155
CAGGAGAACGGCGCGAACCC	chr2_130741491-130741491_+	EKO	11155
CAGGAGAACGGCGCGAACCC	chr2_130741491-130741491_+	EKO	11155
CAGGAGAACGGCGCGAACCC	chr2_130741491-130741491_+	EKO	11155
CAGGAGAACGGCGCGAACCC	chr2_130741491-130741491_+	EKO	11155
CAGGAGAACGGCGCGAACCC	chr8_71404839-71404839_+	EKO	42587
CAGGAGAACGGCGCGAACCC	chr8_71404839-71404839_+	EKO	42587
CAGGAGAACGGCGCGAACCC	chr8_71404839-71404839_+	EKO	42587
CAGGAGAACGGCGCGAACCC	chr8_71404839-71404839_+	EKO	42587
CAGGAGAACGGCGCGAACCC	chr8_71404839-71404839_+	EKO	42587
CAGGAGAACGGCGCGAACCC	chr8_71404839-71404839_+	EKO	42587
CAGGAGAACGGCGCGAACCC	chr16_31985562-31985562_-	EKO	59130
CAGGAGAACGGCGCGAACCC	chr16_31985562-31985562_-	EKO	59130
CAGGAGAACGGCGCGAACCC	chr16_31985562-31985562_-	EKO	59130
CAGGAGAACGGCGCGAACCC	chr16_31985562-31985562_-	EKO	59130
CAGGAGAACGGCGCGAACCC	chr16_31985562-31985562_-	EKO	59130
CAGGAGAACGGCGCGAACCC	chr16_31985562-31985562_-	EKO	59130
CAGGAGAACGGCGCGAACCC	chr3_23522226-23522226_-	EKO	10327
CAGGAGAACGGCGCGAACCC	chr3_23522226-23522226_-	EKO	10327
CAGGAGAACGGCGCGAACCC	chr3_23522226-23522226_-	EKO	10327
CAGGAGAACGGCGCGAACCC	chr3_23522226-23522226_-	EKO	10327
CAGGAGAACGGCGCGAACCC	chr3_23522226-23522226_-	EKO	10327
CAGGAGAACGGCGCGAACCC	chr3_23522226-23522226_-	EKO	10327
AGATTTTCAAGACCTGGACC	chr22_30971563-30971563_+	EKO	484
CGCAGGGTCCGAGGCAGGGG	chr2_190180639-190180639_-	EKO	223
CCCCAGTATGGCCCATGGGG	chr17_7325196-7325196_-	EKO	12
ACCTTGTAACAGTGCCACAC	chr15_85181880-85181880_+	EKO	21568
ACCTTGTAACAGTGCCACAC	chr15_85181880-85181880_+	EKO	21568
ACCTTGTAACAGTGCCACAC	chr15_75252417-75252417_+	EKO	5916
ACCTTGTAACAGTGCCACAC	chr15_75252417-75252417_+	EKO	5916
CACCTTTGTGAAGCTCGACA	chr12_19089520-19089520_+	EKO	20582
GACTATTCAGATCATCCAGG	chr9_30689931-30689931_+	EKO	281477
AGTCCTTCCAGATCTGGTGG	chr19_17275796-17275796_-	EKO	4
AGGCTGAGAGAATGCAGAAG	chr7_99443200-99443200_-	EKO	25
ACTTGCTTGTGATGATTTGG	chr6_30470160-30470160_+	EKO	6557
ACTTGCTTGTGATGATTTGG	chr6_30470160-30470160_+	EKO	6557
ACTTGCTTGTGATGATTTGG	chr6_30470160-30470160_+	EKO	6557
ACTTGCTTGTGATGATTTGG	chr6_30470160-30470160_+	EKO	6557
ACTTGCTTGTGATGATTTGG	chr6_30470160-30470160_+	EKO	6557
ACTTGCTTGTGATGATTTGG	chr6_30470160-30470160_+	EKO	6557
ACTTGCTTGTGATGATTTGG	chr6_GL000251v2_alt_1949898-1949898_+	EKO	6495
ACTTGCTTGTGATGATTTGG	chr6_GL000251v2_alt_1949898-1949898_+	EKO	6495
ACTTGCTTGTGATGATTTGG	chr6_GL000251v2_alt_1949898-1949898_+	EKO	6495
ACTTGCTTGTGATGATTTGG	chr6_GL000251v2_alt_1949898-1949898_+	EKO	6495
ACTTGCTTGTGATGATTTGG	chr6_GL000251v2_alt_1949898-1949898_+	EKO	6495
ACTTGCTTGTGATGATTTGG	chr6_GL000251v2_alt_1949898-1949898_+	EKO	6495
ACTTGCTTGTGATGATTTGG	chr6_GL000252v2_alt_1726034-1726034_+	EKO	6561
ACTTGCTTGTGATGATTTGG	chr6_GL000252v2_alt_1726034-1726034_+	EKO	6561
ACTTGCTTGTGATGATTTGG	chr6_GL000252v2_alt_1726034-1726034_+	EKO	6561
ACTTGCTTGTGATGATTTGG	chr6_GL000252v2_alt_1726034-1726034_+	EKO	6561
ACTTGCTTGTGATGATTTGG	chr6_GL000252v2_alt_1726034-1726034_+	EKO	6561
ACTTGCTTGTGATGATTTGG	chr6_GL000252v2_alt_1726034-1726034_+	EKO	6561
ACTTGCTTGTGATGATTTGG	chr6_GL000253v2_alt_1780395-1780395_+	EKO	6557
ACTTGCTTGTGATGATTTGG	chr6_GL000253v2_alt_1780395-1780395_+	EKO	6557
ACTTGCTTGTGATGATTTGG	chr6_GL000253v2_alt_1780395-1780395_+	EKO	6557
ACTTGCTTGTGATGATTTGG	chr6_GL000253v2_alt_1780395-1780395_+	EKO	6557
ACTTGCTTGTGATGATTTGG	chr6_GL000253v2_alt_1780395-1780395_+	EKO	6557
ACTTGCTTGTGATGATTTGG	chr6_GL000253v2_alt_1780395-1780395_+	EKO	6557
ACTTGCTTGTGATGATTTGG	chr6_GL000255v2_alt_1725260-1725260_+	EKO	3126
ACTTGCTTGTGATGATTTGG	chr6_GL000255v2_alt_1725260-1725260_+	EKO	3126
ACTTGCTTGTGATGATTTGG	chr6_GL000255v2_alt_1725260-1725260_+	EKO	3126
ACTTGCTTGTGATGATTTGG	chr6_GL000255v2_alt_1725260-1725260_+	EKO	3126
ACTTGCTTGTGATGATTTGG	chr6_GL000255v2_alt_1725260-1725260_+	EKO	3126
ACTTGCTTGTGATGATTTGG	chr6_GL000255v2_alt_1725260-1725260_+	EKO	3126
ACTTGCTTGTGATGATTTGG	chr6_GL000256v2_alt_1768517-1768517_+	EKO	6474
ACTTGCTTGTGATGATTTGG	chr6_GL000256v2_alt_1768517-1768517_+	EKO	6474
ACTTGCTTGTGATGATTTGG	chr6_GL000256v2_alt_1768517-1768517_+	EKO	6474
ACTTGCTTGTGATGATTTGG	chr6_GL000256v2_alt_1768517-1768517_+	EKO	6474
ACTTGCTTGTGATGATTTGG	chr6_GL000256v2_alt_1768517-1768517_+	EKO	6474
ACTTGCTTGTGATGATTTGG	chr6_GL000256v2_alt_1768517-1768517_+	EKO	6474
GGTGGTGATGCCGACCGCAT	chr9_135258951-135258951_+	EKO	3517
TCCTCGAAAGAAAAGGGCCC	chr4_173616495-173616495_-	EKO	25240
AGTCATACACTAGACTTCGG	chr2_191880993-191880993_-	EKO	33905
GAGGCTTAGTACAGCCTGGA	chr16_33827407-33827407_+	EKO	43132
GAGGCTTAGTACAGCCTGGA	chr16_33827407-33827407_+	EKO	43132
GAGGCTTAGTACAGCCTGGA	chr16_KI270728v1_random_1288669-1288669_-	EKO	32820
GAGGCTTAGTACAGCCTGGA	chr16_KI270728v1_random_1288669-1288669_-	EKO	32820
GGTTTCTTCCAGTAGTGCAG	chr11_50207759-50207759_-	EKO	50573
CATCTTGGGGACAATGGTGG	chr4_9755098-9755098_-	EKO	16026
ACATCCAGGAAGGTAGGAGA	chr22_50580352-50580352_-	EKO	5
GGATGGTGGGGACTTTCCTG	chr14_71142216-71142216_-	EKO	26834
AAGCAGGGTGCCAGTCGTGG	chr16_57081003-57081003_-	EKO	94
TTCAGGCTGCAGGCTGCGGA	chr1_144874670-144874670_+	EKO	12520
TTCAGGCTGCAGGCTGCGGA	chr1_144874670-144874670_+	EKO	12520
TTCAGGCTGCAGGCTGCGGA	chr1_144874670-144874670_+	EKO	12520
TTCAGGCTGCAGGCTGCGGA	chr1_144874670-144874670_+	EKO	12520
TTCAGGCTGCAGGCTGCGGA	chr1_144874670-144874670_+	EKO	12520
TTCAGGCTGCAGGCTGCGGA	chr1_144874670-144874670_+	EKO	12520
TTCAGGCTGCAGGCTGCGGA	chr1_144874670-144874670_+	EKO	12520
TTCAGGCTGCAGGCTGCGGA	chr2_90315426-90315426_+	EKO	464997
TTCAGGCTGCAGGCTGCGGA	chr2_90315426-90315426_+	EKO	464997
TTCAGGCTGCAGGCTGCGGA	chr2_90315426-90315426_+	EKO	464997
TTCAGGCTGCAGGCTGCGGA	chr2_90315426-90315426_+	EKO	464997
TTCAGGCTGCAGGCTGCGGA	chr2_90315426-90315426_+	EKO	464997
TTCAGGCTGCAGGCTGCGGA	chr2_90315426-90315426_+	EKO	464997
TTCAGGCTGCAGGCTGCGGA	chr2_90315426-90315426_+	EKO	464997
TTCAGGCTGCAGGCTGCGGA	chr2_KI270894v1_alt_128296-128296_+	EKO	71575
TTCAGGCTGCAGGCTGCGGA	chr2_KI270894v1_alt_128296-128296_+	EKO	71575
TTCAGGCTGCAGGCTGCGGA	chr2_KI270894v1_alt_128296-128296_+	EKO	71575
TTCAGGCTGCAGGCTGCGGA	chr2_KI270894v1_alt_128296-128296_+	EKO	71575
TTCAGGCTGCAGGCTGCGGA	chr2_KI270894v1_alt_128296-128296_+	EKO	71575
TTCAGGCTGCAGGCTGCGGA	chr2_KI270894v1_alt_128296-128296_+	EKO	71575
TTCAGGCTGCAGGCTGCGGA	chr2_KI270894v1_alt_128296-128296_+	EKO	71575
TTCAGGCTGCAGGCTGCGGA	chr1_144086037-144086037_-	EKO	16333
TTCAGGCTGCAGGCTGCGGA	chr1_144086037-144086037_-	EKO	16333
TTCAGGCTGCAGGCTGCGGA	chr1_144086037-144086037_-	EKO	16333
TTCAGGCTGCAGGCTGCGGA	chr1_144086037-144086037_-	EKO	16333
TTCAGGCTGCAGGCTGCGGA	chr1_144086037-144086037_-	EKO	16333
TTCAGGCTGCAGGCTGCGGA	chr1_144086037-144086037_-	EKO	16333
TTCAGGCTGCAGGCTGCGGA	chr1_144086037-144086037_-	EKO	16333
TTCAGGCTGCAGGCTGCGGA	chr1_KI270712v1_random_39441-39441_-	EKO	60291
TTCAGGCTGCAGGCTGCGGA	chr1_KI270712v1_random_39441-39441_-	EKO	60291
TTCAGGCTGCAGGCTGCGGA	chr1_KI270712v1_random_39441-39441_-	EKO	60291
TTCAGGCTGCAGGCTGCGGA	chr1_KI270712v1_random_39441-39441_-	EKO	60291
TTCAGGCTGCAGGCTGCGGA	chr1_KI270712v1_random_39441-39441_-	EKO	60291
TTCAGGCTGCAGGCTGCGGA	chr1_KI270712v1_random_39441-39441_-	EKO	60291
TTCAGGCTGCAGGCTGCGGA	chr1_KI270712v1_random_39441-39441_-	EKO	60291
TTCAGGCTGCAGGCTGCGGA	chr2_91487198-91487198_-	EKO	84331
TTCAGGCTGCAGGCTGCGGA	chr2_91487198-91487198_-	EKO	84331
TTCAGGCTGCAGGCTGCGGA	chr2_91487198-91487198_-	EKO	84331
TTCAGGCTGCAGGCTGCGGA	chr2_91487198-91487198_-	EKO	84331
TTCAGGCTGCAGGCTGCGGA	chr2_91487198-91487198_-	EKO	84331
TTCAGGCTGCAGGCTGCGGA	chr2_91487198-91487198_-	EKO	84331
TTCAGGCTGCAGGCTGCGGA	chr2_91487198-91487198_-	EKO	84331
TTCAGGCTGCAGGCTGCGGA	chr2_KI270772v1_alt_87096-87096_-	EKO	43920
TTCAGGCTGCAGGCTGCGGA	chr2_KI270772v1_alt_87096-87096_-	EKO	43920
TTCAGGCTGCAGGCTGCGGA	chr2_KI270772v1_alt_87096-87096_-	EKO	43920
TTCAGGCTGCAGGCTGCGGA	chr2_KI270772v1_alt_87096-87096_-	EKO	43920
TTCAGGCTGCAGGCTGCGGA	chr2_KI270772v1_alt_87096-87096_-	EKO	43920
TTCAGGCTGCAGGCTGCGGA	chr2_KI270772v1_alt_87096-87096_-	EKO	43920
TTCAGGCTGCAGGCTGCGGA	chr2_KI270772v1_alt_87096-87096_-	EKO	43920
TCAGGCCACAGCAGAGACAC	chr10_4440170-4440170_-	EKO	29558
AGCAGCTTTCTTCTCGGCCT	chr10_63902898-63902898_+	EKO	15600
AGCAGCTTTCTTCTCGGCCT	chr10_63902898-63902898_+	EKO	15600
AGCAGCTTTCTTCTCGGCCT	chr4_112788531-112788531_+	EKO	29551
AGCAGCTTTCTTCTCGGCCT	chr4_112788531-112788531_+	EKO	29551
GCCGAGCAGTCAAATTGCAG	chr1_197735869-197735869_+	EKO	73
AAGGGAAACTGAAAGGCCGG	chr1_148379271-148379271_+	EKO	9010
AAGGGAAACTGAAAGGCCGG	chr1_148379271-148379271_+	EKO	9010
GGCCCAGATGGACCCCTAGG	chr16_85359409-85359409_+	EKO	1766
GGGAGCGCAAGCAGGCTCAG	chr9_41269607-41269607_+	EKO	35772
ATCGCTTCAGGAGCTAAGGG	chr1_170531923-170531923_-	EKO	210
AGTAATCACCCAGAGAGAGT	chr12_48169231-48169231_-	EKO	11716
TAATACCAATTGGTGTACCG	chr1_240480183-240480183_-	EKO	4996
ATTGGCAGGAAATAGTTGCT	chr2_63622629-63622629_+	EKO	15432
TTTGCATGGTCTTCTTGTTC	chrX_92459902-92459902_-	EKO	8396
TTTGCATGGTCTTCTTGTTC	chrX_92459902-92459902_-	EKO	8396
TTTGCATGGTCTTCTTGTTC	chrX_92459902-92459902_-	EKO	8396
TTTGCATGGTCTTCTTGTTC	chrX_92459902-92459902_-	EKO	8396
TTTGCATGGTCTTCTTGTTC	chrY_5573379-5573379_-	EKO	8395
TTTGCATGGTCTTCTTGTTC	chrY_5573379-5573379_-	EKO	8395
TTTGCATGGTCTTCTTGTTC	chrY_5573379-5573379_-	EKO	8395
TTTGCATGGTCTTCTTGTTC	chrY_5573379-5573379_-	EKO	8395
TGTTCCGATGTATGGAATGG	chr5_94569996-94569996_-	EKO	5784
GCCAAAGTGTTTGCGTCCAT	chr1_223857364-223857364_-	EKO	11410
TGTGCAGAGCCCCACACAGA	chr10_122291050-122291050_+	EKO	29
CCTCACCCGCTGCGGGTGCG	chr19_GL383576v1_alt_170833-170833_+	EKO	41048
CCTCACCCGCTGCGGGTGCG	chr19_GL383576v1_alt_170833-170833_+	EKO	41048
CCTCACCCGCTGCGGGTGCG	chr19_22138040-22138040_-	EKO	41048
CCTCACCCGCTGCGGGTGCG	chr19_22138040-22138040_-	EKO	41048
TATCGACAAGACCCAGGCAA	chr7_142488127-142488127_+	EKO	12056
TATCGACAAGACCCAGGCAA	chr7_142488127-142488127_+	EKO	12056
TATCGACAAGACCCAGGCAA	chr7_KI270803v1_alt_471723-471723_+	EKO	12057
TATCGACAAGACCCAGGCAA	chr7_KI270803v1_alt_471723-471723_+	EKO	12057
CTCCATCAAGTTCCATCTCC	chr18_22043746-22043746_+	EKO	268
ACACTGGCAAAACTTTCAGA	chr4_144846818-144846818_+	EKO	101547
AAGTTTGGATGCAGAGAACT	chr15_80403547-80403547_-	EKO	834
GCTGCTGTGTGCATTGCCCC	chr2_10085146-10085146_-	EKO	4735
CATCTATGAAGGCCAAGTGT	chr2_110968200-110968200_+	EKO	4487
GCAGGGGAGGGAAGCCGAGC	chr11_823941-823941_+	EKO	56
TGACAGCCAGGATGCTGAAC	chr8_7705994-7705994_+	EKO	7192
TGACAGCCAGGATGCTGAAC	chr8_7705994-7705994_+	EKO	7192
TGACAGCCAGGATGCTGAAC	chr8_7705994-7705994_+	EKO	7192
TGACAGCCAGGATGCTGAAC	chr8_7705994-7705994_+	EKO	7192
TGACAGCCAGGATGCTGAAC	chr8_7247449-7247449_+	EKO	13169
TGACAGCCAGGATGCTGAAC	chr8_7247449-7247449_+	EKO	13169
TGACAGCCAGGATGCTGAAC	chr8_7247449-7247449_+	EKO	13169
TGACAGCCAGGATGCTGAAC	chr8_7247449-7247449_+	EKO	13169
GAAGAGAGAGGTCGCTGTCT	chr11_18665473-18665473_+	EKO	29476
GGAAAAGCCAGGAAGTGCCA	chr17_7317668-7317668_-	EKO	95
TCAGGTCACACAGATGGGAC	chr7_142301188-142301188_+	EKO	2503
TCAGGTCACACAGATGGGAC	chr7_142301188-142301188_+	EKO	2503
TCAGGTCACACAGATGGGAC	chr7_KI270803v1_alt_263091-263091_+	EKO	4705
TCAGGTCACACAGATGGGAC	chr7_KI270803v1_alt_263091-263091_+	EKO	4705
CCCTCTACTGAAGGCTTTGG	chr22_39174403-39174403_-	EKO	21723
ATACTAGGGTCACCACTTTC	chrX_101778980-101778980_+	EKO	53131
GGCTCGTGAGAAGCCAGAGA	chr16_69757061-69757061_-	EKO	2135
GGACCCACCTGGGTTCACAA	chr3_146064764-146064764_+	EKO	1579
CAGGGAAGATCAGTTGTGGT	chr2_60683267-60683267_+	EKO	72980
CTACCTACCTCCCACGTGTC	chr2_25375597-25375597_+	EKO	1645
GCACTGCTCCTTGCCATGCT	chr14_19302486-19302486_-	EKO	4203
GTCAAGGGTCCCCAACCCGC	chr17_50525083-50525083_+	EKO	60
AGACGGCGAGTACCGAGCGT	chr5_177971263-177971263_+	EKO	11463
AGACGGCGAGTACCGAGCGT	chr5_177971263-177971263_+	EKO	11463
AGACGGCGAGTACCGAGCGT	chr5_177971263-177971263_+	EKO	11463
AGACGGCGAGTACCGAGCGT	chr5_KI270795v1_alt_108876-108876_+	EKO	9915
AGACGGCGAGTACCGAGCGT	chr5_KI270795v1_alt_108876-108876_+	EKO	9915
AGACGGCGAGTACCGAGCGT	chr5_KI270795v1_alt_108876-108876_+	EKO	9915
AGACGGCGAGTACCGAGCGT	chr5_KI270898v1_alt_105796-105796_+	EKO	11460
AGACGGCGAGTACCGAGCGT	chr5_KI270898v1_alt_105796-105796_+	EKO	11460
AGACGGCGAGTACCGAGCGT	chr5_KI270898v1_alt_105796-105796_+	EKO	11460
GCCAGATTCCACAGAGGCCA	chr12_13374989-13374989_+	EKO	1234
TCGGTACTGTGCTTCTGTCT	chr6_137705682-137705682_+	EKO	24487
GTGCAGGTAGCGGTAGGTGA	chr14_106507203-106507203_+	EKO	756
GTGCAGGTAGCGGTAGGTGA	chr14_106507203-106507203_+	EKO	756
GTGCAGGTAGCGGTAGGTGA	chr14_KI270846v1_alt_998882-998882_+	EKO	11688
GTGCAGGTAGCGGTAGGTGA	chr14_KI270846v1_alt_998882-998882_+	EKO	11688
CTTCCAAACTGTTGGATTAC	chr11_33156712-33156712_-	EKO	4586
TGGACTCTGTGTGGCAGATT	chr2_41820530-41820530_+	EKO	57024
AAAGGGCTTGAGTGGATGGG	chr14_106276698-106276698_-	EKO	10975
AAAGGGCTTGAGTGGATGGG	chr14_106276698-106276698_-	EKO	10975
AAAGGGCTTGAGTGGATGGG	chr14_KI270846v1_alt_744467-744467_-	EKO	10975
AAAGGGCTTGAGTGGATGGG	chr14_KI270846v1_alt_744467-744467_-	EKO	10975
GGGTTAAAGAAATAGCCATG	chr9_131590004-131590004_+	EKO	26
TACAGAGAGGCGAAGTCCAC	chr1_26216225-26216225_-	EKO	9094
GCTCCCGTCTGGAAAGGAGG	chr22_50529121-50529121_+	EKO	14
CTCAGTTGAAGTGTCGAGCA	chr4_62818778-62818778_-	EKO	597394
CTTTGCCTAGTTTCAGATGC	chr13_28723140-28723140_-	EKO	4170
GATCAGGCAGGACGGTGGGG	chr19_5918408-5918408_-	EKO	87
GACTGGCGTGGTAAGCAGCC	chr15_63625961-63625961_-	EKO	23
TTTATTTAGCATCCAGGTGC	chr12_63004859-63004859_+	EKO	69709
TTTATTTAGCATCCAGGTGC	chr12_63004859-63004859_+	EKO	69709
TTTATTTAGCATCCAGGTGC	chr6_157298879-157298879_-	EKO	5880
TTTATTTAGCATCCAGGTGC	chr6_157298879-157298879_-	EKO	5880
CCGACGTGTTCACTCATCTC	chr21_45931646-45931646_-	EKO	801
GTACATTTCATTTGCTCTGG	chr12_56042283-56042283_+	EKO	114
GCCCAGAAGAGGGCGGAAGG	chr16_66485100-66485100_+	EKO	2185
GCCAATGACAAGGAGGGAGG	chr9_135665059-135665059_+	EKO	185
GCTGTTCTGAGCAGTGGCAA	chr11_113273024-113273024_-	EKO	599
AGAACTGAAGGAGGGAGCCG	chr7_2384640-2384640_+	EKO	3895
GTGCATGTTCCTCAGGAACT	chr2_176809759-176809759_+	EKO	21079
GTGCATGTTCCTCAGGAACT	chr2_176809759-176809759_+	EKO	21079
GTGCATGTTCCTCAGGAACT	chr2_176809759-176809759_+	EKO	21079
GTGCATGTTCCTCAGGAACT	chr2_176809759-176809759_+	EKO	21079
GTGCATGTTCCTCAGGAACT	chr2_176809759-176809759_+	EKO	21079
GTGCATGTTCCTCAGGAACT	chr2_176809759-176809759_+	EKO	21079
GTGCATGTTCCTCAGGAACT	chr2_176809759-176809759_+	EKO	21079
GTGCATGTTCCTCAGGAACT	chr2_176809759-176809759_+	EKO	21079
GTGCATGTTCCTCAGGAACT	chr3_37016872-37016872_+	EKO	633
GTGCATGTTCCTCAGGAACT	chr3_37016872-37016872_+	EKO	633
GTGCATGTTCCTCAGGAACT	chr3_37016872-37016872_+	EKO	633
GTGCATGTTCCTCAGGAACT	chr3_37016872-37016872_+	EKO	633
GTGCATGTTCCTCAGGAACT	chr3_37016872-37016872_+	EKO	633
GTGCATGTTCCTCAGGAACT	chr3_37016872-37016872_+	EKO	633
GTGCATGTTCCTCAGGAACT	chr3_37016872-37016872_+	EKO	633
GTGCATGTTCCTCAGGAACT	chr3_37016872-37016872_+	EKO	633
GTGCATGTTCCTCAGGAACT	chr5_43667117-43667117_+	EKO	7767
GTGCATGTTCCTCAGGAACT	chr5_43667117-43667117_+	EKO	7767
GTGCATGTTCCTCAGGAACT	chr5_43667117-43667117_+	EKO	7767
GTGCATGTTCCTCAGGAACT	chr5_43667117-43667117_+	EKO	7767
GTGCATGTTCCTCAGGAACT	chr5_43667117-43667117_+	EKO	7767
GTGCATGTTCCTCAGGAACT	chr5_43667117-43667117_+	EKO	7767
GTGCATGTTCCTCAGGAACT	chr5_43667117-43667117_+	EKO	7767
GTGCATGTTCCTCAGGAACT	chr5_43667117-43667117_+	EKO	7767
GTGCATGTTCCTCAGGAACT	chr20_51734721-51734721_-	EKO	4743
GTGCATGTTCCTCAGGAACT	chr20_51734721-51734721_-	EKO	4743
GTGCATGTTCCTCAGGAACT	chr20_51734721-51734721_-	EKO	4743
GTGCATGTTCCTCAGGAACT	chr20_51734721-51734721_-	EKO	4743
GTGCATGTTCCTCAGGAACT	chr20_51734721-51734721_-	EKO	4743
GTGCATGTTCCTCAGGAACT	chr20_51734721-51734721_-	EKO	4743
GTGCATGTTCCTCAGGAACT	chr20_51734721-51734721_-	EKO	4743
GTGCATGTTCCTCAGGAACT	chr20_51734721-51734721_-	EKO	4743
TTCCAGCCACAGCAAGGAGC	chr5_115166883-115166883_+	EKO	2724
CTACCTTTTGAAGACCAGGA	chr17_77552827-77552827_+	EKO	5735
CTCAGACTGGAGGCTGGAGA	chr22_22031411-22031411_-	EKO	5084
GTGGAACCTGAACGTTCCCC	chr17_39029771-39029771_+	EKO	134
CAAGCGAGGCCAGGCCGCCC	chr12_3071850-3071850_-	EKO	5526
AAACCAGGGTCTGAGGAGAA	chr19_48832739-48832739_+	EKO	7
GAATCGCTCAGGGATCCCAG	chr22_22819633-22819633_-	EKO	330
GCTCCTTGCACAGGGTGAGA	chr20_62576750-62576750_-	EKO	5986
GCAGGAATCAGATGTCGAGA	chr19_56245273-56245273_+	EKO	14872
GGAACGTGAGAGACAGGCTT	chr3_141311591-141311591_-	EKO	12594
GAATCTGAGTCTGTTGGAGC	chrX_48990906-48990906_-	EKO	19
GTGCTCTGGCTGAGTGTACC	chr17_62271354-62271354_+	EKO	2
CCTCTGGGAGAAGGAAGGGA	chr4_36065040-36065040_+	EKO	963
TACTACAGTGAAGCCACTGA	chr8_30352171-30352171_+	EKO	29947
CCAAAGGAGAACTCTCATTC	chr8_12358823-12358823_+	EKO	3195
ACACAGCACTGAGTGATTCG	chr7_155198273-155198273_-	EKO	15769
AAGGGTCATCAGCAAACCGC	chr9_37637213-37637213_+	EKO	13740
TGGGGATCCGACGCGCCAGC	chr19_36151633-36151633_-	EKO	35
TGGGGATCCGACGCGCCAGC	chr19_36151633-36151633_-	EKO	35
TCCCGTGCATCTGAGAGATG	chr15_42402786-42402786_-	EKO	7
GCTCCAAGAATGTGGCCCAC	chr14_34568826-34568826_-	EKO	813
CTCCTTTCTAGGGGATGTGA	chr7_106125629-106125629_+	EKO	13053
ATCCCATTGTCTATAACCAC	chr1_209745089-209745089_+	EKO	2527
GGAGGCCGCCATCGCAAATG	chr10_8514128-8514128_-	EKO	58618
GTGTGAGTTGTGTCACCAAG	chr14_105770702-105770702_+	EKO	4705
GTGTGAGTTGTGTCACCAAG	chr14_105770702-105770702_+	EKO	4705
GTGTGAGTTGTGTCACCAAG	chr14_KI270846v1_alt_238471-238471_+	EKO	4705
GTGTGAGTTGTGTCACCAAG	chr14_KI270846v1_alt_238471-238471_+	EKO	4705
TGCATCCACCAGTATGACAA	chr4_9385662-9385662_-	EKO	16592
GGACCATCATCGACTACCCC	chr7_66505452-66505452_-	EKO	9978
GGCGGCTGCAAATGGGACAG	chr7_100684169-100684169_+	EKO	12
ATGGCGGCGCGGCGGCGATC	chr17_18572733-18572733_-	EKO	6923
ATTGACAGGTTGAACGTCCT	chr2_130012178-130012178_+	EKO	13819
CTTACAAATGACCTGCATCA	chr11_86832949-86832949_-	EKO	9356
GGCTGGAGCCCAAAGCCGGT	chr17_45585435-45585435_+	EKO	2820
GGCTGGAGCCCAAAGCCGGT	chr17_45585435-45585435_+	EKO	2820
GGCTGGAGCCCAAAGCCGGT	chr17_KI270908v1_alt_287574-287574_+	EKO	247
GGCTGGAGCCCAAAGCCGGT	chr17_KI270908v1_alt_287574-287574_+	EKO	247
GTGACAAACACTGGCCGCTC	chr11_65540638-65540638_+	EKO	24
CGGGGACAGCCACCTGCCGC	chr16_90094411-90094411_+	EKO	6767
CCTGGTCAGCTGTGGCTTAG	chr9_64461793-64461793_+	EKO	7163
CCTGGTCAGCTGTGGCTTAG	chr9_64461793-64461793_+	EKO	7163
CCTGGTCAGCTGTGGCTTAG	chr9_64461793-64461793_+	EKO	7163
CCTGGTCAGCTGTGGCTTAG	chr9_40321765-40321765_+	EKO	1805
CCTGGTCAGCTGTGGCTTAG	chr9_40321765-40321765_+	EKO	1805
CCTGGTCAGCTGTGGCTTAG	chr9_40321765-40321765_+	EKO	1805
CCTGGTCAGCTGTGGCTTAG	chr9_66054539-66054539_-	EKO	1805
CCTGGTCAGCTGTGGCTTAG	chr9_66054539-66054539_-	EKO	1805
CCTGGTCAGCTGTGGCTTAG	chr9_66054539-66054539_-	EKO	1805
AAGATGGGGCGGATCTCTTG	chr8_26436076-26436076_-	EKO	4414
CAATGGAATGAATTTTGCCC	chr11_62882777-62882777_+	EKO	130
GGTCAAGGCCAAGCTCGCAC	chr16_773133-773133_-	EKO	2856
GCAGCCACTCCTACTCGAGT	chr1_157073334-157073334_+	EKO	18708
AAAGGTAAACTTCACCGTGC	chr19_27778997-27778997_-	EKO	11495
ACCGCAGGACCAGGGACCCG	chr7_64570191-64570191_-	EKO	4503
CGACCTCGTTAGCGATGCAG	chr22_20354715-20354715_-	EKO	2219
CGTCAGGGGTGGGGCAGTGG	chr16_57755806-57755806_-	EKO	34
TGTTCGATGGCTCCTACTTC	chr15_32313973-32313973_-	EKO	42397
CTGTTGATTGGATTTGTAGG	chr17_80137503-80137503_-	EKO	2
TCCACAGCCAAACACAGCCA	chr19_49879461-49879461_+	EKO	817
GAGGGGCCCCACAGGTCAGC	chr3_51947690-51947690_+	EKO	49
GACACATTTCCAAAAGCAGG	chr14_53991513-53991513_+	EKO	34622
TTGTTGGAGATGTTGAGTGG	chr7_65762000-65762000_+	EKO	252
TTGTTGGAGATGTTGAGTGG	chr7_65762000-65762000_+	EKO	252
TTGTTGGAGATGTTGAGTGG	chr7_65072500-65072500_+	EKO	940
TTGTTGGAGATGTTGAGTGG	chr7_65072500-65072500_+	EKO	940
AAAACTCACATGCAGACACA	chr2_110360657-110360657_-	EKO	13566
CACTTCACAAAAGAGGTACC	chr7_55732101-55732101_-	EKO	14351
TTGACCTATCCGTGAAGAGG	chr1_237944263-237944263_-	EKO	15942
TTGACCTATCCGTGAAGAGG	chr1_237944263-237944263_-	EKO	15942
TTGACCTATCCGTGAAGAGG	chr2_211774492-211774492_-	EKO	6965
TTGACCTATCCGTGAAGAGG	chr2_211774492-211774492_-	EKO	6965
GCCAAGGCAGAGGAAGGGCA	chr11_3621464-3621464_-	EKO	4995
GCTCGTCCTTATCCTCGAAG	chr19_GL383576v1_alt_170713-170713_+	EKO	40928
GCTCGTCCTTATCCTCGAAG	chr19_GL383576v1_alt_170713-170713_+	EKO	40928
GCTCGTCCTTATCCTCGAAG	chr19_22138160-22138160_-	EKO	40928
GCTCGTCCTTATCCTCGAAG	chr19_22138160-22138160_-	EKO	40928
GGCTCTCCTCGCACTATGGG	chr1_160895318-160895318_-	EKO	10138
TGATGTGATCACAGCGGAGA	chr2_99102708-99102708_+	EKO	1258
AGTCAGGAAGATCAGGGCGC	chr1_16673292-16673292_+	EKO	6147
AGTCAGGAAGATCAGGGCGC	chr1_16673292-16673292_+	EKO	6147
AGTCAGGAAGATCAGGGCGC	chr1_16673292-16673292_+	EKO	6147
AGTCAGGAAGATCAGGGCGC	chr1_16673292-16673292_+	EKO	6147
AGTCAGGAAGATCAGGGCGC	chr1_16673292-16673292_+	EKO	6147
AGTCAGGAAGATCAGGGCGC	chr1_16673292-16673292_+	EKO	6147
AGTCAGGAAGATCAGGGCGC	chr1_KI270713v1_random_35696-35696_+	EKO	2353
AGTCAGGAAGATCAGGGCGC	chr1_KI270713v1_random_35696-35696_+	EKO	2353
AGTCAGGAAGATCAGGGCGC	chr1_KI270713v1_random_35696-35696_+	EKO	2353
AGTCAGGAAGATCAGGGCGC	chr1_KI270713v1_random_35696-35696_+	EKO	2353
AGTCAGGAAGATCAGGGCGC	chr1_KI270713v1_random_35696-35696_+	EKO	2353
AGTCAGGAAGATCAGGGCGC	chr1_KI270713v1_random_35696-35696_+	EKO	2353
AGTCAGGAAGATCAGGGCGC	chr1_16734171-16734171_-	EKO	6344
AGTCAGGAAGATCAGGGCGC	chr1_16734171-16734171_-	EKO	6344
AGTCAGGAAGATCAGGGCGC	chr1_16734171-16734171_-	EKO	6344
AGTCAGGAAGATCAGGGCGC	chr1_16734171-16734171_-	EKO	6344
AGTCAGGAAGATCAGGGCGC	chr1_16734171-16734171_-	EKO	6344
AGTCAGGAAGATCAGGGCGC	chr1_16734171-16734171_-	EKO	6344
TGCCTTTGAGAACCCGGCTG	chr20_38156933-38156933_-	EKO	844
CCTCAGAGGGTATAGGCTGC	chr3_52787107-52787107_+	EKO	8
GATGAAGTCTACGTTCATTC	chr1_93305420-93305420_-	EKO	4688
CTCTTTTCAAGCAGTAGGGA	chr8_98905595-98905595_-	EKO	15693
GTGCCCTTTCCAAAGACAAG	chr14_22513961-22513961_-	EKO	7629
TCTCACAAAGTGTGCTGCTC	chr14_65266711-65266711_+	EKO	44364
TCTCACAAAGTGTGCTGCTC	chr14_65266711-65266711_+	EKO	44364
TCTCACAAAGTGTGCTGCTC	chr4_127812791-127812791_+	EKO	1155
TCTCACAAAGTGTGCTGCTC	chr4_127812791-127812791_+	EKO	1155
CTCTTCTGATGCAGTAATGT	chr1_168451090-168451090_+	EKO	13023
GCCTCTACGTGCCCCTCTGG	chr6_31968114-31968114_-	EKO	32
GCCTCTACGTGCCCCTCTGG	chr6_31968114-31968114_-	EKO	32
GCCTCTACGTGCCCCTCTGG	chr6_31968114-31968114_-	EKO	32
GCCTCTACGTGCCCCTCTGG	chr6_31968114-31968114_-	EKO	32
GCCTCTACGTGCCCCTCTGG	chr6_31968114-31968114_-	EKO	32
GCCTCTACGTGCCCCTCTGG	chr6_31968114-31968114_-	EKO	32
GCCTCTACGTGCCCCTCTGG	chr6_GL000251v2_alt_3445541-3445541_-	EKO	32
GCCTCTACGTGCCCCTCTGG	chr6_GL000251v2_alt_3445541-3445541_-	EKO	32
GCCTCTACGTGCCCCTCTGG	chr6_GL000251v2_alt_3445541-3445541_-	EKO	32
GCCTCTACGTGCCCCTCTGG	chr6_GL000251v2_alt_3445541-3445541_-	EKO	32
GCCTCTACGTGCCCCTCTGG	chr6_GL000251v2_alt_3445541-3445541_-	EKO	32
GCCTCTACGTGCCCCTCTGG	chr6_GL000251v2_alt_3445541-3445541_-	EKO	32
GCCTCTACGTGCCCCTCTGG	chr6_GL000252v2_alt_3215889-3215889_-	EKO	32
GCCTCTACGTGCCCCTCTGG	chr6_GL000252v2_alt_3215889-3215889_-	EKO	32
GCCTCTACGTGCCCCTCTGG	chr6_GL000252v2_alt_3215889-3215889_-	EKO	32
GCCTCTACGTGCCCCTCTGG	chr6_GL000252v2_alt_3215889-3215889_-	EKO	32
GCCTCTACGTGCCCCTCTGG	chr6_GL000252v2_alt_3215889-3215889_-	EKO	32
GCCTCTACGTGCCCCTCTGG	chr6_GL000252v2_alt_3215889-3215889_-	EKO	32
GCCTCTACGTGCCCCTCTGG	chr6_GL000254v2_alt_3310150-3310150_-	EKO	32
GCCTCTACGTGCCCCTCTGG	chr6_GL000254v2_alt_3310150-3310150_-	EKO	32
GCCTCTACGTGCCCCTCTGG	chr6_GL000254v2_alt_3310150-3310150_-	EKO	32
GCCTCTACGTGCCCCTCTGG	chr6_GL000254v2_alt_3310150-3310150_-	EKO	32
GCCTCTACGTGCCCCTCTGG	chr6_GL000254v2_alt_3310150-3310150_-	EKO	32
GCCTCTACGTGCCCCTCTGG	chr6_GL000254v2_alt_3310150-3310150_-	EKO	32
GCCTCTACGTGCCCCTCTGG	chr6_GL000255v2_alt_3224084-3224084_-	EKO	32
GCCTCTACGTGCCCCTCTGG	chr6_GL000255v2_alt_3224084-3224084_-	EKO	32
GCCTCTACGTGCCCCTCTGG	chr6_GL000255v2_alt_3224084-3224084_-	EKO	32
GCCTCTACGTGCCCCTCTGG	chr6_GL000255v2_alt_3224084-3224084_-	EKO	32
GCCTCTACGTGCCCCTCTGG	chr6_GL000255v2_alt_3224084-3224084_-	EKO	32
GCCTCTACGTGCCCCTCTGG	chr6_GL000255v2_alt_3224084-3224084_-	EKO	32
GCCTCTACGTGCCCCTCTGG	chr6_GL000256v2_alt_3269303-3269303_-	EKO	32
GCCTCTACGTGCCCCTCTGG	chr6_GL000256v2_alt_3269303-3269303_-	EKO	32
GCCTCTACGTGCCCCTCTGG	chr6_GL000256v2_alt_3269303-3269303_-	EKO	32
GCCTCTACGTGCCCCTCTGG	chr6_GL000256v2_alt_3269303-3269303_-	EKO	32
GCCTCTACGTGCCCCTCTGG	chr6_GL000256v2_alt_3269303-3269303_-	EKO	32
GCCTCTACGTGCCCCTCTGG	chr6_GL000256v2_alt_3269303-3269303_-	EKO	32
TGGAACCAGCAGTGACGTTG	chr22_22588476-22588476_+	EKO	21877
TGGAACCAGCAGTGACGTTG	chr22_22588476-22588476_+	EKO	21877
TGGAACCAGCAGTGACGTTG	chr22_KI270875v1_alt_224133-224133_+	EKO	21877
TGGAACCAGCAGTGACGTTG	chr22_KI270875v1_alt_224133-224133_+	EKO	21877
GCATTGGTAGTAGCTTACAC	chr2_90021999-90021999_+	EKO	171570
GCATTGGTAGTAGCTTACAC	chr2_90021999-90021999_+	EKO	171570
GCATTGGTAGTAGCTTACAC	chr2_90021999-90021999_+	EKO	171570
GCATTGGTAGTAGCTTACAC	chr2_90021999-90021999_+	EKO	171570
GCATTGGTAGTAGCTTACAC	chr2_89159936-89159936_-	EKO	81547
GCATTGGTAGTAGCTTACAC	chr2_89159936-89159936_-	EKO	81547
GCATTGGTAGTAGCTTACAC	chr2_89159936-89159936_-	EKO	81547
GCATTGGTAGTAGCTTACAC	chr2_89159936-89159936_-	EKO	81547
CGGTATTAACTCCTGCTCGA	chr18_39335262-39335262_+	EKO	7254
ACCCGGGCCCTTTTCTTCCA	chr1_220253971-220253971_-	EKO	12207
GCAGGCTCACAAGTGCCTAG	chr2_98331718-98331718_-	EKO	1036
GACAGGGATGATTGTTCTTT	chr9_96146554-96146554_+	EKO	14325
GGCTGGATCACTGGCTCCCA	chr11_66069449-66069449_+	EKO	141
GATGGCGCTGGGGCGGGAGC	chr3_53046189-53046189_-	EKO	116
TGGCACACTGAAGGGAACTG	chr8_28300178-28300178_+	EKO	16800
GGGGCTTCCATGGTTCCATC	chr2_90234838-90234838_-	EKO	384409
GGGGCTTCCATGGTTCCATC	chr2_90234838-90234838_-	EKO	384409
GGGGCTTCCATGGTTCCATC	chr2_KI270894v1_alt_41199-41199_-	EKO	10558
GGGGCTTCCATGGTTCCATC	chr2_KI270894v1_alt_41199-41199_-	EKO	10558
GGCTGGCTCAAAGGAAGCAT	chr11_90283534-90283534_-	EKO	32217
GCGCTGCTTGCAAAGGGGTG	chr22_42090774-42090774_-	EKO	2
GCGCTGCTTGCAAAGGGGTG	chr22_42090774-42090774_-	EKO	2
GCGCTGCTTGCAAAGGGGTG	chr22_42090774-42090774_-	EKO	2
GCGCTGCTTGCAAAGGGGTG	chr22_42090774-42090774_-	EKO	2
GCGCTGCTTGCAAAGGGGTG	chr22_GL383582v2_alt_13119-13119_-	EKO	2
GCGCTGCTTGCAAAGGGGTG	chr22_GL383582v2_alt_13119-13119_-	EKO	2
GCGCTGCTTGCAAAGGGGTG	chr22_GL383582v2_alt_13119-13119_-	EKO	2
GCGCTGCTTGCAAAGGGGTG	chr22_GL383582v2_alt_13119-13119_-	EKO	2
GCGCTGCTTGCAAAGGGGTG	chr22_KB663609v1_alt_13119-13119_-	EKO	2
GCGCTGCTTGCAAAGGGGTG	chr22_KB663609v1_alt_13119-13119_-	EKO	2
GCGCTGCTTGCAAAGGGGTG	chr22_KB663609v1_alt_13119-13119_-	EKO	2
GCGCTGCTTGCAAAGGGGTG	chr22_KB663609v1_alt_13119-13119_-	EKO	2
GCGCTGCTTGCAAAGGGGTG	chr22_KI270928v1_alt_13119-13119_-	EKO	2
GCGCTGCTTGCAAAGGGGTG	chr22_KI270928v1_alt_13119-13119_-	EKO	2
GCGCTGCTTGCAAAGGGGTG	chr22_KI270928v1_alt_13119-13119_-	EKO	2
GCGCTGCTTGCAAAGGGGTG	chr22_KI270928v1_alt_13119-13119_-	EKO	2
CCCGGGTGGGAGGACAGGGC	chr9_136857328-136857328_+	EKO	30
GACTGTGTGAGCACAGAAAG	chr10_89978803-89978803_-	EKO	21430
AGGTGAGAGGCCTGGGGAAG	chr12_7157706-7157706_+	EKO	15
CACATTACACAGTTGGACAA	chr8_33513723-33513723_-	EKO	145
AGAAGTGAAACCTCATGCCG	chr16_11027255-11027255_+	EKO	2334
TATTATCCCAGCACTTAGGG	chr14_76968941-76968941_-	EKO	3139
TGGCTACAGGAAGGCAGATG	chr20_1336337-1336337_-	EKO	7198
GATTGATGGCATGAGTTTAC	chr3_182610973-182610973_+	EKO	33126
CTCACTCAGCAATGCTAGAA	chr14_106301598-106301598_-	EKO	13226
CTCACTCAGCAATGCTAGAA	chr14_106301598-106301598_-	EKO	13226
CTCACTCAGCAATGCTAGAA	chr14_KI270846v1_alt_769367-769367_-	EKO	13226
CTCACTCAGCAATGCTAGAA	chr14_KI270846v1_alt_769367-769367_-	EKO	13226
GGTGATGATGGAGGAAGGGC	chr12_3071487-3071487_+	EKO	5889
ACTGCCTGTGAATGGCGCCA	chr11_126355401-126355401_-	EKO	40
GCAGCTGTTCATTGCCGCTG	chr3_174377468-174377468_+	EKO	39631
GCCGGTCGTCACACGTCCGG	chr5_69333879-69333879_+	EKO	809
GCCGGTCGTCACACGTCCGG	chr5_69333879-69333879_+	EKO	809
GCCGGTCGTCACACGTCCGG	chr5_GL339449v2_alt_116993-116993_+	EKO	1078
GCCGGTCGTCACACGTCCGG	chr5_GL339449v2_alt_116993-116993_+	EKO	1078
GATTTCCCTGTGTGTCCCTC	chr4_91319709-91319709_+	EKO	9315
AGTTCAGTGGGAGTCAGGGG	chr19_12679578-12679578_-	EKO	35
GGGGAGGAGAGAGATAGGAC	chrX_92459642-92459642_-	EKO	8656
GGGGAGGAGAGAGATAGGAC	chrX_92459642-92459642_-	EKO	8656
GGGGAGGAGAGAGATAGGAC	chrY_5573120-5573120_-	EKO	8654
GGGGAGGAGAGAGATAGGAC	chrY_5573120-5573120_-	EKO	8654
GGGTCTTCACACCTGCGGGC	chr17_35764001-35764001_-	EKO	5
CACCACTTAAAATCTTCACC	chr19_40580208-40580208_+	EKO	115
CTGTCTGATCTATGACACCA	chr6_126683340-126683340_+	EKO	9270
CTGTCTGATCTATGACACCA	chr6_126683340-126683340_+	EKO	9270
CTGTCTGATCTATGACACCA	chr11_57576774-57576774_-	EKO	8839
CTGTCTGATCTATGACACCA	chr11_57576774-57576774_-	EKO	8839
GAGCGCGACGAAGAAGGTGA	chr6_37044983-37044983_-	EKO	15911
CCGTGTCCACCACGGTGTTG	chr8_85654870-85654870_+	EKO	80443
ACAAGAGCTGCTGTTGAAGG	chr5_21883888-21883888_+	EKO	565
CACATCCTGTAGTGACTAAC	chr10_46807375-46807375_-	EKO	1620
GAGGATTACAGACCATCAAC	chr15_65771508-65771508_+	EKO	10070
TAGCTCATGAGCAGGTACAG	chr1_108898768-108898768_+	EKO	3
GTCCAGCTGCCCTGGCACCA	chr7_100356904-100356904_+	EKO	21
AGGTCTGAAGATGGTTTGGG	chr18_22098587-22098587_-	EKO	55109
TTCTGGTCCTACCTCTGCCC	chr16_33545358-33545358_-	EKO	17516
TTCTGGTCCTACCTCTGCCC	chr16_33545358-33545358_-	EKO	17516
TTCTGGTCCTACCTCTGCCC	chr16_KI270728v1_random_1845655-1845655_-	EKO	17518
TTCTGGTCCTACCTCTGCCC	chr16_KI270728v1_random_1845655-1845655_-	EKO	17518
GTAGATGTGGGTGGCACCAC	chr21_36045494-36045494_-	EKO	87
ATCTCTGAGGAATGTGGCTT	chr1_150561464-150561464_-	EKO	242
ATTAGCTGCTAGACAGGTAC	chr7_54419853-54419853_-	EKO	70008
AACCAGTGTCCTCCAGGCCC	chr16_774202-774202_-	EKO	3925
GACTGCTACACCTCAGACCG	chr11_17228946-17228946_+	EKO	20960
ATGTGAAACTGAGTACCAAG	chr6_26350565-26350565_-	EKO	10808
CTTAGCCTGCGAGGCTGGGT	chr11_113789440-113789440_-	EKO	8434
AATCAATTTGCTCCAGGCGC	chr1_175044864-175044864_-	EKO	21439
CGTGATGCCAAGGCTGAAGG	chr16_1775704-1775704_+	EKO	20
TGACATCGAGAATCCCAACC	chr6_110923824-110923824_+	EKO	28111
CTGTAGCTTGAAAGCGTGAG	chr11_33881217-33881217_-	EKO	601
AACGTAGAACTCAGTCTTCT	chr5_31822996-31822996_-	EKO	23272
TGTTTGCCCAGCTTATCCGG	chr11_49433550-49433550_-	EKO	124977
CCTCCAGGACAAGGTGGTGA	chr3_96350447-96350447_+	EKO	9516
GTCCACCACTGACACGGCAG	chrX_39787424-39787424_+	EKO	12971
AGGGACATTGAGGCCCACGG	chr22_39875492-39875492_-	EKO	1425
AGCAGCTCCTCTCTACCCAG	chr17_78256555-78256555_-	EKO	4064
GTGCTGGAGGAACTACAAAG	chr13_25300839-25300839_-	EKO	244
GTGGGAGGTCCCTTTCGGGG	chr7_151055390-151055390_-	EKO	17
TATCATCAAGGACAGGAGCT	chr12_4556531-4556531_+	EKO	29
CCCCATGGGAGGCCCAGCAC	chr14_105940168-105940168_+	EKO	7526
CCCCATGGGAGGCCCAGCAC	chr14_105940168-105940168_+	EKO	7526
CCCCATGGGAGGCCCAGCAC	chr14_KI270846v1_alt_407937-407937_+	EKO	7526
CCCCATGGGAGGCCCAGCAC	chr14_KI270846v1_alt_407937-407937_+	EKO	7526
CGAATTCCTCCGTGTCCCGG	chr19_11694822-11694822_+	EKO	8253
AAAGAGAAGCAAAGGGGCAG	chr15_75678700-75678700_-	EKO	814
TTTGGCAGTCATGGGAGCGG	chr9_125746380-125746380_-	EKO	451
TTGCAGATACGGTGAGTTAT	chr16_33844846-33844846_+	EKO	60571
TTGCAGATACGGTGAGTTAT	chr16_33844846-33844846_+	EKO	60571
TTGCAGATACGGTGAGTTAT	chr16_33844846-33844846_+	EKO	60571
TTGCAGATACGGTGAGTTAT	chr16_33844846-33844846_+	EKO	60571
TTGCAGATACGGTGAGTTAT	chr16_33009557-33009557_-	EKO	124415
TTGCAGATACGGTGAGTTAT	chr16_33009557-33009557_-	EKO	124415
TTGCAGATACGGTGAGTTAT	chr16_33009557-33009557_-	EKO	124415
TTGCAGATACGGTGAGTTAT	chr16_33009557-33009557_-	EKO	124415
TATCTGGGCAATCGTAACCC	chr17_76559137-76559137_-	EKO	94
CTGTTAGCTGCTGGTTCTGC	chr15_22609478-22609478_+	EKO	874
CTGTTAGCTGCTGGTTCTGC	chr15_22609478-22609478_+	EKO	874
CTGTTAGCTGCTGGTTCTGC	chr15_KI270851v1_alt_253814-253814_+	EKO	874
CTGTTAGCTGCTGGTTCTGC	chr15_KI270851v1_alt_253814-253814_+	EKO	874
CTAGCCTGGGTAAGAGAGCA	chr2_135902950-135902950_+	EKO	2930
GGCAGCATCTACAACCCTGA	chr1_220317010-220317010_-	EKO	44557
CATTAGTATCACCAGGCAGG	chr13_64958797-64958797_+	EKO	161063
AGGAGGCTCTGGCCTGGCCG	chrX_14244091-14244091_-	EKO	173
CAAGGGCAAAAGCAAGGTGC	chr16_33121645-33121645_+	EKO	70124
CAAGGGCAAAAGCAAGGTGC	chr16_33121645-33121645_+	EKO	70124
CAAGGGCAAAAGCAAGGTGC	chr16_33121645-33121645_+	EKO	70124
CAAGGGCAAAAGCAAGGTGC	chr16_33121645-33121645_+	EKO	70124
CAAGGGCAAAAGCAAGGTGC	chr16_32748762-32748762_-	EKO	54192
CAAGGGCAAAAGCAAGGTGC	chr16_32748762-32748762_-	EKO	54192
CAAGGGCAAAAGCAAGGTGC	chr16_32748762-32748762_-	EKO	54192
CAAGGGCAAAAGCAAGGTGC	chr16_32748762-32748762_-	EKO	54192
TCTTCTCATAGTTCTGCATG	chr9_82088598-82088598_+	EKO	79115
GCAAAGAGAAGCAACTGTAG	chr13_76988039-76988039_-	EKO	4041
CATGACGCAGTGTCTCCCAG	chr4_86949796-86949796_-	EKO	1225
TTCCCGCAGAAATCCTGTGG	chr8_81281249-81281249_+	EKO	575
GGCCCAGAAGGGCTCTGGGG	chr17_78256774-78256774_-	EKO	4283
CCTCTCCAATTTTATTGAGG	chr20_839452-839452_+	EKO	2
TTCGTCCCCGGTTCCGCCGC	chr9_87859371-87859371_-	EKO	315
TTTCAGGAAGAGGGCAGGGG	chr14_72929601-72929601_+	EKO	2672
TCGTAGGTGGATCTTCCTCA	chr16_9676744-9676744_+	EKO	19474
TCGTAGGTGGATCTTCCTCA	chr16_9676744-9676744_+	EKO	19474
TCGTAGGTGGATCTTCCTCA	chr16_9676744-9676744_+	EKO	19474
TCGTAGGTGGATCTTCCTCA	chr9_86588510-86588510_+	EKO	1298
TCGTAGGTGGATCTTCCTCA	chr9_86588510-86588510_+	EKO	1298
TCGTAGGTGGATCTTCCTCA	chr9_86588510-86588510_+	EKO	1298
TCGTAGGTGGATCTTCCTCA	chr19_52628268-52628268_-	EKO	999
TCGTAGGTGGATCTTCCTCA	chr19_52628268-52628268_-	EKO	999
TCGTAGGTGGATCTTCCTCA	chr19_52628268-52628268_-	EKO	999
AGAAGCCAAACCAGATGAGA	chr9_7477224-7477224_-	EKO	130841
AGAAGCCAAACCAGATGAGA	chr9_7477224-7477224_-	EKO	130841
GTGGGCAAGTCACGACACCT	chr3_150213542-150213542_-	EKO	24976
AGGGTTCTCGAATAGTAAGA	chr14_50092615-50092615_-	EKO	3420
AGAGGAAAAGGCTCTGGCAA	chrX_5306153-5306153_-	EKO	413017
GGCCGACTTGAGGACAACTT	chr7_45814692-45814692_-	EKO	6782
GAGTGAGCTCTTGGACTCCC	chr19_66167-66167_+	EKO	178
GTGCGAGCGGGTGAGCGGGG	chr7_130491055-130491055_-	EKO	78
GCAGCTGATGTGGGCAAAGC	chr22_42001528-42001528_-	EKO	2228
GCGGCTGGACGAATGGGAGG	chr15_89379034-89379034_-	EKO	13
GACAGGAAGGCAGGTGACCT	chr7_142400148-142400148_+	EKO	60944
GACAGGAAGGCAGGTGACCT	chr7_142400148-142400148_+	EKO	60944
GACAGGAAGGCAGGTGACCT	chr7_KI270803v1_alt_383741-383741_+	EKO	60933
GACAGGAAGGCAGGTGACCT	chr7_KI270803v1_alt_383741-383741_+	EKO	60933
GCAAATTGGCAAGGTAATCC	chr11_2335538-2335538_-	EKO	5764
ATTGGGAGGGAATAAGGAAG	chr1_112514808-112514808_-	EKO	65
CTTTGGCGTCCTGAGGGAGA	chr17_63699076-63699076_+	EKO	7
CGGGCGGAGGCCTGTACCGC	chr5_177371138-177371138_+	EKO	26
TGTAGCCACAGCTGGAGCCC	chr17_47159213-47159213_+	EKO	910
GATAATTGCGAAAGGCAGGG	chrX_123117718-123117718_+	EKO	66559
GGGAGTCCTGAATTCTTACT	chr4_47706727-47706727_+	EKO	13644
GGATGCCAGGCAGCACCAAG	chr15_77976102-77976102_-	EKO	17130
GAATAGGATGCACGTGGCCG	chr2_171375231-171375231_+	EKO	14718
CAAGCTGGGCTGCTTGGTGA	chr1_51251271-51251271_-	EKO	14392
CGAGTCGGACGAAGACACTG	chr5_177971439-177971439_+	EKO	11639
CGAGTCGGACGAAGACACTG	chr5_177971439-177971439_+	EKO	11639
CGAGTCGGACGAAGACACTG	chr5_177971439-177971439_+	EKO	11639
CGAGTCGGACGAAGACACTG	chr5_KI270795v1_alt_109052-109052_+	EKO	10091
CGAGTCGGACGAAGACACTG	chr5_KI270795v1_alt_109052-109052_+	EKO	10091
CGAGTCGGACGAAGACACTG	chr5_KI270795v1_alt_109052-109052_+	EKO	10091
CGAGTCGGACGAAGACACTG	chr5_KI270898v1_alt_105972-105972_+	EKO	11636
CGAGTCGGACGAAGACACTG	chr5_KI270898v1_alt_105972-105972_+	EKO	11636
CGAGTCGGACGAAGACACTG	chr5_KI270898v1_alt_105972-105972_+	EKO	11636
TCTAGATGAGGTTGGTGATG	chr5_139325347-139325347_+	EKO	92
CACTTAATCCCGGGAGGCAG	chr1_178526682-178526682_+	EKO	284
CACTTAATCCCGGGAGGCAG	chr1_178526682-178526682_+	EKO	284
CACTTAATCCCGGGAGGCAG	chr1_178526682-178526682_+	EKO	284
CACTTAATCCCGGGAGGCAG	chr1_178526682-178526682_+	EKO	284
CACTTAATCCCGGGAGGCAG	chr1_178526682-178526682_+	EKO	284
CACTTAATCCCGGGAGGCAG	chr17_81661961-81661961_+	EKO	1097
CACTTAATCCCGGGAGGCAG	chr17_81661961-81661961_+	EKO	1097
CACTTAATCCCGGGAGGCAG	chr17_81661961-81661961_+	EKO	1097
CACTTAATCCCGGGAGGCAG	chr17_81661961-81661961_+	EKO	1097
CACTTAATCCCGGGAGGCAG	chr17_81661961-81661961_+	EKO	1097
CACTTAATCCCGGGAGGCAG	chr18_49417990-49417990_+	EKO	12264
CACTTAATCCCGGGAGGCAG	chr18_49417990-49417990_+	EKO	12264
CACTTAATCCCGGGAGGCAG	chr18_49417990-49417990_+	EKO	12264
CACTTAATCCCGGGAGGCAG	chr18_49417990-49417990_+	EKO	12264
CACTTAATCCCGGGAGGCAG	chr18_49417990-49417990_+	EKO	12264
CACTTAATCCCGGGAGGCAG	chr22_37600982-37600982_+	EKO	7491
CACTTAATCCCGGGAGGCAG	chr22_37600982-37600982_+	EKO	7491
CACTTAATCCCGGGAGGCAG	chr22_37600982-37600982_+	EKO	7491
CACTTAATCCCGGGAGGCAG	chr22_37600982-37600982_+	EKO	7491
CACTTAATCCCGGGAGGCAG	chr22_37600982-37600982_+	EKO	7491
CACTTAATCCCGGGAGGCAG	chr18_64039184-64039184_-	EKO	19405
CACTTAATCCCGGGAGGCAG	chr18_64039184-64039184_-	EKO	19405
CACTTAATCCCGGGAGGCAG	chr18_64039184-64039184_-	EKO	19405
CACTTAATCCCGGGAGGCAG	chr18_64039184-64039184_-	EKO	19405
CACTTAATCCCGGGAGGCAG	chr18_64039184-64039184_-	EKO	19405
TTGCTTGTGCAAGGAAGATA	chr3_49260957-49260957_+	EKO	2851
GGCCTCATGGTCACAGGTGA	chr1_246776991-246776991_-	EKO	8854
AGACTTAAGTATGTCCTCAC	chr20_56601867-56601867_+	EKO	5741
ACAGCTGCAGTGGCCTGGGA	chr1_28520304-28520304_+	EKO	1996
ATCCAAGGATACAGTCTCGG	chrX_123117077-123117077_-	EKO	67200
TATGTGGTGCTGGAAAAGCC	chr10_87945904-87945904_+	EKO	3135
GTTCTTCCTTACACTGTCAT	chr12_51721936-51721936_-	EKO	28
CAGGTTCAGTATCTCTGTCT	chr12_81375781-81375781_-	EKO	14
ACAATGGTCACCGTCTCTTC	chr14_105864591-105864591_-	EKO	5038
ACAATGGTCACCGTCTCTTC	chr14_105864591-105864591_-	EKO	5038
ACAATGGTCACCGTCTCTTC	chr14_KI270846v1_alt_332360-332360_-	EKO	5038
ACAATGGTCACCGTCTCTTC	chr14_KI270846v1_alt_332360-332360_-	EKO	5038
GCTACTCCCTAAATGTAGGA	chr9_119495525-119495525_+	EKO	28369
TGTCTGCAAGAGCCCTGCTT	chr4_164943635-164943635_+	EKO	10810
TACTGGTACTTCGATCTCTG	chr14_105865233-105865233_-	EKO	5680
TACTGGTACTTCGATCTCTG	chr14_105865233-105865233_-	EKO	5680
TACTGGTACTTCGATCTCTG	chr14_KI270846v1_alt_333002-333002_-	EKO	5680
TACTGGTACTTCGATCTCTG	chr14_KI270846v1_alt_333002-333002_-	EKO	5680
GATCCAAGCCGGGCCGGAGG	chr17_12021164-12021164_-	EKO	158
GAATCATCAGCTGGTGGTGG	chr1_37826563-37826563_-	EKO	2751
GCGAGTGTGCAACATCACGA	chr1_114468864-114468864_+	EKO	4476
TGTCACGCGCTTTCTTCTGA	chr4_47706438-47706438_+	EKO	13355
ACAAGGTATCAGGGCTGCTA	chr1_197735969-197735969_+	EKO	173
CGTGTGTGCGCGATGTGAGC	chr2_131424911-131424911_-	EKO	16683
GCTGAAGCCACAATATTAGA	chr6_30469556-30469556_-	EKO	5953
GCTGAAGCCACAATATTAGA	chr6_30469556-30469556_-	EKO	5953
GCTGAAGCCACAATATTAGA	chr6_30469556-30469556_-	EKO	5953
GCTGAAGCCACAATATTAGA	chr6_30469556-30469556_-	EKO	5953
GCTGAAGCCACAATATTAGA	chr6_30469556-30469556_-	EKO	5953
GCTGAAGCCACAATATTAGA	chr6_30469556-30469556_-	EKO	5953
GCTGAAGCCACAATATTAGA	chr6_GL000251v2_alt_1949294-1949294_-	EKO	5891
GCTGAAGCCACAATATTAGA	chr6_GL000251v2_alt_1949294-1949294_-	EKO	5891
GCTGAAGCCACAATATTAGA	chr6_GL000251v2_alt_1949294-1949294_-	EKO	5891
GCTGAAGCCACAATATTAGA	chr6_GL000251v2_alt_1949294-1949294_-	EKO	5891
GCTGAAGCCACAATATTAGA	chr6_GL000251v2_alt_1949294-1949294_-	EKO	5891
GCTGAAGCCACAATATTAGA	chr6_GL000251v2_alt_1949294-1949294_-	EKO	5891
GCTGAAGCCACAATATTAGA	chr6_GL000252v2_alt_1725430-1725430_-	EKO	5957
GCTGAAGCCACAATATTAGA	chr6_GL000252v2_alt_1725430-1725430_-	EKO	5957
GCTGAAGCCACAATATTAGA	chr6_GL000252v2_alt_1725430-1725430_-	EKO	5957
GCTGAAGCCACAATATTAGA	chr6_GL000252v2_alt_1725430-1725430_-	EKO	5957
GCTGAAGCCACAATATTAGA	chr6_GL000252v2_alt_1725430-1725430_-	EKO	5957
GCTGAAGCCACAATATTAGA	chr6_GL000252v2_alt_1725430-1725430_-	EKO	5957
GCTGAAGCCACAATATTAGA	chr6_GL000253v2_alt_1779791-1779791_-	EKO	5953
GCTGAAGCCACAATATTAGA	chr6_GL000253v2_alt_1779791-1779791_-	EKO	5953
GCTGAAGCCACAATATTAGA	chr6_GL000253v2_alt_1779791-1779791_-	EKO	5953
GCTGAAGCCACAATATTAGA	chr6_GL000253v2_alt_1779791-1779791_-	EKO	5953
GCTGAAGCCACAATATTAGA	chr6_GL000253v2_alt_1779791-1779791_-	EKO	5953
GCTGAAGCCACAATATTAGA	chr6_GL000253v2_alt_1779791-1779791_-	EKO	5953
GCTGAAGCCACAATATTAGA	chr6_GL000255v2_alt_1724656-1724656_-	EKO	2522
GCTGAAGCCACAATATTAGA	chr6_GL000255v2_alt_1724656-1724656_-	EKO	2522
GCTGAAGCCACAATATTAGA	chr6_GL000255v2_alt_1724656-1724656_-	EKO	2522
GCTGAAGCCACAATATTAGA	chr6_GL000255v2_alt_1724656-1724656_-	EKO	2522
GCTGAAGCCACAATATTAGA	chr6_GL000255v2_alt_1724656-1724656_-	EKO	2522
GCTGAAGCCACAATATTAGA	chr6_GL000255v2_alt_1724656-1724656_-	EKO	2522
GCTGAAGCCACAATATTAGA	chr6_GL000256v2_alt_1767913-1767913_-	EKO	5870
GCTGAAGCCACAATATTAGA	chr6_GL000256v2_alt_1767913-1767913_-	EKO	5870
GCTGAAGCCACAATATTAGA	chr6_GL000256v2_alt_1767913-1767913_-	EKO	5870
GCTGAAGCCACAATATTAGA	chr6_GL000256v2_alt_1767913-1767913_-	EKO	5870
GCTGAAGCCACAATATTAGA	chr6_GL000256v2_alt_1767913-1767913_-	EKO	5870
GCTGAAGCCACAATATTAGA	chr6_GL000256v2_alt_1767913-1767913_-	EKO	5870
AGACGTGGACAGGTAAAGGT	chr9_15527583-15527583_+	EKO	16579
GGCTGTGGCTAAGCTTGGAA	chr16_56652683-56652683_+	EKO	47
CGGCCACAACCCCGTCTGGG	chr1_27065035-27065035_+	EKO	1038
CGGCCACAACCCCGTCTGGG	chr1_27065035-27065035_+	EKO	1038
CGGCCACAACCCCGTCTGGG	chr1_27065035-27065035_+	EKO	1038
CGGCCACAACCCCGTCTGGG	chr1_27065035-27065035_+	EKO	1038
CGGCCACAACCCCGTCTGGG	chr1_27065035-27065035_+	EKO	1038
CGGCCACAACCCCGTCTGGG	chr1_27065035-27065035_+	EKO	1038
CGGCCACAACCCCGTCTGGG	chr15_47133696-47133696_+	EKO	41474
CGGCCACAACCCCGTCTGGG	chr15_47133696-47133696_+	EKO	41474
CGGCCACAACCCCGTCTGGG	chr15_47133696-47133696_+	EKO	41474
CGGCCACAACCCCGTCTGGG	chr15_47133696-47133696_+	EKO	41474
CGGCCACAACCCCGTCTGGG	chr15_47133696-47133696_+	EKO	41474
CGGCCACAACCCCGTCTGGG	chr15_47133696-47133696_+	EKO	41474
CGGCCACAACCCCGTCTGGG	chr20_33699194-33699194_+	EKO	3563
CGGCCACAACCCCGTCTGGG	chr20_33699194-33699194_+	EKO	3563
CGGCCACAACCCCGTCTGGG	chr20_33699194-33699194_+	EKO	3563
CGGCCACAACCCCGTCTGGG	chr20_33699194-33699194_+	EKO	3563
CGGCCACAACCCCGTCTGGG	chr20_33699194-33699194_+	EKO	3563
CGGCCACAACCCCGTCTGGG	chr20_33699194-33699194_+	EKO	3563
CGGCCACAACCCCGTCTGGG	chr1_152472210-152472210_-	EKO	38592
CGGCCACAACCCCGTCTGGG	chr1_152472210-152472210_-	EKO	38592
CGGCCACAACCCCGTCTGGG	chr1_152472210-152472210_-	EKO	38592
CGGCCACAACCCCGTCTGGG	chr1_152472210-152472210_-	EKO	38592
CGGCCACAACCCCGTCTGGG	chr1_152472210-152472210_-	EKO	38592
CGGCCACAACCCCGTCTGGG	chr1_152472210-152472210_-	EKO	38592
CGGCCACAACCCCGTCTGGG	chr21_9593634-9593634_-	EKO	34366
CGGCCACAACCCCGTCTGGG	chr21_9593634-9593634_-	EKO	34366
CGGCCACAACCCCGTCTGGG	chr21_9593634-9593634_-	EKO	34366
CGGCCACAACCCCGTCTGGG	chr21_9593634-9593634_-	EKO	34366
CGGCCACAACCCCGTCTGGG	chr21_9593634-9593634_-	EKO	34366
CGGCCACAACCCCGTCTGGG	chr21_9593634-9593634_-	EKO	34366
CGGCCACAACCCCGTCTGGG	chrUn_KI270750v1_97118-97118_-	EKO	34309
CGGCCACAACCCCGTCTGGG	chrUn_KI270750v1_97118-97118_-	EKO	34309
CGGCCACAACCCCGTCTGGG	chrUn_KI270750v1_97118-97118_-	EKO	34309
CGGCCACAACCCCGTCTGGG	chrUn_KI270750v1_97118-97118_-	EKO	34309
CGGCCACAACCCCGTCTGGG	chrUn_KI270750v1_97118-97118_-	EKO	34309
CGGCCACAACCCCGTCTGGG	chrUn_KI270750v1_97118-97118_-	EKO	34309
GAGCTCTGAGTCAAAAGAAC	chr21_36130980-36130980_+	EKO	786
CCTGCTCTTGGAGAACTCCG	chr17_15704479-15704479_-	EKO	1907
CCTGGAGGCTGCACAAACAC	chr20_33710762-33710762_+	EKO	9
AAGATGGAAAATTGGGAGAG	chr12_53724618-53724618_-	EKO	26
AAGATGGAAAATTGGGAGAG	chr12_53724618-53724618_-	EKO	26
AATGGAGGAGATGATGGATC	chr12_106016230-106016230_+	EKO	47114
CTAGTATTCCATCGATCAGA	chr5_172609293-172609293_+	EKO	1829
GGCACCGGCAGGCCCTGAAA	chr17_2033428-2033428_+	EKO	76
GCTGTGGTTCTGCCCATTGC	chr9_40327089-40327089_+	EKO	1359
GCTGTGGTTCTGCCCATTGC	chr9_40327089-40327089_+	EKO	1359
GCTGTGGTTCTGCCCATTGC	chr9_40327089-40327089_+	EKO	1359
GCTGTGGTTCTGCCCATTGC	chr9_40327089-40327089_+	EKO	1359
GCTGTGGTTCTGCCCATTGC	chr9_66049215-66049215_-	EKO	1361
GCTGTGGTTCTGCCCATTGC	chr9_66049215-66049215_-	EKO	1361
GCTGTGGTTCTGCCCATTGC	chr9_66049215-66049215_-	EKO	1361
GCTGTGGTTCTGCCCATTGC	chr9_66049215-66049215_-	EKO	1361
GCCCATTGTTTCTCCTTCGC	chr16_30585255-30585255_-	EKO	5
ACAGTCAGCATATGTTCTGA	chr7_55638752-55638752_+	EKO	42321
CAGCGGCATCCTCGGGGCCG	chr7_137164394-137164394_+	EKO	53
CTTGGGACCGATGGCAGAAG	chr11_56802571-56802571_+	EKO	45906
CTTGGGACCGATGGCAGAAG	chr11_56802571-56802571_+	EKO	45906
CTTGGGACCGATGGCAGAAG	chr11_JH159137v1_alt_120413-120413_+	EKO	18313
CTTGGGACCGATGGCAGAAG	chr11_JH159137v1_alt_120413-120413_+	EKO	18313
CGTGAGTGTCGTTTCTGCCC	chr2_88897497-88897497_-	EKO	61931
CAGGGCCTGGAAGTCAGTGA	chr15_62650030-62650030_+	EKO	53
TGCTTATAGTGAAACGTCAG	chr5_360865-360865_+	EKO	6954
CGTCCCAGGCGTCCGTGGGG	chr13_25301018-25301018_-	EKO	65
ATGCAGGCCAAGGTGAGTGC	chr11_58554835-58554835_-	EKO	5
GATGGACCTTGAGAGAATGG	chr17_10146035-10146035_+	EKO	31445
GGGCTGTGTCTTGTGGTACT	chr11_72172572-72172572_-	EKO	17136
GGAATATCGAACACCAAGCG	chr5_24170787-24170787_-	EKO	7049
TTCGCTGCACAGCCTGGCAC	chr6_151099904-151099904_-	EKO	300
GCACGGACCGGAGAGAGGAG	chr17_GL000258v2_alt_1180270-1180270_+	EKO	6695
GCACGGACCGGAGAGAGGAG	chr17_GL000258v2_alt_1180270-1180270_+	EKO	6695
GCACGGACCGGAGAGAGGAG	chr17_GL000258v2_alt_1180270-1180270_+	EKO	6695
GCACGGACCGGAGAGAGGAG	chr17_GL000258v2_alt_1180270-1180270_+	EKO	6695
GCACGGACCGGAGAGAGGAG	chr17_45608546-45608546_-	EKO	6684
GCACGGACCGGAGAGAGGAG	chr17_45608546-45608546_-	EKO	6684
GCACGGACCGGAGAGAGGAG	chr17_45608546-45608546_-	EKO	6684
GCACGGACCGGAGAGAGGAG	chr17_45608546-45608546_-	EKO	6684
GCACGGACCGGAGAGAGGAG	chr17_GL000258v2_alt_1328709-1328709_-	EKO	12211
GCACGGACCGGAGAGAGGAG	chr17_GL000258v2_alt_1328709-1328709_-	EKO	12211
GCACGGACCGGAGAGAGGAG	chr17_GL000258v2_alt_1328709-1328709_-	EKO	12211
GCACGGACCGGAGAGAGGAG	chr17_GL000258v2_alt_1328709-1328709_-	EKO	12211
GCACGGACCGGAGAGAGGAG	chr17_KI270908v1_alt_310682-310682_-	EKO	6679
GCACGGACCGGAGAGAGGAG	chr17_KI270908v1_alt_310682-310682_-	EKO	6679
GCACGGACCGGAGAGAGGAG	chr17_KI270908v1_alt_310682-310682_-	EKO	6679
GCACGGACCGGAGAGAGGAG	chr17_KI270908v1_alt_310682-310682_-	EKO	6679
GATCCCGGGAAAGGCAGGGG	chr17_45433026-45433026_-	EKO	156
GATCCCGGGAAAGGCAGGGG	chr17_45433026-45433026_-	EKO	156
GATCCCGGGAAAGGCAGGGG	chr17_45433026-45433026_-	EKO	156
GATCCCGGGAAAGGCAGGGG	chr17_GL000258v2_alt_123524-123524_-	EKO	156
GATCCCGGGAAAGGCAGGGG	chr17_GL000258v2_alt_123524-123524_-	EKO	156
GATCCCGGGAAAGGCAGGGG	chr17_GL000258v2_alt_123524-123524_-	EKO	156
GATCCCGGGAAAGGCAGGGG	chr17_KI270908v1_alt_123531-123531_-	EKO	156
GATCCCGGGAAAGGCAGGGG	chr17_KI270908v1_alt_123531-123531_-	EKO	156
GATCCCGGGAAAGGCAGGGG	chr17_KI270908v1_alt_123531-123531_-	EKO	156
CATCCCATCCAAGAGGAAGG	chr17_77552561-77552561_-	EKO	5469
GATGCTGCCTGTGAACACCA	chr20_33235300-33235300_+	EKO	695
TTTCCTGAACATGATTGAGG	chr9_39988531-39988531_+	EKO	6015
TTTCCTGAACATGATTGAGG	chr9_39988531-39988531_+	EKO	6015
TTTCCTGAACATGATTGAGG	chr9_62262187-62262187_-	EKO	30699
TTTCCTGAACATGATTGAGG	chr9_62262187-62262187_-	EKO	30699
AGCAGGTCCCTTTCTAGAGA	chr11_18665448-18665448_+	EKO	29451
GACCTTGGCCGCCCAGGACC	chrX_68784939-68784939_+	EKO	44081
CTCCCCTGAAGACCCTCCGG	chr19_20776725-20776725_-	EKO	275
CTCCCCTGAAGACCCTCCGG	chr19_20776725-20776725_-	EKO	275
CTCCCCTGAAGACCCTCCGG	chr19_GL383573v1_alt_113585-113585_-	EKO	275
CTCCCCTGAAGACCCTCCGG	chr19_GL383573v1_alt_113585-113585_-	EKO	275
GGAGGTGGGGTTGGAGGGAG	chr19_2294829-2294829_+	EKO	3007
CAGGTTGATCTGGCCGTTGA	chr3_128764953-128764953_+	EKO	30406
GAAGGGCCCCATGAGTTGGG	chr19_7698707-7698707_+	EKO	33
TGGCAGCGGAAGTTCCTCAG	chr1_148379368-148379368_-	EKO	8913
TGGCAGCGGAAGTTCCTCAG	chr1_148379368-148379368_-	EKO	8913
GGGGTGATGTTATAAGGGGC	chr12_94424176-94424176_+	EKO	9826
GAGGAGGAGGGACGAGGAGC	chr12_49186509-49186509_+	EKO	51
AATTGTGCACATGAATGTCC	chr14_60602517-60602517_-	EKO	36698
GCAATGTGCACATAGCGCAG	chr8_80559331-80559331_-	EKO	33066
GGGGCCCAAATATAATCACG	chr1_870176-870176_-	EKO	1501
GGTGATGGCACAACATGTGT	chr20_63035266-63035266_-	EKO	16
CTCCAGCTTCTGCAGGGCTG	chr8_69129804-69129804_-	EKO	25614
CAGGAAGGGAGAGAGACAGA	chr2_40261008-40261008_+	EKO	5799
CACAGGGATGGTCCCTTCTG	chr9_33468157-33468157_-	EKO	12
CCTTCTTATCGGAGATTCGC	chr2_129993020-129993020_+	EKO	10282
CCTTCTTATCGGAGATTCGC	chr2_129993020-129993020_+	EKO	10282
CCTTCTTATCGGAGATTCGC	chr2_131353107-131353107_-	EKO	7384
CCTTCTTATCGGAGATTCGC	chr2_131353107-131353107_-	EKO	7384
CTCAGAAGAGAGGAGCGCCC	chr19_51601404-51601404_+	EKO	7024
GGAAAAGCCCTATGGGAGGC	chr16_89694922-89694922_-	EKO	8
TAAGGAGCAAAGAAGTGACT	chr7_12472256-12472256_+	EKO	2394
TAGAACTCAGGATGAACTGC	chr7_142812651-142812651_+	EKO	638
TAGAACTCAGGATGAACTGC	chr7_142812651-142812651_+	EKO	638
TAGAACTCAGGATGAACTGC	chr7_KI270803v1_alt_835624-835624_+	EKO	38091
TAGAACTCAGGATGAACTGC	chr7_KI270803v1_alt_835624-835624_+	EKO	38091
GGCAAGCCTCATCGGTGCGG	chr7_99638483-99638483_+	EKO	6075
TTCAGATGATCGTGCAACAA	chr1_248729272-248729272_-	EKO	10142
GAAATCCCATTCCCTGAGGC	chr10_88572874-88572874_+	EKO	28
GGTAGATGACCAAGAACACC	chr3_98064560-98064560_-	EKO	22612
ATGTCTGTCCTGTGACATGG	chr6_165894245-165894245_+	EKO	16562
AGTTCCCGGGGCTCCCTCCG	chr17_31345465-31345465_+	EKO	2330
AGTTCCCGGGGCTCCCTCCG	chr17_31345465-31345465_+	EKO	2330
AGTTCCCGGGGCTCCCTCCG	chr17_31345465-31345465_+	EKO	2330
AGTTCCCGGGGCTCCCTCCG	chr17_31345465-31345465_+	EKO	2330
AGTTCCCGGGGCTCCCTCCG	chr12_31616492-31616492_-	EKO	1141
AGTTCCCGGGGCTCCCTCCG	chr12_31616492-31616492_-	EKO	1141
AGTTCCCGGGGCTCCCTCCG	chr12_31616492-31616492_-	EKO	1141
AGTTCCCGGGGCTCCCTCCG	chr12_31616492-31616492_-	EKO	1141
GGAGTATAAAGTCCAGCCCC	chr1_16038762-16038762_+	EKO	4712
TGCTTGGATGGACTTCTTTT	chr13_28722917-28722917_-	EKO	3947
TCTCTGGTAGAGATGGCAGT	chr8_30028489-30028489_+	EKO	34513
AGTGGGAGACACCCTTGATC	chr7_72864497-72864497_-	EKO	169
TGATGCCAGCTAGTGGGCGA	chr1_11676826-11676826_+	EKO	21
TGGTGGGGAGGACCGCAGGG	chr17_50175176-50175176_+	EKO	80
CAGGAGGAGGGCGAGGATGG	chr14_106579161-106579161_+	EKO	58086
CAGGAGGAGGGCGAGGATGG	chr14_106579161-106579161_+	EKO	58086
CAGGAGGAGGGCGAGGATGG	chr14_106579161-106579161_+	EKO	58086
CAGGAGGAGGGCGAGGATGG	chr14_106579161-106579161_+	EKO	58086
CAGGAGGAGGGCGAGGATGG	chr14_106108391-106108391_+	EKO	93178
CAGGAGGAGGGCGAGGATGG	chr14_106108391-106108391_+	EKO	93178
CAGGAGGAGGGCGAGGATGG	chr14_106108391-106108391_+	EKO	93178
CAGGAGGAGGGCGAGGATGG	chr14_106108391-106108391_+	EKO	93178
CAGGAGGAGGGCGAGGATGG	chr14_KI270846v1_alt_1070840-1070840_+	EKO	78733
CAGGAGGAGGGCGAGGATGG	chr14_KI270846v1_alt_1070840-1070840_+	EKO	78733
CAGGAGGAGGGCGAGGATGG	chr14_KI270846v1_alt_1070840-1070840_+	EKO	78733
CAGGAGGAGGGCGAGGATGG	chr14_KI270846v1_alt_1070840-1070840_+	EKO	78733
CAGGAGGAGGGCGAGGATGG	chr14_KI270846v1_alt_576160-576160_+	EKO	93178
CAGGAGGAGGGCGAGGATGG	chr14_KI270846v1_alt_576160-576160_+	EKO	93178
CAGGAGGAGGGCGAGGATGG	chr14_KI270846v1_alt_576160-576160_+	EKO	93178
CAGGAGGAGGGCGAGGATGG	chr14_KI270846v1_alt_576160-576160_+	EKO	93178
ATTCATTACTCAGTTGGTGC	chr7_142451313-142451313_+	EKO	9779
ATTCATTACTCAGTTGGTGC	chr7_142451313-142451313_+	EKO	9779
ATTCATTACTCAGTTGGTGC	chr7_KI270803v1_alt_434893-434893_+	EKO	9781
ATTCATTACTCAGTTGGTGC	chr7_KI270803v1_alt_434893-434893_+	EKO	9781
CAGGTCAGTGAGCGCAGCAG	chr1_1312399-1312399_+	EKO	31
CAGACCAAGATTTGCCATGA	chr3_98312030-98312030_-	EKO	2437
AGACAAAACTAAAGCAGCCA	chr1_21424890-21424890_+	EKO	8347
GTGGGGTGAGTGGAACTTGG	chr1_155747908-155747908_+	EKO	12
GTGCTTATTCTTCCTGGGAG	chr1_192716444-192716444_-	EKO	54
GCACCCACCTGGAGGACTGG	chr12_31118905-31118905_+	EKO	57
GTGAACCAGCAGGCCTACCA	chr7_113451078-113451078_-	EKO	304637
AGTCCAATTGTGTTGCTCAG	chr8_54523160-54523160_-	EKO	9535
GGCCTTTGCTGGTCTTGCTG	chr6_154537579-154537579_-	EKO	15279
GAGCGTCCGCTGTAAGGAGG	chr7_101236763-101236763_-	EKO	601
CTGTGAAGCTCCATTTTCAC	chr17_42813925-42813925_-	EKO	22
AGTGATGAGGAAGAAAGAAG	chr21_33641299-33641299_+	EKO	381
GTTCCAAGCCCAGAATTTGG	chr3_9917872-9917872_-	EKO	50
GCACCCACCTGTGAATCCCC	chr16_90093844-90093844_-	EKO	7334
CTCAATCAGCTTGCCTACAC	chr15_70796806-70796806_-	EKO	17983
CTGTGCTGAGAGGCGCTGCT	chr7_142796708-142796708_+	EKO	16581
CTGTGCTGAGAGGCGCTGCT	chr7_142796708-142796708_+	EKO	16581
CTGTGCTGAGAGGCGCTGCT	chr7_KI270803v1_alt_819681-819681_+	EKO	22148
CTGTGCTGAGAGGCGCTGCT	chr7_KI270803v1_alt_819681-819681_+	EKO	22148
CTGCTAATGCTCTGGATACC	chr2_89947585-89947585_+	EKO	97156
GACCCTGATTTAAAGAATCG	chr3_195962599-195962599_+	EKO	700
GACCTGCTGGGAAGGCAAGC	chr20_57959232-57959232_-	EKO	26666
TGCTTTGCACATCAAATCTG	chr1_220144117-220144117_+	EKO	983
ATCCTCGGAAGAGCACTCCC	chr11_9606333-9606333_+	EKO	16348
GGAGATCTCTGACATCCTGC	chr7_64569881-64569881_-	EKO	4813
ACTGGCTGGACCACCCCTTG	chr17_64954487-64954487_+	EKO	2466
GAAGAAGACTGTGACTGTGG	chr5_126851768-126851768_+	EKO	14748
ATAACTTGAGGACGGCGCAG	chr19_45339192-45339192_-	EKO	1557
CCAGGGTTCTCTGCCACCAG	chr8_80300898-80300898_-	EKO	59425
AGAGGCAGTGACCCAAGAGG	chr4_36064796-36064796_-	EKO	1207
GCGGGAGACTCGCTTGAGCC	chr17_19189664-19189664_+	EKO	364
GCGGGAGACTCGCTTGAGCC	chr17_19189664-19189664_+	EKO	364
GCGGGAGACTCGCTTGAGCC	chr17_19189664-19189664_+	EKO	364
GCGGGAGACTCGCTTGAGCC	chr17_19189664-19189664_+	EKO	364
GCGGGAGACTCGCTTGAGCC	chr17_19189664-19189664_+	EKO	364
GCGGGAGACTCGCTTGAGCC	chr17_19112054-19112054_+	EKO	365
GCGGGAGACTCGCTTGAGCC	chr17_19112054-19112054_+	EKO	365
GCGGGAGACTCGCTTGAGCC	chr17_19112054-19112054_+	EKO	365
GCGGGAGACTCGCTTGAGCC	chr17_19112054-19112054_+	EKO	365
GCGGGAGACTCGCTTGAGCC	chr17_19112054-19112054_+	EKO	365
GCGGGAGACTCGCTTGAGCC	chr17_19063555-19063555_+	EKO	364
GCGGGAGACTCGCTTGAGCC	chr17_19063555-19063555_+	EKO	364
GCGGGAGACTCGCTTGAGCC	chr17_19063555-19063555_+	EKO	364
GCGGGAGACTCGCTTGAGCC	chr17_19063555-19063555_+	EKO	364
GCGGGAGACTCGCTTGAGCC	chr17_19063555-19063555_+	EKO	364
GCGGGAGACTCGCTTGAGCC	chr17_19188596-19188596_-	EKO	364
GCGGGAGACTCGCTTGAGCC	chr17_19188596-19188596_-	EKO	364
GCGGGAGACTCGCTTGAGCC	chr17_19188596-19188596_-	EKO	364
GCGGGAGACTCGCTTGAGCC	chr17_19188596-19188596_-	EKO	364
GCGGGAGACTCGCTTGAGCC	chr17_19188596-19188596_-	EKO	364
GCGGGAGACTCGCTTGAGCC	chr17_19062494-19062494_-	EKO	366
GCGGGAGACTCGCTTGAGCC	chr17_19062494-19062494_-	EKO	366
GCGGGAGACTCGCTTGAGCC	chr17_19062494-19062494_-	EKO	366
GCGGGAGACTCGCTTGAGCC	chr17_19062494-19062494_-	EKO	366
GCGGGAGACTCGCTTGAGCC	chr17_19062494-19062494_-	EKO	366
ATCTACGCTGGTGAGCAAAC	chr16_77193784-77193784_+	EKO	7
GCAGCAAATAGGCGTGACCG	chr11_23404398-23404398_+	EKO	14706
CTCACAAAGTGTGCTGCTCT	chr4_127812792-127812792_+	EKO	1156
GAAGGCTTTAAAGGCCAATA	chr3_75625083-75625083_-	EKO	5679
GGAGGCACAGATAGGGGCAT	chr19_11351848-11351848_+	EKO	57
GGAGGCACAGATAGGGGCAT	chr19_11351848-11351848_+	EKO	57
GTAGGAGGAGCGTGCAGCGG	chr9_90643024-90643024_-	EKO	200
TTATTTTCAGTGGCTGCCAC	chrX_68784643-68784643_-	EKO	44377
CTGGTTCTCCCCAAACTCGG	chr17_10146117-10146117_+	EKO	31527
GAATTGCTGGGTTAAATGTG	chr11_125611332-125611332_+	EKO	95
TGCATGTGGCACTTCTTGGA	chr19_19627321-19627321_+	EKO	37
TTCCCCTGGAGACACAGACA	chr2_89085427-89085427_+	EKO	156056
TTCCCCTGGAGACACAGACA	chr2_89085427-89085427_+	EKO	156056
TTCCCCTGGAGACACAGACA	chr2_90115149-90115149_-	EKO	264720
TTCCCCTGGAGACACAGACA	chr2_90115149-90115149_-	EKO	264720
GGAAGAAGGCACTGAAACTT	chr6_25024322-25024322_-	EKO	7791
TGGGTTATTGAAGGGCACTC	chr17_7229471-7229471_-	EKO	24
GGAGAGGAACATCACGGTAC	chr18_12076023-12076023_-	EKO	17772
GATCTATGTGGCAATGTCAG	chr11_123599133-123599133_-	EKO	1334
TTTCAGGTCTATAGAAGAGG	chrX_38566332-38566332_+	EKO	4705
TTAAACTCTTTGCACCTCAG	chr22_42274999-42274999_-	EKO	137
AAGCTGAGGCTCCCTCCCGG	chr19_35141495-35141495_-	EKO	40
TTTGCTGGGTTTATTTGTGC	chr8_54522798-54522798_-	EKO	9897
CACTTGCAATGTGGCTGCTC	chr21_37216421-37216421_-	EKO	3816
AAAAGAGGCCACTGGGAGGC	chr7_55744806-55744806_+	EKO	1646
AAAAGAGGCCACTGGGAGGC	chr7_55744806-55744806_+	EKO	1646
AAAAGAGGCCACTGGGAGGC	chr7_55744806-55744806_+	EKO	1646
AAAAGAGGCCACTGGGAGGC	chr7_55744806-55744806_+	EKO	1646
AAAAGAGGCCACTGGGAGGC	chrY_25393221-25393221_+	EKO	62089
AAAAGAGGCCACTGGGAGGC	chrY_25393221-25393221_+	EKO	62089
AAAAGAGGCCACTGGGAGGC	chrY_25393221-25393221_+	EKO	62089
AAAAGAGGCCACTGGGAGGC	chrY_25393221-25393221_+	EKO	62089
AAAAGAGGCCACTGGGAGGC	chr7_45814826-45814826_-	EKO	6916
AAAAGAGGCCACTGGGAGGC	chr7_45814826-45814826_-	EKO	6916
AAAAGAGGCCACTGGGAGGC	chr7_45814826-45814826_-	EKO	6916
AAAAGAGGCCACTGGGAGGC	chr7_45814826-45814826_-	EKO	6916
AAAAGAGGCCACTGGGAGGC	chrY_24276926-24276926_-	EKO	62095
AAAAGAGGCCACTGGGAGGC	chrY_24276926-24276926_-	EKO	62095
AAAAGAGGCCACTGGGAGGC	chrY_24276926-24276926_-	EKO	62095
AAAAGAGGCCACTGGGAGGC	chrY_24276926-24276926_-	EKO	62095
CACACCTGGGAGGCAAGACA	chr7_98241256-98241256_+	EKO	12
GCATGACCAGAATCTTTCCA	chr1_78750156-78750156_+	EKO	86078
ATAACGCCATAGCCTCTCTA	chrY_11350954-11350954_-	EKO	135989
GACGTTGGTGTAGTCGAGGG	chr14_105719456-105719456_+	EKO	8675
GACGTTGGTGTAGTCGAGGG	chr14_105719456-105719456_+	EKO	8675
GACGTTGGTGTAGTCGAGGG	chr14_105719456-105719456_+	EKO	8675
GACGTTGGTGTAGTCGAGGG	chr14_105719456-105719456_+	EKO	8675
GACGTTGGTGTAGTCGAGGG	chr14_105597725-105597725_+	EKO	23390
GACGTTGGTGTAGTCGAGGG	chr14_105597725-105597725_+	EKO	23390
GACGTTGGTGTAGTCGAGGG	chr14_105597725-105597725_+	EKO	23390
GACGTTGGTGTAGTCGAGGG	chr14_105597725-105597725_+	EKO	23390
GACGTTGGTGTAGTCGAGGG	chr14_KI270846v1_alt_187225-187225_+	EKO	8675
GACGTTGGTGTAGTCGAGGG	chr14_KI270846v1_alt_187225-187225_+	EKO	8675
GACGTTGGTGTAGTCGAGGG	chr14_KI270846v1_alt_187225-187225_+	EKO	8675
GACGTTGGTGTAGTCGAGGG	chr14_KI270846v1_alt_187225-187225_+	EKO	8675
GACGTTGGTGTAGTCGAGGG	chr14_KI270846v1_alt_65502-65502_+	EKO	11908
GACGTTGGTGTAGTCGAGGG	chr14_KI270846v1_alt_65502-65502_+	EKO	11908
GACGTTGGTGTAGTCGAGGG	chr14_KI270846v1_alt_65502-65502_+	EKO	11908
GACGTTGGTGTAGTCGAGGG	chr14_KI270846v1_alt_65502-65502_+	EKO	11908
GGCCCTTTATAGACATCAGC	chr7_101236831-101236831_+	EKO	533
AATGCCAGTCAGGCCACCTA	chr1_632125-632125_-	EKO	489
AATGCCAGTCAGGCCACCTA	chr1_632125-632125_-	EKO	489
GCTCAATCCAAGCCTCTTAT	chrX_64044876-64044876_-	EKO	140240
ATCAGAAGACTAAGTGGAGA	chr4_91319678-91319678_-	EKO	9284
GGTCATAGGACATCACAGTC	chr3_75357106-75357106_+	EKO	24660
GTAATGGGGACATCAGAAGG	chr7_45079571-45079571_+	EKO	860
ACCCCACCCAGAGGCCACCC	chr19_3783291-3783291_-	EKO	72
AGGAACCACATCAGGAGAAC	chr12_10717768-10717768_+	EKO	319
TTCCCTGCCAGACCATAACC	chr9_87012177-87012177_+	EKO	1967
GCTGACACCCTTTGAGATCT	chr8_48384841-48384841_-	EKO	18343
GACAGGGATGATCCTCCTTT	chr7_104668296-104668296_+	EKO	68378
CAGACGCTGCTTCGGTCCAC	chr9_3014104-3014104_+	EKO	167484
ACTTTCATCTTGCTCCTTTG	chr14_47444158-47444158_+	EKO	100912
GCTCAAAAGGAGCCTGGATG	chr17_7220898-7220898_+	EKO	25
GCTCAAAAGGAGCCTGGATG	chr17_7220898-7220898_+	EKO	25
GAGTACCTGTAAGGAGAGAG	chr7_151033593-151033593_-	EKO	11
GACTCCTCCGGGCTTCCAGC	chrX_150231603-150231603_-	EKO	3520
GGCTTGTAACACTGTGAATG	chr2_113406871-113406871_-	EKO	4979
GGCTACACATCCTGGGCCAC	chr2_41820496-41820496_+	EKO	57058
TACTGCTTGCTCTCCTATAG	chr22_22370074-22370074_+	EKO	32722
CTCCTCCGAATGGCTGACTG	chr17_76226619-76226619_-	EKO	13533
AAGGCAGGAATTTTGCTTGC	chr22_42108710-42108710_+	EKO	13471
AAGGCAGGAATTTTGCTTGC	chr22_42108710-42108710_+	EKO	13471
AAGGCAGGAATTTTGCTTGC	chr22_42108710-42108710_+	EKO	13471
AAGGCAGGAATTTTGCTTGC	chr22_42108710-42108710_+	EKO	13471
AAGGCAGGAATTTTGCTTGC	chr22_42108710-42108710_+	EKO	13471
AAGGCAGGAATTTTGCTTGC	chr22_GL383582v2_alt_31055-31055_+	EKO	13471
AAGGCAGGAATTTTGCTTGC	chr22_GL383582v2_alt_31055-31055_+	EKO	13471
AAGGCAGGAATTTTGCTTGC	chr22_GL383582v2_alt_31055-31055_+	EKO	13471
AAGGCAGGAATTTTGCTTGC	chr22_GL383582v2_alt_31055-31055_+	EKO	13471
AAGGCAGGAATTTTGCTTGC	chr22_GL383582v2_alt_31055-31055_+	EKO	13471
AAGGCAGGAATTTTGCTTGC	chr22_KB663609v1_alt_31055-31055_+	EKO	13454
AAGGCAGGAATTTTGCTTGC	chr22_KB663609v1_alt_31055-31055_+	EKO	13454
AAGGCAGGAATTTTGCTTGC	chr22_KB663609v1_alt_31055-31055_+	EKO	13454
AAGGCAGGAATTTTGCTTGC	chr22_KB663609v1_alt_31055-31055_+	EKO	13454
AAGGCAGGAATTTTGCTTGC	chr22_KB663609v1_alt_31055-31055_+	EKO	13454
AAGGCAGGAATTTTGCTTGC	chr22_KI270928v1_alt_31055-31055_+	EKO	13469
AAGGCAGGAATTTTGCTTGC	chr22_KI270928v1_alt_31055-31055_+	EKO	13469
AAGGCAGGAATTTTGCTTGC	chr22_KI270928v1_alt_31055-31055_+	EKO	13469
AAGGCAGGAATTTTGCTTGC	chr22_KI270928v1_alt_31055-31055_+	EKO	13469
AAGGCAGGAATTTTGCTTGC	chr22_KI270928v1_alt_31055-31055_+	EKO	13469
AAGGCAGGAATTTTGCTTGC	chr17_20775852-20775852_-	EKO	35122
AAGGCAGGAATTTTGCTTGC	chr17_20775852-20775852_-	EKO	35122
AAGGCAGGAATTTTGCTTGC	chr17_20775852-20775852_-	EKO	35122
AAGGCAGGAATTTTGCTTGC	chr17_20775852-20775852_-	EKO	35122
AAGGCAGGAATTTTGCTTGC	chr17_20775852-20775852_-	EKO	35122
GTTCGTGTGGATGTGGCCAG	chr16_74313312-74313312_+	EKO	7024
AACAAAGGAGAAGTCTCAGA	chr7_142400272-142400272_+	EKO	60820
AACAAAGGAGAAGTCTCAGA	chr7_142400272-142400272_+	EKO	60820
AACAAAGGAGAAGTCTCAGA	chr7_KI270803v1_alt_383865-383865_+	EKO	60809
AACAAAGGAGAAGTCTCAGA	chr7_KI270803v1_alt_383865-383865_+	EKO	60809
CCATGGAGTTTGGACTGAGC	chr14_KI270726v1_random_26095-26095_+	EKO	10367
CCATGGAGTTTGGACTGAGC	chr14_KI270726v1_random_26095-26095_+	EKO	10367
CCATGGAGTTTGGACTGAGC	chr14_KI270726v1_random_26095-26095_+	EKO	10367
CCATGGAGTTTGGACTGAGC	chr14_106470705-106470705_-	EKO	11733
CCATGGAGTTTGGACTGAGC	chr14_106470705-106470705_-	EKO	11733
CCATGGAGTTTGGACTGAGC	chr14_106470705-106470705_-	EKO	11733
CCATGGAGTTTGGACTGAGC	chr14_KI270846v1_alt_962384-962384_-	EKO	11733
CCATGGAGTTTGGACTGAGC	chr14_KI270846v1_alt_962384-962384_-	EKO	11733
CCATGGAGTTTGGACTGAGC	chr14_KI270846v1_alt_962384-962384_-	EKO	11733
GAGACAGGAGCCCAGCGAAG	chr19_11694927-11694927_+	EKO	8358
TGCGCGTGCATCTGTGCACA	chr11_3413155-3413155_+	EKO	4007
TGCGCGTGCATCTGTGCACA	chr11_3413155-3413155_+	EKO	4007
TGCGCGTGCATCTGTGCACA	chr3_125925813-125925813_-	EKO	698
TGCGCGTGCATCTGTGCACA	chr3_125925813-125925813_-	EKO	698
GGCACTCTTCTCTGCAGTAG	chr12_7895560-7895560_-	EKO	4364
GGAAGGCGGTCTCGCGACGC	chr7_23206347-23206347_+	EKO	5336
ACTTCAGCTTCCCCAAGTGC	chr19_13790134-13790134_+	EKO	5289
ACTTCAGCTTCCCCAAGTGC	chr19_13790134-13790134_+	EKO	5289
ACTTCAGCTTCCCCAAGTGC	chr19_13790134-13790134_+	EKO	5289
ACTTCAGCTTCCCCAAGTGC	chr1_52853663-52853663_-	EKO	801
ACTTCAGCTTCCCCAAGTGC	chr1_52853663-52853663_-	EKO	801
ACTTCAGCTTCCCCAAGTGC	chr1_52853663-52853663_-	EKO	801
ACTTCAGCTTCCCCAAGTGC	chr15_50595614-50595614_-	EKO	640
ACTTCAGCTTCCCCAAGTGC	chr15_50595614-50595614_-	EKO	640
ACTTCAGCTTCCCCAAGTGC	chr15_50595614-50595614_-	EKO	640
GCACTACACGAATCCCAGCC	chr14_105708385-105708385_-	EKO	19746
GCACTACACGAATCCCAGCC	chr14_105708385-105708385_-	EKO	19746
GCACTACACGAATCCCAGCC	chr14_105708385-105708385_-	EKO	19746
GCACTACACGAATCCCAGCC	chr14_KI270846v1_alt_176154-176154_-	EKO	19746
GCACTACACGAATCCCAGCC	chr14_KI270846v1_alt_176154-176154_-	EKO	19746
GCACTACACGAATCCCAGCC	chr14_KI270846v1_alt_176154-176154_-	EKO	19746
GCACTACACGAATCCCAGCC	chr14_KI270846v1_alt_56471-56471_-	EKO	2877
GCACTACACGAATCCCAGCC	chr14_KI270846v1_alt_56471-56471_-	EKO	2877
GCACTACACGAATCCCAGCC	chr14_KI270846v1_alt_56471-56471_-	EKO	2877
TCTTCAAACTTCTCTCCCAG	chr13_73100778-73100778_+	EKO	23240
GAGGCATCGGAGGGAGACTG	chrY_13306819-13306819_-	EKO	569
AAATGTGAAGGCCAATATCC	chr1_217850545-217850545_-	EKO	12228
GAGCTCTTGGACGTGCGTGC	chr9_97323908-97323908_+	EKO	5
GCTGCAGTGCAAGGCGGGAG	chr6_137705521-137705521_+	EKO	24648
ACGAGATGGCGGTTCCCTGG	chr1_25294631-25294631_-	EKO	3840
GCTGGAAACCACAGAAAACA	chr6_99175137-99175137_-	EKO	50441
GCGCGGCTCCAGAGCCTGGA	chr16_31202205-31202205_+	EKO	2
TCCTTTTCAGCAACCACATC	chr1_114468884-114468884_-	EKO	4496
GGGCCCTGTGGGGAGGGTGG	chr16_58503970-58503970_-	EKO	67
TATGATGCAGTACACTCTGC	chr2_129281997-129281997_-	EKO	8106
CCTCCGCTGGCCTCTTGCCG	chr4_184407183-184407183_-	EKO	974
GGCTTTACCCAATGTTTCCT	chr7_12472194-12472194_-	EKO	2456
TGGCTGACATGAAGAACTGG	chr11_67196267-67196267_-	EKO	9686
GTGCATTCAGAAGTCACTGA	chr14_106463467-106463467_+	EKO	18971
GTGCATTCAGAAGTCACTGA	chr14_106463467-106463467_+	EKO	18971
GTGCATTCAGAAGTCACTGA	chr14_KI270846v1_alt_955146-955146_+	EKO	18971
GTGCATTCAGAAGTCACTGA	chr14_KI270846v1_alt_955146-955146_+	EKO	18971
CTTGTGCCCTAGACCTGCCC	chr2_87355661-87355661_+	EKO	2604
CTGGGTCCTGGAAGCCGAGC	chr7_100155486-100155486_-	EKO	31
GATGCACTGTGGTGAATTTT	chrX_75584961-75584961_-	EKO	5223
TCCACTCACCCACAACGTAG	chr1_170511391-170511391_+	EKO	20742
TGTCAATCAGCAGACAGCAG	chr22_22687266-22687266_+	EKO	5489
TGTACCCTGGCATTGCGAAC	chr5_131659187-131659187_-	EKO	7188
GCCATGAGAAGTATGACAAC	chr1_119434699-119434699_-	EKO	11665
TGCTCAGGAACCAGTGCAAG	chr12_25803460-25803460_+	EKO	70559
CCCTGGACAATGTCAACATC	chr5_43348495-43348495_+	EKO	8476
AAGGCCTCTGATCTTTCTAA	chr7_113451123-113451123_-	EKO	304682
GCCCTGGACCGAGCACACCC	chrY_9546871-9546871_-	EKO	16195
GGCCATCTTCACTGTGTACC	chr11_71605441-71605441_+	EKO	22566
GCTGTATAAAACACTCTGGC	chr2_88885929-88885929_-	EKO	50363
GGGTACCAAACCCTGGAAGA	chr11_46136963-46136963_+	EKO	1768
TGGATTTACATTGGGCAACG	chr2_202239602-202239602_+	EKO	1005
TGGCCGGCCCAGGAGGGAAG	chr8_12014979-12014979_-	EKO	11409
CTGATGACAAATGCCAGTTT	chr7_108510493-108510493_-	EKO	3650
GTCGCAGCCGTAGACGGGGC	chr1_51251353-51251353_-	EKO	14474
GACGGTGCTGCAGCCCTTGC	chr16_76235227-76235227_+	EKO	42148
CATTTTGGCCGCTCCCGCTT	chr12_80103347-80103347_+	EKO	3742
GGAGTGGGAACCTGGAGTCC	chr17_19203954-19203954_+	EKO	11675
GGAGTGGGAACCTGGAGTCC	chr17_19203954-19203954_+	EKO	11675
GGAGTGGGAACCTGGAGTCC	chr17_19203954-19203954_+	EKO	11675
GGAGTGGGAACCTGGAGTCC	chr17_19203954-19203954_+	EKO	11675
GGAGTGGGAACCTGGAGTCC	chr17_19203954-19203954_+	EKO	11675
GGAGTGGGAACCTGGAGTCC	chr17_19203954-19203954_+	EKO	11675
GGAGTGGGAACCTGGAGTCC	chr17_19203954-19203954_+	EKO	11675
GGAGTGGGAACCTGGAGTCC	chr17_19203954-19203954_+	EKO	11675
GGAGTGGGAACCTGGAGTCC	chr17_19203954-19203954_+	EKO	11675
GGAGTGGGAACCTGGAGTCC	chr17_19077904-19077904_+	EKO	11538
GGAGTGGGAACCTGGAGTCC	chr17_19077904-19077904_+	EKO	11538
GGAGTGGGAACCTGGAGTCC	chr17_19077904-19077904_+	EKO	11538
GGAGTGGGAACCTGGAGTCC	chr17_19077904-19077904_+	EKO	11538
GGAGTGGGAACCTGGAGTCC	chr17_19077904-19077904_+	EKO	11538
GGAGTGGGAACCTGGAGTCC	chr17_19077904-19077904_+	EKO	11538
GGAGTGGGAACCTGGAGTCC	chr17_19077904-19077904_+	EKO	11538
GGAGTGGGAACCTGGAGTCC	chr17_19077904-19077904_+	EKO	11538
GGAGTGGGAACCTGGAGTCC	chr17_19077904-19077904_+	EKO	11538
GGAGTGGGAACCTGGAGTCC	chr17_19174306-19174306_-	EKO	11682
GGAGTGGGAACCTGGAGTCC	chr17_19174306-19174306_-	EKO	11682
GGAGTGGGAACCTGGAGTCC	chr17_19174306-19174306_-	EKO	11682
GGAGTGGGAACCTGGAGTCC	chr17_19174306-19174306_-	EKO	11682
GGAGTGGGAACCTGGAGTCC	chr17_19174306-19174306_-	EKO	11682
GGAGTGGGAACCTGGAGTCC	chr17_19174306-19174306_-	EKO	11682
GGAGTGGGAACCTGGAGTCC	chr17_19174306-19174306_-	EKO	11682
GGAGTGGGAACCTGGAGTCC	chr17_19174306-19174306_-	EKO	11682
GGAGTGGGAACCTGGAGTCC	chr17_19174306-19174306_-	EKO	11682
GCTGGTCCAGGTCCACGCCG	chr1_234357085-234357085_+	EKO	15721
GCTGGTCCAGGTCCACGCCG	chr1_234357085-234357085_+	EKO	15721
GCTGGTCCAGGTCCACGCCG	chr1_234357085-234357085_+	EKO	15721
GCTGGTCCAGGTCCACGCCG	chr1_234357085-234357085_+	EKO	15721
GCTGGTCCAGGTCCACGCCG	chr2_171517660-171517660_+	EKO	4572
GCTGGTCCAGGTCCACGCCG	chr2_171517660-171517660_+	EKO	4572
GCTGGTCCAGGTCCACGCCG	chr2_171517660-171517660_+	EKO	4572
GCTGGTCCAGGTCCACGCCG	chr2_171517660-171517660_+	EKO	4572
GCCCTGGGAGAGGGTCTCCC	chr17_48722235-48722235_-	EKO	82
TTTAAGAAACCAGTGGCTCT	chr14_22477723-22477723_+	EKO	3517
AAAGTCAGATTTGTTGCTCC	chr14_22547700-22547700_-	EKO	8610
ACGTCAGGTTCTCAAAGCAG	chr7_66505579-66505579_+	EKO	10105
CCCCAGGGCGGGAACCAGCG	chr7_524777-524777_+	EKO	76
CCGTGTCTTGGTCTAGGGCG	chr15_20799689-20799689_-	EKO	33105
CCGTGTCTTGGTCTAGGGCG	chr15_20799689-20799689_-	EKO	33105
CCGTGTCTTGGTCTAGGGCG	chr15_20799689-20799689_-	EKO	33105
CCGTGTCTTGGTCTAGGGCG	chr15_KI270727v1_random_96009-96009_-	EKO	36587
CCGTGTCTTGGTCTAGGGCG	chr15_KI270727v1_random_96009-96009_-	EKO	36587
CCGTGTCTTGGTCTAGGGCG	chr15_KI270727v1_random_96009-96009_-	EKO	36587
CCGTGTCTTGGTCTAGGGCG	chr15_KI270852v1_alt_126760-126760_-	EKO	2742
CCGTGTCTTGGTCTAGGGCG	chr15_KI270852v1_alt_126760-126760_-	EKO	2742
CCGTGTCTTGGTCTAGGGCG	chr15_KI270852v1_alt_126760-126760_-	EKO	2742
GGCGCTTTTGCATTCTAGCC	chr6_26215937-26215937_-	EKO	262
GGATGGTGAGGACCTGGAGC	chr3_126157330-126157330_-	EKO	12
GGCTGAGGTCTGGGGAGAGG	chr12_7120346-7120346_+	EKO	159
CCCTGTGGCCACTACCGCCA	chr14_35388218-35388218_-	EKO	13294
TTGACCTATCCGCGAAGAGG	chrX_55181931-55181931_-	EKO	1548
GCTCCGGGTTCACGAAGGAC	chr10_110872501-110872501_-	EKO	483
CCGATGGGTGAAGGTCGGGT	chr17_40020431-40020431_-	EKO	78
GCTTTGTTTGGAGGGTTTGG	chr22_22922761-22922761_-	EKO	181
ACGTACCTAAAACAGTGAGC	chr22_23640318-23640318_+	EKO	1376
CCATCCCGATTTAGACCTGC	chr1_58056172-58056172_-	EKO	64892
ATTCCACTTACTTAGGTCGC	chr12_132109826-132109826_-	EKO	1144
GTTCCCAGCTCCACACCGTC	chr11_64342510-64342510_+	EKO	11
ATCTTTCACAGGCAGGCGCT	chrX_102547818-102547818_+	EKO	2146
CTGCCCACCCATGGCTAAGC	chr11_58060095-58060095_-	EKO	4148
ATGGTGTTTGCTGACGACCG	chr2_136199768-136199768_-	EKO	13955
ACGGCGCTGGCGAGAAGCGG	chr5_139293706-139293706_-	EKO	33
AGTTCCGCAAATCAGAGTAC	chr22_50755004-50755004_-	EKO	2081
CTGAAAGTCTCAGGGTCTCA	chr2_78485836-78485836_+	EKO	59694
TTGTTTTGTAGCGTGTTCCA	chr1_151843205-151843205_-	EKO	839
GAGTTGCGGGCAGCCGGCCT	chr15_41284221-41284221_+	EKO	111
ACGTCTCCTAAAGTGGTGCC	chr5_79227992-79227992_+	EKO	8138
CTACCAAAGGCAGAAAGTTG	chr5_123000000-123000000_+	EKO	1
AAAATGGTGCCAAGGTGAGG	chr19_39482919-39482919_+	EKO	3
AAAATGGTGCCAAGGTGAGG	chr19_39482919-39482919_+	EKO	3
AGCAGGTGGGTTAGTGCGAG	chr7_44247220-44247220_+	EKO	28
CAAGGTGCATGCCGTGATAG	chr3_68636182-68636182_+	EKO	90126
AGGTGCCCAGTGCTCTCCCC	chr2_130156776-130156776_-	EKO	101
AGAGTGCCAGGAGCCGCCCG	chr8_7686790-7686790_-	EKO	143
AGAGTGCCAGGAGCCGCCCG	chr8_7686790-7686790_-	EKO	143
AGAGTGCCAGGAGCCGCCCG	chr8_7228220-7228220_-	EKO	32
AGAGTGCCAGGAGCCGCCCG	chr8_7228220-7228220_-	EKO	32
TGGAAACGCGCGCTGCCCGG	chr2_95527305-95527305_-	EKO	8825
GGTGCAGGTGCGGTGGGCGC	chr20_63816061-63816061_+	EKO	4688
GCGGAGGCAGATGCAACGCC	chr17_19213888-19213888_+	EKO	1741
GCGGAGGCAGATGCAACGCC	chr17_19213888-19213888_+	EKO	1741
GCGGAGGCAGATGCAACGCC	chr17_19213888-19213888_+	EKO	1741
GCGGAGGCAGATGCAACGCC	chr17_19213888-19213888_+	EKO	1741
GCGGAGGCAGATGCAACGCC	chr17_19213888-19213888_+	EKO	1741
GCGGAGGCAGATGCAACGCC	chr17_19213888-19213888_+	EKO	1741
GCGGAGGCAGATGCAACGCC	chr17_19213888-19213888_+	EKO	1741
GCGGAGGCAGATGCAACGCC	chr17_19213888-19213888_+	EKO	1741
GCGGAGGCAGATGCAACGCC	chr17_19213888-19213888_+	EKO	1741
GCGGAGGCAGATGCAACGCC	chr17_19087721-19087721_+	EKO	1721
GCGGAGGCAGATGCAACGCC	chr17_19087721-19087721_+	EKO	1721
GCGGAGGCAGATGCAACGCC	chr17_19087721-19087721_+	EKO	1721
GCGGAGGCAGATGCAACGCC	chr17_19087721-19087721_+	EKO	1721
GCGGAGGCAGATGCAACGCC	chr17_19087721-19087721_+	EKO	1721
GCGGAGGCAGATGCAACGCC	chr17_19087721-19087721_+	EKO	1721
GCGGAGGCAGATGCAACGCC	chr17_19087721-19087721_+	EKO	1721
GCGGAGGCAGATGCAACGCC	chr17_19087721-19087721_+	EKO	1721
GCGGAGGCAGATGCAACGCC	chr17_19087721-19087721_+	EKO	1721
GCGGAGGCAGATGCAACGCC	chr17_19164365-19164365_-	EKO	1741
GCGGAGGCAGATGCAACGCC	chr17_19164365-19164365_-	EKO	1741
GCGGAGGCAGATGCAACGCC	chr17_19164365-19164365_-	EKO	1741
GCGGAGGCAGATGCAACGCC	chr17_19164365-19164365_-	EKO	1741
GCGGAGGCAGATGCAACGCC	chr17_19164365-19164365_-	EKO	1741
GCGGAGGCAGATGCAACGCC	chr17_19164365-19164365_-	EKO	1741
GCGGAGGCAGATGCAACGCC	chr17_19164365-19164365_-	EKO	1741
GCGGAGGCAGATGCAACGCC	chr17_19164365-19164365_-	EKO	1741
GCGGAGGCAGATGCAACGCC	chr17_19164365-19164365_-	EKO	1741
TCAGGACCCGGTGGGGCAGC	chr3_43485041-43485041_+	EKO	17496
GAGGGACAGCAGTGATGGCG	chr5_179799149-179799149_+	EKO	28
CATTCGTGAATATGTGAGCG	chr8_22140620-22140620_-	EKO	4
CACTGAGCCACAGGATATGG	chr10_73732077-73732077_+	EKO	306
CTCAGACAGTCCACCTGCCT	chr3_172244873-172244873_+	EKO	2659
CTCAGACAGTCCACCTGCCT	chr3_172244873-172244873_+	EKO	2659
CTCAGACAGTCCACCTGCCT	chr3_172244873-172244873_+	EKO	2659
CTCAGACAGTCCACCTGCCT	chr15_61523808-61523808_-	EKO	16568
CTCAGACAGTCCACCTGCCT	chr15_61523808-61523808_-	EKO	16568
CTCAGACAGTCCACCTGCCT	chr15_61523808-61523808_-	EKO	16568
CTCAGACAGTCCACCTGCCT	chr3_108215331-108215331_-	EKO	1310
CTCAGACAGTCCACCTGCCT	chr3_108215331-108215331_-	EKO	1310
CTCAGACAGTCCACCTGCCT	chr3_108215331-108215331_-	EKO	1310
TCGGCTGAGAAACCCATTTC	chr15_84426800-84426800_+	EKO	918
TCGGCTGAGAAACCCATTTC	chr15_84426800-84426800_+	EKO	918
TCGGCTGAGAAACCCATTTC	chr15_84426800-84426800_+	EKO	918
TCGGCTGAGAAACCCATTTC	chr15_84426800-84426800_+	EKO	918
TCGGCTGAGAAACCCATTTC	chr15_84426800-84426800_+	EKO	918
TCGGCTGAGAAACCCATTTC	chr15_84426800-84426800_+	EKO	918
TCGGCTGAGAAACCCATTTC	chrY_24247159-24247159_+	EKO	32328
TCGGCTGAGAAACCCATTTC	chrY_24247159-24247159_+	EKO	32328
TCGGCTGAGAAACCCATTTC	chrY_24247159-24247159_+	EKO	32328
TCGGCTGAGAAACCCATTTC	chrY_24247159-24247159_+	EKO	32328
TCGGCTGAGAAACCCATTTC	chrY_24247159-24247159_+	EKO	32328
TCGGCTGAGAAACCCATTTC	chrY_24247159-24247159_+	EKO	32328
TCGGCTGAGAAACCCATTTC	chr15_84360980-84360980_-	EKO	586
TCGGCTGAGAAACCCATTTC	chr15_84360980-84360980_-	EKO	586
TCGGCTGAGAAACCCATTTC	chr15_84360980-84360980_-	EKO	586
TCGGCTGAGAAACCCATTTC	chr15_84360980-84360980_-	EKO	586
TCGGCTGAGAAACCCATTTC	chr15_84360980-84360980_-	EKO	586
TCGGCTGAGAAACCCATTTC	chr15_84360980-84360980_-	EKO	586
TCGGCTGAGAAACCCATTTC	chr15_84246916-84246916_-	EKO	1558
TCGGCTGAGAAACCCATTTC	chr15_84246916-84246916_-	EKO	1558
TCGGCTGAGAAACCCATTTC	chr15_84246916-84246916_-	EKO	1558
TCGGCTGAGAAACCCATTTC	chr15_84246916-84246916_-	EKO	1558
TCGGCTGAGAAACCCATTTC	chr15_84246916-84246916_-	EKO	1558
TCGGCTGAGAAACCCATTTC	chr15_84246916-84246916_-	EKO	1558
TCGGCTGAGAAACCCATTTC	chr15_82440693-82440693_-	EKO	1540
TCGGCTGAGAAACCCATTTC	chr15_82440693-82440693_-	EKO	1540
TCGGCTGAGAAACCCATTTC	chr15_82440693-82440693_-	EKO	1540
TCGGCTGAGAAACCCATTTC	chr15_82440693-82440693_-	EKO	1540
TCGGCTGAGAAACCCATTTC	chr15_82440693-82440693_-	EKO	1540
TCGGCTGAGAAACCCATTTC	chr15_82440693-82440693_-	EKO	1540
TCGGCTGAGAAACCCATTTC	chrY_25422983-25422983_-	EKO	32327
TCGGCTGAGAAACCCATTTC	chrY_25422983-25422983_-	EKO	32327
TCGGCTGAGAAACCCATTTC	chrY_25422983-25422983_-	EKO	32327
TCGGCTGAGAAACCCATTTC	chrY_25422983-25422983_-	EKO	32327
TCGGCTGAGAAACCCATTTC	chrY_25422983-25422983_-	EKO	32327
TCGGCTGAGAAACCCATTTC	chrY_25422983-25422983_-	EKO	32327
GAATATGCTGCGTCTGTGAA	chr15_19987760-19987760_-	EKO	22402
GTCAGCACCCATCAACATTG	chr1_239623034-239623034_+	EKO	6038
GTCAGCACCCATCAACATTG	chr1_239623034-239623034_+	EKO	6038
GTCAGCACCCATCAACATTG	chr1_239623034-239623034_+	EKO	6038
GTCAGCACCCATCAACATTG	chr1_239623034-239623034_+	EKO	6038
GTCAGCACCCATCAACATTG	chr1_239623034-239623034_+	EKO	6038
GTCAGCACCCATCAACATTG	chr1_239623034-239623034_+	EKO	6038
GTCAGCACCCATCAACATTG	chr1_239623034-239623034_+	EKO	6038
GTCAGCACCCATCAACATTG	chr1_239623034-239623034_+	EKO	6038
GTCAGCACCCATCAACATTG	chr1_239623034-239623034_+	EKO	6038
GTCAGCACCCATCAACATTG	chr1_239623034-239623034_+	EKO	6038
GTCAGCACCCATCAACATTG	chr1_239623034-239623034_+	EKO	6038
GTCAGCACCCATCAACATTG	chr1_239623034-239623034_+	EKO	6038
GTCAGCACCCATCAACATTG	chr6_117826159-117826159_+	EKO	81066
GTCAGCACCCATCAACATTG	chr6_117826159-117826159_+	EKO	81066
GTCAGCACCCATCAACATTG	chr6_117826159-117826159_+	EKO	81066
GTCAGCACCCATCAACATTG	chr6_117826159-117826159_+	EKO	81066
GTCAGCACCCATCAACATTG	chr6_117826159-117826159_+	EKO	81066
GTCAGCACCCATCAACATTG	chr6_117826159-117826159_+	EKO	81066
GTCAGCACCCATCAACATTG	chr6_117826159-117826159_+	EKO	81066
GTCAGCACCCATCAACATTG	chr6_117826159-117826159_+	EKO	81066
GTCAGCACCCATCAACATTG	chr6_117826159-117826159_+	EKO	81066
GTCAGCACCCATCAACATTG	chr6_117826159-117826159_+	EKO	81066
GTCAGCACCCATCAACATTG	chr6_117826159-117826159_+	EKO	81066
GTCAGCACCCATCAACATTG	chr6_117826159-117826159_+	EKO	81066
GTCAGCACCCATCAACATTG	chr9_64009913-64009913_+	EKO	7036
GTCAGCACCCATCAACATTG	chr9_64009913-64009913_+	EKO	7036
GTCAGCACCCATCAACATTG	chr9_64009913-64009913_+	EKO	7036
GTCAGCACCCATCAACATTG	chr9_64009913-64009913_+	EKO	7036
GTCAGCACCCATCAACATTG	chr9_64009913-64009913_+	EKO	7036
GTCAGCACCCATCAACATTG	chr9_64009913-64009913_+	EKO	7036
GTCAGCACCCATCAACATTG	chr9_64009913-64009913_+	EKO	7036
GTCAGCACCCATCAACATTG	chr9_64009913-64009913_+	EKO	7036
GTCAGCACCCATCAACATTG	chr9_64009913-64009913_+	EKO	7036
GTCAGCACCCATCAACATTG	chr9_64009913-64009913_+	EKO	7036
GTCAGCACCCATCAACATTG	chr9_64009913-64009913_+	EKO	7036
GTCAGCACCCATCAACATTG	chr9_64009913-64009913_+	EKO	7036
GTCAGCACCCATCAACATTG	chr9_41180009-41180009_+	EKO	2365
GTCAGCACCCATCAACATTG	chr9_41180009-41180009_+	EKO	2365
GTCAGCACCCATCAACATTG	chr9_41180009-41180009_+	EKO	2365
GTCAGCACCCATCAACATTG	chr9_41180009-41180009_+	EKO	2365
GTCAGCACCCATCAACATTG	chr9_41180009-41180009_+	EKO	2365
GTCAGCACCCATCAACATTG	chr9_41180009-41180009_+	EKO	2365
GTCAGCACCCATCAACATTG	chr9_41180009-41180009_+	EKO	2365
GTCAGCACCCATCAACATTG	chr9_41180009-41180009_+	EKO	2365
GTCAGCACCCATCAACATTG	chr9_41180009-41180009_+	EKO	2365
GTCAGCACCCATCAACATTG	chr9_41180009-41180009_+	EKO	2365
GTCAGCACCCATCAACATTG	chr9_41180009-41180009_+	EKO	2365
GTCAGCACCCATCAACATTG	chr9_41180009-41180009_+	EKO	2365
GTCAGCACCCATCAACATTG	chr2_113447458-113447458_-	EKO	2403
GTCAGCACCCATCAACATTG	chr2_113447458-113447458_-	EKO	2403
GTCAGCACCCATCAACATTG	chr2_113447458-113447458_-	EKO	2403
GTCAGCACCCATCAACATTG	chr2_113447458-113447458_-	EKO	2403
GTCAGCACCCATCAACATTG	chr2_113447458-113447458_-	EKO	2403
GTCAGCACCCATCAACATTG	chr2_113447458-113447458_-	EKO	2403
GTCAGCACCCATCAACATTG	chr2_113447458-113447458_-	EKO	2403
GTCAGCACCCATCAACATTG	chr2_113447458-113447458_-	EKO	2403
GTCAGCACCCATCAACATTG	chr2_113447458-113447458_-	EKO	2403
GTCAGCACCCATCAACATTG	chr2_113447458-113447458_-	EKO	2403
GTCAGCACCCATCAACATTG	chr2_113447458-113447458_-	EKO	2403
GTCAGCACCCATCAACATTG	chr2_113447458-113447458_-	EKO	2403
GTCAGCACCCATCAACATTG	chr9_68251262-68251262_-	EKO	2365
GTCAGCACCCATCAACATTG	chr9_68251262-68251262_-	EKO	2365
GTCAGCACCCATCAACATTG	chr9_68251262-68251262_-	EKO	2365
GTCAGCACCCATCAACATTG	chr9_68251262-68251262_-	EKO	2365
GTCAGCACCCATCAACATTG	chr9_68251262-68251262_-	EKO	2365
GTCAGCACCCATCAACATTG	chr9_68251262-68251262_-	EKO	2365
GTCAGCACCCATCAACATTG	chr9_68251262-68251262_-	EKO	2365
GTCAGCACCCATCAACATTG	chr9_68251262-68251262_-	EKO	2365
GTCAGCACCCATCAACATTG	chr9_68251262-68251262_-	EKO	2365
GTCAGCACCCATCAACATTG	chr9_68251262-68251262_-	EKO	2365
GTCAGCACCCATCAACATTG	chr9_68251262-68251262_-	EKO	2365
GTCAGCACCCATCAACATTG	chr9_68251262-68251262_-	EKO	2365
TTTGGTCAGCGAGCAGACAT	chr5_74990380-74990380_-	EKO	14622
CCAAATCCTCACTGCTCTGG	chr12_11078091-11078091_-	EKO	13195
CCAAATCCTCACTGCTCTGG	chr12_11078091-11078091_-	EKO	13195
CCAAATCCTCACTGCTCTGG	chr12_GL877876v1_alt_276797-276797_-	EKO	13216
CCAAATCCTCACTGCTCTGG	chr12_GL877876v1_alt_276797-276797_-	EKO	13216
CTTCACCCGCAGAAACCCTC	chr14_75269250-75269250_+	EKO	9577
CCAGACCAGGCGGTGTGCAG	chr15_100785728-100785728_+	EKO	1153
GGCTGTTGGATTCTCTTACA	chr2_100370400-100370400_-	EKO	21459
ATGAAACCAAACTGGCGGGA	chr1_220144062-220144062_+	EKO	928
ATGAAACCAAACTGGCGGGA	chr1_220144062-220144062_+	EKO	928
ATGAAACCAAACTGGCGGGA	chr1_220144062-220144062_+	EKO	928
ATGAAACCAAACTGGCGGGA	chr1_220144062-220144062_+	EKO	928
ATGAAACCAAACTGGCGGGA	chr16_28814084-28814084_+	EKO	8914
ATGAAACCAAACTGGCGGGA	chr16_28814084-28814084_+	EKO	8914
ATGAAACCAAACTGGCGGGA	chr16_28814084-28814084_+	EKO	8914
ATGAAACCAAACTGGCGGGA	chr16_28814084-28814084_+	EKO	8914
ATGAAACCAAACTGGCGGGA	chr22_36421374-36421374_+	EKO	10334
ATGAAACCAAACTGGCGGGA	chr22_36421374-36421374_+	EKO	10334
ATGAAACCAAACTGGCGGGA	chr22_36421374-36421374_+	EKO	10334
ATGAAACCAAACTGGCGGGA	chr22_36421374-36421374_+	EKO	10334
ATGAAACCAAACTGGCGGGA	chr10_121713894-121713894_-	EKO	26529
ATGAAACCAAACTGGCGGGA	chr10_121713894-121713894_-	EKO	26529
ATGAAACCAAACTGGCGGGA	chr10_121713894-121713894_-	EKO	26529
ATGAAACCAAACTGGCGGGA	chr10_121713894-121713894_-	EKO	26529
ACAAGCCCGTGAAGCACAGC	chr1_113199212-113199212_+	EKO	522
GTGACAACTGGTTCGACCCC	chr14_105863850-105863850_-	EKO	4297
GTGACAACTGGTTCGACCCC	chr14_105863850-105863850_-	EKO	4297
GTGACAACTGGTTCGACCCC	chr14_KI270846v1_alt_331619-331619_-	EKO	4297
GTGACAACTGGTTCGACCCC	chr14_KI270846v1_alt_331619-331619_-	EKO	4297
GCTGGTGCAGTCTGGAGCAG	chr14_106579012-106579012_-	EKO	57937
GCTGGTGCAGTCTGGAGCAG	chr14_106579012-106579012_-	EKO	57937
GCTGGTGCAGTCTGGAGCAG	chr14_KI270846v1_alt_1070691-1070691_-	EKO	78882
GCTGGTGCAGTCTGGAGCAG	chr14_KI270846v1_alt_1070691-1070691_-	EKO	78882
GAAATGCCGCCCCTCAGAGG	chr3_184117849-184117849_+	EKO	10854
CTCTGAAGAACGGCGTGGGA	chr19_209297-209297_-	EKO	906
GCGGAGCCAAAGAGATGGAG	chr1_1091601-1091601_+	EKO	36
ACTCTGTGAACAATTTGCAG	chr14_22071033-22071033_+	EKO	216035
TGTTTTAGGGCCCTGTGTGG	chr1_31914355-31914355_-	EKO	1539
CCCACCTGGATGTCCCGGGC	chr22_15820032-15820032_+	EKO	588
CCCACCTGGATGTCCCGGGC	chr22_15820032-15820032_+	EKO	588
CCCACCTGGATGTCCCGGGC	chr14_19302555-19302555_-	EKO	4134
CCCACCTGGATGTCCCGGGC	chr14_19302555-19302555_-	EKO	4134
GTTCCTGTCGCTCTCTGAGC	chr12_2767491-2767491_-	EKO	4361
GGGGAAGCGACAGGACGCCC	chr19_20776617-20776617_-	EKO	167
GGGGAAGCGACAGGACGCCC	chr19_20776617-20776617_-	EKO	167
GGGGAAGCGACAGGACGCCC	chr19_GL383573v1_alt_113477-113477_-	EKO	167
GGGGAAGCGACAGGACGCCC	chr19_GL383573v1_alt_113477-113477_-	EKO	167
CGGCAGGGGAGACGCGGCCA	chr12_48198706-48198706_+	EKO	238
GCGTAACTCCCGTTTCCATG	chr7_142345697-142345697_-	EKO	9015
GCGTAACTCCCGTTTCCATG	chr7_142345697-142345697_-	EKO	9015
GCGTAACTCCCGTTTCCATG	chr7_142345697-142345697_-	EKO	9015
GCGTAACTCCCGTTTCCATG	chr7_KI270803v1_alt_324726-324726_-	EKO	27355
GCGTAACTCCCGTTTCCATG	chr7_KI270803v1_alt_324726-324726_-	EKO	27355
GCGTAACTCCCGTTTCCATG	chr7_KI270803v1_alt_324726-324726_-	EKO	27355
GCGTAACTCCCGTTTCCATG	chr7_KI270803v1_alt_307608-307608_-	EKO	10237
GCGTAACTCCCGTTTCCATG	chr7_KI270803v1_alt_307608-307608_-	EKO	10237
GCGTAACTCCCGTTTCCATG	chr7_KI270803v1_alt_307608-307608_-	EKO	10237
GGTGGTAATTGCACATGACG	chr18_39335194-39335194_-	EKO	7186
ATGTGGCAGCAGCTGCCCAC	chr1_111425487-111425487_-	EKO	48
CTCCATGGTCAACTCAGAGC	chr11_125114260-125114260_-	EKO	2501
AGCCTCTCTGCTTTCCTTGC	chr20_62139910-62139910_-	EKO	5
AAGAAGAAAGCTGCTGGCAG	chr3_121494478-121494478_+	EKO	757
GTAAGATCTTCACGGTGGGC	chr14_105601186-105601186_+	EKO	19929
GTAAGATCTTCACGGTGGGC	chr14_105601186-105601186_+	EKO	19929
GTAAGATCTTCACGGTGGGC	chr14_KI270846v1_alt_68960-68960_+	EKO	15366
GTAAGATCTTCACGGTGGGC	chr14_KI270846v1_alt_68960-68960_+	EKO	15366
GGGACAGTCAAAAGGGAGGG	chr8_143616330-143616330_+	EKO	110
GGGACAGTCAAAAGGGAGGG	chr8_143616330-143616330_+	EKO	110
GGGACAGTCAAAAGGGAGGG	chr8_KI270816v1_alt_106370-106370_+	EKO	110
GGGACAGTCAAAAGGGAGGG	chr8_KI270816v1_alt_106370-106370_+	EKO	110
GGGGAAACCCCTGCTCAGAG	chr22_25828632-25828632_+	EKO	143
GACAGAGATGTTGACCCTTT	chr15_64529317-64529317_+	EKO	13505
ACAGTGGCAACACCTACAGC	chr3_160452994-160452994_+	EKO	3156
TCTCTCATCTCTCTTTGGCC	chr1_151562579-151562579_+	EKO	5
ACAGACTCGCTTTTGGGAAG	chr14_22537652-22537652_+	EKO	15771
TTCGTACCTGTTGGAGCAGC	chr1_111380391-111380391_+	EKO	4127
GGAAAGGGAGCAGGCAAGGC	chr9_113111696-113111696_-	EKO	19
AGACGGGCTGCGCCTGGAGG	chrX_72159932-72159932_+	EKO	6646
TGCACAGTTTCAGTCGTCAA	chr14_75737593-75737593_+	EKO	2304
AAGTCTGCTTTGTTGGAGAT	chr12_94521401-94521401_-	EKO	17486
ATTCCATGAGAATCCAGGGC	chr22_19556014-19556014_+	EKO	10115
ACTGGCTTACCTGGAGGTGC	chr17_15658808-15658808_+	EKO	6862
AAAGGAGACAGAGCCCTCCC	chr1_28520306-28520306_-	EKO	1998
TCTCGGGCAGAAGCACTGGT	chr1_133411-133411_-	EKO	1361
AAGGCCTAGAGAACATACAT	chr1_204347220-204347220_+	EKO	1527
AAGGCCTAGAGAACATACAT	chr1_204347220-204347220_+	EKO	1527
AAGGCCTAGAGAACATACAT	chr6_10214324-10214324_+	EKO	2716
AAGGCCTAGAGAACATACAT	chr6_10214324-10214324_+	EKO	2716
CATGCACTAAGCCAAGGCGA	chr2_65500635-65500635_-	EKO	2268
TCCAGGCTGCACCGGACAGG	chr19_2116757-2116757_+	EKO	11
AGCAGAGGAACCTTAGGCTC	chr1_365335-365335_+	EKO	229
AGCAGAGGAACCTTAGGCTC	chr1_365335-365335_+	EKO	229
AGCAGAGGAACCTTAGGCTC	chr1_365335-365335_+	EKO	229
AGCAGAGGAACCTTAGGCTC	chr8_79069-79069_+	EKO	229
AGCAGAGGAACCTTAGGCTC	chr8_79069-79069_+	EKO	229
AGCAGAGGAACCTTAGGCTC	chr8_79069-79069_+	EKO	229
AGCAGAGGAACCTTAGGCTC	chr5_181455058-181455058_-	EKO	85028
AGCAGAGGAACCTTAGGCTC	chr5_181455058-181455058_-	EKO	85028
AGCAGAGGAACCTTAGGCTC	chr5_181455058-181455058_-	EKO	85028
GCTCACCTCTCAGCTGCAGG	chr7_155611375-155611375_+	EKO	30540
CATGGTATTGATGACGTCAC	chr17_31345970-31345970_+	EKO	2835
CATGGTATTGATGACGTCAC	chr17_31345970-31345970_+	EKO	2835
CATGGTATTGATGACGTCAC	chr17_31345970-31345970_+	EKO	2835
CATGGTATTGATGACGTCAC	chr17_31345970-31345970_+	EKO	2835
CATGGTATTGATGACGTCAC	chr12_31615987-31615987_-	EKO	636
CATGGTATTGATGACGTCAC	chr12_31615987-31615987_-	EKO	636
CATGGTATTGATGACGTCAC	chr12_31615987-31615987_-	EKO	636
CATGGTATTGATGACGTCAC	chr12_31615987-31615987_-	EKO	636
CATCTCCTCCTATGGAGGGA	chr20_46035395-46035395_-	EKO	8
AGAGGAGATTGAGAAGCAGA	chr6_110923917-110923917_+	EKO	28204
TGCCTTGATACAGCCCACAG	chr19_23262084-23262084_-	EKO	340
GAAGCCGGGACCCGGCAGAA	chr11_74919584-74919584_+	EKO	1629
CCAGAAAGGTTCAAGGCTCA	chr2_84895086-84895086_+	EKO	5516
GGCCAAATGCAGTGAACTGC	chr1_91328687-91328687_+	EKO	3921
ATTGGGATTGTAGGCTGCAG	chr6_3023904-3023904_+	EKO	14
AAACCATGATTACATCACCC	chr13_96884952-96884952_-	EKO	45390
GAAGATCTATAGGATTGGCT	chr6_31281169-31281169_+	EKO	9077
GAAGATCTATAGGATTGGCT	chr6_31281169-31281169_+	EKO	9077
GAAGATCTATAGGATTGGCT	chr6_31281169-31281169_+	EKO	9077
GAAGATCTATAGGATTGGCT	chr6_31281169-31281169_+	EKO	9077
GAAGATCTATAGGATTGGCT	chr6_GL000251v2_alt_2762079-2762079_+	EKO	9017
GAAGATCTATAGGATTGGCT	chr6_GL000251v2_alt_2762079-2762079_+	EKO	9017
GAAGATCTATAGGATTGGCT	chr6_GL000251v2_alt_2762079-2762079_+	EKO	9017
GAAGATCTATAGGATTGGCT	chr6_GL000251v2_alt_2762079-2762079_+	EKO	9017
GAAGATCTATAGGATTGGCT	chr6_GL000252v2_alt_2538909-2538909_+	EKO	9029
GAAGATCTATAGGATTGGCT	chr6_GL000252v2_alt_2538909-2538909_+	EKO	9029
GAAGATCTATAGGATTGGCT	chr6_GL000252v2_alt_2538909-2538909_+	EKO	9029
GAAGATCTATAGGATTGGCT	chr6_GL000252v2_alt_2538909-2538909_+	EKO	9029
GAAGATCTATAGGATTGGCT	chr6_GL000253v2_alt_2590170-2590170_+	EKO	9038
GAAGATCTATAGGATTGGCT	chr6_GL000253v2_alt_2590170-2590170_+	EKO	9038
GAAGATCTATAGGATTGGCT	chr6_GL000253v2_alt_2590170-2590170_+	EKO	9038
GAAGATCTATAGGATTGGCT	chr6_GL000253v2_alt_2590170-2590170_+	EKO	9038
ACCCTGAGAAGTGGAACCGG	chr20_46751802-46751802_-	EKO	15455
GCTCCTAGCATCACAGAAGC	chr21_8819524-8819524_+	EKO	13582
GCTCCTAGCATCACAGAAGC	chr21_8819524-8819524_+	EKO	13582
GCTCCTAGCATCACAGAAGC	chr21_8819524-8819524_+	EKO	13582
GCTCCTAGCATCACAGAAGC	chr21_8819524-8819524_+	EKO	13582
GCTCCTAGCATCACAGAAGC	chr21_8819524-8819524_+	EKO	13582
GCTCCTAGCATCACAGAAGC	chr21_8819524-8819524_+	EKO	13582
GCTCCTAGCATCACAGAAGC	chr22_11711129-11711129_+	EKO	114167
GCTCCTAGCATCACAGAAGC	chr22_11711129-11711129_+	EKO	114167
GCTCCTAGCATCACAGAAGC	chr22_11711129-11711129_+	EKO	114167
GCTCCTAGCATCACAGAAGC	chr22_11711129-11711129_+	EKO	114167
GCTCCTAGCATCACAGAAGC	chr22_11711129-11711129_+	EKO	114167
GCTCCTAGCATCACAGAAGC	chr22_11711129-11711129_+	EKO	114167
GCTCCTAGCATCACAGAAGC	chrUn_KI270743v1_171613-171613_+	EKO	16754
GCTCCTAGCATCACAGAAGC	chrUn_KI270743v1_171613-171613_+	EKO	16754
GCTCCTAGCATCACAGAAGC	chrUn_KI270743v1_171613-171613_+	EKO	16754
GCTCCTAGCATCACAGAAGC	chrUn_KI270743v1_171613-171613_+	EKO	16754
GCTCCTAGCATCACAGAAGC	chrUn_KI270743v1_171613-171613_+	EKO	16754
GCTCCTAGCATCACAGAAGC	chrUn_KI270743v1_171613-171613_+	EKO	16754
GCTCCTAGCATCACAGAAGC	chr1_KI270706v1_random_153271-153271_-	EKO	68806
GCTCCTAGCATCACAGAAGC	chr1_KI270706v1_random_153271-153271_-	EKO	68806
GCTCCTAGCATCACAGAAGC	chr1_KI270706v1_random_153271-153271_-	EKO	68806
GCTCCTAGCATCACAGAAGC	chr1_KI270706v1_random_153271-153271_-	EKO	68806
GCTCCTAGCATCACAGAAGC	chr1_KI270706v1_random_153271-153271_-	EKO	68806
GCTCCTAGCATCACAGAAGC	chr1_KI270706v1_random_153271-153271_-	EKO	68806
GCTCCTAGCATCACAGAAGC	chr4_49271434-49271434_-	EKO	63714
GCTCCTAGCATCACAGAAGC	chr4_49271434-49271434_-	EKO	63714
GCTCCTAGCATCACAGAAGC	chr4_49271434-49271434_-	EKO	63714
GCTCCTAGCATCACAGAAGC	chr4_49271434-49271434_-	EKO	63714
GCTCCTAGCATCACAGAAGC	chr4_49271434-49271434_-	EKO	63714
GCTCCTAGCATCACAGAAGC	chr4_49271434-49271434_-	EKO	63714
GCTCCTAGCATCACAGAAGC	chrUn_GL000214v1_109437-109437_-	EKO	3541
GCTCCTAGCATCACAGAAGC	chrUn_GL000214v1_109437-109437_-	EKO	3541
GCTCCTAGCATCACAGAAGC	chrUn_GL000214v1_109437-109437_-	EKO	3541
GCTCCTAGCATCACAGAAGC	chrUn_GL000214v1_109437-109437_-	EKO	3541
GCTCCTAGCATCACAGAAGC	chrUn_GL000214v1_109437-109437_-	EKO	3541
GCTCCTAGCATCACAGAAGC	chrUn_GL000214v1_109437-109437_-	EKO	3541
ACTGACAAAGAAGTCCCCAA	chr7_142507705-142507705_+	EKO	7461
ACTGACAAAGAAGTCCCCAA	chr7_142507705-142507705_+	EKO	7461
ACTGACAAAGAAGTCCCCAA	chr7_KI270803v1_alt_491301-491301_+	EKO	7460
ACTGACAAAGAAGTCCCCAA	chr7_KI270803v1_alt_491301-491301_+	EKO	7460
GAGAAGGGAGGAGACGGGAG	chr11_9758839-9758839_-	EKO	336
TGAAGAAGAGAGTGGTGAGC	chr2_37817848-37817848_+	EKO	8398
GGTTCTCTGTCTCCTGGGAG	chr7_142345574-142345574_+	EKO	8892
GGTTCTCTGTCTCCTGGGAG	chr7_142345574-142345574_+	EKO	8892
GGTTCTCTGTCTCCTGGGAG	chr7_142345574-142345574_+	EKO	8892
GGTTCTCTGTCTCCTGGGAG	chr7_KI270803v1_alt_324603-324603_+	EKO	27232
GGTTCTCTGTCTCCTGGGAG	chr7_KI270803v1_alt_324603-324603_+	EKO	27232
GGTTCTCTGTCTCCTGGGAG	chr7_KI270803v1_alt_324603-324603_+	EKO	27232
GGTTCTCTGTCTCCTGGGAG	chr7_KI270803v1_alt_307485-307485_+	EKO	10114
GGTTCTCTGTCTCCTGGGAG	chr7_KI270803v1_alt_307485-307485_+	EKO	10114
GGTTCTCTGTCTCCTGGGAG	chr7_KI270803v1_alt_307485-307485_+	EKO	10114
GTGGAGAGGGAGAAGCCCAA	chr15_25932443-25932443_+	EKO	29877
GGAAGGTGGACAATGAGGCC	chr20_1161610-1161610_-	EKO	1519
GGGCTGGGGCCTTGGGGACC	chr22_20306597-20306597_+	EKO	7640
GGGACCTCCTGGAATGATGA	chr1_230690004-230690004_-	EKO	9
CACCCTCGAGGTTGAACTCT	chr1_192716237-192716237_+	EKO	90
TACAAGGACCAATCTCTTGA	chr5_66202937-66202937_+	EKO	2185
GTCTCCTACCCTAATCCCTG	chr19_50888094-50888094_-	EKO	220
CGCAGGTCTAAATCGAGGTG	chr13_100539953-100539953_+	EKO	2053
CGCAGGTCTAAATCGAGGTG	chr13_100539953-100539953_+	EKO	2053
CGCAGGTCTAAATCGAGGTG	chr16_7126345-7126345_+	EKO	65313
CGCAGGTCTAAATCGAGGTG	chr16_7126345-7126345_+	EKO	65313
CGTCTCCGCACCTGTGCCCA	chr11_17228897-17228897_+	EKO	20911
GCCTGCTCCTGAGGACTCTC	chr3_52516963-52516963_+	EKO	20
GCAAGAATGGGGACTCTGTG	chr2_219385708-219385708_+	EKO	2
AAACTCTTAGCCATGCTTTG	chr5_178922470-178922470_-	EKO	5760
GGTATGGGTGACACTCAACC	chr10_67750836-67750836_-	EKO	45828
CACATCTGCAGATGTCTTTG	chr19_10071666-10071666_-	EKO	579
CAACACCCTCTAAAAGGGAA	chr19_6044290-6044290_+	EKO	8
AAGTACCGAGGGCCCTTCTC	chr22_22031296-22031296_-	EKO	4969
CCATCAAGGTTCAGTGGCAG	chr2_90221288-90221288_+	EKO	370859
CCATCAAGGTTCAGTGGCAG	chr2_90221288-90221288_+	EKO	370859
CCATCAAGGTTCAGTGGCAG	chr2_90221288-90221288_+	EKO	370859
CCATCAAGGTTCAGTGGCAG	chr2_90221288-90221288_+	EKO	370859
CCATCAAGGTTCAGTGGCAG	chr2_89862885-89862885_+	EKO	12456
CCATCAAGGTTCAGTGGCAG	chr2_89862885-89862885_+	EKO	12456
CCATCAAGGTTCAGTGGCAG	chr2_89862885-89862885_+	EKO	12456
CCATCAAGGTTCAGTGGCAG	chr2_89862885-89862885_+	EKO	12456
CCATCAAGGTTCAGTGGCAG	chr2_KI270894v1_alt_2952-2952_+	EKO	4502
CCATCAAGGTTCAGTGGCAG	chr2_KI270894v1_alt_2952-2952_+	EKO	4502
CCATCAAGGTTCAGTGGCAG	chr2_KI270894v1_alt_2952-2952_+	EKO	4502
CCATCAAGGTTCAGTGGCAG	chr2_KI270894v1_alt_2952-2952_+	EKO	4502
CCATCAAGGTTCAGTGGCAG	chr2_89319718-89319718_-	EKO	75856
CCATCAAGGTTCAGTGGCAG	chr2_89319718-89319718_-	EKO	75856
CCATCAAGGTTCAGTGGCAG	chr2_89319718-89319718_-	EKO	75856
CCATCAAGGTTCAGTGGCAG	chr2_89319718-89319718_-	EKO	75856
GTCTCTTGCACAGTAATACA	chr16_KI270728v1_random_1312870-1312870_+	EKO	31869
GTCTCTTGCACAGTAATACA	chr16_KI270728v1_random_1312870-1312870_+	EKO	31869
GTCTCTTGCACAGTAATACA	chr16_33803201-33803201_-	EKO	18926
GTCTCTTGCACAGTAATACA	chr16_33803201-33803201_-	EKO	18926
AATGAACAGTCTGAGAGCCG	chr14_106810473-106810473_-	EKO	40411
AATGAACAGTCTGAGAGCCG	chr14_106810473-106810473_-	EKO	40411
AATGAACAGTCTGAGAGCCG	chr14_106810473-106810473_-	EKO	40411
AATGAACAGTCTGAGAGCCG	chr14_106810473-106810473_-	EKO	40411
AATGAACAGTCTGAGAGCCG	chr14_106810473-106810473_-	EKO	40411
AATGAACAGTCTGAGAGCCG	chr14_106810473-106810473_-	EKO	40411
AATGAACAGTCTGAGAGCCG	chr14_106810473-106810473_-	EKO	40411
AATGAACAGTCTGAGAGCCG	chr14_106810473-106810473_-	EKO	40411
AATGAACAGTCTGAGAGCCG	chr14_106210969-106210969_-	EKO	4067
AATGAACAGTCTGAGAGCCG	chr14_106210969-106210969_-	EKO	4067
AATGAACAGTCTGAGAGCCG	chr14_106210969-106210969_-	EKO	4067
AATGAACAGTCTGAGAGCCG	chr14_106210969-106210969_-	EKO	4067
AATGAACAGTCTGAGAGCCG	chr14_106210969-106210969_-	EKO	4067
AATGAACAGTCTGAGAGCCG	chr14_106210969-106210969_-	EKO	4067
AATGAACAGTCTGAGAGCCG	chr14_106210969-106210969_-	EKO	4067
AATGAACAGTCTGAGAGCCG	chr14_106210969-106210969_-	EKO	4067
AATGAACAGTCTGAGAGCCG	chr14_KI270846v1_alt_1301647-1301647_-	EKO	40411
AATGAACAGTCTGAGAGCCG	chr14_KI270846v1_alt_1301647-1301647_-	EKO	40411
AATGAACAGTCTGAGAGCCG	chr14_KI270846v1_alt_1301647-1301647_-	EKO	40411
AATGAACAGTCTGAGAGCCG	chr14_KI270846v1_alt_1301647-1301647_-	EKO	40411
AATGAACAGTCTGAGAGCCG	chr14_KI270846v1_alt_1301647-1301647_-	EKO	40411
AATGAACAGTCTGAGAGCCG	chr14_KI270846v1_alt_1301647-1301647_-	EKO	40411
AATGAACAGTCTGAGAGCCG	chr14_KI270846v1_alt_1301647-1301647_-	EKO	40411
AATGAACAGTCTGAGAGCCG	chr14_KI270846v1_alt_1301647-1301647_-	EKO	40411
AATGAACAGTCTGAGAGCCG	chr14_KI270846v1_alt_678738-678738_-	EKO	4067
AATGAACAGTCTGAGAGCCG	chr14_KI270846v1_alt_678738-678738_-	EKO	4067
AATGAACAGTCTGAGAGCCG	chr14_KI270846v1_alt_678738-678738_-	EKO	4067
AATGAACAGTCTGAGAGCCG	chr14_KI270846v1_alt_678738-678738_-	EKO	4067
AATGAACAGTCTGAGAGCCG	chr14_KI270846v1_alt_678738-678738_-	EKO	4067
AATGAACAGTCTGAGAGCCG	chr14_KI270846v1_alt_678738-678738_-	EKO	4067
AATGAACAGTCTGAGAGCCG	chr14_KI270846v1_alt_678738-678738_-	EKO	4067
AATGAACAGTCTGAGAGCCG	chr14_KI270846v1_alt_678738-678738_-	EKO	4067
TGGATATAGTTGTGCTTGGG	chr5_54957746-54957746_-	EKO	20120
TCTTGTGGTTTGGAGACCAA	chr7_99443417-99443417_-	EKO	242
CCTGGGGCCGAGGAGGGTCG	chr19_35269564-35269564_-	EKO	16
AAAGGGTTTCTTACCCGCCA	chr6_150827726-150827726_+	EKO	2855
AGGGAAAATATGTAGAGCTC	chr7_KI270803v1_alt_368201-368201_+	EKO	70830
CAACTTTCCTCAGCAAGCTG	chr12_55124080-55124080_-	EKO	2325
GAAAGCGGAGGTTCTCCCGC	chr19_12559926-12559926_-	EKO	6013
GCAGGGAGCACTGCTGGAAG	chr6_23854983-23854983_-	EKO	228649
TAAGCCTGTCCCACCTGTGC	chr19_15831153-15831153_+	EKO	101
CATGAACTCAGGGCCGGTCG	chr12_120282474-120282474_+	EKO	9288
CATTGGGTGCGCCAGGCCCC	chr14_106005271-106005271_-	EKO	1387
CATTGGGTGCGCCAGGCCCC	chr14_106005271-106005271_-	EKO	1387
CATTGGGTGCGCCAGGCCCC	chr14_KI270846v1_alt_473040-473040_-	EKO	1387
CATTGGGTGCGCCAGGCCCC	chr14_KI270846v1_alt_473040-473040_-	EKO	1387
GTGTTGACTTTGAACCAGAC	chr2_171491672-171491672_+	EKO	643
GGTTGAAGAAACCGAGGAAG	chr11_559003-559003_-	EKO	24
AGCCTCACCGGAGTCCACGA	chr19_47205120-47205120_-	EKO	1380
CTGTGGTGAAGTGGATGGGC	chr9_66082743-66082743_+	EKO	11202
CTGTGGTGAAGTGGATGGGC	chr9_66082743-66082743_+	EKO	11202
CTGTGGTGAAGTGGATGGGC	chr9_66082743-66082743_+	EKO	11202
CTGTGGTGAAGTGGATGGGC	chr9_66082743-66082743_+	EKO	11202
CTGTGGTGAAGTGGATGGGC	chr9_64439787-64439787_-	EKO	1639
CTGTGGTGAAGTGGATGGGC	chr9_64439787-64439787_-	EKO	1639
CTGTGGTGAAGTGGATGGGC	chr9_64439787-64439787_-	EKO	1639
CTGTGGTGAAGTGGATGGGC	chr9_64439787-64439787_-	EKO	1639
CTGTGGTGAAGTGGATGGGC	chr9_42923737-42923737_-	EKO	9551
CTGTGGTGAAGTGGATGGGC	chr9_42923737-42923737_-	EKO	9551
CTGTGGTGAAGTGGATGGGC	chr9_42923737-42923737_-	EKO	9551
CTGTGGTGAAGTGGATGGGC	chr9_42923737-42923737_-	EKO	9551
CTGTGGTGAAGTGGATGGGC	chr9_40293562-40293562_-	EKO	11204
CTGTGGTGAAGTGGATGGGC	chr9_40293562-40293562_-	EKO	11204
CTGTGGTGAAGTGGATGGGC	chr9_40293562-40293562_-	EKO	11204
CTGTGGTGAAGTGGATGGGC	chr9_40293562-40293562_-	EKO	11204
TTGTAGCAGAGACACAGATG	chr12_120371183-120371183_+	EKO	2009
GGAGCAACTTAGCTGTCCTA	chr10_14970380-14970380_+	EKO	2132
GTTGGCATGTATACACGGAC	chr3_151773564-151773564_-	EKO	1041
TCGCTGCGCCAGCGACTAAA	chrX_153841234-153841234_+	EKO	10690
GCCGTAACCGGCCAGCGCCG	chr11_134037342-134037342_+	EKO	169
GCGGGCTGAGGTAGGTGTGG	chr17_56833610-56833610_-	EKO	7
GGAGGCTGAGGCAGGAGGCT	chr6_38023929-38023929_+	EKO	6670
GGAGGCTGAGGCAGGAGGCT	chr6_38023929-38023929_+	EKO	6670
GGAGGCTGAGGCAGGAGGCT	chr6_38023929-38023929_+	EKO	6670
GGAGGCTGAGGCAGGAGGCT	chr6_38023929-38023929_+	EKO	6670
GGAGGCTGAGGCAGGAGGCT	chr10_20979934-20979934_-	EKO	18155
GGAGGCTGAGGCAGGAGGCT	chr10_20979934-20979934_-	EKO	18155
GGAGGCTGAGGCAGGAGGCT	chr10_20979934-20979934_-	EKO	18155
GGAGGCTGAGGCAGGAGGCT	chr10_20979934-20979934_-	EKO	18155
GGAGGCTGAGGCAGGAGGCT	chr17_20589813-20589813_-	EKO	8902
GGAGGCTGAGGCAGGAGGCT	chr17_20589813-20589813_-	EKO	8902
GGAGGCTGAGGCAGGAGGCT	chr17_20589813-20589813_-	EKO	8902
GGAGGCTGAGGCAGGAGGCT	chr17_20589813-20589813_-	EKO	8902
GGAGGCTGAGGCAGGAGGCT	chr19_38232261-38232261_-	EKO	2566
GGAGGCTGAGGCAGGAGGCT	chr19_38232261-38232261_-	EKO	2566
GGAGGCTGAGGCAGGAGGCT	chr19_38232261-38232261_-	EKO	2566
GGAGGCTGAGGCAGGAGGCT	chr19_38232261-38232261_-	EKO	2566
AAGTCCATCAGACTCAGCTG	chrX_120202726-120202726_-	EKO	33725
CGATATAAGGCTTCTAGCAC	chr9_82088387-82088387_+	EKO	79326
CAGGACGGAGGAGATGTGGC	chr17_16822404-16822404_+	EKO	22
ATTCTATTACCAGGGGTTCG	chr19_22368880-22368880_+	EKO	22138
GTGTCCAGAGAAAGGGCTGG	chr21_43329107-43329107_+	EKO	2748
TGGACCGAGATCCCTTCAGA	chr1_229689220-229689220_-	EKO	29020
GTGTGAGGGGCAGGGACGGC	chr12_132104118-132104118_-	EKO	4453
AGGGACTGCTGGCACCACGC	chr17_82036163-82036163_+	EKO	27
CACTTAAACCCAGCAAGCAA	chr6_26215977-26215977_-	EKO	222
CGAGGCCGGGCAGGATCCGG	chr7_23206191-23206191_-	EKO	5180
AGACTGGCTATAGGTAAAAC	chr1_108333685-108333685_+	EKO	87810
GGCATCTCATGAAACCCCAA	chr14_101006301-101006301_+	EKO	7188
ACATGGGGTCCCGCACCTAC	chr2_240124869-240124869_-	EKO	1678
TGGCATCATCTCGATGATCT	chr4_117575967-117575967_+	EKO	78839
CCTCAGAGGGCTGTGGAGAG	chr19_14467710-14467710_-	EKO	7
GCTATGGTCACCGAGTTTCC	chr1_115564725-115564725_+	EKO	23029
GAGCTCAGCCAGACCCCGGG	chr21_38752242-38752242_-	EKO	4782
GCCCCTTCCCGGGAGCCTGG	chr14_106775342-106775342_+	EKO	75542
GCCCCTTCCCGGGAGCCTGG	chr14_106775342-106775342_+	EKO	75542
GCCCCTTCCCGGGAGCCTGG	chr14_106775342-106775342_+	EKO	75542
GCCCCTTCCCGGGAGCCTGG	chr14_106775342-106775342_+	EKO	75542
GCCCCTTCCCGGGAGCCTGG	chr14_106257947-106257947_+	EKO	29726
GCCCCTTCCCGGGAGCCTGG	chr14_106257947-106257947_+	EKO	29726
GCCCCTTCCCGGGAGCCTGG	chr14_106257947-106257947_+	EKO	29726
GCCCCTTCCCGGGAGCCTGG	chr14_106257947-106257947_+	EKO	29726
GCCCCTTCCCGGGAGCCTGG	chr14_KI270846v1_alt_1266516-1266516_+	EKO	75542
GCCCCTTCCCGGGAGCCTGG	chr14_KI270846v1_alt_1266516-1266516_+	EKO	75542
GCCCCTTCCCGGGAGCCTGG	chr14_KI270846v1_alt_1266516-1266516_+	EKO	75542
GCCCCTTCCCGGGAGCCTGG	chr14_KI270846v1_alt_1266516-1266516_+	EKO	75542
GCCCCTTCCCGGGAGCCTGG	chr14_KI270846v1_alt_725716-725716_+	EKO	29726
GCCCCTTCCCGGGAGCCTGG	chr14_KI270846v1_alt_725716-725716_+	EKO	29726
GCCCCTTCCCGGGAGCCTGG	chr14_KI270846v1_alt_725716-725716_+	EKO	29726
GCCCCTTCCCGGGAGCCTGG	chr14_KI270846v1_alt_725716-725716_+	EKO	29726
GAAAGCTAGAAGCACCGCTA	chr7_38368039-38368039_+	EKO	7517
GAAAGCTAGAAGCACCGCTA	chr7_38368039-38368039_+	EKO	7517
GAAAGCTAGAAGCACCGCTA	chr7_38368039-38368039_+	EKO	7517
GAAAGCTAGAAGCACCGCTA	chr7_38368039-38368039_+	EKO	7517
GAAAGCTAGAAGCACCGCTA	chr7_38363312-38363312_+	EKO	12244
GAAAGCTAGAAGCACCGCTA	chr7_38363312-38363312_+	EKO	12244
GAAAGCTAGAAGCACCGCTA	chr7_38363312-38363312_+	EKO	12244
GAAAGCTAGAAGCACCGCTA	chr7_38363312-38363312_+	EKO	12244
GAAAGCTAGAAGCACCGCTA	chr7_38354167-38354167_+	EKO	3717
GAAAGCTAGAAGCACCGCTA	chr7_38354167-38354167_+	EKO	3717
GAAAGCTAGAAGCACCGCTA	chr7_38354167-38354167_+	EKO	3717
GAAAGCTAGAAGCACCGCTA	chr7_38354167-38354167_+	EKO	3717
GAAAGCTAGAAGCACCGCTA	chr7_38345483-38345483_+	EKO	537
GAAAGCTAGAAGCACCGCTA	chr7_38345483-38345483_+	EKO	537
GAAAGCTAGAAGCACCGCTA	chr7_38345483-38345483_+	EKO	537
GAAAGCTAGAAGCACCGCTA	chr7_38345483-38345483_+	EKO	537
CTCCCAACAAAGTAATGATC	chr17_32112342-32112342_-	EKO	20557
GTGCACACTGGAGATCTCGA	chr8_659858-659858_-	EKO	3001
GTGCACACTGGAGATCTCGA	chr8_659858-659858_-	EKO	3001
GTGCACACTGGAGATCTCGA	chr8_659766-659766_-	EKO	2909
GTGCACACTGGAGATCTCGA	chr8_659766-659766_-	EKO	2909
TGATTCCGTGGAAAGCAGGA	chrY_11110827-11110827_+	EKO	95812
AAAAGGGAGTGGTGGACAGC	chr2_70964407-70964407_-	EKO	30
ATGCCCATCTCAGCCTCCCA	chr1_155736674-155736674_+	EKO	271
TGCTCCAGGAGATGCTGAGA	chr22_22353152-22353152_-	EKO	30184
TGCTCCAGGAGATGCTGAGA	chr22_22353152-22353152_-	EKO	30184
TGCTCCAGGAGATGCTGAGA	chr22_KI270875v1_alt_29350-29350_-	EKO	5853
TGCTCCAGGAGATGCTGAGA	chr22_KI270875v1_alt_29350-29350_-	EKO	5853
GGAGGAGGCCCAAGCGATGC	chr1_224175802-224175802_-	EKO	7437
AGGCTGAGGGAGCCTCCAGG	chr17_1050010-1050010_-	EKO	39
AGGCTGAGGGAGCCTCCAGG	chr17_1050010-1050010_-	EKO	39
AGGCTGAGGGAGCCTCCAGG	chr17_1050010-1050010_-	EKO	39
AGGCTGAGGGAGCCTCCAGG	chr17_KI270862v1_alt_89223-89223_-	EKO	39
AGGCTGAGGGAGCCTCCAGG	chr17_KI270862v1_alt_89223-89223_-	EKO	39
AGGCTGAGGGAGCCTCCAGG	chr17_KI270862v1_alt_89223-89223_-	EKO	39
AGGCTGAGGGAGCCTCCAGG	chr17_KI270910v1_alt_89071-89071_-	EKO	39
AGGCTGAGGGAGCCTCCAGG	chr17_KI270910v1_alt_89071-89071_-	EKO	39
AGGCTGAGGGAGCCTCCAGG	chr17_KI270910v1_alt_89071-89071_-	EKO	39
GGTCTCCGAAATAAGCAGTG	chr15_84480808-84480808_+	EKO	6563
GGTCTCCGAAATAAGCAGTG	chr15_84480808-84480808_+	EKO	6563
GGTCTCCGAAATAAGCAGTG	chr15_84480808-84480808_+	EKO	6563
GGTCTCCGAAATAAGCAGTG	chr15_84480808-84480808_+	EKO	6563
GGTCTCCGAAATAAGCAGTG	chr15_84480808-84480808_+	EKO	6563
GGTCTCCGAAATAAGCAGTG	chr15_84480808-84480808_+	EKO	6563
GGTCTCCGAAATAAGCAGTG	chr15_84480808-84480808_+	EKO	6563
GGTCTCCGAAATAAGCAGTG	chr15_84480808-84480808_+	EKO	6563
GGTCTCCGAAATAAGCAGTG	chr15_84480808-84480808_+	EKO	6563
GGTCTCCGAAATAAGCAGTG	chr15_84480808-84480808_+	EKO	6563
GGTCTCCGAAATAAGCAGTG	chr15_84480808-84480808_+	EKO	6563
GGTCTCCGAAATAAGCAGTG	chr15_84480808-84480808_+	EKO	6563
GGTCTCCGAAATAAGCAGTG	chr15_KI270850v1_alt_102708-102708_+	EKO	571
GGTCTCCGAAATAAGCAGTG	chr15_KI270850v1_alt_102708-102708_+	EKO	571
GGTCTCCGAAATAAGCAGTG	chr15_KI270850v1_alt_102708-102708_+	EKO	571
GGTCTCCGAAATAAGCAGTG	chr15_KI270850v1_alt_102708-102708_+	EKO	571
GGTCTCCGAAATAAGCAGTG	chr15_KI270850v1_alt_102708-102708_+	EKO	571
GGTCTCCGAAATAAGCAGTG	chr15_KI270850v1_alt_102708-102708_+	EKO	571
GGTCTCCGAAATAAGCAGTG	chr15_KI270850v1_alt_102708-102708_+	EKO	571
GGTCTCCGAAATAAGCAGTG	chr15_KI270850v1_alt_102708-102708_+	EKO	571
GGTCTCCGAAATAAGCAGTG	chr15_KI270850v1_alt_102708-102708_+	EKO	571
GGTCTCCGAAATAAGCAGTG	chr15_KI270850v1_alt_102708-102708_+	EKO	571
GGTCTCCGAAATAAGCAGTG	chr15_KI270850v1_alt_102708-102708_+	EKO	571
GGTCTCCGAAATAAGCAGTG	chr15_KI270850v1_alt_102708-102708_+	EKO	571
GGTCTCCGAAATAAGCAGTG	chr15_85197345-85197345_-	EKO	6103
GGTCTCCGAAATAAGCAGTG	chr15_85197345-85197345_-	EKO	6103
GGTCTCCGAAATAAGCAGTG	chr15_85197345-85197345_-	EKO	6103
GGTCTCCGAAATAAGCAGTG	chr15_85197345-85197345_-	EKO	6103
GGTCTCCGAAATAAGCAGTG	chr15_85197345-85197345_-	EKO	6103
GGTCTCCGAAATAAGCAGTG	chr15_85197345-85197345_-	EKO	6103
GGTCTCCGAAATAAGCAGTG	chr15_85197345-85197345_-	EKO	6103
GGTCTCCGAAATAAGCAGTG	chr15_85197345-85197345_-	EKO	6103
GGTCTCCGAAATAAGCAGTG	chr15_85197345-85197345_-	EKO	6103
GGTCTCCGAAATAAGCAGTG	chr15_85197345-85197345_-	EKO	6103
GGTCTCCGAAATAAGCAGTG	chr15_85197345-85197345_-	EKO	6103
GGTCTCCGAAATAAGCAGTG	chr15_85197345-85197345_-	EKO	6103
GGTCTCCGAAATAAGCAGTG	chr15_84192749-84192749_-	EKO	571
GGTCTCCGAAATAAGCAGTG	chr15_84192749-84192749_-	EKO	571
GGTCTCCGAAATAAGCAGTG	chr15_84192749-84192749_-	EKO	571
GGTCTCCGAAATAAGCAGTG	chr15_84192749-84192749_-	EKO	571
GGTCTCCGAAATAAGCAGTG	chr15_84192749-84192749_-	EKO	571
GGTCTCCGAAATAAGCAGTG	chr15_84192749-84192749_-	EKO	571
GGTCTCCGAAATAAGCAGTG	chr15_84192749-84192749_-	EKO	571
GGTCTCCGAAATAAGCAGTG	chr15_84192749-84192749_-	EKO	571
GGTCTCCGAAATAAGCAGTG	chr15_84192749-84192749_-	EKO	571
GGTCTCCGAAATAAGCAGTG	chr15_84192749-84192749_-	EKO	571
GGTCTCCGAAATAAGCAGTG	chr15_84192749-84192749_-	EKO	571
GGTCTCCGAAATAAGCAGTG	chr15_84192749-84192749_-	EKO	571
GGTCTCCGAAATAAGCAGTG	chr15_82465378-82465378_-	EKO	6098
GGTCTCCGAAATAAGCAGTG	chr15_82465378-82465378_-	EKO	6098
GGTCTCCGAAATAAGCAGTG	chr15_82465378-82465378_-	EKO	6098
GGTCTCCGAAATAAGCAGTG	chr15_82465378-82465378_-	EKO	6098
GGTCTCCGAAATAAGCAGTG	chr15_82465378-82465378_-	EKO	6098
GGTCTCCGAAATAAGCAGTG	chr15_82465378-82465378_-	EKO	6098
GGTCTCCGAAATAAGCAGTG	chr15_82465378-82465378_-	EKO	6098
GGTCTCCGAAATAAGCAGTG	chr15_82465378-82465378_-	EKO	6098
GGTCTCCGAAATAAGCAGTG	chr15_82465378-82465378_-	EKO	6098
GGTCTCCGAAATAAGCAGTG	chr15_82465378-82465378_-	EKO	6098
GGTCTCCGAAATAAGCAGTG	chr15_82465378-82465378_-	EKO	6098
GGTCTCCGAAATAAGCAGTG	chr15_82465378-82465378_-	EKO	6098
GGTCTCCGAAATAAGCAGTG	chr15_KI270850v1_alt_254462-254462_-	EKO	6091
GGTCTCCGAAATAAGCAGTG	chr15_KI270850v1_alt_254462-254462_-	EKO	6091
GGTCTCCGAAATAAGCAGTG	chr15_KI270850v1_alt_254462-254462_-	EKO	6091
GGTCTCCGAAATAAGCAGTG	chr15_KI270850v1_alt_254462-254462_-	EKO	6091
GGTCTCCGAAATAAGCAGTG	chr15_KI270850v1_alt_254462-254462_-	EKO	6091
GGTCTCCGAAATAAGCAGTG	chr15_KI270850v1_alt_254462-254462_-	EKO	6091
GGTCTCCGAAATAAGCAGTG	chr15_KI270850v1_alt_254462-254462_-	EKO	6091
GGTCTCCGAAATAAGCAGTG	chr15_KI270850v1_alt_254462-254462_-	EKO	6091
GGTCTCCGAAATAAGCAGTG	chr15_KI270850v1_alt_254462-254462_-	EKO	6091
GGTCTCCGAAATAAGCAGTG	chr15_KI270850v1_alt_254462-254462_-	EKO	6091
GGTCTCCGAAATAAGCAGTG	chr15_KI270850v1_alt_254462-254462_-	EKO	6091
GGTCTCCGAAATAAGCAGTG	chr15_KI270850v1_alt_254462-254462_-	EKO	6091
GCTACTGACGGTGAACCCAG	chr14_106675231-106675231_+	EKO	8836
GCTACTGACGGTGAACCCAG	chr14_106675231-106675231_+	EKO	8836
GCTACTGACGGTGAACCCAG	chr14_106675231-106675231_+	EKO	8836
GCTACTGACGGTGAACCCAG	chr14_106675231-106675231_+	EKO	8836
GCTACTGACGGTGAACCCAG	chr14_106592892-106592892_+	EKO	65002
GCTACTGACGGTGAACCCAG	chr14_106592892-106592892_+	EKO	65002
GCTACTGACGGTGAACCCAG	chr14_106592892-106592892_+	EKO	65002
GCTACTGACGGTGAACCCAG	chr14_106592892-106592892_+	EKO	65002
GCTACTGACGGTGAACCCAG	chr14_KI270846v1_alt_1166910-1166910_+	EKO	8836
GCTACTGACGGTGAACCCAG	chr14_KI270846v1_alt_1166910-1166910_+	EKO	8836
GCTACTGACGGTGAACCCAG	chr14_KI270846v1_alt_1166910-1166910_+	EKO	8836
GCTACTGACGGTGAACCCAG	chr14_KI270846v1_alt_1166910-1166910_+	EKO	8836
GCTACTGACGGTGAACCCAG	chr14_KI270846v1_alt_1084571-1084571_+	EKO	65002
GCTACTGACGGTGAACCCAG	chr14_KI270846v1_alt_1084571-1084571_+	EKO	65002
GCTACTGACGGTGAACCCAG	chr14_KI270846v1_alt_1084571-1084571_+	EKO	65002
GCTACTGACGGTGAACCCAG	chr14_KI270846v1_alt_1084571-1084571_+	EKO	65002
ACGTGCGCCCCTGATCGCGG	chr16_684046-684046_-	EKO	19
GTTTATCTTATCACCCTGGG	chr11_56820400-56820400_-	EKO	28077
GTTTATCTTATCACCCTGGG	chr11_56820400-56820400_-	EKO	28077
GTTTATCTTATCACCCTGGG	chr11_JH159137v1_alt_138242-138242_-	EKO	484
GTTTATCTTATCACCCTGGG	chr11_JH159137v1_alt_138242-138242_-	EKO	484
AAGGGTTGCGAGGTCAGGGG	chr7_107660557-107660557_-	EKO	270
GCCCAGGATGCCCTTGAGGG	chrX_46439905-46439905_+	EKO	7391
GAAGAGTCAGGCCACAGAAG	chr6_28783759-28783759_-	EKO	75865
GAAGAGTCAGGCCACAGAAG	chr6_28783759-28783759_-	EKO	75865
GAAGAGTCAGGCCACAGAAG	chr6_28783759-28783759_-	EKO	75865
GAAGAGTCAGGCCACAGAAG	chr6_28783759-28783759_-	EKO	75865
GAAGAGTCAGGCCACAGAAG	chr6_28783759-28783759_-	EKO	75865
GAAGAGTCAGGCCACAGAAG	chr6_28783759-28783759_-	EKO	75865
GAAGAGTCAGGCCACAGAAG	chr6_28783759-28783759_-	EKO	75865
GAAGAGTCAGGCCACAGAAG	chr6_28783759-28783759_-	EKO	75865
GAAGAGTCAGGCCACAGAAG	chr6_GL000250v2_alt_49344-49344_-	EKO	75864
GAAGAGTCAGGCCACAGAAG	chr6_GL000250v2_alt_49344-49344_-	EKO	75864
GAAGAGTCAGGCCACAGAAG	chr6_GL000250v2_alt_49344-49344_-	EKO	75864
GAAGAGTCAGGCCACAGAAG	chr6_GL000250v2_alt_49344-49344_-	EKO	75864
GAAGAGTCAGGCCACAGAAG	chr6_GL000250v2_alt_49344-49344_-	EKO	75864
GAAGAGTCAGGCCACAGAAG	chr6_GL000250v2_alt_49344-49344_-	EKO	75864
GAAGAGTCAGGCCACAGAAG	chr6_GL000250v2_alt_49344-49344_-	EKO	75864
GAAGAGTCAGGCCACAGAAG	chr6_GL000250v2_alt_49344-49344_-	EKO	75864
GAAGAGTCAGGCCACAGAAG	chr6_GL000251v2_alt_274457-274457_-	EKO	75684
GAAGAGTCAGGCCACAGAAG	chr6_GL000251v2_alt_274457-274457_-	EKO	75684
GAAGAGTCAGGCCACAGAAG	chr6_GL000251v2_alt_274457-274457_-	EKO	75684
GAAGAGTCAGGCCACAGAAG	chr6_GL000251v2_alt_274457-274457_-	EKO	75684
GAAGAGTCAGGCCACAGAAG	chr6_GL000251v2_alt_274457-274457_-	EKO	75684
GAAGAGTCAGGCCACAGAAG	chr6_GL000251v2_alt_274457-274457_-	EKO	75684
GAAGAGTCAGGCCACAGAAG	chr6_GL000251v2_alt_274457-274457_-	EKO	75684
GAAGAGTCAGGCCACAGAAG	chr6_GL000251v2_alt_274457-274457_-	EKO	75684
GAAGAGTCAGGCCACAGAAG	chr6_GL000252v2_alt_49352-49352_-	EKO	75874
GAAGAGTCAGGCCACAGAAG	chr6_GL000252v2_alt_49352-49352_-	EKO	75874
GAAGAGTCAGGCCACAGAAG	chr6_GL000252v2_alt_49352-49352_-	EKO	75874
GAAGAGTCAGGCCACAGAAG	chr6_GL000252v2_alt_49352-49352_-	EKO	75874
GAAGAGTCAGGCCACAGAAG	chr6_GL000252v2_alt_49352-49352_-	EKO	75874
GAAGAGTCAGGCCACAGAAG	chr6_GL000252v2_alt_49352-49352_-	EKO	75874
GAAGAGTCAGGCCACAGAAG	chr6_GL000252v2_alt_49352-49352_-	EKO	75874
GAAGAGTCAGGCCACAGAAG	chr6_GL000252v2_alt_49352-49352_-	EKO	75874
GAAGAGTCAGGCCACAGAAG	chr6_GL000253v2_alt_49342-49342_-	EKO	75840
GAAGAGTCAGGCCACAGAAG	chr6_GL000253v2_alt_49342-49342_-	EKO	75840
GAAGAGTCAGGCCACAGAAG	chr6_GL000253v2_alt_49342-49342_-	EKO	75840
GAAGAGTCAGGCCACAGAAG	chr6_GL000253v2_alt_49342-49342_-	EKO	75840
GAAGAGTCAGGCCACAGAAG	chr6_GL000253v2_alt_49342-49342_-	EKO	75840
GAAGAGTCAGGCCACAGAAG	chr6_GL000253v2_alt_49342-49342_-	EKO	75840
GAAGAGTCAGGCCACAGAAG	chr6_GL000253v2_alt_49342-49342_-	EKO	75840
GAAGAGTCAGGCCACAGAAG	chr6_GL000253v2_alt_49342-49342_-	EKO	75840
GAAGAGTCAGGCCACAGAAG	chr6_GL000254v2_alt_49352-49352_-	EKO	75869
GAAGAGTCAGGCCACAGAAG	chr6_GL000254v2_alt_49352-49352_-	EKO	75869
GAAGAGTCAGGCCACAGAAG	chr6_GL000254v2_alt_49352-49352_-	EKO	75869
GAAGAGTCAGGCCACAGAAG	chr6_GL000254v2_alt_49352-49352_-	EKO	75869
GAAGAGTCAGGCCACAGAAG	chr6_GL000254v2_alt_49352-49352_-	EKO	75869
GAAGAGTCAGGCCACAGAAG	chr6_GL000254v2_alt_49352-49352_-	EKO	75869
GAAGAGTCAGGCCACAGAAG	chr6_GL000254v2_alt_49352-49352_-	EKO	75869
GAAGAGTCAGGCCACAGAAG	chr6_GL000254v2_alt_49352-49352_-	EKO	75869
GAAGAGTCAGGCCACAGAAG	chr6_GL000255v2_alt_49350-49350_-	EKO	75855
GAAGAGTCAGGCCACAGAAG	chr6_GL000255v2_alt_49350-49350_-	EKO	75855
GAAGAGTCAGGCCACAGAAG	chr6_GL000255v2_alt_49350-49350_-	EKO	75855
GAAGAGTCAGGCCACAGAAG	chr6_GL000255v2_alt_49350-49350_-	EKO	75855
GAAGAGTCAGGCCACAGAAG	chr6_GL000255v2_alt_49350-49350_-	EKO	75855
GAAGAGTCAGGCCACAGAAG	chr6_GL000255v2_alt_49350-49350_-	EKO	75855
GAAGAGTCAGGCCACAGAAG	chr6_GL000255v2_alt_49350-49350_-	EKO	75855
GAAGAGTCAGGCCACAGAAG	chr6_GL000255v2_alt_49350-49350_-	EKO	75855
GAAGAGTCAGGCCACAGAAG	chr6_GL000256v2_alt_93098-93098_-	EKO	75774
GAAGAGTCAGGCCACAGAAG	chr6_GL000256v2_alt_93098-93098_-	EKO	75774
GAAGAGTCAGGCCACAGAAG	chr6_GL000256v2_alt_93098-93098_-	EKO	75774
GAAGAGTCAGGCCACAGAAG	chr6_GL000256v2_alt_93098-93098_-	EKO	75774
GAAGAGTCAGGCCACAGAAG	chr6_GL000256v2_alt_93098-93098_-	EKO	75774
GAAGAGTCAGGCCACAGAAG	chr6_GL000256v2_alt_93098-93098_-	EKO	75774
GAAGAGTCAGGCCACAGAAG	chr6_GL000256v2_alt_93098-93098_-	EKO	75774
GAAGAGTCAGGCCACAGAAG	chr6_GL000256v2_alt_93098-93098_-	EKO	75774
CTTTACCAAACGATTGATGC	chr8_119480868-119480868_-	EKO	56434
CTTCAGAGAGAATTACGTGG	chr14_21797631-21797631_-	EKO	85311
CTCCATTCAGATCATGATGG	chr9_8713692-8713692_+	EKO	20087
AGAGGACAAGCAAAAGCTGG	chr19_42660955-42660955_-	EKO	8600
GATTATTCCTATGCAGGGAT	chr5_127511726-127511726_-	EKO	5897
TGGATTCCCAGCTGCATAGA	chr3_75356976-75356976_-	EKO	24530
AGGCTAGGATCATTTCTTGT	chr3_47170066-47170066_-	EKO	670
AGTGGGAGGTCCCTTTCGGG	chr7_151055391-151055391_-	EKO	18
AGGAAGGACCAGTGGAGACT	chr14_22003399-22003399_+	EKO	283669
TCCTGATAGGAATCTGCCCA	chr8_101872059-101872059_-	EKO	15081
TCTTCTTCTCCAGGTGCTCC	chr22_19257863-19257863_-	EKO	3636
GGTGCAGGCCTGGCTGGAGA	chr22_17826468-17826468_-	EKO	1175
CATGGAAGAAAAGCAGAAGA	chr11_3386823-3386823_+	EKO	2539
AGTAGCGAGCACAGGCACCA	chr16_2332346-2332346_+	EKO	2492
TGTGTGACTGTAACCTACTG	chr18_12076063-12076063_-	EKO	17732
GGATGAATGTTACCCAGCGC	chr15_40383198-40383198_-	EKO	29
TAATGAAGACTGCCACAACT	chr1_120889531-120889531_+	EKO	239
TAATGAAGACTGCCACAACT	chr1_120889531-120889531_+	EKO	239
GAACACCCGCTAAGCTCCGT	chr5_172658268-172658268_+	EKO	3896
GACCTGAGTAACTAAGGTCT	chr10_87945612-87945612_+	EKO	2843
GCACTAGGAACACCTGGGGA	chr8_143991873-143991873_-	EKO	4
GCACTAGGAACACCTGGGGA	chr8_143991873-143991873_-	EKO	4
ATAGCGCTCTCAGAAGGCAG	chr7_107660781-107660781_-	EKO	46
GAGCGAGCTGGATGCCACTG	chr12_8460943-8460943_+	EKO	1245
CGTCAACACAATTTCTCCGG	chr2_89142863-89142863_+	EKO	98620
CGTCAACACAATTTCTCCGG	chr2_89142863-89142863_+	EKO	98620
CGTCAACACAATTTCTCCGG	chr2_90039189-90039189_-	EKO	188760
CGTCAACACAATTTCTCCGG	chr2_90039189-90039189_-	EKO	188760
CTATGATGGTACTCTGGGCT	chr6_30486187-30486187_-	EKO	3320
CTATGATGGTACTCTGGGCT	chr6_30486187-30486187_-	EKO	3320
CTATGATGGTACTCTGGGCT	chr6_30486187-30486187_-	EKO	3320
CTATGATGGTACTCTGGGCT	chr6_30486187-30486187_-	EKO	3320
CTATGATGGTACTCTGGGCT	chr6_30486187-30486187_-	EKO	3320
CTATGATGGTACTCTGGGCT	chr6_30486187-30486187_-	EKO	3320
CTATGATGGTACTCTGGGCT	chr6_GL000251v2_alt_1965923-1965923_-	EKO	3320
CTATGATGGTACTCTGGGCT	chr6_GL000251v2_alt_1965923-1965923_-	EKO	3320
CTATGATGGTACTCTGGGCT	chr6_GL000251v2_alt_1965923-1965923_-	EKO	3320
CTATGATGGTACTCTGGGCT	chr6_GL000251v2_alt_1965923-1965923_-	EKO	3320
CTATGATGGTACTCTGGGCT	chr6_GL000251v2_alt_1965923-1965923_-	EKO	3320
CTATGATGGTACTCTGGGCT	chr6_GL000251v2_alt_1965923-1965923_-	EKO	3320
CTATGATGGTACTCTGGGCT	chr6_GL000252v2_alt_1742023-1742023_-	EKO	3317
CTATGATGGTACTCTGGGCT	chr6_GL000252v2_alt_1742023-1742023_-	EKO	3317
CTATGATGGTACTCTGGGCT	chr6_GL000252v2_alt_1742023-1742023_-	EKO	3317
CTATGATGGTACTCTGGGCT	chr6_GL000252v2_alt_1742023-1742023_-	EKO	3317
CTATGATGGTACTCTGGGCT	chr6_GL000252v2_alt_1742023-1742023_-	EKO	3317
CTATGATGGTACTCTGGGCT	chr6_GL000252v2_alt_1742023-1742023_-	EKO	3317
CTATGATGGTACTCTGGGCT	chr6_GL000253v2_alt_1796422-1796422_-	EKO	3321
CTATGATGGTACTCTGGGCT	chr6_GL000253v2_alt_1796422-1796422_-	EKO	3321
CTATGATGGTACTCTGGGCT	chr6_GL000253v2_alt_1796422-1796422_-	EKO	3321
CTATGATGGTACTCTGGGCT	chr6_GL000253v2_alt_1796422-1796422_-	EKO	3321
CTATGATGGTACTCTGGGCT	chr6_GL000253v2_alt_1796422-1796422_-	EKO	3321
CTATGATGGTACTCTGGGCT	chr6_GL000253v2_alt_1796422-1796422_-	EKO	3321
CTATGATGGTACTCTGGGCT	chr6_GL000255v2_alt_1741286-1741286_-	EKO	3318
CTATGATGGTACTCTGGGCT	chr6_GL000255v2_alt_1741286-1741286_-	EKO	3318
CTATGATGGTACTCTGGGCT	chr6_GL000255v2_alt_1741286-1741286_-	EKO	3318
CTATGATGGTACTCTGGGCT	chr6_GL000255v2_alt_1741286-1741286_-	EKO	3318
CTATGATGGTACTCTGGGCT	chr6_GL000255v2_alt_1741286-1741286_-	EKO	3318
CTATGATGGTACTCTGGGCT	chr6_GL000255v2_alt_1741286-1741286_-	EKO	3318
CTATGATGGTACTCTGGGCT	chr6_GL000256v2_alt_1786959-1786959_-	EKO	3318
CTATGATGGTACTCTGGGCT	chr6_GL000256v2_alt_1786959-1786959_-	EKO	3318
CTATGATGGTACTCTGGGCT	chr6_GL000256v2_alt_1786959-1786959_-	EKO	3318
CTATGATGGTACTCTGGGCT	chr6_GL000256v2_alt_1786959-1786959_-	EKO	3318
CTATGATGGTACTCTGGGCT	chr6_GL000256v2_alt_1786959-1786959_-	EKO	3318
CTATGATGGTACTCTGGGCT	chr6_GL000256v2_alt_1786959-1786959_-	EKO	3318
GGGAGAGGGTCGTTGTGAGC	chr11_118435008-118435008_-	EKO	1483
GGCCAAGGTTATGGGGTCCC	chr2_88897301-88897301_+	EKO	61735
GGGGTGAGGATAGAAGGGAG	chr19_1440957-1440957_-	EKO	462
CCAGCTCGTTGAGGAGAAGT	chr3_27633157-27633157_+	EKO	14528
GGAGAGCCGAGAAGGGCCTG	chr10_21126089-21126089_-	EKO	46293
CCTTGGGGCCCAAGTCGCAA	chr6_7481782-7481782_-	EKO	29030
GTCTGCAACAAAGTCAGACA	chr1_147110862-147110862_+	EKO	15
CAAAGACCGAAAATATGGGA	chr12_48198478-48198478_-	EKO	10
ACCACGGCTTTTCTCATTTC	chr11_118349737-118349737_+	EKO	5
CAGTTTGTCTGTCTGCCGGT	chr6_158242508-158242508_+	EKO	10205
GGGCCATGTGCACTGTCGGA	chr7_157525864-157525864_+	EKO	7206
CTTGGATAAAAGTAGGGACA	chr14_24159664-24159664_+	EKO	199
TTGTCCTTCATATGAGTCCA	chr14_21736736-21736736_-	EKO	24416
ACAGAACGAGGCTGCTGACC	chr12_3582995-3582995_+	EKO	62
TCCAGTAAGAAACCTCTTGG	chr3_25755185-25755185_-	EKO	3922
AGTGTGCACTGACCATCCTG	chr8_659791-659791_+	EKO	2934
GTGTCCATCTCCTCCTATGG	chr20_46035400-46035400_-	EKO	3
ACTTGTGTCATGCTCTATGT	chr15_52505347-52505347_+	EKO	18735
AATGAACTCAGTGTGTGAGA	chr15_20383365-20383365_-	EKO	25030
AAAGTCCTGTTTCCTGCAGG	chr22_31621625-31621625_+	EKO	23
GGTGGCTCTGGAGGAGATGG	chr20_63741359-63741359_-	EKO	10
GGCCCTGCCTTTGTCTGCGC	chr11_89820204-89820204_+	EKO	120
TGTGGACATGTCCCTGGTAA	chr14_106622441-106622441_+	EKO	35453
TGTGGACATGTCCCTGGTAA	chr14_106622441-106622441_+	EKO	35453
TGTGGACATGTCCCTGGTAA	chr14_KI270846v1_alt_1114120-1114120_+	EKO	35453
TGTGGACATGTCCCTGGTAA	chr14_KI270846v1_alt_1114120-1114120_+	EKO	35453
GCAAAGTTCCTTGAAATCCC	chr8_123289516-123289516_-	EKO	13975
GACCACCACCGGAAAGACGC	chr19_57527338-57527338_-	EKO	17
GGGGTGCCCAGAGGCTGACA	chr14_103491040-103491040_-	EKO	736
TAATTACATGAATGCTGCCG	chr4_145375954-145375954_+	EKO	35535
TCAAGTGTCTGCACTGCTTA	chr1_179184158-179184158_+	EKO	22969
CTGCTGGACCACGGTGAGCC	chr11_46379115-46379115_+	EKO	4
CCCGGCTCATGAGTCTGAGT	chr19_44813168-44813168_+	EKO	81
GATGGGTGCTGTAAAATACC	chrX_137441376-137441376_-	EKO	124750
AGCCTGGAATGATATCGAAA	chr3_185418237-185418237_-	EKO	10259
CGGTGGTGGTCGGCCAGCGG	chr17_47423783-47423783_+	EKO	6034
CAAGACCATCACCCTTGAAG	chr1_217850587-217850587_-	EKO	12186
GGCTGCTGACCGCTATCTTG	chr14_20722558-20722558_-	EKO	79
GGACGTTTCTGCATTTGGAC	chr9_7477568-7477568_-	EKO	131185
GGACGTTTCTGCATTTGGAC	chr9_7477568-7477568_-	EKO	131185
CCTGTGGCTGTAGATGTGGG	chr21_36045503-36045503_-	EKO	78
GCTTCTTGATAGGTTTGGCA	chr22_42776956-42776956_-	EKO	19545
CAAAGACTCCTATCCAATCC	chr9_19027321-19027321_+	EKO	5549
CAGTGTGCGTAGGCGGGCGG	chr8_144313924-144313924_+	EKO	13
CAGTGTGCGTAGGCGGGCGG	chr8_144313924-144313924_+	EKO	13
GAATAAGAAAGCTCAGCTGG	chr1_206529365-206529365_+	EKO	8806
GAATAAGAAAGCTCAGCTGG	chr1_206529365-206529365_+	EKO	8806
GAATAAGAAAGCTCAGCTGG	chr1_206529365-206529365_+	EKO	8806
GAATAAGAAAGCTCAGCTGG	chr6_10118911-10118911_+	EKO	21874
GAATAAGAAAGCTCAGCTGG	chr6_10118911-10118911_+	EKO	21874
GAATAAGAAAGCTCAGCTGG	chr6_10118911-10118911_+	EKO	21874
GAATAAGAAAGCTCAGCTGG	chr20_37445073-37445073_-	EKO	39023
GAATAAGAAAGCTCAGCTGG	chr20_37445073-37445073_-	EKO	39023
GAATAAGAAAGCTCAGCTGG	chr20_37445073-37445073_-	EKO	39023
TCCAGGGAAGGGGCTGGTGT	chr16_33827501-33827501_+	EKO	43226
TCCAGGGAAGGGGCTGGTGT	chr16_33827501-33827501_+	EKO	43226
TCCAGGGAAGGGGCTGGTGT	chr16_33827501-33827501_+	EKO	43226
TCCAGGGAAGGGGCTGGTGT	chr16_33827501-33827501_+	EKO	43226
TCCAGGGAAGGGGCTGGTGT	chr16_33827501-33827501_+	EKO	43226
TCCAGGGAAGGGGCTGGTGT	chr16_33827501-33827501_+	EKO	43226
TCCAGGGAAGGGGCTGGTGT	chr14_106810599-106810599_-	EKO	40285
TCCAGGGAAGGGGCTGGTGT	chr14_106810599-106810599_-	EKO	40285
TCCAGGGAAGGGGCTGGTGT	chr14_106810599-106810599_-	EKO	40285
TCCAGGGAAGGGGCTGGTGT	chr14_106810599-106810599_-	EKO	40285
TCCAGGGAAGGGGCTGGTGT	chr14_106810599-106810599_-	EKO	40285
TCCAGGGAAGGGGCTGGTGT	chr14_106810599-106810599_-	EKO	40285
TCCAGGGAAGGGGCTGGTGT	chr14_KI270846v1_alt_1301773-1301773_-	EKO	40285
TCCAGGGAAGGGGCTGGTGT	chr14_KI270846v1_alt_1301773-1301773_-	EKO	40285
TCCAGGGAAGGGGCTGGTGT	chr14_KI270846v1_alt_1301773-1301773_-	EKO	40285
TCCAGGGAAGGGGCTGGTGT	chr14_KI270846v1_alt_1301773-1301773_-	EKO	40285
TCCAGGGAAGGGGCTGGTGT	chr14_KI270846v1_alt_1301773-1301773_-	EKO	40285
TCCAGGGAAGGGGCTGGTGT	chr14_KI270846v1_alt_1301773-1301773_-	EKO	40285
CACACCTGAGTCACATAGGA	chr1_151411783-151411783_+	EKO	12
CATAGCTGGTGTCCTTTTGA	chr12_63004330-63004330_+	EKO	69180
GGTCAATCGTTGTGACCCGA	chr19_53299881-53299881_+	EKO	2141
CGACAGTCAGGAGCTCACTA	chr11_18262811-18262811_+	EKO	3452
ACTGTCCACATCGAGCACCA	chr17_10146144-10146144_+	EKO	31554
TGAGAAAAGCTCAGTGGTTC	chr16_68255713-68255713_+	EKO	52
TGAGAAAAGCTCAGTGGTTC	chr16_68255713-68255713_+	EKO	52
CTCTCGGGCAGAAGCACTGG	chr1_133412-133412_-	EKO	1360
ACAGATGCAGACAGGAAAGA	chr2_90190421-90190421_-	EKO	339992
TGTCATTACAATTTCTCCGG	chr2_90235078-90235078_-	EKO	384649
TGTCATTACAATTTCTCCGG	chr2_90235078-90235078_-	EKO	384649
TGTCATTACAATTTCTCCGG	chr2_90235078-90235078_-	EKO	384649
TGTCATTACAATTTCTCCGG	chr2_90235078-90235078_-	EKO	384649
TGTCATTACAATTTCTCCGG	chr2_90235078-90235078_-	EKO	384649
TGTCATTACAATTTCTCCGG	chr2_90235078-90235078_-	EKO	384649
TGTCATTACAATTTCTCCGG	chr2_87338743-87338743_-	EKO	10406
TGTCATTACAATTTCTCCGG	chr2_87338743-87338743_-	EKO	10406
TGTCATTACAATTTCTCCGG	chr2_87338743-87338743_-	EKO	10406
TGTCATTACAATTTCTCCGG	chr2_87338743-87338743_-	EKO	10406
TGTCATTACAATTTCTCCGG	chr2_87338743-87338743_-	EKO	10406
TGTCATTACAATTTCTCCGG	chr2_87338743-87338743_-	EKO	10406
TGTCATTACAATTTCTCCGG	chr2_KI270894v1_alt_41439-41439_-	EKO	10318
TGTCATTACAATTTCTCCGG	chr2_KI270894v1_alt_41439-41439_-	EKO	10318
TGTCATTACAATTTCTCCGG	chr2_KI270894v1_alt_41439-41439_-	EKO	10318
TGTCATTACAATTTCTCCGG	chr2_KI270894v1_alt_41439-41439_-	EKO	10318
TGTCATTACAATTTCTCCGG	chr2_KI270894v1_alt_41439-41439_-	EKO	10318
TGTCATTACAATTTCTCCGG	chr2_KI270894v1_alt_41439-41439_-	EKO	10318
TCCCTCTCGGGAGCCTCTGT	chr1_227970460-227970460_+	EKO	2540
TCTCAAGTTCCTTCAGCTGC	chr3_184117290-184117290_-	EKO	10295
GGACAAACAGTATGAGCCAC	chr15_21834196-21834196_+	EKO	985
GGACAAACAGTATGAGCCAC	chr15_21834196-21834196_+	EKO	985
GGACAAACAGTATGAGCCAC	chr15_21834196-21834196_+	EKO	985
GGACAAACAGTATGAGCCAC	chr15_21834196-21834196_+	EKO	985
GGACAAACAGTATGAGCCAC	chr15_21834196-21834196_+	EKO	985
GGACAAACAGTATGAGCCAC	chr15_21834196-21834196_+	EKO	985
GGACAAACAGTATGAGCCAC	chr15_21834196-21834196_+	EKO	985
GGACAAACAGTATGAGCCAC	chr15_21834196-21834196_+	EKO	985
GGACAAACAGTATGAGCCAC	chr15_21834196-21834196_+	EKO	985
GGACAAACAGTATGAGCCAC	chr15_21834196-21834196_+	EKO	985
GGACAAACAGTATGAGCCAC	chr15_21396799-21396799_+	EKO	8601
GGACAAACAGTATGAGCCAC	chr15_21396799-21396799_+	EKO	8601
GGACAAACAGTATGAGCCAC	chr15_21396799-21396799_+	EKO	8601
GGACAAACAGTATGAGCCAC	chr15_21396799-21396799_+	EKO	8601
GGACAAACAGTATGAGCCAC	chr15_21396799-21396799_+	EKO	8601
GGACAAACAGTATGAGCCAC	chr15_21396799-21396799_+	EKO	8601
GGACAAACAGTATGAGCCAC	chr15_21396799-21396799_+	EKO	8601
GGACAAACAGTATGAGCCAC	chr15_21396799-21396799_+	EKO	8601
GGACAAACAGTATGAGCCAC	chr15_21396799-21396799_+	EKO	8601
GGACAAACAGTATGAGCCAC	chr15_21396799-21396799_+	EKO	8601
GGACAAACAGTATGAGCCAC	chr15_20827707-20827707_+	EKO	5087
GGACAAACAGTATGAGCCAC	chr15_20827707-20827707_+	EKO	5087
GGACAAACAGTATGAGCCAC	chr15_20827707-20827707_+	EKO	5087
GGACAAACAGTATGAGCCAC	chr15_20827707-20827707_+	EKO	5087
GGACAAACAGTATGAGCCAC	chr15_20827707-20827707_+	EKO	5087
GGACAAACAGTATGAGCCAC	chr15_20827707-20827707_+	EKO	5087
GGACAAACAGTATGAGCCAC	chr15_20827707-20827707_+	EKO	5087
GGACAAACAGTATGAGCCAC	chr15_20827707-20827707_+	EKO	5087
GGACAAACAGTATGAGCCAC	chr15_20827707-20827707_+	EKO	5087
GGACAAACAGTATGAGCCAC	chr15_20827707-20827707_+	EKO	5087
GGACAAACAGTATGAGCCAC	chr15_KI270727v1_random_124030-124030_+	EKO	8566
GGACAAACAGTATGAGCCAC	chr15_KI270727v1_random_124030-124030_+	EKO	8566
GGACAAACAGTATGAGCCAC	chr15_KI270727v1_random_124030-124030_+	EKO	8566
GGACAAACAGTATGAGCCAC	chr15_KI270727v1_random_124030-124030_+	EKO	8566
GGACAAACAGTATGAGCCAC	chr15_KI270727v1_random_124030-124030_+	EKO	8566
GGACAAACAGTATGAGCCAC	chr15_KI270727v1_random_124030-124030_+	EKO	8566
GGACAAACAGTATGAGCCAC	chr15_KI270727v1_random_124030-124030_+	EKO	8566
GGACAAACAGTATGAGCCAC	chr15_KI270727v1_random_124030-124030_+	EKO	8566
GGACAAACAGTATGAGCCAC	chr15_KI270727v1_random_124030-124030_+	EKO	8566
GGACAAACAGTATGAGCCAC	chr15_KI270727v1_random_124030-124030_+	EKO	8566
GGACAAACAGTATGAGCCAC	chr15_KI270852v1_alt_154781-154781_+	EKO	8566
GGACAAACAGTATGAGCCAC	chr15_KI270852v1_alt_154781-154781_+	EKO	8566
GGACAAACAGTATGAGCCAC	chr15_KI270852v1_alt_154781-154781_+	EKO	8566
GGACAAACAGTATGAGCCAC	chr15_KI270852v1_alt_154781-154781_+	EKO	8566
GGACAAACAGTATGAGCCAC	chr15_KI270852v1_alt_154781-154781_+	EKO	8566
GGACAAACAGTATGAGCCAC	chr15_KI270852v1_alt_154781-154781_+	EKO	8566
GGACAAACAGTATGAGCCAC	chr15_KI270852v1_alt_154781-154781_+	EKO	8566
GGACAAACAGTATGAGCCAC	chr15_KI270852v1_alt_154781-154781_+	EKO	8566
GGACAAACAGTATGAGCCAC	chr15_KI270852v1_alt_154781-154781_+	EKO	8566
GGACAAACAGTATGAGCCAC	chr15_KI270852v1_alt_154781-154781_+	EKO	8566
CTGACTTTGCGGTCTTGTGG	chr16_30188306-30188306_+	EKO	54
GTCAGGAGTGGCGGGTGAGG	chr22_30542662-30542662_+	EKO	8
CAGTGCTTTCTTTGTTGCAG	chr15_72735109-72735109_+	EKO	3
GACCTTGGAGAACAGCCAGG	chr14_106579145-106579145_+	EKO	58070
GACCTTGGAGAACAGCCAGG	chr14_106579145-106579145_+	EKO	58070
GACCTTGGAGAACAGCCAGG	chr14_106579145-106579145_+	EKO	58070
GACCTTGGAGAACAGCCAGG	chr14_106579145-106579145_+	EKO	58070
GACCTTGGAGAACAGCCAGG	chr14_106108375-106108375_+	EKO	93194
GACCTTGGAGAACAGCCAGG	chr14_106108375-106108375_+	EKO	93194
GACCTTGGAGAACAGCCAGG	chr14_106108375-106108375_+	EKO	93194
GACCTTGGAGAACAGCCAGG	chr14_106108375-106108375_+	EKO	93194
GACCTTGGAGAACAGCCAGG	chr14_KI270846v1_alt_1070824-1070824_+	EKO	78749
GACCTTGGAGAACAGCCAGG	chr14_KI270846v1_alt_1070824-1070824_+	EKO	78749
GACCTTGGAGAACAGCCAGG	chr14_KI270846v1_alt_1070824-1070824_+	EKO	78749
GACCTTGGAGAACAGCCAGG	chr14_KI270846v1_alt_1070824-1070824_+	EKO	78749
GACCTTGGAGAACAGCCAGG	chr14_KI270846v1_alt_576144-576144_+	EKO	93194
GACCTTGGAGAACAGCCAGG	chr14_KI270846v1_alt_576144-576144_+	EKO	93194
GACCTTGGAGAACAGCCAGG	chr14_KI270846v1_alt_576144-576144_+	EKO	93194
GACCTTGGAGAACAGCCAGG	chr14_KI270846v1_alt_576144-576144_+	EKO	93194
AGAGGACCAAGAAGTCCATC	chr13_62328048-62328048_+	EKO	707
CTGTCGCCAGAACTCTGCCA	chr3_44977288-44977288_-	EKO	954
CTTGGGCACAGTGTGTGCCC	chrX_70928098-70928098_-	EKO	46
CTCACTTGCAACAGAGGCTT	chr5_69633574-69633574_+	EKO	5888
CTCACTTGCAACAGAGGCTT	chr5_69633574-69633574_+	EKO	5888
CTCACTTGCAACAGAGGCTT	chr5_GL339449v2_alt_924059-924059_-	EKO	6612
CTCACTTGCAACAGAGGCTT	chr5_GL339449v2_alt_924059-924059_-	EKO	6612
TTCAGAAGCCCCAGGAGCGG	chr15_82548723-82548723_-	EKO	736
TTCAGAAGCCCCAGGAGCGG	chr15_82548723-82548723_-	EKO	736
TTCAGAAGCCCCAGGAGCGG	chr15_KI270850v1_alt_337828-337828_-	EKO	736
TTCAGAAGCCCCAGGAGCGG	chr15_KI270850v1_alt_337828-337828_-	EKO	736
AACGGCAGCTGAGGAGATTC	chrX_115719243-115719243_-	EKO	68382
CCTCCAAAGAAACGAGGAGC	chr19_51594600-51594600_-	EKO	220
TTCAACATATGGGATGTGGG	chr7_99638574-99638574_-	EKO	6166
AAGTGAGGAAATGGAAGAAG	chr7_264093-264093_+	EKO	3321
GGGGAGTCTGCACCATGGCT	chr22_22030996-22030996_+	EKO	4669
CAGAGCCTCCTGCATAGTGA	chr2_89986497-89986497_+	EKO	136068
CAGAGCCTCCTGCATAGTGA	chr2_89986497-89986497_+	EKO	136068
CAGAGCCTCCTGCATAGTGA	chr2_89986497-89986497_+	EKO	136068
CAGAGCCTCCTGCATAGTGA	chr2_89986497-89986497_+	EKO	136068
CAGAGCCTCCTGCATAGTGA	chr2_89986497-89986497_+	EKO	136068
CAGAGCCTCCTGCATAGTGA	chr2_89986497-89986497_+	EKO	136068
CAGAGCCTCCTGCATAGTGA	chr2_89986497-89986497_+	EKO	136068
CAGAGCCTCCTGCATAGTGA	chr2_89986497-89986497_+	EKO	136068
CAGAGCCTCCTGCATAGTGA	chr2_89986497-89986497_+	EKO	136068
CAGAGCCTCCTGCATAGTGA	chr2_89986497-89986497_+	EKO	136068
CAGAGCCTCCTGCATAGTGA	chr2_89986497-89986497_+	EKO	136068
CAGAGCCTCCTGCATAGTGA	chr2_89986497-89986497_+	EKO	136068
CAGAGCCTCCTGCATAGTGA	chr2_89986497-89986497_+	EKO	136068
CAGAGCCTCCTGCATAGTGA	chr2_89986497-89986497_+	EKO	136068
CAGAGCCTCCTGCATAGTGA	chr2_89986497-89986497_+	EKO	136068
CAGAGCCTCCTGCATAGTGA	chr2_89948064-89948064_+	EKO	97635
CAGAGCCTCCTGCATAGTGA	chr2_89948064-89948064_+	EKO	97635
CAGAGCCTCCTGCATAGTGA	chr2_89948064-89948064_+	EKO	97635
CAGAGCCTCCTGCATAGTGA	chr2_89948064-89948064_+	EKO	97635
CAGAGCCTCCTGCATAGTGA	chr2_89948064-89948064_+	EKO	97635
CAGAGCCTCCTGCATAGTGA	chr2_89948064-89948064_+	EKO	97635
CAGAGCCTCCTGCATAGTGA	chr2_89948064-89948064_+	EKO	97635
CAGAGCCTCCTGCATAGTGA	chr2_89948064-89948064_+	EKO	97635
CAGAGCCTCCTGCATAGTGA	chr2_89948064-89948064_+	EKO	97635
CAGAGCCTCCTGCATAGTGA	chr2_89948064-89948064_+	EKO	97635
CAGAGCCTCCTGCATAGTGA	chr2_89948064-89948064_+	EKO	97635
CAGAGCCTCCTGCATAGTGA	chr2_89948064-89948064_+	EKO	97635
CAGAGCCTCCTGCATAGTGA	chr2_89948064-89948064_+	EKO	97635
CAGAGCCTCCTGCATAGTGA	chr2_89948064-89948064_+	EKO	97635
CAGAGCCTCCTGCATAGTGA	chr2_89948064-89948064_+	EKO	97635
CAGAGCCTCCTGCATAGTGA	chr2_89234389-89234389_-	EKO	7094
CAGAGCCTCCTGCATAGTGA	chr2_89234389-89234389_-	EKO	7094
CAGAGCCTCCTGCATAGTGA	chr2_89234389-89234389_-	EKO	7094
CAGAGCCTCCTGCATAGTGA	chr2_89234389-89234389_-	EKO	7094
CAGAGCCTCCTGCATAGTGA	chr2_89234389-89234389_-	EKO	7094
CAGAGCCTCCTGCATAGTGA	chr2_89234389-89234389_-	EKO	7094
CAGAGCCTCCTGCATAGTGA	chr2_89234389-89234389_-	EKO	7094
CAGAGCCTCCTGCATAGTGA	chr2_89234389-89234389_-	EKO	7094
CAGAGCCTCCTGCATAGTGA	chr2_89234389-89234389_-	EKO	7094
CAGAGCCTCCTGCATAGTGA	chr2_89234389-89234389_-	EKO	7094
CAGAGCCTCCTGCATAGTGA	chr2_89234389-89234389_-	EKO	7094
CAGAGCCTCCTGCATAGTGA	chr2_89234389-89234389_-	EKO	7094
CAGAGCCTCCTGCATAGTGA	chr2_89234389-89234389_-	EKO	7094
CAGAGCCTCCTGCATAGTGA	chr2_89234389-89234389_-	EKO	7094
CAGAGCCTCCTGCATAGTGA	chr2_89234389-89234389_-	EKO	7094
CAGAGCCTCCTGCATAGTGA	chr2_89196283-89196283_-	EKO	45200
CAGAGCCTCCTGCATAGTGA	chr2_89196283-89196283_-	EKO	45200
CAGAGCCTCCTGCATAGTGA	chr2_89196283-89196283_-	EKO	45200
CAGAGCCTCCTGCATAGTGA	chr2_89196283-89196283_-	EKO	45200
CAGAGCCTCCTGCATAGTGA	chr2_89196283-89196283_-	EKO	45200
CAGAGCCTCCTGCATAGTGA	chr2_89196283-89196283_-	EKO	45200
CAGAGCCTCCTGCATAGTGA	chr2_89196283-89196283_-	EKO	45200
CAGAGCCTCCTGCATAGTGA	chr2_89196283-89196283_-	EKO	45200
CAGAGCCTCCTGCATAGTGA	chr2_89196283-89196283_-	EKO	45200
CAGAGCCTCCTGCATAGTGA	chr2_89196283-89196283_-	EKO	45200
CAGAGCCTCCTGCATAGTGA	chr2_89196283-89196283_-	EKO	45200
CAGAGCCTCCTGCATAGTGA	chr2_89196283-89196283_-	EKO	45200
CAGAGCCTCCTGCATAGTGA	chr2_89196283-89196283_-	EKO	45200
CAGAGCCTCCTGCATAGTGA	chr2_89196283-89196283_-	EKO	45200
CAGAGCCTCCTGCATAGTGA	chr2_89196283-89196283_-	EKO	45200
CAGAGCCTCCTGCATAGTGA	chr2_88931855-88931855_-	EKO	96289
CAGAGCCTCCTGCATAGTGA	chr2_88931855-88931855_-	EKO	96289
CAGAGCCTCCTGCATAGTGA	chr2_88931855-88931855_-	EKO	96289
CAGAGCCTCCTGCATAGTGA	chr2_88931855-88931855_-	EKO	96289
CAGAGCCTCCTGCATAGTGA	chr2_88931855-88931855_-	EKO	96289
CAGAGCCTCCTGCATAGTGA	chr2_88931855-88931855_-	EKO	96289
CAGAGCCTCCTGCATAGTGA	chr2_88931855-88931855_-	EKO	96289
CAGAGCCTCCTGCATAGTGA	chr2_88931855-88931855_-	EKO	96289
CAGAGCCTCCTGCATAGTGA	chr2_88931855-88931855_-	EKO	96289
CAGAGCCTCCTGCATAGTGA	chr2_88931855-88931855_-	EKO	96289
CAGAGCCTCCTGCATAGTGA	chr2_88931855-88931855_-	EKO	96289
CAGAGCCTCCTGCATAGTGA	chr2_88931855-88931855_-	EKO	96289
CAGAGCCTCCTGCATAGTGA	chr2_88931855-88931855_-	EKO	96289
CAGAGCCTCCTGCATAGTGA	chr2_88931855-88931855_-	EKO	96289
CAGAGCCTCCTGCATAGTGA	chr2_88931855-88931855_-	EKO	96289
GGGGTTGTCCAGATGAGTGT	chr6_63211759-63211759_+	EKO	64191
GCCCTACCTACACGAGTCCG	chr16_KI270853v1_alt_681040-681040_+	EKO	3976
GCCCTACCTACACGAGTCCG	chr16_KI270853v1_alt_681040-681040_+	EKO	3976
GCCCTACCTACACGAGTCCG	chr16_KI270853v1_alt_681040-681040_+	EKO	3976
GCCCTACCTACACGAGTCCG	chr16_14988635-14988635_-	EKO	3977
GCCCTACCTACACGAGTCCG	chr16_14988635-14988635_-	EKO	3977
GCCCTACCTACACGAGTCCG	chr16_14988635-14988635_-	EKO	3977
GCCCTACCTACACGAGTCCG	chr16_KI270853v1_alt_827984-827984_-	EKO	21686
GCCCTACCTACACGAGTCCG	chr16_KI270853v1_alt_827984-827984_-	EKO	21686
GCCCTACCTACACGAGTCCG	chr16_KI270853v1_alt_827984-827984_-	EKO	21686
GGTAGAGCTTTTGGAAAGAA	chr16_58536972-58536972_-	EKO	16
AGGGATCTGAGGAGGAGAAC	chr6_26900092-26900092_-	EKO	10895
AGGGATCTGAGGAGGAGAAC	chr6_26900092-26900092_-	EKO	10895
AGGGATCTGAGGAGGAGAAC	chr6_26900092-26900092_-	EKO	10895
AGGGATCTGAGGAGGAGAAC	chr6_26899275-26899275_-	EKO	10078
AGGGATCTGAGGAGGAGAAC	chr6_26899275-26899275_-	EKO	10078
AGGGATCTGAGGAGGAGAAC	chr6_26899275-26899275_-	EKO	10078
AGGGATCTGAGGAGGAGAAC	chr6_26898455-26898455_-	EKO	9258
AGGGATCTGAGGAGGAGAAC	chr6_26898455-26898455_-	EKO	9258
AGGGATCTGAGGAGGAGAAC	chr6_26898455-26898455_-	EKO	9258
CATCAGGTGAAGATTTTGGT	chr1_89421487-89421487_-	EKO	267
TTGACCAGGAACTCCAGCAG	chr20_62573168-62573168_-	EKO	2404
ATGTACCTGCAAGGCAGAGA	chr1_112514862-112514862_-	EKO	11
TGGACAGCCAGAGGCCCCTT	chr10_48105233-48105233_-	EKO	51325
CCATCTTGGCTCCTCCCCGC	chr14_57344116-57344116_+	EKO	99
CCATCTTGGCTCCTCCCCGC	chr14_57344116-57344116_+	EKO	99
CCATCTTGGCTCCTCCCCGC	chr18_12208457-12208457_+	EKO	907
CCATCTTGGCTCCTCCCCGC	chr18_12208457-12208457_+	EKO	907
AGGAGCTTAGAGTGTGTCGG	chr15_25932424-25932424_+	EKO	29858
GCACGGTGAAGAACGCCTGC	chr3_142043684-142043684_-	EKO	10430
CTCAGAGCTCAACTGCACGC	chr12_52344398-52344398_+	EKO	15607
GGGAGAGAGGGAGAAGCCGG	chr17_12021115-12021115_-	EKO	114
TTCTTCAGCATCTCTAGCAA	chr6_5972582-5972582_-	EKO	15066
GGGGACGTGTATCTCTACGG	chr16_1262656-1262656_-	EKO	3648
CCACGAACACCAGAGCACGG	chr17_81825859-81825859_+	EKO	520
CCAGGCAGTCACAGAGGCCT	chr7_54419905-54419905_-	EKO	70060
CTAGGCCCACGAGGCCTCCA	chr22_23649505-23649505_-	EKO	10359
GTCTGTGATAGAAGCACGCA	chrX_123117461-123117461_-	EKO	66816
AGCAAGATTTCAGCCAAAGT	chr1_52253910-52253910_+	EKO	9862
ACCCTGGCTAGTGAGGGTGC	chr21_13847538-13847538_+	EKO	551
CCGAAAACAGAAAATGGTGC	chr7_12472556-12472556_+	EKO	2094
CCGGCAGAACAAGATGGCGG	chrX_48574856-48574856_-	EKO	283
AGCAGGCAGCTGCAGGGCAG	chr22_20702869-20702869_+	EKO	136
GCAGGAGTTGCCGCAGCCGC	chr4_164943344-164943344_+	EKO	11101
TCTTTCCTTTGCAGGTCCCT	chr7_142308756-142308756_+	EKO	2558
TCTTTCCTTTGCAGGTCCCT	chr7_142308756-142308756_+	EKO	2558
TCTTTCCTTTGCAGGTCCCT	chr7_KI270803v1_alt_270659-270659_+	EKO	2563
TCTTTCCTTTGCAGGTCCCT	chr7_KI270803v1_alt_270659-270659_+	EKO	2563
TCTCAACAGGAAGGACCAGC	chrX_52628949-52628949_+	EKO	652
GCGTCCTCTTTCCCCAGGAA	chr19_9265513-9265513_-	EKO	12888
GTTCCCTGGAAATCCCCTCC	chr21_43755627-43755627_+	EKO	70
GGGAATGGGCTTGGGAGTGG	chr11_64243339-64243339_+	EKO	28
GCCCAAGGGCTCACCGTCGA	chr6_24976455-24976455_-	EKO	25964
TAAGAAGGGCATCAGCAAGA	chr1_16229523-16229523_+	EKO	2168
GGCTTTTGGAATTGCACTTT	chr11_94188734-94188734_+	EKO	3138
GAGTGCAGTGGTGCTGTGTC	chr2_65476278-65476278_+	EKO	10959
GAGTGCAGTGGTGCTGTGTC	chr2_65476278-65476278_+	EKO	10959
GAGTGCAGTGGTGCTGTGTC	chr2_65476278-65476278_+	EKO	10959
GAGTGCAGTGGTGCTGTGTC	chr1_154679309-154679309_-	EKO	18145
GAGTGCAGTGGTGCTGTGTC	chr1_154679309-154679309_-	EKO	18145
GAGTGCAGTGGTGCTGTGTC	chr1_154679309-154679309_-	EKO	18145
GAGTGCAGTGGTGCTGTGTC	chr13_27220814-27220814_-	EKO	165
GAGTGCAGTGGTGCTGTGTC	chr13_27220814-27220814_-	EKO	165
GAGTGCAGTGGTGCTGTGTC	chr13_27220814-27220814_-	EKO	165
GACCCTCTGTGCTGTCCTGC	chr2_109984763-109984763_+	EKO	2216
CTGGCCCGGGCATCAGGGAA	chr3_174377625-174377625_+	EKO	39474
CTTCCATTCCCAGGGAGGGC	chr15_60391982-60391982_+	EKO	1030
CACCTCCCTGGGTGTCCCGG	chr17_7284995-7284995_+	EKO	56
TGTAGGCCACAGAATTCTTA	chr1_227969148-227969148_+	EKO	1228
TGTGATGACCAACAAAGATG	chr6_36675179-36675179_+	EKO	53
TGGGGCATGGCAGATGGCTC	chr3_184150399-184150399_-	EKO	4977
CCAGAAGTAACCAGTGGAAG	chr19_44950177-44950177_-	EKO	612
GGTCTTCTATTAGCTATGGG	chr9_116553914-116553914_+	EKO	1712
ATGCTGTCTGCTTCCTGCTC	chr14_22003227-22003227_+	EKO	283841
ACTACTGCAATACGGAAGAG	chrX_3822164-3822164_-	EKO	3461
TAAGAAGATGCTTGCCAAGA	chr11_121361881-121361881_-	EKO	48471
CTCTTCCCTCACTTCTGTCA	chr2_190365130-190365130_+	EKO	1564
CCTCCCATCAGAGAGCCAGG	chr12_70672377-70672377_+	EKO	342
CAGAGGTGTGAGGGATGCGG	chr13_50126159-50126159_+	EKO	618
CCCCAGACGGGGTGGTGGCC	chr18_14010495-14010495_+	EKO	60625
CCCCAGACGGGGTGGTGGCC	chr18_14010495-14010495_+	EKO	60625
CCCCAGACGGGGTGGTGGCC	chr18_14010495-14010495_+	EKO	60625
CCCCAGACGGGGTGGTGGCC	chr18_14010495-14010495_+	EKO	60625
CCCCAGACGGGGTGGTGGCC	chr18_14010495-14010495_+	EKO	60625
CCCCAGACGGGGTGGTGGCC	chr6_GL000253v2_alt_4478828-4478828_+	EKO	5437
CCCCAGACGGGGTGGTGGCC	chr6_GL000253v2_alt_4478828-4478828_+	EKO	5437
CCCCAGACGGGGTGGTGGCC	chr6_GL000253v2_alt_4478828-4478828_+	EKO	5437
CCCCAGACGGGGTGGTGGCC	chr6_GL000253v2_alt_4478828-4478828_+	EKO	5437
CCCCAGACGGGGTGGTGGCC	chr6_GL000253v2_alt_4478828-4478828_+	EKO	5437
CCCCAGACGGGGTGGTGGCC	chr6_GL000255v2_alt_4253763-4253763_+	EKO	5437
CCCCAGACGGGGTGGTGGCC	chr6_GL000255v2_alt_4253763-4253763_+	EKO	5437
CCCCAGACGGGGTGGTGGCC	chr6_GL000255v2_alt_4253763-4253763_+	EKO	5437
CCCCAGACGGGGTGGTGGCC	chr6_GL000255v2_alt_4253763-4253763_+	EKO	5437
CCCCAGACGGGGTGGTGGCC	chr6_GL000255v2_alt_4253763-4253763_+	EKO	5437
CCCCAGACGGGGTGGTGGCC	chr7_150506247-150506247_+	EKO	8624
CCCCAGACGGGGTGGTGGCC	chr7_150506247-150506247_+	EKO	8624
CCCCAGACGGGGTGGTGGCC	chr7_150506247-150506247_+	EKO	8624
CCCCAGACGGGGTGGTGGCC	chr7_150506247-150506247_+	EKO	8624
CCCCAGACGGGGTGGTGGCC	chr7_150506247-150506247_+	EKO	8624
CCCCAGACGGGGTGGTGGCC	chr17_65484713-65484713_-	EKO	26305
CCCCAGACGGGGTGGTGGCC	chr17_65484713-65484713_-	EKO	26305
CCCCAGACGGGGTGGTGGCC	chr17_65484713-65484713_-	EKO	26305
CCCCAGACGGGGTGGTGGCC	chr17_65484713-65484713_-	EKO	26305
CCCCAGACGGGGTGGTGGCC	chr17_65484713-65484713_-	EKO	26305
TGCTTGAGCCCAGGAGGCGT	chr12_98412073-98412073_+	EKO	41766
TGCTTGAGCCCAGGAGGCGT	chr12_98412073-98412073_+	EKO	41766
TGCTTGAGCCCAGGAGGCGT	chr12_98412073-98412073_+	EKO	41766
TGCTTGAGCCCAGGAGGCGT	chr11_130067003-130067003_-	EKO	874
TGCTTGAGCCCAGGAGGCGT	chr11_130067003-130067003_-	EKO	874
TGCTTGAGCCCAGGAGGCGT	chr11_130067003-130067003_-	EKO	874
TGCTTGAGCCCAGGAGGCGT	chr18_9765039-9765039_-	EKO	10238
TGCTTGAGCCCAGGAGGCGT	chr18_9765039-9765039_-	EKO	10238
TGCTTGAGCCCAGGAGGCGT	chr18_9765039-9765039_-	EKO	10238
TTGAGGACTCACCTGTCCCT	chr7_142511669-142511669_-	EKO	11425
TTGAGGACTCACCTGTCCCT	chr7_142511669-142511669_-	EKO	11425
TTGAGGACTCACCTGTCCCT	chr7_KI270803v1_alt_495265-495265_-	EKO	11424
TTGAGGACTCACCTGTCCCT	chr7_KI270803v1_alt_495265-495265_-	EKO	11424
TTCAGCCTGAGGTTGCAGAC	chr12_68553144-68553144_-	EKO	57754
ACTCCCACCAGCTCTGCCTA	chr13_25878476-25878476_-	EKO	9389
CCAAGCTCTCATTTCCGCCA	chr19_46600965-46600965_+	EKO	49
CATGGCTTACACTCCAGGAG	chr5_66322933-66322933_-	EKO	16496
CTCTGCAGAGAACCGACCAC	chr7_142455532-142455532_-	EKO	5560
CTCTGCAGAGAACCGACCAC	chr7_142455532-142455532_-	EKO	5560
CTCTGCAGAGAACCGACCAC	chr7_KI270803v1_alt_439111-439111_-	EKO	5563
CTCTGCAGAGAACCGACCAC	chr7_KI270803v1_alt_439111-439111_-	EKO	5563
GTCAGCTACCTCAGTAAAAT	chr6_34744673-34744673_+	EKO	12831
CACCAAGAAGAGGATTCTCC	chr14_106507417-106507417_+	EKO	970
CACCAAGAAGAGGATTCTCC	chr14_106507417-106507417_+	EKO	970
CACCAAGAAGAGGATTCTCC	chr14_KI270846v1_alt_999096-999096_+	EKO	11902
CACCAAGAAGAGGATTCTCC	chr14_KI270846v1_alt_999096-999096_+	EKO	11902
GTTCCAAATAACAACCGACG	chr15_45379080-45379080_-	EKO	536
CCTGCACAAGCAGTGCCGCC	chr13_64958624-64958624_-	EKO	160890
GAAGCTGGCTAGCAACAGGC	chr12_51125120-51125120_+	EKO	6348
GCCTGGGGCTGGAGTCCAGG	chr12_53058480-53058480_+	EKO	35
CCAAGATTTACTGGTTGATG	chr19_46576662-46576662_+	EKO	24220
CCCACAGAGCTGGGGTTCAA	chr20_43692130-43692130_+	EKO	26
GAAGGGTTGGCAGGGTGTGG	chr7_151036010-151036010_-	EKO	43
GATGGTGGCAATTGGCAGAG	chr21_41186550-41186550_-	EKO	1311
AAATAGTGAGCTTCCTGCTG	chr1_119609029-119609029_+	EKO	9738
CACATAAGTGCCAGGCTTGG	chr3_76434441-76434441_-	EKO	55913
GGTCCCAGCTACTTTGGAGG	chr15_41296960-41296960_-	EKO	786
ACAAGACTTCAGGTCACGCT	chr14_22494878-22494878_+	EKO	11919
GTGCTGGAGAAGAGCTCTGC	chr11_62169648-62169648_+	EKO	14174
GCAGACAAAACAGATCACAA	chr7_105302004-105302004_+	EKO	3225
GCAGACAAAACAGATCACAA	chr7_105302004-105302004_+	EKO	3225
GCAGACAAAACAGATCACAA	chr7_39854575-39854575_-	EKO	5288
GCAGACAAAACAGATCACAA	chr7_39854575-39854575_-	EKO	5288
GATGGAATGGAGCTACCTTC	chr17_77552845-77552845_+	EKO	5753
CCTGCCGATGACACTGTTAA	chr3_98658526-98658526_+	EKO	55806
GCTGAGGCAGGAGAATCCGC	chr9_39989556-39989556_+	EKO	4990
GCTGAGGCAGGAGAATCCGC	chr9_39989556-39989556_+	EKO	4990
GCTGAGGCAGGAGAATCCGC	chr9_62261162-62261162_-	EKO	31724
GCTGAGGCAGGAGAATCCGC	chr9_62261162-62261162_-	EKO	31724
GAAACCTGGAGGCTTCAGGG	chr17_81511774-81511774_+	EKO	128
GATGACAAAACATGGCGACT	chr15_88990143-88990143_-	EKO	50884
CACAGTTCCTCACTATGGAC	chr14_106622791-106622791_-	EKO	35103
CACAGTTCCTCACTATGGAC	chr14_106622791-106622791_-	EKO	35103
CACAGTTCCTCACTATGGAC	chr14_KI270846v1_alt_1114470-1114470_-	EKO	35103
CACAGTTCCTCACTATGGAC	chr14_KI270846v1_alt_1114470-1114470_-	EKO	35103
TCTGCTGCAAGGAAGACACT	chr2_129276084-129276084_-	EKO	2193
GGAGCCAAGACCTTGCCAGG	chr17_19581524-19581524_+	EKO	2490
AAGATGGAGACAAGTGGAGA	chr10_78553054-78553054_+	EKO	79107
GGTGCCGGCCGACACCGAGG	chr1_76699903-76699903_+	EKO	58220
GGGTCTCGGGCCGGGTGCAG	chr21_37214111-37214111_+	EKO	5355
AAGCTGGGTTGCTATAGCAA	chr12_131963577-131963577_-	EKO	1623
TGCGAGACAGGAGATTCCAG	chr16_84182173-84182173_-	EKO	28
ATCATTGATGTGGTGCGATC	chr6_153282419-153282419_-	EKO	22176
CCTGGTACCCAGAAGTGCCC	chr1_207182708-207182708_+	EKO	23199
TAAGATCAGTGGCTCCACAG	chr17_20785013-20785013_-	EKO	44283
GGCTATGCACAGAAGTTCCA	chr16_32035223-32035223_+	EKO	9469
TGGGAACAGAACATAGCACT	chr1_153667514-153667514_-	EKO	40
CACCACCAGGAAGCATCCAA	chr14_105540990-105540990_-	EKO	6588
CACCACCAGGAAGCATCCAA	chr14_105540990-105540990_-	EKO	6588
CACCACCAGGAAGCATCCAA	chr14_KI270846v1_alt_7988-7988_-	EKO	6588
CACCACCAGGAAGCATCCAA	chr14_KI270846v1_alt_7988-7988_-	EKO	6588
TGGGCAGCCGGCCGGTGTGG	chr5_17354557-17354557_+	EKO	24348
GGGCCCGCCTACCCCATGGG	chr19_46678371-46678371_-	EKO	24
ACACAAAAGGAAGCTGTATG	chr4_80080724-80080724_+	EKO	7252
ATAACTCTGAGTGTTAGACC	chr14_22479577-22479577_+	EKO	1663
GATGGCCAATCAGCAACTGG	chr3_46557828-46557828_+	EKO	93
GTCACTGAAGAAACTTCAAC	chr10_5284864-5284864_-	EKO	13628
ATGCAGGCCCAGGACTCAGG	chr1_159808935-159808935_-	EKO	25
CCGCGGGTGGCTGTGGGCGA	chr19_1487940-1487940_-	EKO	23
CCTGGTTTCATTTCGCCTTC	chr8_11790283-11790283_-	EKO	2216
GGAAGAGGAGACGCGTCCCC	chr3_53046406-53046406_+	EKO	333
TGTGCGGGAGGAAGGTGAGA	chr1_160092920-160092920_-	EKO	3
AAGAGATTCTCTCAAGTAGC	chr5_43347324-43347324_+	EKO	9647
TGGAGGAGGTAAGCTTGGAA	chr1_28269257-28269257_+	EKO	9
GTCTCTGGGGATGGAGGCTG	chr16_2740598-2740598_-	EKO	359
AAGAAGTTTAGAACCACAGG	chr19_47538459-47538459_+	EKO	20
GACCGTGGGCGCTGAGGAAG	chr1_161038679-161038679_+	EKO	6
GGGATCACTCTGACAGAAAA	chr19_37793115-37793115_-	EKO	13529
TGCAAACTGCACTGAGGCTG	chr8_81522642-81522642_+	EKO	414
GGAAGAAGACGACTGTGCCA	chr20_34295322-34295322_-	EKO	72
GTTCAACAGCACGTTCCGTG	chr14_105643742-105643742_-	EKO	3510
GTTCAACAGCACGTTCCGTG	chr14_105643742-105643742_-	EKO	3510
GTTCAACAGCACGTTCCGTG	chr14_KI270846v1_alt_111511-111511_-	EKO	3510
GTTCAACAGCACGTTCCGTG	chr14_KI270846v1_alt_111511-111511_-	EKO	3510
AAGCTGCGCTGGGGTTTCCA	chr2_89143104-89143104_+	EKO	98379
AAGCTGCGCTGGGGTTTCCA	chr2_89143104-89143104_+	EKO	98379
AAGCTGCGCTGGGGTTTCCA	chr2_90038948-90038948_-	EKO	188519
AAGCTGCGCTGGGGTTTCCA	chr2_90038948-90038948_-	EKO	188519
ACTGCATGCAAGGTACACAC	chr2_89937670-89937670_+	EKO	87241
ACTGCATGCAAGGTACACAC	chr2_89937670-89937670_+	EKO	87241
ACTGCATGCAAGGTACACAC	chr2_89937670-89937670_+	EKO	87241
ACTGCATGCAAGGTACACAC	chr2_89937670-89937670_+	EKO	87241
ACTGCATGCAAGGTACACAC	chr2_89244789-89244789_-	EKO	927
ACTGCATGCAAGGTACACAC	chr2_89244789-89244789_-	EKO	927
ACTGCATGCAAGGTACACAC	chr2_89244789-89244789_-	EKO	927
ACTGCATGCAAGGTACACAC	chr2_89244789-89244789_-	EKO	927
ACACCCATCCCAGGAGGCCG	chr19_19096218-19096218_-	EKO	13
AGCTGATGTGCCACATAACA	chr9_110514137-110514137_-	EKO	31
ACCAGGCCTGAACCACGCAC	chr7_97004162-97004162_+	EKO	1390
CATGTCAGCCAGATGGCAGG	chr11_67196290-67196290_+	EKO	9709
ACAGATGCAGACAGTGAGGA	chr2_89100116-89100116_+	EKO	141367
ACAGATGCAGACAGTGAGGA	chr2_89100116-89100116_+	EKO	141367
ACAGATGCAGACAGTGAGGA	chr2_90100480-90100480_-	EKO	250051
ACAGATGCAGACAGTGAGGA	chr2_90100480-90100480_-	EKO	250051
GGAGCTCTTGGAGATGCCAG	chr16_KI270853v1_alt_680491-680491_+	EKO	4525
GGAGCTCTTGGAGATGCCAG	chr16_KI270853v1_alt_680491-680491_+	EKO	4525
GGAGCTCTTGGAGATGCCAG	chr16_KI270853v1_alt_680491-680491_+	EKO	4525
GGAGCTCTTGGAGATGCCAG	chr16_14989184-14989184_-	EKO	4526
GGAGCTCTTGGAGATGCCAG	chr16_14989184-14989184_-	EKO	4526
GGAGCTCTTGGAGATGCCAG	chr16_14989184-14989184_-	EKO	4526
GGAGCTCTTGGAGATGCCAG	chr16_KI270853v1_alt_828533-828533_-	EKO	21137
GGAGCTCTTGGAGATGCCAG	chr16_KI270853v1_alt_828533-828533_-	EKO	21137
GGAGCTCTTGGAGATGCCAG	chr16_KI270853v1_alt_828533-828533_-	EKO	21137
CAGTTATATGGGTGGCATGT	chr4_62818552-62818552_+	EKO	597168
GACAATCAACATCCTCACGT	chr15_78732387-78732387_+	EKO	4332
CTTCTGTCTCCCCATTTCCA	chr1_156932640-156932640_+	EKO	95
GTCTTAGATGGTGACTCAGG	chr7_56493608-56493608_+	EKO	2614
ACCAAGGATAACAACCTGCT	chr12_4098946-4098946_+	EKO	74087
GGAGTCACAGAGAGGAAAGC	chr2_90069980-90069980_-	EKO	219551
GGCTGCGTTGGAGCTGGATG	chr1_49995355-49995355_+	EKO	28407
GAAGCCAACCCTGTCAGCGC	chr3_185716730-185716730_+	EKO	146
CTCCGATGCCAACTATGTGG	chr14_71990913-71990913_-	EKO	26038
TGCTGACCCCAACTTCGTCA	chr15_30224557-30224557_+	EKO	10017
TGCTGACCCCAACTTCGTCA	chr15_30224557-30224557_+	EKO	10017
TGCTGACCCCAACTTCGTCA	chr15_30224557-30224557_+	EKO	10017
TGCTGACCCCAACTTCGTCA	chr15_KI270905v1_alt_2509478-2509478_+	EKO	10018
TGCTGACCCCAACTTCGTCA	chr15_KI270905v1_alt_2509478-2509478_+	EKO	10018
TGCTGACCCCAACTTCGTCA	chr15_KI270905v1_alt_2509478-2509478_+	EKO	10018
TGCTGACCCCAACTTCGTCA	chr15_32314131-32314131_-	EKO	42239
TGCTGACCCCAACTTCGTCA	chr15_32314131-32314131_-	EKO	42239
TGCTGACCCCAACTTCGTCA	chr15_32314131-32314131_-	EKO	42239
AACAGGAGCGGAGCCAACGT	chr16_9667301-9667301_-	EKO	10031
ATACCTTGAGCAATTGTCCT	chr7_141887692-141887692_-	EKO	28706
GGAGGATTCTGAGTCCGAGA	chr2_98333280-98333280_+	EKO	2598
GGTATAAGCGAGAGCTGTCA	chr7_142299382-142299382_-	EKO	4309
GGTATAAGCGAGAGCTGTCA	chr7_142299382-142299382_-	EKO	4309
GGTATAAGCGAGAGCTGTCA	chr7_KI270803v1_alt_261302-261302_-	EKO	6494
GGTATAAGCGAGAGCTGTCA	chr7_KI270803v1_alt_261302-261302_-	EKO	6494
CAGGGGCAGGGGCTTGGCCG	chr1_1340202-1340202_-	EKO	25
CGACATTACAACGGTGGAGT	chr15_71341515-71341515_-	EKO	5602
ATGCCTTGAACCTCGTGCGC	chr4_143349794-143349794_+	EKO	2315
CGCCCACCTTCCAGACCCAG	chr11_55872861-55872861_-	EKO	10435
GCTCCTAGGCGGGGCCCAGG	chr17_81905572-81905572_-	EKO	97
GAAAGCGGCGCACGGAGACC	chr5_42951613-42951613_+	EKO	5957
TGTCAAGGGCGACGCCACGG	chr21_14064463-14064463_+	EKO	1830
TGGCTTCGTTGCACCAAGGA	chr4_15855938-15855938_-	EKO	2706
GGACGTTCCAAGAGAGGAGG	chr4_138561259-138561259_+	EKO	136915
TCATCTTCATCAATACCCGG	chrX_92113618-92113618_-	EKO	87756
GAGACAGCTGAACCCTTGTG	chr16_3371892-3371892_+	EKO	6710
GAGACAGCTGAACCCTTGTG	chr16_3371892-3371892_+	EKO	6710
GAGACAGCTGAACCCTTGTG	chr10_19746970-19746970_-	EKO	12492
GAGACAGCTGAACCCTTGTG	chr10_19746970-19746970_-	EKO	12492
GGCCCTGATAACTGGGGCAG	chr1_166276695-166276695_-	EKO	58632
AGCAGGGTCAATTCTGGGGT	chr14_43300553-43300553_+	EKO	7967
GAAATCTCACTGGGCGTCCA	chr2_136199762-136199762_+	EKO	13961
GCCTGATCCTTTAACTCCAA	chr14_24319517-24319517_-	EKO	81
GGATCATTGCAACAAGAGGA	chr11_6745964-6745964_-	EKO	19661
TGAAGACCTGGACCTGGAGA	chr12_107911690-107911690_-	EKO	1054
AGGAGGTTGCCCAGAAGAAA	chr1_108992782-108992782_+	EKO	1453
GGCCAAAGGCTGTGAGGTCG	chr6_7339162-7339162_-	EKO	5072
GAGACAGCGTCCCGGTGAGA	chr16_57121194-57121194_+	EKO	3
ACACAGAACATTTTGCCTGG	chr3_62926559-62926559_+	EKO	50694
TGTGACAAAGGTGAGGATCA	chr16_2262732-2262732_-	EKO	7
GACAATAGCAATCCTGGCCC	chr7_16585638-16585638_-	EKO	4070
GTGCACCATCCTGAAGTTAC	chr7_42795094-42795094_+	EKO	71184
TCCCCTCTGACCAGGACTGA	chr19_17844458-17844458_-	EKO	28
GCTGCCCCTCACCTCCCGGA	chr17_39656940-39656940_-	EKO	67
GCTGCCCCTCACCTCCCGGA	chr17_39656940-39656940_-	EKO	67
GCAGTGCGCTGTACCGGTGC	chr11_118435081-118435081_+	EKO	1410
GGCAGGACTTTATGAAGTCT	chr14_65267980-65267980_-	EKO	45633
GTAATAAAGCTGCCCATCCT	chr1_147082514-147082514_-	EKO	2101
CTATATAAGCTCTGAGGGCA	chr19_45339347-45339347_-	EKO	1402
AAGACTGAGACAAATCTCCA	chr2_100370447-100370447_-	EKO	21412
GCGTGGGAATGCCCACTGTG	chr10_46358088-46358088_+	EKO	224
GTGGCCAACGTTTGCAGACC	chr1_29166866-29166866_-	EKO	6349
ACAGTTCCCACGGCAAGTCT	chr2_159004215-159004215_+	EKO	3026
ACAGTTCCCACGGCAAGTCT	chr2_159004215-159004215_+	EKO	3026
ACAGTTCCCACGGCAAGTCT	chr21_17518626-17518626_-	EKO	5454
ACAGTTCCCACGGCAAGTCT	chr21_17518626-17518626_-	EKO	5454
AGGGAAATTGGCTTTACACT	chr16_32775418-32775418_+	EKO	80848
AGGGAAATTGGCTTTACACT	chr16_32775418-32775418_+	EKO	80848
AGGGAAATTGGCTTTACACT	chr16_32775418-32775418_+	EKO	80848
AGGGAAATTGGCTTTACACT	chr16_32775418-32775418_+	EKO	80848
AGGGAAATTGGCTTTACACT	chr16_32775418-32775418_+	EKO	80848
AGGGAAATTGGCTTTACACT	chr16_32775418-32775418_+	EKO	80848
AGGGAAATTGGCTTTACACT	chr16_32775418-32775418_+	EKO	80848
AGGGAAATTGGCTTTACACT	chr16_32775418-32775418_+	EKO	80848
AGGGAAATTGGCTTTACACT	chr16_KI270728v1_random_1037666-1037666_+	EKO	48
AGGGAAATTGGCTTTACACT	chr16_KI270728v1_random_1037666-1037666_+	EKO	48
AGGGAAATTGGCTTTACACT	chr16_KI270728v1_random_1037666-1037666_+	EKO	48
AGGGAAATTGGCTTTACACT	chr16_KI270728v1_random_1037666-1037666_+	EKO	48
AGGGAAATTGGCTTTACACT	chr16_KI270728v1_random_1037666-1037666_+	EKO	48
AGGGAAATTGGCTTTACACT	chr16_KI270728v1_random_1037666-1037666_+	EKO	48
AGGGAAATTGGCTTTACACT	chr16_KI270728v1_random_1037666-1037666_+	EKO	48
AGGGAAATTGGCTTTACACT	chr16_KI270728v1_random_1037666-1037666_+	EKO	48
AGGGAAATTGGCTTTACACT	chr16_33094981-33094981_-	EKO	96788
AGGGAAATTGGCTTTACACT	chr16_33094981-33094981_-	EKO	96788
AGGGAAATTGGCTTTACACT	chr16_33094981-33094981_-	EKO	96788
AGGGAAATTGGCTTTACACT	chr16_33094981-33094981_-	EKO	96788
AGGGAAATTGGCTTTACACT	chr16_33094981-33094981_-	EKO	96788
AGGGAAATTGGCTTTACACT	chr16_33094981-33094981_-	EKO	96788
AGGGAAATTGGCTTTACACT	chr16_33094981-33094981_-	EKO	96788
AGGGAAATTGGCTTTACACT	chr16_33094981-33094981_-	EKO	96788
AGGGAAATTGGCTTTACACT	chr16_32152063-32152063_-	EKO	17979
AGGGAAATTGGCTTTACACT	chr16_32152063-32152063_-	EKO	17979
AGGGAAATTGGCTTTACACT	chr16_32152063-32152063_-	EKO	17979
AGGGAAATTGGCTTTACACT	chr16_32152063-32152063_-	EKO	17979
AGGGAAATTGGCTTTACACT	chr16_32152063-32152063_-	EKO	17979
AGGGAAATTGGCTTTACACT	chr16_32152063-32152063_-	EKO	17979
AGGGAAATTGGCTTTACACT	chr16_32152063-32152063_-	EKO	17979
AGGGAAATTGGCTTTACACT	chr16_32152063-32152063_-	EKO	17979
TCTCTGGACGGCTGCGGTGT	chr20_839660-839660_+	EKO	97
GGAAGCGGAAAAGCAAGCGG	chr7_48848065-48848065_-	EKO	76481
AGGATCTGGGTGTGGGGTGG	chr1_52907847-52907847_-	EKO	20
GCGGTCATGGCTGCCAAAAG	chr15_74620001-74620001_-	EKO	7
TCAGGAGATTTCCAAGTTAG	chr10_28525029-28525029_+	EKO	418
AGGAAGGTGGCATCGTCTGC	chr8_22196651-22196651_-	EKO	28
TCCCCAACCAGCTTCCTGGG	chr10_21126077-21126077_+	EKO	46305
GTGCAGCGTGCTGCGGCTGG	chr9_87919200-87919200_+	EKO	54
TGATGGAGAGGAGAAACCCC	chr1_19400306-19400306_+	EKO	8011
GCCAAAGAGGTTTCCAGCGC	chr4_7094687-7094687_-	EKO	2736
GAGCAAGGACCTTGCCGCCG	chr20_25774449-25774449_+	EKO	290
TGCTGCTGGGGTGGAGTCAA	chr16_88090733-88090733_-	EKO	8675
TCCCAGTTGCAATTTGGCAA	chr14_22545069-22545069_+	EKO	11241
GGGCTGTCCCCAATGCGCTG	chr12_123934505-123934505_+	EKO	115
GGGCTGTCCCCAATGCGCTG	chr12_123934505-123934505_+	EKO	115
GGGCTGTCCCCAATGCGCTG	chr12_KI270834v1_alt_108049-108049_+	EKO	115
GGGCTGTCCCCAATGCGCTG	chr12_KI270834v1_alt_108049-108049_+	EKO	115
GGGAAAGGGCTAGAGTTGGT	chr15_19987817-19987817_-	EKO	22345
TGCCGAGAGCTCAAAGGATG	chr5_155492450-155492450_+	EKO	236185
GATGGCGTGCGCGATACAGT	chr4_119212441-119212441_-	EKO	85
AACAAAGAAGAACGTTTGGG	chr1_159598595-159598595_-	EKO	9730
CAGGCAGCCCAGTTTCGCGA	chrX_154817462-154817462_-	EKO	5885
GCTCCTCCATAGAAACCCGA	chr21_36486440-36486440_+	EKO	4258
CATGGAGGATTCGATGAACA	chr7_112520503-112520503_+	EKO	29441
CAAATCTCAGCCAACAGGAG	chr16_9667313-9667313_-	EKO	10043
TTGGACATTCTACAGCCCTG	chr17_43923080-43923080_-	EKO	2038
GCTGGTGCACATGACAGGGA	chr21_45303170-45303170_+	EKO	5816
GTCCTTGTCTAGGGCCGCGG	chr20_25774452-25774452_-	EKO	293
GTCGACCACCAAGGAGGCCG	chr9_78150953-78150953_+	EKO	53535
GGTGAAGATGTTCTCCACGA	chr5_145229621-145229621_-	EKO	248918
GGATGGGGACGCTGGTCAGC	chr15_74619979-74619979_-	EKO	29
AGGCTGCAGCCTGCGGCGGG	chr4_4387596-4387596_-	EKO	7
GGTGGCAGCTGTGATGTCAG	chr1_58048592-58048592_-	EKO	57312
TCCTCCTCCTAGAAGCTCAG	chr2_158862410-158862410_+	EKO	46420
TCCTCCTCCTAGAAGCTCAG	chr2_158862410-158862410_+	EKO	46420
TCCTCCTCCTAGAAGCTCAG	chr2_158862410-158862410_+	EKO	46420
TCCTCCTCCTAGAAGCTCAG	chr2_158862410-158862410_+	EKO	46420
TCCTCCTCCTAGAAGCTCAG	chr10_15000001-15000001_-	EKO	11951
TCCTCCTCCTAGAAGCTCAG	chr10_15000001-15000001_-	EKO	11951
TCCTCCTCCTAGAAGCTCAG	chr10_15000001-15000001_-	EKO	11951
TCCTCCTCCTAGAAGCTCAG	chr10_15000001-15000001_-	EKO	11951
TCCTCCTCCTAGAAGCTCAG	chr14_51763977-51763977_-	EKO	1838
TCCTCCTCCTAGAAGCTCAG	chr14_51763977-51763977_-	EKO	1838
TCCTCCTCCTAGAAGCTCAG	chr14_51763977-51763977_-	EKO	1838
TCCTCCTCCTAGAAGCTCAG	chr14_51763977-51763977_-	EKO	1838
TCCTCCTCCTAGAAGCTCAG	chr8_12697174-12697174_-	EKO	21957
TCCTCCTCCTAGAAGCTCAG	chr8_12697174-12697174_-	EKO	21957
TCCTCCTCCTAGAAGCTCAG	chr8_12697174-12697174_-	EKO	21957
TCCTCCTCCTAGAAGCTCAG	chr8_12697174-12697174_-	EKO	21957
GGTACAGCTGATGCAGTCTG	chr15_19964942-19964942_-	EKO	45220
GGACTCGGGAATCAGGGCCT	chr1_148162470-148162470_-	EKO	239
TTGACTGGGTCATGGGACTC	chr2_110377204-110377204_-	EKO	136
TAAGTTGTACCCTTAGGAAC	chr12_8460842-8460842_-	EKO	1144
CCTTCTGCAGGTAACATTGC	chr2_53869368-53869368_-	EKO	7
CTCTAAGAAAAGGGCAGTCA	chr7_108900441-108900441_-	EKO	454
GGCATTCTGCCCGGCGGTGG	chr9_62833857-62833857_-	EKO	390
GGCATTCTGCCCGGCGGTGG	chr9_62833857-62833857_-	EKO	390
GGCATTCTGCCCGGCGGTGG	chr9_62833857-62833857_-	EKO	390
GGCATTCTGCCCGGCGGTGG	chr9_62833857-62833857_-	EKO	390
GGCATTCTGCCCGGCGGTGG	chr9_41269525-41269525_-	EKO	35690
GGCATTCTGCCCGGCGGTGG	chr9_41269525-41269525_-	EKO	35690
GGCATTCTGCCCGGCGGTGG	chr9_41269525-41269525_-	EKO	35690
GGCATTCTGCCCGGCGGTGG	chr9_41269525-41269525_-	EKO	35690
ATGTCCAGGTAAACCTGCCG	chr12_126735855-126735855_+	EKO	1151
GTCTGTGGTACAGTAATACA	chr14_106153637-106153637_+	EKO	47932
GTCTGTGGTACAGTAATACA	chr14_106153637-106153637_+	EKO	47932
GTCTGTGGTACAGTAATACA	chr14_106153637-106153637_+	EKO	47932
GTCTGTGGTACAGTAATACA	chr14_106153637-106153637_+	EKO	47932
GTCTGTGGTACAGTAATACA	chr14_106153637-106153637_+	EKO	47932
GTCTGTGGTACAGTAATACA	chr14_KI270846v1_alt_621406-621406_+	EKO	47932
GTCTGTGGTACAGTAATACA	chr14_KI270846v1_alt_621406-621406_+	EKO	47932
GTCTGTGGTACAGTAATACA	chr14_KI270846v1_alt_621406-621406_+	EKO	47932
GTCTGTGGTACAGTAATACA	chr14_KI270846v1_alt_621406-621406_+	EKO	47932
GTCTGTGGTACAGTAATACA	chr14_KI270846v1_alt_621406-621406_+	EKO	47932
GTCTGTGGTACAGTAATACA	chr16_33938352-33938352_+	EKO	26562
GTCTGTGGTACAGTAATACA	chr16_33938352-33938352_+	EKO	26562
GTCTGTGGTACAGTAATACA	chr16_33938352-33938352_+	EKO	26562
GTCTGTGGTACAGTAATACA	chr16_33938352-33938352_+	EKO	26562
GTCTGTGGTACAGTAATACA	chr16_33938352-33938352_+	EKO	26562
GTCTGTGGTACAGTAATACA	chr16_31974353-31974353_-	EKO	56996
GTCTGTGGTACAGTAATACA	chr16_31974353-31974353_-	EKO	56996
GTCTGTGGTACAGTAATACA	chr16_31974353-31974353_-	EKO	56996
GTCTGTGGTACAGTAATACA	chr16_31974353-31974353_-	EKO	56996
GTCTGTGGTACAGTAATACA	chr16_31974353-31974353_-	EKO	56996
GTCTGTGGTACAGTAATACA	chr16_KI270728v1_random_1179507-1179507_-	EKO	20786
GTCTGTGGTACAGTAATACA	chr16_KI270728v1_random_1179507-1179507_-	EKO	20786
GTCTGTGGTACAGTAATACA	chr16_KI270728v1_random_1179507-1179507_-	EKO	20786
GTCTGTGGTACAGTAATACA	chr16_KI270728v1_random_1179507-1179507_-	EKO	20786
GTCTGTGGTACAGTAATACA	chr16_KI270728v1_random_1179507-1179507_-	EKO	20786
CCGGCTGCTGAAGGAGGCTG	chr7_131754053-131754053_-	EKO	91006
TCTGGTTGCAGAGTGAGCTG	chr1_167438490-167438490_+	EKO	79
TGGTGAGGACCAAGTTCTTG	chr19_41055308-41055308_+	EKO	33142
GGAGAGAGGGCAGATGAGCG	chr12_6583136-6583136_+	EKO	23
GGGCAGGCGGCACCGACAGC	chr4_153658480-153658480_+	EKO	17463
TCCCCTTACCGGTGGCGCCG	chr6_25024140-25024140_+	EKO	7609
CTGCCTTTGTGTCACTTTGC	chr6_89603023-89603023_+	EKO	5
GTGAGCCGAGATCGTGCCGC	chrX_101343090-101343090_+	EKO	2570
GTGAGCCGAGATCGTGCCGC	chrX_101343090-101343090_+	EKO	2570
GTGAGCCGAGATCGTGCCGC	chrX_101343090-101343090_+	EKO	2570
GTGAGCCGAGATCGTGCCGC	chr15_90317513-90317513_-	EKO	29013
GTGAGCCGAGATCGTGCCGC	chr15_90317513-90317513_-	EKO	29013
GTGAGCCGAGATCGTGCCGC	chr15_90317513-90317513_-	EKO	29013
GTGAGCCGAGATCGTGCCGC	chr19_23396441-23396441_-	EKO	914
GTGAGCCGAGATCGTGCCGC	chr19_23396441-23396441_-	EKO	914
GTGAGCCGAGATCGTGCCGC	chr19_23396441-23396441_-	EKO	914
GAAGCAGGGCGGCCCCGCAG	chrX_40735658-40735658_+	EKO	31
TGCCATCAAACACCTTGAGG	chr12_31252295-31252295_+	EKO	28288
TGCCATCAAACACCTTGAGG	chr12_31252295-31252295_+	EKO	28288
TGCCATCAAACACCTTGAGG	chr12_KI270835v1_alt_143089-143089_+	EKO	28288
TGCCATCAAACACCTTGAGG	chr12_KI270835v1_alt_143089-143089_+	EKO	28288
GCGGCCACTGTCATCCCAGG	chr9_109383358-109383358_-	EKO	64
GCCAGCGAGCAACCTGGAGA	chrX_119791382-119791382_-	EKO	191
CCAAGTCTGGTGACACATCA	chr7_142425242-142425242_-	EKO	35850
CCAAGTCTGGTGACACATCA	chr7_142425242-142425242_-	EKO	35850
CCAAGTCTGGTGACACATCA	chr7_KI270803v1_alt_408809-408809_-	EKO	35865
CCAAGTCTGGTGACACATCA	chr7_KI270803v1_alt_408809-408809_-	EKO	35865
CTGCTGTATATCAGCAGTCA	chr12_122135456-122135456_+	EKO	32
TTTACAGGTATGTTCACTGC	chr1_209745146-209745146_+	EKO	2584
GGGGCTGAGACAGAGGCCAG	chr17_44257939-44257939_+	EKO	46
GTGAGGCTCCTGGGAGGAAG	chr11_65032220-65032220_+	EKO	17
CGGTGATGAGGAGTGAGTAG	chr15_60391733-60391733_-	EKO	1279
AGACATTCTGGAGACACTGA	chr9_68394573-68394573_+	EKO	134
AGACATTCTGGAGACACTGA	chr9_68394573-68394573_+	EKO	134
AGACATTCTGGAGACACTGA	chr9_41037511-41037511_-	EKO	137
AGACATTCTGGAGACACTGA	chr9_41037511-41037511_-	EKO	137
CGAGGGCCCCAAGGGACAGG	chr5_135360451-135360451_-	EKO	45
CATTTGGGCTCTCAGGGCAG	chr19_55140866-55140866_+	EKO	16
CTGGTTTCATCTGTGCAAGA	chr3_87051336-87051336_-	EKO	37943
CTCAAGCGGTCCACTTGCCT	chr15_75678601-75678601_+	EKO	715
CATGAGTTGCTGCTGGGTGC	chr3_148986072-148986072_+	EKO	5442
TCGCTTGGGTGGGGCTGAGG	chr4_112645610-112645610_-	EKO	739
ACAATTGAAACTGGGAACTC	chr1_1737244-1737244_-	EKO	1076
GCCAAATACATTGTCATGCC	chr19_11587102-11587102_-	EKO	8119
CAAGAAGAACTCCAAGCAAA	chr16_74668110-74668110_+	EKO	1218
GAGCTTGCGGGGATGGGTGG	chr19_11351830-11351830_+	EKO	75
GAGCTTGCGGGGATGGGTGG	chr19_11351830-11351830_+	EKO	75
AGGGAAGTGATGCTGTCTGA	chr3_141902168-141902168_+	EKO	1451
TTCCCAGGAATCTCTGAAGG	chr6_32183392-32183392_+	EKO	4
TTCCCAGGAATCTCTGAAGG	chr6_32183392-32183392_+	EKO	4
TTCCCAGGAATCTCTGAAGG	chr6_32183392-32183392_+	EKO	4
TTCCCAGGAATCTCTGAAGG	chr6_32183392-32183392_+	EKO	4
TTCCCAGGAATCTCTGAAGG	chr6_32183392-32183392_+	EKO	4
TTCCCAGGAATCTCTGAAGG	chr6_32183392-32183392_+	EKO	4
TTCCCAGGAATCTCTGAAGG	chr6_32183392-32183392_+	EKO	4
TTCCCAGGAATCTCTGAAGG	chr6_GL000250v2_alt_3515994-3515994_+	EKO	4
TTCCCAGGAATCTCTGAAGG	chr6_GL000250v2_alt_3515994-3515994_+	EKO	4
TTCCCAGGAATCTCTGAAGG	chr6_GL000250v2_alt_3515994-3515994_+	EKO	4
TTCCCAGGAATCTCTGAAGG	chr6_GL000250v2_alt_3515994-3515994_+	EKO	4
TTCCCAGGAATCTCTGAAGG	chr6_GL000250v2_alt_3515994-3515994_+	EKO	4
TTCCCAGGAATCTCTGAAGG	chr6_GL000250v2_alt_3515994-3515994_+	EKO	4
TTCCCAGGAATCTCTGAAGG	chr6_GL000250v2_alt_3515994-3515994_+	EKO	4
TTCCCAGGAATCTCTGAAGG	chr6_GL000251v2_alt_3621744-3621744_+	EKO	4
TTCCCAGGAATCTCTGAAGG	chr6_GL000251v2_alt_3621744-3621744_+	EKO	4
TTCCCAGGAATCTCTGAAGG	chr6_GL000251v2_alt_3621744-3621744_+	EKO	4
TTCCCAGGAATCTCTGAAGG	chr6_GL000251v2_alt_3621744-3621744_+	EKO	4
TTCCCAGGAATCTCTGAAGG	chr6_GL000251v2_alt_3621744-3621744_+	EKO	4
TTCCCAGGAATCTCTGAAGG	chr6_GL000251v2_alt_3621744-3621744_+	EKO	4
TTCCCAGGAATCTCTGAAGG	chr6_GL000251v2_alt_3621744-3621744_+	EKO	4
TTCCCAGGAATCTCTGAAGG	chr6_GL000253v2_alt_3488373-3488373_+	EKO	4
TTCCCAGGAATCTCTGAAGG	chr6_GL000253v2_alt_3488373-3488373_+	EKO	4
TTCCCAGGAATCTCTGAAGG	chr6_GL000253v2_alt_3488373-3488373_+	EKO	4
TTCCCAGGAATCTCTGAAGG	chr6_GL000253v2_alt_3488373-3488373_+	EKO	4
TTCCCAGGAATCTCTGAAGG	chr6_GL000253v2_alt_3488373-3488373_+	EKO	4
TTCCCAGGAATCTCTGAAGG	chr6_GL000253v2_alt_3488373-3488373_+	EKO	4
TTCCCAGGAATCTCTGAAGG	chr6_GL000253v2_alt_3488373-3488373_+	EKO	4
TTCCCAGGAATCTCTGAAGG	chr6_GL000254v2_alt_3525411-3525411_+	EKO	4
TTCCCAGGAATCTCTGAAGG	chr6_GL000254v2_alt_3525411-3525411_+	EKO	4
TTCCCAGGAATCTCTGAAGG	chr6_GL000254v2_alt_3525411-3525411_+	EKO	4
TTCCCAGGAATCTCTGAAGG	chr6_GL000254v2_alt_3525411-3525411_+	EKO	4
TTCCCAGGAATCTCTGAAGG	chr6_GL000254v2_alt_3525411-3525411_+	EKO	4
TTCCCAGGAATCTCTGAAGG	chr6_GL000254v2_alt_3525411-3525411_+	EKO	4
TTCCCAGGAATCTCTGAAGG	chr6_GL000254v2_alt_3525411-3525411_+	EKO	4
TTCCCAGGAATCTCTGAAGG	chr6_GL000255v2_alt_3406593-3406593_+	EKO	4
TTCCCAGGAATCTCTGAAGG	chr6_GL000255v2_alt_3406593-3406593_+	EKO	4
TTCCCAGGAATCTCTGAAGG	chr6_GL000255v2_alt_3406593-3406593_+	EKO	4
TTCCCAGGAATCTCTGAAGG	chr6_GL000255v2_alt_3406593-3406593_+	EKO	4
TTCCCAGGAATCTCTGAAGG	chr6_GL000255v2_alt_3406593-3406593_+	EKO	4
TTCCCAGGAATCTCTGAAGG	chr6_GL000255v2_alt_3406593-3406593_+	EKO	4
TTCCCAGGAATCTCTGAAGG	chr6_GL000255v2_alt_3406593-3406593_+	EKO	4
TTCCCAGGAATCTCTGAAGG	chr6_GL000256v2_alt_3499599-3499599_+	EKO	4
TTCCCAGGAATCTCTGAAGG	chr6_GL000256v2_alt_3499599-3499599_+	EKO	4
TTCCCAGGAATCTCTGAAGG	chr6_GL000256v2_alt_3499599-3499599_+	EKO	4
TTCCCAGGAATCTCTGAAGG	chr6_GL000256v2_alt_3499599-3499599_+	EKO	4
TTCCCAGGAATCTCTGAAGG	chr6_GL000256v2_alt_3499599-3499599_+	EKO	4
TTCCCAGGAATCTCTGAAGG	chr6_GL000256v2_alt_3499599-3499599_+	EKO	4
TTCCCAGGAATCTCTGAAGG	chr6_GL000256v2_alt_3499599-3499599_+	EKO	4
GAAATGGAGCATCCACAGAA	chr17_14780171-14780171_-	EKO	20428
GTAATACACAGCCGTGTCCC	chr14_106129567-106129567_+	EKO	72002
GTAATACACAGCCGTGTCCC	chr14_106129567-106129567_+	EKO	72002
GTAATACACAGCCGTGTCCC	chr14_KI270846v1_alt_597336-597336_+	EKO	72002
GTAATACACAGCCGTGTCCC	chr14_KI270846v1_alt_597336-597336_+	EKO	72002
AGCTAGGCCAGCATCAGAGG	chr2_98333442-98333442_-	EKO	2760
AGGAAGAAGGAAAGGCCCAG	chr1_20373215-20373215_+	EKO	379
ACAAGGTTGGTGCCACGCCA	chr19_35848028-35848028_-	EKO	12
AGAGTCCCATCCACACGCCA	chr20_46751758-46751758_+	EKO	15411
CAGCACCTGTAAAGTGAGCA	chr22_22819159-22819159_-	EKO	40
GCTATCAGCTTAGAGGCGAA	chr20_46752018-46752018_-	EKO	15671
GAAACCAAGGCACAGCCAAG	chr1_241305807-241305807_-	EKO	9756
CATCATCCATCCCTCCAACC	chr14_23934486-23934486_+	EKO	545
TCCTGACACTAAGGAAATGC	chr3_143855833-143855833_-	EKO	7341
ACACGGATGAACAATAAGGC	chr14_22539119-22539119_-	EKO	17191
GAAGACGCTACAGGAAGTGG	chr5_68159624-68159624_-	EKO	30251
GGAGGTGGTGCCCGATGCGG	chr2_181694858-181694858_-	EKO	14341
GCAAATGCTCCAGCGCGCTC	chr6_1620004-1620004_-	EKO	3801
GCCGGAGGTGGCTGGCGCGA	chr4_182144943-182144943_-	EKO	189
AACAAATGTCCACAAAGGAC	chr11_56015757-56015757_+	EKO	11896
TGTTATGCCCGCCTCTTCAC	chr3_96617213-96617213_+	EKO	197367
TGTTATGCCCGCCTCTTCAC	chr3_96617213-96617213_+	EKO	197367
GAGTTCCTGGCACCTCGGAG	chr15_96361520-96361520_-	EKO	7008
GCAACTTATACACCTGGCTT	chr17_20784950-20784950_+	EKO	44220
GGCCTGAACTGATCTGTTGG	chr12_89500414-89500414_-	EKO	3072
AGCTGCCAAGTTGAAGTTCC	chr1_115564870-115564870_-	EKO	23174
AACATCCTGATTCGGCCTGA	chr3_161429208-161429208_-	EKO	136
GGGATTGAATGAGGACACAA	chr8_659953-659953_-	EKO	3096
AAGCGGGAGGCAGAAAGGCA	chr20_57959216-57959216_-	EKO	26682
TGTGACTATTGTCCCTGAGC	chr22_22747827-22747827_-	EKO	9389
TCTGCTGCCACTAACACTGA	chr1_248730809-248730809_-	EKO	8605
CAGCTATAATTAGCAGGTCC	chr14_100893244-100893244_-	EKO	199
CATATCAGGTTGCAACCAGG	chr2_157211013-157211013_-	EKO	46642
TGTTACCTGTGTCCAGACTG	chr6_165902807-165902807_-	EKO	8000
GATGCGCACCACTGACTGTG	chr1_156259165-156259165_+	EKO	2
GATGCGCACCACTGACTGTG	chr1_156259165-156259165_+	EKO	2
TTCTCCATTTCCAACTGTGC	chr7_55732365-55732365_-	EKO	14087
GCCCATCTCTGACAGAGAAA	chr11_111469913-111469913_+	EKO	2232
ACAAGTTCTCGAACAGCTGA	chr15_75322458-75322458_+	EKO	13576
GCACTACTGAAACGATGGGA	chr9_76778480-76778480_+	EKO	4187
TGTCACAGCTCCTGCACAGC	chr1_5712150-5712150_+	EKO	150521
GTTTGGTCAGAAATCACAAG	chr1_157060122-157060122_-	EKO	8439
CTGGAGCACTCAGCGTGCCA	chrX_87703416-87703416_-	EKO	33366
CTTGTCTAGGGGCAAGGAAG	chr19_49397969-49397969_-	EKO	12
TATAGGATTCGTGTTAGCCC	chr12_8460817-8460817_+	EKO	1119
GTGCCGACTTGCAAAAGGAT	chr9_79391748-79391748_+	EKO	126124
GACAGGGACGGGCGTTGTGG	chr1_178496537-178496537_-	EKO	362
TGAATAAGTCAACGGCTTTC	chr7_133170121-133170121_+	EKO	61610
AGAAACACTGTGTCAAACTG	chr14_22505114-22505114_+	EKO	16476
CGCCCTCCCCTCAGGTGCAG	chr14_105719502-105719502_-	EKO	8629
CGCCCTCCCCTCAGGTGCAG	chr14_105719502-105719502_-	EKO	8629
CGCCCTCCCCTCAGGTGCAG	chr14_105719502-105719502_-	EKO	8629
CGCCCTCCCCTCAGGTGCAG	chr14_105719502-105719502_-	EKO	8629
CGCCCTCCCCTCAGGTGCAG	chr14_105597771-105597771_-	EKO	23344
CGCCCTCCCCTCAGGTGCAG	chr14_105597771-105597771_-	EKO	23344
CGCCCTCCCCTCAGGTGCAG	chr14_105597771-105597771_-	EKO	23344
CGCCCTCCCCTCAGGTGCAG	chr14_105597771-105597771_-	EKO	23344
CGCCCTCCCCTCAGGTGCAG	chr14_KI270846v1_alt_187271-187271_-	EKO	8629
CGCCCTCCCCTCAGGTGCAG	chr14_KI270846v1_alt_187271-187271_-	EKO	8629
CGCCCTCCCCTCAGGTGCAG	chr14_KI270846v1_alt_187271-187271_-	EKO	8629
CGCCCTCCCCTCAGGTGCAG	chr14_KI270846v1_alt_187271-187271_-	EKO	8629
CGCCCTCCCCTCAGGTGCAG	chr14_KI270846v1_alt_65548-65548_-	EKO	11954
CGCCCTCCCCTCAGGTGCAG	chr14_KI270846v1_alt_65548-65548_-	EKO	11954
CGCCCTCCCCTCAGGTGCAG	chr14_KI270846v1_alt_65548-65548_-	EKO	11954
CGCCCTCCCCTCAGGTGCAG	chr14_KI270846v1_alt_65548-65548_-	EKO	11954
GAGCTATGCTGCATGCTCTG	chr15_32452341-32452341_+	EKO	149
GCCAAGTCCATCCACCACGC	chr19_49719707-49719707_-	EKO	5976
GTGGAGGAGGTAAGCTTGGA	chr1_28269256-28269256_+	EKO	8
TGGGGCAGGGAGGACCACGG	chr20_48632464-48632464_-	EKO	31
GTCTACAGCTGTGACTTCAG	chr4_1151844-1151844_+	EKO	15087
CGTCGCTCGGCCAGAGTCGG	chr2_71388625-71388625_+	EKO	7515
GCTTGCTGGGCCAGTGGCGC	chr6_105302549-105302549_+	EKO	12742
CTCCACAGGCACCCACGCCC	chr14_106276843-106276843_-	EKO	10830
CTCCACAGGCACCCACGCCC	chr14_106276843-106276843_-	EKO	10830
CTCCACAGGCACCCACGCCC	chr14_KI270846v1_alt_744612-744612_-	EKO	10830
CTCCACAGGCACCCACGCCC	chr14_KI270846v1_alt_744612-744612_-	EKO	10830
GTTCGGGGACTGGCGGGAGA	chr12_130162023-130162023_-	EKO	345
TGTGTCTGCAAACTTTGAGG	chr9_128424132-128424132_-	EKO	5
CGCTGGCTATGCCCCTGTAT	chr5_14652248-14652248_-	EKO	29
TGCGCTCAGGTCGAGCGCGC	chr6_158516312-158516312_-	EKO	4484
GATCCAGAAATTCGCCATGA	chr7_6490959-6490959_-	EKO	5818
GAATTGGCGGATGCCCTCCA	chrY_5338234-5338234_+	EKO	162822
GTCTGGTACTAAAGCATGCA	chr4_87892179-87892179_+	EKO	45387
GCCCCTCAAGGGGATCCTGA	chr6_32879790-32879790_-	EKO	14385
GCCCCTCAAGGGGATCCTGA	chr6_32879790-32879790_-	EKO	14385
GCCCCTCAAGGGGATCCTGA	chr6_32879790-32879790_-	EKO	14385
GCCCCTCAAGGGGATCCTGA	chr6_32879790-32879790_-	EKO	14385
GCCCCTCAAGGGGATCCTGA	chr6_32879790-32879790_-	EKO	14385
GCCCCTCAAGGGGATCCTGA	chr6_32879790-32879790_-	EKO	14385
GCCCCTCAAGGGGATCCTGA	chr6_32879790-32879790_-	EKO	14385
GCCCCTCAAGGGGATCCTGA	chr6_32879790-32879790_-	EKO	14385
GCCCCTCAAGGGGATCCTGA	chr6_GL000250v2_alt_4184620-4184620_-	EKO	14377
GCCCCTCAAGGGGATCCTGA	chr6_GL000250v2_alt_4184620-4184620_-	EKO	14377
GCCCCTCAAGGGGATCCTGA	chr6_GL000250v2_alt_4184620-4184620_-	EKO	14377
GCCCCTCAAGGGGATCCTGA	chr6_GL000250v2_alt_4184620-4184620_-	EKO	14377
GCCCCTCAAGGGGATCCTGA	chr6_GL000250v2_alt_4184620-4184620_-	EKO	14377
GCCCCTCAAGGGGATCCTGA	chr6_GL000250v2_alt_4184620-4184620_-	EKO	14377
GCCCCTCAAGGGGATCCTGA	chr6_GL000250v2_alt_4184620-4184620_-	EKO	14377
GCCCCTCAAGGGGATCCTGA	chr6_GL000250v2_alt_4184620-4184620_-	EKO	14377
GCCCCTCAAGGGGATCCTGA	chr6_GL000251v2_alt_4291989-4291989_-	EKO	14381
GCCCCTCAAGGGGATCCTGA	chr6_GL000251v2_alt_4291989-4291989_-	EKO	14381
GCCCCTCAAGGGGATCCTGA	chr6_GL000251v2_alt_4291989-4291989_-	EKO	14381
GCCCCTCAAGGGGATCCTGA	chr6_GL000251v2_alt_4291989-4291989_-	EKO	14381
GCCCCTCAAGGGGATCCTGA	chr6_GL000251v2_alt_4291989-4291989_-	EKO	14381
GCCCCTCAAGGGGATCCTGA	chr6_GL000251v2_alt_4291989-4291989_-	EKO	14381
GCCCCTCAAGGGGATCCTGA	chr6_GL000251v2_alt_4291989-4291989_-	EKO	14381
GCCCCTCAAGGGGATCCTGA	chr6_GL000251v2_alt_4291989-4291989_-	EKO	14381
GCCCCTCAAGGGGATCCTGA	chr6_GL000252v2_alt_4123313-4123313_-	EKO	14380
GCCCCTCAAGGGGATCCTGA	chr6_GL000252v2_alt_4123313-4123313_-	EKO	14380
GCCCCTCAAGGGGATCCTGA	chr6_GL000252v2_alt_4123313-4123313_-	EKO	14380
GCCCCTCAAGGGGATCCTGA	chr6_GL000252v2_alt_4123313-4123313_-	EKO	14380
GCCCCTCAAGGGGATCCTGA	chr6_GL000252v2_alt_4123313-4123313_-	EKO	14380
GCCCCTCAAGGGGATCCTGA	chr6_GL000252v2_alt_4123313-4123313_-	EKO	14380
GCCCCTCAAGGGGATCCTGA	chr6_GL000252v2_alt_4123313-4123313_-	EKO	14380
GCCCCTCAAGGGGATCCTGA	chr6_GL000252v2_alt_4123313-4123313_-	EKO	14380
GCCCCTCAAGGGGATCCTGA	chr6_GL000253v2_alt_4299143-4299143_-	EKO	14381
GCCCCTCAAGGGGATCCTGA	chr6_GL000253v2_alt_4299143-4299143_-	EKO	14381
GCCCCTCAAGGGGATCCTGA	chr6_GL000253v2_alt_4299143-4299143_-	EKO	14381
GCCCCTCAAGGGGATCCTGA	chr6_GL000253v2_alt_4299143-4299143_-	EKO	14381
GCCCCTCAAGGGGATCCTGA	chr6_GL000253v2_alt_4299143-4299143_-	EKO	14381
GCCCCTCAAGGGGATCCTGA	chr6_GL000253v2_alt_4299143-4299143_-	EKO	14381
GCCCCTCAAGGGGATCCTGA	chr6_GL000253v2_alt_4299143-4299143_-	EKO	14381
GCCCCTCAAGGGGATCCTGA	chr6_GL000253v2_alt_4299143-4299143_-	EKO	14381
GCCCCTCAAGGGGATCCTGA	chr6_GL000254v2_alt_4178823-4178823_-	EKO	14378
GCCCCTCAAGGGGATCCTGA	chr6_GL000254v2_alt_4178823-4178823_-	EKO	14378
GCCCCTCAAGGGGATCCTGA	chr6_GL000254v2_alt_4178823-4178823_-	EKO	14378
GCCCCTCAAGGGGATCCTGA	chr6_GL000254v2_alt_4178823-4178823_-	EKO	14378
GCCCCTCAAGGGGATCCTGA	chr6_GL000254v2_alt_4178823-4178823_-	EKO	14378
GCCCCTCAAGGGGATCCTGA	chr6_GL000254v2_alt_4178823-4178823_-	EKO	14378
GCCCCTCAAGGGGATCCTGA	chr6_GL000254v2_alt_4178823-4178823_-	EKO	14378
GCCCCTCAAGGGGATCCTGA	chr6_GL000254v2_alt_4178823-4178823_-	EKO	14378
GCCCCTCAAGGGGATCCTGA	chr6_GL000255v2_alt_4074077-4074077_-	EKO	14381
GCCCCTCAAGGGGATCCTGA	chr6_GL000255v2_alt_4074077-4074077_-	EKO	14381
GCCCCTCAAGGGGATCCTGA	chr6_GL000255v2_alt_4074077-4074077_-	EKO	14381
GCCCCTCAAGGGGATCCTGA	chr6_GL000255v2_alt_4074077-4074077_-	EKO	14381
GCCCCTCAAGGGGATCCTGA	chr6_GL000255v2_alt_4074077-4074077_-	EKO	14381
GCCCCTCAAGGGGATCCTGA	chr6_GL000255v2_alt_4074077-4074077_-	EKO	14381
GCCCCTCAAGGGGATCCTGA	chr6_GL000255v2_alt_4074077-4074077_-	EKO	14381
GCCCCTCAAGGGGATCCTGA	chr6_GL000255v2_alt_4074077-4074077_-	EKO	14381
GCCCCTCAAGGGGATCCTGA	chr6_GL000256v2_alt_4279009-4279009_-	EKO	14373
GCCCCTCAAGGGGATCCTGA	chr6_GL000256v2_alt_4279009-4279009_-	EKO	14373
GCCCCTCAAGGGGATCCTGA	chr6_GL000256v2_alt_4279009-4279009_-	EKO	14373
GCCCCTCAAGGGGATCCTGA	chr6_GL000256v2_alt_4279009-4279009_-	EKO	14373
GCCCCTCAAGGGGATCCTGA	chr6_GL000256v2_alt_4279009-4279009_-	EKO	14373
GCCCCTCAAGGGGATCCTGA	chr6_GL000256v2_alt_4279009-4279009_-	EKO	14373
GCCCCTCAAGGGGATCCTGA	chr6_GL000256v2_alt_4279009-4279009_-	EKO	14373
GCCCCTCAAGGGGATCCTGA	chr6_GL000256v2_alt_4279009-4279009_-	EKO	14373
TGATGGCGCATCTGAGGCAG	chrX_5306171-5306171_-	EKO	412999
TTACGAGGGCCTTGATAGCC	chr5_43667020-43667020_+	EKO	7670
TCTTCAATTTTCTGTGCCCT	chr12_106016577-106016577_-	EKO	46767
ACTTATCTAAAGGGCAATGC	chr15_101922400-101922400_+	EKO	32484
CAGCTGCCTCCTGAATGCAC	chr7_151036053-151036053_+	EKO	19
TTTTGTTGGTCGCAGGGAAG	chr18_31943771-31943771_+	EKO	643
CTCAGCTGGACATAAGCTGC	chr5_179822900-179822900_-	EKO	57
GGGTAACTGAATTCTGCTGG	chrX_47804108-47804108_-	EKO	32793
ATCTGTTTCCACTCTGAGTT	chrY_11345083-11345083_-	EKO	130118
CACAGGATCCTGCCAAAATG	chr19_47432092-47432092_-	EKO	74
GCTTGGTCAACTGCTGGGGT	chr21_45929912-45929912_-	EKO	4
GCTTGGTCAACTGCTGGGGT	chr21_45929912-45929912_-	EKO	4
AGCTACTACATTCAGTGGGA	chr9_62862085-62862085_-	EKO	2892
TAAGGGAGCCAGAAAAGAGA	chr20_58713808-58713808_-	EKO	108
ATGCCCAGCCACTTCGGCCG	chr20_18504909-18504909_+	EKO	2638
ATAACTGCTAATGCCCTGAC	chr2_89010187-89010187_+	EKO	174621
ATAACTGCTAATGCCCTGAC	chr2_89010187-89010187_+	EKO	174621
ATAACTGCTAATGCCCTGAC	chr2_90210323-90210323_-	EKO	359894
ATAACTGCTAATGCCCTGAC	chr2_90210323-90210323_-	EKO	359894
CTACCACTGGAAATTCCTGA	chr22_KI270879v1_alt_242792-242792_+	EKO	1267
AGGACACAGCATGGAAATGA	chr2_113406402-113406402_+	EKO	5448
ATACTTCCAGCACTGGGGCC	chr14_105865436-105865436_-	EKO	5883
ATACTTCCAGCACTGGGGCC	chr14_105865436-105865436_-	EKO	5883
ATACTTCCAGCACTGGGGCC	chr14_KI270846v1_alt_333205-333205_-	EKO	5883
ATACTTCCAGCACTGGGGCC	chr14_KI270846v1_alt_333205-333205_-	EKO	5883
GGTCTTGCCACAATGTTGAT	chr2_113447462-113447462_+	EKO	2407
GGTCTTGCCACAATGTTGAT	chr2_113447462-113447462_+	EKO	2407
GGTCTTGCCACAATGTTGAT	chr2_113447462-113447462_+	EKO	2407
GGTCTTGCCACAATGTTGAT	chr2_113447462-113447462_+	EKO	2407
GGTCTTGCCACAATGTTGAT	chr2_113447462-113447462_+	EKO	2407
GGTCTTGCCACAATGTTGAT	chr2_113447462-113447462_+	EKO	2407
GGTCTTGCCACAATGTTGAT	chr2_113447462-113447462_+	EKO	2407
GGTCTTGCCACAATGTTGAT	chr2_113447462-113447462_+	EKO	2407
GGTCTTGCCACAATGTTGAT	chr9_68251266-68251266_+	EKO	2369
GGTCTTGCCACAATGTTGAT	chr9_68251266-68251266_+	EKO	2369
GGTCTTGCCACAATGTTGAT	chr9_68251266-68251266_+	EKO	2369
GGTCTTGCCACAATGTTGAT	chr9_68251266-68251266_+	EKO	2369
GGTCTTGCCACAATGTTGAT	chr9_68251266-68251266_+	EKO	2369
GGTCTTGCCACAATGTTGAT	chr9_68251266-68251266_+	EKO	2369
GGTCTTGCCACAATGTTGAT	chr9_68251266-68251266_+	EKO	2369
GGTCTTGCCACAATGTTGAT	chr9_68251266-68251266_+	EKO	2369
GGTCTTGCCACAATGTTGAT	chr9_64009909-64009909_-	EKO	7040
GGTCTTGCCACAATGTTGAT	chr9_64009909-64009909_-	EKO	7040
GGTCTTGCCACAATGTTGAT	chr9_64009909-64009909_-	EKO	7040
GGTCTTGCCACAATGTTGAT	chr9_64009909-64009909_-	EKO	7040
GGTCTTGCCACAATGTTGAT	chr9_64009909-64009909_-	EKO	7040
GGTCTTGCCACAATGTTGAT	chr9_64009909-64009909_-	EKO	7040
GGTCTTGCCACAATGTTGAT	chr9_64009909-64009909_-	EKO	7040
GGTCTTGCCACAATGTTGAT	chr9_64009909-64009909_-	EKO	7040
GGTCTTGCCACAATGTTGAT	chr9_41180005-41180005_-	EKO	2369
GGTCTTGCCACAATGTTGAT	chr9_41180005-41180005_-	EKO	2369
GGTCTTGCCACAATGTTGAT	chr9_41180005-41180005_-	EKO	2369
GGTCTTGCCACAATGTTGAT	chr9_41180005-41180005_-	EKO	2369
GGTCTTGCCACAATGTTGAT	chr9_41180005-41180005_-	EKO	2369
GGTCTTGCCACAATGTTGAT	chr9_41180005-41180005_-	EKO	2369
GGTCTTGCCACAATGTTGAT	chr9_41180005-41180005_-	EKO	2369
GGTCTTGCCACAATGTTGAT	chr9_41180005-41180005_-	EKO	2369
CTGGCTACCGTTCGAACTGT	chr1_9576626-9576626_+	EKO	3214
AGAACCGTTCCTATGACTTG	chrX_101343208-101343208_+	EKO	2452
GCTACCGGAGTCCCCGTGAG	chr9_136979301-136979301_+	EKO	2
GCTACCGGAGTCCCCGTGAG	chr9_136979301-136979301_+	EKO	2
GGCGATGGCGCCATAAATGC	chr6_28864322-28864322_-	EKO	645
GGCGATGGCGCCATAAATGC	chr6_28864322-28864322_-	EKO	645
GGCGATGGCGCCATAAATGC	chr6_28864322-28864322_-	EKO	645
GGCGATGGCGCCATAAATGC	chr6_28864322-28864322_-	EKO	645
GGCGATGGCGCCATAAATGC	chr6_28864322-28864322_-	EKO	645
GGCGATGGCGCCATAAATGC	chr6_28864322-28864322_-	EKO	645
GGCGATGGCGCCATAAATGC	chr6_28864322-28864322_-	EKO	645
GGCGATGGCGCCATAAATGC	chr6_GL000250v2_alt_129906-129906_-	EKO	645
GGCGATGGCGCCATAAATGC	chr6_GL000250v2_alt_129906-129906_-	EKO	645
GGCGATGGCGCCATAAATGC	chr6_GL000250v2_alt_129906-129906_-	EKO	645
GGCGATGGCGCCATAAATGC	chr6_GL000250v2_alt_129906-129906_-	EKO	645
GGCGATGGCGCCATAAATGC	chr6_GL000250v2_alt_129906-129906_-	EKO	645
GGCGATGGCGCCATAAATGC	chr6_GL000250v2_alt_129906-129906_-	EKO	645
GGCGATGGCGCCATAAATGC	chr6_GL000250v2_alt_129906-129906_-	EKO	645
GGCGATGGCGCCATAAATGC	chr6_GL000251v2_alt_354862-354862_-	EKO	645
GGCGATGGCGCCATAAATGC	chr6_GL000251v2_alt_354862-354862_-	EKO	645
GGCGATGGCGCCATAAATGC	chr6_GL000251v2_alt_354862-354862_-	EKO	645
GGCGATGGCGCCATAAATGC	chr6_GL000251v2_alt_354862-354862_-	EKO	645
GGCGATGGCGCCATAAATGC	chr6_GL000251v2_alt_354862-354862_-	EKO	645
GGCGATGGCGCCATAAATGC	chr6_GL000251v2_alt_354862-354862_-	EKO	645
GGCGATGGCGCCATAAATGC	chr6_GL000251v2_alt_354862-354862_-	EKO	645
GGCGATGGCGCCATAAATGC	chr6_GL000252v2_alt_129924-129924_-	EKO	645
GGCGATGGCGCCATAAATGC	chr6_GL000252v2_alt_129924-129924_-	EKO	645
GGCGATGGCGCCATAAATGC	chr6_GL000252v2_alt_129924-129924_-	EKO	645
GGCGATGGCGCCATAAATGC	chr6_GL000252v2_alt_129924-129924_-	EKO	645
GGCGATGGCGCCATAAATGC	chr6_GL000252v2_alt_129924-129924_-	EKO	645
GGCGATGGCGCCATAAATGC	chr6_GL000252v2_alt_129924-129924_-	EKO	645
GGCGATGGCGCCATAAATGC	chr6_GL000252v2_alt_129924-129924_-	EKO	645
GGCGATGGCGCCATAAATGC	chr6_GL000253v2_alt_129880-129880_-	EKO	645
GGCGATGGCGCCATAAATGC	chr6_GL000253v2_alt_129880-129880_-	EKO	645
GGCGATGGCGCCATAAATGC	chr6_GL000253v2_alt_129880-129880_-	EKO	645
GGCGATGGCGCCATAAATGC	chr6_GL000253v2_alt_129880-129880_-	EKO	645
GGCGATGGCGCCATAAATGC	chr6_GL000253v2_alt_129880-129880_-	EKO	645
GGCGATGGCGCCATAAATGC	chr6_GL000253v2_alt_129880-129880_-	EKO	645
GGCGATGGCGCCATAAATGC	chr6_GL000253v2_alt_129880-129880_-	EKO	645
GGCGATGGCGCCATAAATGC	chr6_GL000255v2_alt_129904-129904_-	EKO	645
GGCGATGGCGCCATAAATGC	chr6_GL000255v2_alt_129904-129904_-	EKO	645
GGCGATGGCGCCATAAATGC	chr6_GL000255v2_alt_129904-129904_-	EKO	645
GGCGATGGCGCCATAAATGC	chr6_GL000255v2_alt_129904-129904_-	EKO	645
GGCGATGGCGCCATAAATGC	chr6_GL000255v2_alt_129904-129904_-	EKO	645
GGCGATGGCGCCATAAATGC	chr6_GL000255v2_alt_129904-129904_-	EKO	645
GGCGATGGCGCCATAAATGC	chr6_GL000255v2_alt_129904-129904_-	EKO	645
GGCGATGGCGCCATAAATGC	chr6_GL000256v2_alt_173567-173567_-	EKO	645
GGCGATGGCGCCATAAATGC	chr6_GL000256v2_alt_173567-173567_-	EKO	645
GGCGATGGCGCCATAAATGC	chr6_GL000256v2_alt_173567-173567_-	EKO	645
GGCGATGGCGCCATAAATGC	chr6_GL000256v2_alt_173567-173567_-	EKO	645
GGCGATGGCGCCATAAATGC	chr6_GL000256v2_alt_173567-173567_-	EKO	645
GGCGATGGCGCCATAAATGC	chr6_GL000256v2_alt_173567-173567_-	EKO	645
GGCGATGGCGCCATAAATGC	chr6_GL000256v2_alt_173567-173567_-	EKO	645
GTTCAGCGGGACACTGGGGC	chr8_93229860-93229860_-	EKO	3251
AAAAGCCGAACTCAAGGCGG	chr7_157526267-157526267_+	EKO	7609
ACCTTCTTAGGAATTACGGG	chr2_40262972-40262972_-	EKO	7763
GGGCAGCTGGGATTGGGAAG	chr19_49210666-49210666_+	EKO	43
GGATGTGGGCCATCAGGCAA	chr9_62843386-62843386_+	EKO	418
GTGTTGCCTCATACTTCTGG	chrX_100890022-100890022_-	EKO	1210
TCCCTGAGTTACACTGAAGA	chr16_78981835-78981835_+	EKO	107727
CTAAACACCTGTTGTACAGC	chr1_30935479-30935479_-	EKO	209
CAATTTCACCAACTGTCTCA	chr15_44354687-44354687_-	EKO	7421
GGCCGGGCAAACCCAAGAAG	chr14_104744778-104744778_-	EKO	33
GCAAGCGCAGAGCTCGGCGC	chr17_46267083-46267083_-	EKO	7100
GCAAGCGCAGAGCTCGGCGC	chr17_46267083-46267083_-	EKO	7100
GCAAGCGCAGAGCTCGGCGC	chr17_KI270908v1_alt_969473-969473_-	EKO	41936
GCAAGCGCAGAGCTCGGCGC	chr17_KI270908v1_alt_969473-969473_-	EKO	41936
GAGCTGAGCAGGGAGCCTCA	chr2_89234907-89234907_+	EKO	6576
GAGCTGAGCAGGGAGCCTCA	chr2_89234907-89234907_+	EKO	6576
GAGCTGAGCAGGGAGCCTCA	chr2_89234907-89234907_+	EKO	6576
GAGCTGAGCAGGGAGCCTCA	chr2_89947545-89947545_-	EKO	97116
GAGCTGAGCAGGGAGCCTCA	chr2_89947545-89947545_-	EKO	97116
GAGCTGAGCAGGGAGCCTCA	chr2_89947545-89947545_-	EKO	97116
GAGCTGAGCAGGGAGCCTCA	chr2_89851761-89851761_-	EKO	1332
GAGCTGAGCAGGGAGCCTCA	chr2_89851761-89851761_-	EKO	1332
GAGCTGAGCAGGGAGCCTCA	chr2_89851761-89851761_-	EKO	1332
GGGCTGGCCCTGCACAGAGG	chr16_56636352-56636352_+	EKO	86
GGGCTGGCCCTGCACAGAGG	chr16_56636352-56636352_+	EKO	86
GGGCTGGCCCTGCACAGAGG	chr16_56636352-56636352_+	EKO	86
GGGCTGGCCCTGCACAGAGG	chr16_56636352-56636352_+	EKO	86
GGGCTGGCCCTGCACAGAGG	chr16_56626379-56626379_+	EKO	86
GGGCTGGCCCTGCACAGAGG	chr16_56626379-56626379_+	EKO	86
GGGCTGGCCCTGCACAGAGG	chr16_56626379-56626379_+	EKO	86
GGGCTGGCCCTGCACAGAGG	chr16_56626379-56626379_+	EKO	86
TACGTTGCCCACTCCAAGCT	chr8_48384895-48384895_+	EKO	18289
GCTCCAGCAGAGGAAGACTG	chr9_KI270719v1_random_174320-174320_+	EKO	3163
GCTCCAGCAGAGGAAGACTG	chr9_KI270719v1_random_174320-174320_+	EKO	3163
GCTCCAGCAGAGGAAGACTG	chr9_KI270719v1_random_174320-174320_+	EKO	3163
GCTCCAGCAGAGGAAGACTG	chrUn_KI270743v1_171443-171443_+	EKO	16924
GCTCCAGCAGAGGAAGACTG	chrUn_KI270743v1_171443-171443_+	EKO	16924
GCTCCAGCAGAGGAAGACTG	chrUn_KI270743v1_171443-171443_+	EKO	16924
GCTCCAGCAGAGGAAGACTG	chr9_62834081-62834081_-	EKO	166
GCTCCAGCAGAGGAAGACTG	chr9_62834081-62834081_-	EKO	166
GCTCCAGCAGAGGAAGACTG	chr9_62834081-62834081_-	EKO	166
GGCGCATAGGAGACACGTGC	chr19_14070789-14070789_-	EKO	1996
AGACAGGTCATAGTCCGTGG	chr21_36169268-36169268_+	EKO	4397
TGGCTTGTTTGCAGAGGCCC	chr13_23373873-23373873_+	EKO	1245
TGGCTTGTTTGCAGAGGCCC	chr13_23373873-23373873_+	EKO	1245
TGGCTTGTTTGCAGAGGCCC	chr5_43348478-43348478_+	EKO	8493
TGGCTTGTTTGCAGAGGCCC	chr5_43348478-43348478_+	EKO	8493
CATCTTTCTGAGCTCAGCCA	chr7_56493674-56493674_+	EKO	2548
CATAGGCCATCACTACCAGC	chr3_98064816-98064816_-	EKO	22356
GGCAGGGGAAGGGAAGGGAA	chr20_45467274-45467274_+	EKO	2478
AGAAGTCTTACACCACTCCC	chr1_192716443-192716443_+	EKO	53
TCCTGCAGCCTCGAACTCCC	chr4_70744288-70744288_+	EKO	2608
TCCTGCAGCCTCGAACTCCC	chr4_70744288-70744288_+	EKO	2608
TCCTGCAGCCTCGAACTCCC	chr1_27627100-27627100_-	EKO	503
TCCTGCAGCCTCGAACTCCC	chr1_27627100-27627100_-	EKO	503
TGCCTCAAATTGCAGTTGTC	chr2_169767274-169767274_+	EKO	15396
ATTTTCTTCGCTGCGCAGCC	chr7_44468281-44468281_-	EKO	13010
GTAAGGCAGAGACTCTGCCT	chr6_7339264-7339264_+	EKO	5174
GAAACAGGAAAGCCCCATGG	chr19_50491587-50491587_+	EKO	716
ATGCCACCCCATGAGGGCAG	chr1_166276209-166276209_-	EKO	59118
GAGCCCTGAAGAGCAGCATC	chr1_207762969-207762969_+	EKO	1523
TTTTACGCTGCGGCTTGTTA	chr3_186900270-186900270_-	EKO	30255
AGCACTTGGGGAAGCTGAAG	chr1_52853676-52853676_+	EKO	788
AGCACTTGGGGAAGCTGAAG	chr1_52853676-52853676_+	EKO	788
AGCACTTGGGGAAGCTGAAG	chr1_52853676-52853676_+	EKO	788
AGCACTTGGGGAAGCTGAAG	chr15_50595627-50595627_+	EKO	627
AGCACTTGGGGAAGCTGAAG	chr15_50595627-50595627_+	EKO	627
AGCACTTGGGGAAGCTGAAG	chr15_50595627-50595627_+	EKO	627
AGCACTTGGGGAAGCTGAAG	chr19_13790121-13790121_-	EKO	5302
AGCACTTGGGGAAGCTGAAG	chr19_13790121-13790121_-	EKO	5302
AGCACTTGGGGAAGCTGAAG	chr19_13790121-13790121_-	EKO	5302
GTGGAATGGCATCTGAGTGC	chr22_23649538-23649538_+	EKO	10326
GAAGAGAGAGGGCGGGGCCG	chrX_147911828-147911828_+	EKO	11
TGTCATAACGCCGCTTTCCA	chr7_15701642-15701642_+	EKO	440
CAGCATCCTGGAGCTCGCGC	chr18_12076437-12076437_-	EKO	17358
TTAGAAGTAGGCATGACTGG	chr9_27278246-27278246_+	EKO	114
ATATACAGATGTCTGGGAGG	chr7_142400340-142400340_-	EKO	60752
ATATACAGATGTCTGGGAGG	chr7_142400340-142400340_-	EKO	60752
ATATACAGATGTCTGGGAGG	chr7_KI270803v1_alt_383933-383933_-	EKO	60741
ATATACAGATGTCTGGGAGG	chr7_KI270803v1_alt_383933-383933_-	EKO	60741
CTGGCACAGTGACATCACAT	chr18_59824379-59824379_-	EKO	75616
AGCATTGTACACTGCACAAA	chr14_89738123-89738123_-	EKO	56545
TGTCCTTTGTCCCTGCATCC	chr10_110506929-110506929_+	EKO	5
CCCAGGACTCACTTGCTCCC	chr7_142619100-142619100_-	EKO	78049
CCCAGGACTCACTTGCTCCC	chr7_142619100-142619100_-	EKO	78049
CCCAGGACTCACTTGCTCCC	chr7_KI270803v1_alt_622763-622763_-	EKO	77980
CCCAGGACTCACTTGCTCCC	chr7_KI270803v1_alt_622763-622763_-	EKO	77980
TCCAACCCAGATGCGCTTCG	chr9_138219423-138219423_-	EKO	713
TACCTGGGCACCGTGGGCAC	chr14_105770494-105770494_+	EKO	4497
TACCTGGGCACCGTGGGCAC	chr14_105770494-105770494_+	EKO	4497
TACCTGGGCACCGTGGGCAC	chr14_KI270846v1_alt_238263-238263_+	EKO	4497
TACCTGGGCACCGTGGGCAC	chr14_KI270846v1_alt_238263-238263_+	EKO	4497
GGGGTGGTGGCCAGGCAGGG	chr16_70205423-70205423_-	EKO	14157
GTGGTTTCTTGGTGCAACAT	chr15_45378993-45378993_+	EKO	449
CAGACCGCAGGCCGTGAGGG	chr6_158064796-158064796_-	EKO	29
CCTCCGGGTCAGGCAAGAGA	chr1_84363974-84363974_-	EKO	983
ACAGTGATCCCTGAGAGCCC	chr5_79227999-79227999_-	EKO	8131
GAAAGACTGGAACACCTGGG	chr14_89738219-89738219_+	EKO	56449
GAAAGACTGGAACACCTGGG	chr14_89738219-89738219_+	EKO	56449
GAAAGACTGGAACACCTGGG	chr2_42827534-42827534_+	EKO	15636
GAAAGACTGGAACACCTGGG	chr2_42827534-42827534_+	EKO	15636
ACACTATGGGAAACGCCAAG	chr14_39216285-39216285_+	EKO	17629
CAGATGTGTTTCTGGTAAAG	chr11_4378776-4378776_+	EKO	6120
TGATCATCTTTGTCGGCCTT	chr7_112520559-112520559_-	EKO	29497
CGTGGTGGCTTCGTGCCAGG	chr16_774285-774285_-	EKO	4008
AAAAGCAGTTGCCACCCTGA	chr20_35576600-35576600_-	EKO	51
TGTGCTGGAAGAAGACATAA	chr13_51909768-51909768_-	EKO	22900
GTTTAACTGTGCATCTGAAC	chr12_901587-901587_+	EKO	917
TGGATTGAGAGGAAGTGAGA	chr11_119410735-119410735_-	EKO	4740
GCAACCTCCTCTTCTGATTT	chr10_118872126-118872126_+	EKO	113081
TCGTGGAAGGGAAACACACT	chr17_15783723-15783723_+	EKO	3126
CGAAGGAGAAACAATGGGCT	chr16_30585270-30585270_+	EKO	20
ACATGTGGCTTGTACCTGCC	chr15_72736996-72736996_-	EKO	33
TCTTGCTTAAGAGTACTCCA	chrX_111620493-111620493_+	EKO	60247
TCCTTTGCCAAATTGCAACT	chr14_22545059-22545059_-	EKO	11251
CAGTATTTGTCTTTCTTGGG	chr12_60590144-60590144_-	EKO	800303
CAGTATTTGTCTTTCTTGGG	chr12_60590144-60590144_-	EKO	800303
CAGTATTTGTCTTTCTTGGG	chr14_22928227-22928227_-	EKO	16
CAGTATTTGTCTTTCTTGGG	chr14_22928227-22928227_-	EKO	16
AGATGCCTGCATGGCTGGGC	chr14_22208094-22208094_-	EKO	78974
GTAGTGGCCCCAGCGAGGGG	chr20_46022942-46022942_+	EKO	37
CCATTTTCCAGTGACCTGGG	chr7_144286538-144286538_-	EKO	535
CTTCAGACCTCCACTCAACT	chr22_40361668-40361668_-	EKO	2
CACGTCGCCTAGCGATGGCG	chr3_52706048-52706048_+	EKO	57
CCAGCTCTGAAAACTCATCC	chr9_65825797-65825797_+	EKO	390
CCAGCTCTGAAAACTCATCC	chr9_65825797-65825797_+	EKO	390
CCAGCTCTGAAAACTCATCC	chr9_65825797-65825797_+	EKO	390
CCAGCTCTGAAAACTCATCC	chr9_65825797-65825797_+	EKO	390
CCAGCTCTGAAAACTCATCC	chr9_63053314-63053314_+	EKO	303
CCAGCTCTGAAAACTCATCC	chr9_63053314-63053314_+	EKO	303
CCAGCTCTGAAAACTCATCC	chr9_63053314-63053314_+	EKO	303
CCAGCTCTGAAAACTCATCC	chr9_63053314-63053314_+	EKO	303
CCAGCTCTGAAAACTCATCC	chr9_65195892-65195892_-	EKO	10728
CCAGCTCTGAAAACTCATCC	chr9_65195892-65195892_-	EKO	10728
CCAGCTCTGAAAACTCATCC	chr9_65195892-65195892_-	EKO	10728
CCAGCTCTGAAAACTCATCC	chr9_65195892-65195892_-	EKO	10728
CCAGCTCTGAAAACTCATCC	chr9_64711636-64711636_-	EKO	8244
CCAGCTCTGAAAACTCATCC	chr9_64711636-64711636_-	EKO	8244
CCAGCTCTGAAAACTCATCC	chr9_64711636-64711636_-	EKO	8244
CCAGCTCTGAAAACTCATCC	chr9_64711636-64711636_-	EKO	8244
CTGCCCCAGGGCAGCTCACG	chr18_14991315-14991315_-	EKO	17559
GAAAGATTCATCAGGCCAAT	chr12_94521354-94521354_-	EKO	17533
GAAAGATTCATCAGGCCAAT	chr12_94521354-94521354_-	EKO	17533
GAAAGATTCATCAGGCCAAT	chr12_94521354-94521354_-	EKO	17533
GAAAGATTCATCAGGCCAAT	chr15_59401482-59401482_-	EKO	793
GAAAGATTCATCAGGCCAAT	chr15_59401482-59401482_-	EKO	793
GAAAGATTCATCAGGCCAAT	chr15_59401482-59401482_-	EKO	793
GAAAGATTCATCAGGCCAAT	chr4_152796324-152796324_-	EKO	5449
GAAAGATTCATCAGGCCAAT	chr4_152796324-152796324_-	EKO	5449
GAAAGATTCATCAGGCCAAT	chr4_152796324-152796324_-	EKO	5449
TGCTCTCAATGGCACCATCA	chrX_52833837-52833837_+	EKO	15536
TGGGACCCAACTGGTAAGAC	chr3_184150293-184150293_+	EKO	4982
TGGGACCCAACTGGTAAGAC	chr3_184150293-184150293_+	EKO	4982
TGGGACCCAACTGGTAAGAC	chr3_184150293-184150293_+	EKO	4982
TGGGACCCAACTGGTAAGAC	chr3_184150293-184150293_+	EKO	4982
TGGGACCCAACTGGTAAGAC	chr12_62021707-62021707_-	EKO	1944
TGGGACCCAACTGGTAAGAC	chr12_62021707-62021707_-	EKO	1944
TGGGACCCAACTGGTAAGAC	chr12_62021707-62021707_-	EKO	1944
TGGGACCCAACTGGTAAGAC	chr12_62021707-62021707_-	EKO	1944
TCCCATCAGAGCCATTGCGA	chr7_138440940-138440940_-	EKO	19318
GAATTCGAAAGGAGCAGTCA	chr15_32426302-32426302_+	EKO	1888
GAATTCGAAAGGAGCAGTCA	chr15_32426302-32426302_+	EKO	1888
GAATTCGAAAGGAGCAGTCA	chr15_32426302-32426302_+	EKO	1888
GAATTCGAAAGGAGCAGTCA	chr15_32426302-32426302_+	EKO	1888
GAATTCGAAAGGAGCAGTCA	chr15_32426302-32426302_+	EKO	1888
GAATTCGAAAGGAGCAGTCA	chr15_32426302-32426302_+	EKO	1888
GAATTCGAAAGGAGCAGTCA	chr15_32426302-32426302_+	EKO	1888
GAATTCGAAAGGAGCAGTCA	chr15_30384973-30384973_+	EKO	1591
GAATTCGAAAGGAGCAGTCA	chr15_30384973-30384973_+	EKO	1591
GAATTCGAAAGGAGCAGTCA	chr15_30384973-30384973_+	EKO	1591
GAATTCGAAAGGAGCAGTCA	chr15_30384973-30384973_+	EKO	1591
GAATTCGAAAGGAGCAGTCA	chr15_30384973-30384973_+	EKO	1591
GAATTCGAAAGGAGCAGTCA	chr15_30384973-30384973_+	EKO	1591
GAATTCGAAAGGAGCAGTCA	chr15_30384973-30384973_+	EKO	1591
GAATTCGAAAGGAGCAGTCA	chr15_KI270905v1_alt_2669849-2669849_+	EKO	1593
GAATTCGAAAGGAGCAGTCA	chr15_KI270905v1_alt_2669849-2669849_+	EKO	1593
GAATTCGAAAGGAGCAGTCA	chr15_KI270905v1_alt_2669849-2669849_+	EKO	1593
GAATTCGAAAGGAGCAGTCA	chr15_KI270905v1_alt_2669849-2669849_+	EKO	1593
GAATTCGAAAGGAGCAGTCA	chr15_KI270905v1_alt_2669849-2669849_+	EKO	1593
GAATTCGAAAGGAGCAGTCA	chr15_KI270905v1_alt_2669849-2669849_+	EKO	1593
GAATTCGAAAGGAGCAGTCA	chr15_KI270905v1_alt_2669849-2669849_+	EKO	1593
GAATTCGAAAGGAGCAGTCA	chr15_30581301-30581301_-	EKO	1889
GAATTCGAAAGGAGCAGTCA	chr15_30581301-30581301_-	EKO	1889
GAATTCGAAAGGAGCAGTCA	chr15_30581301-30581301_-	EKO	1889
GAATTCGAAAGGAGCAGTCA	chr15_30581301-30581301_-	EKO	1889
GAATTCGAAAGGAGCAGTCA	chr15_30581301-30581301_-	EKO	1889
GAATTCGAAAGGAGCAGTCA	chr15_30581301-30581301_-	EKO	1889
GAATTCGAAAGGAGCAGTCA	chr15_30581301-30581301_-	EKO	1889
GAATTCGAAAGGAGCAGTCA	chr15_30112315-30112315_-	EKO	1889
GAATTCGAAAGGAGCAGTCA	chr15_30112315-30112315_-	EKO	1889
GAATTCGAAAGGAGCAGTCA	chr15_30112315-30112315_-	EKO	1889
GAATTCGAAAGGAGCAGTCA	chr15_30112315-30112315_-	EKO	1889
GAATTCGAAAGGAGCAGTCA	chr15_30112315-30112315_-	EKO	1889
GAATTCGAAAGGAGCAGTCA	chr15_30112315-30112315_-	EKO	1889
GAATTCGAAAGGAGCAGTCA	chr15_30112315-30112315_-	EKO	1889
GAATTCGAAAGGAGCAGTCA	chr15_KI270905v1_alt_2866242-2866242_-	EKO	1889
GAATTCGAAAGGAGCAGTCA	chr15_KI270905v1_alt_2866242-2866242_-	EKO	1889
GAATTCGAAAGGAGCAGTCA	chr15_KI270905v1_alt_2866242-2866242_-	EKO	1889
GAATTCGAAAGGAGCAGTCA	chr15_KI270905v1_alt_2866242-2866242_-	EKO	1889
GAATTCGAAAGGAGCAGTCA	chr15_KI270905v1_alt_2866242-2866242_-	EKO	1889
GAATTCGAAAGGAGCAGTCA	chr15_KI270905v1_alt_2866242-2866242_-	EKO	1889
GAATTCGAAAGGAGCAGTCA	chr15_KI270905v1_alt_2866242-2866242_-	EKO	1889
GAATTCGAAAGGAGCAGTCA	chr15_KI270905v1_alt_2397536-2397536_-	EKO	1888
GAATTCGAAAGGAGCAGTCA	chr15_KI270905v1_alt_2397536-2397536_-	EKO	1888
GAATTCGAAAGGAGCAGTCA	chr15_KI270905v1_alt_2397536-2397536_-	EKO	1888
GAATTCGAAAGGAGCAGTCA	chr15_KI270905v1_alt_2397536-2397536_-	EKO	1888
GAATTCGAAAGGAGCAGTCA	chr15_KI270905v1_alt_2397536-2397536_-	EKO	1888
GAATTCGAAAGGAGCAGTCA	chr15_KI270905v1_alt_2397536-2397536_-	EKO	1888
GAATTCGAAAGGAGCAGTCA	chr15_KI270905v1_alt_2397536-2397536_-	EKO	1888
TCTGAGTTGGAGAACTAGGG	chr19_57535071-57535071_+	EKO	72
CAGAGAGGTGGTGGTGGCGG	chr14_43300348-43300348_+	EKO	8172
CCGCTGGATTTCCTGGGATG	chr13_25300960-25300960_-	EKO	123
TACACTCTGCTCCAATTCAT	chr1_90893386-90893386_+	EKO	21917
GGAAACCAGCCCACTAACAG	chr6_33695473-33695473_-	EKO	238
AACTGCGGTGGTTTCCGCTG	chr18_70430305-70430305_+	EKO	127
ACAGTCTGGTTAAACAAGTG	chr14_60602326-60602326_-	EKO	36889
GGACAGGCAGAAGGACGGGG	chr19_35126838-35126838_+	EKO	14
GGCCTCCCCTAAGGCTGAGG	chr1_224175883-224175883_-	EKO	7356
GCTTCCACCTCCCCTCCCCA	chr11_4378977-4378977_+	EKO	5919
AGTAAGCTGAGATTGCACCA	chr1_236393455-236393455_-	EKO	830
AGTAAGCTGAGATTGCACCA	chr1_236393455-236393455_-	EKO	830
AGTAAGCTGAGATTGCACCA	chr1_236393455-236393455_-	EKO	830
AGTAAGCTGAGATTGCACCA	chr1_225443883-225443883_-	EKO	3357
AGTAAGCTGAGATTGCACCA	chr1_225443883-225443883_-	EKO	3357
AGTAAGCTGAGATTGCACCA	chr1_225443883-225443883_-	EKO	3357
AGTAAGCTGAGATTGCACCA	chr11_125575848-125575848_-	EKO	406
AGTAAGCTGAGATTGCACCA	chr11_125575848-125575848_-	EKO	406
AGTAAGCTGAGATTGCACCA	chr11_125575848-125575848_-	EKO	406
AGTCCTGGGGACAAACCTCC	chr22_40587064-40587064_-	EKO	7609
TCGGGTTGTAGACAGAGCGG	chr3_53046477-53046477_+	EKO	404
GGGGAAGACCATTTGGAAGG	chr7_100155510-100155510_-	EKO	55
GGGAAGCGTATACAACGATA	chr14_70229796-70229796_-	EKO	221
TGGGTGGAGGGACTGGGGAA	chr1_161631184-161631184_-	EKO	8
CTCCAAGGGCATCACCATTA	chr10_67750901-67750901_+	EKO	45763
GTGCTGCCAGTCAGAGATCC	chr17_GL383564v2_alt_24905-24905_+	EKO	390
GTGCTGCCAGTCAGAGATCC	chr17_GL383564v2_alt_24905-24905_+	EKO	390
GTGCTGCCAGTCAGAGATCC	chr17_41408030-41408030_-	EKO	390
GTGCTGCCAGTCAGAGATCC	chr17_41408030-41408030_-	EKO	390
TGGACGGGGACTGCAGGAGG	chr2_191880885-191880885_+	EKO	33797
ATCTACAGCACAGAAATAGG	chr14_21783485-21783485_-	EKO	71165
ATGCTTGAGTCCAAGTCTTC	chr3_187173638-187173638_+	EKO	23451
GGCGTGGAGGGTCCGCTGTG	chr7_63753108-63753108_-	EKO	13482
GGCGTGGAGGGTCCGCTGTG	chr7_63753108-63753108_-	EKO	13482
GGCGTGGAGGGTCCGCTGTG	chr7_63751285-63751285_-	EKO	11659
GGCGTGGAGGGTCCGCTGTG	chr7_63751285-63751285_-	EKO	11659
GACAAGATCTCAGTTTACCC	chr16_29996453-29996453_+	EKO	62
GGACAAGATCCGCGCTCTCG	chr7_99638548-99638548_-	EKO	6140
GGGATTCCAGACTTCAATGG	chr9_169248-169248_+	EKO	1648
GGGATTCCAGACTTCAATGG	chr9_169248-169248_+	EKO	1648
GGGATTCCAGACTTCAATGG	chr2_113447905-113447905_-	EKO	2850
GGGATTCCAGACTTCAATGG	chr2_113447905-113447905_-	EKO	2850
GCGCTTCACTGCAGCTGCCT	chr12_112406708-112406708_-	EKO	38
AGAGGAGAGAGATACATGGA	chr5_360883-360883_+	EKO	6972
GCAGAACCTCAACGACAGCC	chr17_18450613-18450613_+	EKO	1872
GCAGAACCTCAACGACAGCC	chr17_18450613-18450613_+	EKO	1872
GCAGAACCTCAACGACAGCC	chr17_18450613-18450613_+	EKO	1872
GCAGAACCTCAACGACAGCC	chr17_18450613-18450613_+	EKO	1872
GCAGAACCTCAACGACAGCC	chr17_16822122-16822122_-	EKO	304
GCAGAACCTCAACGACAGCC	chr17_16822122-16822122_-	EKO	304
GCAGAACCTCAACGACAGCC	chr17_16822122-16822122_-	EKO	304
GCAGAACCTCAACGACAGCC	chr17_16822122-16822122_-	EKO	304
CTTGGCCACGGTACTGTGTT	chr5_135008146-135008146_+	EKO	7
TTGGGAAGCCGAGGCAGGTC	chr14_95159832-95159832_-	EKO	797
TTGGGAAGCCGAGGCAGGTC	chr14_95159832-95159832_-	EKO	797
TTGGGAAGCCGAGGCAGGTC	chrX_114062667-114062667_-	EKO	85523
TTGGGAAGCCGAGGCAGGTC	chrX_114062667-114062667_-	EKO	85523
GGCGGCAGTTGGTGTGTTCT	chr6_37044878-37044878_+	EKO	15806
CGACTCCATCTTCGCAGTAG	chr18_74390331-74390331_-	EKO	19116
GCTCTTGGGTTTTCTCGGGG	chr17_19188370-19188370_+	EKO	138
GCTCTTGGGTTTTCTCGGGG	chr17_19188370-19188370_+	EKO	138
GCTCTTGGGTTTTCTCGGGG	chr17_19188370-19188370_+	EKO	138
GCTCTTGGGTTTTCTCGGGG	chr17_19188370-19188370_+	EKO	138
GCTCTTGGGTTTTCTCGGGG	chr17_19189890-19189890_-	EKO	138
GCTCTTGGGTTTTCTCGGGG	chr17_19189890-19189890_-	EKO	138
GCTCTTGGGTTTTCTCGGGG	chr17_19189890-19189890_-	EKO	138
GCTCTTGGGTTTTCTCGGGG	chr17_19189890-19189890_-	EKO	138
GCTCTTGGGTTTTCTCGGGG	chr17_19112280-19112280_-	EKO	139
GCTCTTGGGTTTTCTCGGGG	chr17_19112280-19112280_-	EKO	139
GCTCTTGGGTTTTCTCGGGG	chr17_19112280-19112280_-	EKO	139
GCTCTTGGGTTTTCTCGGGG	chr17_19112280-19112280_-	EKO	139
GCTCTTGGGTTTTCTCGGGG	chr17_19063780-19063780_-	EKO	139
GCTCTTGGGTTTTCTCGGGG	chr17_19063780-19063780_-	EKO	139
GCTCTTGGGTTTTCTCGGGG	chr17_19063780-19063780_-	EKO	139
GCTCTTGGGTTTTCTCGGGG	chr17_19063780-19063780_-	EKO	139
CGACGGCTGTCTTCTCTAAC	chr8_143072323-143072323_-	EKO	8306
CGACGGCTGTCTTCTCTAAC	chr8_143072323-143072323_-	EKO	8306
CGACGGCTGTCTTCTCTAAC	chr8_KI270817v1_alt_62696-62696_-	EKO	1541
CGACGGCTGTCTTCTCTAAC	chr8_KI270817v1_alt_62696-62696_-	EKO	1541
CCGACTGGTTACCTCCATTA	chr18_79344259-79344259_-	EKO	5
GAGAAACTGAAGCACAGCTG	chr2_98333481-98333481_-	EKO	2799
GCTTGCTGGGAGGCCAGAAC	chr7_56821585-56821585_+	EKO	8849
TGTACCTGCAGAACCCAAAC	chr7_108510491-108510491_+	EKO	3652
AAAGGAGACAATCTTTCCGG	chr4_152928157-152928157_-	EKO	6358
GCCTCTGCAGAAGGGCTGAG	chr11_44938368-44938368_+	EKO	2
GCCTGTAAGAACTGCACCTG	chr18_26600152-26600152_+	EKO	8617
GCTACTCTGTAGGCTGAGGG	chr5_42999249-42999249_+	EKO	883
TTCACTGCTGACCTTAACAA	chr14_21990857-21990857_+	EKO	278537
GTGAGACCTGCAGGGCCAGG	chr19_54709487-54709487_+	EKO	67
GTGAGACCTGCAGGGCCAGG	chr19_54709487-54709487_+	EKO	67
GTGAGACCTGCAGGGCCAGG	chr19_54709487-54709487_+	EKO	67
GTGAGACCTGCAGGGCCAGG	chr19_54709487-54709487_+	EKO	67
GTGAGACCTGCAGGGCCAGG	chr19_54709487-54709487_+	EKO	67
GTGAGACCTGCAGGGCCAGG	chr19_54709487-54709487_+	EKO	67
GTGAGACCTGCAGGGCCAGG	chr19_54709487-54709487_+	EKO	67
GTGAGACCTGCAGGGCCAGG	chr19_54709487-54709487_+	EKO	67
GTGAGACCTGCAGGGCCAGG	chr19_54709487-54709487_+	EKO	67
GTGAGACCTGCAGGGCCAGG	chr19_54709487-54709487_+	EKO	67
GTGAGACCTGCAGGGCCAGG	chr19_54709487-54709487_+	EKO	67
GTGAGACCTGCAGGGCCAGG	chr19_54709487-54709487_+	EKO	67
GTGAGACCTGCAGGGCCAGG	chr19_54709487-54709487_+	EKO	67
GTGAGACCTGCAGGGCCAGG	chr19_54709487-54709487_+	EKO	67
GTGAGACCTGCAGGGCCAGG	chr19_54709487-54709487_+	EKO	67
GTGAGACCTGCAGGGCCAGG	chr19_54709487-54709487_+	EKO	67
GTGAGACCTGCAGGGCCAGG	chr19_54709487-54709487_+	EKO	67
GTGAGACCTGCAGGGCCAGG	chr19_54709487-54709487_+	EKO	67
GTGAGACCTGCAGGGCCAGG	chr19_54709487-54709487_+	EKO	67
GTGAGACCTGCAGGGCCAGG	chr19_54709487-54709487_+	EKO	67
GTGAGACCTGCAGGGCCAGG	chr19_54709487-54709487_+	EKO	67
GTGAGACCTGCAGGGCCAGG	chr19_54709487-54709487_+	EKO	67
GTGAGACCTGCAGGGCCAGG	chr19_54709487-54709487_+	EKO	67
GTGAGACCTGCAGGGCCAGG	chr19_54709487-54709487_+	EKO	67
GTGAGACCTGCAGGGCCAGG	chr19_54709487-54709487_+	EKO	67
GTGAGACCTGCAGGGCCAGG	chr19_54709487-54709487_+	EKO	67
GTGAGACCTGCAGGGCCAGG	chr19_54709487-54709487_+	EKO	67
GTGAGACCTGCAGGGCCAGG	chr19_GL949746v1_alt_615481-615481_+	EKO	67
GTGAGACCTGCAGGGCCAGG	chr19_GL949746v1_alt_615481-615481_+	EKO	67
GTGAGACCTGCAGGGCCAGG	chr19_GL949746v1_alt_615481-615481_+	EKO	67
GTGAGACCTGCAGGGCCAGG	chr19_GL949746v1_alt_615481-615481_+	EKO	67
GTGAGACCTGCAGGGCCAGG	chr19_GL949746v1_alt_615481-615481_+	EKO	67
GTGAGACCTGCAGGGCCAGG	chr19_GL949746v1_alt_615481-615481_+	EKO	67
GTGAGACCTGCAGGGCCAGG	chr19_GL949746v1_alt_615481-615481_+	EKO	67
GTGAGACCTGCAGGGCCAGG	chr19_GL949746v1_alt_615481-615481_+	EKO	67
GTGAGACCTGCAGGGCCAGG	chr19_GL949746v1_alt_615481-615481_+	EKO	67
GTGAGACCTGCAGGGCCAGG	chr19_GL949746v1_alt_615481-615481_+	EKO	67
GTGAGACCTGCAGGGCCAGG	chr19_GL949746v1_alt_615481-615481_+	EKO	67
GTGAGACCTGCAGGGCCAGG	chr19_GL949746v1_alt_615481-615481_+	EKO	67
GTGAGACCTGCAGGGCCAGG	chr19_GL949746v1_alt_615481-615481_+	EKO	67
GTGAGACCTGCAGGGCCAGG	chr19_GL949746v1_alt_615481-615481_+	EKO	67
GTGAGACCTGCAGGGCCAGG	chr19_GL949746v1_alt_615481-615481_+	EKO	67
GTGAGACCTGCAGGGCCAGG	chr19_GL949746v1_alt_615481-615481_+	EKO	67
GTGAGACCTGCAGGGCCAGG	chr19_GL949746v1_alt_615481-615481_+	EKO	67
GTGAGACCTGCAGGGCCAGG	chr19_GL949746v1_alt_615481-615481_+	EKO	67
GTGAGACCTGCAGGGCCAGG	chr19_GL949746v1_alt_615481-615481_+	EKO	67
GTGAGACCTGCAGGGCCAGG	chr19_GL949746v1_alt_615481-615481_+	EKO	67
GTGAGACCTGCAGGGCCAGG	chr19_GL949746v1_alt_615481-615481_+	EKO	67
GTGAGACCTGCAGGGCCAGG	chr19_GL949746v1_alt_615481-615481_+	EKO	67
GTGAGACCTGCAGGGCCAGG	chr19_GL949746v1_alt_615481-615481_+	EKO	67
GTGAGACCTGCAGGGCCAGG	chr19_GL949746v1_alt_615481-615481_+	EKO	67
GTGAGACCTGCAGGGCCAGG	chr19_GL949746v1_alt_615481-615481_+	EKO	67
GTGAGACCTGCAGGGCCAGG	chr19_GL949746v1_alt_615481-615481_+	EKO	67
GTGAGACCTGCAGGGCCAGG	chr19_GL949746v1_alt_615481-615481_+	EKO	67
GTGAGACCTGCAGGGCCAGG	chr19_GL949752v1_alt_614112-614112_+	EKO	67
GTGAGACCTGCAGGGCCAGG	chr19_GL949752v1_alt_614112-614112_+	EKO	67
GTGAGACCTGCAGGGCCAGG	chr19_GL949752v1_alt_614112-614112_+	EKO	67
GTGAGACCTGCAGGGCCAGG	chr19_GL949752v1_alt_614112-614112_+	EKO	67
GTGAGACCTGCAGGGCCAGG	chr19_GL949752v1_alt_614112-614112_+	EKO	67
GTGAGACCTGCAGGGCCAGG	chr19_GL949752v1_alt_614112-614112_+	EKO	67
GTGAGACCTGCAGGGCCAGG	chr19_GL949752v1_alt_614112-614112_+	EKO	67
GTGAGACCTGCAGGGCCAGG	chr19_GL949752v1_alt_614112-614112_+	EKO	67
GTGAGACCTGCAGGGCCAGG	chr19_GL949752v1_alt_614112-614112_+	EKO	67
GTGAGACCTGCAGGGCCAGG	chr19_GL949752v1_alt_614112-614112_+	EKO	67
GTGAGACCTGCAGGGCCAGG	chr19_GL949752v1_alt_614112-614112_+	EKO	67
GTGAGACCTGCAGGGCCAGG	chr19_GL949752v1_alt_614112-614112_+	EKO	67
GTGAGACCTGCAGGGCCAGG	chr19_GL949752v1_alt_614112-614112_+	EKO	67
GTGAGACCTGCAGGGCCAGG	chr19_GL949752v1_alt_614112-614112_+	EKO	67
GTGAGACCTGCAGGGCCAGG	chr19_GL949752v1_alt_614112-614112_+	EKO	67
GTGAGACCTGCAGGGCCAGG	chr19_GL949752v1_alt_614112-614112_+	EKO	67
GTGAGACCTGCAGGGCCAGG	chr19_GL949752v1_alt_614112-614112_+	EKO	67
GTGAGACCTGCAGGGCCAGG	chr19_GL949752v1_alt_614112-614112_+	EKO	67
GTGAGACCTGCAGGGCCAGG	chr19_GL949752v1_alt_614112-614112_+	EKO	67
GTGAGACCTGCAGGGCCAGG	chr19_GL949752v1_alt_614112-614112_+	EKO	67
GTGAGACCTGCAGGGCCAGG	chr19_GL949752v1_alt_614112-614112_+	EKO	67
GTGAGACCTGCAGGGCCAGG	chr19_GL949752v1_alt_614112-614112_+	EKO	67
GTGAGACCTGCAGGGCCAGG	chr19_GL949752v1_alt_614112-614112_+	EKO	67
GTGAGACCTGCAGGGCCAGG	chr19_GL949752v1_alt_614112-614112_+	EKO	67
GTGAGACCTGCAGGGCCAGG	chr19_GL949752v1_alt_614112-614112_+	EKO	67
GTGAGACCTGCAGGGCCAGG	chr19_GL949752v1_alt_614112-614112_+	EKO	67
GTGAGACCTGCAGGGCCAGG	chr19_GL949752v1_alt_614112-614112_+	EKO	67
GTGAGACCTGCAGGGCCAGG	chr19_GL949753v2_alt_435829-435829_+	EKO	67
GTGAGACCTGCAGGGCCAGG	chr19_GL949753v2_alt_435829-435829_+	EKO	67
GTGAGACCTGCAGGGCCAGG	chr19_GL949753v2_alt_435829-435829_+	EKO	67
GTGAGACCTGCAGGGCCAGG	chr19_GL949753v2_alt_435829-435829_+	EKO	67
GTGAGACCTGCAGGGCCAGG	chr19_GL949753v2_alt_435829-435829_+	EKO	67
GTGAGACCTGCAGGGCCAGG	chr19_GL949753v2_alt_435829-435829_+	EKO	67
GTGAGACCTGCAGGGCCAGG	chr19_GL949753v2_alt_435829-435829_+	EKO	67
GTGAGACCTGCAGGGCCAGG	chr19_GL949753v2_alt_435829-435829_+	EKO	67
GTGAGACCTGCAGGGCCAGG	chr19_GL949753v2_alt_435829-435829_+	EKO	67
GTGAGACCTGCAGGGCCAGG	chr19_GL949753v2_alt_435829-435829_+	EKO	67
GTGAGACCTGCAGGGCCAGG	chr19_GL949753v2_alt_435829-435829_+	EKO	67
GTGAGACCTGCAGGGCCAGG	chr19_GL949753v2_alt_435829-435829_+	EKO	67
GTGAGACCTGCAGGGCCAGG	chr19_GL949753v2_alt_435829-435829_+	EKO	67
GTGAGACCTGCAGGGCCAGG	chr19_GL949753v2_alt_435829-435829_+	EKO	67
GTGAGACCTGCAGGGCCAGG	chr19_GL949753v2_alt_435829-435829_+	EKO	67
GTGAGACCTGCAGGGCCAGG	chr19_GL949753v2_alt_435829-435829_+	EKO	67
GTGAGACCTGCAGGGCCAGG	chr19_GL949753v2_alt_435829-435829_+	EKO	67
GTGAGACCTGCAGGGCCAGG	chr19_GL949753v2_alt_435829-435829_+	EKO	67
GTGAGACCTGCAGGGCCAGG	chr19_GL949753v2_alt_435829-435829_+	EKO	67
GTGAGACCTGCAGGGCCAGG	chr19_GL949753v2_alt_435829-435829_+	EKO	67
GTGAGACCTGCAGGGCCAGG	chr19_GL949753v2_alt_435829-435829_+	EKO	67
GTGAGACCTGCAGGGCCAGG	chr19_GL949753v2_alt_435829-435829_+	EKO	67
GTGAGACCTGCAGGGCCAGG	chr19_GL949753v2_alt_435829-435829_+	EKO	67
GTGAGACCTGCAGGGCCAGG	chr19_GL949753v2_alt_435829-435829_+	EKO	67
GTGAGACCTGCAGGGCCAGG	chr19_GL949753v2_alt_435829-435829_+	EKO	67
GTGAGACCTGCAGGGCCAGG	chr19_GL949753v2_alt_435829-435829_+	EKO	67
GTGAGACCTGCAGGGCCAGG	chr19_GL949753v2_alt_435829-435829_+	EKO	67
GTGAGACCTGCAGGGCCAGG	chr19_KI270918v1_alt_11111-11111_+	EKO	67
GTGAGACCTGCAGGGCCAGG	chr19_KI270918v1_alt_11111-11111_+	EKO	67
GTGAGACCTGCAGGGCCAGG	chr19_KI270918v1_alt_11111-11111_+	EKO	67
GTGAGACCTGCAGGGCCAGG	chr19_KI270918v1_alt_11111-11111_+	EKO	67
GTGAGACCTGCAGGGCCAGG	chr19_KI270918v1_alt_11111-11111_+	EKO	67
GTGAGACCTGCAGGGCCAGG	chr19_KI270918v1_alt_11111-11111_+	EKO	67
GTGAGACCTGCAGGGCCAGG	chr19_KI270918v1_alt_11111-11111_+	EKO	67
GTGAGACCTGCAGGGCCAGG	chr19_KI270918v1_alt_11111-11111_+	EKO	67
GTGAGACCTGCAGGGCCAGG	chr19_KI270918v1_alt_11111-11111_+	EKO	67
GTGAGACCTGCAGGGCCAGG	chr19_KI270918v1_alt_11111-11111_+	EKO	67
GTGAGACCTGCAGGGCCAGG	chr19_KI270918v1_alt_11111-11111_+	EKO	67
GTGAGACCTGCAGGGCCAGG	chr19_KI270918v1_alt_11111-11111_+	EKO	67
GTGAGACCTGCAGGGCCAGG	chr19_KI270918v1_alt_11111-11111_+	EKO	67
GTGAGACCTGCAGGGCCAGG	chr19_KI270918v1_alt_11111-11111_+	EKO	67
GTGAGACCTGCAGGGCCAGG	chr19_KI270918v1_alt_11111-11111_+	EKO	67
GTGAGACCTGCAGGGCCAGG	chr19_KI270918v1_alt_11111-11111_+	EKO	67
GTGAGACCTGCAGGGCCAGG	chr19_KI270918v1_alt_11111-11111_+	EKO	67
GTGAGACCTGCAGGGCCAGG	chr19_KI270918v1_alt_11111-11111_+	EKO	67
GTGAGACCTGCAGGGCCAGG	chr19_KI270918v1_alt_11111-11111_+	EKO	67
GTGAGACCTGCAGGGCCAGG	chr19_KI270918v1_alt_11111-11111_+	EKO	67
GTGAGACCTGCAGGGCCAGG	chr19_KI270918v1_alt_11111-11111_+	EKO	67
GTGAGACCTGCAGGGCCAGG	chr19_KI270918v1_alt_11111-11111_+	EKO	67
GTGAGACCTGCAGGGCCAGG	chr19_KI270918v1_alt_11111-11111_+	EKO	67
GTGAGACCTGCAGGGCCAGG	chr19_KI270918v1_alt_11111-11111_+	EKO	67
GTGAGACCTGCAGGGCCAGG	chr19_KI270918v1_alt_11111-11111_+	EKO	67
GTGAGACCTGCAGGGCCAGG	chr19_KI270918v1_alt_11111-11111_+	EKO	67
GTGAGACCTGCAGGGCCAGG	chr19_KI270918v1_alt_11111-11111_+	EKO	67
GTGAGACCTGCAGGGCCAGG	chr19_KI270921v1_alt_8328-8328_+	EKO	67
GTGAGACCTGCAGGGCCAGG	chr19_KI270921v1_alt_8328-8328_+	EKO	67
GTGAGACCTGCAGGGCCAGG	chr19_KI270921v1_alt_8328-8328_+	EKO	67
GTGAGACCTGCAGGGCCAGG	chr19_KI270921v1_alt_8328-8328_+	EKO	67
GTGAGACCTGCAGGGCCAGG	chr19_KI270921v1_alt_8328-8328_+	EKO	67
GTGAGACCTGCAGGGCCAGG	chr19_KI270921v1_alt_8328-8328_+	EKO	67
GTGAGACCTGCAGGGCCAGG	chr19_KI270921v1_alt_8328-8328_+	EKO	67
GTGAGACCTGCAGGGCCAGG	chr19_KI270921v1_alt_8328-8328_+	EKO	67
GTGAGACCTGCAGGGCCAGG	chr19_KI270921v1_alt_8328-8328_+	EKO	67
GTGAGACCTGCAGGGCCAGG	chr19_KI270921v1_alt_8328-8328_+	EKO	67
GTGAGACCTGCAGGGCCAGG	chr19_KI270921v1_alt_8328-8328_+	EKO	67
GTGAGACCTGCAGGGCCAGG	chr19_KI270921v1_alt_8328-8328_+	EKO	67
GTGAGACCTGCAGGGCCAGG	chr19_KI270921v1_alt_8328-8328_+	EKO	67
GTGAGACCTGCAGGGCCAGG	chr19_KI270921v1_alt_8328-8328_+	EKO	67
GTGAGACCTGCAGGGCCAGG	chr19_KI270921v1_alt_8328-8328_+	EKO	67
GTGAGACCTGCAGGGCCAGG	chr19_KI270921v1_alt_8328-8328_+	EKO	67
GTGAGACCTGCAGGGCCAGG	chr19_KI270921v1_alt_8328-8328_+	EKO	67
GTGAGACCTGCAGGGCCAGG	chr19_KI270921v1_alt_8328-8328_+	EKO	67
GTGAGACCTGCAGGGCCAGG	chr19_KI270921v1_alt_8328-8328_+	EKO	67
GTGAGACCTGCAGGGCCAGG	chr19_KI270921v1_alt_8328-8328_+	EKO	67
GTGAGACCTGCAGGGCCAGG	chr19_KI270921v1_alt_8328-8328_+	EKO	67
GTGAGACCTGCAGGGCCAGG	chr19_KI270921v1_alt_8328-8328_+	EKO	67
GTGAGACCTGCAGGGCCAGG	chr19_KI270921v1_alt_8328-8328_+	EKO	67
GTGAGACCTGCAGGGCCAGG	chr19_KI270921v1_alt_8328-8328_+	EKO	67
GTGAGACCTGCAGGGCCAGG	chr19_KI270921v1_alt_8328-8328_+	EKO	67
GTGAGACCTGCAGGGCCAGG	chr19_KI270921v1_alt_8328-8328_+	EKO	67
GTGAGACCTGCAGGGCCAGG	chr19_KI270921v1_alt_8328-8328_+	EKO	67
GTGAGACCTGCAGGGCCAGG	chr19_KI270923v1_alt_479-479_+	EKO	67
GTGAGACCTGCAGGGCCAGG	chr19_KI270923v1_alt_479-479_+	EKO	67
GTGAGACCTGCAGGGCCAGG	chr19_KI270923v1_alt_479-479_+	EKO	67
GTGAGACCTGCAGGGCCAGG	chr19_KI270923v1_alt_479-479_+	EKO	67
GTGAGACCTGCAGGGCCAGG	chr19_KI270923v1_alt_479-479_+	EKO	67
GTGAGACCTGCAGGGCCAGG	chr19_KI270923v1_alt_479-479_+	EKO	67
GTGAGACCTGCAGGGCCAGG	chr19_KI270923v1_alt_479-479_+	EKO	67
GTGAGACCTGCAGGGCCAGG	chr19_KI270923v1_alt_479-479_+	EKO	67
GTGAGACCTGCAGGGCCAGG	chr19_KI270923v1_alt_479-479_+	EKO	67
GTGAGACCTGCAGGGCCAGG	chr19_KI270923v1_alt_479-479_+	EKO	67
GTGAGACCTGCAGGGCCAGG	chr19_KI270923v1_alt_479-479_+	EKO	67
GTGAGACCTGCAGGGCCAGG	chr19_KI270923v1_alt_479-479_+	EKO	67
GTGAGACCTGCAGGGCCAGG	chr19_KI270923v1_alt_479-479_+	EKO	67
GTGAGACCTGCAGGGCCAGG	chr19_KI270923v1_alt_479-479_+	EKO	67
GTGAGACCTGCAGGGCCAGG	chr19_KI270923v1_alt_479-479_+	EKO	67
GTGAGACCTGCAGGGCCAGG	chr19_KI270923v1_alt_479-479_+	EKO	67
GTGAGACCTGCAGGGCCAGG	chr19_KI270923v1_alt_479-479_+	EKO	67
GTGAGACCTGCAGGGCCAGG	chr19_KI270923v1_alt_479-479_+	EKO	67
GTGAGACCTGCAGGGCCAGG	chr19_KI270923v1_alt_479-479_+	EKO	67
GTGAGACCTGCAGGGCCAGG	chr19_KI270923v1_alt_479-479_+	EKO	67
GTGAGACCTGCAGGGCCAGG	chr19_KI270923v1_alt_479-479_+	EKO	67
GTGAGACCTGCAGGGCCAGG	chr19_KI270923v1_alt_479-479_+	EKO	67
GTGAGACCTGCAGGGCCAGG	chr19_KI270923v1_alt_479-479_+	EKO	67
GTGAGACCTGCAGGGCCAGG	chr19_KI270923v1_alt_479-479_+	EKO	67
GTGAGACCTGCAGGGCCAGG	chr19_KI270923v1_alt_479-479_+	EKO	67
GTGAGACCTGCAGGGCCAGG	chr19_KI270923v1_alt_479-479_+	EKO	67
GTGAGACCTGCAGGGCCAGG	chr19_KI270923v1_alt_479-479_+	EKO	67
GTGAGACCTGCAGGGCCAGG	chr19_KI270938v1_alt_692385-692385_+	EKO	67
GTGAGACCTGCAGGGCCAGG	chr19_KI270938v1_alt_692385-692385_+	EKO	67
GTGAGACCTGCAGGGCCAGG	chr19_KI270938v1_alt_692385-692385_+	EKO	67
GTGAGACCTGCAGGGCCAGG	chr19_KI270938v1_alt_692385-692385_+	EKO	67
GTGAGACCTGCAGGGCCAGG	chr19_KI270938v1_alt_692385-692385_+	EKO	67
GTGAGACCTGCAGGGCCAGG	chr19_KI270938v1_alt_692385-692385_+	EKO	67
GTGAGACCTGCAGGGCCAGG	chr19_KI270938v1_alt_692385-692385_+	EKO	67
GTGAGACCTGCAGGGCCAGG	chr19_KI270938v1_alt_692385-692385_+	EKO	67
GTGAGACCTGCAGGGCCAGG	chr19_KI270938v1_alt_692385-692385_+	EKO	67
GTGAGACCTGCAGGGCCAGG	chr19_KI270938v1_alt_692385-692385_+	EKO	67
GTGAGACCTGCAGGGCCAGG	chr19_KI270938v1_alt_692385-692385_+	EKO	67
GTGAGACCTGCAGGGCCAGG	chr19_KI270938v1_alt_692385-692385_+	EKO	67
GTGAGACCTGCAGGGCCAGG	chr19_KI270938v1_alt_692385-692385_+	EKO	67
GTGAGACCTGCAGGGCCAGG	chr19_KI270938v1_alt_692385-692385_+	EKO	67
GTGAGACCTGCAGGGCCAGG	chr19_KI270938v1_alt_692385-692385_+	EKO	67
GTGAGACCTGCAGGGCCAGG	chr19_KI270938v1_alt_692385-692385_+	EKO	67
GTGAGACCTGCAGGGCCAGG	chr19_KI270938v1_alt_692385-692385_+	EKO	67
GTGAGACCTGCAGGGCCAGG	chr19_KI270938v1_alt_692385-692385_+	EKO	67
GTGAGACCTGCAGGGCCAGG	chr19_KI270938v1_alt_692385-692385_+	EKO	67
GTGAGACCTGCAGGGCCAGG	chr19_KI270938v1_alt_692385-692385_+	EKO	67
GTGAGACCTGCAGGGCCAGG	chr19_KI270938v1_alt_692385-692385_+	EKO	67
GTGAGACCTGCAGGGCCAGG	chr19_KI270938v1_alt_692385-692385_+	EKO	67
GTGAGACCTGCAGGGCCAGG	chr19_KI270938v1_alt_692385-692385_+	EKO	67
GTGAGACCTGCAGGGCCAGG	chr19_KI270938v1_alt_692385-692385_+	EKO	67
GTGAGACCTGCAGGGCCAGG	chr19_KI270938v1_alt_692385-692385_+	EKO	67
GTGAGACCTGCAGGGCCAGG	chr19_KI270938v1_alt_692385-692385_+	EKO	67
GTGAGACCTGCAGGGCCAGG	chr19_KI270938v1_alt_692385-692385_+	EKO	67
GTGAGACCTGCAGGGCCAGG	chr19_GL000209v2_alt_166270-166270_-	EKO	67
GTGAGACCTGCAGGGCCAGG	chr19_GL000209v2_alt_166270-166270_-	EKO	67
GTGAGACCTGCAGGGCCAGG	chr19_GL000209v2_alt_166270-166270_-	EKO	67
GTGAGACCTGCAGGGCCAGG	chr19_GL000209v2_alt_166270-166270_-	EKO	67
GTGAGACCTGCAGGGCCAGG	chr19_GL000209v2_alt_166270-166270_-	EKO	67
GTGAGACCTGCAGGGCCAGG	chr19_GL000209v2_alt_166270-166270_-	EKO	67
GTGAGACCTGCAGGGCCAGG	chr19_GL000209v2_alt_166270-166270_-	EKO	67
GTGAGACCTGCAGGGCCAGG	chr19_GL000209v2_alt_166270-166270_-	EKO	67
GTGAGACCTGCAGGGCCAGG	chr19_GL000209v2_alt_166270-166270_-	EKO	67
GTGAGACCTGCAGGGCCAGG	chr19_GL000209v2_alt_166270-166270_-	EKO	67
GTGAGACCTGCAGGGCCAGG	chr19_GL000209v2_alt_166270-166270_-	EKO	67
GTGAGACCTGCAGGGCCAGG	chr19_GL000209v2_alt_166270-166270_-	EKO	67
GTGAGACCTGCAGGGCCAGG	chr19_GL000209v2_alt_166270-166270_-	EKO	67
GTGAGACCTGCAGGGCCAGG	chr19_GL000209v2_alt_166270-166270_-	EKO	67
GTGAGACCTGCAGGGCCAGG	chr19_GL000209v2_alt_166270-166270_-	EKO	67
GTGAGACCTGCAGGGCCAGG	chr19_GL000209v2_alt_166270-166270_-	EKO	67
GTGAGACCTGCAGGGCCAGG	chr19_GL000209v2_alt_166270-166270_-	EKO	67
GTGAGACCTGCAGGGCCAGG	chr19_GL000209v2_alt_166270-166270_-	EKO	67
GTGAGACCTGCAGGGCCAGG	chr19_GL000209v2_alt_166270-166270_-	EKO	67
GTGAGACCTGCAGGGCCAGG	chr19_GL000209v2_alt_166270-166270_-	EKO	67
GTGAGACCTGCAGGGCCAGG	chr19_GL000209v2_alt_166270-166270_-	EKO	67
GTGAGACCTGCAGGGCCAGG	chr19_GL000209v2_alt_166270-166270_-	EKO	67
GTGAGACCTGCAGGGCCAGG	chr19_GL000209v2_alt_166270-166270_-	EKO	67
GTGAGACCTGCAGGGCCAGG	chr19_GL000209v2_alt_166270-166270_-	EKO	67
GTGAGACCTGCAGGGCCAGG	chr19_GL000209v2_alt_166270-166270_-	EKO	67
GTGAGACCTGCAGGGCCAGG	chr19_GL000209v2_alt_166270-166270_-	EKO	67
GTGAGACCTGCAGGGCCAGG	chr19_GL000209v2_alt_166270-166270_-	EKO	67
GTGAGACCTGCAGGGCCAGG	chr19_KI270882v1_alt_237696-237696_-	EKO	67
GTGAGACCTGCAGGGCCAGG	chr19_KI270882v1_alt_237696-237696_-	EKO	67
GTGAGACCTGCAGGGCCAGG	chr19_KI270882v1_alt_237696-237696_-	EKO	67
GTGAGACCTGCAGGGCCAGG	chr19_KI270882v1_alt_237696-237696_-	EKO	67
GTGAGACCTGCAGGGCCAGG	chr19_KI270882v1_alt_237696-237696_-	EKO	67
GTGAGACCTGCAGGGCCAGG	chr19_KI270882v1_alt_237696-237696_-	EKO	67
GTGAGACCTGCAGGGCCAGG	chr19_KI270882v1_alt_237696-237696_-	EKO	67
GTGAGACCTGCAGGGCCAGG	chr19_KI270882v1_alt_237696-237696_-	EKO	67
GTGAGACCTGCAGGGCCAGG	chr19_KI270882v1_alt_237696-237696_-	EKO	67
GTGAGACCTGCAGGGCCAGG	chr19_KI270882v1_alt_237696-237696_-	EKO	67
GTGAGACCTGCAGGGCCAGG	chr19_KI270882v1_alt_237696-237696_-	EKO	67
GTGAGACCTGCAGGGCCAGG	chr19_KI270882v1_alt_237696-237696_-	EKO	67
GTGAGACCTGCAGGGCCAGG	chr19_KI270882v1_alt_237696-237696_-	EKO	67
GTGAGACCTGCAGGGCCAGG	chr19_KI270882v1_alt_237696-237696_-	EKO	67
GTGAGACCTGCAGGGCCAGG	chr19_KI270882v1_alt_237696-237696_-	EKO	67
GTGAGACCTGCAGGGCCAGG	chr19_KI270882v1_alt_237696-237696_-	EKO	67
GTGAGACCTGCAGGGCCAGG	chr19_KI270882v1_alt_237696-237696_-	EKO	67
GTGAGACCTGCAGGGCCAGG	chr19_KI270882v1_alt_237696-237696_-	EKO	67
GTGAGACCTGCAGGGCCAGG	chr19_KI270882v1_alt_237696-237696_-	EKO	67
GTGAGACCTGCAGGGCCAGG	chr19_KI270882v1_alt_237696-237696_-	EKO	67
GTGAGACCTGCAGGGCCAGG	chr19_KI270882v1_alt_237696-237696_-	EKO	67
GTGAGACCTGCAGGGCCAGG	chr19_KI270882v1_alt_237696-237696_-	EKO	67
GTGAGACCTGCAGGGCCAGG	chr19_KI270882v1_alt_237696-237696_-	EKO	67
GTGAGACCTGCAGGGCCAGG	chr19_KI270882v1_alt_237696-237696_-	EKO	67
GTGAGACCTGCAGGGCCAGG	chr19_KI270882v1_alt_237696-237696_-	EKO	67
GTGAGACCTGCAGGGCCAGG	chr19_KI270882v1_alt_237696-237696_-	EKO	67
GTGAGACCTGCAGGGCCAGG	chr19_KI270882v1_alt_237696-237696_-	EKO	67
GTGAGACCTGCAGGGCCAGG	chr19_KI270883v1_alt_159288-159288_-	EKO	67
GTGAGACCTGCAGGGCCAGG	chr19_KI270883v1_alt_159288-159288_-	EKO	67
GTGAGACCTGCAGGGCCAGG	chr19_KI270883v1_alt_159288-159288_-	EKO	67
GTGAGACCTGCAGGGCCAGG	chr19_KI270883v1_alt_159288-159288_-	EKO	67
GTGAGACCTGCAGGGCCAGG	chr19_KI270883v1_alt_159288-159288_-	EKO	67
GTGAGACCTGCAGGGCCAGG	chr19_KI270883v1_alt_159288-159288_-	EKO	67
GTGAGACCTGCAGGGCCAGG	chr19_KI270883v1_alt_159288-159288_-	EKO	67
GTGAGACCTGCAGGGCCAGG	chr19_KI270883v1_alt_159288-159288_-	EKO	67
GTGAGACCTGCAGGGCCAGG	chr19_KI270883v1_alt_159288-159288_-	EKO	67
GTGAGACCTGCAGGGCCAGG	chr19_KI270883v1_alt_159288-159288_-	EKO	67
GTGAGACCTGCAGGGCCAGG	chr19_KI270883v1_alt_159288-159288_-	EKO	67
GTGAGACCTGCAGGGCCAGG	chr19_KI270883v1_alt_159288-159288_-	EKO	67
GTGAGACCTGCAGGGCCAGG	chr19_KI270883v1_alt_159288-159288_-	EKO	67
GTGAGACCTGCAGGGCCAGG	chr19_KI270883v1_alt_159288-159288_-	EKO	67
GTGAGACCTGCAGGGCCAGG	chr19_KI270883v1_alt_159288-159288_-	EKO	67
GTGAGACCTGCAGGGCCAGG	chr19_KI270883v1_alt_159288-159288_-	EKO	67
GTGAGACCTGCAGGGCCAGG	chr19_KI270883v1_alt_159288-159288_-	EKO	67
GTGAGACCTGCAGGGCCAGG	chr19_KI270883v1_alt_159288-159288_-	EKO	67
GTGAGACCTGCAGGGCCAGG	chr19_KI270883v1_alt_159288-159288_-	EKO	67
GTGAGACCTGCAGGGCCAGG	chr19_KI270883v1_alt_159288-159288_-	EKO	67
GTGAGACCTGCAGGGCCAGG	chr19_KI270883v1_alt_159288-159288_-	EKO	67
GTGAGACCTGCAGGGCCAGG	chr19_KI270883v1_alt_159288-159288_-	EKO	67
GTGAGACCTGCAGGGCCAGG	chr19_KI270883v1_alt_159288-159288_-	EKO	67
GTGAGACCTGCAGGGCCAGG	chr19_KI270883v1_alt_159288-159288_-	EKO	67
GTGAGACCTGCAGGGCCAGG	chr19_KI270883v1_alt_159288-159288_-	EKO	67
GTGAGACCTGCAGGGCCAGG	chr19_KI270883v1_alt_159288-159288_-	EKO	67
GTGAGACCTGCAGGGCCAGG	chr19_KI270883v1_alt_159288-159288_-	EKO	67
GTGAGACCTGCAGGGCCAGG	chr19_KI270884v1_alt_145935-145935_-	EKO	67
GTGAGACCTGCAGGGCCAGG	chr19_KI270884v1_alt_145935-145935_-	EKO	67
GTGAGACCTGCAGGGCCAGG	chr19_KI270884v1_alt_145935-145935_-	EKO	67
GTGAGACCTGCAGGGCCAGG	chr19_KI270884v1_alt_145935-145935_-	EKO	67
GTGAGACCTGCAGGGCCAGG	chr19_KI270884v1_alt_145935-145935_-	EKO	67
GTGAGACCTGCAGGGCCAGG	chr19_KI270884v1_alt_145935-145935_-	EKO	67
GTGAGACCTGCAGGGCCAGG	chr19_KI270884v1_alt_145935-145935_-	EKO	67
GTGAGACCTGCAGGGCCAGG	chr19_KI270884v1_alt_145935-145935_-	EKO	67
GTGAGACCTGCAGGGCCAGG	chr19_KI270884v1_alt_145935-145935_-	EKO	67
GTGAGACCTGCAGGGCCAGG	chr19_KI270884v1_alt_145935-145935_-	EKO	67
GTGAGACCTGCAGGGCCAGG	chr19_KI270884v1_alt_145935-145935_-	EKO	67
GTGAGACCTGCAGGGCCAGG	chr19_KI270884v1_alt_145935-145935_-	EKO	67
GTGAGACCTGCAGGGCCAGG	chr19_KI270884v1_alt_145935-145935_-	EKO	67
GTGAGACCTGCAGGGCCAGG	chr19_KI270884v1_alt_145935-145935_-	EKO	67
GTGAGACCTGCAGGGCCAGG	chr19_KI270884v1_alt_145935-145935_-	EKO	67
GTGAGACCTGCAGGGCCAGG	chr19_KI270884v1_alt_145935-145935_-	EKO	67
GTGAGACCTGCAGGGCCAGG	chr19_KI270884v1_alt_145935-145935_-	EKO	67
GTGAGACCTGCAGGGCCAGG	chr19_KI270884v1_alt_145935-145935_-	EKO	67
GTGAGACCTGCAGGGCCAGG	chr19_KI270884v1_alt_145935-145935_-	EKO	67
GTGAGACCTGCAGGGCCAGG	chr19_KI270884v1_alt_145935-145935_-	EKO	67
GTGAGACCTGCAGGGCCAGG	chr19_KI270884v1_alt_145935-145935_-	EKO	67
GTGAGACCTGCAGGGCCAGG	chr19_KI270884v1_alt_145935-145935_-	EKO	67
GTGAGACCTGCAGGGCCAGG	chr19_KI270884v1_alt_145935-145935_-	EKO	67
GTGAGACCTGCAGGGCCAGG	chr19_KI270884v1_alt_145935-145935_-	EKO	67
GTGAGACCTGCAGGGCCAGG	chr19_KI270884v1_alt_145935-145935_-	EKO	67
GTGAGACCTGCAGGGCCAGG	chr19_KI270884v1_alt_145935-145935_-	EKO	67
GTGAGACCTGCAGGGCCAGG	chr19_KI270884v1_alt_145935-145935_-	EKO	67
GTGAGACCTGCAGGGCCAGG	chr19_KI270885v1_alt_159916-159916_-	EKO	67
GTGAGACCTGCAGGGCCAGG	chr19_KI270885v1_alt_159916-159916_-	EKO	67
GTGAGACCTGCAGGGCCAGG	chr19_KI270885v1_alt_159916-159916_-	EKO	67
GTGAGACCTGCAGGGCCAGG	chr19_KI270885v1_alt_159916-159916_-	EKO	67
GTGAGACCTGCAGGGCCAGG	chr19_KI270885v1_alt_159916-159916_-	EKO	67
GTGAGACCTGCAGGGCCAGG	chr19_KI270885v1_alt_159916-159916_-	EKO	67
GTGAGACCTGCAGGGCCAGG	chr19_KI270885v1_alt_159916-159916_-	EKO	67
GTGAGACCTGCAGGGCCAGG	chr19_KI270885v1_alt_159916-159916_-	EKO	67
GTGAGACCTGCAGGGCCAGG	chr19_KI270885v1_alt_159916-159916_-	EKO	67
GTGAGACCTGCAGGGCCAGG	chr19_KI270885v1_alt_159916-159916_-	EKO	67
GTGAGACCTGCAGGGCCAGG	chr19_KI270885v1_alt_159916-159916_-	EKO	67
GTGAGACCTGCAGGGCCAGG	chr19_KI270885v1_alt_159916-159916_-	EKO	67
GTGAGACCTGCAGGGCCAGG	chr19_KI270885v1_alt_159916-159916_-	EKO	67
GTGAGACCTGCAGGGCCAGG	chr19_KI270885v1_alt_159916-159916_-	EKO	67
GTGAGACCTGCAGGGCCAGG	chr19_KI270885v1_alt_159916-159916_-	EKO	67
GTGAGACCTGCAGGGCCAGG	chr19_KI270885v1_alt_159916-159916_-	EKO	67
GTGAGACCTGCAGGGCCAGG	chr19_KI270885v1_alt_159916-159916_-	EKO	67
GTGAGACCTGCAGGGCCAGG	chr19_KI270885v1_alt_159916-159916_-	EKO	67
GTGAGACCTGCAGGGCCAGG	chr19_KI270885v1_alt_159916-159916_-	EKO	67
GTGAGACCTGCAGGGCCAGG	chr19_KI270885v1_alt_159916-159916_-	EKO	67
GTGAGACCTGCAGGGCCAGG	chr19_KI270885v1_alt_159916-159916_-	EKO	67
GTGAGACCTGCAGGGCCAGG	chr19_KI270885v1_alt_159916-159916_-	EKO	67
GTGAGACCTGCAGGGCCAGG	chr19_KI270885v1_alt_159916-159916_-	EKO	67
GTGAGACCTGCAGGGCCAGG	chr19_KI270885v1_alt_159916-159916_-	EKO	67
GTGAGACCTGCAGGGCCAGG	chr19_KI270885v1_alt_159916-159916_-	EKO	67
GTGAGACCTGCAGGGCCAGG	chr19_KI270885v1_alt_159916-159916_-	EKO	67
GTGAGACCTGCAGGGCCAGG	chr19_KI270885v1_alt_159916-159916_-	EKO	67
GTGAGACCTGCAGGGCCAGG	chr19_KI270886v1_alt_193128-193128_-	EKO	67
GTGAGACCTGCAGGGCCAGG	chr19_KI270886v1_alt_193128-193128_-	EKO	67
GTGAGACCTGCAGGGCCAGG	chr19_KI270886v1_alt_193128-193128_-	EKO	67
GTGAGACCTGCAGGGCCAGG	chr19_KI270886v1_alt_193128-193128_-	EKO	67
GTGAGACCTGCAGGGCCAGG	chr19_KI270886v1_alt_193128-193128_-	EKO	67
GTGAGACCTGCAGGGCCAGG	chr19_KI270886v1_alt_193128-193128_-	EKO	67
GTGAGACCTGCAGGGCCAGG	chr19_KI270886v1_alt_193128-193128_-	EKO	67
GTGAGACCTGCAGGGCCAGG	chr19_KI270886v1_alt_193128-193128_-	EKO	67
GTGAGACCTGCAGGGCCAGG	chr19_KI270886v1_alt_193128-193128_-	EKO	67
GTGAGACCTGCAGGGCCAGG	chr19_KI270886v1_alt_193128-193128_-	EKO	67
GTGAGACCTGCAGGGCCAGG	chr19_KI270886v1_alt_193128-193128_-	EKO	67
GTGAGACCTGCAGGGCCAGG	chr19_KI270886v1_alt_193128-193128_-	EKO	67
GTGAGACCTGCAGGGCCAGG	chr19_KI270886v1_alt_193128-193128_-	EKO	67
GTGAGACCTGCAGGGCCAGG	chr19_KI270886v1_alt_193128-193128_-	EKO	67
GTGAGACCTGCAGGGCCAGG	chr19_KI270886v1_alt_193128-193128_-	EKO	67
GTGAGACCTGCAGGGCCAGG	chr19_KI270886v1_alt_193128-193128_-	EKO	67
GTGAGACCTGCAGGGCCAGG	chr19_KI270886v1_alt_193128-193128_-	EKO	67
GTGAGACCTGCAGGGCCAGG	chr19_KI270886v1_alt_193128-193128_-	EKO	67
GTGAGACCTGCAGGGCCAGG	chr19_KI270886v1_alt_193128-193128_-	EKO	67
GTGAGACCTGCAGGGCCAGG	chr19_KI270886v1_alt_193128-193128_-	EKO	67
GTGAGACCTGCAGGGCCAGG	chr19_KI270886v1_alt_193128-193128_-	EKO	67
GTGAGACCTGCAGGGCCAGG	chr19_KI270886v1_alt_193128-193128_-	EKO	67
GTGAGACCTGCAGGGCCAGG	chr19_KI270886v1_alt_193128-193128_-	EKO	67
GTGAGACCTGCAGGGCCAGG	chr19_KI270886v1_alt_193128-193128_-	EKO	67
GTGAGACCTGCAGGGCCAGG	chr19_KI270886v1_alt_193128-193128_-	EKO	67
GTGAGACCTGCAGGGCCAGG	chr19_KI270886v1_alt_193128-193128_-	EKO	67
GTGAGACCTGCAGGGCCAGG	chr19_KI270886v1_alt_193128-193128_-	EKO	67
GTGAGACCTGCAGGGCCAGG	chr19_KI270887v1_alt_198393-198393_-	EKO	67
GTGAGACCTGCAGGGCCAGG	chr19_KI270887v1_alt_198393-198393_-	EKO	67
GTGAGACCTGCAGGGCCAGG	chr19_KI270887v1_alt_198393-198393_-	EKO	67
GTGAGACCTGCAGGGCCAGG	chr19_KI270887v1_alt_198393-198393_-	EKO	67
GTGAGACCTGCAGGGCCAGG	chr19_KI270887v1_alt_198393-198393_-	EKO	67
GTGAGACCTGCAGGGCCAGG	chr19_KI270887v1_alt_198393-198393_-	EKO	67
GTGAGACCTGCAGGGCCAGG	chr19_KI270887v1_alt_198393-198393_-	EKO	67
GTGAGACCTGCAGGGCCAGG	chr19_KI270887v1_alt_198393-198393_-	EKO	67
GTGAGACCTGCAGGGCCAGG	chr19_KI270887v1_alt_198393-198393_-	EKO	67
GTGAGACCTGCAGGGCCAGG	chr19_KI270887v1_alt_198393-198393_-	EKO	67
GTGAGACCTGCAGGGCCAGG	chr19_KI270887v1_alt_198393-198393_-	EKO	67
GTGAGACCTGCAGGGCCAGG	chr19_KI270887v1_alt_198393-198393_-	EKO	67
GTGAGACCTGCAGGGCCAGG	chr19_KI270887v1_alt_198393-198393_-	EKO	67
GTGAGACCTGCAGGGCCAGG	chr19_KI270887v1_alt_198393-198393_-	EKO	67
GTGAGACCTGCAGGGCCAGG	chr19_KI270887v1_alt_198393-198393_-	EKO	67
GTGAGACCTGCAGGGCCAGG	chr19_KI270887v1_alt_198393-198393_-	EKO	67
GTGAGACCTGCAGGGCCAGG	chr19_KI270887v1_alt_198393-198393_-	EKO	67
GTGAGACCTGCAGGGCCAGG	chr19_KI270887v1_alt_198393-198393_-	EKO	67
GTGAGACCTGCAGGGCCAGG	chr19_KI270887v1_alt_198393-198393_-	EKO	67
GTGAGACCTGCAGGGCCAGG	chr19_KI270887v1_alt_198393-198393_-	EKO	67
GTGAGACCTGCAGGGCCAGG	chr19_KI270887v1_alt_198393-198393_-	EKO	67
GTGAGACCTGCAGGGCCAGG	chr19_KI270887v1_alt_198393-198393_-	EKO	67
GTGAGACCTGCAGGGCCAGG	chr19_KI270887v1_alt_198393-198393_-	EKO	67
GTGAGACCTGCAGGGCCAGG	chr19_KI270887v1_alt_198393-198393_-	EKO	67
GTGAGACCTGCAGGGCCAGG	chr19_KI270887v1_alt_198393-198393_-	EKO	67
GTGAGACCTGCAGGGCCAGG	chr19_KI270887v1_alt_198393-198393_-	EKO	67
GTGAGACCTGCAGGGCCAGG	chr19_KI270887v1_alt_198393-198393_-	EKO	67
GTGAGACCTGCAGGGCCAGG	chr19_KI270888v1_alt_144424-144424_-	EKO	67
GTGAGACCTGCAGGGCCAGG	chr19_KI270888v1_alt_144424-144424_-	EKO	67
GTGAGACCTGCAGGGCCAGG	chr19_KI270888v1_alt_144424-144424_-	EKO	67
GTGAGACCTGCAGGGCCAGG	chr19_KI270888v1_alt_144424-144424_-	EKO	67
GTGAGACCTGCAGGGCCAGG	chr19_KI270888v1_alt_144424-144424_-	EKO	67
GTGAGACCTGCAGGGCCAGG	chr19_KI270888v1_alt_144424-144424_-	EKO	67
GTGAGACCTGCAGGGCCAGG	chr19_KI270888v1_alt_144424-144424_-	EKO	67
GTGAGACCTGCAGGGCCAGG	chr19_KI270888v1_alt_144424-144424_-	EKO	67
GTGAGACCTGCAGGGCCAGG	chr19_KI270888v1_alt_144424-144424_-	EKO	67
GTGAGACCTGCAGGGCCAGG	chr19_KI270888v1_alt_144424-144424_-	EKO	67
GTGAGACCTGCAGGGCCAGG	chr19_KI270888v1_alt_144424-144424_-	EKO	67
GTGAGACCTGCAGGGCCAGG	chr19_KI270888v1_alt_144424-144424_-	EKO	67
GTGAGACCTGCAGGGCCAGG	chr19_KI270888v1_alt_144424-144424_-	EKO	67
GTGAGACCTGCAGGGCCAGG	chr19_KI270888v1_alt_144424-144424_-	EKO	67
GTGAGACCTGCAGGGCCAGG	chr19_KI270888v1_alt_144424-144424_-	EKO	67
GTGAGACCTGCAGGGCCAGG	chr19_KI270888v1_alt_144424-144424_-	EKO	67
GTGAGACCTGCAGGGCCAGG	chr19_KI270888v1_alt_144424-144424_-	EKO	67
GTGAGACCTGCAGGGCCAGG	chr19_KI270888v1_alt_144424-144424_-	EKO	67
GTGAGACCTGCAGGGCCAGG	chr19_KI270888v1_alt_144424-144424_-	EKO	67
GTGAGACCTGCAGGGCCAGG	chr19_KI270888v1_alt_144424-144424_-	EKO	67
GTGAGACCTGCAGGGCCAGG	chr19_KI270888v1_alt_144424-144424_-	EKO	67
GTGAGACCTGCAGGGCCAGG	chr19_KI270888v1_alt_144424-144424_-	EKO	67
GTGAGACCTGCAGGGCCAGG	chr19_KI270888v1_alt_144424-144424_-	EKO	67
GTGAGACCTGCAGGGCCAGG	chr19_KI270888v1_alt_144424-144424_-	EKO	67
GTGAGACCTGCAGGGCCAGG	chr19_KI270888v1_alt_144424-144424_-	EKO	67
GTGAGACCTGCAGGGCCAGG	chr19_KI270888v1_alt_144424-144424_-	EKO	67
GTGAGACCTGCAGGGCCAGG	chr19_KI270888v1_alt_144424-144424_-	EKO	67
GTGAGACCTGCAGGGCCAGG	chr19_KI270889v1_alt_159587-159587_-	EKO	67
GTGAGACCTGCAGGGCCAGG	chr19_KI270889v1_alt_159587-159587_-	EKO	67
GTGAGACCTGCAGGGCCAGG	chr19_KI270889v1_alt_159587-159587_-	EKO	67
GTGAGACCTGCAGGGCCAGG	chr19_KI270889v1_alt_159587-159587_-	EKO	67
GTGAGACCTGCAGGGCCAGG	chr19_KI270889v1_alt_159587-159587_-	EKO	67
GTGAGACCTGCAGGGCCAGG	chr19_KI270889v1_alt_159587-159587_-	EKO	67
GTGAGACCTGCAGGGCCAGG	chr19_KI270889v1_alt_159587-159587_-	EKO	67
GTGAGACCTGCAGGGCCAGG	chr19_KI270889v1_alt_159587-159587_-	EKO	67
GTGAGACCTGCAGGGCCAGG	chr19_KI270889v1_alt_159587-159587_-	EKO	67
GTGAGACCTGCAGGGCCAGG	chr19_KI270889v1_alt_159587-159587_-	EKO	67
GTGAGACCTGCAGGGCCAGG	chr19_KI270889v1_alt_159587-159587_-	EKO	67
GTGAGACCTGCAGGGCCAGG	chr19_KI270889v1_alt_159587-159587_-	EKO	67
GTGAGACCTGCAGGGCCAGG	chr19_KI270889v1_alt_159587-159587_-	EKO	67
GTGAGACCTGCAGGGCCAGG	chr19_KI270889v1_alt_159587-159587_-	EKO	67
GTGAGACCTGCAGGGCCAGG	chr19_KI270889v1_alt_159587-159587_-	EKO	67
GTGAGACCTGCAGGGCCAGG	chr19_KI270889v1_alt_159587-159587_-	EKO	67
GTGAGACCTGCAGGGCCAGG	chr19_KI270889v1_alt_159587-159587_-	EKO	67
GTGAGACCTGCAGGGCCAGG	chr19_KI270889v1_alt_159587-159587_-	EKO	67
GTGAGACCTGCAGGGCCAGG	chr19_KI270889v1_alt_159587-159587_-	EKO	67
GTGAGACCTGCAGGGCCAGG	chr19_KI270889v1_alt_159587-159587_-	EKO	67
GTGAGACCTGCAGGGCCAGG	chr19_KI270889v1_alt_159587-159587_-	EKO	67
GTGAGACCTGCAGGGCCAGG	chr19_KI270889v1_alt_159587-159587_-	EKO	67
GTGAGACCTGCAGGGCCAGG	chr19_KI270889v1_alt_159587-159587_-	EKO	67
GTGAGACCTGCAGGGCCAGG	chr19_KI270889v1_alt_159587-159587_-	EKO	67
GTGAGACCTGCAGGGCCAGG	chr19_KI270889v1_alt_159587-159587_-	EKO	67
GTGAGACCTGCAGGGCCAGG	chr19_KI270889v1_alt_159587-159587_-	EKO	67
GTGAGACCTGCAGGGCCAGG	chr19_KI270889v1_alt_159587-159587_-	EKO	67
GTGAGACCTGCAGGGCCAGG	chr19_KI270890v1_alt_173388-173388_-	EKO	67
GTGAGACCTGCAGGGCCAGG	chr19_KI270890v1_alt_173388-173388_-	EKO	67
GTGAGACCTGCAGGGCCAGG	chr19_KI270890v1_alt_173388-173388_-	EKO	67
GTGAGACCTGCAGGGCCAGG	chr19_KI270890v1_alt_173388-173388_-	EKO	67
GTGAGACCTGCAGGGCCAGG	chr19_KI270890v1_alt_173388-173388_-	EKO	67
GTGAGACCTGCAGGGCCAGG	chr19_KI270890v1_alt_173388-173388_-	EKO	67
GTGAGACCTGCAGGGCCAGG	chr19_KI270890v1_alt_173388-173388_-	EKO	67
GTGAGACCTGCAGGGCCAGG	chr19_KI270890v1_alt_173388-173388_-	EKO	67
GTGAGACCTGCAGGGCCAGG	chr19_KI270890v1_alt_173388-173388_-	EKO	67
GTGAGACCTGCAGGGCCAGG	chr19_KI270890v1_alt_173388-173388_-	EKO	67
GTGAGACCTGCAGGGCCAGG	chr19_KI270890v1_alt_173388-173388_-	EKO	67
GTGAGACCTGCAGGGCCAGG	chr19_KI270890v1_alt_173388-173388_-	EKO	67
GTGAGACCTGCAGGGCCAGG	chr19_KI270890v1_alt_173388-173388_-	EKO	67
GTGAGACCTGCAGGGCCAGG	chr19_KI270890v1_alt_173388-173388_-	EKO	67
GTGAGACCTGCAGGGCCAGG	chr19_KI270890v1_alt_173388-173388_-	EKO	67
GTGAGACCTGCAGGGCCAGG	chr19_KI270890v1_alt_173388-173388_-	EKO	67
GTGAGACCTGCAGGGCCAGG	chr19_KI270890v1_alt_173388-173388_-	EKO	67
GTGAGACCTGCAGGGCCAGG	chr19_KI270890v1_alt_173388-173388_-	EKO	67
GTGAGACCTGCAGGGCCAGG	chr19_KI270890v1_alt_173388-173388_-	EKO	67
GTGAGACCTGCAGGGCCAGG	chr19_KI270890v1_alt_173388-173388_-	EKO	67
GTGAGACCTGCAGGGCCAGG	chr19_KI270890v1_alt_173388-173388_-	EKO	67
GTGAGACCTGCAGGGCCAGG	chr19_KI270890v1_alt_173388-173388_-	EKO	67
GTGAGACCTGCAGGGCCAGG	chr19_KI270890v1_alt_173388-173388_-	EKO	67
GTGAGACCTGCAGGGCCAGG	chr19_KI270890v1_alt_173388-173388_-	EKO	67
GTGAGACCTGCAGGGCCAGG	chr19_KI270890v1_alt_173388-173388_-	EKO	67
GTGAGACCTGCAGGGCCAGG	chr19_KI270890v1_alt_173388-173388_-	EKO	67
GTGAGACCTGCAGGGCCAGG	chr19_KI270890v1_alt_173388-173388_-	EKO	67
GTGAGACCTGCAGGGCCAGG	chr19_KI270891v1_alt_159569-159569_-	EKO	67
GTGAGACCTGCAGGGCCAGG	chr19_KI270891v1_alt_159569-159569_-	EKO	67
GTGAGACCTGCAGGGCCAGG	chr19_KI270891v1_alt_159569-159569_-	EKO	67
GTGAGACCTGCAGGGCCAGG	chr19_KI270891v1_alt_159569-159569_-	EKO	67
GTGAGACCTGCAGGGCCAGG	chr19_KI270891v1_alt_159569-159569_-	EKO	67
GTGAGACCTGCAGGGCCAGG	chr19_KI270891v1_alt_159569-159569_-	EKO	67
GTGAGACCTGCAGGGCCAGG	chr19_KI270891v1_alt_159569-159569_-	EKO	67
GTGAGACCTGCAGGGCCAGG	chr19_KI270891v1_alt_159569-159569_-	EKO	67
GTGAGACCTGCAGGGCCAGG	chr19_KI270891v1_alt_159569-159569_-	EKO	67
GTGAGACCTGCAGGGCCAGG	chr19_KI270891v1_alt_159569-159569_-	EKO	67
GTGAGACCTGCAGGGCCAGG	chr19_KI270891v1_alt_159569-159569_-	EKO	67
GTGAGACCTGCAGGGCCAGG	chr19_KI270891v1_alt_159569-159569_-	EKO	67
GTGAGACCTGCAGGGCCAGG	chr19_KI270891v1_alt_159569-159569_-	EKO	67
GTGAGACCTGCAGGGCCAGG	chr19_KI270891v1_alt_159569-159569_-	EKO	67
GTGAGACCTGCAGGGCCAGG	chr19_KI270891v1_alt_159569-159569_-	EKO	67
GTGAGACCTGCAGGGCCAGG	chr19_KI270891v1_alt_159569-159569_-	EKO	67
GTGAGACCTGCAGGGCCAGG	chr19_KI270891v1_alt_159569-159569_-	EKO	67
GTGAGACCTGCAGGGCCAGG	chr19_KI270891v1_alt_159569-159569_-	EKO	67
GTGAGACCTGCAGGGCCAGG	chr19_KI270891v1_alt_159569-159569_-	EKO	67
GTGAGACCTGCAGGGCCAGG	chr19_KI270891v1_alt_159569-159569_-	EKO	67
GTGAGACCTGCAGGGCCAGG	chr19_KI270891v1_alt_159569-159569_-	EKO	67
GTGAGACCTGCAGGGCCAGG	chr19_KI270891v1_alt_159569-159569_-	EKO	67
GTGAGACCTGCAGGGCCAGG	chr19_KI270891v1_alt_159569-159569_-	EKO	67
GTGAGACCTGCAGGGCCAGG	chr19_KI270891v1_alt_159569-159569_-	EKO	67
GTGAGACCTGCAGGGCCAGG	chr19_KI270891v1_alt_159569-159569_-	EKO	67
GTGAGACCTGCAGGGCCAGG	chr19_KI270891v1_alt_159569-159569_-	EKO	67
GTGAGACCTGCAGGGCCAGG	chr19_KI270891v1_alt_159569-159569_-	EKO	67
GTGAGACCTGCAGGGCCAGG	chr19_KI270914v1_alt_194083-194083_-	EKO	67
GTGAGACCTGCAGGGCCAGG	chr19_KI270914v1_alt_194083-194083_-	EKO	67
GTGAGACCTGCAGGGCCAGG	chr19_KI270914v1_alt_194083-194083_-	EKO	67
GTGAGACCTGCAGGGCCAGG	chr19_KI270914v1_alt_194083-194083_-	EKO	67
GTGAGACCTGCAGGGCCAGG	chr19_KI270914v1_alt_194083-194083_-	EKO	67
GTGAGACCTGCAGGGCCAGG	chr19_KI270914v1_alt_194083-194083_-	EKO	67
GTGAGACCTGCAGGGCCAGG	chr19_KI270914v1_alt_194083-194083_-	EKO	67
GTGAGACCTGCAGGGCCAGG	chr19_KI270914v1_alt_194083-194083_-	EKO	67
GTGAGACCTGCAGGGCCAGG	chr19_KI270914v1_alt_194083-194083_-	EKO	67
GTGAGACCTGCAGGGCCAGG	chr19_KI270914v1_alt_194083-194083_-	EKO	67
GTGAGACCTGCAGGGCCAGG	chr19_KI270914v1_alt_194083-194083_-	EKO	67
GTGAGACCTGCAGGGCCAGG	chr19_KI270914v1_alt_194083-194083_-	EKO	67
GTGAGACCTGCAGGGCCAGG	chr19_KI270914v1_alt_194083-194083_-	EKO	67
GTGAGACCTGCAGGGCCAGG	chr19_KI270914v1_alt_194083-194083_-	EKO	67
GTGAGACCTGCAGGGCCAGG	chr19_KI270914v1_alt_194083-194083_-	EKO	67
GTGAGACCTGCAGGGCCAGG	chr19_KI270914v1_alt_194083-194083_-	EKO	67
GTGAGACCTGCAGGGCCAGG	chr19_KI270914v1_alt_194083-194083_-	EKO	67
GTGAGACCTGCAGGGCCAGG	chr19_KI270914v1_alt_194083-194083_-	EKO	67
GTGAGACCTGCAGGGCCAGG	chr19_KI270914v1_alt_194083-194083_-	EKO	67
GTGAGACCTGCAGGGCCAGG	chr19_KI270914v1_alt_194083-194083_-	EKO	67
GTGAGACCTGCAGGGCCAGG	chr19_KI270914v1_alt_194083-194083_-	EKO	67
GTGAGACCTGCAGGGCCAGG	chr19_KI270914v1_alt_194083-194083_-	EKO	67
GTGAGACCTGCAGGGCCAGG	chr19_KI270914v1_alt_194083-194083_-	EKO	67
GTGAGACCTGCAGGGCCAGG	chr19_KI270914v1_alt_194083-194083_-	EKO	67
GTGAGACCTGCAGGGCCAGG	chr19_KI270914v1_alt_194083-194083_-	EKO	67
GTGAGACCTGCAGGGCCAGG	chr19_KI270914v1_alt_194083-194083_-	EKO	67
GTGAGACCTGCAGGGCCAGG	chr19_KI270914v1_alt_194083-194083_-	EKO	67
GTGAGACCTGCAGGGCCAGG	chr19_KI270915v1_alt_159554-159554_-	EKO	67
GTGAGACCTGCAGGGCCAGG	chr19_KI270915v1_alt_159554-159554_-	EKO	67
GTGAGACCTGCAGGGCCAGG	chr19_KI270915v1_alt_159554-159554_-	EKO	67
GTGAGACCTGCAGGGCCAGG	chr19_KI270915v1_alt_159554-159554_-	EKO	67
GTGAGACCTGCAGGGCCAGG	chr19_KI270915v1_alt_159554-159554_-	EKO	67
GTGAGACCTGCAGGGCCAGG	chr19_KI270915v1_alt_159554-159554_-	EKO	67
GTGAGACCTGCAGGGCCAGG	chr19_KI270915v1_alt_159554-159554_-	EKO	67
GTGAGACCTGCAGGGCCAGG	chr19_KI270915v1_alt_159554-159554_-	EKO	67
GTGAGACCTGCAGGGCCAGG	chr19_KI270915v1_alt_159554-159554_-	EKO	67
GTGAGACCTGCAGGGCCAGG	chr19_KI270915v1_alt_159554-159554_-	EKO	67
GTGAGACCTGCAGGGCCAGG	chr19_KI270915v1_alt_159554-159554_-	EKO	67
GTGAGACCTGCAGGGCCAGG	chr19_KI270915v1_alt_159554-159554_-	EKO	67
GTGAGACCTGCAGGGCCAGG	chr19_KI270915v1_alt_159554-159554_-	EKO	67
GTGAGACCTGCAGGGCCAGG	chr19_KI270915v1_alt_159554-159554_-	EKO	67
GTGAGACCTGCAGGGCCAGG	chr19_KI270915v1_alt_159554-159554_-	EKO	67
GTGAGACCTGCAGGGCCAGG	chr19_KI270915v1_alt_159554-159554_-	EKO	67
GTGAGACCTGCAGGGCCAGG	chr19_KI270915v1_alt_159554-159554_-	EKO	67
GTGAGACCTGCAGGGCCAGG	chr19_KI270915v1_alt_159554-159554_-	EKO	67
GTGAGACCTGCAGGGCCAGG	chr19_KI270915v1_alt_159554-159554_-	EKO	67
GTGAGACCTGCAGGGCCAGG	chr19_KI270915v1_alt_159554-159554_-	EKO	67
GTGAGACCTGCAGGGCCAGG	chr19_KI270915v1_alt_159554-159554_-	EKO	67
GTGAGACCTGCAGGGCCAGG	chr19_KI270915v1_alt_159554-159554_-	EKO	67
GTGAGACCTGCAGGGCCAGG	chr19_KI270915v1_alt_159554-159554_-	EKO	67
GTGAGACCTGCAGGGCCAGG	chr19_KI270915v1_alt_159554-159554_-	EKO	67
GTGAGACCTGCAGGGCCAGG	chr19_KI270915v1_alt_159554-159554_-	EKO	67
GTGAGACCTGCAGGGCCAGG	chr19_KI270915v1_alt_159554-159554_-	EKO	67
GTGAGACCTGCAGGGCCAGG	chr19_KI270915v1_alt_159554-159554_-	EKO	67
GTGAGACCTGCAGGGCCAGG	chr19_KI270916v1_alt_173405-173405_-	EKO	67
GTGAGACCTGCAGGGCCAGG	chr19_KI270916v1_alt_173405-173405_-	EKO	67
GTGAGACCTGCAGGGCCAGG	chr19_KI270916v1_alt_173405-173405_-	EKO	67
GTGAGACCTGCAGGGCCAGG	chr19_KI270916v1_alt_173405-173405_-	EKO	67
GTGAGACCTGCAGGGCCAGG	chr19_KI270916v1_alt_173405-173405_-	EKO	67
GTGAGACCTGCAGGGCCAGG	chr19_KI270916v1_alt_173405-173405_-	EKO	67
GTGAGACCTGCAGGGCCAGG	chr19_KI270916v1_alt_173405-173405_-	EKO	67
GTGAGACCTGCAGGGCCAGG	chr19_KI270916v1_alt_173405-173405_-	EKO	67
GTGAGACCTGCAGGGCCAGG	chr19_KI270916v1_alt_173405-173405_-	EKO	67
GTGAGACCTGCAGGGCCAGG	chr19_KI270916v1_alt_173405-173405_-	EKO	67
GTGAGACCTGCAGGGCCAGG	chr19_KI270916v1_alt_173405-173405_-	EKO	67
GTGAGACCTGCAGGGCCAGG	chr19_KI270916v1_alt_173405-173405_-	EKO	67
GTGAGACCTGCAGGGCCAGG	chr19_KI270916v1_alt_173405-173405_-	EKO	67
GTGAGACCTGCAGGGCCAGG	chr19_KI270916v1_alt_173405-173405_-	EKO	67
GTGAGACCTGCAGGGCCAGG	chr19_KI270916v1_alt_173405-173405_-	EKO	67
GTGAGACCTGCAGGGCCAGG	chr19_KI270916v1_alt_173405-173405_-	EKO	67
GTGAGACCTGCAGGGCCAGG	chr19_KI270916v1_alt_173405-173405_-	EKO	67
GTGAGACCTGCAGGGCCAGG	chr19_KI270916v1_alt_173405-173405_-	EKO	67
GTGAGACCTGCAGGGCCAGG	chr19_KI270916v1_alt_173405-173405_-	EKO	67
GTGAGACCTGCAGGGCCAGG	chr19_KI270916v1_alt_173405-173405_-	EKO	67
GTGAGACCTGCAGGGCCAGG	chr19_KI270916v1_alt_173405-173405_-	EKO	67
GTGAGACCTGCAGGGCCAGG	chr19_KI270916v1_alt_173405-173405_-	EKO	67
GTGAGACCTGCAGGGCCAGG	chr19_KI270916v1_alt_173405-173405_-	EKO	67
GTGAGACCTGCAGGGCCAGG	chr19_KI270916v1_alt_173405-173405_-	EKO	67
GTGAGACCTGCAGGGCCAGG	chr19_KI270916v1_alt_173405-173405_-	EKO	67
GTGAGACCTGCAGGGCCAGG	chr19_KI270916v1_alt_173405-173405_-	EKO	67
GTGAGACCTGCAGGGCCAGG	chr19_KI270916v1_alt_173405-173405_-	EKO	67
GTGAGACCTGCAGGGCCAGG	chr19_KI270919v1_alt_159590-159590_-	EKO	67
GTGAGACCTGCAGGGCCAGG	chr19_KI270919v1_alt_159590-159590_-	EKO	67
GTGAGACCTGCAGGGCCAGG	chr19_KI270919v1_alt_159590-159590_-	EKO	67
GTGAGACCTGCAGGGCCAGG	chr19_KI270919v1_alt_159590-159590_-	EKO	67
GTGAGACCTGCAGGGCCAGG	chr19_KI270919v1_alt_159590-159590_-	EKO	67
GTGAGACCTGCAGGGCCAGG	chr19_KI270919v1_alt_159590-159590_-	EKO	67
GTGAGACCTGCAGGGCCAGG	chr19_KI270919v1_alt_159590-159590_-	EKO	67
GTGAGACCTGCAGGGCCAGG	chr19_KI270919v1_alt_159590-159590_-	EKO	67
GTGAGACCTGCAGGGCCAGG	chr19_KI270919v1_alt_159590-159590_-	EKO	67
GTGAGACCTGCAGGGCCAGG	chr19_KI270919v1_alt_159590-159590_-	EKO	67
GTGAGACCTGCAGGGCCAGG	chr19_KI270919v1_alt_159590-159590_-	EKO	67
GTGAGACCTGCAGGGCCAGG	chr19_KI270919v1_alt_159590-159590_-	EKO	67
GTGAGACCTGCAGGGCCAGG	chr19_KI270919v1_alt_159590-159590_-	EKO	67
GTGAGACCTGCAGGGCCAGG	chr19_KI270919v1_alt_159590-159590_-	EKO	67
GTGAGACCTGCAGGGCCAGG	chr19_KI270919v1_alt_159590-159590_-	EKO	67
GTGAGACCTGCAGGGCCAGG	chr19_KI270919v1_alt_159590-159590_-	EKO	67
GTGAGACCTGCAGGGCCAGG	chr19_KI270919v1_alt_159590-159590_-	EKO	67
GTGAGACCTGCAGGGCCAGG	chr19_KI270919v1_alt_159590-159590_-	EKO	67
GTGAGACCTGCAGGGCCAGG	chr19_KI270919v1_alt_159590-159590_-	EKO	67
GTGAGACCTGCAGGGCCAGG	chr19_KI270919v1_alt_159590-159590_-	EKO	67
GTGAGACCTGCAGGGCCAGG	chr19_KI270919v1_alt_159590-159590_-	EKO	67
GTGAGACCTGCAGGGCCAGG	chr19_KI270919v1_alt_159590-159590_-	EKO	67
GTGAGACCTGCAGGGCCAGG	chr19_KI270919v1_alt_159590-159590_-	EKO	67
GTGAGACCTGCAGGGCCAGG	chr19_KI270919v1_alt_159590-159590_-	EKO	67
GTGAGACCTGCAGGGCCAGG	chr19_KI270919v1_alt_159590-159590_-	EKO	67
GTGAGACCTGCAGGGCCAGG	chr19_KI270919v1_alt_159590-159590_-	EKO	67
GTGAGACCTGCAGGGCCAGG	chr19_KI270919v1_alt_159590-159590_-	EKO	67
GTGAGACCTGCAGGGCCAGG	chr19_KI270930v1_alt_189662-189662_-	EKO	67
GTGAGACCTGCAGGGCCAGG	chr19_KI270930v1_alt_189662-189662_-	EKO	67
GTGAGACCTGCAGGGCCAGG	chr19_KI270930v1_alt_189662-189662_-	EKO	67
GTGAGACCTGCAGGGCCAGG	chr19_KI270930v1_alt_189662-189662_-	EKO	67
GTGAGACCTGCAGGGCCAGG	chr19_KI270930v1_alt_189662-189662_-	EKO	67
GTGAGACCTGCAGGGCCAGG	chr19_KI270930v1_alt_189662-189662_-	EKO	67
GTGAGACCTGCAGGGCCAGG	chr19_KI270930v1_alt_189662-189662_-	EKO	67
GTGAGACCTGCAGGGCCAGG	chr19_KI270930v1_alt_189662-189662_-	EKO	67
GTGAGACCTGCAGGGCCAGG	chr19_KI270930v1_alt_189662-189662_-	EKO	67
GTGAGACCTGCAGGGCCAGG	chr19_KI270930v1_alt_189662-189662_-	EKO	67
GTGAGACCTGCAGGGCCAGG	chr19_KI270930v1_alt_189662-189662_-	EKO	67
GTGAGACCTGCAGGGCCAGG	chr19_KI270930v1_alt_189662-189662_-	EKO	67
GTGAGACCTGCAGGGCCAGG	chr19_KI270930v1_alt_189662-189662_-	EKO	67
GTGAGACCTGCAGGGCCAGG	chr19_KI270930v1_alt_189662-189662_-	EKO	67
GTGAGACCTGCAGGGCCAGG	chr19_KI270930v1_alt_189662-189662_-	EKO	67
GTGAGACCTGCAGGGCCAGG	chr19_KI270930v1_alt_189662-189662_-	EKO	67
GTGAGACCTGCAGGGCCAGG	chr19_KI270930v1_alt_189662-189662_-	EKO	67
GTGAGACCTGCAGGGCCAGG	chr19_KI270930v1_alt_189662-189662_-	EKO	67
GTGAGACCTGCAGGGCCAGG	chr19_KI270930v1_alt_189662-189662_-	EKO	67
GTGAGACCTGCAGGGCCAGG	chr19_KI270930v1_alt_189662-189662_-	EKO	67
GTGAGACCTGCAGGGCCAGG	chr19_KI270930v1_alt_189662-189662_-	EKO	67
GTGAGACCTGCAGGGCCAGG	chr19_KI270930v1_alt_189662-189662_-	EKO	67
GTGAGACCTGCAGGGCCAGG	chr19_KI270930v1_alt_189662-189662_-	EKO	67
GTGAGACCTGCAGGGCCAGG	chr19_KI270930v1_alt_189662-189662_-	EKO	67
GTGAGACCTGCAGGGCCAGG	chr19_KI270930v1_alt_189662-189662_-	EKO	67
GTGAGACCTGCAGGGCCAGG	chr19_KI270930v1_alt_189662-189662_-	EKO	67
GTGAGACCTGCAGGGCCAGG	chr19_KI270930v1_alt_189662-189662_-	EKO	67
GTGAGACCTGCAGGGCCAGG	chr19_KI270931v1_alt_159037-159037_-	EKO	67
GTGAGACCTGCAGGGCCAGG	chr19_KI270931v1_alt_159037-159037_-	EKO	67
GTGAGACCTGCAGGGCCAGG	chr19_KI270931v1_alt_159037-159037_-	EKO	67
GTGAGACCTGCAGGGCCAGG	chr19_KI270931v1_alt_159037-159037_-	EKO	67
GTGAGACCTGCAGGGCCAGG	chr19_KI270931v1_alt_159037-159037_-	EKO	67
GTGAGACCTGCAGGGCCAGG	chr19_KI270931v1_alt_159037-159037_-	EKO	67
GTGAGACCTGCAGGGCCAGG	chr19_KI270931v1_alt_159037-159037_-	EKO	67
GTGAGACCTGCAGGGCCAGG	chr19_KI270931v1_alt_159037-159037_-	EKO	67
GTGAGACCTGCAGGGCCAGG	chr19_KI270931v1_alt_159037-159037_-	EKO	67
GTGAGACCTGCAGGGCCAGG	chr19_KI270931v1_alt_159037-159037_-	EKO	67
GTGAGACCTGCAGGGCCAGG	chr19_KI270931v1_alt_159037-159037_-	EKO	67
GTGAGACCTGCAGGGCCAGG	chr19_KI270931v1_alt_159037-159037_-	EKO	67
GTGAGACCTGCAGGGCCAGG	chr19_KI270931v1_alt_159037-159037_-	EKO	67
GTGAGACCTGCAGGGCCAGG	chr19_KI270931v1_alt_159037-159037_-	EKO	67
GTGAGACCTGCAGGGCCAGG	chr19_KI270931v1_alt_159037-159037_-	EKO	67
GTGAGACCTGCAGGGCCAGG	chr19_KI270931v1_alt_159037-159037_-	EKO	67
GTGAGACCTGCAGGGCCAGG	chr19_KI270931v1_alt_159037-159037_-	EKO	67
GTGAGACCTGCAGGGCCAGG	chr19_KI270931v1_alt_159037-159037_-	EKO	67
GTGAGACCTGCAGGGCCAGG	chr19_KI270931v1_alt_159037-159037_-	EKO	67
GTGAGACCTGCAGGGCCAGG	chr19_KI270931v1_alt_159037-159037_-	EKO	67
GTGAGACCTGCAGGGCCAGG	chr19_KI270931v1_alt_159037-159037_-	EKO	67
GTGAGACCTGCAGGGCCAGG	chr19_KI270931v1_alt_159037-159037_-	EKO	67
GTGAGACCTGCAGGGCCAGG	chr19_KI270931v1_alt_159037-159037_-	EKO	67
GTGAGACCTGCAGGGCCAGG	chr19_KI270931v1_alt_159037-159037_-	EKO	67
GTGAGACCTGCAGGGCCAGG	chr19_KI270931v1_alt_159037-159037_-	EKO	67
GTGAGACCTGCAGGGCCAGG	chr19_KI270931v1_alt_159037-159037_-	EKO	67
GTGAGACCTGCAGGGCCAGG	chr19_KI270931v1_alt_159037-159037_-	EKO	67
GTGAGACCTGCAGGGCCAGG	chr19_KI270932v1_alt_204621-204621_-	EKO	67
GTGAGACCTGCAGGGCCAGG	chr19_KI270932v1_alt_204621-204621_-	EKO	67
GTGAGACCTGCAGGGCCAGG	chr19_KI270932v1_alt_204621-204621_-	EKO	67
GTGAGACCTGCAGGGCCAGG	chr19_KI270932v1_alt_204621-204621_-	EKO	67
GTGAGACCTGCAGGGCCAGG	chr19_KI270932v1_alt_204621-204621_-	EKO	67
GTGAGACCTGCAGGGCCAGG	chr19_KI270932v1_alt_204621-204621_-	EKO	67
GTGAGACCTGCAGGGCCAGG	chr19_KI270932v1_alt_204621-204621_-	EKO	67
GTGAGACCTGCAGGGCCAGG	chr19_KI270932v1_alt_204621-204621_-	EKO	67
GTGAGACCTGCAGGGCCAGG	chr19_KI270932v1_alt_204621-204621_-	EKO	67
GTGAGACCTGCAGGGCCAGG	chr19_KI270932v1_alt_204621-204621_-	EKO	67
GTGAGACCTGCAGGGCCAGG	chr19_KI270932v1_alt_204621-204621_-	EKO	67
GTGAGACCTGCAGGGCCAGG	chr19_KI270932v1_alt_204621-204621_-	EKO	67
GTGAGACCTGCAGGGCCAGG	chr19_KI270932v1_alt_204621-204621_-	EKO	67
GTGAGACCTGCAGGGCCAGG	chr19_KI270932v1_alt_204621-204621_-	EKO	67
GTGAGACCTGCAGGGCCAGG	chr19_KI270932v1_alt_204621-204621_-	EKO	67
GTGAGACCTGCAGGGCCAGG	chr19_KI270932v1_alt_204621-204621_-	EKO	67
GTGAGACCTGCAGGGCCAGG	chr19_KI270932v1_alt_204621-204621_-	EKO	67
GTGAGACCTGCAGGGCCAGG	chr19_KI270932v1_alt_204621-204621_-	EKO	67
GTGAGACCTGCAGGGCCAGG	chr19_KI270932v1_alt_204621-204621_-	EKO	67
GTGAGACCTGCAGGGCCAGG	chr19_KI270932v1_alt_204621-204621_-	EKO	67
GTGAGACCTGCAGGGCCAGG	chr19_KI270932v1_alt_204621-204621_-	EKO	67
GTGAGACCTGCAGGGCCAGG	chr19_KI270932v1_alt_204621-204621_-	EKO	67
GTGAGACCTGCAGGGCCAGG	chr19_KI270932v1_alt_204621-204621_-	EKO	67
GTGAGACCTGCAGGGCCAGG	chr19_KI270932v1_alt_204621-204621_-	EKO	67
GTGAGACCTGCAGGGCCAGG	chr19_KI270932v1_alt_204621-204621_-	EKO	67
GTGAGACCTGCAGGGCCAGG	chr19_KI270932v1_alt_204621-204621_-	EKO	67
GTGAGACCTGCAGGGCCAGG	chr19_KI270932v1_alt_204621-204621_-	EKO	67
GTGAGACCTGCAGGGCCAGG	chr19_KI270933v1_alt_159426-159426_-	EKO	67
GTGAGACCTGCAGGGCCAGG	chr19_KI270933v1_alt_159426-159426_-	EKO	67
GTGAGACCTGCAGGGCCAGG	chr19_KI270933v1_alt_159426-159426_-	EKO	67
GTGAGACCTGCAGGGCCAGG	chr19_KI270933v1_alt_159426-159426_-	EKO	67
GTGAGACCTGCAGGGCCAGG	chr19_KI270933v1_alt_159426-159426_-	EKO	67
GTGAGACCTGCAGGGCCAGG	chr19_KI270933v1_alt_159426-159426_-	EKO	67
GTGAGACCTGCAGGGCCAGG	chr19_KI270933v1_alt_159426-159426_-	EKO	67
GTGAGACCTGCAGGGCCAGG	chr19_KI270933v1_alt_159426-159426_-	EKO	67
GTGAGACCTGCAGGGCCAGG	chr19_KI270933v1_alt_159426-159426_-	EKO	67
GTGAGACCTGCAGGGCCAGG	chr19_KI270933v1_alt_159426-159426_-	EKO	67
GTGAGACCTGCAGGGCCAGG	chr19_KI270933v1_alt_159426-159426_-	EKO	67
GTGAGACCTGCAGGGCCAGG	chr19_KI270933v1_alt_159426-159426_-	EKO	67
GTGAGACCTGCAGGGCCAGG	chr19_KI270933v1_alt_159426-159426_-	EKO	67
GTGAGACCTGCAGGGCCAGG	chr19_KI270933v1_alt_159426-159426_-	EKO	67
GTGAGACCTGCAGGGCCAGG	chr19_KI270933v1_alt_159426-159426_-	EKO	67
GTGAGACCTGCAGGGCCAGG	chr19_KI270933v1_alt_159426-159426_-	EKO	67
GTGAGACCTGCAGGGCCAGG	chr19_KI270933v1_alt_159426-159426_-	EKO	67
GTGAGACCTGCAGGGCCAGG	chr19_KI270933v1_alt_159426-159426_-	EKO	67
GTGAGACCTGCAGGGCCAGG	chr19_KI270933v1_alt_159426-159426_-	EKO	67
GTGAGACCTGCAGGGCCAGG	chr19_KI270933v1_alt_159426-159426_-	EKO	67
GTGAGACCTGCAGGGCCAGG	chr19_KI270933v1_alt_159426-159426_-	EKO	67
GTGAGACCTGCAGGGCCAGG	chr19_KI270933v1_alt_159426-159426_-	EKO	67
GTGAGACCTGCAGGGCCAGG	chr19_KI270933v1_alt_159426-159426_-	EKO	67
GTGAGACCTGCAGGGCCAGG	chr19_KI270933v1_alt_159426-159426_-	EKO	67
GTGAGACCTGCAGGGCCAGG	chr19_KI270933v1_alt_159426-159426_-	EKO	67
GTGAGACCTGCAGGGCCAGG	chr19_KI270933v1_alt_159426-159426_-	EKO	67
GTGAGACCTGCAGGGCCAGG	chr19_KI270933v1_alt_159426-159426_-	EKO	67
GGGTCCTTTCTAGATACCCC	chr7_56493903-56493903_+	EKO	2319
CTCAGGTTGTACATCATCTT	chrX_136098218-136098218_+	EKO	48483
GAAGACAAGGACTTTTCTGG	chrX_115703264-115703264_+	EKO	52403
CGCTTGCAGAGAGAACCTGG	chr11_78384599-78384599_+	EKO	20496
GCTGAGAAGGGTCACACCGC	chr22_21123189-21123189_-	EKO	903
ACAAGAGACGGAGGTGGCAG	chr16_2093515-2093515_+	EKO	28
GCTGGGGTCCCAGAAAATGA	chr14_21783255-21783255_-	EKO	70935
GGATGGCCTGGGTGCTGCCC	chr13_19305553-19305553_-	EKO	4087
GTCTGCAGCTCCCACTGCCC	chr8_80559713-80559713_+	EKO	33448
TCTCTGCAGCACAAGGTAGG	chr2_25369277-25369277_-	EKO	7965
GAGCAAATGGTTTCTTCAGG	chr14_21990881-21990881_-	EKO	278561
CAGACAGCGCTCCACCTCCG	chr13_KI270840v1_alt_182085-182085_+	EKO	8468
CAGACAGCGCTCCACCTCCG	chr13_KI270840v1_alt_182085-182085_+	EKO	8468
CAGACAGCGCTCCACCTCCG	chr21_14064466-14064466_-	EKO	1833
CAGACAGCGCTCCACCTCCG	chr21_14064466-14064466_-	EKO	1833
GGAGCTGAAGGAAGTCCCGC	chr15_96396078-96396078_+	EKO	1778
AAGCATGTGCAATGCAGGGA	chr1_178496576-178496576_-	EKO	323
ACCTCCTGCTCAAGCTGGGG	chr12_122976650-122976650_-	EKO	3
GAGGGACAGGGACACGGACC	chr7_228485-228485_-	EKO	17929
AATATGCATGAATGCCCGCA	chr4_188436775-188436775_+	EKO	1810
AATATGCATGAATGCCCGCA	chr4_188436775-188436775_+	EKO	1810
AATATGCATGAATGCCCGCA	chr4_KI270789v1_alt_95353-95353_+	EKO	1810
AATATGCATGAATGCCCGCA	chr4_KI270789v1_alt_95353-95353_+	EKO	1810
GAAACGGCGGCCCACAGAGG	chr19_33906741-33906741_-	EKO	90980
GAGGAGTACTTGTCAGGCAT	chr19_12559786-12559786_-	EKO	5873
GAAGACAACTTCAGAGGAGC	chr14_20722662-20722662_-	EKO	183
TCAGTCTCGCGCGCGGGCGG	chr1_228140242-228140242_+	EKO	22
GGGCAGCGGCACTGCAGAGG	chr6_5972799-5972799_+	EKO	14849
TTCCACAACACGGTGAGCCC	chr11_63996946-63996946_+	EKO	5
TTCAAAGGTGGCCCCAGCGC	chr17_3591176-3591176_-	EKO	10
CTCCCACGGATTCTACATTA	chr1_224560739-224560739_+	EKO	5459
CTCCCACGGATTCTACATTA	chr1_224560739-224560739_+	EKO	5459
CTCCCACGGATTCTACATTA	chr1_224560739-224560739_+	EKO	5459
CTCCCACGGATTCTACATTA	chr1_224560739-224560739_+	EKO	5459
CTCCCACGGATTCTACATTA	chr1_224560739-224560739_+	EKO	5459
CTCCCACGGATTCTACATTA	chr5_32536690-32536690_+	EKO	4774
CTCCCACGGATTCTACATTA	chr5_32536690-32536690_+	EKO	4774
CTCCCACGGATTCTACATTA	chr5_32536690-32536690_+	EKO	4774
CTCCCACGGATTCTACATTA	chr5_32536690-32536690_+	EKO	4774
CTCCCACGGATTCTACATTA	chr5_32536690-32536690_+	EKO	4774
CTCCCACGGATTCTACATTA	chr5_2689526-2689526_+	EKO	7647
CTCCCACGGATTCTACATTA	chr5_2689526-2689526_+	EKO	7647
CTCCCACGGATTCTACATTA	chr5_2689526-2689526_+	EKO	7647
CTCCCACGGATTCTACATTA	chr5_2689526-2689526_+	EKO	7647
CTCCCACGGATTCTACATTA	chr5_2689526-2689526_+	EKO	7647
CTCCCACGGATTCTACATTA	chrY_22369001-22369001_+	EKO	34408
CTCCCACGGATTCTACATTA	chrY_22369001-22369001_+	EKO	34408
CTCCCACGGATTCTACATTA	chrY_22369001-22369001_+	EKO	34408
CTCCCACGGATTCTACATTA	chrY_22369001-22369001_+	EKO	34408
CTCCCACGGATTCTACATTA	chrY_22369001-22369001_+	EKO	34408
CTCCCACGGATTCTACATTA	chr4_103658900-103658900_-	EKO	497
CTCCCACGGATTCTACATTA	chr4_103658900-103658900_-	EKO	497
CTCCCACGGATTCTACATTA	chr4_103658900-103658900_-	EKO	497
CTCCCACGGATTCTACATTA	chr4_103658900-103658900_-	EKO	497
CTCCCACGGATTCTACATTA	chr4_103658900-103658900_-	EKO	497
GACAACAACCTCAAGATTGT	chrX_39787699-39787699_-	EKO	13246
ACCATCTTCAGTGTAACTCA	chr16_78981825-78981825_-	EKO	107737
GAAGGTGGTGAACCAGGCAT	chr2_187415633-187415633_+	EKO	15663
GGTATCGGGCCCCGCAGCGA	chr22_30543040-30543040_+	EKO	386
GGGTTTCCTTGGAGGTGCCT	chr6_30922404-30922404_-	EKO	45
GGGTTTCCTTGGAGGTGCCT	chr6_30922404-30922404_-	EKO	45
GGGTTTCCTTGGAGGTGCCT	chr6_30922404-30922404_-	EKO	45
GGGTTTCCTTGGAGGTGCCT	chr6_30922404-30922404_-	EKO	45
GGGTTTCCTTGGAGGTGCCT	chr6_30922404-30922404_-	EKO	45
GGGTTTCCTTGGAGGTGCCT	chr6_30922404-30922404_-	EKO	45
GGGTTTCCTTGGAGGTGCCT	chr6_GL000251v2_alt_2402002-2402002_-	EKO	45
GGGTTTCCTTGGAGGTGCCT	chr6_GL000251v2_alt_2402002-2402002_-	EKO	45
GGGTTTCCTTGGAGGTGCCT	chr6_GL000251v2_alt_2402002-2402002_-	EKO	45
GGGTTTCCTTGGAGGTGCCT	chr6_GL000251v2_alt_2402002-2402002_-	EKO	45
GGGTTTCCTTGGAGGTGCCT	chr6_GL000251v2_alt_2402002-2402002_-	EKO	45
GGGTTTCCTTGGAGGTGCCT	chr6_GL000251v2_alt_2402002-2402002_-	EKO	45
GGGTTTCCTTGGAGGTGCCT	chr6_GL000252v2_alt_2178723-2178723_-	EKO	45
GGGTTTCCTTGGAGGTGCCT	chr6_GL000252v2_alt_2178723-2178723_-	EKO	45
GGGTTTCCTTGGAGGTGCCT	chr6_GL000252v2_alt_2178723-2178723_-	EKO	45
GGGTTTCCTTGGAGGTGCCT	chr6_GL000252v2_alt_2178723-2178723_-	EKO	45
GGGTTTCCTTGGAGGTGCCT	chr6_GL000252v2_alt_2178723-2178723_-	EKO	45
GGGTTTCCTTGGAGGTGCCT	chr6_GL000252v2_alt_2178723-2178723_-	EKO	45
GGGTTTCCTTGGAGGTGCCT	chr6_GL000253v2_alt_2232642-2232642_-	EKO	45
GGGTTTCCTTGGAGGTGCCT	chr6_GL000253v2_alt_2232642-2232642_-	EKO	45
GGGTTTCCTTGGAGGTGCCT	chr6_GL000253v2_alt_2232642-2232642_-	EKO	45
GGGTTTCCTTGGAGGTGCCT	chr6_GL000253v2_alt_2232642-2232642_-	EKO	45
GGGTTTCCTTGGAGGTGCCT	chr6_GL000253v2_alt_2232642-2232642_-	EKO	45
GGGTTTCCTTGGAGGTGCCT	chr6_GL000253v2_alt_2232642-2232642_-	EKO	45
GGGTTTCCTTGGAGGTGCCT	chr6_GL000254v2_alt_2266555-2266555_-	EKO	45
GGGTTTCCTTGGAGGTGCCT	chr6_GL000254v2_alt_2266555-2266555_-	EKO	45
GGGTTTCCTTGGAGGTGCCT	chr6_GL000254v2_alt_2266555-2266555_-	EKO	45
GGGTTTCCTTGGAGGTGCCT	chr6_GL000254v2_alt_2266555-2266555_-	EKO	45
GGGTTTCCTTGGAGGTGCCT	chr6_GL000254v2_alt_2266555-2266555_-	EKO	45
GGGTTTCCTTGGAGGTGCCT	chr6_GL000254v2_alt_2266555-2266555_-	EKO	45
GGGTTTCCTTGGAGGTGCCT	chr6_GL000255v2_alt_2177576-2177576_-	EKO	45
GGGTTTCCTTGGAGGTGCCT	chr6_GL000255v2_alt_2177576-2177576_-	EKO	45
GGGTTTCCTTGGAGGTGCCT	chr6_GL000255v2_alt_2177576-2177576_-	EKO	45
GGGTTTCCTTGGAGGTGCCT	chr6_GL000255v2_alt_2177576-2177576_-	EKO	45
GGGTTTCCTTGGAGGTGCCT	chr6_GL000255v2_alt_2177576-2177576_-	EKO	45
GGGTTTCCTTGGAGGTGCCT	chr6_GL000255v2_alt_2177576-2177576_-	EKO	45
TGCTGGCAACAGGGAGGACC	chr12_19089856-19089856_+	EKO	20918
GAAGGTGCGCCAGTCTCCTG	chr6_63211587-63211587_-	EKO	64363
GAGTGTGCCCATCCGTGAAA	chr11_117136765-117136765_+	EKO	7521
GAGTGTGCCCATCCGTGAAA	chr11_117136765-117136765_+	EKO	7521
GAGTGTGCCCATCCGTGAAA	chr11_117207817-117207817_-	EKO	82
GAGTGTGCCCATCCGTGAAA	chr11_117207817-117207817_-	EKO	82
CAGCTTTGGAAGCCCCAGCT	chr14_18899985-18899985_+	EKO	67448
CAGCTTTGGAAGCCCCAGCT	chr14_18899985-18899985_+	EKO	67448
CAGCTTTGGAAGCCCCAGCT	chr14_18899985-18899985_+	EKO	67448
CAGCTTTGGAAGCCCCAGCT	chr14_18899985-18899985_+	EKO	67448
CAGCTTTGGAAGCCCCAGCT	chr14_18899985-18899985_+	EKO	67448
CAGCTTTGGAAGCCCCAGCT	chr14_18899985-18899985_+	EKO	67448
CAGCTTTGGAAGCCCCAGCT	chr14_18709535-18709535_+	EKO	75901
CAGCTTTGGAAGCCCCAGCT	chr14_18709535-18709535_+	EKO	75901
CAGCTTTGGAAGCCCCAGCT	chr14_18709535-18709535_+	EKO	75901
CAGCTTTGGAAGCCCCAGCT	chr14_18709535-18709535_+	EKO	75901
CAGCTTTGGAAGCCCCAGCT	chr14_18709535-18709535_+	EKO	75901
CAGCTTTGGAAGCCCCAGCT	chr14_18709535-18709535_+	EKO	75901
CAGCTTTGGAAGCCCCAGCT	chr2_131188493-131188493_+	EKO	21042
CAGCTTTGGAAGCCCCAGCT	chr2_131188493-131188493_+	EKO	21042
CAGCTTTGGAAGCCCCAGCT	chr2_131188493-131188493_+	EKO	21042
CAGCTTTGGAAGCCCCAGCT	chr2_131188493-131188493_+	EKO	21042
CAGCTTTGGAAGCCCCAGCT	chr2_131188493-131188493_+	EKO	21042
CAGCTTTGGAAGCCCCAGCT	chr2_131188493-131188493_+	EKO	21042
CAGCTTTGGAAGCCCCAGCT	chr22_15622646-15622646_+	EKO	17513
CAGCTTTGGAAGCCCCAGCT	chr22_15622646-15622646_+	EKO	17513
CAGCTTTGGAAGCCCCAGCT	chr22_15622646-15622646_+	EKO	17513
CAGCTTTGGAAGCCCCAGCT	chr22_15622646-15622646_+	EKO	17513
CAGCTTTGGAAGCCCCAGCT	chr22_15622646-15622646_+	EKO	17513
CAGCTTTGGAAGCCCCAGCT	chr22_15622646-15622646_+	EKO	17513
CAGCTTTGGAAGCCCCAGCT	chr14_19619433-19619433_-	EKO	93502
CAGCTTTGGAAGCCCCAGCT	chr14_19619433-19619433_-	EKO	93502
CAGCTTTGGAAGCCCCAGCT	chr14_19619433-19619433_-	EKO	93502
CAGCTTTGGAAGCCCCAGCT	chr14_19619433-19619433_-	EKO	93502
CAGCTTTGGAAGCCCCAGCT	chr14_19619433-19619433_-	EKO	93502
CAGCTTTGGAAGCCCCAGCT	chr14_19619433-19619433_-	EKO	93502
CAGCTTTGGAAGCCCCAGCT	chr14_19501682-19501682_-	EKO	67341
CAGCTTTGGAAGCCCCAGCT	chr14_19501682-19501682_-	EKO	67341
CAGCTTTGGAAGCCCCAGCT	chr14_19501682-19501682_-	EKO	67341
CAGCTTTGGAAGCCCCAGCT	chr14_19501682-19501682_-	EKO	67341
CAGCTTTGGAAGCCCCAGCT	chr14_19501682-19501682_-	EKO	67341
CAGCTTTGGAAGCCCCAGCT	chr14_19501682-19501682_-	EKO	67341
GAAAGGGAGCTCTGATGTGG	chr6_31761986-31761986_-	EKO	31
GAAAGGGAGCTCTGATGTGG	chr6_31761986-31761986_-	EKO	31
GAAAGGGAGCTCTGATGTGG	chr6_31761986-31761986_-	EKO	31
GAAAGGGAGCTCTGATGTGG	chr6_31761986-31761986_-	EKO	31
GAAAGGGAGCTCTGATGTGG	chr6_31761986-31761986_-	EKO	31
GAAAGGGAGCTCTGATGTGG	chr6_31761986-31761986_-	EKO	31
GAAAGGGAGCTCTGATGTGG	chr6_GL000250v2_alt_3094598-3094598_-	EKO	31
GAAAGGGAGCTCTGATGTGG	chr6_GL000250v2_alt_3094598-3094598_-	EKO	31
GAAAGGGAGCTCTGATGTGG	chr6_GL000250v2_alt_3094598-3094598_-	EKO	31
GAAAGGGAGCTCTGATGTGG	chr6_GL000250v2_alt_3094598-3094598_-	EKO	31
GAAAGGGAGCTCTGATGTGG	chr6_GL000250v2_alt_3094598-3094598_-	EKO	31
GAAAGGGAGCTCTGATGTGG	chr6_GL000250v2_alt_3094598-3094598_-	EKO	31
GAAAGGGAGCTCTGATGTGG	chr6_GL000251v2_alt_3239243-3239243_-	EKO	31
GAAAGGGAGCTCTGATGTGG	chr6_GL000251v2_alt_3239243-3239243_-	EKO	31
GAAAGGGAGCTCTGATGTGG	chr6_GL000251v2_alt_3239243-3239243_-	EKO	31
GAAAGGGAGCTCTGATGTGG	chr6_GL000251v2_alt_3239243-3239243_-	EKO	31
GAAAGGGAGCTCTGATGTGG	chr6_GL000251v2_alt_3239243-3239243_-	EKO	31
GAAAGGGAGCTCTGATGTGG	chr6_GL000251v2_alt_3239243-3239243_-	EKO	31
GAAAGGGAGCTCTGATGTGG	chr6_GL000252v2_alt_3009760-3009760_-	EKO	31
GAAAGGGAGCTCTGATGTGG	chr6_GL000252v2_alt_3009760-3009760_-	EKO	31
GAAAGGGAGCTCTGATGTGG	chr6_GL000252v2_alt_3009760-3009760_-	EKO	31
GAAAGGGAGCTCTGATGTGG	chr6_GL000252v2_alt_3009760-3009760_-	EKO	31
GAAAGGGAGCTCTGATGTGG	chr6_GL000252v2_alt_3009760-3009760_-	EKO	31
GAAAGGGAGCTCTGATGTGG	chr6_GL000252v2_alt_3009760-3009760_-	EKO	31
GAAAGGGAGCTCTGATGTGG	chr6_GL000254v2_alt_3103875-3103875_-	EKO	31
GAAAGGGAGCTCTGATGTGG	chr6_GL000254v2_alt_3103875-3103875_-	EKO	31
GAAAGGGAGCTCTGATGTGG	chr6_GL000254v2_alt_3103875-3103875_-	EKO	31
GAAAGGGAGCTCTGATGTGG	chr6_GL000254v2_alt_3103875-3103875_-	EKO	31
GAAAGGGAGCTCTGATGTGG	chr6_GL000254v2_alt_3103875-3103875_-	EKO	31
GAAAGGGAGCTCTGATGTGG	chr6_GL000254v2_alt_3103875-3103875_-	EKO	31
GAAAGGGAGCTCTGATGTGG	chr6_GL000256v2_alt_3061278-3061278_-	EKO	31
GAAAGGGAGCTCTGATGTGG	chr6_GL000256v2_alt_3061278-3061278_-	EKO	31
GAAAGGGAGCTCTGATGTGG	chr6_GL000256v2_alt_3061278-3061278_-	EKO	31
GAAAGGGAGCTCTGATGTGG	chr6_GL000256v2_alt_3061278-3061278_-	EKO	31
GAAAGGGAGCTCTGATGTGG	chr6_GL000256v2_alt_3061278-3061278_-	EKO	31
GAAAGGGAGCTCTGATGTGG	chr6_GL000256v2_alt_3061278-3061278_-	EKO	31
CATGTACCTGACTTCAGCTG	chr14_51757809-51757809_+	EKO	8006
CATGTACCTGACTTCAGCTG	chr14_51757809-51757809_+	EKO	8006
CATGTACCTGACTTCAGCTG	chr14_51757809-51757809_+	EKO	8006
CATGTACCTGACTTCAGCTG	chr14_51757809-51757809_+	EKO	8006
CATGTACCTGACTTCAGCTG	chr10_15008038-15008038_-	EKO	7033
CATGTACCTGACTTCAGCTG	chr10_15008038-15008038_-	EKO	7033
CATGTACCTGACTTCAGCTG	chr10_15008038-15008038_-	EKO	7033
CATGTACCTGACTTCAGCTG	chr10_15008038-15008038_-	EKO	7033
CATGTACCTGACTTCAGCTG	chr8_12703227-12703227_-	EKO	15904
CATGTACCTGACTTCAGCTG	chr8_12703227-12703227_-	EKO	15904
CATGTACCTGACTTCAGCTG	chr8_12703227-12703227_-	EKO	15904
CATGTACCTGACTTCAGCTG	chr8_12703227-12703227_-	EKO	15904
CATGTACCTGACTTCAGCTG	chr9_90751399-90751399_-	EKO	50200
CATGTACCTGACTTCAGCTG	chr9_90751399-90751399_-	EKO	50200
CATGTACCTGACTTCAGCTG	chr9_90751399-90751399_-	EKO	50200
CATGTACCTGACTTCAGCTG	chr9_90751399-90751399_-	EKO	50200
GGCAACAAATTAGGCATAGA	chr1_158198344-158198344_-	EKO	11917
ATGAGCAGGTCTGATCACTG	chr3_169709367-169709367_-	EKO	45586
GGAGCTGTCTGATGAAGAGA	chr15_88990249-88990249_-	EKO	50778
CGCTTTGCTCTTATTCTTGC	chr8_98905460-98905460_+	EKO	15558
GCAGGAAATCCTGGCGGCTG	chr11_55873157-55873157_-	EKO	10139
AACATTGCATATGGCACAGA	chr15_28641253-28641253_-	EKO	13188
AACATTGCATATGGCACAGA	chr15_28641253-28641253_-	EKO	13188
AACATTGCATATGGCACAGA	chr15_KI270905v1_alt_917044-917044_-	EKO	13188
AACATTGCATATGGCACAGA	chr15_KI270905v1_alt_917044-917044_-	EKO	13188
GGGCCAGGGCTACAGGGCCA	chr11_85936023-85936023_-	EKO	16006
TCTGCTCTGTCACCCAGGCT	chr1_224370921-224370921_+	EKO	361
TCTGCTCTGTCACCCAGGCT	chr1_224370921-224370921_+	EKO	361
TCTGCTCTGTCACCCAGGCT	chr1_224370921-224370921_+	EKO	361
TCTGCTCTGTCACCCAGGCT	chr2_50216193-50216193_-	EKO	20595
TCTGCTCTGTCACCCAGGCT	chr2_50216193-50216193_-	EKO	20595
TCTGCTCTGTCACCCAGGCT	chr2_50216193-50216193_-	EKO	20595
TCTGCTCTGTCACCCAGGCT	chr3_23792850-23792850_-	EKO	11173
TCTGCTCTGTCACCCAGGCT	chr3_23792850-23792850_-	EKO	11173
TCTGCTCTGTCACCCAGGCT	chr3_23792850-23792850_-	EKO	11173
CCTCACTCTGTTTCTCAGGC	chr14_65269132-65269132_+	EKO	46785
GCTACAGCAAGTCTAAGCAG	chr9_78151035-78151035_-	EKO	53617
GCTGCGCGGCCGCTCAGAGC	chr7_66474686-66474686_-	EKO	18945
GGAAAAGTTTTGGAGATCTC	chr6_150827953-150827953_+	EKO	2628
CTTCTCTCTTGATTTCACCC	chr2_183607478-183607478_+	EKO	387850
CAAAGCCTCGTATACAGTGA	chr2_89937474-89937474_+	EKO	87045
CAAAGCCTCGTATACAGTGA	chr2_89937474-89937474_+	EKO	87045
CAAAGCCTCGTATACAGTGA	chr2_89937474-89937474_+	EKO	87045
CAAAGCCTCGTATACAGTGA	chr2_89937474-89937474_+	EKO	87045
CAAAGCCTCGTATACAGTGA	chr2_89244985-89244985_-	EKO	1123
CAAAGCCTCGTATACAGTGA	chr2_89244985-89244985_-	EKO	1123
CAAAGCCTCGTATACAGTGA	chr2_89244985-89244985_-	EKO	1123
CAAAGCCTCGTATACAGTGA	chr2_89244985-89244985_-	EKO	1123
GGCGTGGCTATGCAGCGGCG	chr9_128276153-128276153_+	EKO	122
ACTTTGACAAAAGCACAGCT	chr16_14471127-14471127_-	EKO	9293
ACTTTGACAAAAGCACAGCT	chr16_14471127-14471127_-	EKO	9293
ACTTTGACAAAAGCACAGCT	chr16_KI270853v1_alt_43984-43984_-	EKO	11510
ACTTTGACAAAAGCACAGCT	chr16_KI270853v1_alt_43984-43984_-	EKO	11510
GGCTGCGAAGAACAGCATAG	chr2_138288348-138288348_-	EKO	182443
CGACGGCTGTCTCCTCAAAG	chr8_143072391-143072391_-	EKO	8238
TGCGTGCATGGCTTCAAGGC	chr14_105978614-105978614_-	EKO	6345
TGCGTGCATGGCTTCAAGGC	chr14_105978614-105978614_-	EKO	6345
TGCGTGCATGGCTTCAAGGC	chr14_KI270846v1_alt_446383-446383_-	EKO	6345
TGCGTGCATGGCTTCAAGGC	chr14_KI270846v1_alt_446383-446383_-	EKO	6345
GATGAAAGAAGAAGAACAGC	chr12_76757711-76757711_+	EKO	6403
GACCAAGGTCCTCAAGTCAG	chr12_48169276-48169276_-	EKO	11761
GCCCTCGGATGGGCAGGCTT	chr7_39833616-39833616_+	EKO	2474
TACTGTTGTTCTTCAGGGCA	chr4_164943882-164943882_-	EKO	10563
AGTAGGGGTGAATAAAGCTG	chr1_159910123-159910123_+	EKO	7987
ACCGGTGTGATACCACTGGT	chr7_38276310-38276310_-	EKO	2470
ACGAGCTGCCCAACTACCAG	chr2_208108331-208108331_-	EKO	10797
GCACCAGCACAGAGCCACGG	chr6_43539140-43539140_+	EKO	5133
ACACAAGCAAAGAGGAGTGC	chr7_113451168-113451168_+	EKO	304727
TGTGAGGGAGAAGCAGGAGA	chr21_38750917-38750917_+	EKO	3457
CACCACATATGTGTTCAGGG	chr14_34486270-34486270_+	EKO	24030
TTACCGCCTGCGGAGGGCCA	chr19_7467203-7467203_-	EKO	10
GGCCTGACGTGGTGGTGCCC	chr11_55872906-55872906_-	EKO	10390
CAATATCCAGCTCCACCTCC	chr7_38358588-38358588_+	EKO	8138
CAATATCCAGCTCCACCTCC	chr7_38358588-38358588_+	EKO	8138
CAATATCCAGCTCCACCTCC	chr7_38349431-38349431_+	EKO	914
CAATATCCAGCTCCACCTCC	chr7_38349431-38349431_+	EKO	914
GCAAGCACATCAAGGTGAAG	chr2_96019263-96019263_+	EKO	1861
GATCGGTCGTGTGCGGAGCG	chr16_56632215-56632215_-	EKO	443
CTGTGAATGTTACCGGCAAA	chr12_48366537-48366537_-	EKO	15123
GAATGTCAAGTTCCCAGATG	chr1_114468717-114468717_+	EKO	4329
GAATGTCAAGTTCCCAGATG	chr1_114468717-114468717_+	EKO	4329
GAATGTCAAGTTCCCAGATG	chr3_185246044-185246044_-	EKO	2369
GAATGTCAAGTTCCCAGATG	chr3_185246044-185246044_-	EKO	2369
TTTCAAGGTGGAAATTGGGA	chr19_35106737-35106737_+	EKO	433
CTTTGAATGCAGCGTCAAAC	chr8_12476881-12476881_+	EKO	20701
CTTTGAATGCAGCGTCAAAC	chr8_12476881-12476881_+	EKO	20701
CTTTGAATGCAGCGTCAAAC	chr8_8188775-8188775_-	EKO	31268
CTTTGAATGCAGCGTCAAAC	chr8_8188775-8188775_-	EKO	31268
TGCAAGAGTATGGAGATCAG	chr1_39740131-39740131_+	EKO	33
GCACTTGCAGAAGGCATCGC	chr3_46557904-46557904_+	EKO	169
GGACAGGAGGTCTGTCCTGG	chr12_49269746-49269746_+	EKO	59
GGACAGGAGGTCTGTCCTGG	chr12_49269746-49269746_+	EKO	59
GGACAGGAGGTCTGTCCTGG	chr12_49186551-49186551_-	EKO	59
GGACAGGAGGTCTGTCCTGG	chr12_49186551-49186551_-	EKO	59
TCCAGTATGCTGTCAGAGTT	chr19_53224288-53224288_+	EKO	8186
GAGAGGTCATGGGGCGGTGG	chr6_63445892-63445892_-	EKO	2134
CCCGTGCCGGCCAGTGCACC	chr19_12284666-12284666_+	EKO	6296
CAGGGTGAGGCTGAAGTCAA	chr20_35576638-35576638_-	EKO	13
AGAATCAGCTTGTCCATTTC	chr22_19551992-19551992_+	EKO	14137
CTCCCAGTCCCTGAGACACA	chr7_142332439-142332439_+	EKO	1084
CTCCCAGTCCCTGAGACACA	chr7_142332439-142332439_+	EKO	1084
CTCCCAGTCCCTGAGACACA	chr7_KI270803v1_alt_294345-294345_+	EKO	1086
CTCCCAGTCCCTGAGACACA	chr7_KI270803v1_alt_294345-294345_+	EKO	1086
GGAGTAACCAGAGACAGCGC	chr14_106324482-106324482_+	EKO	36110
GGAGTAACCAGAGACAGCGC	chr14_106324482-106324482_+	EKO	36110
GGAGTAACCAGAGACAGCGC	chr14_KI270846v1_alt_792251-792251_+	EKO	36110
GGAGTAACCAGAGACAGCGC	chr14_KI270846v1_alt_792251-792251_+	EKO	36110
GAGGCGACGACCAGGCGCGG	chr7_135662721-135662721_-	EKO	127
CGTCTCCAGAAAACTCGATG	chr10_972911-972911_-	EKO	12626
CCATGGTGAAGAGTCTGGAA	chr6_3045443-3045443_+	EKO	18009
TGGGAGGACACACAAAAGTG	chrX_132023489-132023489_-	EKO	18
GGGCCGAGAAAGAAGGGCAG	chr6_157380575-157380575_-	EKO	614
GCAGTCTCCTGGGGCTGGAG	chr1_1672724-1672724_-	EKO	1095
ATTGCCTGGACACTGTACAG	chr19_19937761-19937761_-	EKO	2186
TGTCTTCATCCAGCCTGACC	chr17_75922092-75922092_-	EKO	46
GATGAATATGTGAAGGAGCT	chr15_85415300-85415300_+	EKO	34502
GGTGACCTTGGTGTCCATGG	chr9_33629296-33629296_-	EKO	3762
TATCCGTGGAGATGAAGAAT	chr8_70103893-70103893_-	EKO	5876
AAGCTGGAAGAAAGAGTCCC	chrX_30630161-30630161_-	EKO	23186
TAGAATGCGGAGAAGCCAGG	chr11_85936103-85936103_-	EKO	16086
GTAGAACTCGGGCTTGTCGT	chr22_18344576-18344576_-	EKO	5361
GTTAAGGGGTGTTTCTCTCC	chr1_11949767-11949767_+	EKO	5
GGGTGGGGTGTCCGAGCCGC	chr16_84117277-84117277_-	EKO	335
ACATGTGTCGTGGAGGCCGA	chr3_185418481-185418481_-	EKO	10015
ACATGTGTCGTGGAGGCCGA	chr3_185418481-185418481_-	EKO	10015
ACATGTGTCGTGGAGGCCGA	chr3_185418481-185418481_-	EKO	10015
ACATGTGTCGTGGAGGCCGA	chr3_185418481-185418481_-	EKO	10015
ACATGTGTCGTGGAGGCCGA	chr3_185418481-185418481_-	EKO	10015
ACATGTGTCGTGGAGGCCGA	chr3_185418481-185418481_-	EKO	10015
ACATGTGTCGTGGAGGCCGA	chr9_7478023-7478023_-	EKO	131640
ACATGTGTCGTGGAGGCCGA	chr9_7478023-7478023_-	EKO	131640
ACATGTGTCGTGGAGGCCGA	chr9_7478023-7478023_-	EKO	131640
ACATGTGTCGTGGAGGCCGA	chr9_7478023-7478023_-	EKO	131640
ACATGTGTCGTGGAGGCCGA	chr9_7478023-7478023_-	EKO	131640
ACATGTGTCGTGGAGGCCGA	chr9_7478023-7478023_-	EKO	131640
CCTGCAGTGACATGGGAGAC	chr12_122135472-122135472_-	EKO	16
GCATTCTTAGGCAAGTACGT	chr11_3384905-3384905_+	EKO	621
GCCCAGCTTTTCCTTCGTGG	chr7_66902866-66902866_+	EKO	1253
CGAGTGCTGCGAGAGCAACC	chr12_52344299-52344299_+	EKO	15706
TGGGTCTCGCTACGTTGCCC	chr7_22817448-22817448_+	EKO	551
TAGTAGCTCTATAGAGTGCT	chr1_115564928-115564928_-	EKO	23232
ATTCTGGTCAACATTTGTGG	chr6_30469996-30469996_+	EKO	6393
ATTCTGGTCAACATTTGTGG	chr6_30469996-30469996_+	EKO	6393
ATTCTGGTCAACATTTGTGG	chr6_30469996-30469996_+	EKO	6393
ATTCTGGTCAACATTTGTGG	chr6_30469996-30469996_+	EKO	6393
ATTCTGGTCAACATTTGTGG	chr6_30469996-30469996_+	EKO	6393
ATTCTGGTCAACATTTGTGG	chr6_30469996-30469996_+	EKO	6393
ATTCTGGTCAACATTTGTGG	chr6_GL000251v2_alt_1949734-1949734_+	EKO	6331
ATTCTGGTCAACATTTGTGG	chr6_GL000251v2_alt_1949734-1949734_+	EKO	6331
ATTCTGGTCAACATTTGTGG	chr6_GL000251v2_alt_1949734-1949734_+	EKO	6331
ATTCTGGTCAACATTTGTGG	chr6_GL000251v2_alt_1949734-1949734_+	EKO	6331
ATTCTGGTCAACATTTGTGG	chr6_GL000251v2_alt_1949734-1949734_+	EKO	6331
ATTCTGGTCAACATTTGTGG	chr6_GL000251v2_alt_1949734-1949734_+	EKO	6331
ATTCTGGTCAACATTTGTGG	chr6_GL000252v2_alt_1725870-1725870_+	EKO	6397
ATTCTGGTCAACATTTGTGG	chr6_GL000252v2_alt_1725870-1725870_+	EKO	6397
ATTCTGGTCAACATTTGTGG	chr6_GL000252v2_alt_1725870-1725870_+	EKO	6397
ATTCTGGTCAACATTTGTGG	chr6_GL000252v2_alt_1725870-1725870_+	EKO	6397
ATTCTGGTCAACATTTGTGG	chr6_GL000252v2_alt_1725870-1725870_+	EKO	6397
ATTCTGGTCAACATTTGTGG	chr6_GL000252v2_alt_1725870-1725870_+	EKO	6397
ATTCTGGTCAACATTTGTGG	chr6_GL000253v2_alt_1780231-1780231_+	EKO	6393
ATTCTGGTCAACATTTGTGG	chr6_GL000253v2_alt_1780231-1780231_+	EKO	6393
ATTCTGGTCAACATTTGTGG	chr6_GL000253v2_alt_1780231-1780231_+	EKO	6393
ATTCTGGTCAACATTTGTGG	chr6_GL000253v2_alt_1780231-1780231_+	EKO	6393
ATTCTGGTCAACATTTGTGG	chr6_GL000253v2_alt_1780231-1780231_+	EKO	6393
ATTCTGGTCAACATTTGTGG	chr6_GL000253v2_alt_1780231-1780231_+	EKO	6393
ATTCTGGTCAACATTTGTGG	chr6_GL000255v2_alt_1725096-1725096_+	EKO	2962
ATTCTGGTCAACATTTGTGG	chr6_GL000255v2_alt_1725096-1725096_+	EKO	2962
ATTCTGGTCAACATTTGTGG	chr6_GL000255v2_alt_1725096-1725096_+	EKO	2962
ATTCTGGTCAACATTTGTGG	chr6_GL000255v2_alt_1725096-1725096_+	EKO	2962
ATTCTGGTCAACATTTGTGG	chr6_GL000255v2_alt_1725096-1725096_+	EKO	2962
ATTCTGGTCAACATTTGTGG	chr6_GL000255v2_alt_1725096-1725096_+	EKO	2962
ATTCTGGTCAACATTTGTGG	chr6_GL000256v2_alt_1768353-1768353_+	EKO	6310
ATTCTGGTCAACATTTGTGG	chr6_GL000256v2_alt_1768353-1768353_+	EKO	6310
ATTCTGGTCAACATTTGTGG	chr6_GL000256v2_alt_1768353-1768353_+	EKO	6310
ATTCTGGTCAACATTTGTGG	chr6_GL000256v2_alt_1768353-1768353_+	EKO	6310
ATTCTGGTCAACATTTGTGG	chr6_GL000256v2_alt_1768353-1768353_+	EKO	6310
ATTCTGGTCAACATTTGTGG	chr6_GL000256v2_alt_1768353-1768353_+	EKO	6310
TCGTAAATCCCACGTAAGGT	chr7_150038660-150038660_+	EKO	2694
TCTAACAGAGGCTTAGGTGA	chr3_128087835-128087835_-	EKO	27
AGGGAGGAAGAGAATGGCAG	chr7_142463462-142463462_+	EKO	82
AGGGAGGAAGAGAATGGCAG	chr7_142463462-142463462_+	EKO	82
AGGGAGGAAGAGAATGGCAG	chr7_KI270803v1_alt_447044-447044_+	EKO	165
AGGGAGGAAGAGAATGGCAG	chr7_KI270803v1_alt_447044-447044_+	EKO	165
GATTCAGTGTGCACTAAACT	chr12_51056082-51056082_+	EKO	61
GATTCAGTGTGCACTAAACT	chr12_51056082-51056082_+	EKO	61
GCTGTTTGCCATACCTGAAG	chr17_63436009-63436009_+	EKO	44
CTGTATGTATACCGACGCGG	chr10_13156838-13156838_-	EKO	4719
CACCGACCGGAGGCTGTTTG	chr1_222472540-222472540_+	EKO	6977
CACCGACCGGAGGCTGTTTG	chr1_222472540-222472540_+	EKO	6977
CACCGACCGGAGGCTGTTTG	chr7_63751728-63751728_-	EKO	12102
CACCGACCGGAGGCTGTTTG	chr7_63751728-63751728_-	EKO	12102
TGGCTGCCCATGAGAGACGA	chr1_16643115-16643115_-	EKO	2458
AAGCTGCAAAACTATCGTGG	chr3_128764787-128764787_-	EKO	30572
CAGGAGAGTACAAGAGCTGC	chr6_89629287-89629287_-	EKO	49
CAGGAGAGTACAAGAGCTGC	chr6_89629287-89629287_-	EKO	49
GCGCACATCTATAAGAAGCA	chr19_53004149-53004149_+	EKO	9771
GGTTCTAGGATGCCTCATAA	chr5_77100252-77100252_+	EKO	12633
CTTCTGTCCCCTGCCTGCCC	chr4_182145220-182145220_-	EKO	466
TGCCACCTGGAAGTGTGGGC	chr3_52374571-52374571_-	EKO	668
GTGGCACACTGCGCCCCGGG	chr17_81812975-81812975_-	EKO	30
ACACAAGGTATCTGACACCG	chr7_55646150-55646150_+	EKO	34923
AGGAATGCAGATGAGATTTG	chr11_43522876-43522876_-	EKO	27945
AACCTGGAGTATGATGTGCA	chr3_101703530-101703530_-	EKO	8903
GGCCGCTGCCGAGTCGGGCA	chrX_119791312-119791312_-	EKO	261
TTCCGGCCGGGACCCCGAGG	chr11_9758741-9758741_+	EKO	238
GAGCAGATGGACTCTGCTCC	chr17_81695686-81695686_+	EKO	99
TCCACTTCGAAGGCCTGGGA	chr11_77207285-77207285_-	EKO	3
GCTGGCTGCCACCATTGCCG	chr2_91612364-91612364_+	EKO	24318
GCTGGCTGCCACCATTGCCG	chr2_91612364-91612364_+	EKO	24318
GCTGGCTGCCACCATTGCCG	chr2_89538044-89538044_+	EKO	4794
GCTGGCTGCCACCATTGCCG	chr2_89538044-89538044_+	EKO	4794
ATTTACTTACTTACCTGGGG	chr1_119605598-119605598_-	EKO	6307
GGCCATGATTAACTATGTCT	chrX_75745308-75745308_-	EKO	2229
GTTGAGGTCTAGCTCTGCTC	chr16_67832384-67832384_-	EKO	30
AAAGTGTGGGAAGGCTGTGA	chr5_70508846-70508846_-	EKO	7461
GGCCATCTTCCCTTCCATGG	chr1_223864751-223864751_-	EKO	18797
AGCTCGCTGGTAAGCCCTGG	chr17_31572135-31572135_+	EKO	3133
GGCAGTGATGCCAACTGCGT	chr9_135258839-135258839_+	EKO	3405
TCCCCTCGCTAGAGGAGGGG	chr8_93741112-93741112_+	EKO	100
TACCAAAAGCCCGTGTTAAG	chr1_11949753-11949753_+	EKO	19
AGGCATGGAGGACGCCGGAG	chr1_200213585-200213585_+	EKO	36170
CTGCCATGGTAACACTTGTG	chr17_29716526-29716526_+	EKO	3982
GCTATGGCACATCAGCGTGC	chr2_130230219-130230219_+	EKO	31780
AGAATGGCTTAAACTCCAGG	chr13_81281788-81281788_-	EKO	16820
TCTGTCCTTCCTTTCTGAAC	chr7_142619280-142619280_-	EKO	78229
TCTGTCCTTCCTTTCTGAAC	chr7_142619280-142619280_-	EKO	78229
TCTGTCCTTCCTTTCTGAAC	chr7_KI270803v1_alt_622943-622943_-	EKO	78160
TCTGTCCTTCCTTTCTGAAC	chr7_KI270803v1_alt_622943-622943_-	EKO	78160
GATGGATTCACAGAGGTCTG	chrX_120202700-120202700_+	EKO	33751
GAGGCAGAGACAGCAGCCAG	chr17_34255274-34255274_+	EKO	10
ACTCAAGATCGCCTCGTAGG	chr10_50727155-50727155_-	EKO	12780
AATGAACAGCCTGAGAGCTG	chr14_KI270726v1_random_5273-5273_+	EKO	9094
AATGAACAGCCTGAGAGCTG	chr14_KI270726v1_random_5273-5273_+	EKO	9094
AATGAACAGCCTGAGAGCTG	chr14_KI270726v1_random_5273-5273_+	EKO	9094
AATGAACAGCCTGAGAGCTG	chr14_KI270726v1_random_5273-5273_+	EKO	9094
AATGAACAGCCTGAGAGCTG	chr14_KI270726v1_random_5273-5273_+	EKO	9094
AATGAACAGCCTGAGAGCTG	chr14_KI270726v1_random_5273-5273_+	EKO	9094
AATGAACAGCCTGAGAGCTG	chr14_KI270726v1_random_5273-5273_+	EKO	9094
AATGAACAGCCTGAGAGCTG	chr14_KI270726v1_random_5273-5273_+	EKO	9094
AATGAACAGCCTGAGAGCTG	chr16_33009590-33009590_+	EKO	124448
AATGAACAGCCTGAGAGCTG	chr16_33009590-33009590_+	EKO	124448
AATGAACAGCCTGAGAGCTG	chr16_33009590-33009590_+	EKO	124448
AATGAACAGCCTGAGAGCTG	chr16_33009590-33009590_+	EKO	124448
AATGAACAGCCTGAGAGCTG	chr16_33009590-33009590_+	EKO	124448
AATGAACAGCCTGAGAGCTG	chr16_33009590-33009590_+	EKO	124448
AATGAACAGCCTGAGAGCTG	chr16_33009590-33009590_+	EKO	124448
AATGAACAGCCTGAGAGCTG	chr16_33009590-33009590_+	EKO	124448
AATGAACAGCCTGAGAGCTG	chr14_106335113-106335113_-	EKO	46741
AATGAACAGCCTGAGAGCTG	chr14_106335113-106335113_-	EKO	46741
AATGAACAGCCTGAGAGCTG	chr14_106335113-106335113_-	EKO	46741
AATGAACAGCCTGAGAGCTG	chr14_106335113-106335113_-	EKO	46741
AATGAACAGCCTGAGAGCTG	chr14_106335113-106335113_-	EKO	46741
AATGAACAGCCTGAGAGCTG	chr14_106335113-106335113_-	EKO	46741
AATGAACAGCCTGAGAGCTG	chr14_106335113-106335113_-	EKO	46741
AATGAACAGCCTGAGAGCTG	chr14_106335113-106335113_-	EKO	46741
AATGAACAGCCTGAGAGCTG	chr14_106675048-106675048_-	EKO	8653
AATGAACAGCCTGAGAGCTG	chr14_106675048-106675048_-	EKO	8653
AATGAACAGCCTGAGAGCTG	chr14_106675048-106675048_-	EKO	8653
AATGAACAGCCTGAGAGCTG	chr14_106675048-106675048_-	EKO	8653
AATGAACAGCCTGAGAGCTG	chr14_106675048-106675048_-	EKO	8653
AATGAACAGCCTGAGAGCTG	chr14_106675048-106675048_-	EKO	8653
AATGAACAGCCTGAGAGCTG	chr14_106675048-106675048_-	EKO	8653
AATGAACAGCCTGAGAGCTG	chr14_106675048-106675048_-	EKO	8653
AATGAACAGCCTGAGAGCTG	chr14_KI270846v1_alt_851503-851503_-	EKO	95362
AATGAACAGCCTGAGAGCTG	chr14_KI270846v1_alt_851503-851503_-	EKO	95362
AATGAACAGCCTGAGAGCTG	chr14_KI270846v1_alt_851503-851503_-	EKO	95362
AATGAACAGCCTGAGAGCTG	chr14_KI270846v1_alt_851503-851503_-	EKO	95362
AATGAACAGCCTGAGAGCTG	chr14_KI270846v1_alt_851503-851503_-	EKO	95362
AATGAACAGCCTGAGAGCTG	chr14_KI270846v1_alt_851503-851503_-	EKO	95362
AATGAACAGCCTGAGAGCTG	chr14_KI270846v1_alt_851503-851503_-	EKO	95362
AATGAACAGCCTGAGAGCTG	chr14_KI270846v1_alt_851503-851503_-	EKO	95362
AATGAACAGCCTGAGAGCTG	chr14_KI270846v1_alt_802882-802882_-	EKO	46741
AATGAACAGCCTGAGAGCTG	chr14_KI270846v1_alt_802882-802882_-	EKO	46741
AATGAACAGCCTGAGAGCTG	chr14_KI270846v1_alt_802882-802882_-	EKO	46741
AATGAACAGCCTGAGAGCTG	chr14_KI270846v1_alt_802882-802882_-	EKO	46741
AATGAACAGCCTGAGAGCTG	chr14_KI270846v1_alt_802882-802882_-	EKO	46741
AATGAACAGCCTGAGAGCTG	chr14_KI270846v1_alt_802882-802882_-	EKO	46741
AATGAACAGCCTGAGAGCTG	chr14_KI270846v1_alt_802882-802882_-	EKO	46741
AATGAACAGCCTGAGAGCTG	chr14_KI270846v1_alt_802882-802882_-	EKO	46741
AATGAACAGCCTGAGAGCTG	chr14_KI270846v1_alt_826815-826815_-	EKO	70674
AATGAACAGCCTGAGAGCTG	chr14_KI270846v1_alt_826815-826815_-	EKO	70674
AATGAACAGCCTGAGAGCTG	chr14_KI270846v1_alt_826815-826815_-	EKO	70674
AATGAACAGCCTGAGAGCTG	chr14_KI270846v1_alt_826815-826815_-	EKO	70674
AATGAACAGCCTGAGAGCTG	chr14_KI270846v1_alt_826815-826815_-	EKO	70674
AATGAACAGCCTGAGAGCTG	chr14_KI270846v1_alt_826815-826815_-	EKO	70674
AATGAACAGCCTGAGAGCTG	chr14_KI270846v1_alt_826815-826815_-	EKO	70674
AATGAACAGCCTGAGAGCTG	chr14_KI270846v1_alt_826815-826815_-	EKO	70674
AATGAACAGCCTGAGAGCTG	chr14_KI270846v1_alt_1166727-1166727_-	EKO	8653
AATGAACAGCCTGAGAGCTG	chr14_KI270846v1_alt_1166727-1166727_-	EKO	8653
AATGAACAGCCTGAGAGCTG	chr14_KI270846v1_alt_1166727-1166727_-	EKO	8653
AATGAACAGCCTGAGAGCTG	chr14_KI270846v1_alt_1166727-1166727_-	EKO	8653
AATGAACAGCCTGAGAGCTG	chr14_KI270846v1_alt_1166727-1166727_-	EKO	8653
AATGAACAGCCTGAGAGCTG	chr14_KI270846v1_alt_1166727-1166727_-	EKO	8653
AATGAACAGCCTGAGAGCTG	chr14_KI270846v1_alt_1166727-1166727_-	EKO	8653
AATGAACAGCCTGAGAGCTG	chr14_KI270846v1_alt_1166727-1166727_-	EKO	8653
CTCAAGGCGCTGCAGAAGGC	chr1_187641690-187641690_+	EKO	94006
GTTCTGCGTCATTGAGCGGG	chr7_2384611-2384611_-	EKO	3866
GAGAGGTGAAGTGTCTGTGG	chr19_20776493-20776493_+	EKO	43
GAGAGGTGAAGTGTCTGTGG	chr19_20776493-20776493_+	EKO	43
GAGAGGTGAAGTGTCTGTGG	chr19_GL383573v1_alt_113353-113353_+	EKO	43
GAGAGGTGAAGTGTCTGTGG	chr19_GL383573v1_alt_113353-113353_+	EKO	43
ACTTCTGCTGGACAAGAGGC	chr9_6468692-6468692_+	EKO	2846
GCCCAGAGCTGGAGTCCCGG	chr10_101123641-101123641_-	EKO	3318
GTGGGAGGCACAGGTGGAAA	chr7_141887862-141887862_-	EKO	28536
GATGTTGGAATGTAAAGCGC	chr1_16242786-16242786_+	EKO	4053
TCGTGAATATGTGAGCGTGG	chr8_22140617-22140617_-	EKO	7
CGTTCTCCTGATGCCCAAAC	chrX_13379104-13379104_+	EKO	1769
GCTTAACACAGTGGGCATGG	chr11_5171063-5171063_+	EKO	6650
CCACCTCACCTTGCCCTCCT	chr9_137214436-137214436_-	EKO	23
TATCTGTAGTAAAGTCCCAG	chr1_153040717-153040717_+	EKO	352
GAACATGTCGCTGTCCGTGG	chr4_68304950-68304950_+	EKO	5436
GACAGGAATAACATCAAGTG	chr2_10854465-10854465_-	EKO	16753
TGCTGCCAAGGCTGTGGGTG	chr1_119434470-119434470_-	EKO	11436
GGTCACAGTGCACTGCAGAG	chr22_30542728-30542728_-	EKO	74
CTAAGCATGGTTGTGTGCTG	chr3_50561157-50561157_-	EKO	93
AGACCGTGGGCGCTGAGGAA	chr1_161038678-161038678_+	EKO	5
TTTCCAGGAGCATGCTGTAG	chr8_59561441-59561441_+	EKO	31917
GGACCTCAAGGCTCAGCTCT	chrX_74409635-74409635_+	EKO	3639
TCTCTGTTTCTCTCCTATTC	chr14_19975555-19975555_+	EKO	35
CTCTGCCCCTGGCACCATTC	chrX_156023162-156023162_+	EKO	2495
CTCTGCCCCTGGCACCATTC	chrX_156023162-156023162_+	EKO	2495
CTCTGCCCCTGGCACCATTC	chrX_156023162-156023162_+	EKO	2495
CTCTGCCCCTGGCACCATTC	chrX_156023162-156023162_+	EKO	2495
CTCTGCCCCTGGCACCATTC	chrY_57209682-57209682_+	EKO	2495
CTCTGCCCCTGGCACCATTC	chrY_57209682-57209682_+	EKO	2495
CTCTGCCCCTGGCACCATTC	chrY_57209682-57209682_+	EKO	2495
CTCTGCCCCTGGCACCATTC	chrY_57209682-57209682_+	EKO	2495
CTTGAGGCCACAATTTGCCA	chr11_251280-251280_-	EKO	265
AATGCTCTGACTGGCCCGGC	chr2_89159965-89159965_+	EKO	81518
AATGCTCTGACTGGCCCGGC	chr2_89159965-89159965_+	EKO	81518
AATGCTCTGACTGGCCCGGC	chr2_89159965-89159965_+	EKO	81518
AATGCTCTGACTGGCCCGGC	chr2_89159965-89159965_+	EKO	81518
AATGCTCTGACTGGCCCGGC	chr2_90021970-90021970_-	EKO	171541
AATGCTCTGACTGGCCCGGC	chr2_90021970-90021970_-	EKO	171541
AATGCTCTGACTGGCCCGGC	chr2_90021970-90021970_-	EKO	171541
AATGCTCTGACTGGCCCGGC	chr2_90021970-90021970_-	EKO	171541
GAAACTGCTCTGTTTTCTTC	chrX_16474520-16474520_-	EKO	113478
GCTTACAGGCAGGGAGCAGG	chr15_68211659-68211659_+	EKO	15
GACTTCCCAGGTAAGAGCCT	chrX_71137642-71137642_+	EKO	7
TTCCAAATTTCACAGTAGGG	chr15_84053988-84053988_+	EKO	14146
GTCTCCCTCTTTGGCTACAG	chr12_107911900-107911900_-	EKO	844
GATGGGCGTGGCCGCAGCGC	chr3_160565584-160565584_-	EKO	13
CGGCTGGTAATTTCTGGAGG	chr7_27116036-27116036_-	EKO	2110
CAGGCAGAAGATAGACAGCC	chr3_180971150-180971150_+	EKO	792
CGACACTACGGCCACTGTCG	chr11_113272958-113272958_+	EKO	665
CGGGTTGCTCTAAAGGGCCT	chr12_75689156-75689156_-	EKO	2948
AACCGTGGGGCAGCACACGA	chr17_17383837-17383837_+	EKO	36174
ATTGGTTTCTGCAGAAAGCC	chr2_89986534-89986534_+	EKO	136105
ATTGGTTTCTGCAGAAAGCC	chr2_89986534-89986534_+	EKO	136105
ATTGGTTTCTGCAGAAAGCC	chr2_89986534-89986534_+	EKO	136105
ATTGGTTTCTGCAGAAAGCC	chr2_89986534-89986534_+	EKO	136105
ATTGGTTTCTGCAGAAAGCC	chr2_89196246-89196246_-	EKO	45237
ATTGGTTTCTGCAGAAAGCC	chr2_89196246-89196246_-	EKO	45237
ATTGGTTTCTGCAGAAAGCC	chr2_89196246-89196246_-	EKO	45237
ATTGGTTTCTGCAGAAAGCC	chr2_89196246-89196246_-	EKO	45237
GGATTGGTGTGCCCTAGTGA	chr15_19964800-19964800_-	EKO	45362
GGATTGGTGTGCCCTAGTGA	chr15_19964800-19964800_-	EKO	45362
GGATTGGTGTGCCCTAGTGA	chr15_19964800-19964800_-	EKO	45362
GGATTGGTGTGCCCTAGTGA	chr15_19964800-19964800_-	EKO	45362
GGATTGGTGTGCCCTAGTGA	chr21_10649534-10649534_-	EKO	43818
GGATTGGTGTGCCCTAGTGA	chr21_10649534-10649534_-	EKO	43818
GGATTGGTGTGCCCTAGTGA	chr21_10649534-10649534_-	EKO	43818
GGATTGGTGTGCCCTAGTGA	chr21_10649534-10649534_-	EKO	43818
GGAAGCGGCATGCGAGGAGG	chr10_21625150-21625150_+	EKO	401
GCCCAGCTGCTATTCGGCAC	chr6_33695597-33695597_-	EKO	114
TGATCCTCTCAACGTTCCAG	chr2_237749195-237749195_+	EKO	3
ACACTCACCGCAGCCCAGCA	chr21_42313671-42313671_-	EKO	40
GCAAGGAGATCTGGACTTGG	chr4_4895250-4895250_+	EKO	25557
CTGTCCAAGGGTGACAGGTG	chr2_89176593-89176593_+	EKO	64890
TTCATCTTGGTCACTGATCA	chrY_10068018-10068018_+	EKO	156056
GCATGTGATTAGGTTCCTGC	chr4_68704695-68704695_-	EKO	34043
GCATGTGATTAGGTTCCTGC	chr4_68704695-68704695_-	EKO	34043
GCATGTGATTAGGTTCCTGC	chr4_GL000257v2_alt_281042-281042_-	EKO	34035
GCATGTGATTAGGTTCCTGC	chr4_GL000257v2_alt_281042-281042_-	EKO	34035
CTGTGCAAAGGAGACAGAGC	chr19_1441146-1441146_-	EKO	651
TCGCAAAGGCGGCGCGCCGG	chr2_113603726-113603726_+	EKO	9
TCGCAAAGGCGGCGCGCCGG	chr2_113603726-113603726_+	EKO	9
TCGCAAAGGCGGCGCGCCGG	chr2_113603726-113603726_+	EKO	9
TCGCAAAGGCGGCGCGCCGG	chr19_58607250-58607250_-	EKO	16304
TCGCAAAGGCGGCGCGCCGG	chr19_58607250-58607250_-	EKO	16304
TCGCAAAGGCGGCGCGCCGG	chr19_58607250-58607250_-	EKO	16304
TCGCAAAGGCGGCGCGCCGG	chr21_46699318-46699318_-	EKO	33633
TCGCAAAGGCGGCGCGCCGG	chr21_46699318-46699318_-	EKO	33633
TCGCAAAGGCGGCGCGCCGG	chr21_46699318-46699318_-	EKO	33633
GGCTGTCTGCAGGCAGGGGC	chr7_66902976-66902976_-	EKO	1143
AACCTCTCTGGAAAACTGCG	chr11_134487814-134487814_+	EKO	5084
TCCGGGGCGGCATGGGGCCT	chrY_5573320-5573320_+	EKO	8454
TTGGATGGACCACTGGTGGG	chr14_81413259-81413259_-	EKO	12872
GGGAGGGAGAAAGAGAGAAG	chr19_51416217-51416217_+	EKO	50
GGGAGGGAGAAAGAGAGAAG	chr19_51416217-51416217_+	EKO	50
GCTATTGTTGCTGCAAGTTC	chr10_32111681-32111681_+	EKO	55256
GCTATTGTTGCTGCAAGTTC	chr10_32111681-32111681_+	EKO	55256
GCTATTGTTGCTGCAAGTTC	chr2_169767170-169767170_-	EKO	15292
GCTATTGTTGCTGCAAGTTC	chr2_169767170-169767170_-	EKO	15292
GCCTAGTTCTGAAATGGTGG	chr2_47572556-47572556_-	EKO	1571
CATCAACCACGCCCGGCCGA	chr15_35121767-35121767_-	EKO	19753
ATGGCTCCTTGGGGCGGCCA	chr11_49405236-49405236_-	EKO	153291
GGGGACTGTCATCTCTAAAA	chr18_12076255-12076255_-	EKO	17540
GAGAAGCGGTGTCTGTGAGG	chr18_26832448-26832448_-	EKO	7222
TAGAGATGCTGGCAACAGGG	chr5_77583081-77583081_+	EKO	37397
GGCCGCGCGGTCCATGGACC	chr4_117576096-117576096_+	EKO	78710
ACACATATGCACATGAACAC	chr1_95992380-95992380_+	EKO	22
ACTGCTGGCACAGAAGTACA	chr7_142301410-142301410_-	EKO	2281
ACTGCTGGCACAGAAGTACA	chr7_142301410-142301410_-	EKO	2281
ACTGCTGGCACAGAAGTACA	chr7_KI270803v1_alt_263313-263313_-	EKO	4483
ACTGCTGGCACAGAAGTACA	chr7_KI270803v1_alt_263313-263313_-	EKO	4483
ATGCAGCCTGTTTGTTGTAC	chr12_75689175-75689175_-	EKO	2929
GTGCCTTAGACTGGGCACGG	chr19_23262372-23262372_+	EKO	628
GTTGCAGATGAGAGTGAAAG	chr8_69129850-69129850_+	EKO	25660
GACCACAGGCATCCTGGCTG	chr2_127050369-127050369_-	EKO	51
CTGTTAAATCAGCTCCAGAT	chr12_63004463-63004463_-	EKO	69313
CGTTCATTCAGGGCCTGCTG	chr1_93305409-93305409_-	EKO	4699
AATTAGTGATGGTAAGGCAG	chr4_13337165-13337165_+	EKO	30558
GATGTCACTGGGCAAGGTGC	chr22_22427790-22427790_-	EKO	18409
GATGTCACTGGGCAAGGTGC	chr22_22427790-22427790_-	EKO	18409
GATGTCACTGGGCAAGGTGC	chr22_KI270875v1_alt_63427-63427_-	EKO	25806
GATGTCACTGGGCAAGGTGC	chr22_KI270875v1_alt_63427-63427_-	EKO	25806
TCCAGGAGTTCCAAGACTAG	chr1_31914280-31914280_-	EKO	1614
GCGCCTTTTCTCCTACCGCA	chr1_154951539-154951539_-	EKO	4
TCGACCCAGCCTGGCCAACA	chr6_17661127-17661127_+	EKO	525
GAAGAAAGCTGCTGGCAAAC	chr22_19792666-19792666_+	EKO	3706
AGACATCCACAAAGGACAAG	chr11_56802597-56802597_+	EKO	45880
AGACATCCACAAAGGACAAG	chr11_56802597-56802597_+	EKO	45880
AGACATCCACAAAGGACAAG	chr11_JH159137v1_alt_120439-120439_+	EKO	18287
AGACATCCACAAAGGACAAG	chr11_JH159137v1_alt_120439-120439_+	EKO	18287
CCTTATTTAGATCTGGGCCG	chr5_86884507-86884507_+	EKO	134735
GCAAGATCCCAAACCAAGGC	chr9_137582927-137582927_+	EKO	55
CACCTCCTGCATCCTCGTGT	chr6_25024417-25024417_-	EKO	7886
CCCCAAGTTCCTGAGGAACA	chr1_168938586-168938586_+	EKO	30616
GACCCACGAGAAAGGGAAAG	chr21_25561939-25561939_+	EKO	205
AGGTGCCTCCAGGGGCAGCG	chr10_79352287-79352287_+	EKO	29
CTACCGCACTATTCGCGTGA	chr1_91328600-91328600_+	EKO	3834
CGGGCATGTGCCACCATGTC	chr10_133460895-133460895_+	EKO	725
CGGGCATGTGCCACCATGTC	chr10_133460895-133460895_+	EKO	725
CGGGCATGTGCCACCATGTC	chr10_133460895-133460895_+	EKO	725
CGGGCATGTGCCACCATGTC	chr10_133460895-133460895_+	EKO	725
CGGGCATGTGCCACCATGTC	chr16_31513715-31513715_+	EKO	5324
CGGGCATGTGCCACCATGTC	chr16_31513715-31513715_+	EKO	5324
CGGGCATGTGCCACCATGTC	chr16_31513715-31513715_+	EKO	5324
CGGGCATGTGCCACCATGTC	chr16_31513715-31513715_+	EKO	5324
CGGGCATGTGCCACCATGTC	chr20_50840986-50840986_+	EKO	779
CGGGCATGTGCCACCATGTC	chr20_50840986-50840986_+	EKO	779
CGGGCATGTGCCACCATGTC	chr20_50840986-50840986_+	EKO	779
CGGGCATGTGCCACCATGTC	chr20_50840986-50840986_+	EKO	779
CGGGCATGTGCCACCATGTC	chr9_3453570-3453570_-	EKO	32700
CGGGCATGTGCCACCATGTC	chr9_3453570-3453570_-	EKO	32700
CGGGCATGTGCCACCATGTC	chr9_3453570-3453570_-	EKO	32700
CGGGCATGTGCCACCATGTC	chr9_3453570-3453570_-	EKO	32700
AATAGTAAGCTGGCCAAAGC	chr19_45339232-45339232_-	EKO	1517
GAGCCCTTCTTCCTGCCAGG	chr11_6129396-6129396_-	EKO	20561
TGCCTCTACTGGCACTGCGA	chrX_39787496-39787496_-	EKO	13043
ACCCAGGTTGTGGTCACCCC	chr14_22520026-22520026_+	EKO	1564
ACGAGGAGGCAGCACAGCTG	chr11_62169810-62169810_+	EKO	14336
CCAAGCCCATCTTTGTGTGC	chr2_41850450-41850450_-	EKO	27104
CTTGGAGCCCCACTGTCTGG	chr11_118688082-118688082_-	EKO	3445
GCGGGCTGTAAATTAGAGGG	chr4_173531554-173531554_+	EKO	476
CGTTACAGGTGAGGAGCTAC	chr22_31906075-31906075_+	EKO	9
AGTCATTACAAACAAGGCCT	chr14_22105705-22105705_-	EKO	181363
GAGCAGGCTGGCTGCATACC	chr3_195677891-195677891_+	EKO	43
GAGCAGGCTGGCTGCATACC	chr3_195677891-195677891_+	EKO	43
GAGCAGGCTGGCTGCATACC	chr3_195677891-195677891_+	EKO	43
GAGCAGGCTGGCTGCATACC	chr3_195677891-195677891_+	EKO	43
GAGCAGGCTGGCTGCATACC	chr3_195677891-195677891_+	EKO	43
GAGCAGGCTGGCTGCATACC	chr3_195677891-195677891_+	EKO	43
GAGCAGGCTGGCTGCATACC	chr3_195677891-195677891_+	EKO	43
GAGCAGGCTGGCTGCATACC	chr3_195677891-195677891_+	EKO	43
GAGCAGGCTGGCTGCATACC	chr3_195677891-195677891_+	EKO	43
GAGCAGGCTGGCTGCATACC	chr3_KI270779v1_alt_48388-48388_+	EKO	43
GAGCAGGCTGGCTGCATACC	chr3_KI270779v1_alt_48388-48388_+	EKO	43
GAGCAGGCTGGCTGCATACC	chr3_KI270779v1_alt_48388-48388_+	EKO	43
GAGCAGGCTGGCTGCATACC	chr3_KI270779v1_alt_48388-48388_+	EKO	43
GAGCAGGCTGGCTGCATACC	chr3_KI270779v1_alt_48388-48388_+	EKO	43
GAGCAGGCTGGCTGCATACC	chr3_KI270779v1_alt_48388-48388_+	EKO	43
GAGCAGGCTGGCTGCATACC	chr3_KI270779v1_alt_48388-48388_+	EKO	43
GAGCAGGCTGGCTGCATACC	chr3_KI270779v1_alt_48388-48388_+	EKO	43
GAGCAGGCTGGCTGCATACC	chr3_KI270779v1_alt_48388-48388_+	EKO	43
GAGCAGGCTGGCTGCATACC	chr3_KI270935v1_alt_48388-48388_+	EKO	43
GAGCAGGCTGGCTGCATACC	chr3_KI270935v1_alt_48388-48388_+	EKO	43
GAGCAGGCTGGCTGCATACC	chr3_KI270935v1_alt_48388-48388_+	EKO	43
GAGCAGGCTGGCTGCATACC	chr3_KI270935v1_alt_48388-48388_+	EKO	43
GAGCAGGCTGGCTGCATACC	chr3_KI270935v1_alt_48388-48388_+	EKO	43
GAGCAGGCTGGCTGCATACC	chr3_KI270935v1_alt_48388-48388_+	EKO	43
GAGCAGGCTGGCTGCATACC	chr3_KI270935v1_alt_48388-48388_+	EKO	43
GAGCAGGCTGGCTGCATACC	chr3_KI270935v1_alt_48388-48388_+	EKO	43
GAGCAGGCTGGCTGCATACC	chr3_KI270935v1_alt_48388-48388_+	EKO	43
GAGCAGGCTGGCTGCATACC	chr3_195971279-195971279_-	EKO	43
GAGCAGGCTGGCTGCATACC	chr3_195971279-195971279_-	EKO	43
GAGCAGGCTGGCTGCATACC	chr3_195971279-195971279_-	EKO	43
GAGCAGGCTGGCTGCATACC	chr3_195971279-195971279_-	EKO	43
GAGCAGGCTGGCTGCATACC	chr3_195971279-195971279_-	EKO	43
GAGCAGGCTGGCTGCATACC	chr3_195971279-195971279_-	EKO	43
GAGCAGGCTGGCTGCATACC	chr3_195971279-195971279_-	EKO	43
GAGCAGGCTGGCTGCATACC	chr3_195971279-195971279_-	EKO	43
GAGCAGGCTGGCTGCATACC	chr3_195971279-195971279_-	EKO	43
GAGCAGGCTGGCTGCATACC	chr3_KI270895v1_alt_114508-114508_-	EKO	43
GAGCAGGCTGGCTGCATACC	chr3_KI270895v1_alt_114508-114508_-	EKO	43
GAGCAGGCTGGCTGCATACC	chr3_KI270895v1_alt_114508-114508_-	EKO	43
GAGCAGGCTGGCTGCATACC	chr3_KI270895v1_alt_114508-114508_-	EKO	43
GAGCAGGCTGGCTGCATACC	chr3_KI270895v1_alt_114508-114508_-	EKO	43
GAGCAGGCTGGCTGCATACC	chr3_KI270895v1_alt_114508-114508_-	EKO	43
GAGCAGGCTGGCTGCATACC	chr3_KI270895v1_alt_114508-114508_-	EKO	43
GAGCAGGCTGGCTGCATACC	chr3_KI270895v1_alt_114508-114508_-	EKO	43
GAGCAGGCTGGCTGCATACC	chr3_KI270895v1_alt_114508-114508_-	EKO	43
GAGCAGGCTGGCTGCATACC	chr3_KI270924v1_alt_118152-118152_-	EKO	43
GAGCAGGCTGGCTGCATACC	chr3_KI270924v1_alt_118152-118152_-	EKO	43
GAGCAGGCTGGCTGCATACC	chr3_KI270924v1_alt_118152-118152_-	EKO	43
GAGCAGGCTGGCTGCATACC	chr3_KI270924v1_alt_118152-118152_-	EKO	43
GAGCAGGCTGGCTGCATACC	chr3_KI270924v1_alt_118152-118152_-	EKO	43
GAGCAGGCTGGCTGCATACC	chr3_KI270924v1_alt_118152-118152_-	EKO	43
GAGCAGGCTGGCTGCATACC	chr3_KI270924v1_alt_118152-118152_-	EKO	43
GAGCAGGCTGGCTGCATACC	chr3_KI270924v1_alt_118152-118152_-	EKO	43
GAGCAGGCTGGCTGCATACC	chr3_KI270924v1_alt_118152-118152_-	EKO	43
GAGCAGGCTGGCTGCATACC	chr3_KI270934v1_alt_115070-115070_-	EKO	43
GAGCAGGCTGGCTGCATACC	chr3_KI270934v1_alt_115070-115070_-	EKO	43
GAGCAGGCTGGCTGCATACC	chr3_KI270934v1_alt_115070-115070_-	EKO	43
GAGCAGGCTGGCTGCATACC	chr3_KI270934v1_alt_115070-115070_-	EKO	43
GAGCAGGCTGGCTGCATACC	chr3_KI270934v1_alt_115070-115070_-	EKO	43
GAGCAGGCTGGCTGCATACC	chr3_KI270934v1_alt_115070-115070_-	EKO	43
GAGCAGGCTGGCTGCATACC	chr3_KI270934v1_alt_115070-115070_-	EKO	43
GAGCAGGCTGGCTGCATACC	chr3_KI270934v1_alt_115070-115070_-	EKO	43
GAGCAGGCTGGCTGCATACC	chr3_KI270934v1_alt_115070-115070_-	EKO	43
GAGCAGGCTGGCTGCATACC	chr3_KI270936v1_alt_115782-115782_-	EKO	43
GAGCAGGCTGGCTGCATACC	chr3_KI270936v1_alt_115782-115782_-	EKO	43
GAGCAGGCTGGCTGCATACC	chr3_KI270936v1_alt_115782-115782_-	EKO	43
GAGCAGGCTGGCTGCATACC	chr3_KI270936v1_alt_115782-115782_-	EKO	43
GAGCAGGCTGGCTGCATACC	chr3_KI270936v1_alt_115782-115782_-	EKO	43
GAGCAGGCTGGCTGCATACC	chr3_KI270936v1_alt_115782-115782_-	EKO	43
GAGCAGGCTGGCTGCATACC	chr3_KI270936v1_alt_115782-115782_-	EKO	43
GAGCAGGCTGGCTGCATACC	chr3_KI270936v1_alt_115782-115782_-	EKO	43
GAGCAGGCTGGCTGCATACC	chr3_KI270936v1_alt_115782-115782_-	EKO	43
GAGCAGGCTGGCTGCATACC	chr3_KI270937v1_alt_117219-117219_-	EKO	43
GAGCAGGCTGGCTGCATACC	chr3_KI270937v1_alt_117219-117219_-	EKO	43
GAGCAGGCTGGCTGCATACC	chr3_KI270937v1_alt_117219-117219_-	EKO	43
GAGCAGGCTGGCTGCATACC	chr3_KI270937v1_alt_117219-117219_-	EKO	43
GAGCAGGCTGGCTGCATACC	chr3_KI270937v1_alt_117219-117219_-	EKO	43
GAGCAGGCTGGCTGCATACC	chr3_KI270937v1_alt_117219-117219_-	EKO	43
GAGCAGGCTGGCTGCATACC	chr3_KI270937v1_alt_117219-117219_-	EKO	43
GAGCAGGCTGGCTGCATACC	chr3_KI270937v1_alt_117219-117219_-	EKO	43
GAGCAGGCTGGCTGCATACC	chr3_KI270937v1_alt_117219-117219_-	EKO	43
CTTCCTGGGGTCCTGTGGGG	chr2_86824591-86824591_+	EKO	2217
CTCTGGAGTGAGCTCTGTGA	chr17_14780102-14780102_-	EKO	20497
CTGGGCGGGCTAACTGGAGG	chrX_47836517-47836517_-	EKO	384
GGAATCTCTCTGAGTGCCCG	chr6_53354819-53354819_-	EKO	5869
AGACCTGTCACACAGGGCCA	chr22_44365678-44365678_+	EKO	33985
GGACCCTGAGCAAAGCTGAA	chr5_98576831-98576831_-	EKO	191800
GGTAGGCATTTTCCTGGATA	chr22_29434804-29434804_+	EKO	197
CCCACTGTGCCATGGGCCCT	chr7_142482560-142482560_+	EKO	7957
CCCACTGTGCCATGGGCCCT	chr7_142482560-142482560_+	EKO	7957
CCCACTGTGCCATGGGCCCT	chr7_142482560-142482560_+	EKO	7957
CCCACTGTGCCATGGGCCCT	chr7_142482560-142482560_+	EKO	7957
CCCACTGTGCCATGGGCCCT	chr7_142482560-142482560_+	EKO	7957
CCCACTGTGCCATGGGCCCT	chr7_142482560-142482560_+	EKO	7957
CCCACTGTGCCATGGGCCCT	chr7_142482560-142482560_+	EKO	7957
CCCACTGTGCCATGGGCCCT	chr7_142482560-142482560_+	EKO	7957
CCCACTGTGCCATGGGCCCT	chr7_142482560-142482560_+	EKO	7957
CCCACTGTGCCATGGGCCCT	chr7_142482560-142482560_+	EKO	7957
CCCACTGTGCCATGGGCCCT	chr7_142463122-142463122_+	EKO	107
CCCACTGTGCCATGGGCCCT	chr7_142463122-142463122_+	EKO	107
CCCACTGTGCCATGGGCCCT	chr7_142463122-142463122_+	EKO	107
CCCACTGTGCCATGGGCCCT	chr7_142463122-142463122_+	EKO	107
CCCACTGTGCCATGGGCCCT	chr7_142463122-142463122_+	EKO	107
CCCACTGTGCCATGGGCCCT	chr7_142463122-142463122_+	EKO	107
CCCACTGTGCCATGGGCCCT	chr7_142463122-142463122_+	EKO	107
CCCACTGTGCCATGGGCCCT	chr7_142463122-142463122_+	EKO	107
CCCACTGTGCCATGGGCCCT	chr7_142463122-142463122_+	EKO	107
CCCACTGTGCCATGGGCCCT	chr7_142463122-142463122_+	EKO	107
CCCACTGTGCCATGGGCCCT	chr7_142389207-142389207_+	EKO	52525
CCCACTGTGCCATGGGCCCT	chr7_142389207-142389207_+	EKO	52525
CCCACTGTGCCATGGGCCCT	chr7_142389207-142389207_+	EKO	52525
CCCACTGTGCCATGGGCCCT	chr7_142389207-142389207_+	EKO	52525
CCCACTGTGCCATGGGCCCT	chr7_142389207-142389207_+	EKO	52525
CCCACTGTGCCATGGGCCCT	chr7_142389207-142389207_+	EKO	52525
CCCACTGTGCCATGGGCCCT	chr7_142389207-142389207_+	EKO	52525
CCCACTGTGCCATGGGCCCT	chr7_142389207-142389207_+	EKO	52525
CCCACTGTGCCATGGGCCCT	chr7_142389207-142389207_+	EKO	52525
CCCACTGTGCCATGGGCCCT	chr7_142389207-142389207_+	EKO	52525
CCCACTGTGCCATGGGCCCT	chr7_KI270803v1_alt_466156-466156_+	EKO	7955
CCCACTGTGCCATGGGCCCT	chr7_KI270803v1_alt_466156-466156_+	EKO	7955
CCCACTGTGCCATGGGCCCT	chr7_KI270803v1_alt_466156-466156_+	EKO	7955
CCCACTGTGCCATGGGCCCT	chr7_KI270803v1_alt_466156-466156_+	EKO	7955
CCCACTGTGCCATGGGCCCT	chr7_KI270803v1_alt_466156-466156_+	EKO	7955
CCCACTGTGCCATGGGCCCT	chr7_KI270803v1_alt_466156-466156_+	EKO	7955
CCCACTGTGCCATGGGCCCT	chr7_KI270803v1_alt_466156-466156_+	EKO	7955
CCCACTGTGCCATGGGCCCT	chr7_KI270803v1_alt_466156-466156_+	EKO	7955
CCCACTGTGCCATGGGCCCT	chr7_KI270803v1_alt_466156-466156_+	EKO	7955
CCCACTGTGCCATGGGCCCT	chr7_KI270803v1_alt_466156-466156_+	EKO	7955
CCCACTGTGCCATGGGCCCT	chr7_KI270803v1_alt_446704-446704_+	EKO	107
CCCACTGTGCCATGGGCCCT	chr7_KI270803v1_alt_446704-446704_+	EKO	107
CCCACTGTGCCATGGGCCCT	chr7_KI270803v1_alt_446704-446704_+	EKO	107
CCCACTGTGCCATGGGCCCT	chr7_KI270803v1_alt_446704-446704_+	EKO	107
CCCACTGTGCCATGGGCCCT	chr7_KI270803v1_alt_446704-446704_+	EKO	107
CCCACTGTGCCATGGGCCCT	chr7_KI270803v1_alt_446704-446704_+	EKO	107
CCCACTGTGCCATGGGCCCT	chr7_KI270803v1_alt_446704-446704_+	EKO	107
CCCACTGTGCCATGGGCCCT	chr7_KI270803v1_alt_446704-446704_+	EKO	107
CCCACTGTGCCATGGGCCCT	chr7_KI270803v1_alt_446704-446704_+	EKO	107
CCCACTGTGCCATGGGCCCT	chr7_KI270803v1_alt_446704-446704_+	EKO	107
CTAGGCTGTCTTTGGAGAGG	chr14_66013051-66013051_+	EKO	93524
CGGTTCCAGCAAGCAGAACC	chr10_22325967-22325967_-	EKO	463
GGGTTTGTGGGATAGAGGAA	chr1_42975298-42975298_+	EKO	1110
GAGAGAACATTGTGAGGAAC	chr4_80080673-80080673_-	EKO	7201
GGAGTCAGAGTATTGGGAAA	chrX_102547666-102547666_-	EKO	2298
ATCCTGGACTATGGCAGCAG	chrUn_GL000213v1_69689-69689_+	EKO	26008
ATCCTGGACTATGGCAGCAG	chrUn_GL000213v1_69689-69689_+	EKO	26008
ATCCTGGACTATGGCAGCAG	chrUn_GL000213v1_69689-69689_+	EKO	26008
ATCCTGGACTATGGCAGCAG	chr21_13679890-13679890_-	EKO	25990
ATCCTGGACTATGGCAGCAG	chr21_13679890-13679890_-	EKO	25990
ATCCTGGACTATGGCAGCAG	chr21_13679890-13679890_-	EKO	25990
ATCCTGGACTATGGCAGCAG	chr21_6814857-6814857_-	EKO	43592
ATCCTGGACTATGGCAGCAG	chr21_6814857-6814857_-	EKO	43592
ATCCTGGACTATGGCAGCAG	chr21_6814857-6814857_-	EKO	43592
CATTCCAACTAGTTTGCTGC	chrX_124174261-124174261_+	EKO	71605
AATGTCTGAACTCTTTGCAG	chr18_7135342-7135342_-	EKO	17545
CCCAGAGTTTAGCACCGCCG	chr2_176638063-176638063_+	EKO	55
GTCCCTCCTGAGCCCCGCGG	chr5_59039910-59039910_-	EKO	434
GCCCAAGCTGAAAGTGTGGC	chr21_9027174-9027174_-	EKO	18392
GCAGAGTGGCGAGAGCGCAG	chr20_62576974-62576974_+	EKO	6210
GTCCCGTCTGCAGGGTCGGG	chr1_100213541-100213541_+	EKO	1275
AAGTGGGCCTGTTAATTCCA	chr7_64088043-64088043_+	EKO	2704
AAGTGGGCCTGTTAATTCCA	chr7_64088043-64088043_+	EKO	2704
AAGTGGGCCTGTTAATTCCA	chr7_56630153-56630153_-	EKO	12358
AAGTGGGCCTGTTAATTCCA	chr7_56630153-56630153_-	EKO	12358
GTTCTTGTCCAAGACTGCTT	chr22_19551933-19551933_+	EKO	14196
TGGAGAAGCTGCACTGTCTC	chr3_149982714-149982714_-	EKO	9472
GCCCCAGCCTTACAAAATGT	chr12_11136783-11136783_-	EKO	2139
GCCCCAGCCTTACAAAATGT	chr12_11136783-11136783_-	EKO	2139
GCCCCAGCCTTACAAAATGT	chr12_11136783-11136783_-	EKO	2139
GCCCCAGCCTTACAAAATGT	chr12_11136783-11136783_-	EKO	2139
GCCCCAGCCTTACAAAATGT	chr12_11136783-11136783_-	EKO	2139
GCCCCAGCCTTACAAAATGT	chr12_11136783-11136783_-	EKO	2139
GCCCCAGCCTTACAAAATGT	chr12_11136783-11136783_-	EKO	2139
GCCCCAGCCTTACAAAATGT	chr12_11136783-11136783_-	EKO	2139
GCCCCAGCCTTACAAAATGT	chr12_11095584-11095584_-	EKO	3271
GCCCCAGCCTTACAAAATGT	chr12_11095584-11095584_-	EKO	3271
GCCCCAGCCTTACAAAATGT	chr12_11095584-11095584_-	EKO	3271
GCCCCAGCCTTACAAAATGT	chr12_11095584-11095584_-	EKO	3271
GCCCCAGCCTTACAAAATGT	chr12_11095584-11095584_-	EKO	3271
GCCCCAGCCTTACAAAATGT	chr12_11095584-11095584_-	EKO	3271
GCCCCAGCCTTACAAAATGT	chr12_11095584-11095584_-	EKO	3271
GCCCCAGCCTTACAAAATGT	chr12_11095584-11095584_-	EKO	3271
GCCCCAGCCTTACAAAATGT	chr12_11034668-11034668_-	EKO	113
GCCCCAGCCTTACAAAATGT	chr12_11034668-11034668_-	EKO	113
GCCCCAGCCTTACAAAATGT	chr12_11034668-11034668_-	EKO	113
GCCCCAGCCTTACAAAATGT	chr12_11034668-11034668_-	EKO	113
GCCCCAGCCTTACAAAATGT	chr12_11034668-11034668_-	EKO	113
GCCCCAGCCTTACAAAATGT	chr12_11034668-11034668_-	EKO	113
GCCCCAGCCTTACAAAATGT	chr12_11034668-11034668_-	EKO	113
GCCCCAGCCTTACAAAATGT	chr12_11034668-11034668_-	EKO	113
GCCCCAGCCTTACAAAATGT	chr12_GL877876v1_alt_367437-367437_-	EKO	2139
GCCCCAGCCTTACAAAATGT	chr12_GL877876v1_alt_367437-367437_-	EKO	2139
GCCCCAGCCTTACAAAATGT	chr12_GL877876v1_alt_367437-367437_-	EKO	2139
GCCCCAGCCTTACAAAATGT	chr12_GL877876v1_alt_367437-367437_-	EKO	2139
GCCCCAGCCTTACAAAATGT	chr12_GL877876v1_alt_367437-367437_-	EKO	2139
GCCCCAGCCTTACAAAATGT	chr12_GL877876v1_alt_367437-367437_-	EKO	2139
GCCCCAGCCTTACAAAATGT	chr12_GL877876v1_alt_367437-367437_-	EKO	2139
GCCCCAGCCTTACAAAATGT	chr12_GL877876v1_alt_367437-367437_-	EKO	2139
GCCCCAGCCTTACAAAATGT	chr12_GL877876v1_alt_294307-294307_-	EKO	3267
GCCCCAGCCTTACAAAATGT	chr12_GL877876v1_alt_294307-294307_-	EKO	3267
GCCCCAGCCTTACAAAATGT	chr12_GL877876v1_alt_294307-294307_-	EKO	3267
GCCCCAGCCTTACAAAATGT	chr12_GL877876v1_alt_294307-294307_-	EKO	3267
GCCCCAGCCTTACAAAATGT	chr12_GL877876v1_alt_294307-294307_-	EKO	3267
GCCCCAGCCTTACAAAATGT	chr12_GL877876v1_alt_294307-294307_-	EKO	3267
GCCCCAGCCTTACAAAATGT	chr12_GL877876v1_alt_294307-294307_-	EKO	3267
GCCCCAGCCTTACAAAATGT	chr12_GL877876v1_alt_294307-294307_-	EKO	3267
GCCCCAGCCTTACAAAATGT	chr12_GL877876v1_alt_233374-233374_-	EKO	113
GCCCCAGCCTTACAAAATGT	chr12_GL877876v1_alt_233374-233374_-	EKO	113
GCCCCAGCCTTACAAAATGT	chr12_GL877876v1_alt_233374-233374_-	EKO	113
GCCCCAGCCTTACAAAATGT	chr12_GL877876v1_alt_233374-233374_-	EKO	113
GCCCCAGCCTTACAAAATGT	chr12_GL877876v1_alt_233374-233374_-	EKO	113
GCCCCAGCCTTACAAAATGT	chr12_GL877876v1_alt_233374-233374_-	EKO	113
GCCCCAGCCTTACAAAATGT	chr12_GL877876v1_alt_233374-233374_-	EKO	113
GCCCCAGCCTTACAAAATGT	chr12_GL877876v1_alt_233374-233374_-	EKO	113
GCCCCAGCCTTACAAAATGT	chr12_KI270904v1_alt_331761-331761_-	EKO	2083
GCCCCAGCCTTACAAAATGT	chr12_KI270904v1_alt_331761-331761_-	EKO	2083
GCCCCAGCCTTACAAAATGT	chr12_KI270904v1_alt_331761-331761_-	EKO	2083
GCCCCAGCCTTACAAAATGT	chr12_KI270904v1_alt_331761-331761_-	EKO	2083
GCCCCAGCCTTACAAAATGT	chr12_KI270904v1_alt_331761-331761_-	EKO	2083
GCCCCAGCCTTACAAAATGT	chr12_KI270904v1_alt_331761-331761_-	EKO	2083
GCCCCAGCCTTACAAAATGT	chr12_KI270904v1_alt_331761-331761_-	EKO	2083
GCCCCAGCCTTACAAAATGT	chr12_KI270904v1_alt_331761-331761_-	EKO	2083
GCCCCAGCCTTACAAAATGT	chr12_KI270904v1_alt_233666-233666_-	EKO	113
GCCCCAGCCTTACAAAATGT	chr12_KI270904v1_alt_233666-233666_-	EKO	113
GCCCCAGCCTTACAAAATGT	chr12_KI270904v1_alt_233666-233666_-	EKO	113
GCCCCAGCCTTACAAAATGT	chr12_KI270904v1_alt_233666-233666_-	EKO	113
GCCCCAGCCTTACAAAATGT	chr12_KI270904v1_alt_233666-233666_-	EKO	113
GCCCCAGCCTTACAAAATGT	chr12_KI270904v1_alt_233666-233666_-	EKO	113
GCCCCAGCCTTACAAAATGT	chr12_KI270904v1_alt_233666-233666_-	EKO	113
GCCCCAGCCTTACAAAATGT	chr12_KI270904v1_alt_233666-233666_-	EKO	113
TGTCTTCTGTCCCTTCAAGG	chr20_62137428-62137428_-	EKO	2
GAAGTTCAGACATCTCTGGC	chr6_149978172-149978172_+	EKO	4457
CTCTGTGCACCATTGTGCCA	chr3_187064538-187064538_+	EKO	8310
CGAAGATGGCCATTACCATT	chr1_206611152-206611152_-	EKO	31
CTCATCATAGTAACAGGTGT	chr13_64958738-64958738_+	EKO	161004
TCTGGTTGGCATTTGGTAAG	chr15_79313708-79313708_+	EKO	48
AGTGGGACCAGAGGCTGGGC	chr16_2151526-2151526_+	EKO	42
CTTTTCAGTGTCAACAGCCG	chr14_39215983-39215983_+	EKO	17931
AGCACTGTGTTGAATAAGAG	chr1_158198211-158198211_+	EKO	11784
AGCACTGTGTTGAATAAGAG	chr1_158198211-158198211_+	EKO	11784
AGCACTGTGTTGAATAAGAG	chr15_69640823-69640823_+	EKO	11951
AGCACTGTGTTGAATAAGAG	chr15_69640823-69640823_+	EKO	11951
CAGCTGCTTGGTAGTTGCGG	chr2_190180575-190180575_+	EKO	287
GGGCTCAGACCAGAAGCCCA	chr1_204947156-204947156_-	EKO	2750
GCCCTGTCACCCTCTGACTC	chr3_51637136-51637136_+	EKO	24
GCTGTGGTTCTGCTCATTGC	chr9_64467128-64467128_+	EKO	1828
GCCGGGTAAACCCCAGACAT	chr12_55412830-55412830_-	EKO	11363
CACCAGGCTTCTCTGCTGGA	chr7_142407710-142407710_+	EKO	53382
CACCAGGCTTCTCTGCTGGA	chr7_142407710-142407710_+	EKO	53382
CACCAGGCTTCTCTGCTGGA	chr7_KI270803v1_alt_391297-391297_+	EKO	53377
CACCAGGCTTCTCTGCTGGA	chr7_KI270803v1_alt_391297-391297_+	EKO	53377
GTACAGAACTGAAATTCGAG	chr5_77582583-77582583_+	EKO	37895
CTGGAGCCACTCCAATTGCT	chr12_68553585-68553585_-	EKO	57313
GGCGAGCCAGCGTGAGTAGA	chr2_24799850-24799850_+	EKO	6
TCTTTCTGCCAGGAAGAATG	chr12_12200275-12200275_-	EKO	2927
GGTTGTGGCACATGGGGAGG	chr19_49500529-49500529_+	EKO	255
CCAGCGGAGCGAGGGTGGCA	chr22_18985914-18985914_+	EKO	1842
GGAAACATGCAAATCCATGC	chr18_62838691-62838691_+	EKO	92
AGAGACCCTGGTGGAGGAGG	chr10_79506235-79506235_+	EKO	134
GCTGGTTCGTACCAAGACCG	chr14_105978863-105978863_-	EKO	6594
GCTGGTTCGTACCAAGACCG	chr14_105978863-105978863_-	EKO	6594
GCTGGTTCGTACCAAGACCG	chr14_KI270846v1_alt_446632-446632_-	EKO	6594
GCTGGTTCGTACCAAGACCG	chr14_KI270846v1_alt_446632-446632_-	EKO	6594
CGATTCCTAAGCCATGGGAG	chrX_52628981-52628981_-	EKO	684
CGATTCCTAAGCCATGGGAG	chrX_52628981-52628981_-	EKO	684
CGATTCCTAAGCCATGGGAG	chrX_48262499-48262499_-	EKO	684
CGATTCCTAAGCCATGGGAG	chrX_48262499-48262499_-	EKO	684
CTGTCCCCTCCACTGCCGCC	chr8_60937758-60937758_+	EKO	26960
GTGAACTGGTTAATAGCAGG	chr12_112302436-112302436_+	EKO	3627
GGACCTGGGGCAGCACCCGC	chr17_GL000258v2_alt_1179934-1179934_+	EKO	7031
GGACCTGGGGCAGCACCCGC	chr17_GL000258v2_alt_1179934-1179934_+	EKO	7031
GGACCTGGGGCAGCACCCGC	chr17_GL000258v2_alt_1179934-1179934_+	EKO	7031
GGACCTGGGGCAGCACCCGC	chr17_GL000258v2_alt_1179934-1179934_+	EKO	7031
GGACCTGGGGCAGCACCCGC	chr17_45608882-45608882_-	EKO	7020
GGACCTGGGGCAGCACCCGC	chr17_45608882-45608882_-	EKO	7020
GGACCTGGGGCAGCACCCGC	chr17_45608882-45608882_-	EKO	7020
GGACCTGGGGCAGCACCCGC	chr17_45608882-45608882_-	EKO	7020
GGACCTGGGGCAGCACCCGC	chr17_GL000258v2_alt_1329045-1329045_-	EKO	11875
GGACCTGGGGCAGCACCCGC	chr17_GL000258v2_alt_1329045-1329045_-	EKO	11875
GGACCTGGGGCAGCACCCGC	chr17_GL000258v2_alt_1329045-1329045_-	EKO	11875
GGACCTGGGGCAGCACCCGC	chr17_GL000258v2_alt_1329045-1329045_-	EKO	11875
GGACCTGGGGCAGCACCCGC	chr17_KI270908v1_alt_311018-311018_-	EKO	7015
GGACCTGGGGCAGCACCCGC	chr17_KI270908v1_alt_311018-311018_-	EKO	7015
GGACCTGGGGCAGCACCCGC	chr17_KI270908v1_alt_311018-311018_-	EKO	7015
GGACCTGGGGCAGCACCCGC	chr17_KI270908v1_alt_311018-311018_-	EKO	7015
AGAGGTTGGGTCTGGAGGGG	chr9_97392367-97392367_+	EKO	89
GCTCCCTCTCCTCATGAGAT	chr11_77734847-77734847_+	EKO	5883
GCTCCCTCTCCTCATGAGAT	chr11_77734847-77734847_+	EKO	5883
GCTCCCTCTCCTCATGAGAT	chr6_50913080-50913080_+	EKO	65461
GCTCCCTCTCCTCATGAGAT	chr6_50913080-50913080_+	EKO	65461
AGCAACCCTCTCTGAGGCCA	chr3_49260816-49260816_+	EKO	2710
ACTGAAAGACCTTCATGAGC	chr3_103927270-103927270_+	EKO	403154
TGTACAGTAAGGATAGCAGC	chr4_184821053-184821053_+	EKO	4112
ATGTTGTAGAAAGGATGGTC	chr3_9348826-9348826_-	EKO	6974
GGTGCAGGTGAGCTTGATCG	chr22_22871773-22871773_-	EKO	5711
TCTGTAATGCCAAGACCTGC	chr10_972839-972839_-	EKO	12698
TACTGCCTGCTCACTCGAGG	chr19_7527646-7527646_+	EKO	18
GGGAAGGGGAGGAGATGGGA	chr20_45467289-45467289_+	EKO	2463
GACTCTGTGAGAACCAGGTC	chr6_154542140-154542140_-	EKO	19840
GGCCTTGTGGCGCCCCTCGG	chr11_7773128-7773128_+	EKO	22845
GAGGGAAGCTGATGTGGAGT	chr1_152580065-152580065_+	EKO	108
CTAAAAGGATGGGAAGATGC	chr17_44278453-44278453_-	EKO	2772
CATGGGCAAGTCTGAAGCCG	chr17_39046294-39046294_+	EKO	1353
GGGGCTGCTCCGACTTCTGG	chr16_71808581-71808581_-	EKO	181
GCCAATCAAATCGTTTGGAA	chr8_74603502-74603502_+	EKO	3594
TATGGCGGTTCCAGTAGCAG	chr5_80359110-80359110_-	EKO	7144
CTGAGAGAGGGAGAGCAGAT	chr19_42403048-42403048_+	EKO	17
GACCCGTCTCTTTCCTGCAG	chr16_683601-683601_-	EKO	3
AGGGACTTAGGGGCTTTCTC	chr2_90100576-90100576_-	EKO	250147
AATAACCCAGGTCACAACCC	chr12_77556780-77556780_-	EKO	15075
GAGAAAACTGGCTTCTGTTA	chr3_155743583-155743583_+	EKO	1256
CTTCTTGATGGAGTTGATGG	chrY_17757293-17757293_+	EKO	11686
CTTCTTGATGGAGTTGATGG	chrY_17757293-17757293_+	EKO	11686
CTTCTTGATGGAGTTGATGG	chrY_17757293-17757293_+	EKO	11686
CTTCTTGATGGAGTTGATGG	chrY_17757293-17757293_+	EKO	11686
CTTCTTGATGGAGTTGATGG	chrY_18148715-18148715_-	EKO	11686
CTTCTTGATGGAGTTGATGG	chrY_18148715-18148715_-	EKO	11686
CTTCTTGATGGAGTTGATGG	chrY_18148715-18148715_-	EKO	11686
CTTCTTGATGGAGTTGATGG	chrY_18148715-18148715_-	EKO	11686
GTGCCCATCACAGTCCCTGT	chr14_21854510-21854510_-	EKO	142190
ATCACATACACCAAGTTGAG	chr22_40361669-40361669_+	EKO	3
GGTGGGGAGAAGCCTGAAGA	chr17_7325178-7325178_-	EKO	30
GCTCAGGATGAATTGTTTGC	chr11_43523051-43523051_-	EKO	28120
AGGAAGAAATAGGTCTGCGG	chr7_122305266-122305266_-	EKO	21
TAGCCAAGCTGCAGTGCAGC	chr14_35881045-35881045_+	EKO	9082
CCTGCAGCACACCCGAAAGA	chr12_6479770-6479770_+	EKO	7764
GCCAGACAGGATGGAGACCC	chr19_12690188-12690188_-	EKO	78
GAGAAAGGTGAAAGTAGCTG	chr16_29804075-29804075_+	EKO	10
CCAGGAAGTTCTTCGTTGGG	chr1_76699815-76699815_+	EKO	58308
CATCCTACTCAGTGGTCTAG	chr2_11551712-11551712_+	EKO	4741
GGGAAGGGGCAGGGCAGAAG	chr11_6401909-6401909_+	EKO	67
GTGTGTATGCCAGTTCCCAC	chr22_16859361-16859361_+	EKO	30026
CGCGGAGGTCAGGCTGGTGA	chr4_153658520-153658520_+	EKO	17503
CAGAAGGCTGCTTGATCCAG	chr4_68704813-68704813_+	EKO	34161
CAGAAGGCTGCTTGATCCAG	chr4_68704813-68704813_+	EKO	34161
CAGAAGGCTGCTTGATCCAG	chr4_GL000257v2_alt_281160-281160_+	EKO	34153
CAGAAGGCTGCTTGATCCAG	chr4_GL000257v2_alt_281160-281160_+	EKO	34153
GACAGTCAGTAGCAGGAGCG	chr14_106770998-106770998_+	EKO	79886
GACAGTCAGTAGCAGGAGCG	chr14_106770998-106770998_+	EKO	79886
GACAGTCAGTAGCAGGAGCG	chr14_106770998-106770998_+	EKO	79886
GACAGTCAGTAGCAGGAGCG	chr14_106723995-106723995_+	EKO	57600
GACAGTCAGTAGCAGGAGCG	chr14_106723995-106723995_+	EKO	57600
GACAGTCAGTAGCAGGAGCG	chr14_106723995-106723995_+	EKO	57600
GACAGTCAGTAGCAGGAGCG	chr14_KI270846v1_alt_1215674-1215674_+	EKO	57600
GACAGTCAGTAGCAGGAGCG	chr14_KI270846v1_alt_1215674-1215674_+	EKO	57600
GACAGTCAGTAGCAGGAGCG	chr14_KI270846v1_alt_1215674-1215674_+	EKO	57600
CGAGGTGGAGAACGCGGGGC	chr10_127736644-127736644_-	EKO	540
TCAAAAGAGTGCATTCTGTG	chr1_148360509-148360509_-	EKO	1860
GGGACTGGTGGCGTCGGTGG	chrX_48574798-48574798_+	EKO	225
ATCCCTGCACCCAGGAGCAC	chr1_39963148-39963148_+	EKO	2062
GAAAGCAACGAGGACCTTTT	chrX_74186527-74186527_+	EKO	31849
GTAGGAGAAGCAAGTAGGGG	chrX_26749175-26749175_-	EKO	188123
TTCAGCCCAGAGCAATCCAG	chr11_65863968-65863968_+	EKO	67
GATCTTCACATAGCTCATCA	chr4_186597267-186597267_-	EKO	96
GGCTTCCTTCAGGCGTTTGG	chr6_133896266-133896266_+	EKO	729
GGCTCCTCGGAACCAGAGGG	chr16_2340069-2340069_+	EKO	503
GCATGGTGCACCGAGCCAGG	chr6_3045619-3045619_-	EKO	18185
AATACTGACTGGAAATGGGC	chr9_67857476-67857476_+	EKO	1454
AATACTGACTGGAAATGGGC	chr9_67857476-67857476_+	EKO	1454
AATACTGACTGGAAATGGGC	chr9_67857476-67857476_+	EKO	1454
AATACTGACTGGAAATGGGC	chr9_67857476-67857476_+	EKO	1454
AATACTGACTGGAAATGGGC	chr9_64367724-64367724_+	EKO	1669
AATACTGACTGGAAATGGGC	chr9_64367724-64367724_+	EKO	1669
AATACTGACTGGAAATGGGC	chr9_64367724-64367724_+	EKO	1669
AATACTGACTGGAAATGGGC	chr9_64367724-64367724_+	EKO	1669
AATACTGACTGGAAATGGGC	chr9_40221509-40221509_+	EKO	1775
AATACTGACTGGAAATGGGC	chr9_40221509-40221509_+	EKO	1775
AATACTGACTGGAAATGGGC	chr9_40221509-40221509_+	EKO	1775
AATACTGACTGGAAATGGGC	chr9_40221509-40221509_+	EKO	1775
AATACTGACTGGAAATGGGC	chr2_94859060-94859060_-	EKO	1985
AATACTGACTGGAAATGGGC	chr2_94859060-94859060_-	EKO	1985
AATACTGACTGGAAATGGGC	chr2_94859060-94859060_-	EKO	1985
AATACTGACTGGAAATGGGC	chr2_94859060-94859060_-	EKO	1985
CACCGGTTGGCCCCGGGCCA	chr2_37671788-37671788_-	EKO	146
GTGTGGGCTTATTGCCATCG	chr5_145229618-145229618_+	EKO	248921
CGAATTTGGGAAGGAGGGAG	chr11_118435023-118435023_-	EKO	1468
AGACACGCTCCTGAGTGTGA	chr2_71038084-71038084_+	EKO	8153
AGACACGCTCCTGAGTGTGA	chr2_71038084-71038084_+	EKO	8153
AGACACGCTCCTGAGTGTGA	chr2_71038084-71038084_+	EKO	8153
AGACACGCTCCTGAGTGTGA	chr3_125712488-125712488_+	EKO	62225
AGACACGCTCCTGAGTGTGA	chr3_125712488-125712488_+	EKO	62225
AGACACGCTCCTGAGTGTGA	chr3_125712488-125712488_+	EKO	62225
AGACACGCTCCTGAGTGTGA	chr3_KI270780v1_alt_46970-46970_+	EKO	62304
AGACACGCTCCTGAGTGTGA	chr3_KI270780v1_alt_46970-46970_+	EKO	62304
AGACACGCTCCTGAGTGTGA	chr3_KI270780v1_alt_46970-46970_+	EKO	62304
GGGGCCTAGGAGGCCAACCC	chr6_36970580-36970580_-	EKO	66
GCAGAGAGCCAATCTCTTCC	chrY_26131379-26131379_+	EKO	64829
GCAGAGAGCCAATCTCTTCC	chrY_26131379-26131379_+	EKO	64829
GCAGAGAGCCAATCTCTTCC	chrY_26131379-26131379_+	EKO	64829
GCAGAGAGCCAATCTCTTCC	chrY_26131379-26131379_+	EKO	64829
GCAGAGAGCCAATCTCTTCC	chrY_26131379-26131379_+	EKO	64829
GCAGAGAGCCAATCTCTTCC	chrY_22656950-22656950_+	EKO	98905
GCAGAGAGCCAATCTCTTCC	chrY_22656950-22656950_+	EKO	98905
GCAGAGAGCCAATCTCTTCC	chrY_22656950-22656950_+	EKO	98905
GCAGAGAGCCAATCTCTTCC	chrY_22656950-22656950_+	EKO	98905
GCAGAGAGCCAATCTCTTCC	chrY_22656950-22656950_+	EKO	98905
GCAGAGAGCCAATCTCTTCC	chrY_8914151-8914151_+	EKO	96769
GCAGAGAGCCAATCTCTTCC	chrY_8914151-8914151_+	EKO	96769
GCAGAGAGCCAATCTCTTCC	chrY_8914151-8914151_+	EKO	96769
GCAGAGAGCCAATCTCTTCC	chrY_8914151-8914151_+	EKO	96769
GCAGAGAGCCAATCTCTTCC	chrY_8914151-8914151_+	EKO	96769
GCAGAGAGCCAATCTCTTCC	chrY_23539236-23539236_-	EKO	64834
GCAGAGAGCCAATCTCTTCC	chrY_23539236-23539236_-	EKO	64834
GCAGAGAGCCAATCTCTTCC	chrY_23539236-23539236_-	EKO	64834
GCAGAGAGCCAATCTCTTCC	chrY_23539236-23539236_-	EKO	64834
GCAGAGAGCCAATCTCTTCC	chrY_23539236-23539236_-	EKO	64834
GCAGAGAGCCAATCTCTTCC	chrY_21929446-21929446_-	EKO	11402
GCAGAGAGCCAATCTCTTCC	chrY_21929446-21929446_-	EKO	11402
GCAGAGAGCCAATCTCTTCC	chrY_21929446-21929446_-	EKO	11402
GCAGAGAGCCAATCTCTTCC	chrY_21929446-21929446_-	EKO	11402
GCAGAGAGCCAATCTCTTCC	chrY_21929446-21929446_-	EKO	11402
CTCGGCCTCCTCCTCCTCCG	chr17_30732045-30732045_+	EKO	2851
GAACACGGAGGCATCAGCAG	chr6_166064665-166064665_-	EKO	22019
GGGCTCCCTAAGGAGAGCTG	chr2_209147670-209147670_+	EKO	276376
GGGCTCCCTAAGGAGAGCTG	chr2_209147670-209147670_+	EKO	276376
GGGCTCCCTAAGGAGAGCTG	chr2_208108240-208108240_-	EKO	10888
GGGCTCCCTAAGGAGAGCTG	chr2_208108240-208108240_-	EKO	10888
AGGCATACACACACACACAC	chr7_54201734-54201734_+	EKO	128962
CTGTGACAAAATGTGTTCCA	chr13_26577215-26577215_+	EKO	19396
CTGTGACAAAATGTGTTCCA	chr13_26577215-26577215_+	EKO	19396
CTGTGACAAAATGTGTTCCA	chr13_26577215-26577215_+	EKO	19396
CTGTGACAAAATGTGTTCCA	chr13_26577215-26577215_+	EKO	19396
CTGTGACAAAATGTGTTCCA	chr14_35468603-35468603_+	EKO	6404
CTGTGACAAAATGTGTTCCA	chr14_35468603-35468603_+	EKO	6404
CTGTGACAAAATGTGTTCCA	chr14_35468603-35468603_+	EKO	6404
CTGTGACAAAATGTGTTCCA	chr14_35468603-35468603_+	EKO	6404
CTGTGACAAAATGTGTTCCA	chr22_30137130-30137130_-	EKO	12057
CTGTGACAAAATGTGTTCCA	chr22_30137130-30137130_-	EKO	12057
CTGTGACAAAATGTGTTCCA	chr22_30137130-30137130_-	EKO	12057
CTGTGACAAAATGTGTTCCA	chr22_30137130-30137130_-	EKO	12057
CTGTGACAAAATGTGTTCCA	chr5_79284588-79284588_-	EKO	5532
CTGTGACAAAATGTGTTCCA	chr5_79284588-79284588_-	EKO	5532
CTGTGACAAAATGTGTTCCA	chr5_79284588-79284588_-	EKO	5532
CTGTGACAAAATGTGTTCCA	chr5_79284588-79284588_-	EKO	5532
AACACAGTTTTCTTGTCCCC	chr13_73100783-73100783_-	EKO	23245
GAACCACTTGAAGTCTGCCT	chr17_27274278-27274278_-	EKO	19631
ATGGCAACCCAGCTGTTCAT	chr5_73508947-73508947_+	EKO	3280
CTGACTCGCCCGACAAGTGA	chr2_89100079-89100079_+	EKO	141404
CTGACTCGCCCGACAAGTGA	chr2_89100079-89100079_+	EKO	141404
CTGACTCGCCCGACAAGTGA	chr2_89100079-89100079_+	EKO	141404
CTGACTCGCCCGACAAGTGA	chr2_89100079-89100079_+	EKO	141404
CTGACTCGCCCGACAAGTGA	chr2_89100079-89100079_+	EKO	141404
CTGACTCGCCCGACAAGTGA	chr2_89040444-89040444_+	EKO	201039
CTGACTCGCCCGACAAGTGA	chr2_89040444-89040444_+	EKO	201039
CTGACTCGCCCGACAAGTGA	chr2_89040444-89040444_+	EKO	201039
CTGACTCGCCCGACAAGTGA	chr2_89040444-89040444_+	EKO	201039
CTGACTCGCCCGACAAGTGA	chr2_89040444-89040444_+	EKO	201039
CTGACTCGCCCGACAAGTGA	chr2_88992629-88992629_+	EKO	157063
CTGACTCGCCCGACAAGTGA	chr2_88992629-88992629_+	EKO	157063
CTGACTCGCCCGACAAGTGA	chr2_88992629-88992629_+	EKO	157063
CTGACTCGCCCGACAAGTGA	chr2_88992629-88992629_+	EKO	157063
CTGACTCGCCCGACAAGTGA	chr2_88992629-88992629_+	EKO	157063
CTGACTCGCCCGACAAGTGA	chr2_90160114-90160114_-	EKO	309685
CTGACTCGCCCGACAAGTGA	chr2_90160114-90160114_-	EKO	309685
CTGACTCGCCCGACAAGTGA	chr2_90160114-90160114_-	EKO	309685
CTGACTCGCCCGACAAGTGA	chr2_90160114-90160114_-	EKO	309685
CTGACTCGCCCGACAAGTGA	chr2_90160114-90160114_-	EKO	309685
CTGACTCGCCCGACAAGTGA	chr2_90100517-90100517_-	EKO	250088
CTGACTCGCCCGACAAGTGA	chr2_90100517-90100517_-	EKO	250088
CTGACTCGCCCGACAAGTGA	chr2_90100517-90100517_-	EKO	250088
CTGACTCGCCCGACAAGTGA	chr2_90100517-90100517_-	EKO	250088
CTGACTCGCCCGACAAGTGA	chr2_90100517-90100517_-	EKO	250088
CTAGGAGTTCAAGTCCAGCT	chr9_3452395-3452395_+	EKO	31525
CTAGGAGTTCAAGTCCAGCT	chr9_3452395-3452395_+	EKO	31525
CTAGGAGTTCAAGTCCAGCT	chr10_36347065-36347065_-	EKO	273856
CTAGGAGTTCAAGTCCAGCT	chr10_36347065-36347065_-	EKO	273856
GAGACTTGGCACAAAGGCGA	chr4_5527203-5527203_-	EKO	184
GTATGGCTTTTCAGTGCCAA	chr11_6151948-6151948_-	EKO	17406
GCGTCTCCATTCCAGGGCAA	chr20_33235551-33235551_-	EKO	444
GAGAGTACTGAAGCTGAGGC	chr1_20373332-20373332_-	EKO	262
GTTCCTTCTAAGCGCTGTGA	chr3_139436822-139436822_-	EKO	7471
GTCTGTGATGCCAGCTGAGG	chr14_60602219-60602219_+	EKO	36996
TGAAAATGCGGAGATAACGG	chr8_133408324-133408324_+	EKO	30675
TGAAAATGCGGAGATAACGG	chr8_133408324-133408324_+	EKO	30675
TGAAAATGCGGAGATAACGG	chr8_133408324-133408324_+	EKO	30675
TGAAAATGCGGAGATAACGG	chr3_143517910-143517910_-	EKO	22462
TGAAAATGCGGAGATAACGG	chr3_143517910-143517910_-	EKO	22462
TGAAAATGCGGAGATAACGG	chr3_143517910-143517910_-	EKO	22462
TGAAAATGCGGAGATAACGG	chr7_133170196-133170196_-	EKO	61685
TGAAAATGCGGAGATAACGG	chr7_133170196-133170196_-	EKO	61685
TGAAAATGCGGAGATAACGG	chr7_133170196-133170196_-	EKO	61685
TGCACGTAGTCACCATGAGG	chr14_71142453-71142453_+	EKO	27071
GGCGCCCTGAGAATCGACCA	chr7_142321443-142321443_-	EKO	678
GGCGCCCTGAGAATCGACCA	chr7_142321443-142321443_-	EKO	678
GGCGCCCTGAGAATCGACCA	chr7_KI270803v1_alt_283342-283342_-	EKO	680
GGCGCCCTGAGAATCGACCA	chr7_KI270803v1_alt_283342-283342_-	EKO	680
AACCTTTCTAATGAAGGCAG	chrX_83749363-83749363_-	EKO	111771
GAATGGGCCAAAGTTTCACG	chr14_71990664-71990664_-	EKO	25789
GCCAGAGGTGAAAATTGATA	chr12_51721918-51721918_+	EKO	10
CGAAGAAAAGAAGCTAGAGG	chrX_136097930-136097930_-	EKO	48771
GGTGGTGATTTCACACGACA	chr14_69885662-69885662_-	EKO	5885
TCCATGGGGAAAGGAGGCAG	chr17_76479058-76479058_-	EKO	23
GCTCACAACAGAGGAAACTG	chr2_20226672-20226672_+	EKO	1197
AAAACTCCTGGCAGGGGTGA	chr6_70514761-70514761_+	EKO	7751
TGGGAGGCCAGAACTGGGCC	chr7_56821591-56821591_+	EKO	8855
TGTTCTGCACTCACGCAGAA	chr7_55638360-55638360_-	EKO	42177
TGTACAGAGGTGCTCCCCTT	chr19_KI270867v1_alt_183507-183507_+	EKO	5552
TGTACAGAGGTGCTCCCCTT	chr19_KI270867v1_alt_183507-183507_+	EKO	5552
TGTACAGAGGTGCTCCCCTT	chr19_41506835-41506835_-	EKO	6186
TGTACAGAGGTGCTCCCCTT	chr19_41506835-41506835_-	EKO	6186
GACACTCACCCAGGGCACTG	chr13_42369293-42369293_-	EKO	46027
GCCGCACTTTCAGCGCACGC	chr2_112645522-112645522_-	EKO	416
GAGCTCCTGACGTGCAATAG	chr20_33235523-33235523_+	EKO	472
GTGCCAGGTGGAGGGAGATG	chr8_30028563-30028563_+	EKO	34439
GGTTGTGTAGTAAGGATGGA	chr5_94570200-94570200_-	EKO	5580
GAGTGCCCAGGAATGGGTGA	chr19_35079458-35079458_-	EKO	78
GATTTGGGCTCCAGCCACGG	chr2_74134738-74134738_-	EKO	502
GGTGATGAGGGTTCTTCGGA	chr6_80065659-80065659_+	EKO	23008
AGGACTGCTGAGATTGGCGG	chr7_27156702-27156702_-	EKO	27
TTAGTGAGACTCCTGCACAT	chr5_155492417-155492417_+	EKO	236218
CTATGAGTTTGACTACCCTA	chr10_89512095-89512095_-	EKO	22405
GAGACAGCTGAACCCTCGTG	chrX_55181984-55181984_+	EKO	1495
GAGACAGCTGAACCCTCGTG	chrX_55181984-55181984_+	EKO	1495
GAGACAGCTGAACCCTCGTG	chrX_55181984-55181984_+	EKO	1495
GAGACAGCTGAACCCTCGTG	chrX_55181984-55181984_+	EKO	1495
GAGACAGCTGAACCCTCGTG	chr7_142667240-142667240_-	EKO	82231
GAGACAGCTGAACCCTCGTG	chr7_142667240-142667240_-	EKO	82231
GAGACAGCTGAACCCTCGTG	chr7_142667240-142667240_-	EKO	82231
GAGACAGCTGAACCCTCGTG	chr7_142667240-142667240_-	EKO	82231
GAGACAGCTGAACCCTCGTG	chr7_KI270803v1_alt_669793-669793_-	EKO	82275
GAGACAGCTGAACCCTCGTG	chr7_KI270803v1_alt_669793-669793_-	EKO	82275
GAGACAGCTGAACCCTCGTG	chr7_KI270803v1_alt_669793-669793_-	EKO	82275
GAGACAGCTGAACCCTCGTG	chr7_KI270803v1_alt_669793-669793_-	EKO	82275
GAGACAGCTGAACCCTCGTG	chr8_76202120-76202120_-	EKO	39106
GAGACAGCTGAACCCTCGTG	chr8_76202120-76202120_-	EKO	39106
GAGACAGCTGAACCCTCGTG	chr8_76202120-76202120_-	EKO	39106
GAGACAGCTGAACCCTCGTG	chr8_76202120-76202120_-	EKO	39106
GTGTCCATCTTCAACCACAC	chr8_124939787-124939787_+	EKO	925
GACAATATAATCTCCTCCCC	chr15_20239541-20239541_+	EKO	43202
ACACCGTCCGCGCAAGCCTG	chr4_131975943-131975943_+	EKO	51319
AAAGGCAACACTTGCCACAG	chr5_115167122-115167122_+	EKO	2485
GCTCATGTAGTGGTCACTGA	chr15_19987869-19987869_+	EKO	22293
AGGTGCCTTTACCTACTATT	chr6_127362945-127362945_+	EKO	1866
GGACCTGGCGGCAGGGGAGG	chrX_68784954-68784954_+	EKO	44066
GACATTCTCCCCAGTAGGTG	chr2_240124870-240124870_+	EKO	1677
TTGCCTACTCCGTGAAGTCT	chr12_31754968-31754968_+	EKO	1632
TTGCCTACTCCGTGAAGTCT	chr12_31754968-31754968_+	EKO	1632
TTGCCTACTCCGTGAAGTCT	chr16_84920724-84920724_+	EKO	521
TTGCCTACTCCGTGAAGTCT	chr16_84920724-84920724_+	EKO	521
TATGTCTATGCTCAAATCCC	chr12_48366563-48366563_-	EKO	15149
GTGCCTCATTTGACCAGTTC	chr8_56588587-56588587_-	EKO	21883
CGCAAACGAGGACGCTGCCC	chr22_20356090-20356090_+	EKO	3594
GAACAGGTGACATTCAAACC	chr12_901603-901603_+	EKO	933
CTGCACAGCAACTGCACAGG	chr12_4117902-4117902_-	EKO	55131
CGCCTGCGGTGGTCAGGTAC	chr3_43485195-43485195_+	EKO	17650
GGGAGAAATTCATTCACAGC	chr2_240114501-240114501_-	EKO	12046
CAGAATTGCTACCGCAGGAA	chr9_119512975-119512975_+	EKO	10919
GCAGAGGGAACAGACAGCAG	chr19_40255292-40255292_+	EKO	23
CTTTCATTCTTCACCCACCA	chr20_35620679-35620679_+	EKO	4
AAAGGCCAAGGCCAAGCCCA	chr8_48384966-48384966_+	EKO	18218
CTGGGCTGTGAATGCTGCCG	chr12_124326127-124326127_-	EKO	63
CTGGGCTGTGAATGCTGCCG	chr12_124326127-124326127_-	EKO	63
TTCAGTCTCTGTGTTTGAAG	chrX_95973941-95973941_-	EKO	363144
TGGGTGCTAGGAGCAAGGCC	chr12_53153579-53153579_-	EKO	4083
AAGAAGGAAAGGAAGAAACC	chr1_220434669-220434669_+	EKO	48495
GCTGAGCTCACTGCGCGGGG	chr14_91574275-91574275_-	EKO	127
GCTGAGCTCACTGCGCGGGG	chr14_91574275-91574275_-	EKO	127
GCTGAGCTCACTGCGCGGGG	chr14_KI270844v1_alt_38411-38411_-	EKO	127
GCTGAGCTCACTGCGCGGGG	chr14_KI270844v1_alt_38411-38411_-	EKO	127
CTGCTTTACAGCTGATGATA	chr7_39854843-39854843_+	EKO	5020
CTGCTTTACAGCTGATGATA	chr7_39854843-39854843_+	EKO	5020
CTGCTTTACAGCTGATGATA	chr7_105301737-105301737_-	EKO	2958
CTGCTTTACAGCTGATGATA	chr7_105301737-105301737_-	EKO	2958
CAGGGGAGAGGGGTCAGCGG	chr19_48596714-48596714_-	EKO	24
ACTGGTGGCTCACAGCATAG	chr15_77976123-77976123_-	EKO	17109
GCCTCACAGCAAGCCAGTGC	chr7_2918798-2918798_-	EKO	211
CCATCTCTCCAAGCTGAACT	chr2_74459538-74459538_+	EKO	104
GAACTCACACTTAATGGGAG	chr17_49252902-49252902_+	EKO	228
GCCCTCGTAGCCTGCAGTGA	chr19_15403721-15403721_+	EKO	6
GTACAAGCGCAAGCATAAGA	chrX_121204269-121204269_-	EKO	18426
GAACAGAACTATCTTGCCCA	chr9_77194399-77194399_-	EKO	5545
GTCTGAAATGAAACCTGCTG	chr4_82402059-82402059_-	EKO	18032
GGCAGACATATCAGCATGAA	chr8_81522693-81522693_-	EKO	363
GGTCCAGTTCAAGTGGTACG	chr14_105769845-105769845_-	EKO	3848
GGTCCAGTTCAAGTGGTACG	chr14_105769845-105769845_-	EKO	3848
GGTCCAGTTCAAGTGGTACG	chr14_KI270846v1_alt_237614-237614_-	EKO	3848
GGTCCAGTTCAAGTGGTACG	chr14_KI270846v1_alt_237614-237614_-	EKO	3848
AGTAACTGTGCATCTCTTCA	chr1_9576487-9576487_-	EKO	3075
CAACTGACCTGCCCGTGAAG	chr6_61574387-61574387_+	EKO	27944
AAAGGGGCGTTCAGCTGCCC	chr6_44096870-44096870_-	EKO	16580
CAGGTGAAGCCATCAAAGAA	chr9_15527243-15527243_-	EKO	16239
GGTGCTGGAGAATGGGACAG	chr5_157986370-157986370_+	EKO	45826
TCCAGAAGGAATCTGCCAGG	chr11_6403827-6403827_+	EKO	5
CTCAGCACCCAGGTGAGGCA	chr19_10579710-10579710_-	EKO	5
AGGGGAAGTCAGATGTGGTC	chrX_151227230-151227230_-	EKO	44375
GAGGAGAAGTGCAAGGAGAA	chr1_154951942-154951942_+	EKO	21
TGGTACCTTCTGGAGGAGGA	chr5_20305243-20305243_-	EKO	307
CAGCAGAGAGGCCGTGGCCG	chr10_21624824-21624824_-	EKO	75
TGCAGTTTGGACGGCAGCTG	chr5_42951780-42951780_+	EKO	5790
GTTGCTGTGATCAGGTGCTT	chr7_142392153-142392153_-	EKO	55471
GTTGCTGTGATCAGGTGCTT	chr7_142392153-142392153_-	EKO	55471
GTTGCTGTGATCAGGTGCTT	chr7_KI270803v1_alt_375744-375744_-	EKO	68930
GTTGCTGTGATCAGGTGCTT	chr7_KI270803v1_alt_375744-375744_-	EKO	68930
AGGAAGAGCATAGGCACAGA	chr6_163191683-163191683_-	EKO	197
GCGACTGTGCGCGGCCTCGC	chr1_3772860-3772860_+	EKO	19
GAGTCCAGAGCAGAACAAGG	chr14_56730237-56730237_-	EKO	69608
GAGACTGACTTTTGGATGTG	chr17_34037707-34037707_+	EKO	10624
ACAGCCCCTCTCTCCGCAGG	chr22_50506668-50506668_-	EKO	2
CTTATTAGCCGAGGCTGCGC	chr1_5709057-5709057_-	EKO	153614
TGTGTCAAGAAGTGGTGTGG	chr3_49419241-49419241_-	EKO	18
AGAGACCATGCGTAAAGCCA	chr3_9349151-9349151_+	EKO	6649
CCGAGGCTAGCATGGGCTGC	chr7_142345537-142345537_+	EKO	8855
CCGAGGCTAGCATGGGCTGC	chr7_142345537-142345537_+	EKO	8855
CCGAGGCTAGCATGGGCTGC	chr7_142345537-142345537_+	EKO	8855
CCGAGGCTAGCATGGGCTGC	chr7_142345537-142345537_+	EKO	8855
CCGAGGCTAGCATGGGCTGC	chr7_142345537-142345537_+	EKO	8855
CCGAGGCTAGCATGGGCTGC	chr7_142345537-142345537_+	EKO	8855
CCGAGGCTAGCATGGGCTGC	chr7_142345537-142345537_+	EKO	8855
CCGAGGCTAGCATGGGCTGC	chr7_142345537-142345537_+	EKO	8855
CCGAGGCTAGCATGGGCTGC	chr7_142345537-142345537_+	EKO	8855
CCGAGGCTAGCATGGGCTGC	chr7_142345537-142345537_+	EKO	8855
CCGAGGCTAGCATGGGCTGC	chr7_142313218-142313218_+	EKO	850
CCGAGGCTAGCATGGGCTGC	chr7_142313218-142313218_+	EKO	850
CCGAGGCTAGCATGGGCTGC	chr7_142313218-142313218_+	EKO	850
CCGAGGCTAGCATGGGCTGC	chr7_142313218-142313218_+	EKO	850
CCGAGGCTAGCATGGGCTGC	chr7_142313218-142313218_+	EKO	850
CCGAGGCTAGCATGGGCTGC	chr7_142313218-142313218_+	EKO	850
CCGAGGCTAGCATGGGCTGC	chr7_142313218-142313218_+	EKO	850
CCGAGGCTAGCATGGGCTGC	chr7_142313218-142313218_+	EKO	850
CCGAGGCTAGCATGGGCTGC	chr7_142313218-142313218_+	EKO	850
CCGAGGCTAGCATGGGCTGC	chr7_142313218-142313218_+	EKO	850
CCGAGGCTAGCATGGGCTGC	chr7_KI270803v1_alt_324566-324566_+	EKO	27195
CCGAGGCTAGCATGGGCTGC	chr7_KI270803v1_alt_324566-324566_+	EKO	27195
CCGAGGCTAGCATGGGCTGC	chr7_KI270803v1_alt_324566-324566_+	EKO	27195
CCGAGGCTAGCATGGGCTGC	chr7_KI270803v1_alt_324566-324566_+	EKO	27195
CCGAGGCTAGCATGGGCTGC	chr7_KI270803v1_alt_324566-324566_+	EKO	27195
CCGAGGCTAGCATGGGCTGC	chr7_KI270803v1_alt_324566-324566_+	EKO	27195
CCGAGGCTAGCATGGGCTGC	chr7_KI270803v1_alt_324566-324566_+	EKO	27195
CCGAGGCTAGCATGGGCTGC	chr7_KI270803v1_alt_324566-324566_+	EKO	27195
CCGAGGCTAGCATGGGCTGC	chr7_KI270803v1_alt_324566-324566_+	EKO	27195
CCGAGGCTAGCATGGGCTGC	chr7_KI270803v1_alt_324566-324566_+	EKO	27195
CCGAGGCTAGCATGGGCTGC	chr7_KI270803v1_alt_307448-307448_+	EKO	10077
CCGAGGCTAGCATGGGCTGC	chr7_KI270803v1_alt_307448-307448_+	EKO	10077
CCGAGGCTAGCATGGGCTGC	chr7_KI270803v1_alt_307448-307448_+	EKO	10077
CCGAGGCTAGCATGGGCTGC	chr7_KI270803v1_alt_307448-307448_+	EKO	10077
CCGAGGCTAGCATGGGCTGC	chr7_KI270803v1_alt_307448-307448_+	EKO	10077
CCGAGGCTAGCATGGGCTGC	chr7_KI270803v1_alt_307448-307448_+	EKO	10077
CCGAGGCTAGCATGGGCTGC	chr7_KI270803v1_alt_307448-307448_+	EKO	10077
CCGAGGCTAGCATGGGCTGC	chr7_KI270803v1_alt_307448-307448_+	EKO	10077
CCGAGGCTAGCATGGGCTGC	chr7_KI270803v1_alt_307448-307448_+	EKO	10077
CCGAGGCTAGCATGGGCTGC	chr7_KI270803v1_alt_307448-307448_+	EKO	10077
CCGAGGCTAGCATGGGCTGC	chr7_KI270803v1_alt_275121-275121_+	EKO	850
CCGAGGCTAGCATGGGCTGC	chr7_KI270803v1_alt_275121-275121_+	EKO	850
CCGAGGCTAGCATGGGCTGC	chr7_KI270803v1_alt_275121-275121_+	EKO	850
CCGAGGCTAGCATGGGCTGC	chr7_KI270803v1_alt_275121-275121_+	EKO	850
CCGAGGCTAGCATGGGCTGC	chr7_KI270803v1_alt_275121-275121_+	EKO	850
CCGAGGCTAGCATGGGCTGC	chr7_KI270803v1_alt_275121-275121_+	EKO	850
CCGAGGCTAGCATGGGCTGC	chr7_KI270803v1_alt_275121-275121_+	EKO	850
CCGAGGCTAGCATGGGCTGC	chr7_KI270803v1_alt_275121-275121_+	EKO	850
CCGAGGCTAGCATGGGCTGC	chr7_KI270803v1_alt_275121-275121_+	EKO	850
CCGAGGCTAGCATGGGCTGC	chr7_KI270803v1_alt_275121-275121_+	EKO	850
CAGTCTGCAGAATGGACAGG	chr13_98809340-98809340_+	EKO	11
GAAAGAAACGTAAGGCTTGG	chr5_140703999-140703999_+	EKO	8
CACGGGCAGGTCAATTTCAC	chr11_10508183-10508183_+	EKO	86
CACGGGCAGGTCAATTTCAC	chr11_10508183-10508183_+	EKO	86
CACGGGCAGGTCAATTTCAC	chr11_10508183-10508183_+	EKO	86
CACGGGCAGGTCAATTTCAC	chr11_10508183-10508183_+	EKO	86
CACGGGCAGGTCAATTTCAC	chr5_80650043-80650043_+	EKO	549
CACGGGCAGGTCAATTTCAC	chr5_80650043-80650043_+	EKO	549
CACGGGCAGGTCAATTTCAC	chr5_80650043-80650043_+	EKO	549
CACGGGCAGGTCAATTTCAC	chr5_80650043-80650043_+	EKO	549
CACGGGCAGGTCAATTTCAC	chr17_22524104-22524104_-	EKO	110363
CACGGGCAGGTCAATTTCAC	chr17_22524104-22524104_-	EKO	110363
CACGGGCAGGTCAATTTCAC	chr17_22524104-22524104_-	EKO	110363
CACGGGCAGGTCAATTTCAC	chr17_22524104-22524104_-	EKO	110363
GGGTTAAAAGCACAGACTTC	chr12_57416525-57416525_+	EKO	6333
CTCATGCTGCCTCTTCTTGC	chrX_84755709-84755709_-	EKO	178441
GCCAGAAGATCTCCCTCCCC	chr15_34490224-34490224_-	EKO	34870
ACTGGATGCAGCATAGATCA	chr2_89100001-89100001_+	EKO	141482
ACTGGATGCAGCATAGATCA	chr2_89100001-89100001_+	EKO	141482
ACTGGATGCAGCATAGATCA	chr2_90100595-90100595_-	EKO	250166
ACTGGATGCAGCATAGATCA	chr2_90100595-90100595_-	EKO	250166
TGTGCCTGGTCACAGTGCTG	chr4_9754989-9754989_+	EKO	16135
TGTGCCTGGTCACAGTGCTG	chr4_9754989-9754989_+	EKO	16135
TGTGCCTGGTCACAGTGCTG	chr4_9754989-9754989_+	EKO	16135
TGTGCCTGGTCACAGTGCTG	chr4_9754989-9754989_+	EKO	16135
TGTGCCTGGTCACAGTGCTG	chr4_9754989-9754989_+	EKO	16135
TGTGCCTGGTCACAGTGCTG	chr4_9754989-9754989_+	EKO	16135
TGTGCCTGGTCACAGTGCTG	chr11_67736424-67736424_-	EKO	22138
TGTGCCTGGTCACAGTGCTG	chr11_67736424-67736424_-	EKO	22138
TGTGCCTGGTCACAGTGCTG	chr11_67736424-67736424_-	EKO	22138
TGTGCCTGGTCACAGTGCTG	chr11_67736424-67736424_-	EKO	22138
TGTGCCTGGTCACAGTGCTG	chr11_67736424-67736424_-	EKO	22138
TGTGCCTGGTCACAGTGCTG	chr11_67736424-67736424_-	EKO	22138
TGTGCCTGGTCACAGTGCTG	chr7_6880457-6880457_-	EKO	54182
TGTGCCTGGTCACAGTGCTG	chr7_6880457-6880457_-	EKO	54182
TGTGCCTGGTCACAGTGCTG	chr7_6880457-6880457_-	EKO	54182
TGTGCCTGGTCACAGTGCTG	chr7_6880457-6880457_-	EKO	54182
TGTGCCTGGTCACAGTGCTG	chr7_6880457-6880457_-	EKO	54182
TGTGCCTGGTCACAGTGCTG	chr7_6880457-6880457_-	EKO	54182
GTCTCCCGAGTTGTCCTTGA	chr5_93267941-93267941_+	EKO	105385
GTGGTTCTAGATGTTGGTTG	chr9_2992538-2992538_-	EKO	148443
AATGGGCAGCCTGAGAGCTG	chr14_106657756-106657756_-	EKO	138
AATGGGCAGCCTGAGAGCTG	chr14_106657756-106657756_-	EKO	138
AATGGGCAGCCTGAGAGCTG	chr14_KI270846v1_alt_1149435-1149435_-	EKO	138
AATGGGCAGCCTGAGAGCTG	chr14_KI270846v1_alt_1149435-1149435_-	EKO	138
CTATCATAGTGTCTGCTGCC	chr3_122661393-122661393_-	EKO	19332
TCCATTTGGAAATGGAAACC	chr15_71951723-71951723_-	EKO	53
GTTGGTCATAATGGCACCCA	chr22_34590291-34590291_+	EKO	47773
AGGTGTATCCATCACTATGC	chr2_89196286-89196286_+	EKO	45197
AGGTGTATCCATCACTATGC	chr2_89196286-89196286_+	EKO	45197
AGGTGTATCCATCACTATGC	chr2_89196286-89196286_+	EKO	45197
AGGTGTATCCATCACTATGC	chr2_89196286-89196286_+	EKO	45197
AGGTGTATCCATCACTATGC	chr2_89986494-89986494_-	EKO	136065
AGGTGTATCCATCACTATGC	chr2_89986494-89986494_-	EKO	136065
AGGTGTATCCATCACTATGC	chr2_89986494-89986494_-	EKO	136065
AGGTGTATCCATCACTATGC	chr2_89986494-89986494_-	EKO	136065
CGTCATCCTCTTTTATCTTC	chr2_88365237-88365237_+	EKO	81549
GTGCTGCTGGGAAGCATCAG	chr7_99563237-99563237_+	EKO	625
GGGGAACGAAGTCAGTCACG	chr7_38349621-38349621_-	EKO	724
GCCCCGGCCCACAGGAGGAC	chr19_35106531-35106531_-	EKO	227
AAAGGGCAGAATGAAGTGGA	chr5_94570083-94570083_-	EKO	5697
GAGCAGCTGTAAACGTCCGT	chr6_157380458-157380458_+	EKO	731
AGCAGTCAATGAAGTCCCGA	chr19_41056726-41056726_+	EKO	31724
GGCGTTGTACCTGGCGCAGC	chr17_44007583-44007583_-	EKO	7
GTTTCCAGTGACAGTAGCCA	chr3_125014910-125014910_+	EKO	920
GCAACAAACAGGAGCAGCTG	chr1_44218231-44218231_+	EKO	79
GAGGTAACTCCCCGGGGTGG	chr1_228102628-228102628_-	EKO	14
GGAAGTACGAGAAGAAGCAT	chr3_52374844-52374844_+	EKO	395
CAAACAGCTCAAAGGAGACG	chr3_50685771-50685771_+	EKO	10471
CAAACAGCTCAAAGGAGACG	chr3_50685771-50685771_+	EKO	10471
CAAACAGCTCAAAGGAGACG	chr3_50685771-50685771_+	EKO	10471
CAAACAGCTCAAAGGAGACG	chr3_50685771-50685771_+	EKO	10471
CAAACAGCTCAAAGGAGACG	chr3_50685771-50685771_+	EKO	10471
CAAACAGCTCAAAGGAGACG	chr3_50685771-50685771_+	EKO	10471
CAAACAGCTCAAAGGAGACG	chr7_28279640-28279640_+	EKO	19680
CAAACAGCTCAAAGGAGACG	chr7_28279640-28279640_+	EKO	19680
CAAACAGCTCAAAGGAGACG	chr7_28279640-28279640_+	EKO	19680
CAAACAGCTCAAAGGAGACG	chr7_28279640-28279640_+	EKO	19680
CAAACAGCTCAAAGGAGACG	chr7_28279640-28279640_+	EKO	19680
CAAACAGCTCAAAGGAGACG	chr7_28279640-28279640_+	EKO	19680
CAAACAGCTCAAAGGAGACG	chr21_18857837-18857837_-	EKO	98025
CAAACAGCTCAAAGGAGACG	chr21_18857837-18857837_-	EKO	98025
CAAACAGCTCAAAGGAGACG	chr21_18857837-18857837_-	EKO	98025
CAAACAGCTCAAAGGAGACG	chr21_18857837-18857837_-	EKO	98025
CAAACAGCTCAAAGGAGACG	chr21_18857837-18857837_-	EKO	98025
CAAACAGCTCAAAGGAGACG	chr21_18857837-18857837_-	EKO	98025
GGAGGTGTTTCCGAAGGGAG	chr12_48024908-48024908_+	EKO	713
GCCCACCCACCACCCAACGG	chr11_112249029-112249029_-	EKO	55
AATACTGCCGGCTAGCGCTG	chr7_141738279-141738279_-	EKO	41
AATACTGCCGGCTAGCGCTG	chr7_141738279-141738279_-	EKO	41
AATACTGCCGGCTAGCGCTG	chr7_GL383534v2_alt_110879-110879_-	EKO	41
AATACTGCCGGCTAGCGCTG	chr7_GL383534v2_alt_110879-110879_-	EKO	41
GACGATGGTTAAGTATTTCC	chr2_63622818-63622818_-	EKO	15621
GATCCTCCAAGTCCAGCCCA	chr15_19965097-19965097_+	EKO	45065
GTGCAGGAGCCACCTAGAGA	chr16_56589865-56589865_-	EKO	4
CTCTCGGGACAACTGGCACA	chr14_105979121-105979121_-	EKO	6852
CTCTCGGGACAACTGGCACA	chr14_105979121-105979121_-	EKO	6852
CTCTCGGGACAACTGGCACA	chr14_KI270846v1_alt_446890-446890_-	EKO	6852
CTCTCGGGACAACTGGCACA	chr14_KI270846v1_alt_446890-446890_-	EKO	6852
GAGGGCCCTATCTTGTGAGC	chr21_25362712-25362712_+	EKO	23107
CAAAGCTGTCAAGGACCTGG	chrX_16474554-16474554_-	EKO	113444
CCTGCGGTCTCCCATTCTGC	chr16_410237-410237_+	EKO	5
CCTGCGGTCTCCCATTCTGC	chr16_410237-410237_+	EKO	5
CCTGCGGTCTCCCATTCTGC	chr16_KI270854v1_alt_9383-9383_+	EKO	5
CCTGCGGTCTCCCATTCTGC	chr16_KI270854v1_alt_9383-9383_+	EKO	5
AGGTGATCGAGTGTGGATCA	chr8_8177769-8177769_+	EKO	21834
AGGTGATCGAGTGTGGATCA	chr8_8177769-8177769_+	EKO	21834
AGGTGATCGAGTGTGGATCA	chr8_8177769-8177769_+	EKO	21834
AGGTGATCGAGTGTGGATCA	chr8_8177769-8177769_+	EKO	21834
AGGTGATCGAGTGTGGATCA	chr8_8177769-8177769_+	EKO	21834
AGGTGATCGAGTGTGGATCA	chr8_8177769-8177769_+	EKO	21834
AGGTGATCGAGTGTGGATCA	chrX_93435664-93435664_+	EKO	235265
AGGTGATCGAGTGTGGATCA	chrX_93435664-93435664_+	EKO	235265
AGGTGATCGAGTGTGGATCA	chrX_93435664-93435664_+	EKO	235265
AGGTGATCGAGTGTGGATCA	chrX_93435664-93435664_+	EKO	235265
AGGTGATCGAGTGTGGATCA	chrX_93435664-93435664_+	EKO	235265
AGGTGATCGAGTGTGGATCA	chrX_93435664-93435664_+	EKO	235265
AGGTGATCGAGTGTGGATCA	chr8_12487893-12487893_-	EKO	9689
AGGTGATCGAGTGTGGATCA	chr8_12487893-12487893_-	EKO	9689
AGGTGATCGAGTGTGGATCA	chr8_12487893-12487893_-	EKO	9689
AGGTGATCGAGTGTGGATCA	chr8_12487893-12487893_-	EKO	9689
AGGTGATCGAGTGTGGATCA	chr8_12487893-12487893_-	EKO	9689
AGGTGATCGAGTGTGGATCA	chr8_12487893-12487893_-	EKO	9689
ACTGGGCAAGACCAAATTCC	chr2_63622397-63622397_+	EKO	15200
ACTGGGCAAGACCAAATTCC	chr2_63622397-63622397_+	EKO	15200
ACTGGGCAAGACCAAATTCC	chr10_63427730-63427730_-	EKO	2844
ACTGGGCAAGACCAAATTCC	chr10_63427730-63427730_-	EKO	2844
GCTGCCAGAAGCTCCGCACG	chr13_21261377-21261377_+	EKO	1095
GCTGCCAGAAGCTCCGCACG	chr13_21261377-21261377_+	EKO	1095
GCTGCCAGAAGCTCCGCACG	chr13_21261377-21261377_+	EKO	1095
GCTGCCAGAAGCTCCGCACG	chr13_21261377-21261377_+	EKO	1095
GCTGCCAGAAGCTCCGCACG	chr13_19560218-19560218_-	EKO	1089
GCTGCCAGAAGCTCCGCACG	chr13_19560218-19560218_-	EKO	1089
GCTGCCAGAAGCTCCGCACG	chr13_19560218-19560218_-	EKO	1089
GCTGCCAGAAGCTCCGCACG	chr13_19560218-19560218_-	EKO	1089
GCAGTGCTATCATGAGGAGA	chr11_123599412-123599412_-	EKO	1055
TGCTATCAGCCATACGGTGC	chr19_40367663-40367663_-	EKO	32
TTGTTGCCGAGGCTGGAATG	chr19_11449888-11449888_+	EKO	460
GTCTGCCAGAAAAGGAGTAG	chr15_60391787-60391787_-	EKO	1225
GGCTGCGTGGAAACCCCTCA	chr6_31280594-31280594_+	EKO	8502
GGCTGCGTGGAAACCCCTCA	chr6_31280594-31280594_+	EKO	8502
GGCTGCGTGGAAACCCCTCA	chr6_31280594-31280594_+	EKO	8502
GGCTGCGTGGAAACCCCTCA	chr6_31280594-31280594_+	EKO	8502
GGCTGCGTGGAAACCCCTCA	chr6_31280594-31280594_+	EKO	8502
GGCTGCGTGGAAACCCCTCA	chr6_31280594-31280594_+	EKO	8502
GGCTGCGTGGAAACCCCTCA	chr6_31280594-31280594_+	EKO	8502
GGCTGCGTGGAAACCCCTCA	chr6_GL000251v2_alt_2761504-2761504_+	EKO	8442
GGCTGCGTGGAAACCCCTCA	chr6_GL000251v2_alt_2761504-2761504_+	EKO	8442
GGCTGCGTGGAAACCCCTCA	chr6_GL000251v2_alt_2761504-2761504_+	EKO	8442
GGCTGCGTGGAAACCCCTCA	chr6_GL000251v2_alt_2761504-2761504_+	EKO	8442
GGCTGCGTGGAAACCCCTCA	chr6_GL000251v2_alt_2761504-2761504_+	EKO	8442
GGCTGCGTGGAAACCCCTCA	chr6_GL000251v2_alt_2761504-2761504_+	EKO	8442
GGCTGCGTGGAAACCCCTCA	chr6_GL000251v2_alt_2761504-2761504_+	EKO	8442
GGCTGCGTGGAAACCCCTCA	chr6_GL000252v2_alt_2538334-2538334_+	EKO	8454
GGCTGCGTGGAAACCCCTCA	chr6_GL000252v2_alt_2538334-2538334_+	EKO	8454
GGCTGCGTGGAAACCCCTCA	chr6_GL000252v2_alt_2538334-2538334_+	EKO	8454
GGCTGCGTGGAAACCCCTCA	chr6_GL000252v2_alt_2538334-2538334_+	EKO	8454
GGCTGCGTGGAAACCCCTCA	chr6_GL000252v2_alt_2538334-2538334_+	EKO	8454
GGCTGCGTGGAAACCCCTCA	chr6_GL000252v2_alt_2538334-2538334_+	EKO	8454
GGCTGCGTGGAAACCCCTCA	chr6_GL000252v2_alt_2538334-2538334_+	EKO	8454
GGCTGCGTGGAAACCCCTCA	chr6_GL000253v2_alt_2589595-2589595_+	EKO	8463
GGCTGCGTGGAAACCCCTCA	chr6_GL000253v2_alt_2589595-2589595_+	EKO	8463
GGCTGCGTGGAAACCCCTCA	chr6_GL000253v2_alt_2589595-2589595_+	EKO	8463
GGCTGCGTGGAAACCCCTCA	chr6_GL000253v2_alt_2589595-2589595_+	EKO	8463
GGCTGCGTGGAAACCCCTCA	chr6_GL000253v2_alt_2589595-2589595_+	EKO	8463
GGCTGCGTGGAAACCCCTCA	chr6_GL000253v2_alt_2589595-2589595_+	EKO	8463
GGCTGCGTGGAAACCCCTCA	chr6_GL000253v2_alt_2589595-2589595_+	EKO	8463
GGCTGCGTGGAAACCCCTCA	chr6_GL000254v2_alt_2623289-2623289_+	EKO	8480
GGCTGCGTGGAAACCCCTCA	chr6_GL000254v2_alt_2623289-2623289_+	EKO	8480
GGCTGCGTGGAAACCCCTCA	chr6_GL000254v2_alt_2623289-2623289_+	EKO	8480
GGCTGCGTGGAAACCCCTCA	chr6_GL000254v2_alt_2623289-2623289_+	EKO	8480
GGCTGCGTGGAAACCCCTCA	chr6_GL000254v2_alt_2623289-2623289_+	EKO	8480
GGCTGCGTGGAAACCCCTCA	chr6_GL000254v2_alt_2623289-2623289_+	EKO	8480
GGCTGCGTGGAAACCCCTCA	chr6_GL000254v2_alt_2623289-2623289_+	EKO	8480
GGCTGCGTGGAAACCCCTCA	chr6_GL000255v2_alt_2535977-2535977_+	EKO	8465
GGCTGCGTGGAAACCCCTCA	chr6_GL000255v2_alt_2535977-2535977_+	EKO	8465
GGCTGCGTGGAAACCCCTCA	chr6_GL000255v2_alt_2535977-2535977_+	EKO	8465
GGCTGCGTGGAAACCCCTCA	chr6_GL000255v2_alt_2535977-2535977_+	EKO	8465
GGCTGCGTGGAAACCCCTCA	chr6_GL000255v2_alt_2535977-2535977_+	EKO	8465
GGCTGCGTGGAAACCCCTCA	chr6_GL000255v2_alt_2535977-2535977_+	EKO	8465
GGCTGCGTGGAAACCCCTCA	chr6_GL000255v2_alt_2535977-2535977_+	EKO	8465
GGCTGCGTGGAAACCCCTCA	chr6_GL000256v2_alt_2582503-2582503_+	EKO	8465
GGCTGCGTGGAAACCCCTCA	chr6_GL000256v2_alt_2582503-2582503_+	EKO	8465
GGCTGCGTGGAAACCCCTCA	chr6_GL000256v2_alt_2582503-2582503_+	EKO	8465
GGCTGCGTGGAAACCCCTCA	chr6_GL000256v2_alt_2582503-2582503_+	EKO	8465
GGCTGCGTGGAAACCCCTCA	chr6_GL000256v2_alt_2582503-2582503_+	EKO	8465
GGCTGCGTGGAAACCCCTCA	chr6_GL000256v2_alt_2582503-2582503_+	EKO	8465
GGCTGCGTGGAAACCCCTCA	chr6_GL000256v2_alt_2582503-2582503_+	EKO	8465
TTCAGCTTCCAGGCTACTGA	chr2_90070179-90070179_-	EKO	219750
TGACATGTAGCTGTATTCAG	chr11_3384963-3384963_+	EKO	679
GTCAGGCTTCTCGGTAGAGA	chr2_45169354-45169354_+	EKO	4986
GTGTAGACGGCATTTTCTAC	chr7_38330561-38330561_+	EKO	11015
GCTTATAGTTGTTGCCTCGA	chr5_178030618-178030618_+	EKO	4477
GCTTATAGTTGTTGCCTCGA	chr5_178030618-178030618_+	EKO	4477
GCTTATAGTTGTTGCCTCGA	chr5_176084988-176084988_+	EKO	4474
GCTTATAGTTGTTGCCTCGA	chr5_176084988-176084988_+	EKO	4474
TCCTGTGGCCAAGGCCTCCG	chr5_98213936-98213936_+	EKO	52697
TCCAGGACGCAGCCCTGCGA	chr21_13679618-13679618_+	EKO	26262
TCCAGGACGCAGCCCTGCGA	chr21_13679618-13679618_+	EKO	26262
TCCAGGACGCAGCCCTGCGA	chr21_13679618-13679618_+	EKO	26262
TCCAGGACGCAGCCCTGCGA	chr21_13679618-13679618_+	EKO	26262
TCCAGGACGCAGCCCTGCGA	chr21_13679618-13679618_+	EKO	26262
TCCAGGACGCAGCCCTGCGA	chr21_13679618-13679618_+	EKO	26262
TCCAGGACGCAGCCCTGCGA	chr21_13679618-13679618_+	EKO	26262
TCCAGGACGCAGCCCTGCGA	chr21_6814585-6814585_+	EKO	43864
TCCAGGACGCAGCCCTGCGA	chr21_6814585-6814585_+	EKO	43864
TCCAGGACGCAGCCCTGCGA	chr21_6814585-6814585_+	EKO	43864
TCCAGGACGCAGCCCTGCGA	chr21_6814585-6814585_+	EKO	43864
TCCAGGACGCAGCCCTGCGA	chr21_6814585-6814585_+	EKO	43864
TCCAGGACGCAGCCCTGCGA	chr21_6814585-6814585_+	EKO	43864
TCCAGGACGCAGCCCTGCGA	chr21_6814585-6814585_+	EKO	43864
TCCAGGACGCAGCCCTGCGA	chr15_21370273-21370273_-	EKO	1219
TCCAGGACGCAGCCCTGCGA	chr15_21370273-21370273_-	EKO	1219
TCCAGGACGCAGCCCTGCGA	chr15_21370273-21370273_-	EKO	1219
TCCAGGACGCAGCCCTGCGA	chr15_21370273-21370273_-	EKO	1219
TCCAGGACGCAGCCCTGCGA	chr15_21370273-21370273_-	EKO	1219
TCCAGGACGCAGCCCTGCGA	chr15_21370273-21370273_-	EKO	1219
TCCAGGACGCAGCCCTGCGA	chr15_21370273-21370273_-	EKO	1219
TCCAGGACGCAGCCCTGCGA	chr15_20801208-20801208_-	EKO	31586
TCCAGGACGCAGCCCTGCGA	chr15_20801208-20801208_-	EKO	31586
TCCAGGACGCAGCCCTGCGA	chr15_20801208-20801208_-	EKO	31586
TCCAGGACGCAGCCCTGCGA	chr15_20801208-20801208_-	EKO	31586
TCCAGGACGCAGCCCTGCGA	chr15_20801208-20801208_-	EKO	31586
TCCAGGACGCAGCCCTGCGA	chr15_20801208-20801208_-	EKO	31586
TCCAGGACGCAGCCCTGCGA	chr15_20801208-20801208_-	EKO	31586
TCCAGGACGCAGCCCTGCGA	chr15_KI270727v1_random_97528-97528_-	EKO	35068
TCCAGGACGCAGCCCTGCGA	chr15_KI270727v1_random_97528-97528_-	EKO	35068
TCCAGGACGCAGCCCTGCGA	chr15_KI270727v1_random_97528-97528_-	EKO	35068
TCCAGGACGCAGCCCTGCGA	chr15_KI270727v1_random_97528-97528_-	EKO	35068
TCCAGGACGCAGCCCTGCGA	chr15_KI270727v1_random_97528-97528_-	EKO	35068
TCCAGGACGCAGCCCTGCGA	chr15_KI270727v1_random_97528-97528_-	EKO	35068
TCCAGGACGCAGCCCTGCGA	chr15_KI270727v1_random_97528-97528_-	EKO	35068
TCCAGGACGCAGCCCTGCGA	chr15_KI270852v1_alt_128279-128279_-	EKO	1223
TCCAGGACGCAGCCCTGCGA	chr15_KI270852v1_alt_128279-128279_-	EKO	1223
TCCAGGACGCAGCCCTGCGA	chr15_KI270852v1_alt_128279-128279_-	EKO	1223
TCCAGGACGCAGCCCTGCGA	chr15_KI270852v1_alt_128279-128279_-	EKO	1223
TCCAGGACGCAGCCCTGCGA	chr15_KI270852v1_alt_128279-128279_-	EKO	1223
TCCAGGACGCAGCCCTGCGA	chr15_KI270852v1_alt_128279-128279_-	EKO	1223
TCCAGGACGCAGCCCTGCGA	chr15_KI270852v1_alt_128279-128279_-	EKO	1223
TCCAGGACGCAGCCCTGCGA	chrUn_GL000213v1_69961-69961_-	EKO	26280
TCCAGGACGCAGCCCTGCGA	chrUn_GL000213v1_69961-69961_-	EKO	26280
TCCAGGACGCAGCCCTGCGA	chrUn_GL000213v1_69961-69961_-	EKO	26280
TCCAGGACGCAGCCCTGCGA	chrUn_GL000213v1_69961-69961_-	EKO	26280
TCCAGGACGCAGCCCTGCGA	chrUn_GL000213v1_69961-69961_-	EKO	26280
TCCAGGACGCAGCCCTGCGA	chrUn_GL000213v1_69961-69961_-	EKO	26280
TCCAGGACGCAGCCCTGCGA	chrUn_GL000213v1_69961-69961_-	EKO	26280
CGGCGCCAGGCGCACGGTGA	chr13_45340812-45340812_-	EKO	27
CAGTAGCAGCTTCCTCGAGA	chr19_36327125-36327125_-	EKO	3127
CTTATAAATGGCGCGGAAGC	chr1_220253579-220253579_+	EKO	12599
CACCAGCAATTACTGAATGA	chr14_20197400-20197400_-	EKO	33
CAGCACTGGGTGTTTGGTGA	chr22_22914283-22914283_+	EKO	5769
GAGGCCCGCAGGGTCCCCGA	chr22_22117849-22117849_+	EKO	19230
TTCCTCGCGCCCAACAGAAA	chr5_98773349-98773349_-	EKO	265
CTGCCAGTAAACTCACCTTT	chr14_22494849-22494849_+	EKO	11890
GACAATCTCTCGAAAACCGG	chr8_33513836-33513836_-	EKO	258
CTACTCTGCCCCAGTCGAAG	chr12_54082122-54082122_+	EKO	299
GTCTATACATTGGTTGAGGG	chr9_6278803-6278803_-	EKO	1011
GCCAGGCCGTCATGGTGGGG	chr3_48256249-48256249_+	EKO	4563
CTACTGAGGAGGCTGAGGCT	chr2_15651633-15651633_-	EKO	20532
CTACTGAGGAGGCTGAGGCT	chr2_15651633-15651633_-	EKO	20532
CTACTGAGGAGGCTGAGGCT	chr7_65754786-65754786_-	EKO	125
CTACTGAGGAGGCTGAGGCT	chr7_65754786-65754786_-	EKO	125
CTTACAGGAAGAACCACCAG	chr7_99299475-99299475_+	EKO	1503
GCCTGGTGACATCAACCAGC	chr16_32930522-32930522_+	EKO	45380
GCCTGGTGACATCAACCAGC	chr16_32930522-32930522_+	EKO	45380
GCCTGGTGACATCAACCAGC	chr16_32930522-32930522_+	EKO	45380
GCCTGGTGACATCAACCAGC	chr16_32930522-32930522_+	EKO	45380
GCCTGGTGACATCAACCAGC	chr16_31986986-31986986_+	EKO	57706
GCCTGGTGACATCAACCAGC	chr16_31986986-31986986_+	EKO	57706
GCCTGGTGACATCAACCAGC	chr16_31986986-31986986_+	EKO	57706
GCCTGGTGACATCAACCAGC	chr16_31986986-31986986_+	EKO	57706
GCCTGGTGACATCAACCAGC	chr16_KI270728v1_random_1194531-1194531_+	EKO	35810
GCCTGGTGACATCAACCAGC	chr16_KI270728v1_random_1194531-1194531_+	EKO	35810
GCCTGGTGACATCAACCAGC	chr16_KI270728v1_random_1194531-1194531_+	EKO	35810
GCCTGGTGACATCAACCAGC	chr16_KI270728v1_random_1194531-1194531_+	EKO	35810
GCCTGGTGACATCAACCAGC	chr16_33923303-33923303_-	EKO	41611
GCCTGGTGACATCAACCAGC	chr16_33923303-33923303_-	EKO	41611
GCCTGGTGACATCAACCAGC	chr16_33923303-33923303_-	EKO	41611
GCCTGGTGACATCAACCAGC	chr16_33923303-33923303_-	EKO	41611
CAGGACACTGAAGGCCCAAA	chr2_216610352-216610352_-	EKO	3414
AAGGCTGGGCGAGGCAGTAT	chr12_119194897-119194897_+	EKO	151
GAGGGCACTGCCTCTGCAGC	chr12_10856246-10856246_-	EKO	6771
GAGGGCACTGCCTCTGCAGC	chr12_10856246-10856246_-	EKO	6771
GAGGGCACTGCCTCTGCAGC	chr12_10856246-10856246_-	EKO	6771
GAGGGCACTGCCTCTGCAGC	chr12_GL877876v1_alt_54952-54952_-	EKO	6771
GAGGGCACTGCCTCTGCAGC	chr12_GL877876v1_alt_54952-54952_-	EKO	6771
GAGGGCACTGCCTCTGCAGC	chr12_GL877876v1_alt_54952-54952_-	EKO	6771
GAGGGCACTGCCTCTGCAGC	chr12_KI270904v1_alt_54952-54952_-	EKO	6771
GAGGGCACTGCCTCTGCAGC	chr12_KI270904v1_alt_54952-54952_-	EKO	6771
GAGGGCACTGCCTCTGCAGC	chr12_KI270904v1_alt_54952-54952_-	EKO	6771
CCTTGGCAGGCAGGGCACGG	chr7_35768570-35768570_+	EKO	10297
CGTCCTTTAAAATCCAAACG	chr16_6378001-6378001_+	EKO	60944
CCACATTCCTCATTGTGAGT	chr17_7390630-7390630_-	EKO	3
GACTTTAGGATGGGCAGGGG	chr3_184189317-184189317_+	EKO	40
GGCTGCTTCCAAGTTTCTGT	chr20_57959195-57959195_-	EKO	26703
ACTGCCTAACTTCCATGGCA	chr10_95594891-95594891_+	EKO	11049
ACTGCCTAACTTCCATGGCA	chr10_95594891-95594891_+	EKO	11049
ACTGCCTAACTTCCATGGCA	chr10_95594891-95594891_+	EKO	11049
ACTGCCTAACTTCCATGGCA	chr10_95594891-95594891_+	EKO	11049
ACTGCCTAACTTCCATGGCA	chr10_95594891-95594891_+	EKO	11049
ACTGCCTAACTTCCATGGCA	chr10_95594891-95594891_+	EKO	11049
ACTGCCTAACTTCCATGGCA	chr10_95594891-95594891_+	EKO	11049
ACTGCCTAACTTCCATGGCA	chr10_95594891-95594891_+	EKO	11049
ACTGCCTAACTTCCATGGCA	chr10_95594891-95594891_+	EKO	11049
ACTGCCTAACTTCCATGGCA	chr10_95594891-95594891_+	EKO	11049
ACTGCCTAACTTCCATGGCA	chr18_60149874-60149874_+	EKO	105405
ACTGCCTAACTTCCATGGCA	chr18_60149874-60149874_+	EKO	105405
ACTGCCTAACTTCCATGGCA	chr18_60149874-60149874_+	EKO	105405
ACTGCCTAACTTCCATGGCA	chr18_60149874-60149874_+	EKO	105405
ACTGCCTAACTTCCATGGCA	chr18_60149874-60149874_+	EKO	105405
ACTGCCTAACTTCCATGGCA	chr18_60149874-60149874_+	EKO	105405
ACTGCCTAACTTCCATGGCA	chr18_60149874-60149874_+	EKO	105405
ACTGCCTAACTTCCATGGCA	chr18_60149874-60149874_+	EKO	105405
ACTGCCTAACTTCCATGGCA	chr18_60149874-60149874_+	EKO	105405
ACTGCCTAACTTCCATGGCA	chr18_60149874-60149874_+	EKO	105405
ACTGCCTAACTTCCATGGCA	chr1_119126991-119126991_-	EKO	2308
ACTGCCTAACTTCCATGGCA	chr1_119126991-119126991_-	EKO	2308
ACTGCCTAACTTCCATGGCA	chr1_119126991-119126991_-	EKO	2308
ACTGCCTAACTTCCATGGCA	chr1_119126991-119126991_-	EKO	2308
ACTGCCTAACTTCCATGGCA	chr1_119126991-119126991_-	EKO	2308
ACTGCCTAACTTCCATGGCA	chr1_119126991-119126991_-	EKO	2308
ACTGCCTAACTTCCATGGCA	chr1_119126991-119126991_-	EKO	2308
ACTGCCTAACTTCCATGGCA	chr1_119126991-119126991_-	EKO	2308
ACTGCCTAACTTCCATGGCA	chr1_119126991-119126991_-	EKO	2308
ACTGCCTAACTTCCATGGCA	chr1_119126991-119126991_-	EKO	2308
ACTGCCTAACTTCCATGGCA	chr5_79284618-79284618_-	EKO	5502
ACTGCCTAACTTCCATGGCA	chr5_79284618-79284618_-	EKO	5502
ACTGCCTAACTTCCATGGCA	chr5_79284618-79284618_-	EKO	5502
ACTGCCTAACTTCCATGGCA	chr5_79284618-79284618_-	EKO	5502
ACTGCCTAACTTCCATGGCA	chr5_79284618-79284618_-	EKO	5502
ACTGCCTAACTTCCATGGCA	chr5_79284618-79284618_-	EKO	5502
ACTGCCTAACTTCCATGGCA	chr5_79284618-79284618_-	EKO	5502
ACTGCCTAACTTCCATGGCA	chr5_79284618-79284618_-	EKO	5502
ACTGCCTAACTTCCATGGCA	chr5_79284618-79284618_-	EKO	5502
ACTGCCTAACTTCCATGGCA	chr5_79284618-79284618_-	EKO	5502
ACTGCCTAACTTCCATGGCA	chr7_98386284-98386284_-	EKO	14517
ACTGCCTAACTTCCATGGCA	chr7_98386284-98386284_-	EKO	14517
ACTGCCTAACTTCCATGGCA	chr7_98386284-98386284_-	EKO	14517
ACTGCCTAACTTCCATGGCA	chr7_98386284-98386284_-	EKO	14517
ACTGCCTAACTTCCATGGCA	chr7_98386284-98386284_-	EKO	14517
ACTGCCTAACTTCCATGGCA	chr7_98386284-98386284_-	EKO	14517
ACTGCCTAACTTCCATGGCA	chr7_98386284-98386284_-	EKO	14517
ACTGCCTAACTTCCATGGCA	chr7_98386284-98386284_-	EKO	14517
ACTGCCTAACTTCCATGGCA	chr7_98386284-98386284_-	EKO	14517
ACTGCCTAACTTCCATGGCA	chr7_98386284-98386284_-	EKO	14517
GGTTGCACCTGCTCTTGGCC	chr16_3112455-3112455_-	EKO	130
TCGGCTAGTAGGCTCCCAGA	chr1_240144932-240144932_-	EKO	4436
TATGACTCTCTTCTCTGACC	chr7_64599869-64599869_+	EKO	87
ACTGACGGTCCTGCCACAGG	chr14_105643941-105643941_+	EKO	3709
ACTGACGGTCCTGCCACAGG	chr14_105643941-105643941_+	EKO	3709
ACTGACGGTCCTGCCACAGG	chr14_KI270846v1_alt_111710-111710_+	EKO	3709
ACTGACGGTCCTGCCACAGG	chr14_KI270846v1_alt_111710-111710_+	EKO	3709
ACATGAAGGAACGGTTTGTC	chr16_74552439-74552439_+	EKO	20286
ATTGAGATTCCAGTGACGTT	chr6_149492053-149492053_+	EKO	7039
AAGTGGATCCGTCTATTACC	chr21_36130698-36130698_+	EKO	1068
GCACCAGGTGGGGACAGGGC	chr12_124326169-124326169_-	EKO	21
GCACCAGGTGGGGACAGGGC	chr12_124326169-124326169_-	EKO	21
GGCCAGGCTGACTGCCCAGA	chr7_16585707-16585707_+	EKO	4139
CTGCTCCAGGAGCCGTGCCC	chr3_52818183-52818183_-	EKO	15
GTATTAACAAAAGGTCGGGC	chr6_73263916-73263916_+	EKO	496
TGTCATTCCCGTGTTCTGCA	chrX_51922340-51922340_+	EKO	19986
GTTCGTCGTGGCAACGTCGC	chr7_22511026-22511026_-	EKO	10838
TAAGAGAAGGAAAGCAGAGA	chr2_231452723-231452723_-	EKO	807
GGCTAAAGATAAGCCCAAGT	chr1_209745021-209745021_+	EKO	2459
GACTCCGCCCGCCCCTGCAG	chr19_49210706-49210706_+	EKO	3
AGATAGAGGTGCTGCTGCAG	chr2_235774342-235774342_+	EKO	360
GAGGACTGTCCAGCATTTGA	chr11_114583560-114583560_+	EKO	539
ACAGAGCAAAGAAGTGACTT	chr1_147082651-147082651_-	EKO	1964
TACCAAAGGTACTGTCATTG	chrX_100911366-100911366_+	EKO	2078
GGCTCCCAGGACGTGTCGGG	chr22_49553085-49553085_-	EKO	9619
CAGGTGCAGCAGGTGCAGGG	chr19_56759946-56759946_+	EKO	1648
TCATCTGGGAATGAGACCAG	chr7_56661239-56661239_-	EKO	1602
TGCTACGGGACTCCAGCAGG	chrX_74186358-74186358_+	EKO	32018
GGTAAGAGAACATCCTGTGG	chr6_5972878-5972878_+	EKO	14770
GCAGTTCGCCTCGCAGGAGG	chr19_51601347-51601347_+	EKO	6967
CATACAGACACAGGCTCTGG	chr3_150213615-150213615_-	EKO	24903
CTTCAAGAAACGTGCACCTT	chr14_58794778-58794778_+	EKO	33509
GGGATTGGGGAAGGGAGGTC	chr20_63009917-63009917_+	EKO	444
GCTGGGGCTCTTGAGTGCCC	chr14_22070729-22070729_+	EKO	216339
CTACCTGTACCTGGTCTGGA	chr16_31492342-31492342_+	EKO	2
ACGGCTGGCCCAGCCAATCC	chr1_207867979-207867979_-	EKO	12992
CCAGGGAAGTAATTGACCCA	chr22_30418407-30418407_+	EKO	1432
TCTCCATACACACATTCTGC	chr11_4379111-4379111_+	EKO	5785
CTAATTTACTTCCAAGGCAC	chr7_142384703-142384703_+	EKO	48021
CTAATTTACTTCCAAGGCAC	chr7_142384703-142384703_+	EKO	48021
CTAATTTACTTCCAAGGCAC	chr7_KI270803v1_alt_368293-368293_+	EKO	70922
CTAATTTACTTCCAAGGCAC	chr7_KI270803v1_alt_368293-368293_+	EKO	70922
GGAAGAAGCAGGAGGGAGAG	chr2_85340702-85340702_-	EKO	1252
TGGCACTCCAGAGAACCGGT	chr2_89196202-89196202_+	EKO	45281
TGGCACTCCAGAGAACCGGT	chr2_89196202-89196202_+	EKO	45281
TGGCACTCCAGAGAACCGGT	chr2_89196202-89196202_+	EKO	45281
TGGCACTCCAGAGAACCGGT	chr2_89986577-89986577_-	EKO	136148
TGGCACTCCAGAGAACCGGT	chr2_89986577-89986577_-	EKO	136148
TGGCACTCCAGAGAACCGGT	chr2_89986577-89986577_-	EKO	136148
TGGCACTCCAGAGAACCGGT	chr2_89948144-89948144_-	EKO	97715
TGGCACTCCAGAGAACCGGT	chr2_89948144-89948144_-	EKO	97715
TGGCACTCCAGAGAACCGGT	chr2_89948144-89948144_-	EKO	97715
TGCAGGTCTCTGTCGAGCCG	chr22_42777324-42777324_-	EKO	19177
TTATGATGGAGAAGGTGATG	chr14_44120418-44120418_-	EKO	70921
GGTGATGCCTTTGTTCTTAC	chr13_98629838-98629838_+	EKO	50997
GGTGATGCCTTTGTTCTTAC	chr13_98629838-98629838_+	EKO	50997
GGTGATGCCTTTGTTCTTAC	chr13_98629838-98629838_+	EKO	50997
GGTGATGCCTTTGTTCTTAC	chr13_98629838-98629838_+	EKO	50997
GGTGATGCCTTTGTTCTTAC	chr16_25454496-25454496_+	EKO	20711
GGTGATGCCTTTGTTCTTAC	chr16_25454496-25454496_+	EKO	20711
GGTGATGCCTTTGTTCTTAC	chr16_25454496-25454496_+	EKO	20711
GGTGATGCCTTTGTTCTTAC	chr16_25454496-25454496_+	EKO	20711
GGTGATGCCTTTGTTCTTAC	chr7_129117670-129117670_+	EKO	8600
GGTGATGCCTTTGTTCTTAC	chr7_129117670-129117670_+	EKO	8600
GGTGATGCCTTTGTTCTTAC	chr7_129117670-129117670_+	EKO	8600
GGTGATGCCTTTGTTCTTAC	chr7_129117670-129117670_+	EKO	8600
GGTGATGCCTTTGTTCTTAC	chrX_153841410-153841410_-	EKO	10866
GGTGATGCCTTTGTTCTTAC	chrX_153841410-153841410_-	EKO	10866
GGTGATGCCTTTGTTCTTAC	chrX_153841410-153841410_-	EKO	10866
GGTGATGCCTTTGTTCTTAC	chrX_153841410-153841410_-	EKO	10866
CTGGGAATGTTACCATAAGA	chr12_131029990-131029990_-	EKO	15650
GTCCCACTATGCGCCGCCCC	chr15_22152537-22152537_-	EKO	3277
GTCCCACTATGCGCCGCCCC	chr15_22152537-22152537_-	EKO	3277
GTCCCACTATGCGCCGCCCC	chr15_22152537-22152537_-	EKO	3277
GTCCCACTATGCGCCGCCCC	chr15_22152537-22152537_-	EKO	3277
GTCCCACTATGCGCCGCCCC	chr15_21709914-21709914_-	EKO	3276
GTCCCACTATGCGCCGCCCC	chr15_21709914-21709914_-	EKO	3276
GTCCCACTATGCGCCGCCCC	chr15_21709914-21709914_-	EKO	3276
GTCCCACTATGCGCCGCCCC	chr15_21709914-21709914_-	EKO	3276
GTCCCACTATGCGCCGCCCC	chr15_KI270727v1_random_444159-444159_-	EKO	3276
GTCCCACTATGCGCCGCCCC	chr15_KI270727v1_random_444159-444159_-	EKO	3276
GTCCCACTATGCGCCGCCCC	chr15_KI270727v1_random_444159-444159_-	EKO	3276
GTCCCACTATGCGCCGCCCC	chr15_KI270727v1_random_444159-444159_-	EKO	3276
GTCCCACTATGCGCCGCCCC	chr15_KI270852v1_alt_474910-474910_-	EKO	3276
GTCCCACTATGCGCCGCCCC	chr15_KI270852v1_alt_474910-474910_-	EKO	3276
GTCCCACTATGCGCCGCCCC	chr15_KI270852v1_alt_474910-474910_-	EKO	3276
GTCCCACTATGCGCCGCCCC	chr15_KI270852v1_alt_474910-474910_-	EKO	3276
CAGAAGAGGAAGAAGGCCGA	chr15_71165117-71165117_+	EKO	1694
CAGAAGAGGAAGAAGGCCGA	chr15_71165117-71165117_+	EKO	1694
CAGAAGAGGAAGAAGGCCGA	chr3_22382118-22382118_-	EKO	9477
CAGAAGAGGAAGAAGGCCGA	chr3_22382118-22382118_-	EKO	9477
AGCAAGTAGTCTGGAGAAAA	chr14_21854110-21854110_+	EKO	141790
GCCGGAACTCAGTTCCTTGG	chr2_133117941-133117941_-	EKO	12036
GAGGAAGAAGTCTTCACCCA	chr6_28783802-28783802_-	EKO	75822
GAGGAAGAAGTCTTCACCCA	chr6_28783802-28783802_-	EKO	75822
GAGGAAGAAGTCTTCACCCA	chr6_28783802-28783802_-	EKO	75822
GAGGAAGAAGTCTTCACCCA	chr6_28783802-28783802_-	EKO	75822
GAGGAAGAAGTCTTCACCCA	chr6_28783802-28783802_-	EKO	75822
GAGGAAGAAGTCTTCACCCA	chr6_28783802-28783802_-	EKO	75822
GAGGAAGAAGTCTTCACCCA	chr6_28783802-28783802_-	EKO	75822
GAGGAAGAAGTCTTCACCCA	chr6_28783802-28783802_-	EKO	75822
GAGGAAGAAGTCTTCACCCA	chr6_GL000250v2_alt_49387-49387_-	EKO	75821
GAGGAAGAAGTCTTCACCCA	chr6_GL000250v2_alt_49387-49387_-	EKO	75821
GAGGAAGAAGTCTTCACCCA	chr6_GL000250v2_alt_49387-49387_-	EKO	75821
GAGGAAGAAGTCTTCACCCA	chr6_GL000250v2_alt_49387-49387_-	EKO	75821
GAGGAAGAAGTCTTCACCCA	chr6_GL000250v2_alt_49387-49387_-	EKO	75821
GAGGAAGAAGTCTTCACCCA	chr6_GL000250v2_alt_49387-49387_-	EKO	75821
GAGGAAGAAGTCTTCACCCA	chr6_GL000250v2_alt_49387-49387_-	EKO	75821
GAGGAAGAAGTCTTCACCCA	chr6_GL000250v2_alt_49387-49387_-	EKO	75821
GAGGAAGAAGTCTTCACCCA	chr6_GL000251v2_alt_274500-274500_-	EKO	75641
GAGGAAGAAGTCTTCACCCA	chr6_GL000251v2_alt_274500-274500_-	EKO	75641
GAGGAAGAAGTCTTCACCCA	chr6_GL000251v2_alt_274500-274500_-	EKO	75641
GAGGAAGAAGTCTTCACCCA	chr6_GL000251v2_alt_274500-274500_-	EKO	75641
GAGGAAGAAGTCTTCACCCA	chr6_GL000251v2_alt_274500-274500_-	EKO	75641
GAGGAAGAAGTCTTCACCCA	chr6_GL000251v2_alt_274500-274500_-	EKO	75641
GAGGAAGAAGTCTTCACCCA	chr6_GL000251v2_alt_274500-274500_-	EKO	75641
GAGGAAGAAGTCTTCACCCA	chr6_GL000251v2_alt_274500-274500_-	EKO	75641
GAGGAAGAAGTCTTCACCCA	chr6_GL000252v2_alt_49395-49395_-	EKO	75831
GAGGAAGAAGTCTTCACCCA	chr6_GL000252v2_alt_49395-49395_-	EKO	75831
GAGGAAGAAGTCTTCACCCA	chr6_GL000252v2_alt_49395-49395_-	EKO	75831
GAGGAAGAAGTCTTCACCCA	chr6_GL000252v2_alt_49395-49395_-	EKO	75831
GAGGAAGAAGTCTTCACCCA	chr6_GL000252v2_alt_49395-49395_-	EKO	75831
GAGGAAGAAGTCTTCACCCA	chr6_GL000252v2_alt_49395-49395_-	EKO	75831
GAGGAAGAAGTCTTCACCCA	chr6_GL000252v2_alt_49395-49395_-	EKO	75831
GAGGAAGAAGTCTTCACCCA	chr6_GL000252v2_alt_49395-49395_-	EKO	75831
GAGGAAGAAGTCTTCACCCA	chr6_GL000253v2_alt_49385-49385_-	EKO	75797
GAGGAAGAAGTCTTCACCCA	chr6_GL000253v2_alt_49385-49385_-	EKO	75797
GAGGAAGAAGTCTTCACCCA	chr6_GL000253v2_alt_49385-49385_-	EKO	75797
GAGGAAGAAGTCTTCACCCA	chr6_GL000253v2_alt_49385-49385_-	EKO	75797
GAGGAAGAAGTCTTCACCCA	chr6_GL000253v2_alt_49385-49385_-	EKO	75797
GAGGAAGAAGTCTTCACCCA	chr6_GL000253v2_alt_49385-49385_-	EKO	75797
GAGGAAGAAGTCTTCACCCA	chr6_GL000253v2_alt_49385-49385_-	EKO	75797
GAGGAAGAAGTCTTCACCCA	chr6_GL000253v2_alt_49385-49385_-	EKO	75797
GAGGAAGAAGTCTTCACCCA	chr6_GL000254v2_alt_49395-49395_-	EKO	75826
GAGGAAGAAGTCTTCACCCA	chr6_GL000254v2_alt_49395-49395_-	EKO	75826
GAGGAAGAAGTCTTCACCCA	chr6_GL000254v2_alt_49395-49395_-	EKO	75826
GAGGAAGAAGTCTTCACCCA	chr6_GL000254v2_alt_49395-49395_-	EKO	75826
GAGGAAGAAGTCTTCACCCA	chr6_GL000254v2_alt_49395-49395_-	EKO	75826
GAGGAAGAAGTCTTCACCCA	chr6_GL000254v2_alt_49395-49395_-	EKO	75826
GAGGAAGAAGTCTTCACCCA	chr6_GL000254v2_alt_49395-49395_-	EKO	75826
GAGGAAGAAGTCTTCACCCA	chr6_GL000254v2_alt_49395-49395_-	EKO	75826
GAGGAAGAAGTCTTCACCCA	chr6_GL000255v2_alt_49393-49393_-	EKO	75812
GAGGAAGAAGTCTTCACCCA	chr6_GL000255v2_alt_49393-49393_-	EKO	75812
GAGGAAGAAGTCTTCACCCA	chr6_GL000255v2_alt_49393-49393_-	EKO	75812
GAGGAAGAAGTCTTCACCCA	chr6_GL000255v2_alt_49393-49393_-	EKO	75812
GAGGAAGAAGTCTTCACCCA	chr6_GL000255v2_alt_49393-49393_-	EKO	75812
GAGGAAGAAGTCTTCACCCA	chr6_GL000255v2_alt_49393-49393_-	EKO	75812
GAGGAAGAAGTCTTCACCCA	chr6_GL000255v2_alt_49393-49393_-	EKO	75812
GAGGAAGAAGTCTTCACCCA	chr6_GL000255v2_alt_49393-49393_-	EKO	75812
GAGGAAGAAGTCTTCACCCA	chr6_GL000256v2_alt_93141-93141_-	EKO	75731
GAGGAAGAAGTCTTCACCCA	chr6_GL000256v2_alt_93141-93141_-	EKO	75731
GAGGAAGAAGTCTTCACCCA	chr6_GL000256v2_alt_93141-93141_-	EKO	75731
GAGGAAGAAGTCTTCACCCA	chr6_GL000256v2_alt_93141-93141_-	EKO	75731
GAGGAAGAAGTCTTCACCCA	chr6_GL000256v2_alt_93141-93141_-	EKO	75731
GAGGAAGAAGTCTTCACCCA	chr6_GL000256v2_alt_93141-93141_-	EKO	75731
GAGGAAGAAGTCTTCACCCA	chr6_GL000256v2_alt_93141-93141_-	EKO	75731
GAGGAAGAAGTCTTCACCCA	chr6_GL000256v2_alt_93141-93141_-	EKO	75731
GGATCACACTTACATACCTG	chrY_13287087-13287087_-	EKO	8742
GAGGCCTGACATCGCTTACC	chr9_79391598-79391598_+	EKO	126274
TCTAGAATACATGGCAGATC	chr7_64142223-64142223_+	EKO	56884
TGCCCAAATCATTTCCTTGA	chr3_172643947-172643947_+	EKO	1675
GGTAAAACTCCAAAGAGGCC	chr19_38289207-38289207_+	EKO	16
CTCACCGAGGACGGTCACCT	chr22_22918189-22918189_-	EKO	1863
GGACCCTCTGTGGGAGCCGG	chr17_81716765-81716765_+	EKO	46
CCACTCCCTGCCATATGTGC	chr2_130229712-130229712_+	EKO	31273
GGGTGGGGACGCGTCCACAG	chr9_133666929-133666929_+	EKO	59
CTCAAATTGCCTTTTAGGAC	chr12_57416487-57416487_-	EKO	6371
GGCTCCAGAATTGCTACCGC	chr9_119512970-119512970_+	EKO	10924
GGAGATCTGCGACGAGGTGG	chr11_18665386-18665386_-	EKO	29389
GGTGGAGTCACAGAACGCTG	chr15_89360285-89360285_-	EKO	1293
AGGTAGAATTGCTTGAACAC	chr3_125449340-125449340_+	EKO	1514
TGCAAAGTGGTATCCTGAGG	chr4_107203627-107203627_-	EKO	82997
TGGACCAATGCCGACATCAG	chr12_6479719-6479719_+	EKO	7713
CAGCTGGAGTGAGAGGTCGG	chr5_157390483-157390483_-	EKO	37
CAGCTGGAGTGAGAGGTCGG	chr5_157390483-157390483_-	EKO	37
CGTTTCTAAAGCACACACTA	chr5_70508916-70508916_+	EKO	7391
GTATCAACAAGATCCAGGAA	chr7_142671075-142671075_+	EKO	78396
GTATCAACAAGATCCAGGAA	chr7_142671075-142671075_+	EKO	78396
GTATCAACAAGATCCAGGAA	chr7_KI270803v1_alt_673628-673628_+	EKO	78440
GTATCAACAAGATCCAGGAA	chr7_KI270803v1_alt_673628-673628_+	EKO	78440
AAAATGAGCAGAAGAGAGAG	chr8_124939675-124939675_+	EKO	813
AGTGGGCAAAACGAACCAGT	chr12_53642844-53642844_-	EKO	16462
GTACCCAGCTCTCCCTGGGG	chr16_2740352-2740352_-	EKO	605
GCTGGTTACAGCGTAGGTGG	chr14_105587127-105587127_+	EKO	29724
CCTCTTGGGCATCCTGGCGG	chr15_92711802-92711802_-	EKO	12639
CCTCTTGGGCATCCTGGCGG	chr15_92711802-92711802_-	EKO	12639
CCTCTTGGGCATCCTGGCGG	chr15_92711802-92711802_-	EKO	12639
CCTCTTGGGCATCCTGGCGG	chr15_92711802-92711802_-	EKO	12639
CCTCTTGGGCATCCTGGCGG	chr2_97827242-97827242_-	EKO	6122
CCTCTTGGGCATCCTGGCGG	chr2_97827242-97827242_-	EKO	6122
CCTCTTGGGCATCCTGGCGG	chr2_97827242-97827242_-	EKO	6122
CCTCTTGGGCATCCTGGCGG	chr2_97827242-97827242_-	EKO	6122
ATCACTTTTCCATGCACAGC	chr7_56305232-56305232_-	EKO	70451
ACTACTCGAGACTGTCATGC	chr3_84881493-84881493_-	EKO	596
TGCCTGCCTCAGTCTCCCAA	chr4_177248255-177248255_+	EKO	27580
TGCCTGCCTCAGTCTCCCAA	chr4_177248255-177248255_+	EKO	27580
TGCCTGCCTCAGTCTCCCAA	chr4_177248255-177248255_+	EKO	27580
TGCCTGCCTCAGTCTCCCAA	chr1_182369735-182369735_-	EKO	8362
TGCCTGCCTCAGTCTCCCAA	chr1_182369735-182369735_-	EKO	8362
TGCCTGCCTCAGTCTCCCAA	chr1_182369735-182369735_-	EKO	8362
TGCCTGCCTCAGTCTCCCAA	chr6_63570097-63570097_-	EKO	1701
TGCCTGCCTCAGTCTCCCAA	chr6_63570097-63570097_-	EKO	1701
TGCCTGCCTCAGTCTCCCAA	chr6_63570097-63570097_-	EKO	1701
CATCTTTAAAGTCATCCCAC	chr13_50274960-50274960_+	EKO	101344
TATGTCCAGCTGAGAACCCC	chr5_179822920-179822920_+	EKO	37
AGAACCCAGCCCGGTCGCGG	chr7_148699368-148699368_-	EKO	339
GGAGAGGAAAGAGCGAGTGA	chr19_50491551-50491551_+	EKO	680
CAGGAAGGCAGTGAAGCTAG	chr16_2151508-2151508_+	EKO	60
GAGAGATGGCGAACGGGCAA	chr20_62314254-62314254_+	EKO	49
CTCCCTTGTGTCTCAGCACC	chr9_65144910-65144910_-	EKO	747
CTCCCTTGTGTCTCAGCACC	chr9_65144910-65144910_-	EKO	747
CTCCCTTGTGTCTCAGCACC	chr9_65144910-65144910_-	EKO	747
CTCCCTTGTGTCTCAGCACC	chr9_64639711-64639711_-	EKO	22
CTCCCTTGTGTCTCAGCACC	chr9_64639711-64639711_-	EKO	22
CTCCCTTGTGTCTCAGCACC	chr9_64639711-64639711_-	EKO	22
CTCCCTTGTGTCTCAGCACC	chr9_40499708-40499708_-	EKO	272
CTCCCTTGTGTCTCAGCACC	chr9_40499708-40499708_-	EKO	272
CTCCCTTGTGTCTCAGCACC	chr9_40499708-40499708_-	EKO	272
TAGAAGTAATCCTTGTGCCT	chr2_217761060-217761060_-	EKO	4467
CCTGAGGAACAAGGATGTAA	chr9_36002955-36002955_-	EKO	33949
ACGGGGTTGTGGCCGGGCAG	chr1_152472229-152472229_+	EKO	38573
ACGGGGTTGTGGCCGGGCAG	chr1_152472229-152472229_+	EKO	38573
ACGGGGTTGTGGCCGGGCAG	chr1_152472229-152472229_+	EKO	38573
ACGGGGTTGTGGCCGGGCAG	chr1_152472229-152472229_+	EKO	38573
ACGGGGTTGTGGCCGGGCAG	chr1_152472229-152472229_+	EKO	38573
ACGGGGTTGTGGCCGGGCAG	chr19_21443815-21443815_+	EKO	288
ACGGGGTTGTGGCCGGGCAG	chr19_21443815-21443815_+	EKO	288
ACGGGGTTGTGGCCGGGCAG	chr19_21443815-21443815_+	EKO	288
ACGGGGTTGTGGCCGGGCAG	chr19_21443815-21443815_+	EKO	288
ACGGGGTTGTGGCCGGGCAG	chr19_21443815-21443815_+	EKO	288
ACGGGGTTGTGGCCGGGCAG	chr1_27065016-27065016_-	EKO	1019
ACGGGGTTGTGGCCGGGCAG	chr1_27065016-27065016_-	EKO	1019
ACGGGGTTGTGGCCGGGCAG	chr1_27065016-27065016_-	EKO	1019
ACGGGGTTGTGGCCGGGCAG	chr1_27065016-27065016_-	EKO	1019
ACGGGGTTGTGGCCGGGCAG	chr1_27065016-27065016_-	EKO	1019
ACGGGGTTGTGGCCGGGCAG	chr15_47133677-47133677_-	EKO	41493
ACGGGGTTGTGGCCGGGCAG	chr15_47133677-47133677_-	EKO	41493
ACGGGGTTGTGGCCGGGCAG	chr15_47133677-47133677_-	EKO	41493
ACGGGGTTGTGGCCGGGCAG	chr15_47133677-47133677_-	EKO	41493
ACGGGGTTGTGGCCGGGCAG	chr15_47133677-47133677_-	EKO	41493
ACGGGGTTGTGGCCGGGCAG	chr20_33699175-33699175_-	EKO	3582
ACGGGGTTGTGGCCGGGCAG	chr20_33699175-33699175_-	EKO	3582
ACGGGGTTGTGGCCGGGCAG	chr20_33699175-33699175_-	EKO	3582
ACGGGGTTGTGGCCGGGCAG	chr20_33699175-33699175_-	EKO	3582
ACGGGGTTGTGGCCGGGCAG	chr20_33699175-33699175_-	EKO	3582
CAATCGTGAGGCCAACCTGC	chr3_148985934-148985934_-	EKO	5580
GGGAAGAAAGAAAGTAAGCA	chr12_15962755-15962755_-	EKO	57
CTCAGCTTCCAGGTCTCTGC	chr12_120980762-120980762_-	EKO	1668
GCACAGGGACAGGCAGATGA	chr22_20587941-20587941_-	EKO	320
GAAGCAATTGTTGATGGCCA	chr1_159598619-159598619_-	EKO	9754
GGCAGGCGGGCCAAACCAGG	chr1_157073221-157073221_-	EKO	18821
GCTCAGAAGGAGAGCGGTCC	chr22_22819134-22819134_-	EKO	65
TGACCCTGGTGGTGCTGAGG	chr4_1001963-1001963_+	EKO	18
GCCTTATTGTTTTGGGTCTT	chr3_70125808-70125808_+	EKO	41995
CAACACTGGTAACCTGTGTA	chr18_22586974-22586974_+	EKO	136516
CAACACTGGTAACCTGTGTA	chr18_22586974-22586974_+	EKO	136516
CAACACTGGTAACCTGTGTA	chr11_57576546-57576546_-	EKO	8611
CAACACTGGTAACCTGTGTA	chr11_57576546-57576546_-	EKO	8611
CTTTTGGATTTAGTCCAGTC	chr17_19741227-19741227_-	EKO	17
TCTGTGAAGGAAGGGCGCAA	chr17_72593009-72593009_-	EKO	205
AGGGGAATCTGCTGCTGCAT	chr3_125605979-125605979_+	EKO	10482
AGCTCCTGACAGTGTGTAAG	chr7_56305267-56305267_+	EKO	70416
GGGTGAGTCTTTGCTCGTGG	chr20_429109-429109_+	EKO	15
GATACAGGTAAAGACCCAGC	chr5_176943324-176943324_-	EKO	10
CTCCAGAGAATTTCTCCCTG	chr7_63893990-63893990_-	EKO	4599
GCTGCTTGCTCTGGATCCTG	chr16_17646-17646_+	EKO	527
GCACCAAAGTTCTATACTCG	chr21_46440220-46440220_-	EKO	18
GGAGTTCTTGGCATTTTCTC	chr14_106129618-106129618_+	EKO	71951
GGAGTTCTTGGCATTTTCTC	chr14_106129618-106129618_+	EKO	71951
GGAGTTCTTGGCATTTTCTC	chr14_KI270846v1_alt_597387-597387_+	EKO	71951
GGAGTTCTTGGCATTTTCTC	chr14_KI270846v1_alt_597387-597387_+	EKO	71951
GCACATCGGGTGGCCATCGG	chr4_4895221-4895221_+	EKO	25586
CCTCTACTATATAAGCTCTG	chr19_45339353-45339353_-	EKO	1396
CAATAAAGGTTCGAACATCG	chr14_81413348-81413348_-	EKO	12961
GAAAATGGCCATACTACCTA	chr13_65439956-65439956_+	EKO	395931
GAAAATGGCCATACTACCTA	chr13_65439956-65439956_+	EKO	395931
GAAAATGGCCATACTACCTA	chr13_65439956-65439956_+	EKO	395931
GAAAATGGCCATACTACCTA	chr13_65439956-65439956_+	EKO	395931
GAAAATGGCCATACTACCTA	chr8_9993442-9993442_+	EKO	44387
GAAAATGGCCATACTACCTA	chr8_9993442-9993442_+	EKO	44387
GAAAATGGCCATACTACCTA	chr8_9993442-9993442_+	EKO	44387
GAAAATGGCCATACTACCTA	chr8_9993442-9993442_+	EKO	44387
GAAAATGGCCATACTACCTA	chr1_79015450-79015450_-	EKO	8720
GAAAATGGCCATACTACCTA	chr1_79015450-79015450_-	EKO	8720
GAAAATGGCCATACTACCTA	chr1_79015450-79015450_-	EKO	8720
GAAAATGGCCATACTACCTA	chr1_79015450-79015450_-	EKO	8720
GAAAATGGCCATACTACCTA	chr1_66666560-66666560_-	EKO	969
GAAAATGGCCATACTACCTA	chr1_66666560-66666560_-	EKO	969
GAAAATGGCCATACTACCTA	chr1_66666560-66666560_-	EKO	969
GAAAATGGCCATACTACCTA	chr1_66666560-66666560_-	EKO	969
AACAGATCAAACTCAAGTCC	chr3_156714768-156714768_-	EKO	7998
TGCTAATGCCCTGACTTGCC	chr2_89046200-89046200_+	EKO	195283
TGCTAATGCCCTGACTTGCC	chr2_89046200-89046200_+	EKO	195283
TGCTAATGCCCTGACTTGCC	chr2_89046200-89046200_+	EKO	195283
TGCTAATGCCCTGACTTGCC	chr2_89046200-89046200_+	EKO	195283
TGCTAATGCCCTGACTTGCC	chr2_89046200-89046200_+	EKO	195283
TGCTAATGCCCTGACTTGCC	chr2_89046200-89046200_+	EKO	195283
TGCTAATGCCCTGACTTGCC	chr2_113406659-113406659_-	EKO	5191
TGCTAATGCCCTGACTTGCC	chr2_113406659-113406659_-	EKO	5191
TGCTAATGCCCTGACTTGCC	chr2_113406659-113406659_-	EKO	5191
TGCTAATGCCCTGACTTGCC	chr2_113406659-113406659_-	EKO	5191
TGCTAATGCCCTGACTTGCC	chr2_113406659-113406659_-	EKO	5191
TGCTAATGCCCTGACTTGCC	chr2_113406659-113406659_-	EKO	5191
TGCTAATGCCCTGACTTGCC	chr2_90154363-90154363_-	EKO	303934
TGCTAATGCCCTGACTTGCC	chr2_90154363-90154363_-	EKO	303934
TGCTAATGCCCTGACTTGCC	chr2_90154363-90154363_-	EKO	303934
TGCTAATGCCCTGACTTGCC	chr2_90154363-90154363_-	EKO	303934
TGCTAATGCCCTGACTTGCC	chr2_90154363-90154363_-	EKO	303934
TGCTAATGCCCTGACTTGCC	chr2_90154363-90154363_-	EKO	303934
ATGTAATTGCCCCAAGCCTG	chr19_47407602-47407602_-	EKO	36
ACGCCTGGCTAATTTGCACA	chr1_180980726-180980726_+	EKO	3950
GATCCTGGCCATCTGTCCTA	chr22_22747674-22747674_-	EKO	9542
AGTTTCTTCAAGGTCAGCAG	chr16_72006497-72006497_+	EKO	2246
GCTCACCACACAGATGTAGG	chr14_21826057-21826057_-	EKO	113737
TGGCCTAATGGATGGGTTGG	chr8_75377065-75377065_-	EKO	30501
TGGCCTAATGGATGGGTTGG	chr8_75377065-75377065_-	EKO	30501
TGGCCTAATGGATGGGTTGG	chrX_66499471-66499471_-	EKO	94912
TGGCCTAATGGATGGGTTGG	chrX_66499471-66499471_-	EKO	94912
TTCTACAGCAACTGGCTCTG	chr19_12559805-12559805_-	EKO	5892
TCAGCTCTTCAGCCCAGGAG	chr16_KI270853v1_alt_680548-680548_+	EKO	4468
TCAGCTCTTCAGCCCAGGAG	chr16_KI270853v1_alt_680548-680548_+	EKO	4468
TCAGCTCTTCAGCCCAGGAG	chr16_KI270853v1_alt_680548-680548_+	EKO	4468
TCAGCTCTTCAGCCCAGGAG	chr16_14989127-14989127_-	EKO	4469
TCAGCTCTTCAGCCCAGGAG	chr16_14989127-14989127_-	EKO	4469
TCAGCTCTTCAGCCCAGGAG	chr16_14989127-14989127_-	EKO	4469
TCAGCTCTTCAGCCCAGGAG	chr16_KI270853v1_alt_828476-828476_-	EKO	21194
TCAGCTCTTCAGCCCAGGAG	chr16_KI270853v1_alt_828476-828476_-	EKO	21194
TCAGCTCTTCAGCCCAGGAG	chr16_KI270853v1_alt_828476-828476_-	EKO	21194
GGTGATGGTCTTCTCCGTAA	chr6_113581525-113581525_-	EKO	42009
ATAGGGGCGCGCGTCAGCCG	chr15_84817347-84817347_+	EKO	8
GACAGGGAACTGATGAGCGC	chr6_154537557-154537557_-	EKO	15257
TGAATGTTTGGCCCTCACAT	chr22_11938648-11938648_+	EKO	16622
TGAATGTTTGGCCCTCACAT	chr22_11938648-11938648_+	EKO	16622
TGAATGTTTGGCCCTCACAT	chr22_11938648-11938648_+	EKO	16622
TGAATGTTTGGCCCTCACAT	chr22_11938648-11938648_+	EKO	16622
TGAATGTTTGGCCCTCACAT	chr22_11938648-11938648_+	EKO	16622
TGAATGTTTGGCCCTCACAT	chr3_GL000221v1_random_44691-44691_+	EKO	6856
TGAATGTTTGGCCCTCACAT	chr3_GL000221v1_random_44691-44691_+	EKO	6856
TGAATGTTTGGCCCTCACAT	chr3_GL000221v1_random_44691-44691_+	EKO	6856
TGAATGTTTGGCCCTCACAT	chr3_GL000221v1_random_44691-44691_+	EKO	6856
TGAATGTTTGGCCCTCACAT	chr3_GL000221v1_random_44691-44691_+	EKO	6856
TGAATGTTTGGCCCTCACAT	chrUn_KI270742v1_74648-74648_+	EKO	5197
TGAATGTTTGGCCCTCACAT	chrUn_KI270742v1_74648-74648_+	EKO	5197
TGAATGTTTGGCCCTCACAT	chrUn_KI270742v1_74648-74648_+	EKO	5197
TGAATGTTTGGCCCTCACAT	chrUn_KI270742v1_74648-74648_+	EKO	5197
TGAATGTTTGGCCCTCACAT	chrUn_KI270742v1_74648-74648_+	EKO	5197
TGAATGTTTGGCCCTCACAT	chr1_KI270706v1_random_34601-34601_-	EKO	9520
TGAATGTTTGGCCCTCACAT	chr1_KI270706v1_random_34601-34601_-	EKO	9520
TGAATGTTTGGCCCTCACAT	chr1_KI270706v1_random_34601-34601_-	EKO	9520
TGAATGTTTGGCCCTCACAT	chr1_KI270706v1_random_34601-34601_-	EKO	9520
TGAATGTTTGGCCCTCACAT	chr1_KI270706v1_random_34601-34601_-	EKO	9520
TGAATGTTTGGCCCTCACAT	chr21_9360370-9360370_-	EKO	962
TGAATGTTTGGCCCTCACAT	chr21_9360370-9360370_-	EKO	962
TGAATGTTTGGCCCTCACAT	chr21_9360370-9360370_-	EKO	962
TGAATGTTTGGCCCTCACAT	chr21_9360370-9360370_-	EKO	962
TGAATGTTTGGCCCTCACAT	chr21_9360370-9360370_-	EKO	962
GTGCCTGTAAGGGAGAGGGG	chr19_35266783-35266783_+	EKO	45
GCGACGCGCAGAGCGGACCA	chr16_84117088-84117088_-	EKO	146
AAAGGGGCTGGAGTGGGTAT	chr14_106165356-106165356_-	EKO	36213
AAAGGGGCTGGAGTGGGTAT	chr14_106165356-106165356_-	EKO	36213
AAAGGGGCTGGAGTGGGTAT	chr14_106165356-106165356_-	EKO	36213
AAAGGGGCTGGAGTGGGTAT	chr14_106165356-106165356_-	EKO	36213
AAAGGGGCTGGAGTGGGTAT	chr14_106165356-106165356_-	EKO	36213
AAAGGGGCTGGAGTGGGTAT	chr14_106165356-106165356_-	EKO	36213
AAAGGGGCTGGAGTGGGTAT	chr14_106389543-106389543_-	EKO	92895
AAAGGGGCTGGAGTGGGTAT	chr14_106389543-106389543_-	EKO	92895
AAAGGGGCTGGAGTGGGTAT	chr14_106389543-106389543_-	EKO	92895
AAAGGGGCTGGAGTGGGTAT	chr14_106389543-106389543_-	EKO	92895
AAAGGGGCTGGAGTGGGTAT	chr14_106389543-106389543_-	EKO	92895
AAAGGGGCTGGAGTGGGTAT	chr14_106389543-106389543_-	EKO	92895
AAAGGGGCTGGAGTGGGTAT	chr14_106196851-106196851_-	EKO	4718
AAAGGGGCTGGAGTGGGTAT	chr14_106196851-106196851_-	EKO	4718
AAAGGGGCTGGAGTGGGTAT	chr14_106196851-106196851_-	EKO	4718
AAAGGGGCTGGAGTGGGTAT	chr14_106196851-106196851_-	EKO	4718
AAAGGGGCTGGAGTGGGTAT	chr14_106196851-106196851_-	EKO	4718
AAAGGGGCTGGAGTGGGTAT	chr14_106196851-106196851_-	EKO	4718
AAAGGGGCTGGAGTGGGTAT	chr14_KI270846v1_alt_633125-633125_-	EKO	36213
AAAGGGGCTGGAGTGGGTAT	chr14_KI270846v1_alt_633125-633125_-	EKO	36213
AAAGGGGCTGGAGTGGGTAT	chr14_KI270846v1_alt_633125-633125_-	EKO	36213
AAAGGGGCTGGAGTGGGTAT	chr14_KI270846v1_alt_633125-633125_-	EKO	36213
AAAGGGGCTGGAGTGGGTAT	chr14_KI270846v1_alt_633125-633125_-	EKO	36213
AAAGGGGCTGGAGTGGGTAT	chr14_KI270846v1_alt_633125-633125_-	EKO	36213
AAAGGGGCTGGAGTGGGTAT	chr14_KI270846v1_alt_881222-881222_-	EKO	92895
AAAGGGGCTGGAGTGGGTAT	chr14_KI270846v1_alt_881222-881222_-	EKO	92895
AAAGGGGCTGGAGTGGGTAT	chr14_KI270846v1_alt_881222-881222_-	EKO	92895
AAAGGGGCTGGAGTGGGTAT	chr14_KI270846v1_alt_881222-881222_-	EKO	92895
AAAGGGGCTGGAGTGGGTAT	chr14_KI270846v1_alt_881222-881222_-	EKO	92895
AAAGGGGCTGGAGTGGGTAT	chr14_KI270846v1_alt_881222-881222_-	EKO	92895
AAAGGGGCTGGAGTGGGTAT	chr14_KI270846v1_alt_664620-664620_-	EKO	4718
AAAGGGGCTGGAGTGGGTAT	chr14_KI270846v1_alt_664620-664620_-	EKO	4718
AAAGGGGCTGGAGTGGGTAT	chr14_KI270846v1_alt_664620-664620_-	EKO	4718
AAAGGGGCTGGAGTGGGTAT	chr14_KI270846v1_alt_664620-664620_-	EKO	4718
AAAGGGGCTGGAGTGGGTAT	chr14_KI270846v1_alt_664620-664620_-	EKO	4718
AAAGGGGCTGGAGTGGGTAT	chr14_KI270846v1_alt_664620-664620_-	EKO	4718
ACCACGCTGTATCTTGGAAG	chr12_51056138-51056138_-	EKO	5
ACCACGCTGTATCTTGGAAG	chr12_51056138-51056138_-	EKO	5
TCTGGCCGGCCATCCAGTCC	chr9_78178495-78178495_+	EKO	57579
CCCAGGTCCAGGGAGGGCGG	chr19_49500952-49500952_+	EKO	84
GTTAGTGTAGCGAACCTTGT	chr15_41557332-41557332_-	EKO	1879
GGGCCAGCAGATTCTCCCAG	chr7_43919022-43919022_+	EKO	7109
TGGGACCACACACTGGGTCC	chr9_95122566-95122566_-	EKO	2519
GAGTCAGTCTCTCCAGGCCC	chr7_63765570-63765570_+	EKO	3538
GTCCACATTAACCCTTCCTG	chr16_56589848-56589848_+	EKO	21
GCTGGTGAAGTCCCTGTGTC	chr10_92118973-92118973_+	EKO	3445
GAATGTGAGCACCTTGGAGC	chr7_142321502-142321502_+	EKO	619
GAATGTGAGCACCTTGGAGC	chr7_142321502-142321502_+	EKO	619
GAATGTGAGCACCTTGGAGC	chr7_KI270803v1_alt_283401-283401_+	EKO	621
GAATGTGAGCACCTTGGAGC	chr7_KI270803v1_alt_283401-283401_+	EKO	621
GGGAGGCCCTTCTCCTCCAG	chr6_31968112-31968112_+	EKO	30
GGGAGGCCCTTCTCCTCCAG	chr6_31968112-31968112_+	EKO	30
GGGAGGCCCTTCTCCTCCAG	chr6_31968112-31968112_+	EKO	30
GGGAGGCCCTTCTCCTCCAG	chr6_31968112-31968112_+	EKO	30
GGGAGGCCCTTCTCCTCCAG	chr6_31968112-31968112_+	EKO	30
GGGAGGCCCTTCTCCTCCAG	chr6_31968112-31968112_+	EKO	30
GGGAGGCCCTTCTCCTCCAG	chr6_GL000251v2_alt_3445539-3445539_+	EKO	30
GGGAGGCCCTTCTCCTCCAG	chr6_GL000251v2_alt_3445539-3445539_+	EKO	30
GGGAGGCCCTTCTCCTCCAG	chr6_GL000251v2_alt_3445539-3445539_+	EKO	30
GGGAGGCCCTTCTCCTCCAG	chr6_GL000251v2_alt_3445539-3445539_+	EKO	30
GGGAGGCCCTTCTCCTCCAG	chr6_GL000251v2_alt_3445539-3445539_+	EKO	30
GGGAGGCCCTTCTCCTCCAG	chr6_GL000251v2_alt_3445539-3445539_+	EKO	30
GGGAGGCCCTTCTCCTCCAG	chr6_GL000252v2_alt_3215887-3215887_+	EKO	30
GGGAGGCCCTTCTCCTCCAG	chr6_GL000252v2_alt_3215887-3215887_+	EKO	30
GGGAGGCCCTTCTCCTCCAG	chr6_GL000252v2_alt_3215887-3215887_+	EKO	30
GGGAGGCCCTTCTCCTCCAG	chr6_GL000252v2_alt_3215887-3215887_+	EKO	30
GGGAGGCCCTTCTCCTCCAG	chr6_GL000252v2_alt_3215887-3215887_+	EKO	30
GGGAGGCCCTTCTCCTCCAG	chr6_GL000252v2_alt_3215887-3215887_+	EKO	30
GGGAGGCCCTTCTCCTCCAG	chr6_GL000254v2_alt_3310148-3310148_+	EKO	30
GGGAGGCCCTTCTCCTCCAG	chr6_GL000254v2_alt_3310148-3310148_+	EKO	30
GGGAGGCCCTTCTCCTCCAG	chr6_GL000254v2_alt_3310148-3310148_+	EKO	30
GGGAGGCCCTTCTCCTCCAG	chr6_GL000254v2_alt_3310148-3310148_+	EKO	30
GGGAGGCCCTTCTCCTCCAG	chr6_GL000254v2_alt_3310148-3310148_+	EKO	30
GGGAGGCCCTTCTCCTCCAG	chr6_GL000254v2_alt_3310148-3310148_+	EKO	30
GGGAGGCCCTTCTCCTCCAG	chr6_GL000255v2_alt_3224082-3224082_+	EKO	30
GGGAGGCCCTTCTCCTCCAG	chr6_GL000255v2_alt_3224082-3224082_+	EKO	30
GGGAGGCCCTTCTCCTCCAG	chr6_GL000255v2_alt_3224082-3224082_+	EKO	30
GGGAGGCCCTTCTCCTCCAG	chr6_GL000255v2_alt_3224082-3224082_+	EKO	30
GGGAGGCCCTTCTCCTCCAG	chr6_GL000255v2_alt_3224082-3224082_+	EKO	30
GGGAGGCCCTTCTCCTCCAG	chr6_GL000255v2_alt_3224082-3224082_+	EKO	30
GGGAGGCCCTTCTCCTCCAG	chr6_GL000256v2_alt_3269301-3269301_+	EKO	30
GGGAGGCCCTTCTCCTCCAG	chr6_GL000256v2_alt_3269301-3269301_+	EKO	30
GGGAGGCCCTTCTCCTCCAG	chr6_GL000256v2_alt_3269301-3269301_+	EKO	30
GGGAGGCCCTTCTCCTCCAG	chr6_GL000256v2_alt_3269301-3269301_+	EKO	30
GGGAGGCCCTTCTCCTCCAG	chr6_GL000256v2_alt_3269301-3269301_+	EKO	30
GGGAGGCCCTTCTCCTCCAG	chr6_GL000256v2_alt_3269301-3269301_+	EKO	30
GCTCCATCCAAAGTGAATTA	chr22_30971774-30971774_+	EKO	273
CTGGGCTTATGGAATACAGC	chrX_137441663-137441663_-	EKO	124463
CCCAAAATGCTGGGATATAC	chr20_55703014-55703014_+	EKO	21560
CCCAAAATGCTGGGATATAC	chr20_55703014-55703014_+	EKO	21560
CCCAAAATGCTGGGATATAC	chr2_135902708-135902708_-	EKO	3172
CCCAAAATGCTGGGATATAC	chr2_135902708-135902708_-	EKO	3172
CACAGGCTGCATAATGACGA	chr13_24329038-24329038_-	EKO	2411
CACAGGCTGCATAATGACGA	chr13_24329038-24329038_-	EKO	2411
CACAGGCTGCATAATGACGA	chr13_22916489-22916489_-	EKO	120
CACAGGCTGCATAATGACGA	chr13_22916489-22916489_-	EKO	120
CTGAGCAGCCGTCCTGGGCG	chr10_133640945-133640945_-	EKO	14150
CTGAGCAGCCGTCCTGGGCG	chr10_133640945-133640945_-	EKO	14150
CTGAGCAGCCGTCCTGGGCG	chr4_190041455-190041455_-	EKO	14199
CTGAGCAGCCGTCCTGGGCG	chr4_190041455-190041455_-	EKO	14199
GAACCCGGTATATTAGATGC	chr10_129511171-129511171_+	EKO	25069
TGGGGACTGGGCGTCCACGA	chr21_10128696-10128696_+	EKO	9201
TGGGGACTGGGCGTCCACGA	chr21_10128696-10128696_+	EKO	9201
TGGGGACTGGGCGTCCACGA	chr21_10128696-10128696_+	EKO	9201
TGGGGACTGGGCGTCCACGA	chr9_KI270719v1_random_97576-97576_+	EKO	71297
TGGGGACTGGGCGTCCACGA	chr9_KI270719v1_random_97576-97576_+	EKO	71297
TGGGGACTGGGCGTCCACGA	chr9_KI270719v1_random_97576-97576_+	EKO	71297
TGGGGACTGGGCGTCCACGA	chr21_9034996-9034996_-	EKO	10570
TGGGGACTGGGCGTCCACGA	chr21_9034996-9034996_-	EKO	10570
TGGGGACTGGGCGTCCACGA	chr21_9034996-9034996_-	EKO	10570
TGGCATGCCCAAGATGAAGC	chr1_98044984-98044984_-	EKO	257
CGTCTGCTTCAGGTCAGCAC	chr7_151040639-151040639_+	EKO	5
GTTGATGTCGTCCCCAATGA	chr20_32690574-32690574_+	EKO	12116
ATTCCAAAAGGGCAGAGCCT	chr3_9348923-9348923_-	EKO	6877
GTCGCGCTGTATTCCCCGGG	chr22_KI270879v1_alt_242710-242710_-	EKO	1185
CATTACCATGATGAGGGCCA	chr15_34489772-34489772_-	EKO	35322
TAGATCTGGCCTGAAGCACG	chrX_68784521-68784521_+	EKO	44499
GTGGAGGTGAAACTGATGTC	chr14_51763819-51763819_+	EKO	1996
GTGGAGGTGAAACTGATGTC	chr14_51763819-51763819_+	EKO	1996
GTGGAGGTGAAACTGATGTC	chr14_51763819-51763819_+	EKO	1996
GTGGAGGTGAAACTGATGTC	chr7_6835545-6835545_+	EKO	9270
GTGGAGGTGAAACTGATGTC	chr7_6835545-6835545_+	EKO	9270
GTGGAGGTGAAACTGATGTC	chr7_6835545-6835545_+	EKO	9270
GTGGAGGTGAAACTGATGTC	chr4_9755082-9755082_-	EKO	16042
GTGGAGGTGAAACTGATGTC	chr4_9755082-9755082_-	EKO	16042
GTGGAGGTGAAACTGATGTC	chr4_9755082-9755082_-	EKO	16042
AATTCCACCACAGATACAAG	chr8_43427282-43427282_+	EKO	59447
TGGGGAGCTGAAGGACCAGC	chr10_79921129-79921129_+	EKO	61
CAAGCTGAGCAGATCTGAAA	chr20_4074868-4074868_+	EKO	59280
AGGCGGTGACGCCCGGTCGG	chr18_12658300-12658300_+	EKO	193
CATGGTGACTCGACTCTTGA	chr14_106324356-106324356_+	EKO	35984
CATGGTGACTCGACTCTTGA	chr14_106324356-106324356_+	EKO	35984
CATGGTGACTCGACTCTTGA	chr14_KI270846v1_alt_792125-792125_+	EKO	35984
CATGGTGACTCGACTCTTGA	chr14_KI270846v1_alt_792125-792125_+	EKO	35984
CTCCTTTGTGGACTCTGTGG	chr5_32232989-32232989_+	EKO	783
GGGAGCTGAGGAACCAGTGG	chr15_44830406-44830406_-	EKO	1122
CTAGCAACAAACTGTGGCGG	chr15_88990307-88990307_+	EKO	50720
AGGCCGATTCCAACTGGCTG	chr17_19590525-19590525_-	EKO	11491
TTAGAATGTGCAAGGACTTG	chr21_25362777-25362777_+	EKO	23042
GGGCCAGCTCTGTGCGGTAG	chr17_41407571-41407571_+	EKO	849
GGGCCAGCTCTGTGCGGTAG	chr17_41407571-41407571_+	EKO	849
GGGCCAGCTCTGTGCGGTAG	chr17_GL383564v2_alt_25364-25364_-	EKO	849
GGGCCAGCTCTGTGCGGTAG	chr17_GL383564v2_alt_25364-25364_-	EKO	849
GGATGGCCTTGTTGTCGTGC	chr2_129993442-129993442_-	EKO	10704
ATTCATTCCAAGTGCCACAA	chr19_49516173-49516173_+	EKO	1687
GGTGATTATCCTGAACCATC	chr1_96447974-96447974_+	EKO	34492
GGAGCCCTGTGCCTTAGCCA	chr18_5003257-5003257_-	EKO	77924
CGGAGGTCCAGCCGAGCTCG	chr2_20226526-20226526_+	EKO	1051
GGAGACAGCAGCACCACTGG	chr8_80300896-80300896_+	EKO	59423
CTTCCTCTTGATGTTGTCAA	chr1_55223334-55223334_-	EKO	2306
AGCTTTGCCCAAACAATCCA	chr3_101457344-101457344_-	EKO	1610
GGCTTGGCTGTGCTACGGGC	chr9_34647777-34647777_-	EKO	54
GCGGAAAGAAAGAAACCGCG	chrX_101391005-101391005_-	EKO	5
GTGCAAAGGCACTCTGAATA	chr16_90093668-90093668_+	EKO	7510
AGAGGCAAATAACTTCCTGT	chr12_19089766-19089766_+	EKO	20828
GGCTCGGCGGGGTTTCGTCG	chr7_23206209-23206209_-	EKO	5198
GTCTGCTTTCAGCCCTGCCT	chr1_16734151-16734151_+	EKO	6364
GTCTGCTTTCAGCCCTGCCT	chr1_16734151-16734151_+	EKO	6364
GTCTGCTTTCAGCCCTGCCT	chr1_16734151-16734151_+	EKO	6364
GTCTGCTTTCAGCCCTGCCT	chr1_16734151-16734151_+	EKO	6364
GTCTGCTTTCAGCCCTGCCT	chr1_16734151-16734151_+	EKO	6364
GTCTGCTTTCAGCCCTGCCT	chr1_16734151-16734151_+	EKO	6364
GTCTGCTTTCAGCCCTGCCT	chr1_16673312-16673312_-	EKO	6167
GTCTGCTTTCAGCCCTGCCT	chr1_16673312-16673312_-	EKO	6167
GTCTGCTTTCAGCCCTGCCT	chr1_16673312-16673312_-	EKO	6167
GTCTGCTTTCAGCCCTGCCT	chr1_16673312-16673312_-	EKO	6167
GTCTGCTTTCAGCCCTGCCT	chr1_16673312-16673312_-	EKO	6167
GTCTGCTTTCAGCCCTGCCT	chr1_16673312-16673312_-	EKO	6167
GTCTGCTTTCAGCCCTGCCT	chr1_KI270713v1_random_35716-35716_-	EKO	2373
GTCTGCTTTCAGCCCTGCCT	chr1_KI270713v1_random_35716-35716_-	EKO	2373
GTCTGCTTTCAGCCCTGCCT	chr1_KI270713v1_random_35716-35716_-	EKO	2373
GTCTGCTTTCAGCCCTGCCT	chr1_KI270713v1_random_35716-35716_-	EKO	2373
GTCTGCTTTCAGCCCTGCCT	chr1_KI270713v1_random_35716-35716_-	EKO	2373
GTCTGCTTTCAGCCCTGCCT	chr1_KI270713v1_random_35716-35716_-	EKO	2373
CTTGGTTTCTAAGGCGGCCT	chr2_91641120-91641120_-	EKO	4087
TCGCCTCGCAGTGTTTCGTA	chr10_87212650-87212650_-	EKO	9248
GCGGGGATGGCCGGAGCCAG	chr7_48848210-48848210_+	EKO	76336
CCATTTGTGGAAAAGAAGAC	chr7_134668185-134668185_+	EKO	6077
GTCAGTGGCCCCATTACAGA	chr22_22618962-22618962_+	EKO	12594
GTCAGTGGCCCCATTACAGA	chr22_22618962-22618962_+	EKO	12594
GTCAGTGGCCCCATTACAGA	chr22_KI270875v1_alt_254619-254619_+	EKO	52363
GTCAGTGGCCCCATTACAGA	chr22_KI270875v1_alt_254619-254619_+	EKO	52363
CATTAAGGTGATTGAGCTTG	chr15_66810422-66810422_+	EKO	27573
GCAAGTGTTTCCTTCACCAG	chr1_187641784-187641784_-	EKO	94100
GTCTGGGTGCAAGCCTGAGC	chr19_35332015-35332015_-	EKO	3
ACAAAGCTGCGGCTGAAACA	chr5_20304796-20304796_-	EKO	754
GTGGCTTGTGCTGACGGCTC	chr3_43485023-43485023_+	EKO	17478
CTAAGTGGCTCTTTCTTTCT	chr10_73136935-73136935_-	EKO	17
GGCTTGAAGGTCAGCTTAAG	chr11_71795359-71795359_-	EKO	105
AGCTGAGCCACTGCTTGAGG	chr1_113199254-113199254_-	EKO	564
AATCATCAGTGGGGTCTCGG	chr19_50758386-50758386_+	EKO	12077
GTGCATATAGTAGCTGGTGA	chr14_106511322-106511322_+	EKO	4875
GTGCATATAGTAGCTGGTGA	chr14_106511322-106511322_+	EKO	4875
GTGCATATAGTAGCTGGTGA	chr14_KI270846v1_alt_1003001-1003001_+	EKO	15807
GTGCATATAGTAGCTGGTGA	chr14_KI270846v1_alt_1003001-1003001_+	EKO	15807
GTTCACCCAGCCCTGTTCAC	chr20_64071864-64071864_+	EKO	5
GCTCCCGAGGACCTTGGCCC	chr15_21368673-21368673_+	EKO	2819
GCTCCCGAGGACCTTGGCCC	chr15_21368673-21368673_+	EKO	2819
GCTCCCGAGGACCTTGGCCC	chr15_21368673-21368673_+	EKO	2819
GCTCCCGAGGACCTTGGCCC	chr15_21368673-21368673_+	EKO	2819
GCTCCCGAGGACCTTGGCCC	chr15_21368673-21368673_+	EKO	2819
GCTCCCGAGGACCTTGGCCC	chr15_21368673-21368673_+	EKO	2819
GCTCCCGAGGACCTTGGCCC	chr15_21368673-21368673_+	EKO	2819
GCTCCCGAGGACCTTGGCCC	chr15_21368673-21368673_+	EKO	2819
GCTCCCGAGGACCTTGGCCC	chr15_20799571-20799571_+	EKO	33223
GCTCCCGAGGACCTTGGCCC	chr15_20799571-20799571_+	EKO	33223
GCTCCCGAGGACCTTGGCCC	chr15_20799571-20799571_+	EKO	33223
GCTCCCGAGGACCTTGGCCC	chr15_20799571-20799571_+	EKO	33223
GCTCCCGAGGACCTTGGCCC	chr15_20799571-20799571_+	EKO	33223
GCTCCCGAGGACCTTGGCCC	chr15_20799571-20799571_+	EKO	33223
GCTCCCGAGGACCTTGGCCC	chr15_20799571-20799571_+	EKO	33223
GCTCCCGAGGACCTTGGCCC	chr15_20799571-20799571_+	EKO	33223
GCTCCCGAGGACCTTGGCCC	chr15_KI270727v1_random_95891-95891_+	EKO	36705
GCTCCCGAGGACCTTGGCCC	chr15_KI270727v1_random_95891-95891_+	EKO	36705
GCTCCCGAGGACCTTGGCCC	chr15_KI270727v1_random_95891-95891_+	EKO	36705
GCTCCCGAGGACCTTGGCCC	chr15_KI270727v1_random_95891-95891_+	EKO	36705
GCTCCCGAGGACCTTGGCCC	chr15_KI270727v1_random_95891-95891_+	EKO	36705
GCTCCCGAGGACCTTGGCCC	chr15_KI270727v1_random_95891-95891_+	EKO	36705
GCTCCCGAGGACCTTGGCCC	chr15_KI270727v1_random_95891-95891_+	EKO	36705
GCTCCCGAGGACCTTGGCCC	chr15_KI270727v1_random_95891-95891_+	EKO	36705
GCTCCCGAGGACCTTGGCCC	chr15_KI270852v1_alt_126642-126642_+	EKO	2860
GCTCCCGAGGACCTTGGCCC	chr15_KI270852v1_alt_126642-126642_+	EKO	2860
GCTCCCGAGGACCTTGGCCC	chr15_KI270852v1_alt_126642-126642_+	EKO	2860
GCTCCCGAGGACCTTGGCCC	chr15_KI270852v1_alt_126642-126642_+	EKO	2860
GCTCCCGAGGACCTTGGCCC	chr15_KI270852v1_alt_126642-126642_+	EKO	2860
GCTCCCGAGGACCTTGGCCC	chr15_KI270852v1_alt_126642-126642_+	EKO	2860
GCTCCCGAGGACCTTGGCCC	chr15_KI270852v1_alt_126642-126642_+	EKO	2860
GCTCCCGAGGACCTTGGCCC	chr15_KI270852v1_alt_126642-126642_+	EKO	2860
AAATTCTGACTTACCCCATG	chr16_21545531-21545531_+	EKO	25087
TGGACAGGTAAGTCTAAGCT	chr14_77459816-77459816_+	EKO	10
TCCACTGAGGATTGGAGGGG	chr19_49866458-49866458_+	EKO	13
CCTGGGCTCTAGTTTCTCCT	chr15_20565305-20565305_+	EKO	57
CCTGGGCTCTAGTTTCTCCT	chr15_20565305-20565305_+	EKO	57
CCTGGGCTCTAGTTTCTCCT	chr15_20565305-20565305_+	EKO	57
CCTGGGCTCTAGTTTCTCCT	chr15_22435069-22435069_-	EKO	57
CCTGGGCTCTAGTTTCTCCT	chr15_22435069-22435069_-	EKO	57
CCTGGGCTCTAGTTTCTCCT	chr15_22435069-22435069_-	EKO	57
CCTGGGCTCTAGTTTCTCCT	chr15_KI270851v1_alt_79545-79545_-	EKO	57
CCTGGGCTCTAGTTTCTCCT	chr15_KI270851v1_alt_79545-79545_-	EKO	57
CCTGGGCTCTAGTTTCTCCT	chr15_KI270851v1_alt_79545-79545_-	EKO	57
ATTGGAAGAATTGGAAGAGG	chr6_150827754-150827754_+	EKO	2827
ATCCACAGTGACCATGAGGG	chr19_18031425-18031425_+	EKO	17323
TGAGAAGGGCCTGTCCCAGT	chr1_52772611-52772611_-	EKO	837
CTGTAGATGGTAAAGCGCTC	chr11_124924719-124924719_-	EKO	8
GACAGGGAGCAGCCTGCCAG	chr8_659916-659916_-	EKO	3059
TGTTTGCATTTGCAGAGAAC	chr13_81302304-81302304_-	EKO	252
AGGCGGAGTACAAACCACCT	chr1_76699906-76699906_-	EKO	58217
GTGTAAGGAGCAGATCTGCC	chr10_44383274-44383274_+	EKO	1670
GACTGTTTCTTGGACGTCCT	chr11_49370356-49370356_+	EKO	161714
TTATTGAGAGTCCCGGGCTG	chrX_128127401-128127401_+	EKO	74998
AGTGAGGACGGCCCCTACCA	chr11_49405230-49405230_+	EKO	153297
CCTGCTTGTTGGTGAAGATG	chr7_99638411-99638411_+	EKO	6003
GGGAAGGGTAAAGCCCGTGG	chr17_78159053-78159053_-	EKO	501
CGCCTGCCAGTGGCCTCCTC	chr7_63753214-63753214_+	EKO	13588
CGCCTGCCAGTGGCCTCCTC	chr7_63753214-63753214_+	EKO	13588
CGCCTGCCAGTGGCCTCCTC	chr7_63753214-63753214_+	EKO	13588
CGCCTGCCAGTGGCCTCCTC	chr7_63762138-63762138_+	EKO	6970
CGCCTGCCAGTGGCCTCCTC	chr7_63762138-63762138_+	EKO	6970
CGCCTGCCAGTGGCCTCCTC	chr7_63762138-63762138_+	EKO	6970
CGCCTGCCAGTGGCCTCCTC	chr7_63751391-63751391_+	EKO	11765
CGCCTGCCAGTGGCCTCCTC	chr7_63751391-63751391_+	EKO	11765
CGCCTGCCAGTGGCCTCCTC	chr7_63751391-63751391_+	EKO	11765
CGGGAAGTACTCGTGTCTTC	chr22_16582589-16582589_-	EKO	8161
GGAGCACTGTGTGAGCATTC	chr22_22327810-22327810_-	EKO	4842
TCTGCACCTCGAGATAACGT	chr4_1395847-1395847_+	EKO	7084
GGAGTGGGTGGCCCTGAAGC	chr1_113199220-113199220_-	EKO	530
TGGCAGGAGCAGAGCGAGCC	chr9_62843639-62843639_+	EKO	165
TCATTGTCATACCCATATCC	chr22_29434805-29434805_-	EKO	198
CTGTGCCTGTAGAGCGGCAG	chr19_10712941-10712941_-	EKO	11
GGGGCTGAATGAGGAGCTGG	chr17_8207125-8207125_+	EKO	50
TGGGTCCAAGTCTGGCAACA	chr22_22735003-22735003_+	EKO	22213
GGTTGAGACATTCGCCTTTC	chr11_27890969-27890969_-	EKO	129649
GGCTGCCATCTAGTTTCACG	chr1_233289010-233289010_+	EKO	4968
GGCTGCCATCTAGTTTCACG	chr1_233289010-233289010_+	EKO	4968
GGCTGCCATCTAGTTTCACG	chr13_21628578-21628578_+	EKO	175
GGCTGCCATCTAGTTTCACG	chr13_21628578-21628578_+	EKO	175
CAGCAGTAGTCCCAGACTCC	chr15_101779142-101779142_-	EKO	2539
TATCAACAGGCGGGCTTCCT	chr18_12211903-12211903_+	EKO	2443
AGAGGGATTCCTTGAGAAAA	chr15_78538876-78538876_-	EKO	1503
GAGGCTGGGCTTGGGAGAAG	chr1_155250891-155250891_-	EKO	70
GAGGCTGGGCTTGGGAGAAG	chr1_155250891-155250891_-	EKO	70
GAGGCTGGGCTTGGGAGAAG	chr1_GL383519v1_alt_55914-55914_-	EKO	70
GAGGCTGGGCTTGGGAGAAG	chr1_GL383519v1_alt_55914-55914_-	EKO	70
CAAACCCACTCTCGCTCTGA	chr2_237527371-237527371_+	EKO	5
GGTCTGTGTGCAGCTGGTGG	chr11_56802366-56802366_-	EKO	46111
GGTCTGTGTGCAGCTGGTGG	chr11_56802366-56802366_-	EKO	46111
GGTCTGTGTGCAGCTGGTGG	chr11_JH159137v1_alt_120208-120208_-	EKO	18518
GGTCTGTGTGCAGCTGGTGG	chr11_JH159137v1_alt_120208-120208_-	EKO	18518
CGTCGGCATAAACTTTCCGT	chr15_65611139-65611139_+	EKO	8
CATGGGTTTCATATTCCAGA	chr5_73508988-73508988_+	EKO	3321
GGCGGAGATGCTGCAGCTGC	chr11_27582035-27582035_+	EKO	2233
GTGGGTGCCTTTCTCTGCCC	chr17_82051194-82051194_-	EKO	99
TCAAGGCCAAGGATAAGGGG	chr18_70430413-70430413_+	EKO	235
GTTCTTCCTTGCAGGCTCTG	chr22_22747623-22747623_+	EKO	9593
GTTCTTCCTTGCAGGCTCTG	chr22_22747623-22747623_+	EKO	9593
GTTCTTCCTTGCAGGCTCTG	chr22_22747623-22747623_+	EKO	9593
GTTCTTCCTTGCAGGCTCTG	chr22_22747623-22747623_+	EKO	9593
GTTCTTCCTTGCAGGCTCTG	chr22_22686983-22686983_+	EKO	5772
GTTCTTCCTTGCAGGCTCTG	chr22_22686983-22686983_+	EKO	5772
GTTCTTCCTTGCAGGCTCTG	chr22_22686983-22686983_+	EKO	5772
GTTCTTCCTTGCAGGCTCTG	chr22_22686983-22686983_+	EKO	5772
CACTGACGGCTGCTGAGACA	chr11_120515013-120515013_-	EKO	3126
ATGGAGAGGTCATGGGGCGG	chr6_63445895-63445895_-	EKO	2137
CTCATAAGGAGCAGGCAACT	chr4_170581504-170581504_+	EKO	160964
ACTGGAGACGGAGTGGCGCC	chr2_231706832-231706832_+	EKO	1692
GAGCAGGTTGCACTCAGCTC	chr11_118434992-118434992_-	EKO	1499
GAGAAATGGGTGTGGGGCGG	chr12_123934380-123934380_-	EKO	240
GAGAAATGGGTGTGGGGCGG	chr12_123934380-123934380_-	EKO	240
GAGAAATGGGTGTGGGGCGG	chr12_KI270834v1_alt_107924-107924_-	EKO	240
GAGAAATGGGTGTGGGGCGG	chr12_KI270834v1_alt_107924-107924_-	EKO	240
CAGGAGGCACAGTAGCCTGA	chr1_16673509-16673509_+	EKO	6364
CAGGAGGCACAGTAGCCTGA	chr1_16673509-16673509_+	EKO	6364
CAGGAGGCACAGTAGCCTGA	chr1_16673509-16673509_+	EKO	6364
CAGGAGGCACAGTAGCCTGA	chr1_16673509-16673509_+	EKO	6364
CAGGAGGCACAGTAGCCTGA	chr1_16673509-16673509_+	EKO	6364
CAGGAGGCACAGTAGCCTGA	chr1_16673509-16673509_+	EKO	6364
CAGGAGGCACAGTAGCCTGA	chr1_KI270713v1_random_35913-35913_+	EKO	2570
CAGGAGGCACAGTAGCCTGA	chr1_KI270713v1_random_35913-35913_+	EKO	2570
CAGGAGGCACAGTAGCCTGA	chr1_KI270713v1_random_35913-35913_+	EKO	2570
CAGGAGGCACAGTAGCCTGA	chr1_KI270713v1_random_35913-35913_+	EKO	2570
CAGGAGGCACAGTAGCCTGA	chr1_KI270713v1_random_35913-35913_+	EKO	2570
CAGGAGGCACAGTAGCCTGA	chr1_KI270713v1_random_35913-35913_+	EKO	2570
CAGGAGGCACAGTAGCCTGA	chr1_16733954-16733954_-	EKO	6561
CAGGAGGCACAGTAGCCTGA	chr1_16733954-16733954_-	EKO	6561
CAGGAGGCACAGTAGCCTGA	chr1_16733954-16733954_-	EKO	6561
CAGGAGGCACAGTAGCCTGA	chr1_16733954-16733954_-	EKO	6561
CAGGAGGCACAGTAGCCTGA	chr1_16733954-16733954_-	EKO	6561
CAGGAGGCACAGTAGCCTGA	chr1_16733954-16733954_-	EKO	6561
GGCGTGGCTGGGACAGGCAC	chr11_119026535-119026535_-	EKO	67
GGCGTGGCTGGGACAGGCAC	chr11_119026535-119026535_-	EKO	67
GCAAAGAAGCCAGCACGGGC	chr9_128301192-128301192_+	EKO	3966
GGGTCAGACTCTGGAGCTGG	chr1_225414197-225414197_+	EKO	1080
GGGAAGCTGATTGGAGAGAG	chr12_115364127-115364127_-	EKO	9383
TTCTAGTAAGCCTGTTGATC	chr17_51502515-51502515_+	EKO	56713
TTCTAGTAAGCCTGTTGATC	chr17_51502515-51502515_+	EKO	56713
TTCTAGTAAGCCTGTTGATC	chr17_51502515-51502515_+	EKO	56713
TTCTAGTAAGCCTGTTGATC	chr5_80501374-80501374_-	EKO	68
TTCTAGTAAGCCTGTTGATC	chr5_80501374-80501374_-	EKO	68
TTCTAGTAAGCCTGTTGATC	chr5_80501374-80501374_-	EKO	68
TTCTAGTAAGCCTGTTGATC	chr5_77583094-77583094_-	EKO	37384
TTCTAGTAAGCCTGTTGATC	chr5_77583094-77583094_-	EKO	37384
TTCTAGTAAGCCTGTTGATC	chr5_77583094-77583094_-	EKO	37384
AGTGGAACTGATCCATGCCC	chr1_229689142-229689142_-	EKO	28942
GAGATGTTGACTTTGTCTCC	chr2_88897547-88897547_-	EKO	61981
ACAAGCAGGTTATCACGCTG	chr3_49873706-49873706_-	EKO	3800
CCTGTTCCTGTCCATGTATC	chr8_11929427-11929427_-	EKO	13136
GGACCCCTTCCACGTCGCCG	chr18_47028784-47028784_+	EKO	3742
GGACCCCTTCCACGTCGCCG	chr18_47028784-47028784_+	EKO	3742
GGACCCCTTCCACGTCGCCG	chr18_47028784-47028784_+	EKO	3742
GGACCCCTTCCACGTCGCCG	chr18_47028784-47028784_+	EKO	3742
GGACCCCTTCCACGTCGCCG	chr18_47028784-47028784_+	EKO	3742
GGACCCCTTCCACGTCGCCG	chr18_47028784-47028784_+	EKO	3742
GGACCCCTTCCACGTCGCCG	chr18_47028784-47028784_+	EKO	3742
GGACCCCTTCCACGTCGCCG	chr18_47028784-47028784_+	EKO	3742
GGACCCCTTCCACGTCGCCG	chr18_47028784-47028784_+	EKO	3742
GGACCCCTTCCACGTCGCCG	chr18_47028784-47028784_+	EKO	3742
GGACCCCTTCCACGTCGCCG	chr18_47028784-47028784_+	EKO	3742
GGACCCCTTCCACGTCGCCG	chr18_47028784-47028784_+	EKO	3742
GGACCCCTTCCACGTCGCCG	chr18_47022869-47022869_+	EKO	9657
GGACCCCTTCCACGTCGCCG	chr18_47022869-47022869_+	EKO	9657
GGACCCCTTCCACGTCGCCG	chr18_47022869-47022869_+	EKO	9657
GGACCCCTTCCACGTCGCCG	chr18_47022869-47022869_+	EKO	9657
GGACCCCTTCCACGTCGCCG	chr18_47022869-47022869_+	EKO	9657
GGACCCCTTCCACGTCGCCG	chr18_47022869-47022869_+	EKO	9657
GGACCCCTTCCACGTCGCCG	chr18_47022869-47022869_+	EKO	9657
GGACCCCTTCCACGTCGCCG	chr18_47022869-47022869_+	EKO	9657
GGACCCCTTCCACGTCGCCG	chr18_47022869-47022869_+	EKO	9657
GGACCCCTTCCACGTCGCCG	chr18_47022869-47022869_+	EKO	9657
GGACCCCTTCCACGTCGCCG	chr18_47022869-47022869_+	EKO	9657
GGACCCCTTCCACGTCGCCG	chr18_47022869-47022869_+	EKO	9657
GGACCCCTTCCACGTCGCCG	chr18_46969277-46969277_+	EKO	22354
GGACCCCTTCCACGTCGCCG	chr18_46969277-46969277_+	EKO	22354
GGACCCCTTCCACGTCGCCG	chr18_46969277-46969277_+	EKO	22354
GGACCCCTTCCACGTCGCCG	chr18_46969277-46969277_+	EKO	22354
GGACCCCTTCCACGTCGCCG	chr18_46969277-46969277_+	EKO	22354
GGACCCCTTCCACGTCGCCG	chr18_46969277-46969277_+	EKO	22354
GGACCCCTTCCACGTCGCCG	chr18_46969277-46969277_+	EKO	22354
GGACCCCTTCCACGTCGCCG	chr18_46969277-46969277_+	EKO	22354
GGACCCCTTCCACGTCGCCG	chr18_46969277-46969277_+	EKO	22354
GGACCCCTTCCACGTCGCCG	chr18_46969277-46969277_+	EKO	22354
GGACCCCTTCCACGTCGCCG	chr18_46969277-46969277_+	EKO	22354
GGACCCCTTCCACGTCGCCG	chr18_46969277-46969277_+	EKO	22354
GGACCCCTTCCACGTCGCCG	chr18_46963350-46963350_+	EKO	16427
GGACCCCTTCCACGTCGCCG	chr18_46963350-46963350_+	EKO	16427
GGACCCCTTCCACGTCGCCG	chr18_46963350-46963350_+	EKO	16427
GGACCCCTTCCACGTCGCCG	chr18_46963350-46963350_+	EKO	16427
GGACCCCTTCCACGTCGCCG	chr18_46963350-46963350_+	EKO	16427
GGACCCCTTCCACGTCGCCG	chr18_46963350-46963350_+	EKO	16427
GGACCCCTTCCACGTCGCCG	chr18_46963350-46963350_+	EKO	16427
GGACCCCTTCCACGTCGCCG	chr18_46963350-46963350_+	EKO	16427
GGACCCCTTCCACGTCGCCG	chr18_46963350-46963350_+	EKO	16427
GGACCCCTTCCACGTCGCCG	chr18_46963350-46963350_+	EKO	16427
GGACCCCTTCCACGTCGCCG	chr18_46963350-46963350_+	EKO	16427
GGACCCCTTCCACGTCGCCG	chr18_46963350-46963350_+	EKO	16427
GTGACCATCGAGGCTTCCAC	chr8_659911-659911_+	EKO	3054
AGCGTTTGACATACCAATGT	chr19_22699375-22699375_+	EKO	31704
AGCGTTTGACATACCAATGT	chr19_22699375-22699375_+	EKO	31704
AGCGTTTGACATACCAATGT	chr19_22368928-22368928_-	EKO	22090
AGCGTTTGACATACCAATGT	chr19_22368928-22368928_-	EKO	22090
TCACAAGAGGAGCCACACGG	chr19_56247294-56247294_+	EKO	16893
CAGTTGCAACAACTACAAGA	chr5_177971557-177971557_+	EKO	11757
CAGTTGCAACAACTACAAGA	chr5_177971557-177971557_+	EKO	11757
CAGTTGCAACAACTACAAGA	chr5_177971557-177971557_+	EKO	11757
CAGTTGCAACAACTACAAGA	chr5_KI270795v1_alt_109170-109170_+	EKO	10209
CAGTTGCAACAACTACAAGA	chr5_KI270795v1_alt_109170-109170_+	EKO	10209
CAGTTGCAACAACTACAAGA	chr5_KI270795v1_alt_109170-109170_+	EKO	10209
CAGTTGCAACAACTACAAGA	chr5_KI270898v1_alt_106090-106090_+	EKO	11754
CAGTTGCAACAACTACAAGA	chr5_KI270898v1_alt_106090-106090_+	EKO	11754
CAGTTGCAACAACTACAAGA	chr5_KI270898v1_alt_106090-106090_+	EKO	11754
GAGTGACTACTTCACCTTGC	chr21_36030128-36030128_-	EKO	4412
ACGTCGTGTGCAATCACCAC	chr6_63549043-63549043_+	EKO	1256
GGCAGTCAGAGCTGACAGCC	chr8_7705982-7705982_+	EKO	7204
GGCAGTCAGAGCTGACAGCC	chr8_7705982-7705982_+	EKO	7204
GGCAGTCAGAGCTGACAGCC	chr8_7705982-7705982_+	EKO	7204
GGCAGTCAGAGCTGACAGCC	chr8_7705982-7705982_+	EKO	7204
GGCAGTCAGAGCTGACAGCC	chr8_7247437-7247437_+	EKO	13181
GGCAGTCAGAGCTGACAGCC	chr8_7247437-7247437_+	EKO	13181
GGCAGTCAGAGCTGACAGCC	chr8_7247437-7247437_+	EKO	13181
GGCAGTCAGAGCTGACAGCC	chr8_7247437-7247437_+	EKO	13181
GGAGCGCGGGAAGCGCGGTG	chr13_50126212-50126212_+	EKO	671
CCTCTGGAGAGCAGCAACCA	chr9_108626830-108626830_+	EKO	182106
GTTCTCGGGTACCCGCAGCG	chr16_728433-728433_+	EKO	9
GGAGGTTGGACAAATACCGG	chr10_113157892-113157892_+	EKO	128
GGGGAGGAGGCGCGCAGTGC	chr2_231706840-231706840_-	EKO	1684
GCTCTGATAGGAGCAGCTCC	chr6_32013437-32013437_-	EKO	414
GCTCTGATAGGAGCAGCTCC	chr6_32013437-32013437_-	EKO	414
GCTCTGATAGGAGCAGCTCC	chr6_32013437-32013437_-	EKO	414
GCTCTGATAGGAGCAGCTCC	chr6_32013437-32013437_-	EKO	414
GCTCTGATAGGAGCAGCTCC	chr6_GL000252v2_alt_3261212-3261212_-	EKO	414
GCTCTGATAGGAGCAGCTCC	chr6_GL000252v2_alt_3261212-3261212_-	EKO	414
GCTCTGATAGGAGCAGCTCC	chr6_GL000252v2_alt_3261212-3261212_-	EKO	414
GCTCTGATAGGAGCAGCTCC	chr6_GL000252v2_alt_3261212-3261212_-	EKO	414
GCTCTGATAGGAGCAGCTCC	chr6_GL000254v2_alt_3355473-3355473_-	EKO	414
GCTCTGATAGGAGCAGCTCC	chr6_GL000254v2_alt_3355473-3355473_-	EKO	414
GCTCTGATAGGAGCAGCTCC	chr6_GL000254v2_alt_3355473-3355473_-	EKO	414
GCTCTGATAGGAGCAGCTCC	chr6_GL000254v2_alt_3355473-3355473_-	EKO	414
GCTCTGATAGGAGCAGCTCC	chr6_GL000256v2_alt_3314626-3314626_-	EKO	414
GCTCTGATAGGAGCAGCTCC	chr6_GL000256v2_alt_3314626-3314626_-	EKO	414
GCTCTGATAGGAGCAGCTCC	chr6_GL000256v2_alt_3314626-3314626_-	EKO	414
GCTCTGATAGGAGCAGCTCC	chr6_GL000256v2_alt_3314626-3314626_-	EKO	414
CGGCACCACCTTCTTCCCTT	chr4_131857888-131857888_+	EKO	20291
GGTAGGTAAGGTCAAGGTGA	chr5_52078929-52078929_-	EKO	28548
GGTGGTCACTGCCATTCTCG	chr7_124480970-124480970_+	EKO	402
TGGGGTTTTGAAAGGTGGGT	chr2_10083835-10083835_-	EKO	3424
AACCCAGCAATTCCACTTCC	chr11_19383879-19383879_+	EKO	32852
AACCCAGCAATTCCACTTCC	chr11_19383879-19383879_+	EKO	32852
AACCCAGCAATTCCACTTCC	chr11_125611311-125611311_-	EKO	116
AACCCAGCAATTCCACTTCC	chr11_125611311-125611311_-	EKO	116
TCTAGTCCTACAGTTGGCCC	chr12_25232029-25232029_+	EKO	4617
GCAGAACCACTCTCCCAGGA	chrX_103928121-103928121_+	EKO	8573
GTGGCCACCTCGTCCCACAG	chr10_133285366-133285366_-	EKO	89
GGACAGGATTTTGTCTGCAG	chr6_15104003-15104003_+	EKO	39781
AGGGTCTCGGATGGAGAAAG	chr5_42951598-42951598_+	EKO	5972
GGCCGGCTGTCCAAGGGTGA	chr2_89245040-89245040_+	EKO	1178
GGCCGGCTGTCCAAGGGTGA	chr2_89245040-89245040_+	EKO	1178
GGCCGGCTGTCCAAGGGTGA	chr2_89245040-89245040_+	EKO	1178
GGCCGGCTGTCCAAGGGTGA	chr2_89245040-89245040_+	EKO	1178
GGCCGGCTGTCCAAGGGTGA	chr2_89937419-89937419_-	EKO	86990
GGCCGGCTGTCCAAGGGTGA	chr2_89937419-89937419_-	EKO	86990
GGCCGGCTGTCCAAGGGTGA	chr2_89937419-89937419_-	EKO	86990
GGCCGGCTGTCCAAGGGTGA	chr2_89937419-89937419_-	EKO	86990
GCCCCGGGGAAAGGGAGCCA	chr2_5983034-5983034_-	EKO	177
TGGATGGCTGTGGCATAGGG	chr5_134423117-134423117_-	EKO	5933
CAGTGTTAACTCCTGCTCGA	chr14_69885730-69885730_+	EKO	5953
CTTGAAAGCCTGATAAGTGC	chr18_7135397-7135397_-	EKO	17600
GGTGGAGGGGAACACAGGTC	chr6_43132735-43132735_+	EKO	48
TACCTGCAGTCACAGCTACT	chr17_32424198-32424198_+	EKO	20311
AGAAGATGCTGCAGGACACC	chrX_47803796-47803796_+	EKO	33105
TAGAAACTTCCCCTTGGCAG	chr15_96288217-96288217_-	EKO	446
GTCGTCGCGGCCTGCCCCAG	chr17_12021069-12021069_+	EKO	68
CGAGGACCTCATGCACGAGG	chr2_199458420-199458420_+	EKO	481
GTTTGTCGACAGTTCCCAAC	chr2_58251813-58251813_-	EKO	10132
GTGCCTGGACTACGTGCTGG	chr22_20309306-20309306_+	EKO	4931
GGAACTCTGGGGTGCAGTGG	chr7_138440980-138440980_-	EKO	19278
CAGGCATGAGCGACTACACC	chr12_130832138-130832138_+	EKO	1727
CAGGCATGAGCGACTACACC	chr12_130832138-130832138_+	EKO	1727
CAGGCATGAGCGACTACACC	chr12_130832138-130832138_+	EKO	1727
CAGGCATGAGCGACTACACC	chr12_130832138-130832138_+	EKO	1727
CAGGCATGAGCGACTACACC	chr6_111053861-111053861_+	EKO	6307
CAGGCATGAGCGACTACACC	chr6_111053861-111053861_+	EKO	6307
CAGGCATGAGCGACTACACC	chr6_111053861-111053861_+	EKO	6307
CAGGCATGAGCGACTACACC	chr6_111053861-111053861_+	EKO	6307
CAGGCATGAGCGACTACACC	chr14_77744034-77744034_-	EKO	4973
CAGGCATGAGCGACTACACC	chr14_77744034-77744034_-	EKO	4973
CAGGCATGAGCGACTACACC	chr14_77744034-77744034_-	EKO	4973
CAGGCATGAGCGACTACACC	chr14_77744034-77744034_-	EKO	4973
CAGGCATGAGCGACTACACC	chr19_12904727-12904727_-	EKO	61
CAGGCATGAGCGACTACACC	chr19_12904727-12904727_-	EKO	61
CAGGCATGAGCGACTACACC	chr19_12904727-12904727_-	EKO	61
CAGGCATGAGCGACTACACC	chr19_12904727-12904727_-	EKO	61
CTCGTCCTTGGAAACGGAGC	chr16_78981780-78981780_-	EKO	107782
TGTCTACAAGCGCCCTGCTT	chr10_119997381-119997381_-	EKO	38789
GCTGCACCCTGCAGGGCCAC	chr5_44839722-44839722_+	EKO	24208
GGTGCGAGCGGACTGAGGAG	chr1_39105452-39105452_+	EKO	21014
ATCCAAGGGTTCAGCCTCGA	chr6_113581546-113581546_-	EKO	41988
TCTGTGCCCCAGACATCTGA	chr8_74603441-74603441_+	EKO	3533
CCCAATTGTGAAGCACCTGG	chr3_50152516-50152516_+	EKO	2541
AAGCTGCAGAACCAAGGAGG	chr5_17354194-17354194_-	EKO	24711
ACGGCCTAGAAGGCCAGAGG	chr17_6657689-6657689_-	EKO	29
CTCGACTGGGCTGTTTGCCC	chr17_28598470-28598470_-	EKO	39
CCAAATCCCAAACTTGGTGC	chr1_43851899-43851899_+	EKO	6235
CAATACCTTCTATTCCAACG	chr4_87891945-87891945_+	EKO	45153
TACACCTCCAATGTGACCTG	chr17_27662822-27662822_-	EKO	13262
GGCCAGGCCATCTGCAGGGA	chr9_133333812-133333812_+	EKO	6
CAAAGACTTCGAGACTGCCG	chr11_33881194-33881194_+	EKO	624
GCCCAGGGCCACATCGTCAT	chr15_84484555-84484555_+	EKO	6165
GCCCAGGGCCACATCGTCAT	chr15_84484555-84484555_+	EKO	6165
GCCCAGGGCCACATCGTCAT	chr15_84484555-84484555_+	EKO	6165
GCCCAGGGCCACATCGTCAT	chr15_84405821-84405821_+	EKO	13986
GCCCAGGGCCACATCGTCAT	chr15_84405821-84405821_+	EKO	13986
GCCCAGGGCCACATCGTCAT	chr15_84405821-84405821_+	EKO	13986
GCCCAGGGCCACATCGTCAT	chr15_84189002-84189002_-	EKO	2845
GCCCAGGGCCACATCGTCAT	chr15_84189002-84189002_-	EKO	2845
GCCCAGGGCCACATCGTCAT	chr15_84189002-84189002_-	EKO	2845
CCTTCCATTGATGCAACTCT	chr5_178032870-178032870_-	EKO	2225
CCTTCCATTGATGCAACTCT	chr5_178032870-178032870_-	EKO	2225
CCTTCCATTGATGCAACTCT	chr5_176087239-176087239_-	EKO	2223
CCTTCCATTGATGCAACTCT	chr5_176087239-176087239_-	EKO	2223
ATTATCGTAAGACTTGGGGA	chr2_151033833-151033833_-	EKO	10002
TCTTATCCCAGGTCACCTTG	chr14_106770868-106770868_-	EKO	80016
TTCGTACGAGCTGCGCGCCA	chr14_72929760-72929760_-	EKO	2831
AATTTGGCAGTCTTCTTGCT	chr18_36806019-36806019_+	EKO	517
CACCCCTCGGCCCTGCCCTC	chr1_188117-188117_+	EKO	12
CACCCCTCGGCCCTGCCCTC	chr1_188117-188117_+	EKO	12
CACCCCTCGGCCCTGCCCTC	chr1_188117-188117_+	EKO	12
CACCCCTCGGCCCTGCCCTC	chr1_188117-188117_+	EKO	12
CACCCCTCGGCCCTGCCCTC	chr1_188117-188117_+	EKO	12
CACCCCTCGGCCCTGCCCTC	chr1_188117-188117_+	EKO	12
CACCCCTCGGCCCTGCCCTC	chr1_188117-188117_+	EKO	12
CACCCCTCGGCCCTGCCCTC	chr1_188117-188117_+	EKO	12
CACCCCTCGGCCCTGCCCTC	chr1_17593-17593_+	EKO	12
CACCCCTCGGCCCTGCCCTC	chr1_17593-17593_+	EKO	12
CACCCCTCGGCCCTGCCCTC	chr1_17593-17593_+	EKO	12
CACCCCTCGGCCCTGCCCTC	chr1_17593-17593_+	EKO	12
CACCCCTCGGCCCTGCCCTC	chr1_17593-17593_+	EKO	12
CACCCCTCGGCCCTGCCCTC	chr1_17593-17593_+	EKO	12
CACCCCTCGGCCCTGCCCTC	chr1_17593-17593_+	EKO	12
CACCCCTCGGCCCTGCCCTC	chr1_17593-17593_+	EKO	12
CACCCCTCGGCCCTGCCCTC	chr9_17706-17706_+	EKO	12
CACCCCTCGGCCCTGCCCTC	chr9_17706-17706_+	EKO	12
CACCCCTCGGCCCTGCCCTC	chr9_17706-17706_+	EKO	12
CACCCCTCGGCCCTGCCCTC	chr9_17706-17706_+	EKO	12
CACCCCTCGGCCCTGCCCTC	chr9_17706-17706_+	EKO	12
CACCCCTCGGCCCTGCCCTC	chr9_17706-17706_+	EKO	12
CACCCCTCGGCCCTGCCCTC	chr9_17706-17706_+	EKO	12
CACCCCTCGGCCCTGCCCTC	chr9_17706-17706_+	EKO	12
CACCCCTCGGCCCTGCCCTC	chr15_101973364-101973364_-	EKO	12
CACCCCTCGGCCCTGCCCTC	chr15_101973364-101973364_-	EKO	12
CACCCCTCGGCCCTGCCCTC	chr15_101973364-101973364_-	EKO	12
CACCCCTCGGCCCTGCCCTC	chr15_101973364-101973364_-	EKO	12
CACCCCTCGGCCCTGCCCTC	chr15_101973364-101973364_-	EKO	12
CACCCCTCGGCCCTGCCCTC	chr15_101973364-101973364_-	EKO	12
CACCCCTCGGCCCTGCCCTC	chr15_101973364-101973364_-	EKO	12
CACCCCTCGGCCCTGCCCTC	chr15_101973364-101973364_-	EKO	12
GGCTCCGCGGAAAACCGAAC	chr1_35718922-35718922_-	EKO	38
ACCCAAGATGGAAGAGCCAG	chr22_50580314-50580314_-	EKO	43
GATCTTGCTAAGGGCCGGGA	chr1_3773016-3773016_-	EKO	46
ACTCCTGAAATAACACATCC	chr7_99562354-99562354_-	EKO	13
ACAGGAGCACGAGCCTATTG	chr4_170581546-170581546_-	EKO	160922
GGGCCGCGGGAAGGGAGAGG	chr15_92714608-92714608_-	EKO	15445
GAGATTCACGGGCTGTCCGG	chr10_133285308-133285308_-	EKO	95
ATTGACCCTGGAGCAGAAGA	chr10_125667913-125667913_-	EKO	5936
GCCCTAACTCAGCTCTTTCC	chr3_49698046-49698046_+	EKO	5
GGTTTTCCCTGAGTGAGAGG	chr15_67823998-67823998_-	EKO	1510
TGCAACACAAAACTCAAGAC	chr8_49537161-49537161_-	EKO	24981
AAAACTCTCGGTGTGTGCCA	chr14_101006138-101006138_+	EKO	7025
CACCAGCAGGAACTGCCCCA	chr19_17516378-17516378_+	EKO	98
CACAATCTGCCCGTTGTTTT	chr1_168087709-168087709_-	EKO	5
GGTGCTGGCGGAGACTTTGA	chr4_3949491-3949491_-	EKO	1271
TGGGACCCCACTTTGCAAAG	chr2_89010106-89010106_+	EKO	174540
TGGGACCCCACTTTGCAAAG	chr2_89010106-89010106_+	EKO	174540
TGGGACCCCACTTTGCAAAG	chr2_89010106-89010106_+	EKO	174540
TGGGACCCCACTTTGCAAAG	chr2_89010106-89010106_+	EKO	174540
TGGGACCCCACTTTGCAAAG	chr2_88992533-88992533_+	EKO	156967
TGGGACCCCACTTTGCAAAG	chr2_88992533-88992533_+	EKO	156967
TGGGACCCCACTTTGCAAAG	chr2_88992533-88992533_+	EKO	156967
TGGGACCCCACTTTGCAAAG	chr2_88992533-88992533_+	EKO	156967
TGGGACCCCACTTTGCAAAG	chr2_90221257-90221257_-	EKO	370828
TGGGACCCCACTTTGCAAAG	chr2_90221257-90221257_-	EKO	370828
TGGGACCCCACTTTGCAAAG	chr2_90221257-90221257_-	EKO	370828
TGGGACCCCACTTTGCAAAG	chr2_90221257-90221257_-	EKO	370828
TGGGACCCCACTTTGCAAAG	chr2_KI270894v1_alt_2921-2921_-	EKO	4533
TGGGACCCCACTTTGCAAAG	chr2_KI270894v1_alt_2921-2921_-	EKO	4533
TGGGACCCCACTTTGCAAAG	chr2_KI270894v1_alt_2921-2921_-	EKO	4533
TGGGACCCCACTTTGCAAAG	chr2_KI270894v1_alt_2921-2921_-	EKO	4533
AGTGCCCCAGTATAAGGGCA	chr14_65268910-65268910_+	EKO	46563
GTGGCAGGAACAATCTCCGG	chr20_839683-839683_+	EKO	120
GTGGCAGGAACAATCTCCGG	chr20_839683-839683_+	EKO	120
GTGGCAGGAACAATCTCCGG	chr20_839683-839683_+	EKO	120
GTGGCAGGAACAATCTCCGG	chr20_839683-839683_+	EKO	120
GTGGCAGGAACAATCTCCGG	chr8_117523499-117523499_+	EKO	2446
GTGGCAGGAACAATCTCCGG	chr8_117523499-117523499_+	EKO	2446
GTGGCAGGAACAATCTCCGG	chr8_117523499-117523499_+	EKO	2446
GTGGCAGGAACAATCTCCGG	chr8_117523499-117523499_+	EKO	2446
ACCTTCTGACCTGGGCACCA	chr12_50297664-50297664_-	EKO	1205
GCTTCTGGACTGTGGGTATG	chr22_29434713-29434713_+	EKO	106
GAACCTGGCTGGGATGCTAG	chr2_88978583-88978583_+	EKO	143017
GACATGCAATGGCACCATCT	chr19_13781447-13781447_-	EKO	2674
GGGACTGCTGGGGACCGAGG	chr9_137214433-137214433_+	EKO	20
ACAGCAGCCCTACAGAAACA	chrX_155354655-155354655_+	EKO	2698
ACAGCAGCCCTACAGAAACA	chrX_155354655-155354655_+	EKO	2698
ACAGCAGCCCTACAGAAACA	chrX_155486593-155486593_-	EKO	2417
ACAGCAGCCCTACAGAAACA	chrX_155486593-155486593_-	EKO	2417
CTTCATGTATCGGGAATTCT	chr1_111380549-111380549_+	EKO	3969
CTTCATGTATCGGGAATTCT	chr1_111380549-111380549_+	EKO	3969
CTTCATGTATCGGGAATTCT	chr12_53142311-53142311_+	EKO	15351
CTTCATGTATCGGGAATTCT	chr12_53142311-53142311_+	EKO	15351
GTTGGGTGGGCAGCCAGCAC	chr22_20587957-20587957_-	EKO	336
AGCAGGCTAGGGCAGGGCAA	chr22_22291585-22291585_+	EKO	2510
AGCAGGCTAGGGCAGGGCAA	chr22_22291585-22291585_+	EKO	2510
AGCAGGCTAGGGCAGGGCAA	chr22_22291585-22291585_+	EKO	2510
AGCAGGCTAGGGCAGGGCAA	chr2_90251850-90251850_-	EKO	401421
AGCAGGCTAGGGCAGGGCAA	chr2_90251850-90251850_-	EKO	401421
AGCAGGCTAGGGCAGGGCAA	chr2_90251850-90251850_-	EKO	401421
AGCAGGCTAGGGCAGGGCAA	chr2_KI270894v1_alt_58208-58208_-	EKO	1487
AGCAGGCTAGGGCAGGGCAA	chr2_KI270894v1_alt_58208-58208_-	EKO	1487
AGCAGGCTAGGGCAGGGCAA	chr2_KI270894v1_alt_58208-58208_-	EKO	1487
CACGCTGGAGAAGCAGGTGG	chr14_101006394-101006394_-	EKO	7281
TTATTCCTCTGAGCCTGCAA	chrX_153798067-153798067_-	EKO	3
TTCAGACCTTCTTCCACCAG	chr3_180962965-180962965_+	EKO	25
GATGGGGTGTCTTCTGGCCC	chr8_22602170-22602170_+	EKO	29
CCCTGGTTTCTGCTGAAACC	chr2_89100037-89100037_+	EKO	141446
CCCTGGTTTCTGCTGAAACC	chr2_89100037-89100037_+	EKO	141446
CCCTGGTTTCTGCTGAAACC	chr2_90083112-90083112_-	EKO	232683
CCCTGGTTTCTGCTGAAACC	chr2_90083112-90083112_-	EKO	232683
CAGGTCCAATCCACTGAATA	chrX_136097986-136097986_+	EKO	48715
GATGTTTCTGGTGCTGGTAC	chrX_124174018-124174018_+	EKO	71362
AGACGTCTGTGCTCCAGAGC	chr12_128845258-128845258_+	EKO	3912
GATACAGGGTTATGTACTGA	chr7_54937549-54937549_+	EKO	55411
GGACAGAATCGCTGGACAGG	chr14_34568717-34568717_-	EKO	704
AGTGGTGGGGAGCCGGGCAG	chr7_1438265-1438265_-	EKO	23
GCCAGGGCGACATGTAGCCC	chr9_38620957-38620957_+	EKO	130
GTGCCCATCTGAATTACCAC	chr18_7135756-7135756_+	EKO	17959
GCAGGCAGAGAGCCCAGAGG	chr19_37792995-37792995_-	EKO	13409
CCAGGTCCACAAGTTGCACA	chr17_32112095-32112095_+	EKO	20310
CAAAACCCCAGAAAGCCAGC	chr1_42903826-42903826_+	EKO	15034
CTCATCTTTCTGCTCCCACT	chr14_105721891-105721891_+	EKO	6240
CTCATCTTTCTGCTCCCACT	chr14_105721891-105721891_+	EKO	6240
CTCATCTTTCTGCTCCCACT	chr14_KI270846v1_alt_189660-189660_+	EKO	6240
CTCATCTTTCTGCTCCCACT	chr14_KI270846v1_alt_189660-189660_+	EKO	6240
GTGGGAACTGCAGGTTGAGT	chr11_54660372-54660372_-	EKO	46459
TCCCTTGCTGAGAGGGTCGA	chrX_47803510-47803510_+	EKO	33391
GGATTCTGGAGGTATTTTGA	chr1_67791647-67791647_-	EKO	10899
GGAGTTTTGCCGTGTTGCAC	chr1_62607893-62607893_-	EKO	1580
AGCATTGGCGAACAGCGGCA	chr15_32314161-32314161_+	EKO	42209
AGCATTGGCGAACAGCGGCA	chr15_32314161-32314161_+	EKO	42209
AGCATTGGCGAACAGCGGCA	chr15_32314161-32314161_+	EKO	42209
AGCATTGGCGAACAGCGGCA	chr15_30224527-30224527_-	EKO	9987
AGCATTGGCGAACAGCGGCA	chr15_30224527-30224527_-	EKO	9987
AGCATTGGCGAACAGCGGCA	chr15_30224527-30224527_-	EKO	9987
AGCATTGGCGAACAGCGGCA	chr15_KI270905v1_alt_2509448-2509448_-	EKO	9988
AGCATTGGCGAACAGCGGCA	chr15_KI270905v1_alt_2509448-2509448_-	EKO	9988
AGCATTGGCGAACAGCGGCA	chr15_KI270905v1_alt_2509448-2509448_-	EKO	9988
TGGGAAGATGCAGGCCAGGA	chr17_44278444-44278444_-	EKO	2763
GGGGTCGGTCATAAGCGCAG	chrX_13378922-13378922_+	EKO	1587
GGATCGTCCTCAGGAGCGCC	chr16_52655508-52655508_+	EKO	41600
CACGGGCAGGAAGATGAGGA	chr14_105940185-105940185_+	EKO	7543
CACGGGCAGGAAGATGAGGA	chr14_105940185-105940185_+	EKO	7543
CACGGGCAGGAAGATGAGGA	chr14_KI270846v1_alt_407954-407954_+	EKO	7543
CACGGGCAGGAAGATGAGGA	chr14_KI270846v1_alt_407954-407954_+	EKO	7543
CCTGGCCTGGACCCCGGTAC	chr16_KI270728v1_random_1561852-1561852_+	EKO	9645
CCTGGCCTGGACCCCGGTAC	chr16_KI270728v1_random_1561852-1561852_+	EKO	9645
CCTGGCCTGGACCCCGGTAC	chr16_KI270728v1_random_1561852-1561852_+	EKO	9645
CCTGGCCTGGACCCCGGTAC	chr16_33545323-33545323_-	EKO	17551
CCTGGCCTGGACCCCGGTAC	chr16_33545323-33545323_-	EKO	17551
CCTGGCCTGGACCCCGGTAC	chr16_33545323-33545323_-	EKO	17551
CCTGGCCTGGACCCCGGTAC	chr16_KI270728v1_random_1845620-1845620_-	EKO	17553
CCTGGCCTGGACCCCGGTAC	chr16_KI270728v1_random_1845620-1845620_-	EKO	17553
CCTGGCCTGGACCCCGGTAC	chr16_KI270728v1_random_1845620-1845620_-	EKO	17553
CATGTCACTGCAATCCAGGC	chr3_31202647-31202647_+	EKO	16
GTACTTTGCGCATCACACAG	chr19_49500613-49500613_+	EKO	171
TGTTGACTGCCAACTTGTGG	chr6_39999878-39999878_-	EKO	19537
CCAACACCAGCAGCAACAAT	chr5_14652981-14652981_+	EKO	599
GCCCATCAGCCCACAGAAGG	chr17_31572157-31572157_+	EKO	3111
CATGACTCTGCTGTGTGCCC	chr7_142488078-142488078_+	EKO	12105
CATGACTCTGCTGTGTGCCC	chr7_142488078-142488078_+	EKO	12105
CATGACTCTGCTGTGTGCCC	chr7_KI270803v1_alt_471674-471674_+	EKO	12106
CATGACTCTGCTGTGTGCCC	chr7_KI270803v1_alt_471674-471674_+	EKO	12106
TGGTTGTCTCTACCAGGCTT	chr8_43427387-43427387_-	EKO	59342
GAGGAGCTGTAGTCTTCCCC	chr17_43923075-43923075_+	EKO	2033
GATGGTTGGCAACGTGACTG	chr12_31754999-31754999_+	EKO	1663
AAGGGGAGTGGAAATGACGG	chr5_181183299-181183299_+	EKO	7746
AAGGGGAGTGGAAATGACGG	chr5_181183299-181183299_+	EKO	7746
AAGGGGAGTGGAAATGACGG	chr5_181103972-181103972_-	EKO	19149
AAGGGGAGTGGAAATGACGG	chr5_181103972-181103972_-	EKO	19149
CCGGAGCCGCAATGCTGCCA	chr2_45169183-45169183_-	EKO	5157
GCAGCCTAAGAAGGACAAAG	chr9_15055754-15055754_+	EKO	36030
GCACCTACAAGACCATAGGA	chr14_35881412-35881412_+	EKO	9449
GAGGAGCAGGTCTCCAGGCA	chr20_62573110-62573110_+	EKO	2346
GCGTGGGAGTGCCGAAATCG	chr14_60780032-60780032_+	EKO	11644
CCAGCATCCCAGAAACGCCT	chr14_91574369-91574369_-	EKO	33
CCAGCATCCCAGAAACGCCT	chr14_91574369-91574369_-	EKO	33
CCAGCATCCCAGAAACGCCT	chr14_KI270844v1_alt_38505-38505_-	EKO	33
CCAGCATCCCAGAAACGCCT	chr14_KI270844v1_alt_38505-38505_-	EKO	33
GCTGTCCCAGGACTCATCGG	chr12_110430180-110430180_+	EKO	4642
AGAGGTGAATCTGAGTCTGT	chrX_48990912-48990912_-	EKO	13
TCAGACTGCAGGAGAGGCGG	chr12_132144841-132144841_-	EKO	12
GCTGCTGGCGCAAAGATAAA	chr7_142321523-142321523_-	EKO	598
GCTGCTGGCGCAAAGATAAA	chr7_142321523-142321523_-	EKO	598
GCTGCTGGCGCAAAGATAAA	chr7_KI270803v1_alt_283422-283422_-	EKO	600
GCTGCTGGCGCAAAGATAAA	chr7_KI270803v1_alt_283422-283422_-	EKO	600
CGTGACTTCACACGCCATAA	chr10_32188608-32188608_-	EKO	79142
GGTCTGGTTGGGCTATGCAG	chr17_14780037-14780037_+	EKO	20562
TCATCGTGCCATTGCAGCCT	chr5_17181957-17181957_-	EKO	8635
GGTCAACTGGATGTCACATC	chr2_89297550-89297550_+	EKO	53688
GGTCAACTGGATGTCACATC	chr2_89297550-89297550_+	EKO	53688
GGTCAACTGGATGTCACATC	chr2_89297550-89297550_+	EKO	53688
GGTCAACTGGATGTCACATC	chr2_89010268-89010268_+	EKO	174702
GGTCAACTGGATGTCACATC	chr2_89010268-89010268_+	EKO	174702
GGTCAACTGGATGTCACATC	chr2_89010268-89010268_+	EKO	174702
GGTCAACTGGATGTCACATC	chr2_89884927-89884927_-	EKO	34498
GGTCAACTGGATGTCACATC	chr2_89884927-89884927_-	EKO	34498
GGTCAACTGGATGTCACATC	chr2_89884927-89884927_-	EKO	34498
AGGCTGGGGCGAGCAGGCTG	chr11_46137041-46137041_-	EKO	1846
AGGAAGAGCCAATGTCAGGG	chr1_17197169-17197169_+	EKO	782
TACCAAGGTTTGGCGAACGG	chr6_28864494-28864494_-	EKO	817
TACCAAGGTTTGGCGAACGG	chr6_28864494-28864494_-	EKO	817
TACCAAGGTTTGGCGAACGG	chr6_28864494-28864494_-	EKO	817
TACCAAGGTTTGGCGAACGG	chr6_28864494-28864494_-	EKO	817
TACCAAGGTTTGGCGAACGG	chr6_28864494-28864494_-	EKO	817
TACCAAGGTTTGGCGAACGG	chr6_28864494-28864494_-	EKO	817
TACCAAGGTTTGGCGAACGG	chr6_28864494-28864494_-	EKO	817
TACCAAGGTTTGGCGAACGG	chr6_GL000250v2_alt_130078-130078_-	EKO	817
TACCAAGGTTTGGCGAACGG	chr6_GL000250v2_alt_130078-130078_-	EKO	817
TACCAAGGTTTGGCGAACGG	chr6_GL000250v2_alt_130078-130078_-	EKO	817
TACCAAGGTTTGGCGAACGG	chr6_GL000250v2_alt_130078-130078_-	EKO	817
TACCAAGGTTTGGCGAACGG	chr6_GL000250v2_alt_130078-130078_-	EKO	817
TACCAAGGTTTGGCGAACGG	chr6_GL000250v2_alt_130078-130078_-	EKO	817
TACCAAGGTTTGGCGAACGG	chr6_GL000250v2_alt_130078-130078_-	EKO	817
TACCAAGGTTTGGCGAACGG	chr6_GL000251v2_alt_355034-355034_-	EKO	817
TACCAAGGTTTGGCGAACGG	chr6_GL000251v2_alt_355034-355034_-	EKO	817
TACCAAGGTTTGGCGAACGG	chr6_GL000251v2_alt_355034-355034_-	EKO	817
TACCAAGGTTTGGCGAACGG	chr6_GL000251v2_alt_355034-355034_-	EKO	817
TACCAAGGTTTGGCGAACGG	chr6_GL000251v2_alt_355034-355034_-	EKO	817
TACCAAGGTTTGGCGAACGG	chr6_GL000251v2_alt_355034-355034_-	EKO	817
TACCAAGGTTTGGCGAACGG	chr6_GL000251v2_alt_355034-355034_-	EKO	817
TACCAAGGTTTGGCGAACGG	chr6_GL000252v2_alt_130096-130096_-	EKO	817
TACCAAGGTTTGGCGAACGG	chr6_GL000252v2_alt_130096-130096_-	EKO	817
TACCAAGGTTTGGCGAACGG	chr6_GL000252v2_alt_130096-130096_-	EKO	817
TACCAAGGTTTGGCGAACGG	chr6_GL000252v2_alt_130096-130096_-	EKO	817
TACCAAGGTTTGGCGAACGG	chr6_GL000252v2_alt_130096-130096_-	EKO	817
TACCAAGGTTTGGCGAACGG	chr6_GL000252v2_alt_130096-130096_-	EKO	817
TACCAAGGTTTGGCGAACGG	chr6_GL000252v2_alt_130096-130096_-	EKO	817
TACCAAGGTTTGGCGAACGG	chr6_GL000253v2_alt_130052-130052_-	EKO	817
TACCAAGGTTTGGCGAACGG	chr6_GL000253v2_alt_130052-130052_-	EKO	817
TACCAAGGTTTGGCGAACGG	chr6_GL000253v2_alt_130052-130052_-	EKO	817
TACCAAGGTTTGGCGAACGG	chr6_GL000253v2_alt_130052-130052_-	EKO	817
TACCAAGGTTTGGCGAACGG	chr6_GL000253v2_alt_130052-130052_-	EKO	817
TACCAAGGTTTGGCGAACGG	chr6_GL000253v2_alt_130052-130052_-	EKO	817
TACCAAGGTTTGGCGAACGG	chr6_GL000253v2_alt_130052-130052_-	EKO	817
TACCAAGGTTTGGCGAACGG	chr6_GL000255v2_alt_130076-130076_-	EKO	817
TACCAAGGTTTGGCGAACGG	chr6_GL000255v2_alt_130076-130076_-	EKO	817
TACCAAGGTTTGGCGAACGG	chr6_GL000255v2_alt_130076-130076_-	EKO	817
TACCAAGGTTTGGCGAACGG	chr6_GL000255v2_alt_130076-130076_-	EKO	817
TACCAAGGTTTGGCGAACGG	chr6_GL000255v2_alt_130076-130076_-	EKO	817
TACCAAGGTTTGGCGAACGG	chr6_GL000255v2_alt_130076-130076_-	EKO	817
TACCAAGGTTTGGCGAACGG	chr6_GL000255v2_alt_130076-130076_-	EKO	817
TACCAAGGTTTGGCGAACGG	chr6_GL000256v2_alt_173739-173739_-	EKO	817
TACCAAGGTTTGGCGAACGG	chr6_GL000256v2_alt_173739-173739_-	EKO	817
TACCAAGGTTTGGCGAACGG	chr6_GL000256v2_alt_173739-173739_-	EKO	817
TACCAAGGTTTGGCGAACGG	chr6_GL000256v2_alt_173739-173739_-	EKO	817
TACCAAGGTTTGGCGAACGG	chr6_GL000256v2_alt_173739-173739_-	EKO	817
TACCAAGGTTTGGCGAACGG	chr6_GL000256v2_alt_173739-173739_-	EKO	817
TACCAAGGTTTGGCGAACGG	chr6_GL000256v2_alt_173739-173739_-	EKO	817
GGCCTACAGAGGTCTCCGGG	chr7_63765461-63765461_-	EKO	3647
GGATGACAGAGATGGGCTGT	chr10_44795488-44795488_+	EKO	15535
GAGGACTGACGGGAGAGGAG	chr3_49260864-49260864_-	EKO	2758
CGGTGCAGCACCTGAAGCGG	chr17_47423766-47423766_+	EKO	6051
GCCGTGGAAGGGATCATCCC	chr11_43523149-43523149_+	EKO	28218
GCCGTGGAAGGGATCATCCC	chr11_43523149-43523149_+	EKO	28218
GCCGTGGAAGGGATCATCCC	chr1_68161871-68161871_-	EKO	2624
GCCGTGGAAGGGATCATCCC	chr1_68161871-68161871_-	EKO	2624
GATGGTCAGCAGCAGGAGCG	chr14_106038323-106038323_+	EKO	26361
GATGGTCAGCAGCAGGAGCG	chr14_106038323-106038323_+	EKO	26361
GATGGTCAGCAGCAGGAGCG	chr14_KI270846v1_alt_506092-506092_+	EKO	26361
GATGGTCAGCAGCAGGAGCG	chr14_KI270846v1_alt_506092-506092_+	EKO	26361
GGGCCAGGGTCCCCTCCCCT	chr16_70253687-70253687_-	EKO	26
CAGCAGACGCCAACGTGAGG	chr7_142381201-142381201_-	EKO	44519
CAGCAGACGCCAACGTGAGG	chr7_142381201-142381201_-	EKO	44519
CAGCAGACGCCAACGTGAGG	chr7_KI270803v1_alt_364778-364778_-	EKO	67407
CAGCAGACGCCAACGTGAGG	chr7_KI270803v1_alt_364778-364778_-	EKO	67407
GCCGTTTTGTTTTCCCGGAC	chr16_76235400-76235400_+	EKO	41975
TGGTATAAGCAAAGGCCTGG	chr14_22112874-22112874_+	EKO	174194
TGCAGTGGATGAACAAGTGG	chr8_54523270-54523270_-	EKO	9425
AAATTGACCTATCCGCGAAG	chrX_55181934-55181934_-	EKO	1545
GGCCCTGGGATGGGGAACTG	chr1_51251417-51251417_-	EKO	14538
AAATGGTGAGGACACTTGAG	chr1_175045027-175045027_-	EKO	21602
TCGAGGCCACAGCCCTGCCC	chr19_17516434-17516434_+	EKO	154
GAGCAAGGGATATTTTGGGA	chr1_35351519-35351519_-	EKO	7302
GTCGGGGTTAACCCTGCTCG	chr17_7141286-7141286_-	EKO	396
CCTCTTGGCCATGACTAAAA	chr5_44839304-44839304_+	EKO	23790
CCCAGCACCTAGTACAGTTC	chr8_129664937-129664937_-	EKO	14990
GGGCCTGGCGCAGAGGGGAA	chr10_97713541-97713541_+	EKO	188
CTGTGCCAAATGGAACACAG	chrX_68070620-68070620_-	EKO	2531
AATGATCAACAGTTCACTCC	chrX_155985568-155985568_-	EKO	12062
AATGATCAACAGTTCACTCC	chrX_155985568-155985568_-	EKO	12062
AATGATCAACAGTTCACTCC	chrX_155985568-155985568_-	EKO	12062
AATGATCAACAGTTCACTCC	chrX_155985568-155985568_-	EKO	12062
AATGATCAACAGTTCACTCC	chrY_57172088-57172088_-	EKO	12062
AATGATCAACAGTTCACTCC	chrY_57172088-57172088_-	EKO	12062
AATGATCAACAGTTCACTCC	chrY_57172088-57172088_-	EKO	12062
AATGATCAACAGTTCACTCC	chrY_57172088-57172088_-	EKO	12062
ACAATGGACCTATACGTCCC	chr10_45817528-45817528_+	EKO	204
GAAGAGCAATGGCGCGATCT	chr17_43774064-43774064_-	EKO	647
ACAGTCCTCTATAAAAGGCG	chr11_49433581-49433581_+	EKO	124946
CAAATGTGAAGAATGGGGCA	chr19_22685998-22685998_+	EKO	18327
TGCCCTGGATTCTGCCCACA	chr20_4024277-4024277_+	EKO	8689
TAAGGGGCGCGAAACCGAGG	chr19_2097350-2097350_+	EKO	18
GAAGAATAAGAAAGGGAGTC	chr18_62838523-62838523_+	EKO	260
TTCGGACAAATACGATGACG	chr5_62512442-62512442_-	EKO	2945
GGGCCTCCCTGAGCCAGGGC	chr17_81906018-81906018_-	EKO	81
GTGTTTCAGGCTGCAGTGTC	chrY_24144863-24144863_+	EKO	65103
GTGTTTCAGGCTGCAGTGTC	chrY_24144863-24144863_+	EKO	65103
GTGTTTCAGGCTGCAGTGTC	chrY_24144863-24144863_+	EKO	65103
GTGTTTCAGGCTGCAGTGTC	chr15_84539780-84539780_-	EKO	1164
GTGTTTCAGGCTGCAGTGTC	chr15_84539780-84539780_-	EKO	1164
GTGTTTCAGGCTGCAGTGTC	chr15_84539780-84539780_-	EKO	1164
GTGTTTCAGGCTGCAGTGTC	chrY_25525280-25525280_-	EKO	38575
GTGTTTCAGGCTGCAGTGTC	chrY_25525280-25525280_-	EKO	38575
GTGTTTCAGGCTGCAGTGTC	chrY_25525280-25525280_-	EKO	38575
GGACTTCCCATATCCCCGGA	chr19_20240178-20240178_-	EKO	321
ACCCTTCAGTGCCCCGCAGG	chr16_88643573-88643573_-	EKO	2
GAACTTCACCAAGACCCCAC	chr11_61269048-61269048_+	EKO	30
GAACTTCACCAAGACCCCAC	chr11_61269048-61269048_+	EKO	30
CAGCGTACTCACCAGGAGAC	chr7_38358941-38358941_+	EKO	8491
CAGCGTACTCACCAGGAGAC	chr7_38358941-38358941_+	EKO	8491
CAGCGTACTCACCAGGAGAC	chr7_38349786-38349786_+	EKO	559
CAGCGTACTCACCAGGAGAC	chr7_38349786-38349786_+	EKO	559
CCAGGCTGTAAGGCACGAGG	chr3_75623802-75623802_+	EKO	6960
GCTGAACATCTTCAAGATTC	chr5_21883588-21883588_-	EKO	865
GCGTCGGCCGAACATCCCCG	chr6_32879738-32879738_-	EKO	14437
GCGTCGGCCGAACATCCCCG	chr6_32879738-32879738_-	EKO	14437
GCGTCGGCCGAACATCCCCG	chr6_32879738-32879738_-	EKO	14437
GCGTCGGCCGAACATCCCCG	chr6_32879738-32879738_-	EKO	14437
GCGTCGGCCGAACATCCCCG	chr6_32879738-32879738_-	EKO	14437
GCGTCGGCCGAACATCCCCG	chr6_32879738-32879738_-	EKO	14437
GCGTCGGCCGAACATCCCCG	chr6_32879738-32879738_-	EKO	14437
GCGTCGGCCGAACATCCCCG	chr6_32879738-32879738_-	EKO	14437
GCGTCGGCCGAACATCCCCG	chr6_GL000250v2_alt_4184568-4184568_-	EKO	14429
GCGTCGGCCGAACATCCCCG	chr6_GL000250v2_alt_4184568-4184568_-	EKO	14429
GCGTCGGCCGAACATCCCCG	chr6_GL000250v2_alt_4184568-4184568_-	EKO	14429
GCGTCGGCCGAACATCCCCG	chr6_GL000250v2_alt_4184568-4184568_-	EKO	14429
GCGTCGGCCGAACATCCCCG	chr6_GL000250v2_alt_4184568-4184568_-	EKO	14429
GCGTCGGCCGAACATCCCCG	chr6_GL000250v2_alt_4184568-4184568_-	EKO	14429
GCGTCGGCCGAACATCCCCG	chr6_GL000250v2_alt_4184568-4184568_-	EKO	14429
GCGTCGGCCGAACATCCCCG	chr6_GL000250v2_alt_4184568-4184568_-	EKO	14429
GCGTCGGCCGAACATCCCCG	chr6_GL000251v2_alt_4291937-4291937_-	EKO	14433
GCGTCGGCCGAACATCCCCG	chr6_GL000251v2_alt_4291937-4291937_-	EKO	14433
GCGTCGGCCGAACATCCCCG	chr6_GL000251v2_alt_4291937-4291937_-	EKO	14433
GCGTCGGCCGAACATCCCCG	chr6_GL000251v2_alt_4291937-4291937_-	EKO	14433
GCGTCGGCCGAACATCCCCG	chr6_GL000251v2_alt_4291937-4291937_-	EKO	14433
GCGTCGGCCGAACATCCCCG	chr6_GL000251v2_alt_4291937-4291937_-	EKO	14433
GCGTCGGCCGAACATCCCCG	chr6_GL000251v2_alt_4291937-4291937_-	EKO	14433
GCGTCGGCCGAACATCCCCG	chr6_GL000251v2_alt_4291937-4291937_-	EKO	14433
GCGTCGGCCGAACATCCCCG	chr6_GL000252v2_alt_4123261-4123261_-	EKO	14432
GCGTCGGCCGAACATCCCCG	chr6_GL000252v2_alt_4123261-4123261_-	EKO	14432
GCGTCGGCCGAACATCCCCG	chr6_GL000252v2_alt_4123261-4123261_-	EKO	14432
GCGTCGGCCGAACATCCCCG	chr6_GL000252v2_alt_4123261-4123261_-	EKO	14432
GCGTCGGCCGAACATCCCCG	chr6_GL000252v2_alt_4123261-4123261_-	EKO	14432
GCGTCGGCCGAACATCCCCG	chr6_GL000252v2_alt_4123261-4123261_-	EKO	14432
GCGTCGGCCGAACATCCCCG	chr6_GL000252v2_alt_4123261-4123261_-	EKO	14432
GCGTCGGCCGAACATCCCCG	chr6_GL000252v2_alt_4123261-4123261_-	EKO	14432
GCGTCGGCCGAACATCCCCG	chr6_GL000253v2_alt_4299091-4299091_-	EKO	14433
GCGTCGGCCGAACATCCCCG	chr6_GL000253v2_alt_4299091-4299091_-	EKO	14433
GCGTCGGCCGAACATCCCCG	chr6_GL000253v2_alt_4299091-4299091_-	EKO	14433
GCGTCGGCCGAACATCCCCG	chr6_GL000253v2_alt_4299091-4299091_-	EKO	14433
GCGTCGGCCGAACATCCCCG	chr6_GL000253v2_alt_4299091-4299091_-	EKO	14433
GCGTCGGCCGAACATCCCCG	chr6_GL000253v2_alt_4299091-4299091_-	EKO	14433
GCGTCGGCCGAACATCCCCG	chr6_GL000253v2_alt_4299091-4299091_-	EKO	14433
GCGTCGGCCGAACATCCCCG	chr6_GL000253v2_alt_4299091-4299091_-	EKO	14433
GCGTCGGCCGAACATCCCCG	chr6_GL000254v2_alt_4178771-4178771_-	EKO	14430
GCGTCGGCCGAACATCCCCG	chr6_GL000254v2_alt_4178771-4178771_-	EKO	14430
GCGTCGGCCGAACATCCCCG	chr6_GL000254v2_alt_4178771-4178771_-	EKO	14430
GCGTCGGCCGAACATCCCCG	chr6_GL000254v2_alt_4178771-4178771_-	EKO	14430
GCGTCGGCCGAACATCCCCG	chr6_GL000254v2_alt_4178771-4178771_-	EKO	14430
GCGTCGGCCGAACATCCCCG	chr6_GL000254v2_alt_4178771-4178771_-	EKO	14430
GCGTCGGCCGAACATCCCCG	chr6_GL000254v2_alt_4178771-4178771_-	EKO	14430
GCGTCGGCCGAACATCCCCG	chr6_GL000254v2_alt_4178771-4178771_-	EKO	14430
GCGTCGGCCGAACATCCCCG	chr6_GL000255v2_alt_4074025-4074025_-	EKO	14433
GCGTCGGCCGAACATCCCCG	chr6_GL000255v2_alt_4074025-4074025_-	EKO	14433
GCGTCGGCCGAACATCCCCG	chr6_GL000255v2_alt_4074025-4074025_-	EKO	14433
GCGTCGGCCGAACATCCCCG	chr6_GL000255v2_alt_4074025-4074025_-	EKO	14433
GCGTCGGCCGAACATCCCCG	chr6_GL000255v2_alt_4074025-4074025_-	EKO	14433
GCGTCGGCCGAACATCCCCG	chr6_GL000255v2_alt_4074025-4074025_-	EKO	14433
GCGTCGGCCGAACATCCCCG	chr6_GL000255v2_alt_4074025-4074025_-	EKO	14433
GCGTCGGCCGAACATCCCCG	chr6_GL000255v2_alt_4074025-4074025_-	EKO	14433
GCGTCGGCCGAACATCCCCG	chr6_GL000256v2_alt_4278957-4278957_-	EKO	14425
GCGTCGGCCGAACATCCCCG	chr6_GL000256v2_alt_4278957-4278957_-	EKO	14425
GCGTCGGCCGAACATCCCCG	chr6_GL000256v2_alt_4278957-4278957_-	EKO	14425
GCGTCGGCCGAACATCCCCG	chr6_GL000256v2_alt_4278957-4278957_-	EKO	14425
GCGTCGGCCGAACATCCCCG	chr6_GL000256v2_alt_4278957-4278957_-	EKO	14425
GCGTCGGCCGAACATCCCCG	chr6_GL000256v2_alt_4278957-4278957_-	EKO	14425
GCGTCGGCCGAACATCCCCG	chr6_GL000256v2_alt_4278957-4278957_-	EKO	14425
GCGTCGGCCGAACATCCCCG	chr6_GL000256v2_alt_4278957-4278957_-	EKO	14425
GGTAGAGTGTCTGGTGGAAG	chr10_125667711-125667711_+	EKO	5734
GCAGGGTCGCCGACCCAGGA	chr1_159855194-159855194_-	EKO	157
GCCTGTTGACAGTCCATTCC	chr3_142044023-142044023_-	EKO	10091
ACAGAGGGTCCTGTCTCCTG	chr9_28148265-28148265_+	EKO	109862
CTTCACGTTCTGTGTGGCCG	chr7_73308561-73308561_+	EKO	8
CTTCACGTTCTGTGTGGCCG	chr7_73308561-73308561_+	EKO	8
CTTCACGTTCTGTGTGGCCG	chr7_73308561-73308561_+	EKO	8
CTTCACGTTCTGTGTGGCCG	chr7_72954487-72954487_+	EKO	8
CTTCACGTTCTGTGTGGCCG	chr7_72954487-72954487_+	EKO	8
CTTCACGTTCTGTGTGGCCG	chr7_72954487-72954487_+	EKO	8
CTTCACGTTCTGTGTGGCCG	chr7_75410597-75410597_-	EKO	8
CTTCACGTTCTGTGTGGCCG	chr7_75410597-75410597_-	EKO	8
CTTCACGTTCTGTGTGGCCG	chr7_75410597-75410597_-	EKO	8
GTTATTCCAAGCCCATGCAC	chr1_145856467-145856467_+	EKO	36
TCAGTGCCCTCAGAGGACCC	chr19_49449456-49449456_-	EKO	18
TCAGTGCCCTCAGAGGACCC	chr19_49449456-49449456_-	EKO	18
AAGTGAAGATCAGCTGGGTG	chr17_32424034-32424034_+	EKO	20475
AGCATGCTGCCTTCAAGCAT	chr1_32973696-32973696_+	EKO	8430
AGCATGCTGCCTTCAAGCAT	chr1_32973696-32973696_+	EKO	8430
AGCATGCTGCCTTCAAGCAT	chr1_32973696-32973696_+	EKO	8430
AGCATGCTGCCTTCAAGCAT	chr11_105265072-105265072_-	EKO	3190
AGCATGCTGCCTTCAAGCAT	chr11_105265072-105265072_-	EKO	3190
AGCATGCTGCCTTCAAGCAT	chr11_105265072-105265072_-	EKO	3190
AGCATGCTGCCTTCAAGCAT	chr9_131908667-131908667_-	EKO	14675
AGCATGCTGCCTTCAAGCAT	chr9_131908667-131908667_-	EKO	14675
AGCATGCTGCCTTCAAGCAT	chr9_131908667-131908667_-	EKO	14675
TCGTATCGCCAAGCGCAAAA	chr14_69885380-69885380_-	EKO	5603
GGCTGTATTTAAAGGACACA	chr18_31943632-31943632_-	EKO	504
TGGGCTCTCCTGCGGGGCCG	chr15_100785594-100785594_-	EKO	1019
GTGGTCCTGGCGCCCAGAAG	chr13_25300989-25300989_-	EKO	94
ATGGTTACAAAGTCTGACAG	chr10_78525376-78525376_+	EKO	51429
GTGCCAGCAGATCCAGGGTC	chrX_3277034-3277034_-	EKO	4662
TAGTGGCAGCATTCCAGCAG	chr11_50207821-50207821_-	EKO	50511
GGGGCCTCAGTCCTTCTTTG	chr3_41955752-41955752_-	EKO	945
AAATGAAGCCAAACTTCCCC	chr5_143333031-143333031_-	EKO	18863
ACCAGAGACAGCGCAGATGA	chr14_106606350-106606350_+	EKO	51544
ACCAGAGACAGCGCAGATGA	chr14_106606350-106606350_+	EKO	51544
ACCAGAGACAGCGCAGATGA	chr14_KI270846v1_alt_1098029-1098029_+	EKO	51544
ACCAGAGACAGCGCAGATGA	chr14_KI270846v1_alt_1098029-1098029_+	EKO	51544
GCCTAAGAAGCTGCTTATGA	chrX_40935220-40935220_-	EKO	102024
GCCTGTCTGCCTGCAGGAGG	chr8_10497771-10497771_-	EKO	6872
AATAAGACCCTTTATTGGCC	chr12_11095549-11095549_+	EKO	3236
AATAAGACCCTTTATTGGCC	chr12_11095549-11095549_+	EKO	3236
AATAAGACCCTTTATTGGCC	chr12_11095549-11095549_+	EKO	3236
AATAAGACCCTTTATTGGCC	chr12_11034633-11034633_+	EKO	148
AATAAGACCCTTTATTGGCC	chr12_11034633-11034633_+	EKO	148
AATAAGACCCTTTATTGGCC	chr12_11034633-11034633_+	EKO	148
AATAAGACCCTTTATTGGCC	chr12_GL877876v1_alt_233339-233339_+	EKO	148
AATAAGACCCTTTATTGGCC	chr12_GL877876v1_alt_233339-233339_+	EKO	148
AATAAGACCCTTTATTGGCC	chr12_GL877876v1_alt_233339-233339_+	EKO	148
TCAAGAGCTTCTGCAAACAT	chr6_159803334-159803334_+	EKO	24
TCAATGGAGTTGCAGGGTTG	chr2_238283705-238283705_+	EKO	4090
GCAGTTCACCACAGGCACCA	chr4_68628450-68628450_+	EKO	18146
GCAGTTCACCACAGGCACCA	chr4_68628450-68628450_+	EKO	18146
GCAGTTCACCACAGGCACCA	chr4_68628450-68628450_+	EKO	18146
GCAGTTCACCACAGGCACCA	chr4_68517180-68517180_+	EKO	19576
GCAGTTCACCACAGGCACCA	chr4_68517180-68517180_+	EKO	19576
GCAGTTCACCACAGGCACCA	chr4_68517180-68517180_+	EKO	19576
GCAGTTCACCACAGGCACCA	chr4_GL000257v2_alt_204828-204828_+	EKO	13537
GCAGTTCACCACAGGCACCA	chr4_GL000257v2_alt_204828-204828_+	EKO	13537
GCAGTTCACCACAGGCACCA	chr4_GL000257v2_alt_204828-204828_+	EKO	13537
CCGTTGAGGGACCGTTGGGG	chr19_46601290-46601290_+	EKO	39
AGAAGTCATCCCTGCAGGGA	chr5_172658587-172658587_-	EKO	3577
GGCTTAAGGGAAGCCTGCAG	chr16_2151449-2151449_+	EKO	119
TCGTGGCTCTCGGAGGACCC	chr4_8964367-8964367_-	EKO	70346
GTGGGAAGAACAACTTCCTG	chr15_100785860-100785860_-	EKO	1285
CGATGCGGCCGGGGCAGGGA	chr1_148146444-148146444_-	EKO	2758
GTTCTGGTAGAACTGCAGCT	chr12_52344263-52344263_-	EKO	15742
CTCTGTAGCAGATTTGGCAG	chr9_14921556-14921556_-	EKO	9903
GGCCTCACGCGTAGTCGCCC	chr1_100213354-100213354_-	EKO	1462
TCAGTTACTACTACATGAGC	chr14_106257961-106257961_-	EKO	29712
TCAGTTACTACTACATGAGC	chr14_106257961-106257961_-	EKO	29712
TCAGTTACTACTACATGAGC	chr14_KI270846v1_alt_725730-725730_-	EKO	29712
TCAGTTACTACTACATGAGC	chr14_KI270846v1_alt_725730-725730_-	EKO	29712
AGAGTGGGGACGTCCAGCTT	chrX_153841200-153841200_+	EKO	10656
AGAAGCATTACACCATGGCC	chr7_75496654-75496654_+	EKO	19
AGAAGCATTACACCATGGCC	chr7_75496654-75496654_+	EKO	19
AGAAGCATTACACCATGGCC	chr7_6720961-6720961_-	EKO	19
AGAAGCATTACACCATGGCC	chr7_6720961-6720961_-	EKO	19
GTATTGTACTGGCCTGCTGC	chr1_91024225-91024225_+	EKO	1958
GTATTGTACTGGCCTGCTGC	chr1_91024225-91024225_+	EKO	1958
GTATTGTACTGGCCTGCTGC	chr1_91024225-91024225_+	EKO	1958
GTATTGTACTGGCCTGCTGC	chr1_91024225-91024225_+	EKO	1958
GTATTGTACTGGCCTGCTGC	chr1_91024225-91024225_+	EKO	1958
GTATTGTACTGGCCTGCTGC	chr19_23127963-23127963_+	EKO	2466
GTATTGTACTGGCCTGCTGC	chr19_23127963-23127963_+	EKO	2466
GTATTGTACTGGCCTGCTGC	chr19_23127963-23127963_+	EKO	2466
GTATTGTACTGGCCTGCTGC	chr19_23127963-23127963_+	EKO	2466
GTATTGTACTGGCCTGCTGC	chr19_23127963-23127963_+	EKO	2466
GTATTGTACTGGCCTGCTGC	chr2_110968143-110968143_+	EKO	4430
GTATTGTACTGGCCTGCTGC	chr2_110968143-110968143_+	EKO	4430
GTATTGTACTGGCCTGCTGC	chr2_110968143-110968143_+	EKO	4430
GTATTGTACTGGCCTGCTGC	chr2_110968143-110968143_+	EKO	4430
GTATTGTACTGGCCTGCTGC	chr2_110968143-110968143_+	EKO	4430
GTATTGTACTGGCCTGCTGC	chr2_214281152-214281152_-	EKO	42943
GTATTGTACTGGCCTGCTGC	chr2_214281152-214281152_-	EKO	42943
GTATTGTACTGGCCTGCTGC	chr2_214281152-214281152_-	EKO	42943
GTATTGTACTGGCCTGCTGC	chr2_214281152-214281152_-	EKO	42943
GTATTGTACTGGCCTGCTGC	chr2_214281152-214281152_-	EKO	42943
GTATTGTACTGGCCTGCTGC	chr4_173419864-173419864_-	EKO	11047
GTATTGTACTGGCCTGCTGC	chr4_173419864-173419864_-	EKO	11047
GTATTGTACTGGCCTGCTGC	chr4_173419864-173419864_-	EKO	11047
GTATTGTACTGGCCTGCTGC	chr4_173419864-173419864_-	EKO	11047
GTATTGTACTGGCCTGCTGC	chr4_173419864-173419864_-	EKO	11047
TGGCATCGATGATCTTCCCC	chr15_23180415-23180415_-	EKO	9632
TGGCATCGATGATCTTCCCC	chr15_23180415-23180415_-	EKO	9632
TGGCATCGATGATCTTCCCC	chr15_23180415-23180415_-	EKO	9632
TGGCATCGATGATCTTCCCC	chr15_23180415-23180415_-	EKO	9632
TGGCATCGATGATCTTCCCC	chr15_23180415-23180415_-	EKO	9632
TGGCATCGATGATCTTCCCC	chr15_GL383554v1_alt_91250-91250_-	EKO	11304
TGGCATCGATGATCTTCCCC	chr15_GL383554v1_alt_91250-91250_-	EKO	11304
TGGCATCGATGATCTTCCCC	chr15_GL383554v1_alt_91250-91250_-	EKO	11304
TGGCATCGATGATCTTCCCC	chr15_GL383554v1_alt_91250-91250_-	EKO	11304
TGGCATCGATGATCTTCCCC	chr15_GL383554v1_alt_91250-91250_-	EKO	11304
TGGCATCGATGATCTTCCCC	chr15_KI270848v1_alt_280923-280923_-	EKO	9632
TGGCATCGATGATCTTCCCC	chr15_KI270848v1_alt_280923-280923_-	EKO	9632
TGGCATCGATGATCTTCCCC	chr15_KI270848v1_alt_280923-280923_-	EKO	9632
TGGCATCGATGATCTTCCCC	chr15_KI270848v1_alt_280923-280923_-	EKO	9632
TGGCATCGATGATCTTCCCC	chr15_KI270848v1_alt_280923-280923_-	EKO	9632
TGGCATCGATGATCTTCCCC	chr15_KI270905v1_alt_650494-650494_-	EKO	11292
TGGCATCGATGATCTTCCCC	chr15_KI270905v1_alt_650494-650494_-	EKO	11292
TGGCATCGATGATCTTCCCC	chr15_KI270905v1_alt_650494-650494_-	EKO	11292
TGGCATCGATGATCTTCCCC	chr15_KI270905v1_alt_650494-650494_-	EKO	11292
TGGCATCGATGATCTTCCCC	chr15_KI270905v1_alt_650494-650494_-	EKO	11292
TGGCATCGATGATCTTCCCC	chr15_KI270906v1_alt_149925-149925_-	EKO	9632
TGGCATCGATGATCTTCCCC	chr15_KI270906v1_alt_149925-149925_-	EKO	9632
TGGCATCGATGATCTTCCCC	chr15_KI270906v1_alt_149925-149925_-	EKO	9632
TGGCATCGATGATCTTCCCC	chr15_KI270906v1_alt_149925-149925_-	EKO	9632
TGGCATCGATGATCTTCCCC	chr15_KI270906v1_alt_149925-149925_-	EKO	9632
CTTACCCCTTACAGGGACGA	chrX_47803717-47803717_+	EKO	33184
CGCTGAAGATGTATGTCCGG	chr3_130103937-130103937_+	EKO	138
GCGGGATGGAGGGATCGCGG	chr16_382184-382184_+	EKO	56
CAGCGAAACCACGAGCCCAC	chr8_83291348-83291348_+	EKO	112409
CAGCGAAACCACGAGCCCAC	chr8_83291348-83291348_+	EKO	112409
CAGCGAAACCACGAGCCCAC	chr11_118688361-118688361_-	EKO	3166
CAGCGAAACCACGAGCCCAC	chr11_118688361-118688361_-	EKO	3166
GTTGGAGAGTTGAAACCAGT	chr15_60391877-60391877_-	EKO	1135
TCAGCAGATGAACAGGCCTG	chr19_14070491-14070491_+	EKO	2294
GTGCATGGATAATTCAGTGA	chr14_106276753-106276753_+	EKO	10920
GTGCATGGATAATTCAGTGA	chr14_106276753-106276753_+	EKO	10920
GTGCATGGATAATTCAGTGA	chr14_KI270846v1_alt_744522-744522_+	EKO	10920
GTGCATGGATAATTCAGTGA	chr14_KI270846v1_alt_744522-744522_+	EKO	10920
GGAGTCGTGGTACAGCCTGG	chr14_KI270726v1_random_26281-26281_+	EKO	10553
GGAGTCGTGGTACAGCCTGG	chr14_KI270726v1_random_26281-26281_+	EKO	10553
GGAGTCGTGGTACAGCCTGG	chr14_KI270726v1_random_26281-26281_+	EKO	10553
GGAGTCGTGGTACAGCCTGG	chr14_106470519-106470519_-	EKO	11919
GGAGTCGTGGTACAGCCTGG	chr14_106470519-106470519_-	EKO	11919
GGAGTCGTGGTACAGCCTGG	chr14_106470519-106470519_-	EKO	11919
GGAGTCGTGGTACAGCCTGG	chr14_KI270846v1_alt_962198-962198_-	EKO	11919
GGAGTCGTGGTACAGCCTGG	chr14_KI270846v1_alt_962198-962198_-	EKO	11919
GGAGTCGTGGTACAGCCTGG	chr14_KI270846v1_alt_962198-962198_-	EKO	11919
CTCCTGTGACAATCTAATCC	chr4_170581573-170581573_+	EKO	160895
GGCACATGGGGAACAGGTCA	chr6_19744071-19744071_+	EKO	5576
GCATCCATACCTAGTGATGT	chr14_22222447-22222447_+	EKO	64621
AGGATTGCCAGGCTGCAGGG	chr9_33638440-33638440_-	EKO	12906
TCCATCCATCCATCCATCCG	chr2_112853412-112853412_+	EKO	16569
GAGGACGCCGAAGGTGGCAG	chr7_148699230-148699230_+	EKO	201
TCATCCTCTTTAGCTGCTGT	chr2_87972868-87972868_+	EKO	7281
TCATCCTCTTTAGCTGCTGT	chr2_87972868-87972868_+	EKO	7281
TCATCCTCTTTAGCTGCTGT	chr2_86930541-86930541_-	EKO	7849
TCATCCTCTTTAGCTGCTGT	chr2_86930541-86930541_-	EKO	7849
GCCAGGTCTCTGCTGGGCCA	chr22_29793546-29793546_-	EKO	30
CCCCAAGGGGAAACGAGCCC	chr15_101779048-101779048_+	EKO	2445
GCCAGGGCTATTTCTCGCGC	chr12_110430347-110430347_-	EKO	4475
CTGTGATGTCAAGCCCTTCA	chr1_220317007-220317007_+	EKO	44554
CCCTCCAGACCTTCAGGCGG	chr6_26202470-26202470_-	EKO	2139
CCGGGTGGTGATCATGGCAG	chr1_166275906-166275906_-	EKO	59421
TTAGCTGGGGATGGTGGCAC	chr2_218978960-218978960_+	EKO	1038
AAGGAAGCTTACGTTCACTG	chr2_10085204-10085204_-	EKO	4793
ATGTTTCACTGAGGGGACGA	chr9_137171452-137171452_+	EKO	9
GGACATGTCCTACGAGCAGC	chr2_171517622-171517622_-	EKO	4610
GAGGGCTGACTTTTCATAGA	chr20_46456118-46456118_+	EKO	374
CCCGGGGCTCCCCAGTACGG	chr4_182145023-182145023_-	EKO	269
GCGTGCCATGGAGCTACTGA	chr9_108627013-108627013_+	EKO	182289
TCTCTGGACGGCTGTGGTGT	chr6_26202439-26202439_-	EKO	2170
CTACAGACAGGCTCGGTCTC	chr17_50551209-50551209_-	EKO	19
GGTTCGCTACTCACTTGACC	chr1_77129132-77129132_+	EKO	6773
GCCGGGGCAGGACCTGGAGT	chr1_16039659-16039659_+	EKO	4122
GACCTGGAGCGAAAGCGGAC	chr14_105708532-105708532_-	EKO	19599
GACCTGGAGCGAAAGCGGAC	chr14_105708532-105708532_-	EKO	19599
GACCTGGAGCGAAAGCGGAC	chr14_KI270846v1_alt_176301-176301_-	EKO	19599
GACCTGGAGCGAAAGCGGAC	chr14_KI270846v1_alt_176301-176301_-	EKO	19599
CCCACCTTTGGCCTCCCGGC	chr1_227969185-227969185_+	EKO	1265
GTCCTCTGGTGTGCTCCCCA	chr11_11725706-11725706_+	EKO	57428
GGTAGCGAGCATGGGCACCA	chr1_15828638-15828638_-	EKO	5576
GAGCCAGAACCCACAGCCAG	chr20_38420973-38420973_-	EKO	32
TGCAGAAGAGAGTCAGGGCG	chrX_154380734-154380734_-	EKO	18
GGAAGAGAGCTAACCACTGA	chr7_6490736-6490736_-	EKO	6041
GCGAGACAGGAGATTCCAGC	chr16_84182172-84182172_-	EKO	29
TGTTGGAGCCACAGAAAGGG	chr1_158491712-158491712_-	EKO	2689
CGTGCAGAGAAGAAAGCTGC	chr17_7141240-7141240_+	EKO	350
TTCACTGTGTACTTCTGCAG	chr6_105302476-105302476_+	EKO	12815
AAGCAGGCAGGTGAAGATGG	chrX_51922202-51922202_-	EKO	19848
TTTTCGGCATAGGTTCGACC	chr5_75832129-75832129_+	EKO	15333
TTTCATAAGGGAGGAACTGC	chr3_130043726-130043726_-	EKO	38104
CCGGGACTCGTTTAGCAGTT	chr14_22493455-22493455_+	EKO	10496
GGATGCTGCGGAGGCGCGGG	chr17_31008506-31008506_+	EKO	72
TGACTCGCGGTGGTTTCCCA	chr9_137455311-137455311_-	EKO	4
ATTTCTGAGTCTCCCATCAA	chr2_136199852-136199852_-	EKO	13871
CTGACTGCATGGGGTGACGG	chr9_135259185-135259185_+	EKO	3751
GGTGGTGTCCAGGGTGTTGA	chr2_238283818-238283818_-	EKO	3977
AAGGCAGAAGGTTCGGGAAC	chr17_20375740-20375740_-	EKO	9710
GCCACTTACCCACTCACACC	chr1_207182715-207182715_-	EKO	23206
GGATGGACCCAGGCTGACGC	chr10_127736217-127736217_-	EKO	967
TTTGCCGTGGTAACGCGTGT	chr1_204347095-204347095_+	EKO	1652
TCTCTGCCTCTTATTGAAAG	chr17_34255250-34255250_-	EKO	34
CCACGTCGTGAAACTGAAAC	chr1_175044888-175044888_-	EKO	21463
ACTCTTGGGCAGGTGAGCGA	chr7_133035079-133035079_+	EKO	164
ATCTGGGCCCAACAGAGAGA	chr16_6378327-6378327_+	EKO	61270
CCCGCGAGGGAAGGCGACCG	chr10_101123791-101123791_+	EKO	3168
ACGATTCCCAAAGATTTGGC	chr3_96350747-96350747_+	EKO	9216
GGGCACTGTGGGGCCGGGCT	chr22_18529902-18529902_+	EKO	33
GTGTTCTGTGGCATCTCAGG	chr1_144461156-144461156_-	EKO	195
ACTTACACCCAACATGCAGG	chr19_23262288-23262288_-	EKO	544
AAGTACACAGATGTCTGAGA	chr7_142381226-142381226_-	EKO	44544
AAGTACACAGATGTCTGAGA	chr7_142381226-142381226_-	EKO	44544
AAGTACACAGATGTCTGAGA	chr7_KI270803v1_alt_364803-364803_-	EKO	67432
AAGTACACAGATGTCTGAGA	chr7_KI270803v1_alt_364803-364803_-	EKO	67432
GTGAATCCACATGCCTGTGC	chr6_166532468-166532468_-	EKO	1155
CTCAATACCAACATCAATGG	chr3_95171981-95171981_+	EKO	180653
GAACACCGCAATGGCTGCGC	chr6_30485946-30485946_+	EKO	3561
GAACACCGCAATGGCTGCGC	chr6_30485946-30485946_+	EKO	3561
GAACACCGCAATGGCTGCGC	chr6_30485946-30485946_+	EKO	3561
GAACACCGCAATGGCTGCGC	chr6_30485946-30485946_+	EKO	3561
GAACACCGCAATGGCTGCGC	chr6_30485946-30485946_+	EKO	3561
GAACACCGCAATGGCTGCGC	chr6_30485946-30485946_+	EKO	3561
GAACACCGCAATGGCTGCGC	chr6_GL000251v2_alt_1965682-1965682_+	EKO	3561
GAACACCGCAATGGCTGCGC	chr6_GL000251v2_alt_1965682-1965682_+	EKO	3561
GAACACCGCAATGGCTGCGC	chr6_GL000251v2_alt_1965682-1965682_+	EKO	3561
GAACACCGCAATGGCTGCGC	chr6_GL000251v2_alt_1965682-1965682_+	EKO	3561
GAACACCGCAATGGCTGCGC	chr6_GL000251v2_alt_1965682-1965682_+	EKO	3561
GAACACCGCAATGGCTGCGC	chr6_GL000251v2_alt_1965682-1965682_+	EKO	3561
GAACACCGCAATGGCTGCGC	chr6_GL000252v2_alt_1741782-1741782_+	EKO	3558
GAACACCGCAATGGCTGCGC	chr6_GL000252v2_alt_1741782-1741782_+	EKO	3558
GAACACCGCAATGGCTGCGC	chr6_GL000252v2_alt_1741782-1741782_+	EKO	3558
GAACACCGCAATGGCTGCGC	chr6_GL000252v2_alt_1741782-1741782_+	EKO	3558
GAACACCGCAATGGCTGCGC	chr6_GL000252v2_alt_1741782-1741782_+	EKO	3558
GAACACCGCAATGGCTGCGC	chr6_GL000252v2_alt_1741782-1741782_+	EKO	3558
GAACACCGCAATGGCTGCGC	chr6_GL000253v2_alt_1796181-1796181_+	EKO	3562
GAACACCGCAATGGCTGCGC	chr6_GL000253v2_alt_1796181-1796181_+	EKO	3562
GAACACCGCAATGGCTGCGC	chr6_GL000253v2_alt_1796181-1796181_+	EKO	3562
GAACACCGCAATGGCTGCGC	chr6_GL000253v2_alt_1796181-1796181_+	EKO	3562
GAACACCGCAATGGCTGCGC	chr6_GL000253v2_alt_1796181-1796181_+	EKO	3562
GAACACCGCAATGGCTGCGC	chr6_GL000253v2_alt_1796181-1796181_+	EKO	3562
GAACACCGCAATGGCTGCGC	chr6_GL000255v2_alt_1741045-1741045_+	EKO	3559
GAACACCGCAATGGCTGCGC	chr6_GL000255v2_alt_1741045-1741045_+	EKO	3559
GAACACCGCAATGGCTGCGC	chr6_GL000255v2_alt_1741045-1741045_+	EKO	3559
GAACACCGCAATGGCTGCGC	chr6_GL000255v2_alt_1741045-1741045_+	EKO	3559
GAACACCGCAATGGCTGCGC	chr6_GL000255v2_alt_1741045-1741045_+	EKO	3559
GAACACCGCAATGGCTGCGC	chr6_GL000255v2_alt_1741045-1741045_+	EKO	3559
GAACACCGCAATGGCTGCGC	chr6_GL000256v2_alt_1786718-1786718_+	EKO	3559
GAACACCGCAATGGCTGCGC	chr6_GL000256v2_alt_1786718-1786718_+	EKO	3559
GAACACCGCAATGGCTGCGC	chr6_GL000256v2_alt_1786718-1786718_+	EKO	3559
GAACACCGCAATGGCTGCGC	chr6_GL000256v2_alt_1786718-1786718_+	EKO	3559
GAACACCGCAATGGCTGCGC	chr6_GL000256v2_alt_1786718-1786718_+	EKO	3559
GAACACCGCAATGGCTGCGC	chr6_GL000256v2_alt_1786718-1786718_+	EKO	3559
GGAGCTACCTGAGGATGGGG	chr4_13338114-13338114_+	EKO	29609
GCTCAGTCCGGGAGCGCCCC	chr14_28264449-28264449_+	EKO	313602
GGCCTAAGAGCATTCTGCAG	chr22_22922899-22922899_-	EKO	319
GGCCTAAGAGCATTCTGCAG	chr22_22922899-22922899_-	EKO	319
GGCCTAAGAGCATTCTGCAG	chr22_22919844-22919844_-	EKO	208
GGCCTAAGAGCATTCTGCAG	chr22_22919844-22919844_-	EKO	208
CCCTCCAGACCTTTAGGCTG	chr8_117523445-117523445_+	EKO	2392
CCCTCCAGACCTTTAGGCTG	chr8_117523445-117523445_+	EKO	2392
CCCTCCAGACCTTTAGGCTG	chr8_117523445-117523445_+	EKO	2392
CCCTCCAGACCTTTAGGCTG	chr8_117523445-117523445_+	EKO	2392
CCCTCCAGACCTTTAGGCTG	chr8_117523445-117523445_+	EKO	2392
CCCTCCAGACCTTTAGGCTG	chr8_117523445-117523445_+	EKO	2392
CCCTCCAGACCTTTAGGCTG	chr8_117523445-117523445_+	EKO	2392
CCCTCCAGACCTTTAGGCTG	chr8_117523445-117523445_+	EKO	2392
CCCTCCAGACCTTTAGGCTG	chr8_117523445-117523445_+	EKO	2392
CCCTCCAGACCTTTAGGCTG	chr8_117523445-117523445_+	EKO	2392
CCCTCCAGACCTTTAGGCTG	chr8_117523445-117523445_+	EKO	2392
CCCTCCAGACCTTTAGGCTG	chr8_117523445-117523445_+	EKO	2392
CCCTCCAGACCTTTAGGCTG	chr9_125263789-125263789_+	EKO	89
CCCTCCAGACCTTTAGGCTG	chr9_125263789-125263789_+	EKO	89
CCCTCCAGACCTTTAGGCTG	chr9_125263789-125263789_+	EKO	89
CCCTCCAGACCTTTAGGCTG	chr9_125263789-125263789_+	EKO	89
CCCTCCAGACCTTTAGGCTG	chr9_125263789-125263789_+	EKO	89
CCCTCCAGACCTTTAGGCTG	chr9_125263789-125263789_+	EKO	89
CCCTCCAGACCTTTAGGCTG	chr9_125263789-125263789_+	EKO	89
CCCTCCAGACCTTTAGGCTG	chr9_125263789-125263789_+	EKO	89
CCCTCCAGACCTTTAGGCTG	chr9_125263789-125263789_+	EKO	89
CCCTCCAGACCTTTAGGCTG	chr9_125263789-125263789_+	EKO	89
CCCTCCAGACCTTTAGGCTG	chr9_125263789-125263789_+	EKO	89
CCCTCCAGACCTTTAGGCTG	chr9_125263789-125263789_+	EKO	89
CCCTCCAGACCTTTAGGCTG	chr3_62926685-62926685_-	EKO	50820
CCCTCCAGACCTTTAGGCTG	chr3_62926685-62926685_-	EKO	50820
CCCTCCAGACCTTTAGGCTG	chr3_62926685-62926685_-	EKO	50820
CCCTCCAGACCTTTAGGCTG	chr3_62926685-62926685_-	EKO	50820
CCCTCCAGACCTTTAGGCTG	chr3_62926685-62926685_-	EKO	50820
CCCTCCAGACCTTTAGGCTG	chr3_62926685-62926685_-	EKO	50820
CCCTCCAGACCTTTAGGCTG	chr3_62926685-62926685_-	EKO	50820
CCCTCCAGACCTTTAGGCTG	chr3_62926685-62926685_-	EKO	50820
CCCTCCAGACCTTTAGGCTG	chr3_62926685-62926685_-	EKO	50820
CCCTCCAGACCTTTAGGCTG	chr3_62926685-62926685_-	EKO	50820
CCCTCCAGACCTTTAGGCTG	chr3_62926685-62926685_-	EKO	50820
CCCTCCAGACCTTTAGGCTG	chr3_62926685-62926685_-	EKO	50820
CCCTCCAGACCTTTAGGCTG	chr5_134423152-134423152_-	EKO	5898
CCCTCCAGACCTTTAGGCTG	chr5_134423152-134423152_-	EKO	5898
CCCTCCAGACCTTTAGGCTG	chr5_134423152-134423152_-	EKO	5898
CCCTCCAGACCTTTAGGCTG	chr5_134423152-134423152_-	EKO	5898
CCCTCCAGACCTTTAGGCTG	chr5_134423152-134423152_-	EKO	5898
CCCTCCAGACCTTTAGGCTG	chr5_134423152-134423152_-	EKO	5898
CCCTCCAGACCTTTAGGCTG	chr5_134423152-134423152_-	EKO	5898
CCCTCCAGACCTTTAGGCTG	chr5_134423152-134423152_-	EKO	5898
CCCTCCAGACCTTTAGGCTG	chr5_134423152-134423152_-	EKO	5898
CCCTCCAGACCTTTAGGCTG	chr5_134423152-134423152_-	EKO	5898
CCCTCCAGACCTTTAGGCTG	chr5_134423152-134423152_-	EKO	5898
CCCTCCAGACCTTTAGGCTG	chr5_134423152-134423152_-	EKO	5898
CCAAGCCAGCGGCACGATCT	chrX_101343084-101343084_-	EKO	2576
GATGACCACGCTGTCCCGGG	chr7_152748978-152748978_+	EKO	10773
GTGTGGCTTCACCAGCCAAA	chr11_130033027-130033027_-	EKO	27541
AAGAGATTGAAAGCTAGGAG	chr3_58428381-58428381_-	EKO	91
TGAAGCGTCTGCCCTTCTGC	chr11_5561476-5561476_+	EKO	12936
GCGCGAGGCTGTTGTGCTCC	chr1_224175852-224175852_-	EKO	7387
TACAGCGGGTGCGCGCAGGG	chr6_158516402-158516402_-	EKO	4574
TCTCTGATCCCCAAACGCTC	chr9_62864888-62864888_+	EKO	2078
CAGCTGCTGCAGCTCCACCA	chr6_3045387-3045387_-	EKO	17953
CACCTGAGGAGACAGTGACC	chr14_105865212-105865212_+	EKO	5659
CACCTGAGGAGACAGTGACC	chr14_105865212-105865212_+	EKO	5659
CACCTGAGGAGACAGTGACC	chr14_KI270846v1_alt_332981-332981_+	EKO	5659
CACCTGAGGAGACAGTGACC	chr14_KI270846v1_alt_332981-332981_+	EKO	5659
AGGGTTGCATGACTCGAAAT	chr7_142511915-142511915_-	EKO	11671
AGGGTTGCATGACTCGAAAT	chr7_142511915-142511915_-	EKO	11671
AGGGTTGCATGACTCGAAAT	chr7_KI270803v1_alt_495511-495511_-	EKO	11670
AGGGTTGCATGACTCGAAAT	chr7_KI270803v1_alt_495511-495511_-	EKO	11670
ACAGCTCGAATGTTGAGCTG	chr6_149880318-149880318_-	EKO	2860
GCGCAAGGTGCAGGTGAGAC	chr22_KI270875v1_alt_2802-2802_-	EKO	32401
ATCACACCCTGAGGCCTGTT	chr3_111858298-111858298_+	EKO	881
GCCTTAGCTTTTGTAAGAGA	chr6_99174826-99174826_+	EKO	50130
TCCCTCCTCCCTCCTTCAGG	chr15_21016397-21016397_-	EKO	4014
TCCCTCCTCCCTCCTTCAGG	chr15_21016397-21016397_-	EKO	4014
TCCCTCCTCCCTCCTTCAGG	chr15_20009751-20009751_-	EKO	411
TCCCTCCTCCCTCCTTCAGG	chr15_20009751-20009751_-	EKO	411
GTTCACGAGCTTTCACTCGC	chr19_53004164-53004164_-	EKO	9756
GCACGGGCGCGAAAGCGGCC	chr16_84117142-84117142_+	EKO	200
GGCCAGGCACAGAGGAGGGC	chr7_97004103-97004103_-	EKO	1449
ACTTCAGATCTGGGACACGG	chr9_37637103-37637103_-	EKO	13783
GTATATCTGTTCCCTTGCCT	chr14_20722386-20722386_-	EKO	4
GGAGGAGAGGGAAGAGGAGG	chr22_22162221-22162221_-	EKO	63602
GGACGCCACGTCCACAGAGC	chr19_805721-805721_+	EKO	152
GGACGCCACGTCCACAGAGC	chr19_805721-805721_+	EKO	152
GAGTCCTGAGGCAGTCATTT	chr1_90893170-90893170_+	EKO	22133
TTGAGTTGTGCTGAAGTAAG	chr13_19694785-19694785_-	EKO	4594
CAGGGGTGCTAAACAGTTGG	chr1_119434659-119434659_+	EKO	11625
ACTCCAGGCATCATGCGGCC	chr14_34569135-34569135_+	EKO	1122
GATTGCCTCATAGATGCCAC	chr4_68708810-68708810_+	EKO	38158
GATTGCCTCATAGATGCCAC	chr4_68708810-68708810_+	EKO	38158
GATTGCCTCATAGATGCCAC	chr4_GL000257v2_alt_285155-285155_+	EKO	38148
GATTGCCTCATAGATGCCAC	chr4_GL000257v2_alt_285155-285155_+	EKO	38148
GATGCAAAAGATTTGCACCC	chr2_90190558-90190558_+	EKO	340129
TTTAACCCAGTTTAGTGGCA	chr18_39334887-39334887_+	EKO	6879
CCAGACACCGAGAGGTCCAC	chr11_1666372-1666372_-	EKO	62
CCAGACACCGAGAGGTCCAC	chr11_1666372-1666372_-	EKO	62
CCAGACACCGAGAGGTCCAC	chr11_KI270830v1_alt_148609-148609_-	EKO	62
CCAGACACCGAGAGGTCCAC	chr11_KI270830v1_alt_148609-148609_-	EKO	62
CATGCCTAAGCACCGGGAGC	chr1_151557542-151557542_+	EKO	4175
AATCTTGCCCATCTGATCGA	chr5_172609290-172609290_-	EKO	1826
GTCTAACGGCACTGCTCCCG	chr5_78360152-78360152_+	EKO	61
GAAGCCAGAAAGGAGAGCCC	chr19_1440868-1440868_-	EKO	373
ATTATGTTTGATGACCGCTG	chr3_96350291-96350291_+	EKO	9672
GAAAACTATGCAACCAGCAT	chr12_19942633-19942633_+	EKO	72051
AAGCCCTTGGACACCGAGGG	chr22_22214999-22214999_-	EKO	29786
GAGGCCTCCTGAGTGTGCCT	chr20_62576650-62576650_+	EKO	5886
GTGCTTCCAACTGCGGGACA	chr1_28096341-28096341_-	EKO	7670
GATTAACGTCTTCAAGGACC	chr10_36523045-36523045_-	EKO	394230
GTACTATTTTCTGGCCATGC	chr11_5171102-5171102_-	EKO	6611
CGGTCATGGCTGCCAAAAGG	chr15_74620000-74620000_-	EKO	8
GGTGGTGATTGCACACGATG	chr1_147224030-147224030_+	EKO	864
GGTGGTGATTGCACACGATG	chr1_147224030-147224030_+	EKO	864
GGTGGTGATTGCACACGATG	chr1_147224030-147224030_+	EKO	864
GGTGGTGATTGCACACGATG	chr1_147224030-147224030_+	EKO	864
GGTGGTGATTGCACACGATG	chr1_147224030-147224030_+	EKO	864
GGTGGTGATTGCACACGATG	chr1_147224030-147224030_+	EKO	864
GGTGGTGATTGCACACGATG	chr1_147224030-147224030_+	EKO	864
GGTGGTGATTGCACACGATG	chr1_147224030-147224030_+	EKO	864
GGTGGTGATTGCACACGATG	chr10_63902772-63902772_-	EKO	15474
GGTGGTGATTGCACACGATG	chr10_63902772-63902772_-	EKO	15474
GGTGGTGATTGCACACGATG	chr10_63902772-63902772_-	EKO	15474
GGTGGTGATTGCACACGATG	chr10_63902772-63902772_-	EKO	15474
GGTGGTGATTGCACACGATG	chr10_63902772-63902772_-	EKO	15474
GGTGGTGATTGCACACGATG	chr10_63902772-63902772_-	EKO	15474
GGTGGTGATTGCACACGATG	chr10_63902772-63902772_-	EKO	15474
GGTGGTGATTGCACACGATG	chr10_63902772-63902772_-	EKO	15474
GGTGGTGATTGCACACGATG	chr12_112302192-112302192_-	EKO	3871
GGTGGTGATTGCACACGATG	chr12_112302192-112302192_-	EKO	3871
GGTGGTGATTGCACACGATG	chr12_112302192-112302192_-	EKO	3871
GGTGGTGATTGCACACGATG	chr12_112302192-112302192_-	EKO	3871
GGTGGTGATTGCACACGATG	chr12_112302192-112302192_-	EKO	3871
GGTGGTGATTGCACACGATG	chr12_112302192-112302192_-	EKO	3871
GGTGGTGATTGCACACGATG	chr12_112302192-112302192_-	EKO	3871
GGTGGTGATTGCACACGATG	chr12_112302192-112302192_-	EKO	3871
GGTGGTGATTGCACACGATG	chr4_82491145-82491145_-	EKO	907
GGTGGTGATTGCACACGATG	chr4_82491145-82491145_-	EKO	907
GGTGGTGATTGCACACGATG	chr4_82491145-82491145_-	EKO	907
GGTGGTGATTGCACACGATG	chr4_82491145-82491145_-	EKO	907
GGTGGTGATTGCACACGATG	chr4_82491145-82491145_-	EKO	907
GGTGGTGATTGCACACGATG	chr4_82491145-82491145_-	EKO	907
GGTGGTGATTGCACACGATG	chr4_82491145-82491145_-	EKO	907
GGTGGTGATTGCACACGATG	chr4_82491145-82491145_-	EKO	907
ACACGGCAGGGTCAGGGTTC	chr14_22547515-22547515_-	EKO	8795
TATTCTGCCCAAAGAGGCCA	chr2_100370441-100370441_+	EKO	21418
CTAAGCTGGTGGAAGGTATC	chr12_112302007-112302007_-	EKO	4056
GGCCAGCTGGCAGTAGGATG	chr5_70510251-70510251_-	EKO	6056
GGCCAGCTGGCAGTAGGATG	chr5_70510251-70510251_-	EKO	6056
GGCCAGCTGGCAGTAGGATG	chr5_69635767-69635767_-	EKO	3695
GGCCAGCTGGCAGTAGGATG	chr5_69635767-69635767_-	EKO	3695
GATCTTCAGTGGCACACCGA	chr5_168616323-168616323_-	EKO	36955
CTGGTTCCTCTTCCAAATGT	chr14_22539100-22539100_-	EKO	17210
TGTCCTACCCCAGGGGCTGC	chr10_44983944-44983944_+	EKO	77
ACTCTTCCATCGGCTGGAGT	chr14_32272052-32272052_+	EKO	13912
GGCAGTCTCAAGGGAGGCGG	chr3_88058636-88058636_+	EKO	178
CACCTCCACCTCACAGAATT	chr2_74191424-74191424_+	EKO	7166
CTTCTTGGATCTTGCTCATA	chr7_55646073-55646073_-	EKO	35000
GTGAGGGTCTTCATTCACCG	chr19_37831462-37831462_-	EKO	1884
TAATACAGGGCCAGGTGCAG	chr9_735720-735720_+	EKO	631
TAATACAGGGCCAGGTGCAG	chr9_735720-735720_+	EKO	631
TAATACAGGGCCAGGTGCAG	chr1_16354594-16354594_-	EKO	2114
TAATACAGGGCCAGGTGCAG	chr1_16354594-16354594_-	EKO	2114
CCAGGCATGGTGGCATGCGC	chr2_85812876-85812876_+	EKO	2253
CCAGGCATGGTGGCATGCGC	chr2_85812876-85812876_+	EKO	2253
CCAGGCATGGTGGCATGCGC	chr2_85812876-85812876_+	EKO	2253
CCAGGCATGGTGGCATGCGC	chr2_85812876-85812876_+	EKO	2253
CCAGGCATGGTGGCATGCGC	chr2_85812876-85812876_+	EKO	2253
CCAGGCATGGTGGCATGCGC	chr2_85812876-85812876_+	EKO	2253
CCAGGCATGGTGGCATGCGC	chr2_85812876-85812876_+	EKO	2253
CCAGGCATGGTGGCATGCGC	chr2_85812876-85812876_+	EKO	2253
CCAGGCATGGTGGCATGCGC	chr4_173339457-173339457_+	EKO	4636
CCAGGCATGGTGGCATGCGC	chr4_173339457-173339457_+	EKO	4636
CCAGGCATGGTGGCATGCGC	chr4_173339457-173339457_+	EKO	4636
CCAGGCATGGTGGCATGCGC	chr4_173339457-173339457_+	EKO	4636
CCAGGCATGGTGGCATGCGC	chr4_173339457-173339457_+	EKO	4636
CCAGGCATGGTGGCATGCGC	chr4_173339457-173339457_+	EKO	4636
CCAGGCATGGTGGCATGCGC	chr4_173339457-173339457_+	EKO	4636
CCAGGCATGGTGGCATGCGC	chr4_173339457-173339457_+	EKO	4636
CCAGGCATGGTGGCATGCGC	chr7_56605798-56605798_+	EKO	7606
CCAGGCATGGTGGCATGCGC	chr7_56605798-56605798_+	EKO	7606
CCAGGCATGGTGGCATGCGC	chr7_56605798-56605798_+	EKO	7606
CCAGGCATGGTGGCATGCGC	chr7_56605798-56605798_+	EKO	7606
CCAGGCATGGTGGCATGCGC	chr7_56605798-56605798_+	EKO	7606
CCAGGCATGGTGGCATGCGC	chr7_56605798-56605798_+	EKO	7606
CCAGGCATGGTGGCATGCGC	chr7_56605798-56605798_+	EKO	7606
CCAGGCATGGTGGCATGCGC	chr7_56605798-56605798_+	EKO	7606
CCAGGCATGGTGGCATGCGC	chr1_150676119-150676119_-	EKO	12356
CCAGGCATGGTGGCATGCGC	chr1_150676119-150676119_-	EKO	12356
CCAGGCATGGTGGCATGCGC	chr1_150676119-150676119_-	EKO	12356
CCAGGCATGGTGGCATGCGC	chr1_150676119-150676119_-	EKO	12356
CCAGGCATGGTGGCATGCGC	chr1_150676119-150676119_-	EKO	12356
CCAGGCATGGTGGCATGCGC	chr1_150676119-150676119_-	EKO	12356
CCAGGCATGGTGGCATGCGC	chr1_150676119-150676119_-	EKO	12356
CCAGGCATGGTGGCATGCGC	chr1_150676119-150676119_-	EKO	12356
CCAGGCATGGTGGCATGCGC	chr10_132085646-132085646_-	EKO	19025
CCAGGCATGGTGGCATGCGC	chr10_132085646-132085646_-	EKO	19025
CCAGGCATGGTGGCATGCGC	chr10_132085646-132085646_-	EKO	19025
CCAGGCATGGTGGCATGCGC	chr10_132085646-132085646_-	EKO	19025
CCAGGCATGGTGGCATGCGC	chr10_132085646-132085646_-	EKO	19025
CCAGGCATGGTGGCATGCGC	chr10_132085646-132085646_-	EKO	19025
CCAGGCATGGTGGCATGCGC	chr10_132085646-132085646_-	EKO	19025
CCAGGCATGGTGGCATGCGC	chr10_132085646-132085646_-	EKO	19025
CCAGGCATGGTGGCATGCGC	chr12_42128818-42128818_-	EKO	590
CCAGGCATGGTGGCATGCGC	chr12_42128818-42128818_-	EKO	590
CCAGGCATGGTGGCATGCGC	chr12_42128818-42128818_-	EKO	590
CCAGGCATGGTGGCATGCGC	chr12_42128818-42128818_-	EKO	590
CCAGGCATGGTGGCATGCGC	chr12_42128818-42128818_-	EKO	590
CCAGGCATGGTGGCATGCGC	chr12_42128818-42128818_-	EKO	590
CCAGGCATGGTGGCATGCGC	chr12_42128818-42128818_-	EKO	590
CCAGGCATGGTGGCATGCGC	chr12_42128818-42128818_-	EKO	590
CCAGGCATGGTGGCATGCGC	chr3_64165653-64165653_-	EKO	2524
CCAGGCATGGTGGCATGCGC	chr3_64165653-64165653_-	EKO	2524
CCAGGCATGGTGGCATGCGC	chr3_64165653-64165653_-	EKO	2524
CCAGGCATGGTGGCATGCGC	chr3_64165653-64165653_-	EKO	2524
CCAGGCATGGTGGCATGCGC	chr3_64165653-64165653_-	EKO	2524
CCAGGCATGGTGGCATGCGC	chr3_64165653-64165653_-	EKO	2524
CCAGGCATGGTGGCATGCGC	chr3_64165653-64165653_-	EKO	2524
CCAGGCATGGTGGCATGCGC	chr3_64165653-64165653_-	EKO	2524
CCAGGCATGGTGGCATGCGC	chr7_157110676-157110676_-	EKO	488
CCAGGCATGGTGGCATGCGC	chr7_157110676-157110676_-	EKO	488
CCAGGCATGGTGGCATGCGC	chr7_157110676-157110676_-	EKO	488
CCAGGCATGGTGGCATGCGC	chr7_157110676-157110676_-	EKO	488
CCAGGCATGGTGGCATGCGC	chr7_157110676-157110676_-	EKO	488
CCAGGCATGGTGGCATGCGC	chr7_157110676-157110676_-	EKO	488
CCAGGCATGGTGGCATGCGC	chr7_157110676-157110676_-	EKO	488
CCAGGCATGGTGGCATGCGC	chr7_157110676-157110676_-	EKO	488
ATGGCCCCGAACTGCGGCGG	chr16_728309-728309_-	EKO	6
AACAAAGCTCTCTGCGCCAA	chr6_53354908-53354908_+	EKO	5958
GGCGTACATCACTGAGGCCA	chr19_9235963-9235963_-	EKO	11380
GAAGGAGTGAGTCAAGGCCC	chr6_44265736-44265736_-	EKO	185
CACACGACCGATCCGGGGAC	chr16_56632236-56632236_+	EKO	422
AAGCAGGATCCAGTATTTAC	chr10_45169483-45169483_-	EKO	1940
CGTTGGGCCAGAGCATCCGG	chr13_49187652-49187652_-	EKO	462
GAGTGGGTTTCATACAGTAG	chr16_32066216-32066216_+	EKO	15283
ACGCTGGGCGCGTCGAGGAC	chr16_21820300-21820300_-	EKO	1126
ATGCCCTTACCAGATGCAGG	chr7_149290076-149290076_-	EKO	38
GTAATGACAGACAGAGCCCC	chr1_159910332-159910332_+	EKO	7778
TGGAGTTAATTCCACAGAGA	chr7_142671123-142671123_+	EKO	78348
TGGAGTTAATTCCACAGAGA	chr7_142671123-142671123_+	EKO	78348
TGGAGTTAATTCCACAGAGA	chr7_KI270803v1_alt_673676-673676_+	EKO	78392
TGGAGTTAATTCCACAGAGA	chr7_KI270803v1_alt_673676-673676_+	EKO	78392
TCTGTTGCTGCGAACTCCAG	chr1_25398790-25398790_+	EKO	3805
TCTGTTGCTGCGAACTCCAG	chr1_25398790-25398790_+	EKO	3805
TCTGTTGCTGCGAACTCCAG	chr1_25398790-25398790_+	EKO	3805
TCTGTTGCTGCGAACTCCAG	chr1_25398790-25398790_+	EKO	3805
TCTGTTGCTGCGAACTCCAG	chr1_25294573-25294573_-	EKO	3782
TCTGTTGCTGCGAACTCCAG	chr1_25294573-25294573_-	EKO	3782
TCTGTTGCTGCGAACTCCAG	chr1_25294573-25294573_-	EKO	3782
TCTGTTGCTGCGAACTCCAG	chr1_25294573-25294573_-	EKO	3782
AGTCTGCATGATAATGGACC	chr10_37819215-37819215_+	EKO	6608
CTGTGACTCACAGAGGCAGG	chr3_171792652-171792652_-	EKO	17746
ATGGAAAGAGTGGTACGTGG	chr13_19305485-19305485_-	EKO	4155
GGGAGGCTCCCACCTGCCAG	chr10_31603515-31603515_-	EKO	4273
TGAAAAGAAGGTCCACGGCC	chr10_28525078-28525078_+	EKO	467
GTTATAAGTGATGAGTCAGG	chr2_94205336-94205336_-	EKO	2049
GTTATAAGTGATGAGTCAGG	chr2_94205336-94205336_-	EKO	2049
GTTATAAGTGATGAGTCAGG	chr2_94205336-94205336_-	EKO	2049
GTTATAAGTGATGAGTCAGG	chr9_63382085-63382085_-	EKO	3238
GTTATAAGTGATGAGTCAGG	chr9_63382085-63382085_-	EKO	3238
GTTATAAGTGATGAGTCAGG	chr9_63382085-63382085_-	EKO	3238
GTTATAAGTGATGAGTCAGG	chr9_40581141-40581141_-	EKO	2058
GTTATAAGTGATGAGTCAGG	chr9_40581141-40581141_-	EKO	2058
GTTATAAGTGATGAGTCAGG	chr9_40581141-40581141_-	EKO	2058
GTTCTAGCGAGACAGGTGCG	chr5_59039953-59039953_-	EKO	477
GTGCCCCAGTGCAGCTGGGA	chr21_45768102-45768102_-	EKO	12650
GCGCACACACAGCGACACAC	chr12_123934534-123934534_-	EKO	86
GCGCACACACAGCGACACAC	chr12_123934534-123934534_-	EKO	86
GCGCACACACAGCGACACAC	chr12_KI270834v1_alt_108078-108078_-	EKO	86
GCGCACACACAGCGACACAC	chr12_KI270834v1_alt_108078-108078_-	EKO	86
CAAATTCCACCACAGATACA	chr8_43427280-43427280_+	EKO	59449
TAGGTAACAGATATACACCC	chr21_10128544-10128544_-	EKO	9049
ACCGCGATGATGTGGCTTTG	chr3_128764873-128764873_-	EKO	30486
CTTCCCTTTGGTTGGCCCCG	chr12_110430108-110430108_+	EKO	4714
TGGTGCCCTGAAGGCTGCGA	chr2_238153145-238153145_-	EKO	198
CCTCATTGGTAACGTACCAG	chr1_151557648-151557648_-	EKO	4069
GGGATGAACCTCAACACCTA	chr4_173634244-173634244_+	EKO	42989
TTTAGTCACACCCTCATTGC	chr9_15055439-15055439_-	EKO	35715
CAGCGCACTCACCAGGAGAC	chr7_38368017-38368017_+	EKO	7539
CAGCGCACTCACCAGGAGAC	chr7_38368017-38368017_+	EKO	7539
CAGCGCACTCACCAGGAGAC	chr7_38368017-38368017_+	EKO	7539
CAGCGCACTCACCAGGAGAC	chr7_38363290-38363290_+	EKO	12266
CAGCGCACTCACCAGGAGAC	chr7_38363290-38363290_+	EKO	12266
CAGCGCACTCACCAGGAGAC	chr7_38363290-38363290_+	EKO	12266
CAGCGCACTCACCAGGAGAC	chr7_38354145-38354145_+	EKO	3695
CAGCGCACTCACCAGGAGAC	chr7_38354145-38354145_+	EKO	3695
CAGCGCACTCACCAGGAGAC	chr7_38354145-38354145_+	EKO	3695
GACAGCTCACACCTCCACAG	chr22_35627514-35627514_-	EKO	61
CGCGGCAACGATTCACGCGC	chrY_2790311-2790311_+	EKO	2629
GGGGACAGAAGAGTGCTAAG	chr2_25369196-25369196_-	EKO	8046
CAGCTTGACAGAAAGACCAC	chr21_29761355-29761355_+	EKO	1290
CTCGTCATTGACAACAGCTC	chr1_223864813-223864813_-	EKO	18859
GTCTGTGCATATCCTTGAGC	chr14_35881080-35881080_-	EKO	9117
GCAGAGAGAAAAGTACATGG	chr11_56802619-56802619_+	EKO	45858
GCAGAGAGAAAAGTACATGG	chr11_56802619-56802619_+	EKO	45858
GCAGAGAGAAAAGTACATGG	chr11_JH159137v1_alt_120461-120461_+	EKO	18265
GCAGAGAGAAAAGTACATGG	chr11_JH159137v1_alt_120461-120461_+	EKO	18265
AGCAGCACCAGCAGCACTAG	chr22_40586884-40586884_-	EKO	7789
CTCCGGCCGAGTGACCGTGG	chr3_149983193-149983193_-	EKO	9951
GCCAGAAATGCCTGAACTTC	chr1_227434093-227434093_-	EKO	23982
ACTGTGAACTGTGCACGTGA	chr15_83976655-83976655_-	EKO	5617
ACTGTGAACTGTGCACGTGA	chr15_83976655-83976655_-	EKO	5617
ACTGTGAACTGTGCACGTGA	chr15_83976655-83976655_-	EKO	5617
ACTGTGAACTGTGCACGTGA	chr4_170581518-170581518_-	EKO	160950
ACTGTGAACTGTGCACGTGA	chr4_170581518-170581518_-	EKO	160950
ACTGTGAACTGTGCACGTGA	chr4_170581518-170581518_-	EKO	160950
ACTGTGAACTGTGCACGTGA	chr7_3570313-3570313_-	EKO	48766
ACTGTGAACTGTGCACGTGA	chr7_3570313-3570313_-	EKO	48766
ACTGTGAACTGTGCACGTGA	chr7_3570313-3570313_-	EKO	48766
CATTGAGGCCAACTGCATTG	chr16_32938009-32938009_+	EKO	52867
CAATGATGCAGTTGTAGAAC	chr2_138288180-138288180_-	EKO	182275
GCACACTGACAACCACTACA	chr6_1513776-1513776_+	EKO	11213
GGGAGAGGTTAGAGCTCTGG	chr1_151710716-151710716_-	EKO	925
GGTCTTTGAGTTGTGGTACA	chr3_52374682-52374682_-	EKO	557
GAGACCTTCACTGAGGTCCC	chr14_106622607-106622607_+	EKO	35287
GAGACCTTCACTGAGGTCCC	chr14_106622607-106622607_+	EKO	35287
GAGACCTTCACTGAGGTCCC	chr14_KI270846v1_alt_1114286-1114286_+	EKO	35287
GAGACCTTCACTGAGGTCCC	chr14_KI270846v1_alt_1114286-1114286_+	EKO	35287
GAAAAGTGGTTACCTTGGGG	chr12_71118073-71118073_+	EKO	7019
GCAGGCCCCAGGGAGAGGGG	chr19_58479755-58479755_-	EKO	28
AAGGTAAAGAGAGTTGGCAC	chr3_123161294-123161294_-	EKO	26
ATTTCCACTTTACCTGGCAG	chr1_16534212-16534212_-	EKO	3
ATTTCCACTTTACCTGGCAG	chr1_16534212-16534212_-	EKO	3
ATTTCCACTTTACCTGGCAG	chr1_KI270713v1_random_30568-30568_-	EKO	3
ATTTCCACTTTACCTGGCAG	chr1_KI270713v1_random_30568-30568_-	EKO	3
AGGCTTCTGCTGGAACCAGT	chr22_22369902-22369902_-	EKO	32894
AGCAGCACGGGGTGCTGCTT	chr1_223864554-223864554_+	EKO	18600
GAAGAAAGGAGGTTCAGAGA	chr10_91555189-91555189_-	EKO	1325
CGATTTTCTGCTCCTCAGTA	chr17_27274416-27274416_-	EKO	19493
TCTAAATGCAGGCGACAAGG	chr2_101002685-101002685_-	EKO	16
ATGTGCAAATTAGCCAGGCG	chr1_180980713-180980713_-	EKO	3963
CACTGTGCCCATGTTGAAAG	chrX_150231156-150231156_-	EKO	3073
AGATTTGAAGAAGCCAGATC	chr18_26600085-26600085_+	EKO	8550
CATGGTGGCCAAAGGGGACG	chr8_18383482-18383482_-	EKO	3102
GGTGGCAGTGCTCCTCCCTC	chr1_247783562-247783562_+	EKO	4038
CTGGATGAACTTGTTTGGAG	chr4_68628771-68628771_-	EKO	17825
CTGGATGAACTTGTTTGGAG	chr4_68628771-68628771_-	EKO	17825
CTGGATGAACTTGTTTGGAG	chr4_68628771-68628771_-	EKO	17825
CTGGATGAACTTGTTTGGAG	chr4_68517501-68517501_-	EKO	19671
CTGGATGAACTTGTTTGGAG	chr4_68517501-68517501_-	EKO	19671
CTGGATGAACTTGTTTGGAG	chr4_68517501-68517501_-	EKO	19671
CTGGATGAACTTGTTTGGAG	chr4_GL000257v2_alt_205149-205149_-	EKO	13858
CTGGATGAACTTGTTTGGAG	chr4_GL000257v2_alt_205149-205149_-	EKO	13858
CTGGATGAACTTGTTTGGAG	chr4_GL000257v2_alt_205149-205149_-	EKO	13858
AACAGTGGATTCAGTTTCAG	chr14_23934426-23934426_+	EKO	485
CACTGTGGCAAGGGGTGGGG	chr19_55360835-55360835_+	EKO	17
GTCTCTGCAGGTCCTTCTCC	chr14_91250771-91250771_+	EKO	2943
GTGGGAGAGAAAGGTGGGAG	chr16_11968149-11968149_+	EKO	81
ATAGGGATGCTGAAAAGCAA	chr19_39391370-39391370_+	EKO	7
TTGGAGGCAGGAGAATCGCT	chr9_125052519-125052519_+	EKO	3356
GGGTGCCTGGAAGTCCCCTG	chr9_32955890-32955890_+	EKO	16725
CCCAGGTTTGTTTCGTTTAA	chr15_36887028-36887028_-	EKO	495
GTCCTTCTGGATGTCCCACG	chrX_76334872-76334872_+	EKO	92837
GCTGGACACCAATGTGCTAG	chr11_111458021-111458021_+	EKO	1211
ACAGCCAAAGCCATGGGTTT	chr15_52505193-52505193_+	EKO	18889
ACTGGGGTTGGTGACTGTGA	chr6_151099886-151099886_-	EKO	282
GAAGGACCTGCCAAGTCAGC	chr20_31286270-31286270_-	EKO	16941
GTTCACATGGAAGATGCCAA	chr13_51461163-51461163_+	EKO	6447
ATGAAACCAAACTGAAGGGA	chr8_30117488-30117488_+	EKO	8964
GCCATTCTTACCTGAGGAGA	chr14_105863203-105863203_+	EKO	3650
GCCATTCTTACCTGAGGAGA	chr14_105863203-105863203_+	EKO	3650
GCCATTCTTACCTGAGGAGA	chr14_KI270846v1_alt_330972-330972_+	EKO	3650
GCCATTCTTACCTGAGGAGA	chr14_KI270846v1_alt_330972-330972_+	EKO	3650
GGGGCTAACCTTGGTTCTCA	chr12_52529188-52529188_-	EKO	8794
CAAAGTTCCCCAATTGGGCC	chr14_103914518-103914518_+	EKO	534
GGTGGGCTCCGACCGTCCCT	chr7_1570591-1570591_+	EKO	58
GGAGTTCCACGAGTCTCGAG	chr13_43969825-43969825_+	EKO	11385
GGAGCTTGGAAAATTATCAC	chr12_4556545-4556545_+	EKO	43
CTGCTTGGCACTTTTATTGA	chr14_22086880-22086880_-	EKO	200188
ACCAACAGGCCCTGGGGCAG	chr7_KI270803v1_alt_515918-515918_+	EKO	20235
GAGTCCCAGGAGCTGAGCGG	chr2_89968887-89968887_-	EKO	118458
TCTGGCCTTTGTGCATAAGG	chr17_72593087-72593087_+	EKO	283
AGCTCCACACCGTCTGGCCC	chr11_64342516-64342516_+	EKO	5
GTCCTTTGTCCCTGCATCCA	chr10_110506930-110506930_+	EKO	4
TTCTTTGGTGTACAAAGCAC	chr9_135470622-135470622_+	EKO	1454
GCAAACACTAAGGTGAGGCC	chr6_118453251-118453251_+	EKO	7520
TTTGGAGGTGTCCTTGGTGA	chr14_106037988-106037988_+	EKO	26026
TTTGGAGGTGTCCTTGGTGA	chr14_106037988-106037988_+	EKO	26026
TTTGGAGGTGTCCTTGGTGA	chr14_KI270846v1_alt_505757-505757_+	EKO	26026
TTTGGAGGTGTCCTTGGTGA	chr14_KI270846v1_alt_505757-505757_+	EKO	26026
GGTGTGCTGGGAATGCGAGT	chr1_6463048-6463048_-	EKO	16
GCAAATTGGCAAAGTGGTCC	chr12_80103122-80103122_-	EKO	3517
CGCTCCGCACACGACCGATC	chr16_56632229-56632229_+	EKO	429
GAGTGTGGAGACATCTTCAG	chr4_56595491-56595491_-	EKO	1008
GCCAATGGGAGGCCGAGCCG	chr7_152463996-152463996_+	EKO	127
GATGATGACATTGATCTCTC	chr15_52505496-52505496_+	EKO	18586
AGAAGACACATGGATGACAG	chr4_109347070-109347070_-	EKO	30935
GGCCATCTCCCAGGCTCTTC	chr17_46722087-46722087_-	EKO	4461
GGCCATCTCCCAGGCTCTTC	chr17_46722087-46722087_-	EKO	4461
GGCCATCTCCCAGGCTCTTC	chr17_46722087-46722087_-	EKO	4461
GGCCATCTCCCAGGCTCTTC	chr17_GL000258v2_alt_1707978-1707978_-	EKO	4461
GGCCATCTCCCAGGCTCTTC	chr17_GL000258v2_alt_1707978-1707978_-	EKO	4461
GGCCATCTCCCAGGCTCTTC	chr17_GL000258v2_alt_1707978-1707978_-	EKO	4461
GGCCATCTCCCAGGCTCTTC	chr17_KI270908v1_alt_1241516-1241516_-	EKO	4461
GGCCATCTCCCAGGCTCTTC	chr17_KI270908v1_alt_1241516-1241516_-	EKO	4461
GGCCATCTCCCAGGCTCTTC	chr17_KI270908v1_alt_1241516-1241516_-	EKO	4461
GCGGCACCCACAACCTGTAT	chrX_111624459-111624459_-	EKO	56281
GAATCGAACCCGGGCTGCGG	chr2_11551743-11551743_-	EKO	4710
CAACACACTTGTGTTCCTTG	chr17_61070165-61070165_+	EKO	4754
GCTGGCACAGAGATACACGG	chr7_KI270803v1_alt_516063-516063_-	EKO	20090
GGGCGTGGAGGTGCCTGTGG	chr19_7473012-7473012_+	EKO	527
GGATTCCTATGTGGGTGACG	chr1_223864685-223864685_-	EKO	18731
ACAGAGCCGGGCTGGAAGCC	chr3_49686022-49686022_-	EKO	39
CACATCCATCACGAACATGG	chr5_174513688-174513688_-	EKO	4070
ACTTGGGGTTCACCTTAAGA	chr16_33610382-33610382_+	EKO	38734
ACTTGGGGTTCACCTTAAGA	chr16_33610382-33610382_+	EKO	38734
ACTTGGGGTTCACCTTAAGA	chr15_20240749-20240749_-	EKO	41994
ACTTGGGGTTCACCTTAAGA	chr15_20240749-20240749_-	EKO	41994
GTTTAGCCTTTGTGGATGCT	chr3_98312122-98312122_+	EKO	2345
TGGACTGTGCCACCCACCAG	chr14_81413261-81413261_+	EKO	12874
TGGTGGGTGGGGAGAAGCAG	chr1_16228948-16228948_-	EKO	1632
TTTCAGAAAGAAGATGACGC	chr3_32816846-32816846_+	EKO	1150
GACGGATTCATTCAGAGCTG	chr4_164197681-164197681_-	EKO	86019
AAGCACTGGTGGGGCAGCCA	chr1_133401-133401_-	EKO	1371
ACCATGGACTGAACAGTTAC	chr21_13847914-13847914_-	EKO	175
CATGTGTGTTGAGAGCTTCT	chr2_106697476-106697476_-	EKO	3846
GACTCCCGGCATTATCGGCC	chr15_74890161-74890161_+	EKO	72
ATCACCATGGTGGCCTGGCC	chr1_17331636-17331636_+	EKO	487
GAAAATGTTTCGCAGCACGC	chr17_48722078-48722078_-	EKO	179
CCTGCTATGGAGGCAGGTGG	chr1_16489733-16489733_-	EKO	884
CCTGTATTGCCAAGGGGCCC	chr5_43666887-43666887_-	EKO	7537
GGCTCTGAGATTCGAAGCGG	chr12_48024945-48024945_+	EKO	750
GCTTTGAGAAGCCTGTGCAA	chr14_65957749-65957749_-	EKO	148826
CCAGCTAGGGAAGGTTTCGG	chr1_93345578-93345578_+	EKO	145
TCAGTGGCTCAGAAGGCCCT	chr1_39740147-39740147_+	EKO	17
CCCTGGGATGGGGCCTCAGA	chr5_177782253-177782253_-	EKO	489
GCAGAGAGAGACGTTCTTCG	chr13_22696774-22696774_-	EKO	179617
GCGTCTGCCAATTTGTCTGC	chr11_67797173-67797173_+	EKO	340
GGCCTGTAGCGTACCAGCCC	chr2_58251963-58251963_-	EKO	10282
GATGCTATAAACACTTCCAG	chrX_56978399-56978399_+	EKO	180
CCAAGCACAACTATATCCAA	chr5_54957761-54957761_+	EKO	20105
GTGGGAGCTCGGCTGAGCGA	chrX_14243974-14243974_-	EKO	290
CGCTGTTCATGACCACCCGG	chr1_175044758-175044758_+	EKO	21333
GATGGAAATCATGACTCGAG	chr18_60150090-60150090_+	EKO	105621
GGGACTTGGCGATGGAGTGG	chr7_21220440-21220440_+	EKO	197292
GAACTGAGGCAATGTAGGGT	chr8_59561515-59561515_+	EKO	31843
TACAGGCAACTGACACCCAG	chrY_24771961-24771961_+	EKO	1608
TACAGGCAACTGACACCCAG	chrY_24771961-24771961_+	EKO	1608
TACAGGCAACTGACACCCAG	chrY_24771961-24771961_+	EKO	1608
TACAGGCAACTGACACCCAG	chrY_24771961-24771961_+	EKO	1608
TACAGGCAACTGACACCCAG	chrY_24771961-24771961_+	EKO	1608
TACAGGCAACTGACACCCAG	chrY_24771961-24771961_+	EKO	1608
TACAGGCAACTGACACCCAG	chrY_24771961-24771961_+	EKO	1608
TACAGGCAACTGACACCCAG	chrY_24771961-24771961_+	EKO	1608
TACAGGCAACTGACACCCAG	chrY_24771961-24771961_+	EKO	1608
TACAGGCAACTGACACCCAG	chrY_24771961-24771961_+	EKO	1608
TACAGGCAACTGACACCCAG	chrY_24771961-24771961_+	EKO	1608
TACAGGCAACTGACACCCAG	chrY_24771961-24771961_+	EKO	1608
TACAGGCAACTGACACCCAG	chrY_23138238-23138238_+	EKO	1608
TACAGGCAACTGACACCCAG	chrY_23138238-23138238_+	EKO	1608
TACAGGCAACTGACACCCAG	chrY_23138238-23138238_+	EKO	1608
TACAGGCAACTGACACCCAG	chrY_23138238-23138238_+	EKO	1608
TACAGGCAACTGACACCCAG	chrY_23138238-23138238_+	EKO	1608
TACAGGCAACTGACACCCAG	chrY_23138238-23138238_+	EKO	1608
TACAGGCAACTGACACCCAG	chrY_23138238-23138238_+	EKO	1608
TACAGGCAACTGACACCCAG	chrY_23138238-23138238_+	EKO	1608
TACAGGCAACTGACACCCAG	chrY_23138238-23138238_+	EKO	1608
TACAGGCAACTGACACCCAG	chrY_23138238-23138238_+	EKO	1608
TACAGGCAACTGACACCCAG	chrY_23138238-23138238_+	EKO	1608
TACAGGCAACTGACACCCAG	chrY_23138238-23138238_+	EKO	1608
TACAGGCAACTGACACCCAG	chrY_24898147-24898147_-	EKO	1608
TACAGGCAACTGACACCCAG	chrY_24898147-24898147_-	EKO	1608
TACAGGCAACTGACACCCAG	chrY_24898147-24898147_-	EKO	1608
TACAGGCAACTGACACCCAG	chrY_24898147-24898147_-	EKO	1608
TACAGGCAACTGACACCCAG	chrY_24898147-24898147_-	EKO	1608
TACAGGCAACTGACACCCAG	chrY_24898147-24898147_-	EKO	1608
TACAGGCAACTGACACCCAG	chrY_24898147-24898147_-	EKO	1608
TACAGGCAACTGACACCCAG	chrY_24898147-24898147_-	EKO	1608
TACAGGCAACTGACACCCAG	chrY_24898147-24898147_-	EKO	1608
TACAGGCAACTGACACCCAG	chrY_24898147-24898147_-	EKO	1608
TACAGGCAACTGACACCCAG	chrY_24898147-24898147_-	EKO	1608
TACAGGCAACTGACACCCAG	chrY_24898147-24898147_-	EKO	1608
TACAGGCAACTGACACCCAG	chrY_23282471-23282471_-	EKO	1608
TACAGGCAACTGACACCCAG	chrY_23282471-23282471_-	EKO	1608
TACAGGCAACTGACACCCAG	chrY_23282471-23282471_-	EKO	1608
TACAGGCAACTGACACCCAG	chrY_23282471-23282471_-	EKO	1608
TACAGGCAACTGACACCCAG	chrY_23282471-23282471_-	EKO	1608
TACAGGCAACTGACACCCAG	chrY_23282471-23282471_-	EKO	1608
TACAGGCAACTGACACCCAG	chrY_23282471-23282471_-	EKO	1608
TACAGGCAACTGACACCCAG	chrY_23282471-23282471_-	EKO	1608
TACAGGCAACTGACACCCAG	chrY_23282471-23282471_-	EKO	1608
TACAGGCAACTGACACCCAG	chrY_23282471-23282471_-	EKO	1608
TACAGGCAACTGACACCCAG	chrY_23282471-23282471_-	EKO	1608
TACAGGCAACTGACACCCAG	chrY_23282471-23282471_-	EKO	1608
CATTCGGGAGAAGCTGCCTG	chr5_181183225-181183225_+	EKO	7820
CATTCGGGAGAAGCTGCCTG	chr5_181183225-181183225_+	EKO	7820
CATTCGGGAGAAGCTGCCTG	chr5_181104046-181104046_-	EKO	19075
CATTCGGGAGAAGCTGCCTG	chr5_181104046-181104046_-	EKO	19075
TTTTGGCTTTGGTGATGCCC	chr10_24481386-24481386_+	EKO	7326
CATGATCAAGGGTGTGACAC	chr15_40481060-40481060_-	EKO	7902
GGAGGCTGAGAGCCGACCGC	chr15_75678854-75678854_-	EKO	968
TCCACCAACCTTCATTGTGA	chr3_98800724-98800724_+	EKO	8
GGGGCTGATCGGCAGTGCGG	chr17_20513764-20513764_-	EKO	5545
GGGTGGGGTGCTCCGAGTCG	chr1_148146302-148146302_-	EKO	2616
CCGTCAGCGCCCCTTCCCGG	chr3_129974636-129974636_+	EKO	83
AGAGGAGAATTTCACTGTGG	chr18_62838563-62838563_+	EKO	220
GTATGGTTGCTGGGGACATA	chr10_92669152-92669152_-	EKO	13757
CTGAGAGGGGCTGTGCTGAG	chr7_142796698-142796698_+	EKO	16591
CTGAGAGGGGCTGTGCTGAG	chr7_142796698-142796698_+	EKO	16591
CTGAGAGGGGCTGTGCTGAG	chr7_KI270803v1_alt_819671-819671_+	EKO	22138
CTGAGAGGGGCTGTGCTGAG	chr7_KI270803v1_alt_819671-819671_+	EKO	22138
CCAGCCTGTTGTTTGCACAG	chr16_790343-790343_+	EKO	3
GCTTCAGAGGCATTTCCAAG	chr12_7122263-7122263_-	EKO	412
CAGGGAGGAAATGCCGGGAG	chr17_81511789-81511789_+	EKO	113
AATTAACCAGGACGAAGAGG	chr12_124935499-124935499_-	EKO	11324
TGCCGGGTGCCTGCGGGCTG	chrX_154817439-154817439_+	EKO	5908
CACCTTCAGTGACCACTACA	chr14_106790896-106790896_-	EKO	59988
CACCTTCAGTGACCACTACA	chr14_106790896-106790896_-	EKO	59988
CACCTTCAGTGACCACTACA	chr14_KI270846v1_alt_1282070-1282070_-	EKO	59988
CACCTTCAGTGACCACTACA	chr14_KI270846v1_alt_1282070-1282070_-	EKO	59988
GTGGACTCACCTTCCACTTC	chr19_41055208-41055208_+	EKO	33242
GGGGTCCCATCTCGGTTCAG	chr2_113406770-113406770_+	EKO	5080
GGGGTCCCATCTCGGTTCAG	chr2_113406770-113406770_+	EKO	5080
GGGGTCCCATCTCGGTTCAG	chr2_113406770-113406770_+	EKO	5080
GGGGTCCCATCTCGGTTCAG	chr2_113406770-113406770_+	EKO	5080
GGGGTCCCATCTCGGTTCAG	chr2_113406770-113406770_+	EKO	5080
GGGGTCCCATCTCGGTTCAG	chr2_113406770-113406770_+	EKO	5080
GGGGTCCCATCTCGGTTCAG	chr2_89969244-89969244_+	EKO	118815
GGGGTCCCATCTCGGTTCAG	chr2_89969244-89969244_+	EKO	118815
GGGGTCCCATCTCGGTTCAG	chr2_89969244-89969244_+	EKO	118815
GGGGTCCCATCTCGGTTCAG	chr2_89969244-89969244_+	EKO	118815
GGGGTCCCATCTCGGTTCAG	chr2_89969244-89969244_+	EKO	118815
GGGGTCCCATCTCGGTTCAG	chr2_89969244-89969244_+	EKO	118815
GGGGTCCCATCTCGGTTCAG	chr2_89213522-89213522_-	EKO	27961
GGGGTCCCATCTCGGTTCAG	chr2_89213522-89213522_-	EKO	27961
GGGGTCCCATCTCGGTTCAG	chr2_89213522-89213522_-	EKO	27961
GGGGTCCCATCTCGGTTCAG	chr2_89213522-89213522_-	EKO	27961
GGGGTCCCATCTCGGTTCAG	chr2_89213522-89213522_-	EKO	27961
GGGGTCCCATCTCGGTTCAG	chr2_89213522-89213522_-	EKO	27961
TGCAGGCTGCATAACAAACA	chr4_65024258-65024258_+	EKO	19758
GAAGCCTGGGTCCTCGGTGA	chr14_106762335-106762335_-	EKO	88549
GAAGCCTGGGTCCTCGGTGA	chr14_106762335-106762335_-	EKO	88549
GAAGCCTGGGTCCTCGGTGA	chr14_106762335-106762335_-	EKO	88549
GAAGCCTGGGTCCTCGGTGA	chr14_106762335-106762335_-	EKO	88549
GAAGCCTGGGTCCTCGGTGA	chr14_106714925-106714925_-	EKO	48530
GAAGCCTGGGTCCTCGGTGA	chr14_106714925-106714925_-	EKO	48530
GAAGCCTGGGTCCTCGGTGA	chr14_106714925-106714925_-	EKO	48530
GAAGCCTGGGTCCTCGGTGA	chr14_106714925-106714925_-	EKO	48530
GAAGCCTGGGTCCTCGGTGA	chr14_KI270846v1_alt_1253604-1253604_-	EKO	88454
GAAGCCTGGGTCCTCGGTGA	chr14_KI270846v1_alt_1253604-1253604_-	EKO	88454
GAAGCCTGGGTCCTCGGTGA	chr14_KI270846v1_alt_1253604-1253604_-	EKO	88454
GAAGCCTGGGTCCTCGGTGA	chr14_KI270846v1_alt_1253604-1253604_-	EKO	88454
GAAGCCTGGGTCCTCGGTGA	chr14_KI270846v1_alt_1206604-1206604_-	EKO	48530
GAAGCCTGGGTCCTCGGTGA	chr14_KI270846v1_alt_1206604-1206604_-	EKO	48530
GAAGCCTGGGTCCTCGGTGA	chr14_KI270846v1_alt_1206604-1206604_-	EKO	48530
GAAGCCTGGGTCCTCGGTGA	chr14_KI270846v1_alt_1206604-1206604_-	EKO	48530
CTGCTCCCAAATGAAAATGC	chr15_96393299-96393299_+	EKO	47
CCGGAGAACCCCACGAAATC	chr15_71341674-71341674_-	EKO	5443
TCTTTGATAGTCCAGAAAGG	chr14_22086725-22086725_+	EKO	200343
TGGCCCAGTGACTGCTGCCA	chrY_12803182-12803182_-	EKO	6996
CTTGCGGGAGAAAGACACGC	chr1_16643087-16643087_+	EKO	2486
GCAGGGCGGAGACTCGGGAG	chr8_103415182-103415182_-	EKO	75
TCACTTAGCCAAGATGCCTG	chr11_27891029-27891029_-	EKO	129589
GGAGCACTCAAAGGCAGAAT	chr7_116967321-116967321_-	EKO	7504
GGCCCTTTGAAAGGTGATCA	chr7_108900588-108900588_+	EKO	601
CCAGACAATGGAAGACACAG	chr19_41905596-41905596_-	EKO	163
GCAAGCAGCACGGAGCATGC	chr7_35768615-35768615_-	EKO	10342
GGACATCCTCCTTCATTTGC	chr1_101787194-101787194_+	EKO	1471
GGACATCCTCCTTCATTTGC	chr1_101787194-101787194_+	EKO	1471
GGACATCCTCCTTCATTTGC	chr1_101787194-101787194_+	EKO	1471
GGACATCCTCCTTCATTTGC	chr4_143425077-143425077_-	EKO	8413
GGACATCCTCCTTCATTTGC	chr4_143425077-143425077_-	EKO	8413
GGACATCCTCCTTCATTTGC	chr4_143425077-143425077_-	EKO	8413
GGACATCCTCCTTCATTTGC	chr4_80161154-80161154_-	EKO	20109
GGACATCCTCCTTCATTTGC	chr4_80161154-80161154_-	EKO	20109
GGACATCCTCCTTCATTTGC	chr4_80161154-80161154_-	EKO	20109
CTCAGCGGATGATAATATCA	chr16_29052273-29052273_+	EKO	22568
GGGTCTCCCACAGTACACCG	chr1_201382207-201382207_+	EKO	44
GCCTGTTCTGGGAGCTGAGT	chr12_130157207-130157207_-	EKO	1425
TACGGTCCATTGGTAAATAC	chr17_64973236-64973236_-	EKO	5
GAGGCTTGGTCCAGCCTGGA	chr14_106790951-106790951_-	EKO	59933
GAGGCTTGGTCCAGCCTGGA	chr14_106790951-106790951_-	EKO	59933
GAGGCTTGGTCCAGCCTGGA	chr14_KI270846v1_alt_1282125-1282125_-	EKO	59933
GAGGCTTGGTCCAGCCTGGA	chr14_KI270846v1_alt_1282125-1282125_-	EKO	59933
GGGGTGAGGCTAGACCATGA	chr8_144390592-144390592_+	EKO	78
AGGACGGATGCCATTATGTT	chrX_5306291-5306291_+	EKO	412879
GATGATGCCTATGGGAGAGG	chr15_90217705-90217705_+	EKO	61
TCTCATCCTCCCAAAGGGCT	chr11_111588232-111588232_+	EKO	14216
TCTCATCCTCCCAAAGGGCT	chr11_111588232-111588232_+	EKO	14216
TCTCATCCTCCCAAAGGGCT	chr11_111588232-111588232_+	EKO	14216
TCTCATCCTCCCAAAGGGCT	chr11_111588232-111588232_+	EKO	14216
TCTCATCCTCCCAAAGGGCT	chr16_14471047-14471047_+	EKO	9213
TCTCATCCTCCCAAAGGGCT	chr16_14471047-14471047_+	EKO	9213
TCTCATCCTCCCAAAGGGCT	chr16_14471047-14471047_+	EKO	9213
TCTCATCCTCCCAAAGGGCT	chr16_14471047-14471047_+	EKO	9213
TCTCATCCTCCCAAAGGGCT	chr16_KI270853v1_alt_43904-43904_+	EKO	11590
TCTCATCCTCCCAAAGGGCT	chr16_KI270853v1_alt_43904-43904_+	EKO	11590
TCTCATCCTCCCAAAGGGCT	chr16_KI270853v1_alt_43904-43904_+	EKO	11590
TCTCATCCTCCCAAAGGGCT	chr16_KI270853v1_alt_43904-43904_+	EKO	11590
TCTCATCCTCCCAAAGGGCT	chr12_6711327-6711327_-	EKO	10512
TCTCATCCTCCCAAAGGGCT	chr12_6711327-6711327_-	EKO	10512
TCTCATCCTCCCAAAGGGCT	chr12_6711327-6711327_-	EKO	10512
TCTCATCCTCCCAAAGGGCT	chr12_6711327-6711327_-	EKO	10512
CATTCAGTAGGTTAGGTAGG	chr15_75252465-75252465_+	EKO	5868
GCTGCCACCCGGCTGTGCCG	chr16_88940494-88940494_+	EKO	162
AGACCCTTTATTGGCCAGGC	chr12_11095553-11095553_+	EKO	3240
AGACCCTTTATTGGCCAGGC	chr12_11095553-11095553_+	EKO	3240
AGACCCTTTATTGGCCAGGC	chr12_11095553-11095553_+	EKO	3240
AGACCCTTTATTGGCCAGGC	chr12_11095553-11095553_+	EKO	3240
AGACCCTTTATTGGCCAGGC	chr12_11034637-11034637_+	EKO	144
AGACCCTTTATTGGCCAGGC	chr12_11034637-11034637_+	EKO	144
AGACCCTTTATTGGCCAGGC	chr12_11034637-11034637_+	EKO	144
AGACCCTTTATTGGCCAGGC	chr12_11034637-11034637_+	EKO	144
AGACCCTTTATTGGCCAGGC	chr12_GL877876v1_alt_233343-233343_+	EKO	144
AGACCCTTTATTGGCCAGGC	chr12_GL877876v1_alt_233343-233343_+	EKO	144
AGACCCTTTATTGGCCAGGC	chr12_GL877876v1_alt_233343-233343_+	EKO	144
AGACCCTTTATTGGCCAGGC	chr12_GL877876v1_alt_233343-233343_+	EKO	144
AGACCCTTTATTGGCCAGGC	chr12_KI270904v1_alt_233635-233635_+	EKO	144
AGACCCTTTATTGGCCAGGC	chr12_KI270904v1_alt_233635-233635_+	EKO	144
AGACCCTTTATTGGCCAGGC	chr12_KI270904v1_alt_233635-233635_+	EKO	144
AGACCCTTTATTGGCCAGGC	chr12_KI270904v1_alt_233635-233635_+	EKO	144
ACTGGTGCAGCACCAGGTGC	chr5_43348543-43348543_-	EKO	8428
GCTGTCAGAGTATGGCTCCT	chr1_233289093-233289093_+	EKO	4885
GCTGTCAGAGTATGGCTCCT	chr1_233289093-233289093_+	EKO	4885
GCTGTCAGAGTATGGCTCCT	chr1_233289093-233289093_+	EKO	4885
GCTGTCAGAGTATGGCTCCT	chr13_21628661-21628661_+	EKO	258
GCTGTCAGAGTATGGCTCCT	chr13_21628661-21628661_+	EKO	258
GCTGTCAGAGTATGGCTCCT	chr13_21628661-21628661_+	EKO	258
GCTGTCAGAGTATGGCTCCT	chrX_95679359-95679359_+	EKO	616133
GCTGTCAGAGTATGGCTCCT	chrX_95679359-95679359_+	EKO	616133
GCTGTCAGAGTATGGCTCCT	chrX_95679359-95679359_+	EKO	616133
GCATCTGTTCCAGTGAGTGC	chr11_15072462-15072462_+	EKO	1130
ACAGAGGTCTGAGGAGTGCT	chrX_120202709-120202709_+	EKO	33742
CAGGCACATGGTGTTGTTGG	chr21_10101011-10101011_+	EKO	18229
CAGGCACATGGTGTTGTTGG	chr21_10101011-10101011_+	EKO	18229
CAGGCACATGGTGTTGTTGG	chr21_10101011-10101011_+	EKO	18229
CAGGCACATGGTGTTGTTGG	chr21_10101011-10101011_+	EKO	18229
CAGGCACATGGTGTTGTTGG	chr21_10101011-10101011_+	EKO	18229
CAGGCACATGGTGTTGTTGG	chr21_10101011-10101011_+	EKO	18229
CAGGCACATGGTGTTGTTGG	chr9_63685416-63685416_+	EKO	88412
CAGGCACATGGTGTTGTTGG	chr9_63685416-63685416_+	EKO	88412
CAGGCACATGGTGTTGTTGG	chr9_63685416-63685416_+	EKO	88412
CAGGCACATGGTGTTGTTGG	chr9_63685416-63685416_+	EKO	88412
CAGGCACATGGTGTTGTTGG	chr9_63685416-63685416_+	EKO	88412
CAGGCACATGGTGTTGTTGG	chr9_63685416-63685416_+	EKO	88412
CAGGCACATGGTGTTGTTGG	chr9_40088027-40088027_+	EKO	3315
CAGGCACATGGTGTTGTTGG	chr9_40088027-40088027_+	EKO	3315
CAGGCACATGGTGTTGTTGG	chr9_40088027-40088027_+	EKO	3315
CAGGCACATGGTGTTGTTGG	chr9_40088027-40088027_+	EKO	3315
CAGGCACATGGTGTTGTTGG	chr9_40088027-40088027_+	EKO	3315
CAGGCACATGGTGTTGTTGG	chr9_40088027-40088027_+	EKO	3315
CAGGCACATGGTGTTGTTGG	chr9_KI270719v1_random_71113-71113_+	EKO	44834
CAGGCACATGGTGTTGTTGG	chr9_KI270719v1_random_71113-71113_+	EKO	44834
CAGGCACATGGTGTTGTTGG	chr9_KI270719v1_random_71113-71113_+	EKO	44834
CAGGCACATGGTGTTGTTGG	chr9_KI270719v1_random_71113-71113_+	EKO	44834
CAGGCACATGGTGTTGTTGG	chr9_KI270719v1_random_71113-71113_+	EKO	44834
CAGGCACATGGTGTTGTTGG	chr9_KI270719v1_random_71113-71113_+	EKO	44834
CAGGCACATGGTGTTGTTGG	chr9_66288635-66288635_-	EKO	3311
CAGGCACATGGTGTTGTTGG	chr9_66288635-66288635_-	EKO	3311
CAGGCACATGGTGTTGTTGG	chr9_66288635-66288635_-	EKO	3311
CAGGCACATGGTGTTGTTGG	chr9_66288635-66288635_-	EKO	3311
CAGGCACATGGTGTTGTTGG	chr9_66288635-66288635_-	EKO	3311
CAGGCACATGGTGTTGTTGG	chr9_66288635-66288635_-	EKO	3311
CAGGCACATGGTGTTGTTGG	chr9_41377458-41377458_-	EKO	18306
CAGGCACATGGTGTTGTTGG	chr9_41377458-41377458_-	EKO	18306
CAGGCACATGGTGTTGTTGG	chr9_41377458-41377458_-	EKO	18306
CAGGCACATGGTGTTGTTGG	chr9_41377458-41377458_-	EKO	18306
CAGGCACATGGTGTTGTTGG	chr9_41377458-41377458_-	EKO	18306
CAGGCACATGGTGTTGTTGG	chr9_41377458-41377458_-	EKO	18306
GCTGGAGGCTGCTTCTGGGC	chr8_7039346-7039346_+	EKO	9857
CCATTTTGAAGCCTTTGAAC	chr19_39534531-39534531_+	EKO	1679
TGCTGCTCTTGCTTCTTCTT	chr2_69902458-69902458_+	EKO	722
TTGTATGAATGGCCACAGGA	chr10_37602035-37602035_-	EKO	17139
TCTTCTTCCTGGTGGGGAGG	chr9_34657293-34657293_-	EKO	9
GAGGGACGGAGGAGGGGCGC	chr19_12847824-12847824_-	EKO	23
CGTGTTGCACAGGCTGATCT	chr1_62607883-62607883_-	EKO	1570
TGGACAGGCACAGCCCAGTG	chr10_14999970-14999970_+	EKO	11920
ATTACCTCCCAGTTGCAATT	chr14_22545063-22545063_+	EKO	11247
CATGAAGGCCATGACCAAGC	chr4_163932607-163932607_+	EKO	55893
TGTCAACAGCATTGACAAGT	chr20_56601980-56601980_+	EKO	5854
AGATAGTGATCTGCTTACAG	chr11_107736567-107736567_-	EKO	24511
CGTCATTCGAAACATAGTGA	chr1_58056347-58056347_-	EKO	65067
GGAGAACGCCCACTCATCTG	chr7_81175920-81175920_-	EKO	253531
CTCCTGGCAGGGGCGAGAAG	chr17_6657651-6657651_+	EKO	67
TGAGGACTGCGCGTGCGCGG	chr17_752301-752301_-	EKO	19
GAGTGACATCATTACTGAAG	chr9_15055688-15055688_+	EKO	35964
TGGACAAGGAGCAAACACAC	chr10_32103229-32103229_+	EKO	46804
TGGACAAGGAGCAAACACAC	chr10_32103229-32103229_+	EKO	46804
TGGACAAGGAGCAAACACAC	chr5_37085131-37085131_-	EKO	5310
TGGACAAGGAGCAAACACAC	chr5_37085131-37085131_-	EKO	5310
TCTGAGGGAGGAGAATCCCA	chr11_134487688-134487688_-	EKO	4958
GGTACCATTTGTAATAGGCA	chr11_5121568-5121568_+	EKO	7207
GTGAAAGGCCCCTCTCTCGG	chr1_32221839-32221839_-	EKO	27
GCCCTTTAGGCATCTGGATC	chr2_26028391-26028391_+	EKO	5692
GCGCCGCAGGAGCCAGGAAG	chr12_122981436-122981436_+	EKO	134
GTGTCCAGGGGAGGGCCCGG	chr11_782707-782707_+	EKO	822
AACCACAGAGAAAGAACCCG	chr4_142846924-142846924_+	EKO	389
GAGCTACGTCTGGGCTGCCA	chr4_138561511-138561511_+	EKO	137167
GAACAGCAACACGGCAACAG	chr5_20304842-20304842_-	EKO	708
ACCAAACAATTCCCTGGTTA	chr15_24909277-24909277_-	EKO	3085
TGGGTGGGCAGCCAGGCAGG	chr17_81811610-81811610_+	EKO	40
TGGAAACAGGGGTCCCATCA	chr2_89914437-89914437_+	EKO	64008
TGGAAACAGGGGTCCCATCA	chr2_89914437-89914437_+	EKO	64008
TGGAAACAGGGGTCCCATCA	chr2_89914437-89914437_+	EKO	64008
TGGAAACAGGGGTCCCATCA	chr2_89914437-89914437_+	EKO	64008
TGGAAACAGGGGTCCCATCA	chr2_89268108-89268108_-	EKO	24246
TGGAAACAGGGGTCCCATCA	chr2_89268108-89268108_-	EKO	24246
TGGAAACAGGGGTCCCATCA	chr2_89268108-89268108_-	EKO	24246
TGGAAACAGGGGTCCCATCA	chr2_89268108-89268108_-	EKO	24246
GAACCAGAGCCTGCGTGGCG	chr19_14070683-14070683_+	EKO	2102
GGCCGTGGTAAATGTCACTG	chr8_10497945-10497945_-	EKO	7046
GTAAGGTACCTGCGGTCGGC	chr12_31118945-31118945_-	EKO	17
GTAAGGTACCTGCGGTCGGC	chr12_31118945-31118945_-	EKO	17
GTAAGGTACCTGCGGTCGGC	chr12_KI270835v1_alt_7554-7554_-	EKO	17
GTAAGGTACCTGCGGTCGGC	chr12_KI270835v1_alt_7554-7554_-	EKO	17
CCCCGTCACCTGGGCAGGAG	chr11_10500077-10500077_-	EKO	8
TATCCAATGAGAGTGGCCGG	chr17_81683814-81683814_-	EKO	17
CAATTCCGGACACACCACCA	chr11_118688239-118688239_-	EKO	3288
TTTCCTTTGACCAAATGTCC	chr7_142646204-142646204_-	EKO	103267
TTTCCTTTGACCAAATGTCC	chr7_142646204-142646204_-	EKO	103267
TTTCCTTTGACCAAATGTCC	chr7_KI270803v1_alt_649846-649846_-	EKO	102222
TTTCCTTTGACCAAATGTCC	chr7_KI270803v1_alt_649846-649846_-	EKO	102222
ATTCTGAAGTGGAGCTCAAC	chr11_61468709-61468709_+	EKO	12410
GCAGTGGAATTTTCTACTTC	chr14_99964656-99964656_+	EKO	6765
GAAGTCGCGGCAGATGGCTG	chr19_31149776-31149776_-	EKO	99
GACAGGGGCCCCTGGTGCCA	chr15_20565344-20565344_+	EKO	96
GACAGGGGCCCCTGGTGCCA	chr15_20565344-20565344_+	EKO	96
GACAGGGGCCCCTGGTGCCA	chr15_20565344-20565344_+	EKO	96
GACAGGGGCCCCTGGTGCCA	chr15_22435030-22435030_-	EKO	96
GACAGGGGCCCCTGGTGCCA	chr15_22435030-22435030_-	EKO	96
GACAGGGGCCCCTGGTGCCA	chr15_22435030-22435030_-	EKO	96
GACAGGGGCCCCTGGTGCCA	chr15_KI270851v1_alt_79506-79506_-	EKO	96
GACAGGGGCCCCTGGTGCCA	chr15_KI270851v1_alt_79506-79506_-	EKO	96
GACAGGGGCCCCTGGTGCCA	chr15_KI270851v1_alt_79506-79506_-	EKO	96
CATTGTGCACCTGGAAATGC	chr5_44839665-44839665_+	EKO	24151
GCTTCCAGCTACCCAGGAGC	chr9_36003420-36003420_+	EKO	33484
TTTTGCCGAGCTCCTTGGGG	chr11_4378978-4378978_-	EKO	5918
GGGAGCCGGGTGAACTGCTG	chr7_27116087-27116087_-	EKO	2059
CGCAGAGACAGACAGTACAG	chr12_132109786-132109786_-	EKO	1104
CCCAGAGGAGAAGCCGGGAA	chr22_37304204-37304204_+	EKO	802
TTCTACAACAAACTGCAGAG	chr12_89500381-89500381_-	EKO	3039
AACGCAACTTCCTGGTGCCT	chr19_49879467-49879467_-	EKO	811
AGAAATTCAAGCCGCCATTA	chr11_12864743-12864743_+	EKO	94
GATACCAGTACATGGAGTTA	chr7_142328588-142328588_-	EKO	1319
GATACCAGTACATGGAGTTA	chr7_142328588-142328588_-	EKO	1319
GATACCAGTACATGGAGTTA	chr7_KI270803v1_alt_290492-290492_-	EKO	1319
GATACCAGTACATGGAGTTA	chr7_KI270803v1_alt_290492-290492_-	EKO	1319
TGTGCAAAGAAGCCCAGAGC	chr3_128860286-128860286_-	EKO	1221
GGCCCCACGGCGGGAAGGGA	chr16_31202240-31202240_-	EKO	37
GACCAGGCGACACAAGGAAA	chr3_31295337-31295337_-	EKO	92706
GGTACTTACTTGGTTGCACT	chr14_22540298-22540298_-	EKO	16012
AAGACCTGCATCCATACAGC	chr22_42776863-42776863_+	EKO	19638
ACATGGTTGTGCGTCTGTTC	chr5_178922203-178922203_+	EKO	5493
CGAACCGGCCCACGTGGGAC	chr1_35718907-35718907_-	EKO	23
GGCTCCGAGCTGTGGGGCAC	chr9_136755341-136755341_+	EKO	8
ATCAAGTGCTTGTTTTGGGG	chr14_89737926-89737926_+	EKO	56742
GGGCCTGTGTCTTGGGGAGC	chr21_41756468-41756468_-	EKO	56
TATTTGGGGAAAATATGCCC	chrX_100911432-100911432_+	EKO	2012
TATTTGGGGAAAATATGCCC	chrX_100911432-100911432_+	EKO	2012
TATTTGGGGAAAATATGCCC	chr15_59401278-59401278_-	EKO	997
TATTTGGGGAAAATATGCCC	chr15_59401278-59401278_-	EKO	997
GATAACCGAGAGGTAGGGCT	chr9_34647793-34647793_-	EKO	38
TCTTGTGAGGAAAGAGGCGA	chrY_13986299-13986299_+	EKO	39
TCTTGTGAGGAAAGAGGCGA	chrY_13986299-13986299_+	EKO	39
TCTTGTGAGGAAAGAGGCGA	chrY_13986299-13986299_+	EKO	39
TCTTGTGAGGAAAGAGGCGA	chrY_13986299-13986299_+	EKO	39
TCTTGTGAGGAAAGAGGCGA	chrY_14056430-14056430_-	EKO	39
TCTTGTGAGGAAAGAGGCGA	chrY_14056430-14056430_-	EKO	39
TCTTGTGAGGAAAGAGGCGA	chrY_14056430-14056430_-	EKO	39
TCTTGTGAGGAAAGAGGCGA	chrY_14056430-14056430_-	EKO	39
GGTTATGGAGGAAGTGGCCC	chr1_58048523-58048523_-	EKO	57243
ACCTGCTCTGTGGGCTGATG	chr8_19364037-19364037_+	EKO	34
GCCACCGGCCTAGTTAGGGT	chr11_68030941-68030941_+	EKO	208
CTACAGAGAGAATAGCAAGG	chr19_10681975-10681975_-	EKO	17
GGTGGAGGTAGCTTTGGCAG	chr1_58048397-58048397_-	EKO	57117
GCAGAAGAAACAGCTGGTGC	chr17_20590136-20590136_+	EKO	9225
GGGCCACACAGAGGCCCCAG	chr19_38343870-38343870_+	EKO	122
AGGTCGGGTGCTGTCTGACC	chr22_18344894-18344894_+	EKO	5043
AGGTCGGGTGCTGTCTGACC	chr22_18344894-18344894_+	EKO	5043
AGGTCGGGTGCTGTCTGACC	chr22_18344894-18344894_+	EKO	5043
AGGTCGGGTGCTGTCTGACC	chr22_18344894-18344894_+	EKO	5043
AGGTCGGGTGCTGTCTGACC	chr22_18344894-18344894_+	EKO	5043
AGGTCGGGTGCTGTCTGACC	chr22_18344894-18344894_+	EKO	5043
AGGTCGGGTGCTGTCTGACC	chr22_KI270731v1_random_85784-85784_+	EKO	17
AGGTCGGGTGCTGTCTGACC	chr22_KI270731v1_random_85784-85784_+	EKO	17
AGGTCGGGTGCTGTCTGACC	chr22_KI270731v1_random_85784-85784_+	EKO	17
AGGTCGGGTGCTGTCTGACC	chr22_KI270731v1_random_85784-85784_+	EKO	17
AGGTCGGGTGCTGTCTGACC	chr22_KI270731v1_random_85784-85784_+	EKO	17
AGGTCGGGTGCTGTCTGACC	chr22_KI270731v1_random_85784-85784_+	EKO	17
AGGTCGGGTGCTGTCTGACC	chr22_21209143-21209143_-	EKO	17
AGGTCGGGTGCTGTCTGACC	chr22_21209143-21209143_-	EKO	17
AGGTCGGGTGCTGTCTGACC	chr22_21209143-21209143_-	EKO	17
AGGTCGGGTGCTGTCTGACC	chr22_21209143-21209143_-	EKO	17
AGGTCGGGTGCTGTCTGACC	chr22_21209143-21209143_-	EKO	17
AGGTCGGGTGCTGTCTGACC	chr22_21209143-21209143_-	EKO	17
AGGTCGGGTGCTGTCTGACC	chr22_18774826-18774826_-	EKO	17
AGGTCGGGTGCTGTCTGACC	chr22_18774826-18774826_-	EKO	17
AGGTCGGGTGCTGTCTGACC	chr22_18774826-18774826_-	EKO	17
AGGTCGGGTGCTGTCTGACC	chr22_18774826-18774826_-	EKO	17
AGGTCGGGTGCTGTCTGACC	chr22_18774826-18774826_-	EKO	17
AGGTCGGGTGCTGTCTGACC	chr22_18774826-18774826_-	EKO	17
AGGTCGGGTGCTGTCTGACC	chr22_18517506-18517506_-	EKO	17
AGGTCGGGTGCTGTCTGACC	chr22_18517506-18517506_-	EKO	17
AGGTCGGGTGCTGTCTGACC	chr22_18517506-18517506_-	EKO	17
AGGTCGGGTGCTGTCTGACC	chr22_18517506-18517506_-	EKO	17
AGGTCGGGTGCTGTCTGACC	chr22_18517506-18517506_-	EKO	17
AGGTCGGGTGCTGTCTGACC	chr22_18517506-18517506_-	EKO	17
AGGTCGGGTGCTGTCTGACC	chr22_KI270734v1_random_508-508_-	EKO	47
AGGTCGGGTGCTGTCTGACC	chr22_KI270734v1_random_508-508_-	EKO	47
AGGTCGGGTGCTGTCTGACC	chr22_KI270734v1_random_508-508_-	EKO	47
AGGTCGGGTGCTGTCTGACC	chr22_KI270734v1_random_508-508_-	EKO	47
AGGTCGGGTGCTGTCTGACC	chr22_KI270734v1_random_508-508_-	EKO	47
AGGTCGGGTGCTGTCTGACC	chr22_KI270734v1_random_508-508_-	EKO	47
ACAGTGAAGCAGAGGGCTGG	chr15_44830343-44830343_+	EKO	1185
ACAGTGAAGCAGAGGGCTGG	chr15_44830343-44830343_+	EKO	1185
ACAGTGAAGCAGAGGGCTGG	chr15_KI270849v1_alt_154661-154661_+	EKO	1185
ACAGTGAAGCAGAGGGCTGG	chr15_KI270849v1_alt_154661-154661_+	EKO	1185
AATGATGTTTGTCCGGCAGA	chr11_5561477-5561477_-	EKO	12937
GCGAGGCTGCGAGGCCGCGA	chr12_643309-643309_-	EKO	201
GTGGCACCCGAGCTCTGTGA	chr9_129504907-129504907_+	EKO	1235
CTTCATGGGAAACTTCCCCA	chr7_2384329-2384329_-	EKO	3584
CTAAAGCCTTGTTTTCTCTC	chr5_77034412-77034412_+	EKO	5
ACGCCCTGGACAAGCAGCAA	chr21_14064522-14064522_+	EKO	1889
TGAGCCTGTGTCACAGCACT	chr22_22914270-22914270_+	EKO	5782
CTCTGGCTGTAATCAGCCGG	chr2_112645670-112645670_+	EKO	268
CCAATCTCTGTAGTAGGTTC	chr17_31047475-31047475_+	EKO	643
GAGTTGGAGGACTAGAGCAG	chr2_239162135-239162135_-	EKO	1667
GAATGGCAGGTCGAGCGCGA	chr9_82088619-82088619_-	EKO	79094
GGGAGTGTGGAGGATGTGGG	chr1_16734045-16734045_+	EKO	6470
GGGAGTGTGGAGGATGTGGG	chr1_16734045-16734045_+	EKO	6470
GGGAGTGTGGAGGATGTGGG	chr1_16734045-16734045_+	EKO	6470
GGGAGTGTGGAGGATGTGGG	chr1_16734045-16734045_+	EKO	6470
GGGAGTGTGGAGGATGTGGG	chr1_16734045-16734045_+	EKO	6470
GGGAGTGTGGAGGATGTGGG	chr1_16734045-16734045_+	EKO	6470
GGGAGTGTGGAGGATGTGGG	chr1_16673418-16673418_-	EKO	6273
GGGAGTGTGGAGGATGTGGG	chr1_16673418-16673418_-	EKO	6273
GGGAGTGTGGAGGATGTGGG	chr1_16673418-16673418_-	EKO	6273
GGGAGTGTGGAGGATGTGGG	chr1_16673418-16673418_-	EKO	6273
GGGAGTGTGGAGGATGTGGG	chr1_16673418-16673418_-	EKO	6273
GGGAGTGTGGAGGATGTGGG	chr1_16673418-16673418_-	EKO	6273
GGGAGTGTGGAGGATGTGGG	chr1_KI270713v1_random_35822-35822_-	EKO	2479
GGGAGTGTGGAGGATGTGGG	chr1_KI270713v1_random_35822-35822_-	EKO	2479
GGGAGTGTGGAGGATGTGGG	chr1_KI270713v1_random_35822-35822_-	EKO	2479
GGGAGTGTGGAGGATGTGGG	chr1_KI270713v1_random_35822-35822_-	EKO	2479
GGGAGTGTGGAGGATGTGGG	chr1_KI270713v1_random_35822-35822_-	EKO	2479
GGGAGTGTGGAGGATGTGGG	chr1_KI270713v1_random_35822-35822_-	EKO	2479
CTGCGGGTATGTCTCTGGAG	chr9_6468474-6468474_+	EKO	2628
AACCCACTAGAATGGACAAA	chr4_132435930-132435930_-	EKO	155158
GATTCTCAGCTGCTTGATAA	chr2_131424701-131424701_+	EKO	16473
GACCAAGGATAACAACTGTT	chr3_137881662-137881662_+	EKO	100784
GGCAGGAGGGAAAGAGAGAG	chr11_823906-823906_+	EKO	51
CTCAGCACCTGAGTTCCTGG	chr14_105625213-105625213_-	EKO	4033
CTCAGCACCTGAGTTCCTGG	chr14_105625213-105625213_-	EKO	4033
CTCAGCACCTGAGTTCCTGG	chr14_KI270846v1_alt_92982-92982_-	EKO	4033
CTCAGCACCTGAGTTCCTGG	chr14_KI270846v1_alt_92982-92982_-	EKO	4033
GTGGGGAATGAGATATGAGG	chr19_10798379-10798379_-	EKO	106
GAGGGTCCGCTGTGAGGCAC	chr7_63753102-63753102_-	EKO	13476
GGGGAAGGGAAGCACGCCCC	chr3_130827703-130827703_+	EKO	1880
CACTACTTTTGCACAGATCT	chr13_27945311-27945311_-	EKO	8214
GGGTGGGTGCGTCTGGGCGC	chr2_199458498-199458498_+	EKO	559
CTATGATGGTTTCAGTGAGG	chrX_64044834-64044834_+	EKO	140282
CAACCCTCAGGAACGTACCC	chr4_87892089-87892089_+	EKO	45297
TGCCGTCGACGGTGAGCCCT	chr6_24976464-24976464_+	EKO	25973
CGTCTGGCCAGTATTCCTGG	chr12_68553644-68553644_+	EKO	57254
TTACCAACTCACTTTCGGGA	chr14_22515658-22515658_+	EKO	5932
CATGGACAACATCACCTGGA	chr1_248361596-248361596_+	EKO	68
CATGGACAACATCACCTGGA	chr1_248361596-248361596_+	EKO	68
CATGGACAACATCACCTGGA	chr1_248361596-248361596_+	EKO	68
CATGGACAACATCACCTGGA	chr1_KI270761v1_alt_9570-9570_+	EKO	68
CATGGACAACATCACCTGGA	chr1_KI270761v1_alt_9570-9570_+	EKO	68
CATGGACAACATCACCTGGA	chr1_KI270761v1_alt_9570-9570_+	EKO	68
CATGGACAACATCACCTGGA	chr1_KI270892v1_alt_9570-9570_+	EKO	68
CATGGACAACATCACCTGGA	chr1_KI270892v1_alt_9570-9570_+	EKO	68
CATGGACAACATCACCTGGA	chr1_KI270892v1_alt_9570-9570_+	EKO	68
GAGCGCACAGTCACCCAGGC	chr11_2991145-2991145_+	EKO	42
GAGCGCACAGTCACCCAGGC	chr11_2991145-2991145_+	EKO	42
GAGCGCACAGTCACCCAGGC	chr11_KI270831v1_alt_222215-222215_+	EKO	42
GAGCGCACAGTCACCCAGGC	chr11_KI270831v1_alt_222215-222215_+	EKO	42
ACCACCACCCTACTCCTCCA	chr9_64636123-64636123_-	EKO	3610
ACCACCACCCTACTCCTCCA	chr9_64636123-64636123_-	EKO	3610
ACCACCACCCTACTCCTCCA	chr9_43124455-43124455_-	EKO	1710
ACCACCACCCTACTCCTCCA	chr9_43124455-43124455_-	EKO	1710
GGTTACAGCTCTGTCCACAG	chr10_5523100-5523100_-	EKO	971
ATCCATGGTCTCCAGTCTCT	chr1_148362115-148362115_-	EKO	254
GTAAAAGTGTTACGGCAGTG	chr3_122001706-122001706_+	EKO	38
ATGGTGCTGCTAGGTTGCAG	chr20_32690620-32690620_+	EKO	12070
TACTATGCCCGCCTCTTCAC	chr11_10508166-10508166_+	EKO	103
AGAATTTCTCAGGTCAAGAG	chr15_78538894-78538894_-	EKO	1510
GCAGCAACGCAAAGGCCAGG	chr1_148129482-148129482_+	EKO	2194
GCAGCAACGCAAAGGCCAGG	chr1_148129482-148129482_+	EKO	2194
GCAGCAACGCAAAGGCCAGG	chr1_146957673-146957673_-	EKO	2185
GCAGCAACGCAAAGGCCAGG	chr1_146957673-146957673_-	EKO	2185
GTTTCAGTCGAGGAGAGCAG	chr12_94423819-94423819_-	EKO	10183
CACTGACTGTGGGGAGATAC	chr1_156259174-156259174_+	EKO	11
CACTGACTGTGGGGAGATAC	chr1_156259174-156259174_+	EKO	11
GAATGGTAGAAAGACACCAC	chr7_27116256-27116256_-	EKO	1890
AGATTAATCTCAGTAGGCTG	chr4_188739029-188739029_-	EKO	29969
ATTGGGAGCCCAGCACAAGA	chrX_101779412-101779412_-	EKO	52699
CATGTGTTGAGATTTCATGG	chrX_6989543-6989543_+	EKO	11200
GAAGACTGTTTTCAGAGCCA	chr3_129488212-129488212_-	EKO	44
CCAGCGGCAGGGCCGAAGCC	chr17_15704402-15704402_-	EKO	1984
GGACAGTGGTGCTGCACCTC	chrX_137441536-137441536_+	EKO	124590
AAAAGAGACTCGAGGCACTA	chr4_56761323-56761323_-	EKO	33598
CCAGGTCGCTGGGGCGGCGT	chr4_190082081-190082081_+	EKO	14217
CATCACTTGCCAGGCGAGTC	chr2_89914336-89914336_+	EKO	63907
CATCACTTGCCAGGCGAGTC	chr2_89914336-89914336_+	EKO	63907
CATCACTTGCCAGGCGAGTC	chr2_89914336-89914336_+	EKO	63907
CATCACTTGCCAGGCGAGTC	chr2_89914336-89914336_+	EKO	63907
CATCACTTGCCAGGCGAGTC	chr2_89268209-89268209_-	EKO	24347
CATCACTTGCCAGGCGAGTC	chr2_89268209-89268209_-	EKO	24347
CATCACTTGCCAGGCGAGTC	chr2_89268209-89268209_-	EKO	24347
CATCACTTGCCAGGCGAGTC	chr2_89268209-89268209_-	EKO	24347
GTTCTTCTACCAAAACGAGG	chr10_5285924-5285924_-	EKO	14688
GTTTTGTCAGTTGCTTCCTC	chr21_6073379-6073379_+	EKO	247
GTTTTGTCAGTTGCTTCCTC	chr21_6073379-6073379_+	EKO	247
GTTTTGTCAGTTGCTTCCTC	chr21_43464885-43464885_-	EKO	247
GTTTTGTCAGTTGCTTCCTC	chr21_43464885-43464885_-	EKO	247
GGTGATGGCACAGATCTCGA	chr3_25754991-25754991_+	EKO	3728
GAAGCTGGCTAACGATGGGC	chr12_48169365-48169365_+	EKO	11850
TCCAGGTAGGAAAATACACA	chr19_41268357-41268357_+	EKO	12
GGAAGCATATGAAGTGCATC	chr2_240695504-240695504_+	EKO	955
GTTCAACAGGGAAACACATA	chr2_42826669-42826669_-	EKO	14771
GGAGCGACGCCTCCTGCAGC	chr16_1447090-1447090_+	EKO	4
ACTTGTTTAGCCTGTCTGTG	chr4_62105855-62105855_+	EKO	12206
ACTTGTTTAGCCTGTCTGTG	chr4_62105855-62105855_+	EKO	12206
ACTTGTTTAGCCTGTCTGTG	chr8_30117578-30117578_+	EKO	9054
ACTTGTTTAGCCTGTCTGTG	chr8_30117578-30117578_+	EKO	9054
AAAGTCCAATGTCAAGGTGC	chr3_9355832-9355832_+	EKO	12
GGCAGACGAACCATCAACTG	chr11_18262207-18262207_+	EKO	4056
TCTGGACTGTACGTTTCCCC	chr2_181694586-181694586_-	EKO	14069
TTTACTGAACAATGGGCAGA	chr10_37819912-37819912_-	EKO	5911
TGCAGTTTATTACTGTCAGC	chr2_90235348-90235348_+	EKO	384919
TGCAGTTTATTACTGTCAGC	chr2_90235348-90235348_+	EKO	384919
TGCAGTTTATTACTGTCAGC	chr2_90235348-90235348_+	EKO	384919
TGCAGTTTATTACTGTCAGC	chr2_90235348-90235348_+	EKO	384919
TGCAGTTTATTACTGTCAGC	chr2_90235348-90235348_+	EKO	384919
TGCAGTTTATTACTGTCAGC	chr2_90235348-90235348_+	EKO	384919
TGCAGTTTATTACTGTCAGC	chr2_90235348-90235348_+	EKO	384919
TGCAGTTTATTACTGTCAGC	chr2_90235348-90235348_+	EKO	384919
TGCAGTTTATTACTGTCAGC	chr2_90235348-90235348_+	EKO	384919
TGCAGTTTATTACTGTCAGC	chr2_90235348-90235348_+	EKO	384919
TGCAGTTTATTACTGTCAGC	chr2_90235348-90235348_+	EKO	384919
TGCAGTTTATTACTGTCAGC	chr2_90235348-90235348_+	EKO	384919
TGCAGTTTATTACTGTCAGC	chr2_87339013-87339013_+	EKO	10136
TGCAGTTTATTACTGTCAGC	chr2_87339013-87339013_+	EKO	10136
TGCAGTTTATTACTGTCAGC	chr2_87339013-87339013_+	EKO	10136
TGCAGTTTATTACTGTCAGC	chr2_87339013-87339013_+	EKO	10136
TGCAGTTTATTACTGTCAGC	chr2_87339013-87339013_+	EKO	10136
TGCAGTTTATTACTGTCAGC	chr2_87339013-87339013_+	EKO	10136
TGCAGTTTATTACTGTCAGC	chr2_87339013-87339013_+	EKO	10136
TGCAGTTTATTACTGTCAGC	chr2_87339013-87339013_+	EKO	10136
TGCAGTTTATTACTGTCAGC	chr2_87339013-87339013_+	EKO	10136
TGCAGTTTATTACTGTCAGC	chr2_87339013-87339013_+	EKO	10136
TGCAGTTTATTACTGTCAGC	chr2_87339013-87339013_+	EKO	10136
TGCAGTTTATTACTGTCAGC	chr2_87339013-87339013_+	EKO	10136
TGCAGTTTATTACTGTCAGC	chr2_KI270894v1_alt_41709-41709_+	EKO	10048
TGCAGTTTATTACTGTCAGC	chr2_KI270894v1_alt_41709-41709_+	EKO	10048
TGCAGTTTATTACTGTCAGC	chr2_KI270894v1_alt_41709-41709_+	EKO	10048
TGCAGTTTATTACTGTCAGC	chr2_KI270894v1_alt_41709-41709_+	EKO	10048
TGCAGTTTATTACTGTCAGC	chr2_KI270894v1_alt_41709-41709_+	EKO	10048
TGCAGTTTATTACTGTCAGC	chr2_KI270894v1_alt_41709-41709_+	EKO	10048
TGCAGTTTATTACTGTCAGC	chr2_KI270894v1_alt_41709-41709_+	EKO	10048
TGCAGTTTATTACTGTCAGC	chr2_KI270894v1_alt_41709-41709_+	EKO	10048
TGCAGTTTATTACTGTCAGC	chr2_KI270894v1_alt_41709-41709_+	EKO	10048
TGCAGTTTATTACTGTCAGC	chr2_KI270894v1_alt_41709-41709_+	EKO	10048
TGCAGTTTATTACTGTCAGC	chr2_KI270894v1_alt_41709-41709_+	EKO	10048
TGCAGTTTATTACTGTCAGC	chr2_KI270894v1_alt_41709-41709_+	EKO	10048
TGCAGTTTATTACTGTCAGC	chr2_88978487-88978487_-	EKO	142921
TGCAGTTTATTACTGTCAGC	chr2_88978487-88978487_-	EKO	142921
TGCAGTTTATTACTGTCAGC	chr2_88978487-88978487_-	EKO	142921
TGCAGTTTATTACTGTCAGC	chr2_88978487-88978487_-	EKO	142921
TGCAGTTTATTACTGTCAGC	chr2_88978487-88978487_-	EKO	142921
TGCAGTTTATTACTGTCAGC	chr2_88978487-88978487_-	EKO	142921
TGCAGTTTATTACTGTCAGC	chr2_88978487-88978487_-	EKO	142921
TGCAGTTTATTACTGTCAGC	chr2_88978487-88978487_-	EKO	142921
TGCAGTTTATTACTGTCAGC	chr2_88978487-88978487_-	EKO	142921
TGCAGTTTATTACTGTCAGC	chr2_88978487-88978487_-	EKO	142921
TGCAGTTTATTACTGTCAGC	chr2_88978487-88978487_-	EKO	142921
TGCAGTTTATTACTGTCAGC	chr2_88978487-88978487_-	EKO	142921
AAAATGTTGTAGGAGCCCAT	chr10_23137085-23137085_+	EKO	15072
ATCCAGCTGGCAAAAGGCTG	chr5_150447545-150447545_-	EKO	39
CCCGGCCCAGTATGATGAGC	chr11_125114341-125114341_+	EKO	2582
GGAAGGGAAGGGGAGGAGAT	chr20_45467285-45467285_+	EKO	2467
GGCGTCTTCTTCTTCTGCAG	chr19_6381045-6381045_+	EKO	3
AGAACTTTAGGTCTTACAGC	chr17_27274300-27274300_-	EKO	19609
GCTGCGGGTGAGCCTGGGTG	chr16_2093533-2093533_-	EKO	10
GTGGACCGAGAGGATAGGAG	chr1_3905241-3905241_-	EKO	1205
TAAAGTATGGAAGTTGGGAG	chr4_39456338-39456338_+	EKO	67
GCACTGCAGGAGGCCGACGC	chr1_52160663-52160663_-	EKO	18260
AACGTGTGGGACAAGAGCGA	chr1_16673239-16673239_+	EKO	6094
AACGTGTGGGACAAGAGCGA	chr1_16673239-16673239_+	EKO	6094
AACGTGTGGGACAAGAGCGA	chr1_16673239-16673239_+	EKO	6094
AACGTGTGGGACAAGAGCGA	chr1_16673239-16673239_+	EKO	6094
AACGTGTGGGACAAGAGCGA	chr1_16673239-16673239_+	EKO	6094
AACGTGTGGGACAAGAGCGA	chr1_16673239-16673239_+	EKO	6094
AACGTGTGGGACAAGAGCGA	chr1_KI270713v1_random_35643-35643_+	EKO	2300
AACGTGTGGGACAAGAGCGA	chr1_KI270713v1_random_35643-35643_+	EKO	2300
AACGTGTGGGACAAGAGCGA	chr1_KI270713v1_random_35643-35643_+	EKO	2300
AACGTGTGGGACAAGAGCGA	chr1_KI270713v1_random_35643-35643_+	EKO	2300
AACGTGTGGGACAAGAGCGA	chr1_KI270713v1_random_35643-35643_+	EKO	2300
AACGTGTGGGACAAGAGCGA	chr1_KI270713v1_random_35643-35643_+	EKO	2300
AACGTGTGGGACAAGAGCGA	chr1_16734224-16734224_-	EKO	6291
AACGTGTGGGACAAGAGCGA	chr1_16734224-16734224_-	EKO	6291
AACGTGTGGGACAAGAGCGA	chr1_16734224-16734224_-	EKO	6291
AACGTGTGGGACAAGAGCGA	chr1_16734224-16734224_-	EKO	6291
AACGTGTGGGACAAGAGCGA	chr1_16734224-16734224_-	EKO	6291
AACGTGTGGGACAAGAGCGA	chr1_16734224-16734224_-	EKO	6291
CTTTGACAAAAGCACAGCTG	chr16_14471126-14471126_-	EKO	9292
CTTTGACAAAAGCACAGCTG	chr16_14471126-14471126_-	EKO	9292
CTTTGACAAAAGCACAGCTG	chr16_KI270853v1_alt_43983-43983_-	EKO	11511
CTTTGACAAAAGCACAGCTG	chr16_KI270853v1_alt_43983-43983_-	EKO	11511
GAAATAATTGGCAGCAAGGA	chr7_81175550-81175550_+	EKO	253161
GCTCTCACACCATGTACCAG	chr16_5599165-5599165_-	EKO	204
CCAAGCTTGTTCCTGCCTTG	chr1_149845549-149845549_-	EKO	2799
CTGGAAACTGCAGTTGCAGG	chr17_19172005-19172005_+	EKO	9381
CTGGAAACTGCAGTTGCAGG	chr17_19172005-19172005_+	EKO	9381
CTGGAAACTGCAGTTGCAGG	chr17_19172005-19172005_+	EKO	9381
CTGGAAACTGCAGTTGCAGG	chr17_19172005-19172005_+	EKO	9381
CTGGAAACTGCAGTTGCAGG	chr17_19172005-19172005_+	EKO	9381
CTGGAAACTGCAGTTGCAGG	chr17_19172005-19172005_+	EKO	9381
CTGGAAACTGCAGTTGCAGG	chr17_19172005-19172005_+	EKO	9381
CTGGAAACTGCAGTTGCAGG	chr17_19172005-19172005_+	EKO	9381
CTGGAAACTGCAGTTGCAGG	chr17_19172005-19172005_+	EKO	9381
CTGGAAACTGCAGTTGCAGG	chr17_19206255-19206255_-	EKO	9374
CTGGAAACTGCAGTTGCAGG	chr17_19206255-19206255_-	EKO	9374
CTGGAAACTGCAGTTGCAGG	chr17_19206255-19206255_-	EKO	9374
CTGGAAACTGCAGTTGCAGG	chr17_19206255-19206255_-	EKO	9374
CTGGAAACTGCAGTTGCAGG	chr17_19206255-19206255_-	EKO	9374
CTGGAAACTGCAGTTGCAGG	chr17_19206255-19206255_-	EKO	9374
CTGGAAACTGCAGTTGCAGG	chr17_19206255-19206255_-	EKO	9374
CTGGAAACTGCAGTTGCAGG	chr17_19206255-19206255_-	EKO	9374
CTGGAAACTGCAGTTGCAGG	chr17_19206255-19206255_-	EKO	9374
CTGGAAACTGCAGTTGCAGG	chr17_19080073-19080073_-	EKO	9369
CTGGAAACTGCAGTTGCAGG	chr17_19080073-19080073_-	EKO	9369
CTGGAAACTGCAGTTGCAGG	chr17_19080073-19080073_-	EKO	9369
CTGGAAACTGCAGTTGCAGG	chr17_19080073-19080073_-	EKO	9369
CTGGAAACTGCAGTTGCAGG	chr17_19080073-19080073_-	EKO	9369
CTGGAAACTGCAGTTGCAGG	chr17_19080073-19080073_-	EKO	9369
CTGGAAACTGCAGTTGCAGG	chr17_19080073-19080073_-	EKO	9369
CTGGAAACTGCAGTTGCAGG	chr17_19080073-19080073_-	EKO	9369
CTGGAAACTGCAGTTGCAGG	chr17_19080073-19080073_-	EKO	9369
GGATTCCCACCTGCAAGGAG	chr16_1786749-1786749_-	EKO	7
GCAGGAGAATCGATCGAACC	chr1_224516235-224516235_+	EKO	351
GCAGGAGAATCGATCGAACC	chr1_224516235-224516235_+	EKO	351
GCAGGAGAATCGATCGAACC	chr1_224516235-224516235_+	EKO	351
GCAGGAGAATCGATCGAACC	chr1_224516235-224516235_+	EKO	351
GCAGGAGAATCGATCGAACC	chr1_224516235-224516235_+	EKO	351
GCAGGAGAATCGATCGAACC	chr17_29694589-29694589_+	EKO	869
GCAGGAGAATCGATCGAACC	chr17_29694589-29694589_+	EKO	869
GCAGGAGAATCGATCGAACC	chr17_29694589-29694589_+	EKO	869
GCAGGAGAATCGATCGAACC	chr17_29694589-29694589_+	EKO	869
GCAGGAGAATCGATCGAACC	chr17_29694589-29694589_+	EKO	869
GCAGGAGAATCGATCGAACC	chr9_24991480-24991480_+	EKO	445550
GCAGGAGAATCGATCGAACC	chr9_24991480-24991480_+	EKO	445550
GCAGGAGAATCGATCGAACC	chr9_24991480-24991480_+	EKO	445550
GCAGGAGAATCGATCGAACC	chr9_24991480-24991480_+	EKO	445550
GCAGGAGAATCGATCGAACC	chr9_24991480-24991480_+	EKO	445550
GCAGGAGAATCGATCGAACC	chr1_32673534-32673534_-	EKO	633
GCAGGAGAATCGATCGAACC	chr1_32673534-32673534_-	EKO	633
GCAGGAGAATCGATCGAACC	chr1_32673534-32673534_-	EKO	633
GCAGGAGAATCGATCGAACC	chr1_32673534-32673534_-	EKO	633
GCAGGAGAATCGATCGAACC	chr1_32673534-32673534_-	EKO	633
GCAGGAGAATCGATCGAACC	chr19_16692362-16692362_-	EKO	2339
GCAGGAGAATCGATCGAACC	chr19_16692362-16692362_-	EKO	2339
GCAGGAGAATCGATCGAACC	chr19_16692362-16692362_-	EKO	2339
GCAGGAGAATCGATCGAACC	chr19_16692362-16692362_-	EKO	2339
GCAGGAGAATCGATCGAACC	chr19_16692362-16692362_-	EKO	2339
GACGTGAGGGAGCCGAATGG	chr6_33366104-33366104_+	EKO	25419
GACGTGAGGGAGCCGAATGG	chr6_33366104-33366104_+	EKO	25419
GACGTGAGGGAGCCGAATGG	chr6_33366104-33366104_+	EKO	25419
GACGTGAGGGAGCCGAATGG	chr6_33366104-33366104_+	EKO	25419
GACGTGAGGGAGCCGAATGG	chr6_33366104-33366104_+	EKO	25419
GACGTGAGGGAGCCGAATGG	chr6_GL000250v2_alt_4670758-4670758_+	EKO	231747
GACGTGAGGGAGCCGAATGG	chr6_GL000250v2_alt_4670758-4670758_+	EKO	231747
GACGTGAGGGAGCCGAATGG	chr6_GL000250v2_alt_4670758-4670758_+	EKO	231747
GACGTGAGGGAGCCGAATGG	chr6_GL000250v2_alt_4670758-4670758_+	EKO	231747
GACGTGAGGGAGCCGAATGG	chr6_GL000250v2_alt_4670758-4670758_+	EKO	231747
GACGTGAGGGAGCCGAATGG	chr6_GL000251v2_alt_4777589-4777589_+	EKO	36825
GACGTGAGGGAGCCGAATGG	chr6_GL000251v2_alt_4777589-4777589_+	EKO	36825
GACGTGAGGGAGCCGAATGG	chr6_GL000251v2_alt_4777589-4777589_+	EKO	36825
GACGTGAGGGAGCCGAATGG	chr6_GL000251v2_alt_4777589-4777589_+	EKO	36825
GACGTGAGGGAGCCGAATGG	chr6_GL000251v2_alt_4777589-4777589_+	EKO	36825
GACGTGAGGGAGCCGAATGG	chr6_GL000254v2_alt_4802042-4802042_+	EKO	36830
GACGTGAGGGAGCCGAATGG	chr6_GL000254v2_alt_4802042-4802042_+	EKO	36830
GACGTGAGGGAGCCGAATGG	chr6_GL000254v2_alt_4802042-4802042_+	EKO	36830
GACGTGAGGGAGCCGAATGG	chr6_GL000254v2_alt_4802042-4802042_+	EKO	36830
GACGTGAGGGAGCCGAATGG	chr6_GL000254v2_alt_4802042-4802042_+	EKO	36830
GACGTGAGGGAGCCGAATGG	chr6_GL000255v2_alt_4560526-4560526_+	EKO	25704
GACGTGAGGGAGCCGAATGG	chr6_GL000255v2_alt_4560526-4560526_+	EKO	25704
GACGTGAGGGAGCCGAATGG	chr6_GL000255v2_alt_4560526-4560526_+	EKO	25704
GACGTGAGGGAGCCGAATGG	chr6_GL000255v2_alt_4560526-4560526_+	EKO	25704
GACGTGAGGGAGCCGAATGG	chr6_GL000255v2_alt_4560526-4560526_+	EKO	25704
GCACCTTAACACGGAACAAA	chr11_62677477-62677477_+	EKO	40
GGGAGGTGCGGCCAATGGCG	chr20_38926355-38926355_+	EKO	61
CAGACTTGGAGCCTGAGAAG	chr22_22588582-22588582_-	EKO	21983
CAGACTTGGAGCCTGAGAAG	chr22_22588582-22588582_-	EKO	21983
CAGACTTGGAGCCTGAGAAG	chr22_KI270875v1_alt_224239-224239_-	EKO	21983
CAGACTTGGAGCCTGAGAAG	chr22_KI270875v1_alt_224239-224239_-	EKO	21983
GTCCAATATGGCAATTCTCA	chr4_4895163-4895163_-	EKO	25644
GGAAGGAGTGGAGCCGCACC	chr5_168616617-168616617_-	EKO	37249
GGCCAGGGCCCTCCAGGCTG	chr4_1002528-1002528_+	EKO	43
GAGACTCCAGATGTAACTGA	chr2_47572984-47572984_+	EKO	1999
GGGCTTCAAGACACCCAAAG	chr12_132825842-132825842_+	EKO	58
GGGAGTCTCAAGTGGTCTGA	chr21_45300626-45300626_-	EKO	3272
AGAGGCCAAGAGGACGGAGC	chr7_45814757-45814757_-	EKO	6847
CTTAGAGAAAGAAGATGAGG	chr7_38291650-38291650_-	EKO	4626
CTAGAAAGGCCATGTATAAG	chr7_64142194-64142194_-	EKO	56855
ACATGTAATCGGCAACATTC	chr15_24909214-24909214_+	EKO	3148
AGCCCTCCCCACGAGCCCAG	chr18_12067760-12067760_-	EKO	26035
CGCTTGAACTCAGGAGGTAT	chr1_113725898-113725898_+	EKO	519
GGCATTAGTGGGTAGATCTG	chrY_12803225-12803225_+	EKO	6953
GAAACGGACGCGGCCGGCGG	chr4_187970330-187970330_-	EKO	23713
ACTAAGAAGACACAGAGATG	chr19_9265902-9265902_+	EKO	13277
AAGTACACAGATGTCTGGGA	chr7_142507775-142507775_-	EKO	7531
AAGTACACAGATGTCTGGGA	chr7_142507775-142507775_-	EKO	7531
AAGTACACAGATGTCTGGGA	chr7_142507775-142507775_-	EKO	7531
AAGTACACAGATGTCTGGGA	chr7_142507775-142507775_-	EKO	7531
AAGTACACAGATGTCTGGGA	chr7_142507775-142507775_-	EKO	7531
AAGTACACAGATGTCTGGGA	chr7_142507775-142507775_-	EKO	7531
AAGTACACAGATGTCTGGGA	chr7_142507775-142507775_-	EKO	7531
AAGTACACAGATGTCTGGGA	chr7_142507775-142507775_-	EKO	7531
AAGTACACAGATGTCTGGGA	chr7_142507775-142507775_-	EKO	7531
AAGTACACAGATGTCTGGGA	chr7_142507775-142507775_-	EKO	7531
AAGTACACAGATGTCTGGGA	chr7_142507775-142507775_-	EKO	7531
AAGTACACAGATGTCTGGGA	chr7_142507775-142507775_-	EKO	7531
AAGTACACAGATGTCTGGGA	chr7_142507775-142507775_-	EKO	7531
AAGTACACAGATGTCTGGGA	chr7_142507775-142507775_-	EKO	7531
AAGTACACAGATGTCTGGGA	chr7_142507775-142507775_-	EKO	7531
AAGTACACAGATGTCTGGGA	chr7_142507775-142507775_-	EKO	7531
AAGTACACAGATGTCTGGGA	chr7_142507775-142507775_-	EKO	7531
AAGTACACAGATGTCTGGGA	chr7_142507775-142507775_-	EKO	7531
AAGTACACAGATGTCTGGGA	chr7_142507775-142507775_-	EKO	7531
AAGTACACAGATGTCTGGGA	chr7_142507775-142507775_-	EKO	7531
AAGTACACAGATGTCTGGGA	chr7_142507775-142507775_-	EKO	7531
AAGTACACAGATGTCTGGGA	chr7_142469978-142469978_-	EKO	1667
AAGTACACAGATGTCTGGGA	chr7_142469978-142469978_-	EKO	1667
AAGTACACAGATGTCTGGGA	chr7_142469978-142469978_-	EKO	1667
AAGTACACAGATGTCTGGGA	chr7_142469978-142469978_-	EKO	1667
AAGTACACAGATGTCTGGGA	chr7_142469978-142469978_-	EKO	1667
AAGTACACAGATGTCTGGGA	chr7_142469978-142469978_-	EKO	1667
AAGTACACAGATGTCTGGGA	chr7_142469978-142469978_-	EKO	1667
AAGTACACAGATGTCTGGGA	chr7_142469978-142469978_-	EKO	1667
AAGTACACAGATGTCTGGGA	chr7_142469978-142469978_-	EKO	1667
AAGTACACAGATGTCTGGGA	chr7_142469978-142469978_-	EKO	1667
AAGTACACAGATGTCTGGGA	chr7_142469978-142469978_-	EKO	1667
AAGTACACAGATGTCTGGGA	chr7_142469978-142469978_-	EKO	1667
AAGTACACAGATGTCTGGGA	chr7_142469978-142469978_-	EKO	1667
AAGTACACAGATGTCTGGGA	chr7_142469978-142469978_-	EKO	1667
AAGTACACAGATGTCTGGGA	chr7_142469978-142469978_-	EKO	1667
AAGTACACAGATGTCTGGGA	chr7_142469978-142469978_-	EKO	1667
AAGTACACAGATGTCTGGGA	chr7_142469978-142469978_-	EKO	1667
AAGTACACAGATGTCTGGGA	chr7_142469978-142469978_-	EKO	1667
AAGTACACAGATGTCTGGGA	chr7_142469978-142469978_-	EKO	1667
AAGTACACAGATGTCTGGGA	chr7_142469978-142469978_-	EKO	1667
AAGTACACAGATGTCTGGGA	chr7_142469978-142469978_-	EKO	1667
AAGTACACAGATGTCTGGGA	chr7_142451413-142451413_-	EKO	9679
AAGTACACAGATGTCTGGGA	chr7_142451413-142451413_-	EKO	9679
AAGTACACAGATGTCTGGGA	chr7_142451413-142451413_-	EKO	9679
AAGTACACAGATGTCTGGGA	chr7_142451413-142451413_-	EKO	9679
AAGTACACAGATGTCTGGGA	chr7_142451413-142451413_-	EKO	9679
AAGTACACAGATGTCTGGGA	chr7_142451413-142451413_-	EKO	9679
AAGTACACAGATGTCTGGGA	chr7_142451413-142451413_-	EKO	9679
AAGTACACAGATGTCTGGGA	chr7_142451413-142451413_-	EKO	9679
AAGTACACAGATGTCTGGGA	chr7_142451413-142451413_-	EKO	9679
AAGTACACAGATGTCTGGGA	chr7_142451413-142451413_-	EKO	9679
AAGTACACAGATGTCTGGGA	chr7_142451413-142451413_-	EKO	9679
AAGTACACAGATGTCTGGGA	chr7_142451413-142451413_-	EKO	9679
AAGTACACAGATGTCTGGGA	chr7_142451413-142451413_-	EKO	9679
AAGTACACAGATGTCTGGGA	chr7_142451413-142451413_-	EKO	9679
AAGTACACAGATGTCTGGGA	chr7_142451413-142451413_-	EKO	9679
AAGTACACAGATGTCTGGGA	chr7_142451413-142451413_-	EKO	9679
AAGTACACAGATGTCTGGGA	chr7_142451413-142451413_-	EKO	9679
AAGTACACAGATGTCTGGGA	chr7_142451413-142451413_-	EKO	9679
AAGTACACAGATGTCTGGGA	chr7_142451413-142451413_-	EKO	9679
AAGTACACAGATGTCTGGGA	chr7_142451413-142451413_-	EKO	9679
AAGTACACAGATGTCTGGGA	chr7_142451413-142451413_-	EKO	9679
AAGTACACAGATGTCTGGGA	chr7_142328751-142328751_-	EKO	1156
AAGTACACAGATGTCTGGGA	chr7_142328751-142328751_-	EKO	1156
AAGTACACAGATGTCTGGGA	chr7_142328751-142328751_-	EKO	1156
AAGTACACAGATGTCTGGGA	chr7_142328751-142328751_-	EKO	1156
AAGTACACAGATGTCTGGGA	chr7_142328751-142328751_-	EKO	1156
AAGTACACAGATGTCTGGGA	chr7_142328751-142328751_-	EKO	1156
AAGTACACAGATGTCTGGGA	chr7_142328751-142328751_-	EKO	1156
AAGTACACAGATGTCTGGGA	chr7_142328751-142328751_-	EKO	1156
AAGTACACAGATGTCTGGGA	chr7_142328751-142328751_-	EKO	1156
AAGTACACAGATGTCTGGGA	chr7_142328751-142328751_-	EKO	1156
AAGTACACAGATGTCTGGGA	chr7_142328751-142328751_-	EKO	1156
AAGTACACAGATGTCTGGGA	chr7_142328751-142328751_-	EKO	1156
AAGTACACAGATGTCTGGGA	chr7_142328751-142328751_-	EKO	1156
AAGTACACAGATGTCTGGGA	chr7_142328751-142328751_-	EKO	1156
AAGTACACAGATGTCTGGGA	chr7_142328751-142328751_-	EKO	1156
AAGTACACAGATGTCTGGGA	chr7_142328751-142328751_-	EKO	1156
AAGTACACAGATGTCTGGGA	chr7_142328751-142328751_-	EKO	1156
AAGTACACAGATGTCTGGGA	chr7_142328751-142328751_-	EKO	1156
AAGTACACAGATGTCTGGGA	chr7_142328751-142328751_-	EKO	1156
AAGTACACAGATGTCTGGGA	chr7_142328751-142328751_-	EKO	1156
AAGTACACAGATGTCTGGGA	chr7_142328751-142328751_-	EKO	1156
AAGTACACAGATGTCTGGGA	chr7_KI270803v1_alt_453577-453577_-	EKO	1669
AAGTACACAGATGTCTGGGA	chr7_KI270803v1_alt_453577-453577_-	EKO	1669
AAGTACACAGATGTCTGGGA	chr7_KI270803v1_alt_453577-453577_-	EKO	1669
AAGTACACAGATGTCTGGGA	chr7_KI270803v1_alt_453577-453577_-	EKO	1669
AAGTACACAGATGTCTGGGA	chr7_KI270803v1_alt_453577-453577_-	EKO	1669
AAGTACACAGATGTCTGGGA	chr7_KI270803v1_alt_453577-453577_-	EKO	1669
AAGTACACAGATGTCTGGGA	chr7_KI270803v1_alt_453577-453577_-	EKO	1669
AAGTACACAGATGTCTGGGA	chr7_KI270803v1_alt_453577-453577_-	EKO	1669
AAGTACACAGATGTCTGGGA	chr7_KI270803v1_alt_453577-453577_-	EKO	1669
AAGTACACAGATGTCTGGGA	chr7_KI270803v1_alt_453577-453577_-	EKO	1669
AAGTACACAGATGTCTGGGA	chr7_KI270803v1_alt_453577-453577_-	EKO	1669
AAGTACACAGATGTCTGGGA	chr7_KI270803v1_alt_453577-453577_-	EKO	1669
AAGTACACAGATGTCTGGGA	chr7_KI270803v1_alt_453577-453577_-	EKO	1669
AAGTACACAGATGTCTGGGA	chr7_KI270803v1_alt_453577-453577_-	EKO	1669
AAGTACACAGATGTCTGGGA	chr7_KI270803v1_alt_453577-453577_-	EKO	1669
AAGTACACAGATGTCTGGGA	chr7_KI270803v1_alt_453577-453577_-	EKO	1669
AAGTACACAGATGTCTGGGA	chr7_KI270803v1_alt_453577-453577_-	EKO	1669
AAGTACACAGATGTCTGGGA	chr7_KI270803v1_alt_453577-453577_-	EKO	1669
AAGTACACAGATGTCTGGGA	chr7_KI270803v1_alt_453577-453577_-	EKO	1669
AAGTACACAGATGTCTGGGA	chr7_KI270803v1_alt_453577-453577_-	EKO	1669
AAGTACACAGATGTCTGGGA	chr7_KI270803v1_alt_453577-453577_-	EKO	1669
AAGTACACAGATGTCTGGGA	chr7_KI270803v1_alt_434993-434993_-	EKO	9681
AAGTACACAGATGTCTGGGA	chr7_KI270803v1_alt_434993-434993_-	EKO	9681
AAGTACACAGATGTCTGGGA	chr7_KI270803v1_alt_434993-434993_-	EKO	9681
AAGTACACAGATGTCTGGGA	chr7_KI270803v1_alt_434993-434993_-	EKO	9681
AAGTACACAGATGTCTGGGA	chr7_KI270803v1_alt_434993-434993_-	EKO	9681
AAGTACACAGATGTCTGGGA	chr7_KI270803v1_alt_434993-434993_-	EKO	9681
AAGTACACAGATGTCTGGGA	chr7_KI270803v1_alt_434993-434993_-	EKO	9681
AAGTACACAGATGTCTGGGA	chr7_KI270803v1_alt_434993-434993_-	EKO	9681
AAGTACACAGATGTCTGGGA	chr7_KI270803v1_alt_434993-434993_-	EKO	9681
AAGTACACAGATGTCTGGGA	chr7_KI270803v1_alt_434993-434993_-	EKO	9681
AAGTACACAGATGTCTGGGA	chr7_KI270803v1_alt_434993-434993_-	EKO	9681
AAGTACACAGATGTCTGGGA	chr7_KI270803v1_alt_434993-434993_-	EKO	9681
AAGTACACAGATGTCTGGGA	chr7_KI270803v1_alt_434993-434993_-	EKO	9681
AAGTACACAGATGTCTGGGA	chr7_KI270803v1_alt_434993-434993_-	EKO	9681
AAGTACACAGATGTCTGGGA	chr7_KI270803v1_alt_434993-434993_-	EKO	9681
AAGTACACAGATGTCTGGGA	chr7_KI270803v1_alt_434993-434993_-	EKO	9681
AAGTACACAGATGTCTGGGA	chr7_KI270803v1_alt_434993-434993_-	EKO	9681
AAGTACACAGATGTCTGGGA	chr7_KI270803v1_alt_434993-434993_-	EKO	9681
AAGTACACAGATGTCTGGGA	chr7_KI270803v1_alt_434993-434993_-	EKO	9681
AAGTACACAGATGTCTGGGA	chr7_KI270803v1_alt_434993-434993_-	EKO	9681
AAGTACACAGATGTCTGGGA	chr7_KI270803v1_alt_434993-434993_-	EKO	9681
AAGTACACAGATGTCTGGGA	chr7_KI270803v1_alt_290655-290655_-	EKO	1156
AAGTACACAGATGTCTGGGA	chr7_KI270803v1_alt_290655-290655_-	EKO	1156
AAGTACACAGATGTCTGGGA	chr7_KI270803v1_alt_290655-290655_-	EKO	1156
AAGTACACAGATGTCTGGGA	chr7_KI270803v1_alt_290655-290655_-	EKO	1156
AAGTACACAGATGTCTGGGA	chr7_KI270803v1_alt_290655-290655_-	EKO	1156
AAGTACACAGATGTCTGGGA	chr7_KI270803v1_alt_290655-290655_-	EKO	1156
AAGTACACAGATGTCTGGGA	chr7_KI270803v1_alt_290655-290655_-	EKO	1156
AAGTACACAGATGTCTGGGA	chr7_KI270803v1_alt_290655-290655_-	EKO	1156
AAGTACACAGATGTCTGGGA	chr7_KI270803v1_alt_290655-290655_-	EKO	1156
AAGTACACAGATGTCTGGGA	chr7_KI270803v1_alt_290655-290655_-	EKO	1156
AAGTACACAGATGTCTGGGA	chr7_KI270803v1_alt_290655-290655_-	EKO	1156
AAGTACACAGATGTCTGGGA	chr7_KI270803v1_alt_290655-290655_-	EKO	1156
AAGTACACAGATGTCTGGGA	chr7_KI270803v1_alt_290655-290655_-	EKO	1156
AAGTACACAGATGTCTGGGA	chr7_KI270803v1_alt_290655-290655_-	EKO	1156
AAGTACACAGATGTCTGGGA	chr7_KI270803v1_alt_290655-290655_-	EKO	1156
AAGTACACAGATGTCTGGGA	chr7_KI270803v1_alt_290655-290655_-	EKO	1156
AAGTACACAGATGTCTGGGA	chr7_KI270803v1_alt_290655-290655_-	EKO	1156
AAGTACACAGATGTCTGGGA	chr7_KI270803v1_alt_290655-290655_-	EKO	1156
AAGTACACAGATGTCTGGGA	chr7_KI270803v1_alt_290655-290655_-	EKO	1156
AAGTACACAGATGTCTGGGA	chr7_KI270803v1_alt_290655-290655_-	EKO	1156
AAGTACACAGATGTCTGGGA	chr7_KI270803v1_alt_290655-290655_-	EKO	1156
CATGTTCTTCCTCAGCAAGG	chr5_79227942-79227942_-	EKO	8188
CTTGGGCAGTCCCAGGGCAA	chr21_9027201-9027201_+	EKO	18365
GCTTCAAGAGTGTCCTCCGC	chr20_18504931-18504931_+	EKO	2616
ATGCGGCTAGCCTGAGGTCA	chr3_148986544-148986544_-	EKO	4970
GGCTGTTCACAGCCACCACG	chr16_66485138-66485138_+	EKO	2223
CACGGTAGCCACCAGGACCA	chr12_9432955-9432955_-	EKO	13
GGATATCCACAAGGCAGGGA	chr14_24159783-24159783_-	EKO	80
TTCCTCCTGGAGCGCTGGCG	chr18_47028935-47028935_+	EKO	3591
TTCCTCCTGGAGCGCTGGCG	chr18_47028935-47028935_+	EKO	3591
CACACGAAGTTATAAGGACG	chr11_49433664-49433664_-	EKO	124863
GTGTGGGGTGATGAGGGCAC	chr21_43329339-43329339_+	EKO	2516
ATGTCACACATCTGATGAAG	chr5_116716416-116716416_+	EKO	26885
CAAGACACTGAGGTCGGTGA	chr6_149880233-149880233_+	EKO	2945
CCTACCTTGGCCTCCCAGAG	chr1_31914327-31914327_+	EKO	1567
CCTACCTTGGCCTCCCAGAG	chr1_31914327-31914327_+	EKO	1567
CCTACCTTGGCCTCCCAGAG	chr1_31914327-31914327_+	EKO	1567
CCTACCTTGGCCTCCCAGAG	chr11_2972728-2972728_-	EKO	485
CCTACCTTGGCCTCCCAGAG	chr11_2972728-2972728_-	EKO	485
CCTACCTTGGCCTCCCAGAG	chr11_2972728-2972728_-	EKO	485
CCTACCTTGGCCTCCCAGAG	chr11_KI270831v1_alt_203795-203795_-	EKO	485
CCTACCTTGGCCTCCCAGAG	chr11_KI270831v1_alt_203795-203795_-	EKO	485
CCTACCTTGGCCTCCCAGAG	chr11_KI270831v1_alt_203795-203795_-	EKO	485
AAGCAGCTCCCACCCGCCCG	chr22_KI270879v1_alt_242708-242708_+	EKO	1183
ACACGTCACCCACCTTCCGG	chr11_9606276-9606276_+	EKO	16291
ACACGTCACCCACCTTCCGG	chr11_9606276-9606276_+	EKO	16291
ACACGTCACCCACCTTCCGG	chr11_9606276-9606276_+	EKO	16291
ACACGTCACCCACCTTCCGG	chr11_9606276-9606276_+	EKO	16291
ACACGTCACCCACCTTCCGG	chr19_15611790-15611790_+	EKO	3416
ACACGTCACCCACCTTCCGG	chr19_15611790-15611790_+	EKO	3416
ACACGTCACCCACCTTCCGG	chr19_15611790-15611790_+	EKO	3416
ACACGTCACCCACCTTCCGG	chr19_15611790-15611790_+	EKO	3416
GTTGGGCAGTGCTAGGAAAG	chr17_7673614-7673614_+	EKO	6
CACAGCTCCTCACCATGGGC	chr15_19965098-19965098_-	EKO	45064
TTTTGGGGCCAAGCCGGTGC	chr22_20307858-20307858_+	EKO	6379
GGTGGTTTGCCATCTGCTTT	chrY_10068053-10068053_+	EKO	156091
CTCACACGTCTAAACTTAAG	chr15_75322225-75322225_-	EKO	13809
CTGTAAACCACGTGAACCAG	chr20_18504662-18504662_+	EKO	2885
AGGCACGCAACAATGTGTAA	chr6_118960805-118960805_+	EKO	621
GTCTGTTCCCGCTGCGGCGC	chr2_190180552-190180552_+	EKO	310
TGTGGACCAACTTCTCAAAG	chr11_86195813-86195813_+	EKO	2120
TTCTCATCTGCTGGGCGCGG	chr3_155743258-155743258_+	EKO	1581
GAGGGACATGAAATGCCCGG	chr16_32774566-32774566_+	EKO	79996
GAGGGACATGAAATGCCCGG	chr16_32774566-32774566_+	EKO	79996
GAGGGACATGAAATGCCCGG	chr16_33095833-33095833_-	EKO	95936
GAGGGACATGAAATGCCCGG	chr16_33095833-33095833_-	EKO	95936
AGTTATCACTCAGAGAGAGC	chr12_51124983-51124983_-	EKO	6211
TGATCTGAATGGAGTGGGCC	chr2_47690884-47690884_+	EKO	4996
TGATCTGAATGGAGTGGGCC	chr2_47690884-47690884_+	EKO	4996
TGATCTGAATGGAGTGGGCC	chr2_47690884-47690884_+	EKO	4996
TGATCTGAATGGAGTGGGCC	chr2_47690884-47690884_+	EKO	4996
TGATCTGAATGGAGTGGGCC	chr9_8713672-8713672_-	EKO	20107
TGATCTGAATGGAGTGGGCC	chr9_8713672-8713672_-	EKO	20107
TGATCTGAATGGAGTGGGCC	chr9_8713672-8713672_-	EKO	20107
TGATCTGAATGGAGTGGGCC	chr9_8713672-8713672_-	EKO	20107
GTACTCTACCAGAATTTGGG	chr2_27328412-27328412_+	EKO	55
TTCATCCAGGCCGCGAGAGA	chr19_48137751-48137751_-	EKO	63
AGGAATGGAGATATTTGAGC	chr11_7773254-7773254_+	EKO	22719
AATGAGCCGAGATCGTGCCA	chr16_69711713-69711713_-	EKO	432
AATGAGCCGAGATCGTGCCA	chr16_69711713-69711713_-	EKO	432
AATGAGCCGAGATCGTGCCA	chr16_69711713-69711713_-	EKO	432
AATGAGCCGAGATCGTGCCA	chr2_198501839-198501839_-	EKO	6626
AATGAGCCGAGATCGTGCCA	chr2_198501839-198501839_-	EKO	6626
AATGAGCCGAGATCGTGCCA	chr2_198501839-198501839_-	EKO	6626
AATGAGCCGAGATCGTGCCA	chr7_95542490-95542490_-	EKO	1721
AATGAGCCGAGATCGTGCCA	chr7_95542490-95542490_-	EKO	1721
AATGAGCCGAGATCGTGCCA	chr7_95542490-95542490_-	EKO	1721
GAAGACAGCCGTCATTCTGG	chr8_143072207-143072207_+	EKO	8422
CTACGCACTCAGGTAAGCCC	chr20_3191759-3191759_-	EKO	5
GCAGGGCTGGGAGGGGCAGG	chr16_28834436-28834436_+	EKO	21
CAGACAAAGGAAAAGTGCTG	chr15_82562212-82562212_-	EKO	4226
CAGACAAAGGAAAAGTGCTG	chr15_82562212-82562212_-	EKO	4226
CAGACAAAGGAAAAGTGCTG	chr15_KI270850v1_alt_351317-351317_-	EKO	4226
CAGACAAAGGAAAAGTGCTG	chr15_KI270850v1_alt_351317-351317_-	EKO	4226
CTGGATCCTAGGAGCCACGC	chr9_128424048-128424048_+	EKO	89
TACCATCTTGCCTCCTGGGC	chr12_115363167-115363167_-	EKO	10343
AGCTGGGCGTCAAAGAGGGG	chr6_66094672-66094672_+	EKO	34317
CGTAAAATCCTTGGAAAAGG	chr3_186900297-186900297_+	EKO	30228
GAGCTGCAGACACAGCAGGG	chr19_54635988-54635988_+	EKO	379
GAGCTGCAGACACAGCAGGG	chr19_54635988-54635988_+	EKO	379
GAGCTGCAGACACAGCAGGG	chr19_54635988-54635988_+	EKO	379
GAGCTGCAGACACAGCAGGG	chr19_54635988-54635988_+	EKO	379
GAGCTGCAGACACAGCAGGG	chr19_GL949746v1_alt_542374-542374_+	EKO	379
GAGCTGCAGACACAGCAGGG	chr19_GL949746v1_alt_542374-542374_+	EKO	379
GAGCTGCAGACACAGCAGGG	chr19_GL949746v1_alt_542374-542374_+	EKO	379
GAGCTGCAGACACAGCAGGG	chr19_GL949746v1_alt_542374-542374_+	EKO	379
GAGCTGCAGACACAGCAGGG	chr19_GL949752v1_alt_540866-540866_+	EKO	379
GAGCTGCAGACACAGCAGGG	chr19_GL949752v1_alt_540866-540866_+	EKO	379
GAGCTGCAGACACAGCAGGG	chr19_GL949752v1_alt_540866-540866_+	EKO	379
GAGCTGCAGACACAGCAGGG	chr19_GL949752v1_alt_540866-540866_+	EKO	379
GAGCTGCAGACACAGCAGGG	chr19_KI270938v1_alt_618553-618553_+	EKO	379
GAGCTGCAGACACAGCAGGG	chr19_KI270938v1_alt_618553-618553_+	EKO	379
GAGCTGCAGACACAGCAGGG	chr19_KI270938v1_alt_618553-618553_+	EKO	379
GAGCTGCAGACACAGCAGGG	chr19_KI270938v1_alt_618553-618553_+	EKO	379
GGCAGCCGCCCTTTGGGTTG	chr3_75623611-75623611_-	EKO	7151
ATCAGTTGTGGTCGGGATGG	chr2_60683275-60683275_+	EKO	72972
GATTTCTGGCACTCTTTGCT	chr12_89500317-89500317_-	EKO	2975
GCTCAGGGTGATGAGAGCTG	chr21_38750951-38750951_+	EKO	3491
TCTGGGGACAAAACAAGAAA	chr19_14724210-14724210_+	EKO	861
CCCTGCAGCAGGGAAAGCAG	chr2_131591786-131591786_-	EKO	255
AGTAATGCTGAGATAGGAGC	chr18_12102384-12102384_+	EKO	773
TCTTGCCGATGCGGTCCAGG	chr15_32313812-32313812_+	EKO	42558
TCTTGCCGATGCGGTCCAGG	chr15_32313812-32313812_+	EKO	42558
TCTTGCCGATGCGGTCCAGG	chr15_32313812-32313812_+	EKO	42558
TCTTGCCGATGCGGTCCAGG	chr15_32313812-32313812_+	EKO	42558
TCTTGCCGATGCGGTCCAGG	chr15_32313812-32313812_+	EKO	42558
TCTTGCCGATGCGGTCCAGG	chr15_32313812-32313812_+	EKO	42558
TCTTGCCGATGCGGTCCAGG	chr15_30224876-30224876_-	EKO	10336
TCTTGCCGATGCGGTCCAGG	chr15_30224876-30224876_-	EKO	10336
TCTTGCCGATGCGGTCCAGG	chr15_30224876-30224876_-	EKO	10336
TCTTGCCGATGCGGTCCAGG	chr15_30224876-30224876_-	EKO	10336
TCTTGCCGATGCGGTCCAGG	chr15_30224876-30224876_-	EKO	10336
TCTTGCCGATGCGGTCCAGG	chr15_30224876-30224876_-	EKO	10336
TCTTGCCGATGCGGTCCAGG	chr15_KI270905v1_alt_2509797-2509797_-	EKO	10337
TCTTGCCGATGCGGTCCAGG	chr15_KI270905v1_alt_2509797-2509797_-	EKO	10337
TCTTGCCGATGCGGTCCAGG	chr15_KI270905v1_alt_2509797-2509797_-	EKO	10337
TCTTGCCGATGCGGTCCAGG	chr15_KI270905v1_alt_2509797-2509797_-	EKO	10337
TCTTGCCGATGCGGTCCAGG	chr15_KI270905v1_alt_2509797-2509797_-	EKO	10337
TCTTGCCGATGCGGTCCAGG	chr15_KI270905v1_alt_2509797-2509797_-	EKO	10337
TCAACTCAAGATCGCCTCGT	chr10_50727158-50727158_-	EKO	12777
CATTTGCTCAGCATCTGGTG	chr2_151043813-151043813_-	EKO	22
AGAAGAAGTGGCCAGAACGG	chr22_37304238-37304238_+	EKO	836
GGGCAGAGTCGCGGCCAGGC	chr16_683936-683936_+	EKO	27
AGAGACCTGAAAAGCCCCGC	chrX_24789043-24789043_-	EKO	20854
TCAATGCAGAGAATTCACAG	chr3_130106774-130106774_+	EKO	1143
AACACCTGCATTCGTAGCAG	chr5_21884028-21884028_-	EKO	425
GCGCCTCATCCCCGCACCCA	chr19_12284898-12284898_+	EKO	6321
TGCAGCTGTCGCTGTGCCGT	chrX_5306222-5306222_+	EKO	412948
ACTCTCAGGCTGGAGATTGG	chr10_100395139-100395139_-	EKO	6785
CAAATACTGCGCCTTTCCGA	chr19_34860489-34860489_+	EKO	27620
ACCCTGGTCACTGTCTCCTC	chr14_105865203-105865203_-	EKO	5650
ACCCTGGTCACTGTCTCCTC	chr14_105865203-105865203_-	EKO	5650
ACCCTGGTCACTGTCTCCTC	chr14_KI270846v1_alt_332972-332972_-	EKO	5650
ACCCTGGTCACTGTCTCCTC	chr14_KI270846v1_alt_332972-332972_-	EKO	5650
TGTCTTCCTTATTGACACAC	chr11_86196108-86196108_-	EKO	2415
AATGTCTTGCGAATCTCCTC	chr7_66423497-66423497_+	EKO	23089
AGTGTGCCTGTTTCTGGTCA	chr1_153667534-153667534_-	EKO	20
ACCCTTACCTGGCATGGCCT	chr3_101709110-101709110_-	EKO	3323
GAGGAGAGCGGGAGCCCTTC	chr7_74237293-74237293_-	EKO	68
GACTCAGGCTTTGCCGACGA	chrX_92459620-92459620_-	EKO	8678
GACTCAGGCTTTGCCGACGA	chrX_92459620-92459620_-	EKO	8678
GACTCAGGCTTTGCCGACGA	chrY_5573098-5573098_-	EKO	8676
GACTCAGGCTTTGCCGACGA	chrY_5573098-5573098_-	EKO	8676
GGATGGGGCGCAGGACGGGG	chr14_105463301-105463301_-	EKO	43
GAGTCTGAGACAAGTGGCCT	chr12_53058464-53058464_+	EKO	19
GAATGGAAAACATCAGGCCC	chr19_44953969-44953969_-	EKO	615
GAGGTTTGTGCACAGGGAGG	chr7_142299484-142299484_-	EKO	4207
GAGGTTTGTGCACAGGGAGG	chr7_142299484-142299484_-	EKO	4207
GAGGTTTGTGCACAGGGAGG	chr7_KI270803v1_alt_261404-261404_-	EKO	6392
GAGGTTTGTGCACAGGGAGG	chr7_KI270803v1_alt_261404-261404_-	EKO	6392
TTCATTGCTGATTTGGCTGT	chrX_155483170-155483170_+	EKO	5840
TTCATTGCTGATTTGGCTGT	chrX_155483170-155483170_+	EKO	5840
TTCATTGCTGATTTGGCTGT	chrX_155358078-155358078_-	EKO	6121
TTCATTGCTGATTTGGCTGT	chrX_155358078-155358078_-	EKO	6121
AAATCCCAAAACCTGGGCCA	chr19_53224069-53224069_-	EKO	7967
GGAAGGACATCACCGGGGTG	chr1_178496559-178496559_-	EKO	340
GTACAGAGGAGGCTCTCTAA	chr1_30935329-30935329_-	EKO	359
GGGCGAGTGTGTGACTGCAG	chr5_91280777-91280777_-	EKO	9035
GAGCCTGACCGGCTTTCCAG	chr17_20376001-20376001_-	EKO	9971
ACAGAGTGCGAAGCTTCAAG	chr5_178619875-178619875_+	EKO	1097
CGTGGAGAAGGTAAATAGAT	chr10_95595192-95595192_-	EKO	10748
GGGCTTTCTCTACCGGGTCC	chrX_121204073-121204073_+	EKO	18230
GCTTGTGCCCATATTGCCAA	chr12_95467523-95467523_-	EKO	6628
AAGGGAAGATAGAGATGCAG	chr9_64439992-64439992_+	EKO	1844
AAGGGAAGATAGAGATGCAG	chr9_64439992-64439992_+	EKO	1844
AAGGGAAGATAGAGATGCAG	chr9_64439992-64439992_+	EKO	1844
AAGGGAAGATAGAGATGCAG	chr9_64439992-64439992_+	EKO	1844
AAGGGAAGATAGAGATGCAG	chr9_42923942-42923942_+	EKO	9756
AAGGGAAGATAGAGATGCAG	chr9_42923942-42923942_+	EKO	9756
AAGGGAAGATAGAGATGCAG	chr9_42923942-42923942_+	EKO	9756
AAGGGAAGATAGAGATGCAG	chr9_42923942-42923942_+	EKO	9756
AAGGGAAGATAGAGATGCAG	chr9_40293767-40293767_+	EKO	11409
AAGGGAAGATAGAGATGCAG	chr9_40293767-40293767_+	EKO	11409
AAGGGAAGATAGAGATGCAG	chr9_40293767-40293767_+	EKO	11409
AAGGGAAGATAGAGATGCAG	chr9_40293767-40293767_+	EKO	11409
AAGGGAAGATAGAGATGCAG	chr9_66082538-66082538_-	EKO	11407
AAGGGAAGATAGAGATGCAG	chr9_66082538-66082538_-	EKO	11407
AAGGGAAGATAGAGATGCAG	chr9_66082538-66082538_-	EKO	11407
AAGGGAAGATAGAGATGCAG	chr9_66082538-66082538_-	EKO	11407
GGGCGGCTTCCAGAAGGGGA	chr21_44335623-44335623_-	EKO	134
GGGCGGCTTCCAGAAGGGGA	chr21_44335623-44335623_-	EKO	134
AAGGGCGGGTGGCTGGGCAA	chr15_88990465-88990465_+	EKO	50562
GACACTGCAGGCACCTGAGT	chr22_22594781-22594781_-	EKO	28182
GACACTGCAGGCACCTGAGT	chr22_22594781-22594781_-	EKO	28182
GACACTGCAGGCACCTGAGT	chr22_KI270875v1_alt_230438-230438_-	EKO	28182
GACACTGCAGGCACCTGAGT	chr22_KI270875v1_alt_230438-230438_-	EKO	28182
GGGGATCCTACAGACAGGCT	chr17_50551216-50551216_-	EKO	26
GCCCTAGCGAGGATGAGCAG	chr16_72099103-72099103_+	EKO	58
AATGGGGCAAGGCCTTTAGC	chr19_22686009-22686009_+	EKO	18338
CTGCCAGCAGAGGGGCGCGG	chr7_48848043-48848043_+	EKO	76503
GAAGGCGTACCTGGAAAGAA	chr16_683916-683916_+	EKO	7
TTCCCAAAGCCAAGCTCCGC	chr1_222472616-222472616_-	EKO	6901
ACAATCTGCCCGTTGTTTTA	chr1_168087708-168087708_-	EKO	4
CATAACCACCACTTACAAGC	chr5_181237297-181237297_-	EKO	255
TGAGGAGGAATGTACCACTG	chr5_25911029-25911029_+	EKO	608749
CATCTGACCTCCCAACACTT	chr5_1630473-1630473_-	EKO	2371
GCCCACATTTGACTTGATGA	chr12_2767966-2767966_+	EKO	3886
ACCCCACCTCAGCTCCCCAG	chr9_97323928-97323928_-	EKO	25
TGGTTCTTTCTACCAGTGCC	chr2_110010494-110010494_+	EKO	9494
TGGTTCTTTCTACCAGTGCC	chr2_110010494-110010494_+	EKO	9494
TGGTTCTTTCTACCAGTGCC	chr2_110360896-110360896_-	EKO	13805
TGGTTCTTTCTACCAGTGCC	chr2_110360896-110360896_-	EKO	13805
CTCTGGGAGGCAGACGCAGA	chr17_17261630-17261630_+	EKO	335
CCGACTGCATGGGGTGACCG	chr9_135258709-135258709_+	EKO	3275
AGTACTGAAGTTCGGTCCTG	chr13_24328929-24328929_+	EKO	2520
AGTACTGAAGTTCGGTCCTG	chr13_24328929-24328929_+	EKO	2520
AGTACTGAAGTTCGGTCCTG	chr13_22916380-22916380_+	EKO	11
AGTACTGAAGTTCGGTCCTG	chr13_22916380-22916380_+	EKO	11
GCTCCTGGCAGGTGCACCGC	chr18_74390158-74390158_-	EKO	19289
CACTGATTTGTCAATGGAGA	chr11_54660456-54660456_-	EKO	46375
CGCTGCAGGGAGGAGCGCGG	chr21_45074085-45074085_+	EKO	182
GAAAAGGCGGGGCTTCCGCT	chr6_138773730-138773730_+	EKO	27
CCGCAGCCTGAGGGGCACGG	chr9_109383400-109383400_-	EKO	22
GAAAGGCTGCTAAGAGAGAA	chr15_95477925-95477925_+	EKO	2910
TGGTTTTATGGAACAGGCAT	chr8_8040749-8040749_+	EKO	31994
TGGTTTTATGGAACAGGCAT	chr8_8040749-8040749_+	EKO	31994
TGGTTTTATGGAACAGGCAT	chr8_8040749-8040749_+	EKO	31994
TGGTTTTATGGAACAGGCAT	chr8_8040749-8040749_+	EKO	31994
TGGTTTTATGGAACAGGCAT	chr8_8040749-8040749_+	EKO	31994
TGGTTTTATGGAACAGGCAT	chr8_8040749-8040749_+	EKO	31994
TGGTTTTATGGAACAGGCAT	chr8_8040749-8040749_+	EKO	31994
TGGTTTTATGGAACAGGCAT	chr8_8040749-8040749_+	EKO	31994
TGGTTTTATGGAACAGGCAT	chr8_8040749-8040749_+	EKO	31994
TGGTTTTATGGAACAGGCAT	chr8_8040749-8040749_+	EKO	31994
TGGTTTTATGGAACAGGCAT	chr8_7592757-7592757_+	EKO	8626
TGGTTTTATGGAACAGGCAT	chr8_7592757-7592757_+	EKO	8626
TGGTTTTATGGAACAGGCAT	chr8_7592757-7592757_+	EKO	8626
TGGTTTTATGGAACAGGCAT	chr8_7592757-7592757_+	EKO	8626
TGGTTTTATGGAACAGGCAT	chr8_7592757-7592757_+	EKO	8626
TGGTTTTATGGAACAGGCAT	chr8_7592757-7592757_+	EKO	8626
TGGTTTTATGGAACAGGCAT	chr8_7592757-7592757_+	EKO	8626
TGGTTTTATGGAACAGGCAT	chr8_7592757-7592757_+	EKO	8626
TGGTTTTATGGAACAGGCAT	chr8_7592757-7592757_+	EKO	8626
TGGTTTTATGGAACAGGCAT	chr8_7592757-7592757_+	EKO	8626
TGGTTTTATGGAACAGGCAT	chr8_KI270813v1_alt_275860-275860_+	EKO	8626
TGGTTTTATGGAACAGGCAT	chr8_KI270813v1_alt_275860-275860_+	EKO	8626
TGGTTTTATGGAACAGGCAT	chr8_KI270813v1_alt_275860-275860_+	EKO	8626
TGGTTTTATGGAACAGGCAT	chr8_KI270813v1_alt_275860-275860_+	EKO	8626
TGGTTTTATGGAACAGGCAT	chr8_KI270813v1_alt_275860-275860_+	EKO	8626
TGGTTTTATGGAACAGGCAT	chr8_KI270813v1_alt_275860-275860_+	EKO	8626
TGGTTTTATGGAACAGGCAT	chr8_KI270813v1_alt_275860-275860_+	EKO	8626
TGGTTTTATGGAACAGGCAT	chr8_KI270813v1_alt_275860-275860_+	EKO	8626
TGGTTTTATGGAACAGGCAT	chr8_KI270813v1_alt_275860-275860_+	EKO	8626
TGGTTTTATGGAACAGGCAT	chr8_KI270813v1_alt_275860-275860_+	EKO	8626
TGGTTTTATGGAACAGGCAT	chr8_7705361-7705361_-	EKO	7825
TGGTTTTATGGAACAGGCAT	chr8_7705361-7705361_-	EKO	7825
TGGTTTTATGGAACAGGCAT	chr8_7705361-7705361_-	EKO	7825
TGGTTTTATGGAACAGGCAT	chr8_7705361-7705361_-	EKO	7825
TGGTTTTATGGAACAGGCAT	chr8_7705361-7705361_-	EKO	7825
TGGTTTTATGGAACAGGCAT	chr8_7705361-7705361_-	EKO	7825
TGGTTTTATGGAACAGGCAT	chr8_7705361-7705361_-	EKO	7825
TGGTTTTATGGAACAGGCAT	chr8_7705361-7705361_-	EKO	7825
TGGTTTTATGGAACAGGCAT	chr8_7705361-7705361_-	EKO	7825
TGGTTTTATGGAACAGGCAT	chr8_7705361-7705361_-	EKO	7825
TGGTTTTATGGAACAGGCAT	chr8_7246816-7246816_-	EKO	13802
TGGTTTTATGGAACAGGCAT	chr8_7246816-7246816_-	EKO	13802
TGGTTTTATGGAACAGGCAT	chr8_7246816-7246816_-	EKO	13802
TGGTTTTATGGAACAGGCAT	chr8_7246816-7246816_-	EKO	13802
TGGTTTTATGGAACAGGCAT	chr8_7246816-7246816_-	EKO	13802
TGGTTTTATGGAACAGGCAT	chr8_7246816-7246816_-	EKO	13802
TGGTTTTATGGAACAGGCAT	chr8_7246816-7246816_-	EKO	13802
TGGTTTTATGGAACAGGCAT	chr8_7246816-7246816_-	EKO	13802
TGGTTTTATGGAACAGGCAT	chr8_7246816-7246816_-	EKO	13802
TGGTTTTATGGAACAGGCAT	chr8_7246816-7246816_-	EKO	13802
ACTCGTCTTGAATAGGCTAA	chr12_56511872-56511872_+	EKO	992
ACTCGTCTTGAATAGGCTAA	chr12_56511872-56511872_+	EKO	992
ACTCGTCTTGAATAGGCTAA	chr12_56511872-56511872_+	EKO	992
ACTCGTCTTGAATAGGCTAA	chr12_56511872-56511872_+	EKO	992
ACTCGTCTTGAATAGGCTAA	chr4_144846497-144846497_+	EKO	101226
ACTCGTCTTGAATAGGCTAA	chr4_144846497-144846497_+	EKO	101226
ACTCGTCTTGAATAGGCTAA	chr4_144846497-144846497_+	EKO	101226
ACTCGTCTTGAATAGGCTAA	chr4_144846497-144846497_+	EKO	101226
TCACTTTGGCGACACGCAGC	chr7_66607017-66607017_+	EKO	14610
GTCAGGAATAGGTGTTGTGG	chr17_7390527-7390527_-	EKO	86
TCCAGATACTCGGGAGGCTC	chr12_120976822-120976822_+	EKO	860
GCCCGCTGTCGCCGGTGCGA	chrX_37492029-37492029_+	EKO	34738
TTACTGGCCACCATCTGCAG	chr2_219174909-219174909_+	EKO	3
AATGTCATTTGCTGTCTCAC	chr19_4423329-4423329_+	EKO	5
GGAGACAAGCGTGAGCTCCT	chr17_27083163-27083163_-	EKO	4431
GAGGGCTCACCATGGAGTTT	chr15_19988111-19988111_-	EKO	22051
AGGGGACCTAGAATTCTATG	chr9_113095313-113095313_-	EKO	9409
GGAGCGACTGAAGAATATTC	chr17_14705185-14705185_-	EKO	85845
AGTCTCGCAGAACCAGGGCC	chr9_KI270719v1_random_174496-174496_+	EKO	3339
AGTCTCGCAGAACCAGGGCC	chr9_KI270719v1_random_174496-174496_+	EKO	3339
AGTCTCGCAGAACCAGGGCC	chr9_KI270719v1_random_174496-174496_+	EKO	3339
AGTCTCGCAGAACCAGGGCC	chr9_KI270719v1_random_174496-174496_+	EKO	3339
AGTCTCGCAGAACCAGGGCC	chr9_KI270719v1_random_174496-174496_+	EKO	3339
AGTCTCGCAGAACCAGGGCC	chr9_KI270719v1_random_174496-174496_+	EKO	3339
AGTCTCGCAGAACCAGGGCC	chr9_62833905-62833905_-	EKO	342
AGTCTCGCAGAACCAGGGCC	chr9_62833905-62833905_-	EKO	342
AGTCTCGCAGAACCAGGGCC	chr9_62833905-62833905_-	EKO	342
AGTCTCGCAGAACCAGGGCC	chr9_62833905-62833905_-	EKO	342
AGTCTCGCAGAACCAGGGCC	chr9_62833905-62833905_-	EKO	342
AGTCTCGCAGAACCAGGGCC	chr9_62833905-62833905_-	EKO	342
AGTCTCGCAGAACCAGGGCC	chr9_41269573-41269573_-	EKO	35738
AGTCTCGCAGAACCAGGGCC	chr9_41269573-41269573_-	EKO	35738
AGTCTCGCAGAACCAGGGCC	chr9_41269573-41269573_-	EKO	35738
AGTCTCGCAGAACCAGGGCC	chr9_41269573-41269573_-	EKO	35738
AGTCTCGCAGAACCAGGGCC	chr9_41269573-41269573_-	EKO	35738
AGTCTCGCAGAACCAGGGCC	chr9_41269573-41269573_-	EKO	35738
GAGACGTTTTATCACATGAC	chr1_225414219-225414219_+	EKO	1058
TGGGATATGGATCGATATGG	chr3_122661362-122661362_+	EKO	19363
AGTACCACCTGCTACTCAGA	chr11_18262120-18262120_+	EKO	4143
GTTCCAGGTACCCTTGGAGG	chr15_75302735-75302735_-	EKO	7205
GTTGATTAATTCCCATTGCG	chr15_74356000-74356000_-	EKO	5551
GGCTTTGTGGAATAGACGGG	chr9_107777835-107777835_+	EKO	15599
GTCTCAGCTCTCGCCAGCGT	chr1_98044920-98044920_-	EKO	321
AGCATCTTTCTGAACATAGC	chr1_90893503-90893503_+	EKO	21800
TCTCTGTCGAAGTACAGATC	chr1_101786623-101786623_+	EKO	900
ACTGAGGAGACTGAGGTGAG	chr3_172301763-172301763_+	EKO	2976
GCCGGAGAGCAAGGGCTGGG	chr19_40367645-40367645_-	EKO	50
AGGTGCGGGACCCCATGTTA	chr2_240124885-240124885_+	EKO	1662
CTCAGCGTACCCTTGTCCCC	chr17_39724720-39724720_+	EKO	5
AGAAACGGGAGATGAAAATG	chr7_133170208-133170208_-	EKO	61697
CAGCCTTCCTCAGAAAGTCT	chr14_34569057-34569057_-	EKO	1044
AGGACAGGGCAAGTTTCTAT	chr12_57416472-57416472_-	EKO	6386
CTGCATGGGAGGAGCCTACA	chr5_44839498-44839498_+	EKO	23984
GGATCCTCTGAGGTTCTCGG	chr2_71037776-71037776_-	EKO	7845
GCAGAGGGACTTGAACTGGC	chr13_99215552-99215552_-	EKO	13985
GCAGAGGGACTTGAACTGGC	chr13_99215552-99215552_-	EKO	13985
GCAGAGGGACTTGAACTGGC	chr13_99215552-99215552_-	EKO	13985
GCAGAGGGACTTGAACTGGC	chr13_99215552-99215552_-	EKO	13985
GCAGAGGGACTTGAACTGGC	chr21_44046837-44046837_-	EKO	5442
GCAGAGGGACTTGAACTGGC	chr21_44046837-44046837_-	EKO	5442
GCAGAGGGACTTGAACTGGC	chr21_44046837-44046837_-	EKO	5442
GCAGAGGGACTTGAACTGGC	chr21_44046837-44046837_-	EKO	5442
AGTAAACTCACCTTTGGGAC	chr14_22494854-22494854_+	EKO	11895
TGTGTAGCAAAGTGTGTCCA	chr14_106301834-106301834_+	EKO	13462
TGTGTAGCAAAGTGTGTCCA	chr14_106301834-106301834_+	EKO	13462
TGTGTAGCAAAGTGTGTCCA	chr14_KI270846v1_alt_769603-769603_+	EKO	13462
TGTGTAGCAAAGTGTGTCCA	chr14_KI270846v1_alt_769603-769603_+	EKO	13462
TCTTTGAAGTCTTTCTCCTC	chr9_107117335-107117335_-	EKO	14347
GGCACAGCAGGCAGGGACAG	chr1_31737555-31737555_+	EKO	24
GGCAAGACTTTGTTCGGTTG	chr9_129504928-129504928_+	EKO	1256
CCCCGGATCTGCCCCTCCAG	chr10_73782319-73782319_+	EKO	3
GGACGGCATAAGGTCAGCCC	chr10_11742751-11742751_+	EKO	5
GCCAATAGTAAGCTGACATT	chr14_22479547-22479547_+	EKO	1693
CCACTTAAGCATGAGGCCCA	chr19_44953963-44953963_+	EKO	621
GAAGGTGGGCAGTTCCGGAA	chrX_156023165-156023165_-	EKO	2492
GAAGGTGGGCAGTTCCGGAA	chrX_156023165-156023165_-	EKO	2492
GAAGGTGGGCAGTTCCGGAA	chrX_156023165-156023165_-	EKO	2492
GAAGGTGGGCAGTTCCGGAA	chrX_156023165-156023165_-	EKO	2492
GAAGGTGGGCAGTTCCGGAA	chrY_57209685-57209685_-	EKO	2492
GAAGGTGGGCAGTTCCGGAA	chrY_57209685-57209685_-	EKO	2492
GAAGGTGGGCAGTTCCGGAA	chrY_57209685-57209685_-	EKO	2492
GAAGGTGGGCAGTTCCGGAA	chrY_57209685-57209685_-	EKO	2492
GTAGCAAGCCTCAGGTGCAG	chr22_44365874-44365874_-	EKO	34181
ATGTCACTGCAATCCAGGCT	chr3_31202648-31202648_+	EKO	17
CCACGTACTCACCCACGTAC	chr22_38298098-38298098_-	EKO	687
GGGCCCTGCCAGCTCTGACG	chr18_60010638-60010638_+	EKO	16510
CCATTGCAGAAGTTTTCAGG	chr17_64954198-64954198_+	EKO	2755
AACCAAAGAGAGCTGTCTCA	chr8_81808041-81808041_+	EKO	4813
TGAGGCTCCAAAACAGATGG	chr22_46370221-46370221_+	EKO	417
GGCCGTCCACAGGGAAGGGC	chr22_38295417-38295417_+	EKO	883
GGGGTTTCAGCATCTTGGCG	chr9_97237979-97237979_+	EKO	443
CCTCCTTGACTCGGCAGCAG	chr20_62643028-62643028_-	EKO	246
GGGGTTTAACCATGTTGTCC	chr11_107772562-107772562_+	EKO	18428
GGGGTTTAACCATGTTGTCC	chr11_107772562-107772562_+	EKO	18428
GGGGTTTAACCATGTTGTCC	chr11_107772562-107772562_+	EKO	18428
GGGGTTTAACCATGTTGTCC	chr11_107772562-107772562_+	EKO	18428
GGGGTTTAACCATGTTGTCC	chr11_107772562-107772562_+	EKO	18428
GGGGTTTAACCATGTTGTCC	chr13_20468812-20468812_+	EKO	4153
GGGGTTTAACCATGTTGTCC	chr13_20468812-20468812_+	EKO	4153
GGGGTTTAACCATGTTGTCC	chr13_20468812-20468812_+	EKO	4153
GGGGTTTAACCATGTTGTCC	chr13_20468812-20468812_+	EKO	4153
GGGGTTTAACCATGTTGTCC	chr13_20468812-20468812_+	EKO	4153
GGGGTTTAACCATGTTGTCC	chr1_241991269-241991269_-	EKO	3924
GGGGTTTAACCATGTTGTCC	chr1_241991269-241991269_-	EKO	3924
GGGGTTTAACCATGTTGTCC	chr1_241991269-241991269_-	EKO	3924
GGGGTTTAACCATGTTGTCC	chr1_241991269-241991269_-	EKO	3924
GGGGTTTAACCATGTTGTCC	chr1_241991269-241991269_-	EKO	3924
GGGGTTTAACCATGTTGTCC	chr21_14724211-14724211_-	EKO	45612
GGGGTTTAACCATGTTGTCC	chr21_14724211-14724211_-	EKO	45612
GGGGTTTAACCATGTTGTCC	chr21_14724211-14724211_-	EKO	45612
GGGGTTTAACCATGTTGTCC	chr21_14724211-14724211_-	EKO	45612
GGGGTTTAACCATGTTGTCC	chr21_14724211-14724211_-	EKO	45612
GGGGTTTAACCATGTTGTCC	chr6_45973748-45973748_-	EKO	18504
GGGGTTTAACCATGTTGTCC	chr6_45973748-45973748_-	EKO	18504
GGGGTTTAACCATGTTGTCC	chr6_45973748-45973748_-	EKO	18504
GGGGTTTAACCATGTTGTCC	chr6_45973748-45973748_-	EKO	18504
GGGGTTTAACCATGTTGTCC	chr6_45973748-45973748_-	EKO	18504
GGTCGGCGCTGGAGCTGCTG	chr7_263131-263131_-	EKO	2359
AGCTGCTGAAAACAGGGACA	chr2_74134723-74134723_+	EKO	517
TGGGACAGACACTGTTTGTG	chr3_25755411-25755411_-	EKO	4148
TGTCAGCCCAGCACAGGTGG	chr7_97947751-97947751_+	EKO	10591
CGTGCTGGGGACTGTTCCAC	chr9_97323923-97323923_+	EKO	20
GATGATGAATCGGCGCTTCA	chr14_106165305-106165305_+	EKO	36264
GATGATGAATCGGCGCTTCA	chr14_106165305-106165305_+	EKO	36264
GATGATGAATCGGCGCTTCA	chr14_KI270846v1_alt_633074-633074_+	EKO	36264
GATGATGAATCGGCGCTTCA	chr14_KI270846v1_alt_633074-633074_+	EKO	36264
CTGTGGTCTCTGAAACACAC	chr11_71795453-71795453_-	EKO	199
CTCTTTATCGAGCACCTTTT	chr11_54659977-54659977_+	EKO	46854
GGTGTCCCTCTTCAAGGACC	chr7_21220381-21220381_-	EKO	197233
GTACACTGGGGAGCCCAAAA	chr11_54683033-54683033_-	EKO	23798
TCTTACTGTGCTAGGTTTGA	chr19_14724292-14724292_-	EKO	943
TAGTAGAACAAAGAAAGCCC	chr18_79515893-79515893_+	EKO	3716
GCAGCCGCCCTGGGCAGAAA	chr17_48722106-48722106_-	EKO	207
AACAGGAGAGAGAAGCCCAA	chr6_149491692-149491692_-	EKO	6678
GGCCGGCCTGACTTCGGGAC	chr6_157380639-157380639_-	EKO	550
TTCCTTAACCAGCCCCTGGG	chr19_45634483-45634483_-	EKO	12
GTCCCTTGCAAGGTGACAGA	chr7_124481070-124481070_+	EKO	502
TGAATCCCCTGTTTGAGGAA	chr6_10118550-10118550_+	EKO	22235
TGAATCCCCTGTTTGAGGAA	chr6_10118550-10118550_+	EKO	22235
TGAATCCCCTGTTTGAGGAA	chr4_112788779-112788779_-	EKO	29303
TGAATCCCCTGTTTGAGGAA	chr4_112788779-112788779_-	EKO	29303
GAATCCTATGGTGGAAACAC	chr3_107106388-107106388_-	EKO	3401
GGGCCTGGATGAGGTAGGGG	chr19_52638431-52638431_+	EKO	76
GGTGCTGGTATCACTGATAA	chr7_KI270803v1_alt_453492-453492_+	EKO	1584
GCTCGGATAGCATTGCACGA	chr3_32817104-32817104_+	EKO	892
CACAACAGTCCCCAGTGTTC	chr10_4440188-4440188_-	EKO	29576
GGTGATGGGAGGGCAAGGAG	chr11_65605871-65605871_+	EKO	19
GGTGATGGGAGGGCAAGGAG	chr11_65605871-65605871_+	EKO	19
GGCCTTATATTCCAGAGAGG	chr4_56595557-56595557_+	EKO	942
CTCATTTATCAAGACCAGGC	chr16_6378128-6378128_+	EKO	61071
GTAAAAGAGTGACTACCAGA	chr1_12256285-12256285_+	EKO	47
GACCCCAGGGACAGGAGCGA	chrX_40735611-40735611_+	EKO	69
GCCACCAGAGCCCACCGCAC	chr19_868412-868412_+	EKO	3
GCCACCAGAGCCCACCGCAC	chr19_868412-868412_+	EKO	3
GCCACCAGAGCCCACCGCAC	chr19_KI270868v1_alt_47638-47638_+	EKO	3
GCCACCAGAGCCCACCGCAC	chr19_KI270868v1_alt_47638-47638_+	EKO	3
TGTGCAGCAGCGATATGTTG	chr18_22098561-22098561_-	EKO	55083
CAACAGAAGACCAATTCTCC	chr5_31822816-31822816_+	EKO	23092
AACCAGGTAACAGACTGGCG	chr15_63625973-63625973_-	EKO	11
AAAGGGAAAGTTGTGGCAGT	chr10_63222480-63222480_+	EKO	2497
AGGGGATGTTTAAGGAGACA	chr3_172643881-172643881_-	EKO	1741
AATTCCTTCCTCACTCCAGC	chr15_96288112-96288112_-	EKO	551
GGTGACTCGACTCTTGAGGG	chr14_106639224-106639224_+	EKO	18670
GGTGACTCGACTCTTGAGGG	chr14_106639224-106639224_+	EKO	18670
GGTGACTCGACTCTTGAGGG	chr14_106639224-106639224_+	EKO	18670
GGTGACTCGACTCTTGAGGG	chr14_106639224-106639224_+	EKO	18670
GGTGACTCGACTCTTGAGGG	chr14_106627354-106627354_+	EKO	30540
GGTGACTCGACTCTTGAGGG	chr14_106627354-106627354_+	EKO	30540
GGTGACTCGACTCTTGAGGG	chr14_106627354-106627354_+	EKO	30540
GGTGACTCGACTCTTGAGGG	chr14_106627354-106627354_+	EKO	30540
GGTGACTCGACTCTTGAGGG	chr14_KI270846v1_alt_1130903-1130903_+	EKO	18670
GGTGACTCGACTCTTGAGGG	chr14_KI270846v1_alt_1130903-1130903_+	EKO	18670
GGTGACTCGACTCTTGAGGG	chr14_KI270846v1_alt_1130903-1130903_+	EKO	18670
GGTGACTCGACTCTTGAGGG	chr14_KI270846v1_alt_1130903-1130903_+	EKO	18670
GGTGACTCGACTCTTGAGGG	chr14_KI270846v1_alt_1119033-1119033_+	EKO	30540
GGTGACTCGACTCTTGAGGG	chr14_KI270846v1_alt_1119033-1119033_+	EKO	30540
GGTGACTCGACTCTTGAGGG	chr14_KI270846v1_alt_1119033-1119033_+	EKO	30540
GGTGACTCGACTCTTGAGGG	chr14_KI270846v1_alt_1119033-1119033_+	EKO	30540
TGACCTGGGAAAGGCTGCTG	chr14_99964568-99964568_+	EKO	6853
CAGCCGTGTCCTCGGCTCTC	chr14_106116670-106116670_+	EKO	84899
CAGCCGTGTCCTCGGCTCTC	chr14_106116670-106116670_+	EKO	84899
CAGCCGTGTCCTCGGCTCTC	chr14_106116670-106116670_+	EKO	84899
CAGCCGTGTCCTCGGCTCTC	chr14_106116670-106116670_+	EKO	84899
CAGCCGTGTCCTCGGCTCTC	chr14_106116670-106116670_+	EKO	84899
CAGCCGTGTCCTCGGCTCTC	chr14_106116670-106116670_+	EKO	84899
CAGCCGTGTCCTCGGCTCTC	chr14_106116670-106116670_+	EKO	84899
CAGCCGTGTCCTCGGCTCTC	chr14_106116670-106116670_+	EKO	84899
CAGCCGTGTCCTCGGCTCTC	chr14_106116670-106116670_+	EKO	84899
CAGCCGTGTCCTCGGCTCTC	chr14_106116670-106116670_+	EKO	84899
CAGCCGTGTCCTCGGCTCTC	chr14_106116670-106116670_+	EKO	84899
CAGCCGTGTCCTCGGCTCTC	chr14_106728198-106728198_+	EKO	61803
CAGCCGTGTCCTCGGCTCTC	chr14_106728198-106728198_+	EKO	61803
CAGCCGTGTCCTCGGCTCTC	chr14_106728198-106728198_+	EKO	61803
CAGCCGTGTCCTCGGCTCTC	chr14_106728198-106728198_+	EKO	61803
CAGCCGTGTCCTCGGCTCTC	chr14_106728198-106728198_+	EKO	61803
CAGCCGTGTCCTCGGCTCTC	chr14_106728198-106728198_+	EKO	61803
CAGCCGTGTCCTCGGCTCTC	chr14_106728198-106728198_+	EKO	61803
CAGCCGTGTCCTCGGCTCTC	chr14_106728198-106728198_+	EKO	61803
CAGCCGTGTCCTCGGCTCTC	chr14_106728198-106728198_+	EKO	61803
CAGCCGTGTCCTCGGCTCTC	chr14_106728198-106728198_+	EKO	61803
CAGCCGTGTCCTCGGCTCTC	chr14_106728198-106728198_+	EKO	61803
CAGCCGTGTCCTCGGCTCTC	chr14_106537845-106537845_+	EKO	16770
CAGCCGTGTCCTCGGCTCTC	chr14_106537845-106537845_+	EKO	16770
CAGCCGTGTCCTCGGCTCTC	chr14_106537845-106537845_+	EKO	16770
CAGCCGTGTCCTCGGCTCTC	chr14_106537845-106537845_+	EKO	16770
CAGCCGTGTCCTCGGCTCTC	chr14_106537845-106537845_+	EKO	16770
CAGCCGTGTCCTCGGCTCTC	chr14_106537845-106537845_+	EKO	16770
CAGCCGTGTCCTCGGCTCTC	chr14_106537845-106537845_+	EKO	16770
CAGCCGTGTCCTCGGCTCTC	chr14_106537845-106537845_+	EKO	16770
CAGCCGTGTCCTCGGCTCTC	chr14_106537845-106537845_+	EKO	16770
CAGCCGTGTCCTCGGCTCTC	chr14_106537845-106537845_+	EKO	16770
CAGCCGTGTCCTCGGCTCTC	chr14_106537845-106537845_+	EKO	16770
CAGCCGTGTCCTCGGCTCTC	chr14_106359826-106359826_+	EKO	71454
CAGCCGTGTCCTCGGCTCTC	chr14_106359826-106359826_+	EKO	71454
CAGCCGTGTCCTCGGCTCTC	chr14_106359826-106359826_+	EKO	71454
CAGCCGTGTCCTCGGCTCTC	chr14_106359826-106359826_+	EKO	71454
CAGCCGTGTCCTCGGCTCTC	chr14_106359826-106359826_+	EKO	71454
CAGCCGTGTCCTCGGCTCTC	chr14_106359826-106359826_+	EKO	71454
CAGCCGTGTCCTCGGCTCTC	chr14_106359826-106359826_+	EKO	71454
CAGCCGTGTCCTCGGCTCTC	chr14_106359826-106359826_+	EKO	71454
CAGCCGTGTCCTCGGCTCTC	chr14_106359826-106359826_+	EKO	71454
CAGCCGTGTCCTCGGCTCTC	chr14_106359826-106359826_+	EKO	71454
CAGCCGTGTCCTCGGCTCTC	chr14_106359826-106359826_+	EKO	71454
CAGCCGTGTCCTCGGCTCTC	chr14_106235097-106235097_+	EKO	28195
CAGCCGTGTCCTCGGCTCTC	chr14_106235097-106235097_+	EKO	28195
CAGCCGTGTCCTCGGCTCTC	chr14_106235097-106235097_+	EKO	28195
CAGCCGTGTCCTCGGCTCTC	chr14_106235097-106235097_+	EKO	28195
CAGCCGTGTCCTCGGCTCTC	chr14_106235097-106235097_+	EKO	28195
CAGCCGTGTCCTCGGCTCTC	chr14_106235097-106235097_+	EKO	28195
CAGCCGTGTCCTCGGCTCTC	chr14_106235097-106235097_+	EKO	28195
CAGCCGTGTCCTCGGCTCTC	chr14_106235097-106235097_+	EKO	28195
CAGCCGTGTCCTCGGCTCTC	chr14_106235097-106235097_+	EKO	28195
CAGCCGTGTCCTCGGCTCTC	chr14_106235097-106235097_+	EKO	28195
CAGCCGTGTCCTCGGCTCTC	chr14_106235097-106235097_+	EKO	28195
CAGCCGTGTCCTCGGCTCTC	chr14_KI270846v1_alt_1029524-1029524_+	EKO	42330
CAGCCGTGTCCTCGGCTCTC	chr14_KI270846v1_alt_1029524-1029524_+	EKO	42330
CAGCCGTGTCCTCGGCTCTC	chr14_KI270846v1_alt_1029524-1029524_+	EKO	42330
CAGCCGTGTCCTCGGCTCTC	chr14_KI270846v1_alt_1029524-1029524_+	EKO	42330
CAGCCGTGTCCTCGGCTCTC	chr14_KI270846v1_alt_1029524-1029524_+	EKO	42330
CAGCCGTGTCCTCGGCTCTC	chr14_KI270846v1_alt_1029524-1029524_+	EKO	42330
CAGCCGTGTCCTCGGCTCTC	chr14_KI270846v1_alt_1029524-1029524_+	EKO	42330
CAGCCGTGTCCTCGGCTCTC	chr14_KI270846v1_alt_1029524-1029524_+	EKO	42330
CAGCCGTGTCCTCGGCTCTC	chr14_KI270846v1_alt_1029524-1029524_+	EKO	42330
CAGCCGTGTCCTCGGCTCTC	chr14_KI270846v1_alt_1029524-1029524_+	EKO	42330
CAGCCGTGTCCTCGGCTCTC	chr14_KI270846v1_alt_1029524-1029524_+	EKO	42330
CAGCCGTGTCCTCGGCTCTC	chr14_KI270846v1_alt_584439-584439_+	EKO	84899
CAGCCGTGTCCTCGGCTCTC	chr14_KI270846v1_alt_584439-584439_+	EKO	84899
CAGCCGTGTCCTCGGCTCTC	chr14_KI270846v1_alt_584439-584439_+	EKO	84899
CAGCCGTGTCCTCGGCTCTC	chr14_KI270846v1_alt_584439-584439_+	EKO	84899
CAGCCGTGTCCTCGGCTCTC	chr14_KI270846v1_alt_584439-584439_+	EKO	84899
CAGCCGTGTCCTCGGCTCTC	chr14_KI270846v1_alt_584439-584439_+	EKO	84899
CAGCCGTGTCCTCGGCTCTC	chr14_KI270846v1_alt_584439-584439_+	EKO	84899
CAGCCGTGTCCTCGGCTCTC	chr14_KI270846v1_alt_584439-584439_+	EKO	84899
CAGCCGTGTCCTCGGCTCTC	chr14_KI270846v1_alt_584439-584439_+	EKO	84899
CAGCCGTGTCCTCGGCTCTC	chr14_KI270846v1_alt_584439-584439_+	EKO	84899
CAGCCGTGTCCTCGGCTCTC	chr14_KI270846v1_alt_584439-584439_+	EKO	84899
CAGCCGTGTCCTCGGCTCTC	chr14_KI270846v1_alt_1219877-1219877_+	EKO	61803
CAGCCGTGTCCTCGGCTCTC	chr14_KI270846v1_alt_1219877-1219877_+	EKO	61803
CAGCCGTGTCCTCGGCTCTC	chr14_KI270846v1_alt_1219877-1219877_+	EKO	61803
CAGCCGTGTCCTCGGCTCTC	chr14_KI270846v1_alt_1219877-1219877_+	EKO	61803
CAGCCGTGTCCTCGGCTCTC	chr14_KI270846v1_alt_1219877-1219877_+	EKO	61803
CAGCCGTGTCCTCGGCTCTC	chr14_KI270846v1_alt_1219877-1219877_+	EKO	61803
CAGCCGTGTCCTCGGCTCTC	chr14_KI270846v1_alt_1219877-1219877_+	EKO	61803
CAGCCGTGTCCTCGGCTCTC	chr14_KI270846v1_alt_1219877-1219877_+	EKO	61803
CAGCCGTGTCCTCGGCTCTC	chr14_KI270846v1_alt_1219877-1219877_+	EKO	61803
CAGCCGTGTCCTCGGCTCTC	chr14_KI270846v1_alt_1219877-1219877_+	EKO	61803
CAGCCGTGTCCTCGGCTCTC	chr14_KI270846v1_alt_1219877-1219877_+	EKO	61803
CAGCCGTGTCCTCGGCTCTC	chr14_KI270846v1_alt_702866-702866_+	EKO	28195
CAGCCGTGTCCTCGGCTCTC	chr14_KI270846v1_alt_702866-702866_+	EKO	28195
CAGCCGTGTCCTCGGCTCTC	chr14_KI270846v1_alt_702866-702866_+	EKO	28195
CAGCCGTGTCCTCGGCTCTC	chr14_KI270846v1_alt_702866-702866_+	EKO	28195
CAGCCGTGTCCTCGGCTCTC	chr14_KI270846v1_alt_702866-702866_+	EKO	28195
CAGCCGTGTCCTCGGCTCTC	chr14_KI270846v1_alt_702866-702866_+	EKO	28195
CAGCCGTGTCCTCGGCTCTC	chr14_KI270846v1_alt_702866-702866_+	EKO	28195
CAGCCGTGTCCTCGGCTCTC	chr14_KI270846v1_alt_702866-702866_+	EKO	28195
CAGCCGTGTCCTCGGCTCTC	chr14_KI270846v1_alt_702866-702866_+	EKO	28195
CAGCCGTGTCCTCGGCTCTC	chr14_KI270846v1_alt_702866-702866_+	EKO	28195
CAGCCGTGTCCTCGGCTCTC	chr14_KI270846v1_alt_702866-702866_+	EKO	28195
CAGCCGTGTCCTCGGCTCTC	chr16_32066324-32066324_-	EKO	15391
CAGCCGTGTCCTCGGCTCTC	chr16_32066324-32066324_-	EKO	15391
CAGCCGTGTCCTCGGCTCTC	chr16_32066324-32066324_-	EKO	15391
CAGCCGTGTCCTCGGCTCTC	chr16_32066324-32066324_-	EKO	15391
CAGCCGTGTCCTCGGCTCTC	chr16_32066324-32066324_-	EKO	15391
CAGCCGTGTCCTCGGCTCTC	chr16_32066324-32066324_-	EKO	15391
CAGCCGTGTCCTCGGCTCTC	chr16_32066324-32066324_-	EKO	15391
CAGCCGTGTCCTCGGCTCTC	chr16_32066324-32066324_-	EKO	15391
CAGCCGTGTCCTCGGCTCTC	chr16_32066324-32066324_-	EKO	15391
CAGCCGTGTCCTCGGCTCTC	chr16_32066324-32066324_-	EKO	15391
CAGCCGTGTCCTCGGCTCTC	chr16_32066324-32066324_-	EKO	15391
CAGCCGTGTCCTCGGCTCTC	chr16_KI270728v1_random_1271243-1271243_-	EKO	15394
CAGCCGTGTCCTCGGCTCTC	chr16_KI270728v1_random_1271243-1271243_-	EKO	15394
CAGCCGTGTCCTCGGCTCTC	chr16_KI270728v1_random_1271243-1271243_-	EKO	15394
CAGCCGTGTCCTCGGCTCTC	chr16_KI270728v1_random_1271243-1271243_-	EKO	15394
CAGCCGTGTCCTCGGCTCTC	chr16_KI270728v1_random_1271243-1271243_-	EKO	15394
CAGCCGTGTCCTCGGCTCTC	chr16_KI270728v1_random_1271243-1271243_-	EKO	15394
CAGCCGTGTCCTCGGCTCTC	chr16_KI270728v1_random_1271243-1271243_-	EKO	15394
CAGCCGTGTCCTCGGCTCTC	chr16_KI270728v1_random_1271243-1271243_-	EKO	15394
CAGCCGTGTCCTCGGCTCTC	chr16_KI270728v1_random_1271243-1271243_-	EKO	15394
CAGCCGTGTCCTCGGCTCTC	chr16_KI270728v1_random_1271243-1271243_-	EKO	15394
CAGCCGTGTCCTCGGCTCTC	chr16_KI270728v1_random_1271243-1271243_-	EKO	15394
GGCTGGCAGTATCAACACCA	chr14_100893087-100893087_-	EKO	356
CAGGTGTCATAGCTTGGCTC	chr19_4770609-4770609_+	EKO	60
GCTCATGGCATAGCTGCTAA	chr14_106268813-106268813_+	EKO	18860
GCTCATGGCATAGCTGCTAA	chr14_106268813-106268813_+	EKO	18860
GCTCATGGCATAGCTGCTAA	chr14_KI270846v1_alt_736582-736582_+	EKO	18860
GCTCATGGCATAGCTGCTAA	chr14_KI270846v1_alt_736582-736582_+	EKO	18860
GGTTGAAGATGAGTCATACG	chr10_93208890-93208890_-	EKO	97538
GACCATGAGCTCTGTGGGTC	chr10_118872217-118872217_+	EKO	113172
GCAGGCCAGCCTAGAGGCAG	chr7_99299512-99299512_+	EKO	1540
CTCAAGTACGTCCAACCTGG	chr21_27143655-27143655_-	EKO	29301
GTTCCGGGTCCCGGGACTGG	chr7_97004051-97004051_-	EKO	1501
AGTAGAATCCACGGAGGCAG	chrX_71129266-71129266_-	EKO	49
GAGGCGTAGATGAAGAGACT	chr2_240041955-240041955_+	EKO	2615
GGGCCTGCTATGGTGTGTCG	chr6_7339202-7339202_-	EKO	5112
AGGGAGAGCAAAGCGAGGAC	chr11_3600534-3600534_+	EKO	9789
AGGGAGAGCAAAGCGAGGAC	chr11_3600534-3600534_+	EKO	9789
AGGGAGAGCAAAGCGAGGAC	chr11_3600534-3600534_+	EKO	9789
AGGGAGAGCAAAGCGAGGAC	chr11_3600534-3600534_+	EKO	9789
AGGGAGAGCAAAGCGAGGAC	chr7_97947854-97947854_+	EKO	10694
AGGGAGAGCAAAGCGAGGAC	chr7_97947854-97947854_+	EKO	10694
AGGGAGAGCAAAGCGAGGAC	chr7_97947854-97947854_+	EKO	10694
AGGGAGAGCAAAGCGAGGAC	chr7_97947854-97947854_+	EKO	10694
AGGGAGAGCAAAGCGAGGAC	chr14_51757094-51757094_-	EKO	8721
AGGGAGAGCAAAGCGAGGAC	chr14_51757094-51757094_-	EKO	8721
AGGGAGAGCAAAGCGAGGAC	chr14_51757094-51757094_-	EKO	8721
AGGGAGAGCAAAGCGAGGAC	chr14_51757094-51757094_-	EKO	8721
AGGGAGAGCAAAGCGAGGAC	chr4_9513003-9513003_-	EKO	43164
AGGGAGAGCAAAGCGAGGAC	chr4_9513003-9513003_-	EKO	43164
AGGGAGAGCAAAGCGAGGAC	chr4_9513003-9513003_-	EKO	43164
AGGGAGAGCAAAGCGAGGAC	chr4_9513003-9513003_-	EKO	43164
GGAGGAGCACAGCTACAGCC	chr19_40024611-40024611_-	EKO	3573
GCGGGGCCTCCTCCTTGGGC	chr22_36202059-36202059_+	EKO	4
GCTGCTAAAGGTGAATCCAG	chr14_106268825-106268825_+	EKO	18848
GCTGCTAAAGGTGAATCCAG	chr14_106268825-106268825_+	EKO	18848
GCTGCTAAAGGTGAATCCAG	chr14_KI270846v1_alt_736594-736594_+	EKO	18848
GCTGCTAAAGGTGAATCCAG	chr14_KI270846v1_alt_736594-736594_+	EKO	18848
AAGAAGACCTGAGTATTTGG	chr3_184116288-184116288_+	EKO	9293
TTGTACCGAGCAGATTGTCG	chr2_112853293-112853293_+	EKO	16450
CTGTGGTATTACTATGGTTC	chr14_105904515-105904515_-	EKO	13463
CTGTGGTATTACTATGGTTC	chr14_105904515-105904515_-	EKO	13463
CTGTGGTATTACTATGGTTC	chr14_KI270846v1_alt_372284-372284_-	EKO	13463
CTGTGGTATTACTATGGTTC	chr14_KI270846v1_alt_372284-372284_-	EKO	13463
GCTGACCAAGAGCCAGGCTG	chr3_128860264-128860264_+	EKO	1243
GGTGTCCCCTGTCAGGGCAG	chr1_20373433-20373433_+	EKO	161
TTTGGCTGGAAGTACCAGGC	chr12_31252151-31252151_-	EKO	28432
TTTGGCTGGAAGTACCAGGC	chr12_31252151-31252151_-	EKO	28432
TTTGGCTGGAAGTACCAGGC	chr12_KI270835v1_alt_142945-142945_-	EKO	28432
TTTGGCTGGAAGTACCAGGC	chr12_KI270835v1_alt_142945-142945_-	EKO	28432
TTTTGGGTATCCACCCACCT	chrX_47803974-47803974_+	EKO	32927
CGCAGGACCAGACTCCCTCA	chr14_106770864-106770864_+	EKO	80020
CTGATAATAGCCATTGTTGG	chr5_172609331-172609331_+	EKO	1867
TTGGAGCTAGAAGAACCTCC	chr2_138288619-138288619_-	EKO	182714
GGATGTTCGCCACCTGATTG	chr19_49719665-49719665_+	EKO	5934
CTCGGGGATGTGTGGAGTGG	chr2_233458253-233458253_+	EKO	30
CTTCTCTTTCATGATATCCC	chrX_47803803-47803803_-	EKO	33098
GGGAAGTGGAGGATGCTGAG	chr2_74459504-74459504_-	EKO	138
TTTCCCACTCAGGCTGGTGT	chr7_142507758-142507758_+	EKO	7514
TTTCCCACTCAGGCTGGTGT	chr7_142507758-142507758_+	EKO	7514
TTTCCCACTCAGGCTGGTGT	chr7_KI270803v1_alt_491354-491354_+	EKO	7513
TTTCCCACTCAGGCTGGTGT	chr7_KI270803v1_alt_491354-491354_+	EKO	7513
AGCAGGAAGTCATCTGCAGG	chr19_10552040-10552040_-	EKO	4
ATCTCAGGACAGCACGGCCC	chr21_45931631-45931631_-	EKO	786
AGGAAATGGCAACTGCTGAC	chr16_1683523-1683523_+	EKO	1915
TCGACATGTCATGCTGCCCA	chr10_29698007-29698007_+	EKO	11356
TCGACATGTCATGCTGCCCA	chr10_29698007-29698007_+	EKO	11356
TCGACATGTCATGCTGCCCA	chr10_29698007-29698007_+	EKO	11356
TCGACATGTCATGCTGCCCA	chr10_29698007-29698007_+	EKO	11356
TCGACATGTCATGCTGCCCA	chr10_29698007-29698007_+	EKO	11356
TCGACATGTCATGCTGCCCA	chr14_96223180-96223180_+	EKO	13888
TCGACATGTCATGCTGCCCA	chr14_96223180-96223180_+	EKO	13888
TCGACATGTCATGCTGCCCA	chr14_96223180-96223180_+	EKO	13888
TCGACATGTCATGCTGCCCA	chr14_96223180-96223180_+	EKO	13888
TCGACATGTCATGCTGCCCA	chr14_96223180-96223180_+	EKO	13888
TCGACATGTCATGCTGCCCA	chrX_30617526-30617526_+	EKO	35821
TCGACATGTCATGCTGCCCA	chrX_30617526-30617526_+	EKO	35821
TCGACATGTCATGCTGCCCA	chrX_30617526-30617526_+	EKO	35821
TCGACATGTCATGCTGCCCA	chrX_30617526-30617526_+	EKO	35821
TCGACATGTCATGCTGCCCA	chrX_30617526-30617526_+	EKO	35821
TCGACATGTCATGCTGCCCA	chr5_62512409-62512409_-	EKO	2978
TCGACATGTCATGCTGCCCA	chr5_62512409-62512409_-	EKO	2978
TCGACATGTCATGCTGCCCA	chr5_62512409-62512409_-	EKO	2978
TCGACATGTCATGCTGCCCA	chr5_62512409-62512409_-	EKO	2978
TCGACATGTCATGCTGCCCA	chr5_62512409-62512409_-	EKO	2978
TCGACATGTCATGCTGCCCA	chr8_80645099-80645099_-	EKO	1970
TCGACATGTCATGCTGCCCA	chr8_80645099-80645099_-	EKO	1970
TCGACATGTCATGCTGCCCA	chr8_80645099-80645099_-	EKO	1970
TCGACATGTCATGCTGCCCA	chr8_80645099-80645099_-	EKO	1970
TCGACATGTCATGCTGCCCA	chr8_80645099-80645099_-	EKO	1970
CACCCCGCGGAATTAGGGGT	chr2_74130895-74130895_+	EKO	4345
AAGCCAGAGACAGCCAGAGC	chr2_10086084-10086084_+	EKO	5673
TTTGTGCGATTGCGTTTCTC	chr2_25369253-25369253_+	EKO	7989
TTGCTTTCGCAGCCGAGTGG	chr2_24972295-24972295_+	EKO	63
GACACAGCTACTGCTGCTGC	chr18_32412248-32412248_+	EKO	8566
GGGGCGCCCTAGGCACATCT	chr21_27143352-27143352_+	EKO	29604
GCTCAGCTCCTGCTCTCCGA	chr1_222472562-222472562_-	EKO	6955
GGGACAAACATTCAGACCAC	chr1_KI270706v1_random_34717-34717_+	EKO	9404
GGGACAAACATTCAGACCAC	chr1_KI270706v1_random_34717-34717_+	EKO	9404
GGGACAAACATTCAGACCAC	chr1_KI270706v1_random_34717-34717_+	EKO	9404
GGGACAAACATTCAGACCAC	chr1_KI270706v1_random_34717-34717_+	EKO	9404
GGGACAAACATTCAGACCAC	chr1_KI270706v1_random_34717-34717_+	EKO	9404
GGGACAAACATTCAGACCAC	chr1_KI270706v1_random_34717-34717_+	EKO	9404
GGGACAAACATTCAGACCAC	chr1_KI270706v1_random_34717-34717_+	EKO	9404
GGGACAAACATTCAGACCAC	chr1_KI270706v1_random_34717-34717_+	EKO	9404
GGGACAAACATTCAGACCAC	chr21_9360438-9360438_+	EKO	894
GGGACAAACATTCAGACCAC	chr21_9360438-9360438_+	EKO	894
GGGACAAACATTCAGACCAC	chr21_9360438-9360438_+	EKO	894
GGGACAAACATTCAGACCAC	chr21_9360438-9360438_+	EKO	894
GGGACAAACATTCAGACCAC	chr21_9360438-9360438_+	EKO	894
GGGACAAACATTCAGACCAC	chr21_9360438-9360438_+	EKO	894
GGGACAAACATTCAGACCAC	chr21_9360438-9360438_+	EKO	894
GGGACAAACATTCAGACCAC	chr21_9360438-9360438_+	EKO	894
GGGACAAACATTCAGACCAC	chr22_11455455-11455455_+	EKO	369841
GGGACAAACATTCAGACCAC	chr22_11455455-11455455_+	EKO	369841
GGGACAAACATTCAGACCAC	chr22_11455455-11455455_+	EKO	369841
GGGACAAACATTCAGACCAC	chr22_11455455-11455455_+	EKO	369841
GGGACAAACATTCAGACCAC	chr22_11455455-11455455_+	EKO	369841
GGGACAAACATTCAGACCAC	chr22_11455455-11455455_+	EKO	369841
GGGACAAACATTCAGACCAC	chr22_11455455-11455455_+	EKO	369841
GGGACAAACATTCAGACCAC	chr22_11455455-11455455_+	EKO	369841
GGGACAAACATTCAGACCAC	chrUn_GL000224v1_167191-167191_+	EKO	47280
GGGACAAACATTCAGACCAC	chrUn_GL000224v1_167191-167191_+	EKO	47280
GGGACAAACATTCAGACCAC	chrUn_GL000224v1_167191-167191_+	EKO	47280
GGGACAAACATTCAGACCAC	chrUn_GL000224v1_167191-167191_+	EKO	47280
GGGACAAACATTCAGACCAC	chrUn_GL000224v1_167191-167191_+	EKO	47280
GGGACAAACATTCAGACCAC	chrUn_GL000224v1_167191-167191_+	EKO	47280
GGGACAAACATTCAGACCAC	chrUn_GL000224v1_167191-167191_+	EKO	47280
GGGACAAACATTCAGACCAC	chrUn_GL000224v1_167191-167191_+	EKO	47280
GGGACAAACATTCAGACCAC	chr3_GL000221v1_random_44575-44575_-	EKO	6740
GGGACAAACATTCAGACCAC	chr3_GL000221v1_random_44575-44575_-	EKO	6740
GGGACAAACATTCAGACCAC	chr3_GL000221v1_random_44575-44575_-	EKO	6740
GGGACAAACATTCAGACCAC	chr3_GL000221v1_random_44575-44575_-	EKO	6740
GGGACAAACATTCAGACCAC	chr3_GL000221v1_random_44575-44575_-	EKO	6740
GGGACAAACATTCAGACCAC	chr3_GL000221v1_random_44575-44575_-	EKO	6740
GGGACAAACATTCAGACCAC	chr3_GL000221v1_random_44575-44575_-	EKO	6740
GGGACAAACATTCAGACCAC	chr3_GL000221v1_random_44575-44575_-	EKO	6740
GGGACAAACATTCAGACCAC	chrUn_KI270742v1_74532-74532_-	EKO	5081
GGGACAAACATTCAGACCAC	chrUn_KI270742v1_74532-74532_-	EKO	5081
GGGACAAACATTCAGACCAC	chrUn_KI270742v1_74532-74532_-	EKO	5081
GGGACAAACATTCAGACCAC	chrUn_KI270742v1_74532-74532_-	EKO	5081
GGGACAAACATTCAGACCAC	chrUn_KI270742v1_74532-74532_-	EKO	5081
GGGACAAACATTCAGACCAC	chrUn_KI270742v1_74532-74532_-	EKO	5081
GGGACAAACATTCAGACCAC	chrUn_KI270742v1_74532-74532_-	EKO	5081
GGGACAAACATTCAGACCAC	chrUn_KI270742v1_74532-74532_-	EKO	5081
CGAGGGTCAGGTGTGTGGGC	chrX_53431980-53431980_-	EKO	7
TACTTCTTTCTACACAGACG	chr1_89797614-89797614_+	EKO	7122
TACTTCTTTCTACACAGACG	chr1_89797614-89797614_+	EKO	7122
TACTTCTTTCTACACAGACG	chr1_89797614-89797614_+	EKO	7122
TACTTCTTTCTACACAGACG	chr1_89797614-89797614_+	EKO	7122
TACTTCTTTCTACACAGACG	chr1_89797614-89797614_+	EKO	7122
TACTTCTTTCTACACAGACG	chr1_89797614-89797614_+	EKO	7122
TACTTCTTTCTACACAGACG	chr1_89797614-89797614_+	EKO	7122
TACTTCTTTCTACACAGACG	chr1_89797614-89797614_+	EKO	7122
TACTTCTTTCTACACAGACG	chr1_89797614-89797614_+	EKO	7122
TACTTCTTTCTACACAGACG	chr1_89797614-89797614_+	EKO	7122
TACTTCTTTCTACACAGACG	chr1_89797614-89797614_+	EKO	7122
TACTTCTTTCTACACAGACG	chr1_89797614-89797614_+	EKO	7122
TACTTCTTTCTACACAGACG	chr18_14010368-14010368_+	EKO	60752
TACTTCTTTCTACACAGACG	chr18_14010368-14010368_+	EKO	60752
TACTTCTTTCTACACAGACG	chr18_14010368-14010368_+	EKO	60752
TACTTCTTTCTACACAGACG	chr18_14010368-14010368_+	EKO	60752
TACTTCTTTCTACACAGACG	chr18_14010368-14010368_+	EKO	60752
TACTTCTTTCTACACAGACG	chr18_14010368-14010368_+	EKO	60752
TACTTCTTTCTACACAGACG	chr18_14010368-14010368_+	EKO	60752
TACTTCTTTCTACACAGACG	chr18_14010368-14010368_+	EKO	60752
TACTTCTTTCTACACAGACG	chr18_14010368-14010368_+	EKO	60752
TACTTCTTTCTACACAGACG	chr18_14010368-14010368_+	EKO	60752
TACTTCTTTCTACACAGACG	chr18_14010368-14010368_+	EKO	60752
TACTTCTTTCTACACAGACG	chr18_14010368-14010368_+	EKO	60752
TACTTCTTTCTACACAGACG	chr6_105853515-105853515_+	EKO	10577
TACTTCTTTCTACACAGACG	chr6_105853515-105853515_+	EKO	10577
TACTTCTTTCTACACAGACG	chr6_105853515-105853515_+	EKO	10577
TACTTCTTTCTACACAGACG	chr6_105853515-105853515_+	EKO	10577
TACTTCTTTCTACACAGACG	chr6_105853515-105853515_+	EKO	10577
TACTTCTTTCTACACAGACG	chr6_105853515-105853515_+	EKO	10577
TACTTCTTTCTACACAGACG	chr6_105853515-105853515_+	EKO	10577
TACTTCTTTCTACACAGACG	chr6_105853515-105853515_+	EKO	10577
TACTTCTTTCTACACAGACG	chr6_105853515-105853515_+	EKO	10577
TACTTCTTTCTACACAGACG	chr6_105853515-105853515_+	EKO	10577
TACTTCTTTCTACACAGACG	chr6_105853515-105853515_+	EKO	10577
TACTTCTTTCTACACAGACG	chr6_105853515-105853515_+	EKO	10577
TACTTCTTTCTACACAGACG	chr6_32384596-32384596_+	EKO	1326
TACTTCTTTCTACACAGACG	chr6_32384596-32384596_+	EKO	1326
TACTTCTTTCTACACAGACG	chr6_32384596-32384596_+	EKO	1326
TACTTCTTTCTACACAGACG	chr6_32384596-32384596_+	EKO	1326
TACTTCTTTCTACACAGACG	chr6_32384596-32384596_+	EKO	1326
TACTTCTTTCTACACAGACG	chr6_32384596-32384596_+	EKO	1326
TACTTCTTTCTACACAGACG	chr6_32384596-32384596_+	EKO	1326
TACTTCTTTCTACACAGACG	chr6_32384596-32384596_+	EKO	1326
TACTTCTTTCTACACAGACG	chr6_32384596-32384596_+	EKO	1326
TACTTCTTTCTACACAGACG	chr6_32384596-32384596_+	EKO	1326
TACTTCTTTCTACACAGACG	chr6_32384596-32384596_+	EKO	1326
TACTTCTTTCTACACAGACG	chr6_32384596-32384596_+	EKO	1326
TACTTCTTTCTACACAGACG	chr6_GL000250v2_alt_3716840-3716840_+	EKO	1326
TACTTCTTTCTACACAGACG	chr6_GL000250v2_alt_3716840-3716840_+	EKO	1326
TACTTCTTTCTACACAGACG	chr6_GL000250v2_alt_3716840-3716840_+	EKO	1326
TACTTCTTTCTACACAGACG	chr6_GL000250v2_alt_3716840-3716840_+	EKO	1326
TACTTCTTTCTACACAGACG	chr6_GL000250v2_alt_3716840-3716840_+	EKO	1326
TACTTCTTTCTACACAGACG	chr6_GL000250v2_alt_3716840-3716840_+	EKO	1326
TACTTCTTTCTACACAGACG	chr6_GL000250v2_alt_3716840-3716840_+	EKO	1326
TACTTCTTTCTACACAGACG	chr6_GL000250v2_alt_3716840-3716840_+	EKO	1326
TACTTCTTTCTACACAGACG	chr6_GL000250v2_alt_3716840-3716840_+	EKO	1326
TACTTCTTTCTACACAGACG	chr6_GL000250v2_alt_3716840-3716840_+	EKO	1326
TACTTCTTTCTACACAGACG	chr6_GL000250v2_alt_3716840-3716840_+	EKO	1326
TACTTCTTTCTACACAGACG	chr6_GL000250v2_alt_3716840-3716840_+	EKO	1326
TACTTCTTTCTACACAGACG	chr6_GL000251v2_alt_3822702-3822702_+	EKO	1326
TACTTCTTTCTACACAGACG	chr6_GL000251v2_alt_3822702-3822702_+	EKO	1326
TACTTCTTTCTACACAGACG	chr6_GL000251v2_alt_3822702-3822702_+	EKO	1326
TACTTCTTTCTACACAGACG	chr6_GL000251v2_alt_3822702-3822702_+	EKO	1326
TACTTCTTTCTACACAGACG	chr6_GL000251v2_alt_3822702-3822702_+	EKO	1326
TACTTCTTTCTACACAGACG	chr6_GL000251v2_alt_3822702-3822702_+	EKO	1326
TACTTCTTTCTACACAGACG	chr6_GL000251v2_alt_3822702-3822702_+	EKO	1326
TACTTCTTTCTACACAGACG	chr6_GL000251v2_alt_3822702-3822702_+	EKO	1326
TACTTCTTTCTACACAGACG	chr6_GL000251v2_alt_3822702-3822702_+	EKO	1326
TACTTCTTTCTACACAGACG	chr6_GL000251v2_alt_3822702-3822702_+	EKO	1326
TACTTCTTTCTACACAGACG	chr6_GL000251v2_alt_3822702-3822702_+	EKO	1326
TACTTCTTTCTACACAGACG	chr6_GL000251v2_alt_3822702-3822702_+	EKO	1326
TACTTCTTTCTACACAGACG	chr6_GL000252v2_alt_3625704-3625704_+	EKO	1326
TACTTCTTTCTACACAGACG	chr6_GL000252v2_alt_3625704-3625704_+	EKO	1326
TACTTCTTTCTACACAGACG	chr6_GL000252v2_alt_3625704-3625704_+	EKO	1326
TACTTCTTTCTACACAGACG	chr6_GL000252v2_alt_3625704-3625704_+	EKO	1326
TACTTCTTTCTACACAGACG	chr6_GL000252v2_alt_3625704-3625704_+	EKO	1326
TACTTCTTTCTACACAGACG	chr6_GL000252v2_alt_3625704-3625704_+	EKO	1326
TACTTCTTTCTACACAGACG	chr6_GL000252v2_alt_3625704-3625704_+	EKO	1326
TACTTCTTTCTACACAGACG	chr6_GL000252v2_alt_3625704-3625704_+	EKO	1326
TACTTCTTTCTACACAGACG	chr6_GL000252v2_alt_3625704-3625704_+	EKO	1326
TACTTCTTTCTACACAGACG	chr6_GL000252v2_alt_3625704-3625704_+	EKO	1326
TACTTCTTTCTACACAGACG	chr6_GL000252v2_alt_3625704-3625704_+	EKO	1326
TACTTCTTTCTACACAGACG	chr6_GL000252v2_alt_3625704-3625704_+	EKO	1326
TACTTCTTTCTACACAGACG	chr6_GL000253v2_alt_3689582-3689582_+	EKO	1326
TACTTCTTTCTACACAGACG	chr6_GL000253v2_alt_3689582-3689582_+	EKO	1326
TACTTCTTTCTACACAGACG	chr6_GL000253v2_alt_3689582-3689582_+	EKO	1326
TACTTCTTTCTACACAGACG	chr6_GL000253v2_alt_3689582-3689582_+	EKO	1326
TACTTCTTTCTACACAGACG	chr6_GL000253v2_alt_3689582-3689582_+	EKO	1326
TACTTCTTTCTACACAGACG	chr6_GL000253v2_alt_3689582-3689582_+	EKO	1326
TACTTCTTTCTACACAGACG	chr6_GL000253v2_alt_3689582-3689582_+	EKO	1326
TACTTCTTTCTACACAGACG	chr6_GL000253v2_alt_3689582-3689582_+	EKO	1326
TACTTCTTTCTACACAGACG	chr6_GL000253v2_alt_3689582-3689582_+	EKO	1326
TACTTCTTTCTACACAGACG	chr6_GL000253v2_alt_3689582-3689582_+	EKO	1326
TACTTCTTTCTACACAGACG	chr6_GL000253v2_alt_3689582-3689582_+	EKO	1326
TACTTCTTTCTACACAGACG	chr6_GL000253v2_alt_3689582-3689582_+	EKO	1326
TACTTCTTTCTACACAGACG	chr6_GL000254v2_alt_3726368-3726368_+	EKO	1326
TACTTCTTTCTACACAGACG	chr6_GL000254v2_alt_3726368-3726368_+	EKO	1326
TACTTCTTTCTACACAGACG	chr6_GL000254v2_alt_3726368-3726368_+	EKO	1326
TACTTCTTTCTACACAGACG	chr6_GL000254v2_alt_3726368-3726368_+	EKO	1326
TACTTCTTTCTACACAGACG	chr6_GL000254v2_alt_3726368-3726368_+	EKO	1326
TACTTCTTTCTACACAGACG	chr6_GL000254v2_alt_3726368-3726368_+	EKO	1326
TACTTCTTTCTACACAGACG	chr6_GL000254v2_alt_3726368-3726368_+	EKO	1326
TACTTCTTTCTACACAGACG	chr6_GL000254v2_alt_3726368-3726368_+	EKO	1326
TACTTCTTTCTACACAGACG	chr6_GL000254v2_alt_3726368-3726368_+	EKO	1326
TACTTCTTTCTACACAGACG	chr6_GL000254v2_alt_3726368-3726368_+	EKO	1326
TACTTCTTTCTACACAGACG	chr6_GL000254v2_alt_3726368-3726368_+	EKO	1326
TACTTCTTTCTACACAGACG	chr6_GL000254v2_alt_3726368-3726368_+	EKO	1326
TACTTCTTTCTACACAGACG	chr6_GL000255v2_alt_3607642-3607642_+	EKO	1325
TACTTCTTTCTACACAGACG	chr6_GL000255v2_alt_3607642-3607642_+	EKO	1325
TACTTCTTTCTACACAGACG	chr6_GL000255v2_alt_3607642-3607642_+	EKO	1325
TACTTCTTTCTACACAGACG	chr6_GL000255v2_alt_3607642-3607642_+	EKO	1325
TACTTCTTTCTACACAGACG	chr6_GL000255v2_alt_3607642-3607642_+	EKO	1325
TACTTCTTTCTACACAGACG	chr6_GL000255v2_alt_3607642-3607642_+	EKO	1325
TACTTCTTTCTACACAGACG	chr6_GL000255v2_alt_3607642-3607642_+	EKO	1325
TACTTCTTTCTACACAGACG	chr6_GL000255v2_alt_3607642-3607642_+	EKO	1325
TACTTCTTTCTACACAGACG	chr6_GL000255v2_alt_3607642-3607642_+	EKO	1325
TACTTCTTTCTACACAGACG	chr6_GL000255v2_alt_3607642-3607642_+	EKO	1325
TACTTCTTTCTACACAGACG	chr6_GL000255v2_alt_3607642-3607642_+	EKO	1325
TACTTCTTTCTACACAGACG	chr6_GL000255v2_alt_3607642-3607642_+	EKO	1325
TACTTCTTTCTACACAGACG	chr6_GL000256v2_alt_3700540-3700540_+	EKO	1326
TACTTCTTTCTACACAGACG	chr6_GL000256v2_alt_3700540-3700540_+	EKO	1326
TACTTCTTTCTACACAGACG	chr6_GL000256v2_alt_3700540-3700540_+	EKO	1326
TACTTCTTTCTACACAGACG	chr6_GL000256v2_alt_3700540-3700540_+	EKO	1326
TACTTCTTTCTACACAGACG	chr6_GL000256v2_alt_3700540-3700540_+	EKO	1326
TACTTCTTTCTACACAGACG	chr6_GL000256v2_alt_3700540-3700540_+	EKO	1326
TACTTCTTTCTACACAGACG	chr6_GL000256v2_alt_3700540-3700540_+	EKO	1326
TACTTCTTTCTACACAGACG	chr6_GL000256v2_alt_3700540-3700540_+	EKO	1326
TACTTCTTTCTACACAGACG	chr6_GL000256v2_alt_3700540-3700540_+	EKO	1326
TACTTCTTTCTACACAGACG	chr6_GL000256v2_alt_3700540-3700540_+	EKO	1326
TACTTCTTTCTACACAGACG	chr6_GL000256v2_alt_3700540-3700540_+	EKO	1326
TACTTCTTTCTACACAGACG	chr6_GL000256v2_alt_3700540-3700540_+	EKO	1326
TACTTCTTTCTACACAGACG	chr10_103607756-103607756_-	EKO	1839
TACTTCTTTCTACACAGACG	chr10_103607756-103607756_-	EKO	1839
TACTTCTTTCTACACAGACG	chr10_103607756-103607756_-	EKO	1839
TACTTCTTTCTACACAGACG	chr10_103607756-103607756_-	EKO	1839
TACTTCTTTCTACACAGACG	chr10_103607756-103607756_-	EKO	1839
TACTTCTTTCTACACAGACG	chr10_103607756-103607756_-	EKO	1839
TACTTCTTTCTACACAGACG	chr10_103607756-103607756_-	EKO	1839
TACTTCTTTCTACACAGACG	chr10_103607756-103607756_-	EKO	1839
TACTTCTTTCTACACAGACG	chr10_103607756-103607756_-	EKO	1839
TACTTCTTTCTACACAGACG	chr10_103607756-103607756_-	EKO	1839
TACTTCTTTCTACACAGACG	chr10_103607756-103607756_-	EKO	1839
TACTTCTTTCTACACAGACG	chr10_103607756-103607756_-	EKO	1839
CCTTGGCGTCATCACCTGTG	chr7_128400184-128400184_+	EKO	2
AGAGCTCAGAGAGCAGGCAC	chr1_16539247-16539247_+	EKO	3595
AGAGCTCAGAGAGCAGGCAC	chr1_16539247-16539247_+	EKO	3595
AGAGCTCAGAGAGCAGGCAC	chr1_16868686-16868686_-	EKO	3539
AGAGCTCAGAGAGCAGGCAC	chr1_16868686-16868686_-	EKO	3539
GTACACCTGGCAACCTGTAA	chr3_132175680-132175680_-	EKO	88923
GTGCTGGACAGAAGAAGGAC	chr19_50877739-50877739_+	EKO	664
TCTGCACTGCCAAGACGGGG	chr7_28279344-28279344_-	EKO	19976
GCAGAGCTTTATCAGACCCC	chrY_12803264-12803264_-	EKO	6914
CCTTCCTCTGGAGCCTCTAG	chr12_128844436-128844436_-	EKO	4734
TTGAAGCAAGGTCCATGAGA	chr19_15831065-15831065_-	EKO	189
GCCGGGCTCCGAGTTAATGG	chr4_7103384-7103384_+	EKO	8
CCAGAACGGGAATACGTAGG	chr19_17333610-17333610_-	EKO	56
TGGCCTTGAAGTTGAATCAG	chr9_119522957-119522957_+	EKO	937
CAGTAACCTCAGTCAAGTAA	chr2_126557782-126557782_+	EKO	21265
AAGTCTCCTTTTGCGGGTGG	chr2_47691271-47691271_-	EKO	4609
GCTAATTTCCTTGTTGGTGG	chr6_30469909-30469909_+	EKO	6306
GCTAATTTCCTTGTTGGTGG	chr6_30469909-30469909_+	EKO	6306
GCTAATTTCCTTGTTGGTGG	chr6_30469909-30469909_+	EKO	6306
GCTAATTTCCTTGTTGGTGG	chr6_30469909-30469909_+	EKO	6306
GCTAATTTCCTTGTTGGTGG	chr6_30469909-30469909_+	EKO	6306
GCTAATTTCCTTGTTGGTGG	chr6_30469909-30469909_+	EKO	6306
GCTAATTTCCTTGTTGGTGG	chr6_GL000251v2_alt_1949647-1949647_+	EKO	6244
GCTAATTTCCTTGTTGGTGG	chr6_GL000251v2_alt_1949647-1949647_+	EKO	6244
GCTAATTTCCTTGTTGGTGG	chr6_GL000251v2_alt_1949647-1949647_+	EKO	6244
GCTAATTTCCTTGTTGGTGG	chr6_GL000251v2_alt_1949647-1949647_+	EKO	6244
GCTAATTTCCTTGTTGGTGG	chr6_GL000251v2_alt_1949647-1949647_+	EKO	6244
GCTAATTTCCTTGTTGGTGG	chr6_GL000251v2_alt_1949647-1949647_+	EKO	6244
GCTAATTTCCTTGTTGGTGG	chr6_GL000252v2_alt_1725783-1725783_+	EKO	6310
GCTAATTTCCTTGTTGGTGG	chr6_GL000252v2_alt_1725783-1725783_+	EKO	6310
GCTAATTTCCTTGTTGGTGG	chr6_GL000252v2_alt_1725783-1725783_+	EKO	6310
GCTAATTTCCTTGTTGGTGG	chr6_GL000252v2_alt_1725783-1725783_+	EKO	6310
GCTAATTTCCTTGTTGGTGG	chr6_GL000252v2_alt_1725783-1725783_+	EKO	6310
GCTAATTTCCTTGTTGGTGG	chr6_GL000252v2_alt_1725783-1725783_+	EKO	6310
GCTAATTTCCTTGTTGGTGG	chr6_GL000253v2_alt_1780144-1780144_+	EKO	6306
GCTAATTTCCTTGTTGGTGG	chr6_GL000253v2_alt_1780144-1780144_+	EKO	6306
GCTAATTTCCTTGTTGGTGG	chr6_GL000253v2_alt_1780144-1780144_+	EKO	6306
GCTAATTTCCTTGTTGGTGG	chr6_GL000253v2_alt_1780144-1780144_+	EKO	6306
GCTAATTTCCTTGTTGGTGG	chr6_GL000253v2_alt_1780144-1780144_+	EKO	6306
GCTAATTTCCTTGTTGGTGG	chr6_GL000253v2_alt_1780144-1780144_+	EKO	6306
GCTAATTTCCTTGTTGGTGG	chr6_GL000255v2_alt_1725009-1725009_+	EKO	2875
GCTAATTTCCTTGTTGGTGG	chr6_GL000255v2_alt_1725009-1725009_+	EKO	2875
GCTAATTTCCTTGTTGGTGG	chr6_GL000255v2_alt_1725009-1725009_+	EKO	2875
GCTAATTTCCTTGTTGGTGG	chr6_GL000255v2_alt_1725009-1725009_+	EKO	2875
GCTAATTTCCTTGTTGGTGG	chr6_GL000255v2_alt_1725009-1725009_+	EKO	2875
GCTAATTTCCTTGTTGGTGG	chr6_GL000255v2_alt_1725009-1725009_+	EKO	2875
GCTAATTTCCTTGTTGGTGG	chr6_GL000256v2_alt_1768266-1768266_+	EKO	6223
GCTAATTTCCTTGTTGGTGG	chr6_GL000256v2_alt_1768266-1768266_+	EKO	6223
GCTAATTTCCTTGTTGGTGG	chr6_GL000256v2_alt_1768266-1768266_+	EKO	6223
GCTAATTTCCTTGTTGGTGG	chr6_GL000256v2_alt_1768266-1768266_+	EKO	6223
GCTAATTTCCTTGTTGGTGG	chr6_GL000256v2_alt_1768266-1768266_+	EKO	6223
GCTAATTTCCTTGTTGGTGG	chr6_GL000256v2_alt_1768266-1768266_+	EKO	6223
ACTAGTGGCAAGTCCATCTA	chr5_82009860-82009860_-	EKO	22182
AAGCACTTAGAGATGCAACA	chr3_68145339-68145339_+	EKO	101278
CATCTTCATCCACCTTGGCG	chr2_153421930-153421930_-	EKO	55407
GAGTGGGCCGGGGATGGCCG	chr7_66474631-66474631_-	EKO	19000
GCCGAGCGATGGACATCTCT	chr15_22152886-22152886_-	EKO	3626
GCCGAGCGATGGACATCTCT	chr15_22152886-22152886_-	EKO	3626
GCCGAGCGATGGACATCTCT	chr15_22152886-22152886_-	EKO	3626
GCCGAGCGATGGACATCTCT	chr15_22152886-22152886_-	EKO	3626
GCCGAGCGATGGACATCTCT	chr15_21710263-21710263_-	EKO	3625
GCCGAGCGATGGACATCTCT	chr15_21710263-21710263_-	EKO	3625
GCCGAGCGATGGACATCTCT	chr15_21710263-21710263_-	EKO	3625
GCCGAGCGATGGACATCTCT	chr15_21710263-21710263_-	EKO	3625
GCCGAGCGATGGACATCTCT	chr15_KI270727v1_random_444508-444508_-	EKO	3625
GCCGAGCGATGGACATCTCT	chr15_KI270727v1_random_444508-444508_-	EKO	3625
GCCGAGCGATGGACATCTCT	chr15_KI270727v1_random_444508-444508_-	EKO	3625
GCCGAGCGATGGACATCTCT	chr15_KI270727v1_random_444508-444508_-	EKO	3625
GCCGAGCGATGGACATCTCT	chr15_KI270852v1_alt_475259-475259_-	EKO	3625
GCCGAGCGATGGACATCTCT	chr15_KI270852v1_alt_475259-475259_-	EKO	3625
GCCGAGCGATGGACATCTCT	chr15_KI270852v1_alt_475259-475259_-	EKO	3625
GCCGAGCGATGGACATCTCT	chr15_KI270852v1_alt_475259-475259_-	EKO	3625
AGCAGAGTGATCTCCTATGC	chr4_9755153-9755153_+	EKO	15971
CTGGTTCTTACTGGTTGGAG	chr2_10854381-10854381_-	EKO	16669
GCAGCAGAACATTCTGCCTG	chr4_138561425-138561425_-	EKO	137081
CCTGGTCTCCTACCTGGACA	chr17_18450631-18450631_+	EKO	1890
CCTGGTCTCCTACCTGGACA	chr17_18450631-18450631_+	EKO	1890
CCTGGTCTCCTACCTGGACA	chr17_18450631-18450631_+	EKO	1890
CCTGGTCTCCTACCTGGACA	chr17_18450631-18450631_+	EKO	1890
CCTGGTCTCCTACCTGGACA	chr17_18450631-18450631_+	EKO	1890
CCTGGTCTCCTACCTGGACA	chr17_18450631-18450631_+	EKO	1890
CCTGGTCTCCTACCTGGACA	chr17_20493767-20493767_-	EKO	7745
CCTGGTCTCCTACCTGGACA	chr17_20493767-20493767_-	EKO	7745
CCTGGTCTCCTACCTGGACA	chr17_20493767-20493767_-	EKO	7745
CCTGGTCTCCTACCTGGACA	chr17_20493767-20493767_-	EKO	7745
CCTGGTCTCCTACCTGGACA	chr17_20493767-20493767_-	EKO	7745
CCTGGTCTCCTACCTGGACA	chr17_20493767-20493767_-	EKO	7745
CCTGGTCTCCTACCTGGACA	chr17_16822104-16822104_-	EKO	322
CCTGGTCTCCTACCTGGACA	chr17_16822104-16822104_-	EKO	322
CCTGGTCTCCTACCTGGACA	chr17_16822104-16822104_-	EKO	322
CCTGGTCTCCTACCTGGACA	chr17_16822104-16822104_-	EKO	322
CCTGGTCTCCTACCTGGACA	chr17_16822104-16822104_-	EKO	322
CCTGGTCTCCTACCTGGACA	chr17_16822104-16822104_-	EKO	322
TGAGGGGAGTGCTGATGAGG	chr9_35361161-35361161_+	EKO	3383
GATGGGGAATCGTGTGGCCG	chr8_144078932-144078932_+	EKO	33
CCTGGGAGGACACACAAAAG	chrX_132023491-132023491_-	EKO	16
AACAACCATCACGCTTTTCC	chr2_136199964-136199964_-	EKO	13759
ACTTTCCACGCTACCCACAG	chr3_32190685-32190685_+	EKO	21970
AGAGTCTCCCAGAGCCGCTG	chr5_169022213-169022213_+	EKO	4097
GTGCTGTCAGATGCTTGTCC	chr20_35347138-35347138_-	EKO	25
GGTGATGAAGATTGGGAAGA	chrX_51922181-51922181_-	EKO	19827
CAGGCCACCTGCCCCAGTCT	chr1_171394970-171394970_+	EKO	52886
ATCGTGAACCGTACCCCACA	chr8_12193722-12193722_+	EKO	154
GTAGGCGCTGGAGGCCGACG	chr2_45169319-45169319_+	EKO	5021
ATTCCAGAACACTGCTCCCG	chr3_GL000221v1_random_44570-44570_+	EKO	6735
ATTCCAGAACACTGCTCCCG	chr3_GL000221v1_random_44570-44570_+	EKO	6735
ATTCCAGAACACTGCTCCCG	chr3_GL000221v1_random_44570-44570_+	EKO	6735
ATTCCAGAACACTGCTCCCG	chr3_GL000221v1_random_44570-44570_+	EKO	6735
ATTCCAGAACACTGCTCCCG	chr3_GL000221v1_random_44570-44570_+	EKO	6735
ATTCCAGAACACTGCTCCCG	chr3_GL000221v1_random_44570-44570_+	EKO	6735
ATTCCAGAACACTGCTCCCG	chr3_GL000221v1_random_44570-44570_+	EKO	6735
ATTCCAGAACACTGCTCCCG	chr3_GL000221v1_random_44570-44570_+	EKO	6735
ATTCCAGAACACTGCTCCCG	chr3_GL000221v1_random_44570-44570_+	EKO	6735
ATTCCAGAACACTGCTCCCG	chr3_GL000221v1_random_44570-44570_+	EKO	6735
ATTCCAGAACACTGCTCCCG	chrUn_KI270742v1_74527-74527_+	EKO	5076
ATTCCAGAACACTGCTCCCG	chrUn_KI270742v1_74527-74527_+	EKO	5076
ATTCCAGAACACTGCTCCCG	chrUn_KI270742v1_74527-74527_+	EKO	5076
ATTCCAGAACACTGCTCCCG	chrUn_KI270742v1_74527-74527_+	EKO	5076
ATTCCAGAACACTGCTCCCG	chrUn_KI270742v1_74527-74527_+	EKO	5076
ATTCCAGAACACTGCTCCCG	chrUn_KI270742v1_74527-74527_+	EKO	5076
ATTCCAGAACACTGCTCCCG	chrUn_KI270742v1_74527-74527_+	EKO	5076
ATTCCAGAACACTGCTCCCG	chrUn_KI270742v1_74527-74527_+	EKO	5076
ATTCCAGAACACTGCTCCCG	chrUn_KI270742v1_74527-74527_+	EKO	5076
ATTCCAGAACACTGCTCCCG	chrUn_KI270742v1_74527-74527_+	EKO	5076
ATTCCAGAACACTGCTCCCG	chr1_KI270706v1_random_34722-34722_-	EKO	9399
ATTCCAGAACACTGCTCCCG	chr1_KI270706v1_random_34722-34722_-	EKO	9399
ATTCCAGAACACTGCTCCCG	chr1_KI270706v1_random_34722-34722_-	EKO	9399
ATTCCAGAACACTGCTCCCG	chr1_KI270706v1_random_34722-34722_-	EKO	9399
ATTCCAGAACACTGCTCCCG	chr1_KI270706v1_random_34722-34722_-	EKO	9399
ATTCCAGAACACTGCTCCCG	chr1_KI270706v1_random_34722-34722_-	EKO	9399
ATTCCAGAACACTGCTCCCG	chr1_KI270706v1_random_34722-34722_-	EKO	9399
ATTCCAGAACACTGCTCCCG	chr1_KI270706v1_random_34722-34722_-	EKO	9399
ATTCCAGAACACTGCTCCCG	chr1_KI270706v1_random_34722-34722_-	EKO	9399
ATTCCAGAACACTGCTCCCG	chr1_KI270706v1_random_34722-34722_-	EKO	9399
ATTCCAGAACACTGCTCCCG	chr21_9360443-9360443_-	EKO	889
ATTCCAGAACACTGCTCCCG	chr21_9360443-9360443_-	EKO	889
ATTCCAGAACACTGCTCCCG	chr21_9360443-9360443_-	EKO	889
ATTCCAGAACACTGCTCCCG	chr21_9360443-9360443_-	EKO	889
ATTCCAGAACACTGCTCCCG	chr21_9360443-9360443_-	EKO	889
ATTCCAGAACACTGCTCCCG	chr21_9360443-9360443_-	EKO	889
ATTCCAGAACACTGCTCCCG	chr21_9360443-9360443_-	EKO	889
ATTCCAGAACACTGCTCCCG	chr21_9360443-9360443_-	EKO	889
ATTCCAGAACACTGCTCCCG	chr21_9360443-9360443_-	EKO	889
ATTCCAGAACACTGCTCCCG	chr21_9360443-9360443_-	EKO	889
ATTCCAGAACACTGCTCCCG	chr22_11455460-11455460_-	EKO	369836
ATTCCAGAACACTGCTCCCG	chr22_11455460-11455460_-	EKO	369836
ATTCCAGAACACTGCTCCCG	chr22_11455460-11455460_-	EKO	369836
ATTCCAGAACACTGCTCCCG	chr22_11455460-11455460_-	EKO	369836
ATTCCAGAACACTGCTCCCG	chr22_11455460-11455460_-	EKO	369836
ATTCCAGAACACTGCTCCCG	chr22_11455460-11455460_-	EKO	369836
ATTCCAGAACACTGCTCCCG	chr22_11455460-11455460_-	EKO	369836
ATTCCAGAACACTGCTCCCG	chr22_11455460-11455460_-	EKO	369836
ATTCCAGAACACTGCTCCCG	chr22_11455460-11455460_-	EKO	369836
ATTCCAGAACACTGCTCCCG	chr22_11455460-11455460_-	EKO	369836
ATTCCAGAACACTGCTCCCG	chrUn_KI270743v1_105705-105705_-	EKO	33053
ATTCCAGAACACTGCTCCCG	chrUn_KI270743v1_105705-105705_-	EKO	33053
ATTCCAGAACACTGCTCCCG	chrUn_KI270743v1_105705-105705_-	EKO	33053
ATTCCAGAACACTGCTCCCG	chrUn_KI270743v1_105705-105705_-	EKO	33053
ATTCCAGAACACTGCTCCCG	chrUn_KI270743v1_105705-105705_-	EKO	33053
ATTCCAGAACACTGCTCCCG	chrUn_KI270743v1_105705-105705_-	EKO	33053
ATTCCAGAACACTGCTCCCG	chrUn_KI270743v1_105705-105705_-	EKO	33053
ATTCCAGAACACTGCTCCCG	chrUn_KI270743v1_105705-105705_-	EKO	33053
ATTCCAGAACACTGCTCCCG	chrUn_KI270743v1_105705-105705_-	EKO	33053
ATTCCAGAACACTGCTCCCG	chrUn_KI270743v1_105705-105705_-	EKO	33053
CTCCCCGTCCGGGAGGTCGG	chr11_85853082-85853082_+	EKO	777
GGGAAAGCTCCAGGACAGGA	chr3_50152351-50152351_-	EKO	2706
TCACCATACTCAACTGAACA	chr17_40819772-40819772_-	EKO	38
AACCTGCAGGCCTGCTCCGC	chr15_77978910-77978910_+	EKO	14322
GTCAGGTTTTATGTGTCTGC	chr10_94577548-94577548_+	EKO	452
CAGGGCAAGAAAAGAAGCAG	chr17_7141208-7141208_+	EKO	318
CACCCGCAGTGACCTTGGGC	chr22_49553410-49553410_+	EKO	9944
GCATCCGCTTTGCAATCAGG	chr2_89969225-89969225_+	EKO	118796
GGCCTCCCCAGGCCCAGCAA	chr1_227970723-227970723_+	EKO	2803
TGGAGATAACCTCAGGGCCC	chr17_27083068-27083068_-	EKO	4336
CAGCGTGGCCATCCTCACGG	chr10_73732188-73732188_+	EKO	417
GCCTCTGGGAGAGCAGCCCC	chr7_64570357-64570357_+	EKO	4337
TTCAAAACCAAGGTAACCAC	chr12_48366264-48366264_+	EKO	14850
GGGTTGGTGGCTGTTCCTGG	chr19_50888054-50888054_+	EKO	180
AAGGCCTGAGAATATACAGC	chr16_74313355-74313355_+	EKO	7067
CTGACGGGTAGCATAAATCT	chr16_2332512-2332512_+	EKO	2658
CTGCATGTGGTACTTCGCGT	chr5_157986676-157986676_+	EKO	45520
GCATCAGCAGCAGCCAGAGA	chr22_22031294-22031294_+	EKO	4967
ATTCGGAAGGGCCCAGTGAG	chr3_143855949-143855949_-	EKO	7457
GGGGCAGAAAGATGGAACCT	chr3_156672019-156672019_-	EKO	1151
GATGGAGGCCGGCTCTCCAG	chr2_89330372-89330372_+	EKO	86510
GATGGAGGCCGGCTCTCCAG	chr2_89330372-89330372_+	EKO	86510
GATGGAGGCCGGCTCTCCAG	chr2_89330372-89330372_+	EKO	86510
GATGGAGGCCGGCTCTCCAG	chr2_89330372-89330372_+	EKO	86510
GATGGAGGCCGGCTCTCCAG	chr2_89221951-89221951_+	EKO	19532
GATGGAGGCCGGCTCTCCAG	chr2_89221951-89221951_+	EKO	19532
GATGGAGGCCGGCTCTCCAG	chr2_89221951-89221951_+	EKO	19532
GATGGAGGCCGGCTCTCCAG	chr2_89221951-89221951_+	EKO	19532
GATGGAGGCCGGCTCTCCAG	chr2_89960494-89960494_-	EKO	110065
GATGGAGGCCGGCTCTCCAG	chr2_89960494-89960494_-	EKO	110065
GATGGAGGCCGGCTCTCCAG	chr2_89960494-89960494_-	EKO	110065
GATGGAGGCCGGCTCTCCAG	chr2_89960494-89960494_-	EKO	110065
GATGGAGGCCGGCTCTCCAG	chr2_89852234-89852234_-	EKO	1805
GATGGAGGCCGGCTCTCCAG	chr2_89852234-89852234_-	EKO	1805
GATGGAGGCCGGCTCTCCAG	chr2_89852234-89852234_-	EKO	1805
GATGGAGGCCGGCTCTCCAG	chr2_89852234-89852234_-	EKO	1805
ACGGGGAGAAGTGGAAACTC	chr14_22545083-22545083_-	EKO	11227
TACCCTATGATCCCATACAG	chr7_63893843-63893843_+	EKO	4746
CTGGATGGAAGACTCGGACG	chr13_64958666-64958666_-	EKO	160932
TCCTTCTACAAAAGAGAAGG	chr1_241305928-241305928_-	EKO	9635
CACTACCATGGAGAAGGTTG	chr1_119434800-119434800_-	EKO	11766
CACTGCCACTGAACCTTGAT	chr2_89319730-89319730_+	EKO	75868
CACTGCCACTGAACCTTGAT	chr2_89319730-89319730_+	EKO	75868
CACTGCCACTGAACCTTGAT	chr2_89319730-89319730_+	EKO	75868
CACTGCCACTGAACCTTGAT	chr2_89319730-89319730_+	EKO	75868
CACTGCCACTGAACCTTGAT	chr2_89862873-89862873_-	EKO	12444
CACTGCCACTGAACCTTGAT	chr2_89862873-89862873_-	EKO	12444
CACTGCCACTGAACCTTGAT	chr2_89862873-89862873_-	EKO	12444
CACTGCCACTGAACCTTGAT	chr2_89862873-89862873_-	EKO	12444
CACTGCCACTGAACCTTGAT	chr2_90221276-90221276_-	EKO	370847
CACTGCCACTGAACCTTGAT	chr2_90221276-90221276_-	EKO	370847
CACTGCCACTGAACCTTGAT	chr2_90221276-90221276_-	EKO	370847
CACTGCCACTGAACCTTGAT	chr2_90221276-90221276_-	EKO	370847
CACTGCCACTGAACCTTGAT	chr2_KI270894v1_alt_2940-2940_-	EKO	4514
CACTGCCACTGAACCTTGAT	chr2_KI270894v1_alt_2940-2940_-	EKO	4514
CACTGCCACTGAACCTTGAT	chr2_KI270894v1_alt_2940-2940_-	EKO	4514
CACTGCCACTGAACCTTGAT	chr2_KI270894v1_alt_2940-2940_-	EKO	4514
TTGGGGCGTATGCCCAGCAG	chr7_157525961-157525961_-	EKO	7303
CGATTCCTCTGTGAAGTGAA	chr15_90907516-90907516_-	EKO	21
GCATCCTGTCTGTGATGCCA	chr6_88276086-88276086_+	EKO	1508
CGGACAGGCGAACCCGGCAG	chr18_74598342-74598342_-	EKO	405
GATGGCCAAGGAGTCCACTC	chr3_125922539-125922539_+	EKO	1634
TGAAGGGGAGGATGGAGAGG	chrX_84755976-84755976_+	EKO	178174
AGGTGAGTGGCAGCCCGAGG	chr19_1487125-1487125_-	EKO	15
ATCTCACTTCCCACCTCTCC	chr14_73263639-73263639_+	EKO	5
CACCACCGCCTATGTGGCTC	chr4_11372763-11372763_+	EKO	3842
GTAACGAGGAGATGGAGCTG	chr18_60017046-60017046_+	EKO	10102
GGGCGGGTTATGTTGTACAT	chr22_22327622-22327622_+	EKO	4654
CCTGACCAGAAACTGCTGTC	chr1_211207390-211207390_+	EKO	50416
AGTGTGTGGTGGTGCGTTCT	chr17_32424262-32424262_-	EKO	20247
ATACGACTTTGATCTCGTTC	chr20_19823920-19823920_+	EKO	8622
CCCTGATCTTCCTCATGTGA	chr1_111380323-111380323_-	EKO	4195
AGTTCCATGGAAACTCCAGG	chr6_166532225-166532225_+	EKO	912
ACTGCCACTGCAGGATGAGT	chr13_19560437-19560437_-	EKO	901
GTGCAAGGCTGGCTTCACAG	chr1_223864787-223864787_-	EKO	18833
CAAACGAGAAGCTGAAGCCC	chr1_232805397-232805397_-	EKO	18
GGCGGGGCTGAGGGAGGAGC	chr1_150561434-150561434_+	EKO	212
GCTGTGGCTGCGCCCCGGAG	chr9_504542-504542_-	EKO	12
TTGTTGTGTTCTGAGTTGTG	chr6_80065638-80065638_+	EKO	22987
GTCACAATCCAAGTCAAAAG	chr2_189923660-189923660_-	EKO	2580
CTCATGTGATCCACCTGCAT	chr4_42449083-42449083_+	EKO	2439
CTCATGTGATCCACCTGCAT	chr4_42449083-42449083_+	EKO	2439
CTCATGTGATCCACCTGCAT	chr4_42449083-42449083_+	EKO	2439
CTCATGTGATCCACCTGCAT	chr10_102846831-102846831_-	EKO	2721
CTCATGTGATCCACCTGCAT	chr10_102846831-102846831_-	EKO	2721
CTCATGTGATCCACCTGCAT	chr10_102846831-102846831_-	EKO	2721
CTCATGTGATCCACCTGCAT	chr9_735763-735763_-	EKO	588
CTCATGTGATCCACCTGCAT	chr9_735763-735763_-	EKO	588
CTCATGTGATCCACCTGCAT	chr9_735763-735763_-	EKO	588
TCCGAGTCCATGCTGCAGGG	chr8_22589590-22589590_-	EKO	5
GGCATCTACCCGGGAATCCG	chr2_88886034-88886034_+	EKO	50468
AGCACGGGCGAGAGTGGCCG	chr16_683834-683834_+	EKO	26
CGGGAAGCTGGCTGCAGCGG	chr16_54929142-54929142_-	EKO	256
CCGTTGACATGCTCTACCAA	chr15_36886963-36886963_+	EKO	430
CTATTGTAATTGGAGTGCCA	chr12_76757616-76757616_-	EKO	6498
CTGTCAGCGAGCGCTGCTGC	chr2_85340659-85340659_+	EKO	1295
GGAAGCCTGGAAGGAGCCAG	chr19_53300791-53300791_-	EKO	1231
TTGTCAGTTGGATGAGTTGG	chr5_43495744-43495744_+	EKO	1143
TTGTCAGTTGGATGAGTTGG	chr5_43495744-43495744_+	EKO	1143
TTGTCAGTTGGATGAGTTGG	chr5_43495744-43495744_+	EKO	1143
TTGTCAGTTGGATGAGTTGG	chr7_22511286-22511286_+	EKO	11098
TTGTCAGTTGGATGAGTTGG	chr7_22511286-22511286_+	EKO	11098
TTGTCAGTTGGATGAGTTGG	chr7_22511286-22511286_+	EKO	11098
TTGTCAGTTGGATGAGTTGG	chr3_39359257-39359257_-	EKO	13439
TTGTCAGTTGGATGAGTTGG	chr3_39359257-39359257_-	EKO	13439
TTGTCAGTTGGATGAGTTGG	chr3_39359257-39359257_-	EKO	13439
GCATAGAGTCAAAGGCATTG	chr12_70672084-70672084_-	EKO	635
CTCCTAGCCCTTAGGCACTC	chr15_82548665-82548665_+	EKO	794
CTCCTAGCCCTTAGGCACTC	chr15_82548665-82548665_+	EKO	794
CTCCTAGCCCTTAGGCACTC	chr15_KI270850v1_alt_337770-337770_+	EKO	794
CTCCTAGCCCTTAGGCACTC	chr15_KI270850v1_alt_337770-337770_+	EKO	794
CCAGCAGCTACATGCAGCCA	chr1_114536055-114536055_+	EKO	2551
CTCTCCTGGGGTCCATGGGG	chr20_57958928-57958928_-	EKO	26970
TGACCTATCCGTGAAGAGGT	chr1_237944262-237944262_-	EKO	15941
TGGAGCACTTAACTCCCAGA	chr19_12284719-12284719_-	EKO	6349
CTGAATTTGTACAGCTCCCG	chr20_429214-429214_+	EKO	120
CTGGGAATGCAGGCTGGCTG	chr17_81905595-81905595_-	EKO	74
GATGGGCGGCTCTGTGTATC	chr13_45340794-45340794_-	EKO	9
GAGTACTCTCCGAAGGCTGG	chr20_38614946-38614946_+	EKO	8412
AGGCTGGACCAAGCCTCCCC	chr14_106802968-106802968_+	EKO	47916
AGGCTGGACCAAGCCTCCCC	chr14_106802968-106802968_+	EKO	47916
AGGCTGGACCAAGCCTCCCC	chr14_106802968-106802968_+	EKO	47916
AGGCTGGACCAAGCCTCCCC	chr14_106775433-106775433_+	EKO	75451
AGGCTGGACCAAGCCTCCCC	chr14_106775433-106775433_+	EKO	75451
AGGCTGGACCAAGCCTCCCC	chr14_106775433-106775433_+	EKO	75451
AGGCTGGACCAAGCCTCCCC	chr14_KI270846v1_alt_1294142-1294142_+	EKO	47916
AGGCTGGACCAAGCCTCCCC	chr14_KI270846v1_alt_1294142-1294142_+	EKO	47916
AGGCTGGACCAAGCCTCCCC	chr14_KI270846v1_alt_1294142-1294142_+	EKO	47916
AGGCTCCAAGATGGACAGGA	chr15_31453720-31453720_-	EKO	10254
AGGCTCCAAGATGGACAGGA	chr15_31453720-31453720_-	EKO	10254
AGGCTCCAAGATGGACAGGA	chr15_KI270905v1_alt_3739563-3739563_-	EKO	18054
AGGCTCCAAGATGGACAGGA	chr15_KI270905v1_alt_3739563-3739563_-	EKO	18054
GCGTTACTCCCAGGCGGGGC	chr22_21629261-21629261_-	EKO	46
GCGTTACTCCCAGGCGGGGC	chr22_21629261-21629261_-	EKO	46
ACAGCCCTGCCTGTATCCAC	chr10_102399282-102399282_+	EKO	5
GGGGCGTGGCCGAGGTGAGG	chr6_33671139-33671139_-	EKO	25
GTACACATCTGGACATGTGA	chr2_240574913-240574913_+	EKO	116
ACAACAAGGCCACCCCAACA	chr7_39834153-39834153_+	EKO	1937
CCACTGACGGCTGCTGAGAC	chr11_120515014-120515014_-	EKO	3127
AATGTTGGCCTATATACCTC	chr12_12200018-12200018_-	EKO	3184
GCTGAGGTCAGAGTGTGTGC	chr19_49501305-49501305_+	EKO	437
GGCTATAACTTGACCTACAG	chr12_53642822-53642822_-	EKO	16440
CTCCCAGGAGTGCTGCAGGC	chr11_71605343-71605343_-	EKO	22468
AGTAGTGGAACACAGCAATG	chr22_35898033-35898033_-	EKO	2993
AGTAGTGGAACACAGCAATG	chr22_35898033-35898033_-	EKO	2993
AGTAGTGGAACACAGCAATG	chr22_KI270876v1_alt_219031-219031_-	EKO	40813
AGTAGTGGAACACAGCAATG	chr22_KI270876v1_alt_219031-219031_-	EKO	40813
CGTCGTGGACCATGTTGTAG	chr1_240144793-240144793_+	EKO	4297
TCAGGGCTGATATCAAGAGG	chrY_10068035-10068035_+	EKO	156073
CAGAGACAGACAGATGGTGG	chr19_15403747-15403747_+	EKO	32
GCGCGGTGAGGACCAGGCCC	chr9_136995136-136995136_+	EKO	31
CCCTTACCTCAAAGGAGATG	chr6_24976477-24976477_-	EKO	25986
GAGTAGGTGCTCCCGCCAGG	chr17_48722159-48722159_+	EKO	158
GAGGGAGCAGGACCTCCCAC	chr5_43348561-43348561_-	EKO	8410
CTCAGGGCTATGGGTAACAG	chr17_78158899-78158899_-	EKO	655
GTTCAGCCTCAGGGCCAGGC	chr9_135470723-135470723_+	EKO	1353
ACAGCTTACAGGTCAGAACC	chr10_87945636-87945636_+	EKO	2867
GCCAACCTGCAAGCACGGTC	chr2_138288226-138288226_+	EKO	182321
TGGAAGCGGAAGTCGGCAGG	chr12_20552584-20552584_+	EKO	4075
CAGCAGGTCGTATTCTCAGC	chr1_30935463-30935463_-	EKO	225
GGGCAGGAGGACAATAAAAC	chr6_23854733-23854733_+	EKO	228399
GGAGTCTGGGCAGTGCGAGC	chr10_77734130-77734130_-	EKO	23442
TTCCAGGGACTCTGTTCCTC	chr8_60937901-60937901_+	EKO	26931
CGAGCTCCGCGGCCTCGGCA	chr2_84915918-84915918_-	EKO	8921
CATCTGAGGAAGGACCAGCA	chr9_96147586-96147586_+	EKO	15357
CATCTGAGGAAGGACCAGCA	chr9_96147586-96147586_+	EKO	15357
CATCTGAGGAAGGACCAGCA	chr9_96147586-96147586_+	EKO	15357
CATCTGAGGAAGGACCAGCA	chr14_44077802-44077802_-	EKO	28305
CATCTGAGGAAGGACCAGCA	chr14_44077802-44077802_-	EKO	28305
CATCTGAGGAAGGACCAGCA	chr14_44077802-44077802_-	EKO	28305
CATCTGAGGAAGGACCAGCA	chrX_111619944-111619944_-	EKO	60796
CATCTGAGGAAGGACCAGCA	chrX_111619944-111619944_-	EKO	60796
CATCTGAGGAAGGACCAGCA	chrX_111619944-111619944_-	EKO	60796
CTGCTCCCACACCACTGCAG	chr3_126572419-126572419_-	EKO	13230
GATGCCACTGGAGCCTGTGA	chr3_126572470-126572470_-	EKO	13184
GGATACCTACATAGTTTTGG	chr10_119997360-119997360_-	EKO	38768
ACCTGCTTCACAAACACCTG	chr13_40537077-40537077_+	EKO	18589
CATTGGGGTTTCTTGGCATC	chr19_56151705-56151705_+	EKO	3213
GGAAGTTTAGACAGAGTCTT	chr3_59971681-59971681_+	EKO	13092
CTGGAGAGGGTGTCTTTGTG	chr3_119582129-119582129_-	EKO	4
CCGAGAACATAATGAAATGG	chr11_2991107-2991107_+	EKO	4
CCGAGAACATAATGAAATGG	chr11_2991107-2991107_+	EKO	4
CCGAGAACATAATGAAATGG	chr11_KI270831v1_alt_222177-222177_+	EKO	4
CCGAGAACATAATGAAATGG	chr11_KI270831v1_alt_222177-222177_+	EKO	4
TGTTGCTTCTCCTGCTGCTG	chr12_56298620-56298620_-	EKO	1539
CTACCCCTTCAAACCATCTA	chr20_5292638-5292638_-	EKO	6213
GTGCTCATGGGCTCAGGAGC	chr10_103444088-103444088_-	EKO	20
GCGCCTATCCAAGAAGATGC	chr13_110937186-110937186_+	EKO	8269
GGTCTGGCTGCGCTTCGGGA	chr6_63211605-63211605_-	EKO	64345
ACCTGCTTGCAGAAAGAAGA	chr6_149978012-149978012_+	EKO	4297
AGTAGCTGGAGGGGAATAAG	chr7_130500449-130500449_-	EKO	12
GGTAGATGTCAGCTTCCATG	chr7_142670956-142670956_-	EKO	78515
GGTAGATGTCAGCTTCCATG	chr7_142670956-142670956_-	EKO	78515
GGTAGATGTCAGCTTCCATG	chr7_KI270803v1_alt_673509-673509_-	EKO	78559
GGTAGATGTCAGCTTCCATG	chr7_KI270803v1_alt_673509-673509_-	EKO	78559
TAAGGAGAAGCCGTAACTGG	chr16_1429254-1429254_+	EKO	541
GCTCAGACCCAGCTGGGAGA	chr12_120980878-120980878_+	EKO	1784
GGCGGCGTGGGACTGAGGCT	chr1_43851781-43851781_-	EKO	6353
TGGAGCTGAAACAGAAGCAC	chr9_86036519-86036519_+	EKO	12
GTGGCACAAAAGAGAAAAGC	chr9_41475846-41475846_-	EKO	793
CGATGTGGGCAGGATGAGCA	chr20_44619469-44619469_-	EKO	52
AGTAAGCTGAAGCCAGGAAC	chr12_68474021-68474021_+	EKO	22537
GGGATTGGAATTCTAGAGCT	chr17_42815736-42815736_-	EKO	171
GCAGAAGGAGACTCAGATGG	chr14_70381182-70381182_-	EKO	5411
AACTTACCAGGTGTGGAGGC	chr1_176100254-176100254_+	EKO	14364
CACTGCAGTCTCGACCACCC	chr9_38676977-38676977_+	EKO	17288
CACTGCAGTCTCGACCACCC	chr9_38676977-38676977_+	EKO	17288
CACTGCAGTCTCGACCACCC	chr2_135902893-135902893_-	EKO	2987
CACTGCAGTCTCGACCACCC	chr2_135902893-135902893_-	EKO	2987
GGCACAGCCTGTTCTCAGTG	chr1_209745201-209745201_+	EKO	2639
CAGAGATCCAAAGAGCCTTT	chr9_7477420-7477420_-	EKO	131037
CAGAGATCCAAAGAGCCTTT	chr9_7477420-7477420_-	EKO	131037
TCCCCAGGGGCCCTGGACGG	chr15_85201550-85201550_+	EKO	1898
TCCCCAGGGGCCCTGGACGG	chr15_85201550-85201550_+	EKO	1898
TCCCCAGGGGCCCTGGACGG	chr15_85201550-85201550_+	EKO	1898
TCCCCAGGGGCCCTGGACGG	chr15_85201550-85201550_+	EKO	1898
TCCCCAGGGGCCCTGGACGG	chr15_85201550-85201550_+	EKO	1898
TCCCCAGGGGCCCTGGACGG	chr15_85201550-85201550_+	EKO	1898
TCCCCAGGGGCCCTGGACGG	chr15_85201550-85201550_+	EKO	1898
TCCCCAGGGGCCCTGGACGG	chr15_85201550-85201550_+	EKO	1898
TCCCCAGGGGCCCTGGACGG	chr15_82469583-82469583_+	EKO	1893
TCCCCAGGGGCCCTGGACGG	chr15_82469583-82469583_+	EKO	1893
TCCCCAGGGGCCCTGGACGG	chr15_82469583-82469583_+	EKO	1893
TCCCCAGGGGCCCTGGACGG	chr15_82469583-82469583_+	EKO	1893
TCCCCAGGGGCCCTGGACGG	chr15_82469583-82469583_+	EKO	1893
TCCCCAGGGGCCCTGGACGG	chr15_82469583-82469583_+	EKO	1893
TCCCCAGGGGCCCTGGACGG	chr15_82469583-82469583_+	EKO	1893
TCCCCAGGGGCCCTGGACGG	chr15_82469583-82469583_+	EKO	1893
TCCCCAGGGGCCCTGGACGG	chr15_KI270850v1_alt_258660-258660_+	EKO	1893
TCCCCAGGGGCCCTGGACGG	chr15_KI270850v1_alt_258660-258660_+	EKO	1893
TCCCCAGGGGCCCTGGACGG	chr15_KI270850v1_alt_258660-258660_+	EKO	1893
TCCCCAGGGGCCCTGGACGG	chr15_KI270850v1_alt_258660-258660_+	EKO	1893
TCCCCAGGGGCCCTGGACGG	chr15_KI270850v1_alt_258660-258660_+	EKO	1893
TCCCCAGGGGCCCTGGACGG	chr15_KI270850v1_alt_258660-258660_+	EKO	1893
TCCCCAGGGGCCCTGGACGG	chr15_KI270850v1_alt_258660-258660_+	EKO	1893
TCCCCAGGGGCCCTGGACGG	chr15_KI270850v1_alt_258660-258660_+	EKO	1893
TCCCCAGGGGCCCTGGACGG	chr15_KI270850v1_alt_98510-98510_-	EKO	266
TCCCCAGGGGCCCTGGACGG	chr15_KI270850v1_alt_98510-98510_-	EKO	266
TCCCCAGGGGCCCTGGACGG	chr15_KI270850v1_alt_98510-98510_-	EKO	266
TCCCCAGGGGCCCTGGACGG	chr15_KI270850v1_alt_98510-98510_-	EKO	266
TCCCCAGGGGCCCTGGACGG	chr15_KI270850v1_alt_98510-98510_-	EKO	266
TCCCCAGGGGCCCTGGACGG	chr15_KI270850v1_alt_98510-98510_-	EKO	266
TCCCCAGGGGCCCTGGACGG	chr15_KI270850v1_alt_98510-98510_-	EKO	266
TCCCCAGGGGCCCTGGACGG	chr15_KI270850v1_alt_98510-98510_-	EKO	266
CTCGTGGTGGTGTGTATTTG	chr7_39833766-39833766_+	EKO	2324
GAGGGCCGTGGGCAGAGGGG	chr19_40458366-40458366_+	EKO	14
GAGCCGCTGGAGAAGGAAGG	chr15_92714741-92714741_-	EKO	15578
GGGGCTGCTGCGGCAGGTGC	chr5_70509182-70509182_-	EKO	7125
TCTCTTCTGGAGAAGGATGA	chr12_120371413-120371413_-	EKO	2239
TCAGTGATGCAAAGGACAGG	chr15_72496837-72496837_+	EKO	21229
TTGTATCACAGGAGGGATTG	chr11_121362103-121362103_-	EKO	48693
CAAGTTCAACACTGGTACAC	chr5_37085587-37085587_+	EKO	5766
GCCATCTGGACGCTGCTCAC	chr7_35768515-35768515_-	EKO	10242
GGCAGCGGCAGATGGAAAGG	chr1_6266581-6266581_-	EKO	1886
CGGGAGGCCCAGGAGAGAAA	chr14_100663191-100663191_+	EKO	55
GCTGGAGAGGGCGGCTGCGG	chr1_246789613-246789613_-	EKO	3
CGGCCGGATTCACCACAACA	chr2_70102548-70102548_+	EKO	13345
GGCCGGTACCTTTGTAACGC	chr5_98773315-98773315_+	EKO	231
GGGCGAAGGGAAAGAAGCAG	chr8_81280944-81280944_-	EKO	270
GTTAGCGCTATACCAGCAGC	chr1_143450591-143450591_-	EKO	25864
GTTAGCGCTATACCAGCAGC	chr1_143450591-143450591_-	EKO	25864
GTTAGCGCTATACCAGCAGC	chr1_143450591-143450591_-	EKO	25864
GTTAGCGCTATACCAGCAGC	chr2_91685825-91685825_-	EKO	276
GTTAGCGCTATACCAGCAGC	chr2_91685825-91685825_-	EKO	276
GTTAGCGCTATACCAGCAGC	chr2_91685825-91685825_-	EKO	276
GTTAGCGCTATACCAGCAGC	chr2_89611564-89611564_-	EKO	13880
GTTAGCGCTATACCAGCAGC	chr2_89611564-89611564_-	EKO	13880
GTTAGCGCTATACCAGCAGC	chr2_89611564-89611564_-	EKO	13880
AATTCAACCTCCGCCAGAGG	chr10_110872368-110872368_-	EKO	350
ATCTCAAGATCTCAGCACCA	chr12_11077581-11077581_-	EKO	13705
ATCTCAAGATCTCAGCACCA	chr12_11077581-11077581_-	EKO	13705
ATCTCAAGATCTCAGCACCA	chr12_11077581-11077581_-	EKO	13705
ATCTCAAGATCTCAGCACCA	chr12_11077581-11077581_-	EKO	13705
ATCTCAAGATCTCAGCACCA	chr12_GL877876v1_alt_314328-314328_-	EKO	13196
ATCTCAAGATCTCAGCACCA	chr12_GL877876v1_alt_314328-314328_-	EKO	13196
ATCTCAAGATCTCAGCACCA	chr12_GL877876v1_alt_314328-314328_-	EKO	13196
ATCTCAAGATCTCAGCACCA	chr12_GL877876v1_alt_314328-314328_-	EKO	13196
ATCTCAAGATCTCAGCACCA	chr12_GL877876v1_alt_276287-276287_-	EKO	13726
ATCTCAAGATCTCAGCACCA	chr12_GL877876v1_alt_276287-276287_-	EKO	13726
ATCTCAAGATCTCAGCACCA	chr12_GL877876v1_alt_276287-276287_-	EKO	13726
ATCTCAAGATCTCAGCACCA	chr12_GL877876v1_alt_276287-276287_-	EKO	13726
ATCTCAAGATCTCAGCACCA	chr12_KI270904v1_alt_278703-278703_-	EKO	13183
ATCTCAAGATCTCAGCACCA	chr12_KI270904v1_alt_278703-278703_-	EKO	13183
ATCTCAAGATCTCAGCACCA	chr12_KI270904v1_alt_278703-278703_-	EKO	13183
ATCTCAAGATCTCAGCACCA	chr12_KI270904v1_alt_278703-278703_-	EKO	13183
AAAAGCGGCGGCAACAGCGG	chr16_32811563-32811563_+	EKO	65912
AAAAGCGGCGGCAACAGCGG	chr16_32811563-32811563_+	EKO	65912
AAAAGCGGCGGCAACAGCGG	chr16_KI270728v1_random_1073617-1073617_+	EKO	35999
AAAAGCGGCGGCAACAGCGG	chr16_KI270728v1_random_1073617-1073617_+	EKO	35999
GCAGCTGCTTTTCCAGGTGG	chr20_38156989-38156989_+	EKO	900
AGACATGGACAGGTAAACGT	chr11_77734926-77734926_+	EKO	5804
AGACATGGACAGGTAAACGT	chr11_77734926-77734926_+	EKO	5804
AGACATGGACAGGTAAACGT	chr11_77734926-77734926_+	EKO	5804
AGACATGGACAGGTAAACGT	chr11_77734926-77734926_+	EKO	5804
AGACATGGACAGGTAAACGT	chr11_77734926-77734926_+	EKO	5804
AGACATGGACAGGTAAACGT	chr11_77734926-77734926_+	EKO	5804
AGACATGGACAGGTAAACGT	chr11_77734926-77734926_+	EKO	5804
AGACATGGACAGGTAAACGT	chr11_77734926-77734926_+	EKO	5804
AGACATGGACAGGTAAACGT	chr13_22696474-22696474_+	EKO	179917
AGACATGGACAGGTAAACGT	chr13_22696474-22696474_+	EKO	179917
AGACATGGACAGGTAAACGT	chr13_22696474-22696474_+	EKO	179917
AGACATGGACAGGTAAACGT	chr13_22696474-22696474_+	EKO	179917
AGACATGGACAGGTAAACGT	chr13_22696474-22696474_+	EKO	179917
AGACATGGACAGGTAAACGT	chr13_22696474-22696474_+	EKO	179917
AGACATGGACAGGTAAACGT	chr13_22696474-22696474_+	EKO	179917
AGACATGGACAGGTAAACGT	chr13_22696474-22696474_+	EKO	179917
AGACATGGACAGGTAAACGT	chr3_72929141-72929141_-	EKO	6806
AGACATGGACAGGTAAACGT	chr3_72929141-72929141_-	EKO	6806
AGACATGGACAGGTAAACGT	chr3_72929141-72929141_-	EKO	6806
AGACATGGACAGGTAAACGT	chr3_72929141-72929141_-	EKO	6806
AGACATGGACAGGTAAACGT	chr3_72929141-72929141_-	EKO	6806
AGACATGGACAGGTAAACGT	chr3_72929141-72929141_-	EKO	6806
AGACATGGACAGGTAAACGT	chr3_72929141-72929141_-	EKO	6806
AGACATGGACAGGTAAACGT	chr3_72929141-72929141_-	EKO	6806
AGACATGGACAGGTAAACGT	chrX_148052311-148052311_-	EKO	25646
AGACATGGACAGGTAAACGT	chrX_148052311-148052311_-	EKO	25646
AGACATGGACAGGTAAACGT	chrX_148052311-148052311_-	EKO	25646
AGACATGGACAGGTAAACGT	chrX_148052311-148052311_-	EKO	25646
AGACATGGACAGGTAAACGT	chrX_148052311-148052311_-	EKO	25646
AGACATGGACAGGTAAACGT	chrX_148052311-148052311_-	EKO	25646
AGACATGGACAGGTAAACGT	chrX_148052311-148052311_-	EKO	25646
AGACATGGACAGGTAAACGT	chrX_148052311-148052311_-	EKO	25646
TTTCTGATTCAGGATGGAGA	chr3_163199946-163199946_-	EKO	192
GAAGGAATCTGCCAGGTGGG	chr11_6403831-6403831_+	EKO	9
GACAGTCCCTTCCCCGGCGG	chr1_5712120-5712120_-	EKO	150551
GATGAGATGGGTGGTGTCCA	chr2_238283827-238283827_-	EKO	3968
CTGATAAAAGGTCCCTCTGA	chr9_37904531-37904531_-	EKO	404
GGTCAAGGTGGTAGCAGGAC	chr19_18358043-18358043_+	EKO	428
CAGAAGAATGGAAGGAGCGG	chr1_55223288-55223288_+	EKO	2352
TACCTCAGGAGATACTGGGG	chr22_22376331-22376331_-	EKO	26465
TACCTCAGGAGATACTGGGG	chr22_22376331-22376331_-	EKO	26465
TACCTCAGGAGATACTGGGG	chr22_KI270875v1_alt_2882-2882_-	EKO	32321
TACCTCAGGAGATACTGGGG	chr22_KI270875v1_alt_2882-2882_-	EKO	32321
CAGAAGGGACAGGAAGGAGA	chr11_119026576-119026576_-	EKO	26
CAGAAGGGACAGGAAGGAGA	chr11_119026576-119026576_-	EKO	26
GTGGGCGACCCAGCGGGCAG	chr4_142846813-142846813_-	EKO	278
TCTACCACGGCAGAAGAAGG	chr19_40825257-40825257_-	EKO	14157
CTCTGGCAGCAAAGAGGGGT	chr12_7483316-7483316_-	EKO	50
AGGTATGGAGCCCAGCCCAG	chr17_13003463-13003463_-	EKO	15
GGGAATCCGCATGGCACCGG	chr3_160450142-160450142_+	EKO	304
TGGGCTGAGATGCTGAGGCT	chr3_47170081-47170081_-	EKO	685
GCAGGGTTAGGGCCTCCACG	chr2_109984258-109984258_-	EKO	2721
GCCTGTCAATGACCAACCCC	chr15_77902258-77902258_+	EKO	11958
GCAGGGGAAGGGAAGGGAAG	chr20_45467275-45467275_+	EKO	2477
GGGAGCCGGTCCACGTGGGG	chr2_112645732-112645732_-	EKO	206
AGAGGCTCCTGGTTGACAAA	chr15_40481139-40481139_-	EKO	7981
ATGAAGGCTGCAGGGAACCG	chr2_231453139-231453139_+	EKO	391
GGCTCCGGCTTTGGAAAAGC	chr17_60435339-60435339_+	EKO	3913
GCTGGCCAGCAACAGTGCGC	chr11_1480721-1480721_-	EKO	3
GCTGGCCAGCAACAGTGCGC	chr11_1480721-1480721_-	EKO	3
GCTGGCCAGCAACAGTGCGC	chr11_1480721-1480721_-	EKO	3
AGTGTATTTTCAGGTAAGGC	chr12_69285412-69285412_-	EKO	11054
GAGTCTGGAGTCACACGAGA	chr2_132332677-132332677_-	EKO	9012
AATTACCATGATCACGGCCA	chr7_134668237-134668237_-	EKO	6129
TCAGTAACAGTGACATGAAC	chr16_31962189-31962189_+	EKO	44832
TCAGTAACAGTGACATGAAC	chr16_31962189-31962189_+	EKO	44832
TCAGTAACAGTGACATGAAC	chr16_31962189-31962189_+	EKO	44832
TCAGTAACAGTGACATGAAC	chr16_31962189-31962189_+	EKO	44832
TCAGTAACAGTGACATGAAC	chr16_31962189-31962189_+	EKO	44832
TCAGTAACAGTGACATGAAC	chr16_31962189-31962189_+	EKO	44832
TCAGTAACAGTGACATGAAC	chr16_31962189-31962189_+	EKO	44832
TCAGTAACAGTGACATGAAC	chr16_31962189-31962189_+	EKO	44832
TCAGTAACAGTGACATGAAC	chr16_31962189-31962189_+	EKO	44832
TCAGTAACAGTGACATGAAC	chr16_KI270728v1_random_1167684-1167684_+	EKO	8963
TCAGTAACAGTGACATGAAC	chr16_KI270728v1_random_1167684-1167684_+	EKO	8963
TCAGTAACAGTGACATGAAC	chr16_KI270728v1_random_1167684-1167684_+	EKO	8963
TCAGTAACAGTGACATGAAC	chr16_KI270728v1_random_1167684-1167684_+	EKO	8963
TCAGTAACAGTGACATGAAC	chr16_KI270728v1_random_1167684-1167684_+	EKO	8963
TCAGTAACAGTGACATGAAC	chr16_KI270728v1_random_1167684-1167684_+	EKO	8963
TCAGTAACAGTGACATGAAC	chr16_KI270728v1_random_1167684-1167684_+	EKO	8963
TCAGTAACAGTGACATGAAC	chr16_KI270728v1_random_1167684-1167684_+	EKO	8963
TCAGTAACAGTGACATGAAC	chr16_KI270728v1_random_1167684-1167684_+	EKO	8963
TCAGTAACAGTGACATGAAC	chr14_106389583-106389583_-	EKO	92855
TCAGTAACAGTGACATGAAC	chr14_106389583-106389583_-	EKO	92855
TCAGTAACAGTGACATGAAC	chr14_106389583-106389583_-	EKO	92855
TCAGTAACAGTGACATGAAC	chr14_106389583-106389583_-	EKO	92855
TCAGTAACAGTGACATGAAC	chr14_106389583-106389583_-	EKO	92855
TCAGTAACAGTGACATGAAC	chr14_106389583-106389583_-	EKO	92855
TCAGTAACAGTGACATGAAC	chr14_106389583-106389583_-	EKO	92855
TCAGTAACAGTGACATGAAC	chr14_106389583-106389583_-	EKO	92855
TCAGTAACAGTGACATGAAC	chr14_106389583-106389583_-	EKO	92855
TCAGTAACAGTGACATGAAC	chr14_106196891-106196891_-	EKO	4678
TCAGTAACAGTGACATGAAC	chr14_106196891-106196891_-	EKO	4678
TCAGTAACAGTGACATGAAC	chr14_106196891-106196891_-	EKO	4678
TCAGTAACAGTGACATGAAC	chr14_106196891-106196891_-	EKO	4678
TCAGTAACAGTGACATGAAC	chr14_106196891-106196891_-	EKO	4678
TCAGTAACAGTGACATGAAC	chr14_106196891-106196891_-	EKO	4678
TCAGTAACAGTGACATGAAC	chr14_106196891-106196891_-	EKO	4678
TCAGTAACAGTGACATGAAC	chr14_106196891-106196891_-	EKO	4678
TCAGTAACAGTGACATGAAC	chr14_106196891-106196891_-	EKO	4678
TCAGTAACAGTGACATGAAC	chr14_106165396-106165396_-	EKO	36173
TCAGTAACAGTGACATGAAC	chr14_106165396-106165396_-	EKO	36173
TCAGTAACAGTGACATGAAC	chr14_106165396-106165396_-	EKO	36173
TCAGTAACAGTGACATGAAC	chr14_106165396-106165396_-	EKO	36173
TCAGTAACAGTGACATGAAC	chr14_106165396-106165396_-	EKO	36173
TCAGTAACAGTGACATGAAC	chr14_106165396-106165396_-	EKO	36173
TCAGTAACAGTGACATGAAC	chr14_106165396-106165396_-	EKO	36173
TCAGTAACAGTGACATGAAC	chr14_106165396-106165396_-	EKO	36173
TCAGTAACAGTGACATGAAC	chr14_106165396-106165396_-	EKO	36173
TCAGTAACAGTGACATGAAC	chr14_KI270846v1_alt_881262-881262_-	EKO	92855
TCAGTAACAGTGACATGAAC	chr14_KI270846v1_alt_881262-881262_-	EKO	92855
TCAGTAACAGTGACATGAAC	chr14_KI270846v1_alt_881262-881262_-	EKO	92855
TCAGTAACAGTGACATGAAC	chr14_KI270846v1_alt_881262-881262_-	EKO	92855
TCAGTAACAGTGACATGAAC	chr14_KI270846v1_alt_881262-881262_-	EKO	92855
TCAGTAACAGTGACATGAAC	chr14_KI270846v1_alt_881262-881262_-	EKO	92855
TCAGTAACAGTGACATGAAC	chr14_KI270846v1_alt_881262-881262_-	EKO	92855
TCAGTAACAGTGACATGAAC	chr14_KI270846v1_alt_881262-881262_-	EKO	92855
TCAGTAACAGTGACATGAAC	chr14_KI270846v1_alt_881262-881262_-	EKO	92855
TCAGTAACAGTGACATGAAC	chr14_KI270846v1_alt_664660-664660_-	EKO	4678
TCAGTAACAGTGACATGAAC	chr14_KI270846v1_alt_664660-664660_-	EKO	4678
TCAGTAACAGTGACATGAAC	chr14_KI270846v1_alt_664660-664660_-	EKO	4678
TCAGTAACAGTGACATGAAC	chr14_KI270846v1_alt_664660-664660_-	EKO	4678
TCAGTAACAGTGACATGAAC	chr14_KI270846v1_alt_664660-664660_-	EKO	4678
TCAGTAACAGTGACATGAAC	chr14_KI270846v1_alt_664660-664660_-	EKO	4678
TCAGTAACAGTGACATGAAC	chr14_KI270846v1_alt_664660-664660_-	EKO	4678
TCAGTAACAGTGACATGAAC	chr14_KI270846v1_alt_664660-664660_-	EKO	4678
TCAGTAACAGTGACATGAAC	chr14_KI270846v1_alt_664660-664660_-	EKO	4678
TCAGTAACAGTGACATGAAC	chr14_KI270846v1_alt_633165-633165_-	EKO	36173
TCAGTAACAGTGACATGAAC	chr14_KI270846v1_alt_633165-633165_-	EKO	36173
TCAGTAACAGTGACATGAAC	chr14_KI270846v1_alt_633165-633165_-	EKO	36173
TCAGTAACAGTGACATGAAC	chr14_KI270846v1_alt_633165-633165_-	EKO	36173
TCAGTAACAGTGACATGAAC	chr14_KI270846v1_alt_633165-633165_-	EKO	36173
TCAGTAACAGTGACATGAAC	chr14_KI270846v1_alt_633165-633165_-	EKO	36173
TCAGTAACAGTGACATGAAC	chr14_KI270846v1_alt_633165-633165_-	EKO	36173
TCAGTAACAGTGACATGAAC	chr14_KI270846v1_alt_633165-633165_-	EKO	36173
TCAGTAACAGTGACATGAAC	chr14_KI270846v1_alt_633165-633165_-	EKO	36173
TCAGTAACAGTGACATGAAC	chr16_33950159-33950159_-	EKO	14755
TCAGTAACAGTGACATGAAC	chr16_33950159-33950159_-	EKO	14755
TCAGTAACAGTGACATGAAC	chr16_33950159-33950159_-	EKO	14755
TCAGTAACAGTGACATGAAC	chr16_33950159-33950159_-	EKO	14755
TCAGTAACAGTGACATGAAC	chr16_33950159-33950159_-	EKO	14755
TCAGTAACAGTGACATGAAC	chr16_33950159-33950159_-	EKO	14755
TCAGTAACAGTGACATGAAC	chr16_33950159-33950159_-	EKO	14755
TCAGTAACAGTGACATGAAC	chr16_33950159-33950159_-	EKO	14755
TCAGTAACAGTGACATGAAC	chr16_33950159-33950159_-	EKO	14755
TGATGATGATGAAGAAGAGG	chrX_84755889-84755889_+	EKO	178261
CGAACAGCAAAGCGACCCAA	chr5_14652063-14652063_+	EKO	214
CGAACAGCAAAGCGACCCAA	chr5_14652063-14652063_+	EKO	214
CGAACAGCAAAGCGACCCAA	chr5_14652063-14652063_+	EKO	214
CGAACAGCAAAGCGACCCAA	chr5_14652063-14652063_+	EKO	214
CGAACAGCAAAGCGACCCAA	chr5_14652063-14652063_+	EKO	214
CGAACAGCAAAGCGACCCAA	chr5_14652063-14652063_+	EKO	214
CGAACAGCAAAGCGACCCAA	chr5_14652063-14652063_+	EKO	214
CGAACAGCAAAGCGACCCAA	chr5_14652063-14652063_+	EKO	214
CGAACAGCAAAGCGACCCAA	chr5_14652063-14652063_+	EKO	214
CGAACAGCAAAGCGACCCAA	chr7_22510737-22510737_+	EKO	10549
CGAACAGCAAAGCGACCCAA	chr7_22510737-22510737_+	EKO	10549
CGAACAGCAAAGCGACCCAA	chr7_22510737-22510737_+	EKO	10549
CGAACAGCAAAGCGACCCAA	chr7_22510737-22510737_+	EKO	10549
CGAACAGCAAAGCGACCCAA	chr7_22510737-22510737_+	EKO	10549
CGAACAGCAAAGCGACCCAA	chr7_22510737-22510737_+	EKO	10549
CGAACAGCAAAGCGACCCAA	chr7_22510737-22510737_+	EKO	10549
CGAACAGCAAAGCGACCCAA	chr7_22510737-22510737_+	EKO	10549
CGAACAGCAAAGCGACCCAA	chr7_22510737-22510737_+	EKO	10549
CGAACAGCAAAGCGACCCAA	chr9_133020748-133020748_-	EKO	214
CGAACAGCAAAGCGACCCAA	chr9_133020748-133020748_-	EKO	214
CGAACAGCAAAGCGACCCAA	chr9_133020748-133020748_-	EKO	214
CGAACAGCAAAGCGACCCAA	chr9_133020748-133020748_-	EKO	214
CGAACAGCAAAGCGACCCAA	chr9_133020748-133020748_-	EKO	214
CGAACAGCAAAGCGACCCAA	chr9_133020748-133020748_-	EKO	214
CGAACAGCAAAGCGACCCAA	chr9_133020748-133020748_-	EKO	214
CGAACAGCAAAGCGACCCAA	chr9_133020748-133020748_-	EKO	214
CGAACAGCAAAGCGACCCAA	chr9_133020748-133020748_-	EKO	214
GAACTTGGCATTTTGAACGA	chr20_25669753-25669753_-	EKO	357
TGAAGCCAGCTCTGGCCACT	chr15_84505758-84505758_+	EKO	409
TGAAGCCAGCTCTGGCCACT	chr15_84505758-84505758_+	EKO	409
TGAAGCCAGCTCTGGCCACT	chr15_84505758-84505758_+	EKO	409
TGAAGCCAGCTCTGGCCACT	chr15_84505758-84505758_+	EKO	409
TGAAGCCAGCTCTGGCCACT	chrY_25491558-25491558_+	EKO	4853
TGAAGCCAGCTCTGGCCACT	chrY_25491558-25491558_+	EKO	4853
TGAAGCCAGCTCTGGCCACT	chrY_25491558-25491558_+	EKO	4853
TGAAGCCAGCTCTGGCCACT	chrY_25491558-25491558_+	EKO	4853
TGAAGCCAGCTCTGGCCACT	chr15_KI270850v1_alt_229587-229587_-	EKO	1354
TGAAGCCAGCTCTGGCCACT	chr15_KI270850v1_alt_229587-229587_-	EKO	1354
TGAAGCCAGCTCTGGCCACT	chr15_KI270850v1_alt_229587-229587_-	EKO	1354
TGAAGCCAGCTCTGGCCACT	chr15_KI270850v1_alt_229587-229587_-	EKO	1354
TGAAGCCAGCTCTGGCCACT	chrY_24178586-24178586_-	EKO	31380
TGAAGCCAGCTCTGGCCACT	chrY_24178586-24178586_-	EKO	31380
TGAAGCCAGCTCTGGCCACT	chrY_24178586-24178586_-	EKO	31380
TGAAGCCAGCTCTGGCCACT	chrY_24178586-24178586_-	EKO	31380
ATCATTGATGATCGCAGAGC	chr6_35556042-35556042_+	EKO	10209
TTAATTGGTGGTGAAGCTAC	chr3_87051494-87051494_+	EKO	37785
GCCCTGAAGAAAGGGGACAG	chr15_20565329-20565329_+	EKO	81
GCCCTGAAGAAAGGGGACAG	chr15_20565329-20565329_+	EKO	81
GCCCTGAAGAAAGGGGACAG	chr15_20565329-20565329_+	EKO	81
GCCCTGAAGAAAGGGGACAG	chr15_22435045-22435045_-	EKO	81
GCCCTGAAGAAAGGGGACAG	chr15_22435045-22435045_-	EKO	81
GCCCTGAAGAAAGGGGACAG	chr15_22435045-22435045_-	EKO	81
GCCCTGAAGAAAGGGGACAG	chr15_KI270851v1_alt_79521-79521_-	EKO	81
GCCCTGAAGAAAGGGGACAG	chr15_KI270851v1_alt_79521-79521_-	EKO	81
GCCCTGAAGAAAGGGGACAG	chr15_KI270851v1_alt_79521-79521_-	EKO	81
GATTGTGTCTCCAGCCCCTC	chr3_51986947-51986947_+	EKO	40
GAGGAAGGAAGGCGTGGCCC	chr22_15820469-15820469_+	EKO	151
GAGGAAGGAAGGCGTGGCCC	chr22_15820469-15820469_+	EKO	151
GAGGAAGGAAGGCGTGGCCC	chr14_19302118-19302118_-	EKO	4571
GAGGAAGGAAGGCGTGGCCC	chr14_19302118-19302118_-	EKO	4571
CATCAACCAAGTATGTGCCC	chr9_108040124-108040124_+	EKO	8045
GATGACAGACGATGAGCTTG	chr5_86884346-86884346_-	EKO	134574
GGCTACAGCTTTTCTCCAGG	chr11_58057826-58057826_-	EKO	1879
GGCTCTGAAGAAATGTTTAG	chr9_135470812-135470812_+	EKO	1264
GTAGCGCGAGCAGCTGACGG	chr5_91280585-91280585_+	EKO	8843
CTCCAGCGCCGACCAGCAGG	chr7_263151-263151_+	EKO	2379
TGGCTTCATACTTCCAGTTG	chr16_59739855-59739855_+	EKO	14276
TTCACATTCTCTGGGTGCAG	chr19_56247474-56247474_-	EKO	17073
AGGCTTTAACGTGTCTATGC	chr7_54419979-54419979_+	EKO	70134
CGAAGGCTCTCGGCGCGCCG	chr15_92711763-92711763_+	EKO	12600
AAGATGACACATCTGAACTC	chr11_86832672-86832672_+	EKO	9079
TCCAATGATTTTGGAAGACG	chr7_42795373-42795373_-	EKO	70905
CGGAGCGAGCAGCCACCTTA	chr12_48169181-48169181_-	EKO	11666
GAAAAGGAACCAGAACTTGA	chr5_360917-360917_+	EKO	7006
GAATGAGGAACTGGAGGCCC	chr7_142392251-142392251_-	EKO	55569
GAATGAGGAACTGGAGGCCC	chr7_142392251-142392251_-	EKO	55569
GAATGAGGAACTGGAGGCCC	chr7_KI270803v1_alt_375842-375842_-	EKO	68832
GAATGAGGAACTGGAGGCCC	chr7_KI270803v1_alt_375842-375842_-	EKO	68832
AAGTGAAACTAAAGAGCGTC	chr22_50754972-50754972_-	EKO	2113
GAGGCCAGGAGAAGCAAGGA	chr8_691001-691001_-	EKO	1476
GAGAGTCCGGTAAAGACTGA	chr6_109446687-109446687_-	EKO	8
GTATGGCTATGAAATTCCTG	chrY_13286965-13286965_+	EKO	8620
GAAGAGACCAGAAAGTGCAG	chr6_29975553-29975553_+	EKO	36
GAAGAGACCAGAAAGTGCAG	chr6_29975553-29975553_+	EKO	36
GAAGAGACCAGAAAGTGCAG	chr6_29975553-29975553_+	EKO	36
GAAGAGACCAGAAAGTGCAG	chr6_29975553-29975553_+	EKO	36
GAAGAGACCAGAAAGTGCAG	chr6_29975553-29975553_+	EKO	36
GAAGAGACCAGAAAGTGCAG	chr6_29975553-29975553_+	EKO	36
GAAGAGACCAGAAAGTGCAG	chr6_29975553-29975553_+	EKO	36
GAAGAGACCAGAAAGTGCAG	chr6_GL000251v2_alt_1454927-1454927_+	EKO	36
GAAGAGACCAGAAAGTGCAG	chr6_GL000251v2_alt_1454927-1454927_+	EKO	36
GAAGAGACCAGAAAGTGCAG	chr6_GL000251v2_alt_1454927-1454927_+	EKO	36
GAAGAGACCAGAAAGTGCAG	chr6_GL000251v2_alt_1454927-1454927_+	EKO	36
GAAGAGACCAGAAAGTGCAG	chr6_GL000251v2_alt_1454927-1454927_+	EKO	36
GAAGAGACCAGAAAGTGCAG	chr6_GL000251v2_alt_1454927-1454927_+	EKO	36
GAAGAGACCAGAAAGTGCAG	chr6_GL000251v2_alt_1454927-1454927_+	EKO	36
GAAGAGACCAGAAAGTGCAG	chr6_GL000252v2_alt_1231079-1231079_+	EKO	36
GAAGAGACCAGAAAGTGCAG	chr6_GL000252v2_alt_1231079-1231079_+	EKO	36
GAAGAGACCAGAAAGTGCAG	chr6_GL000252v2_alt_1231079-1231079_+	EKO	36
GAAGAGACCAGAAAGTGCAG	chr6_GL000252v2_alt_1231079-1231079_+	EKO	36
GAAGAGACCAGAAAGTGCAG	chr6_GL000252v2_alt_1231079-1231079_+	EKO	36
GAAGAGACCAGAAAGTGCAG	chr6_GL000252v2_alt_1231079-1231079_+	EKO	36
GAAGAGACCAGAAAGTGCAG	chr6_GL000252v2_alt_1231079-1231079_+	EKO	36
GAAGAGACCAGAAAGTGCAG	chr6_GL000253v2_alt_1236286-1236286_+	EKO	36
GAAGAGACCAGAAAGTGCAG	chr6_GL000253v2_alt_1236286-1236286_+	EKO	36
GAAGAGACCAGAAAGTGCAG	chr6_GL000253v2_alt_1236286-1236286_+	EKO	36
GAAGAGACCAGAAAGTGCAG	chr6_GL000253v2_alt_1236286-1236286_+	EKO	36
GAAGAGACCAGAAAGTGCAG	chr6_GL000253v2_alt_1236286-1236286_+	EKO	36
GAAGAGACCAGAAAGTGCAG	chr6_GL000253v2_alt_1236286-1236286_+	EKO	36
GAAGAGACCAGAAAGTGCAG	chr6_GL000253v2_alt_1236286-1236286_+	EKO	36
GAAGAGACCAGAAAGTGCAG	chr6_GL000254v2_alt_1319606-1319606_+	EKO	36
GAAGAGACCAGAAAGTGCAG	chr6_GL000254v2_alt_1319606-1319606_+	EKO	36
GAAGAGACCAGAAAGTGCAG	chr6_GL000254v2_alt_1319606-1319606_+	EKO	36
GAAGAGACCAGAAAGTGCAG	chr6_GL000254v2_alt_1319606-1319606_+	EKO	36
GAAGAGACCAGAAAGTGCAG	chr6_GL000254v2_alt_1319606-1319606_+	EKO	36
GAAGAGACCAGAAAGTGCAG	chr6_GL000254v2_alt_1319606-1319606_+	EKO	36
GAAGAGACCAGAAAGTGCAG	chr6_GL000254v2_alt_1319606-1319606_+	EKO	36
GAAGAGACCAGAAAGTGCAG	chr6_GL000255v2_alt_1230526-1230526_+	EKO	36
GAAGAGACCAGAAAGTGCAG	chr6_GL000255v2_alt_1230526-1230526_+	EKO	36
GAAGAGACCAGAAAGTGCAG	chr6_GL000255v2_alt_1230526-1230526_+	EKO	36
GAAGAGACCAGAAAGTGCAG	chr6_GL000255v2_alt_1230526-1230526_+	EKO	36
GAAGAGACCAGAAAGTGCAG	chr6_GL000255v2_alt_1230526-1230526_+	EKO	36
GAAGAGACCAGAAAGTGCAG	chr6_GL000255v2_alt_1230526-1230526_+	EKO	36
GAAGAGACCAGAAAGTGCAG	chr6_GL000255v2_alt_1230526-1230526_+	EKO	36
GAAGAGACCAGAAAGTGCAG	chr6_GL000256v2_alt_1273351-1273351_+	EKO	36
GAAGAGACCAGAAAGTGCAG	chr6_GL000256v2_alt_1273351-1273351_+	EKO	36
GAAGAGACCAGAAAGTGCAG	chr6_GL000256v2_alt_1273351-1273351_+	EKO	36
GAAGAGACCAGAAAGTGCAG	chr6_GL000256v2_alt_1273351-1273351_+	EKO	36
GAAGAGACCAGAAAGTGCAG	chr6_GL000256v2_alt_1273351-1273351_+	EKO	36
GAAGAGACCAGAAAGTGCAG	chr6_GL000256v2_alt_1273351-1273351_+	EKO	36
GAAGAGACCAGAAAGTGCAG	chr6_GL000256v2_alt_1273351-1273351_+	EKO	36
CTAAAATTACGTGGGCGTGG	chr14_77468872-77468872_-	EKO	204
CTGACTCACAAGGACTCCAG	chr21_43464880-43464880_+	EKO	252
CTGACTCACAAGGACTCCAG	chr21_43464880-43464880_+	EKO	252
CTGACTCACAAGGACTCCAG	chr21_6073384-6073384_-	EKO	252
CTGACTCACAAGGACTCCAG	chr21_6073384-6073384_-	EKO	252
CGTCCGGCACAGACACGCCC	chr5_151770794-151770794_-	EKO	22
AACAGGATACCAAGTTCGCA	chr9_63372963-63372963_+	EKO	4551
GTGTTTGGGCATTCTGCAGG	chr19_14724007-14724007_+	EKO	658
GGCGCCCTGAGAATCGATTA	chr7_142389567-142389567_-	EKO	52885
GGCGCCCTGAGAATCGATTA	chr7_142389567-142389567_-	EKO	52885
GGCGCCCTGAGAATCGATTA	chr7_KI270803v1_alt_373158-373158_-	EKO	71516
GGCGCCCTGAGAATCGATTA	chr7_KI270803v1_alt_373158-373158_-	EKO	71516
GAGCCAAGGTGATTGGGCTT	chr6_31177629-31177629_-	EKO	9
GAGCCAAGGTGATTGGGCTT	chr6_31177629-31177629_-	EKO	9
GAGCCAAGGTGATTGGGCTT	chr6_31177629-31177629_-	EKO	9
GAGCCAAGGTGATTGGGCTT	chr6_31177629-31177629_-	EKO	9
GAGCCAAGGTGATTGGGCTT	chr6_31177629-31177629_-	EKO	9
GAGCCAAGGTGATTGGGCTT	chr6_GL000251v2_alt_2660071-2660071_-	EKO	9
GAGCCAAGGTGATTGGGCTT	chr6_GL000251v2_alt_2660071-2660071_-	EKO	9
GAGCCAAGGTGATTGGGCTT	chr6_GL000251v2_alt_2660071-2660071_-	EKO	9
GAGCCAAGGTGATTGGGCTT	chr6_GL000251v2_alt_2660071-2660071_-	EKO	9
GAGCCAAGGTGATTGGGCTT	chr6_GL000251v2_alt_2660071-2660071_-	EKO	9
GAGCCAAGGTGATTGGGCTT	chr6_GL000252v2_alt_2436963-2436963_-	EKO	9
GAGCCAAGGTGATTGGGCTT	chr6_GL000252v2_alt_2436963-2436963_-	EKO	9
GAGCCAAGGTGATTGGGCTT	chr6_GL000252v2_alt_2436963-2436963_-	EKO	9
GAGCCAAGGTGATTGGGCTT	chr6_GL000252v2_alt_2436963-2436963_-	EKO	9
GAGCCAAGGTGATTGGGCTT	chr6_GL000252v2_alt_2436963-2436963_-	EKO	9
GAGCCAAGGTGATTGGGCTT	chr6_GL000255v2_alt_2435680-2435680_-	EKO	9
GAGCCAAGGTGATTGGGCTT	chr6_GL000255v2_alt_2435680-2435680_-	EKO	9
GAGCCAAGGTGATTGGGCTT	chr6_GL000255v2_alt_2435680-2435680_-	EKO	9
GAGCCAAGGTGATTGGGCTT	chr6_GL000255v2_alt_2435680-2435680_-	EKO	9
GAGCCAAGGTGATTGGGCTT	chr6_GL000255v2_alt_2435680-2435680_-	EKO	9
GAGCCAAGGTGATTGGGCTT	chr6_GL000256v2_alt_2481062-2481062_-	EKO	9
GAGCCAAGGTGATTGGGCTT	chr6_GL000256v2_alt_2481062-2481062_-	EKO	9
GAGCCAAGGTGATTGGGCTT	chr6_GL000256v2_alt_2481062-2481062_-	EKO	9
GAGCCAAGGTGATTGGGCTT	chr6_GL000256v2_alt_2481062-2481062_-	EKO	9
GAGCCAAGGTGATTGGGCTT	chr6_GL000256v2_alt_2481062-2481062_-	EKO	9
GAGGGCTGACCTCTGGCTGA	chr20_46456034-46456034_+	EKO	458
AGATGGACCTTATAAATGCG	chr19_12208674-12208674_+	EKO	1100
GGTACCTGATATTCTTAGGA	chr21_45108786-45108786_+	EKO	4744
AGCAGGGTGGGAAGAGGAAG	chr8_124939733-124939733_-	EKO	871
GATCCCAACTGGGCCCGTCA	chr6_5972778-5972778_+	EKO	14870
GGTCACTTTTACTTTGAAGG	chr6_72598972-72598972_+	EKO	16257
AGTGTACATCTAGGCTTGGG	chr19_41958175-41958175_+	EKO	110
GCTTGGTACCAGCAGAAACC	chr2_88885984-88885984_+	EKO	50418
CCGGGGTCCCCAGGTCGCTG	chr4_190082072-190082072_+	EKO	14208
CGCGCTCCGGAGTGTGCCGC	chr9_125746497-125746497_-	EKO	568
GAGATTTATGTCCGTTCAAG	chr6_118453001-118453001_-	EKO	7770
GAACTTCAGGTCATTGGAAG	chr5_66318390-66318390_+	EKO	20138
GCCCGGCCACAACCCCGTCT	chr1_27065032-27065032_+	EKO	1035
GCCCGGCCACAACCCCGTCT	chr1_27065032-27065032_+	EKO	1035
GCCCGGCCACAACCCCGTCT	chr1_27065032-27065032_+	EKO	1035
GCCCGGCCACAACCCCGTCT	chr1_27065032-27065032_+	EKO	1035
GCCCGGCCACAACCCCGTCT	chr1_27065032-27065032_+	EKO	1035
GCCCGGCCACAACCCCGTCT	chr15_47133693-47133693_+	EKO	41477
GCCCGGCCACAACCCCGTCT	chr15_47133693-47133693_+	EKO	41477
GCCCGGCCACAACCCCGTCT	chr15_47133693-47133693_+	EKO	41477
GCCCGGCCACAACCCCGTCT	chr15_47133693-47133693_+	EKO	41477
GCCCGGCCACAACCCCGTCT	chr15_47133693-47133693_+	EKO	41477
GCCCGGCCACAACCCCGTCT	chr20_33699191-33699191_+	EKO	3566
GCCCGGCCACAACCCCGTCT	chr20_33699191-33699191_+	EKO	3566
GCCCGGCCACAACCCCGTCT	chr20_33699191-33699191_+	EKO	3566
GCCCGGCCACAACCCCGTCT	chr20_33699191-33699191_+	EKO	3566
GCCCGGCCACAACCCCGTCT	chr20_33699191-33699191_+	EKO	3566
GCCCGGCCACAACCCCGTCT	chr1_152472213-152472213_-	EKO	38589
GCCCGGCCACAACCCCGTCT	chr1_152472213-152472213_-	EKO	38589
GCCCGGCCACAACCCCGTCT	chr1_152472213-152472213_-	EKO	38589
GCCCGGCCACAACCCCGTCT	chr1_152472213-152472213_-	EKO	38589
GCCCGGCCACAACCCCGTCT	chr1_152472213-152472213_-	EKO	38589
GCCCGGCCACAACCCCGTCT	chr19_21443799-21443799_-	EKO	304
GCCCGGCCACAACCCCGTCT	chr19_21443799-21443799_-	EKO	304
GCCCGGCCACAACCCCGTCT	chr19_21443799-21443799_-	EKO	304
GCCCGGCCACAACCCCGTCT	chr19_21443799-21443799_-	EKO	304
GCCCGGCCACAACCCCGTCT	chr19_21443799-21443799_-	EKO	304
GTATTCTTGGACAAGTACAC	chr11_3384940-3384940_+	EKO	656
TTCTTTGGCTTGAGAGCTTT	chr20_35753545-35753545_-	EKO	11283
CCCACATGAGGAATGAGCAC	chr8_119481013-119481013_-	EKO	56579
GGCGTTTCCTAGGCGTGTGC	chr9_137171506-137171506_-	EKO	63
GGGGAACCGGATCAGGACCT	chr19_33360705-33360705_+	EKO	13003
CTCGTCCCAATTCCAATATA	chr8_54522874-54522874_+	EKO	9821
ATCGAACAGGAAGCTGAAGA	chr15_99838490-99838490_+	EKO	25404
AAACTGACCTGCCTGTGAAG	chr7_142667290-142667290_+	EKO	82181
AAACTGACCTGCCTGTGAAG	chr7_142667290-142667290_+	EKO	82181
AAACTGACCTGCCTGTGAAG	chr7_KI270803v1_alt_669843-669843_+	EKO	82225
AAACTGACCTGCCTGTGAAG	chr7_KI270803v1_alt_669843-669843_+	EKO	82225
TTCCTGACTCTGAGCTGAGA	chr12_109179342-109179342_-	EKO	45
CAGGATGTCCATCCTGGGGC	chr11_16484622-16484622_-	EKO	8234
CTCAGGACAGGTGCGCGCGC	chr6_158516372-158516372_-	EKO	4544
ACAGAGTCACCATCAGTTGT	chr2_90221163-90221163_+	EKO	370734
ACAGAGTCACCATCAGTTGT	chr2_90221163-90221163_+	EKO	370734
ACAGAGTCACCATCAGTTGT	chr2_KI270894v1_alt_2827-2827_+	EKO	4627
ACAGAGTCACCATCAGTTGT	chr2_KI270894v1_alt_2827-2827_+	EKO	4627
TGGGCAATACGGTTATTCCG	chr9_64621697-64621697_+	EKO	3401
TGTGCTGGCAGAGGTGTCCA	chr14_106874659-106874659_+	EKO	23660
GATGAGTAAAATCCCTGCAT	chr22_22376425-22376425_-	EKO	26371
GATGAGTAAAATCCCTGCAT	chr22_22376425-22376425_-	EKO	26371
GATGAGTAAAATCCCTGCAT	chr22_KI270875v1_alt_2976-2976_-	EKO	32227
GATGAGTAAAATCCCTGCAT	chr22_KI270875v1_alt_2976-2976_-	EKO	32227
GTCCAAACTGGGTCTTCGAC	chr4_164943545-164943545_+	EKO	10900
GGCGTCCAGGAAGATTACGG	chr3_9398449-9398449_-	EKO	472
TTGAATGGTGGAGCTTCTGA	chrX_47803596-47803596_-	EKO	33305
GGGTGGGAGGAGTGAGGAGG	chr19_10551990-10551990_-	EKO	15
CCCTTGATCCCAGGAGGTCA	chr13_48015186-48015186_+	EKO	13913
CCCTTGATCCCAGGAGGTCA	chr13_48015186-48015186_+	EKO	13913
CCCTTGATCCCAGGAGGTCA	chr2_115088535-115088535_-	EKO	5874
CCCTTGATCCCAGGAGGTCA	chr2_115088535-115088535_-	EKO	5874
GCTGTCCGCAGCACCTGCTG	chr17_77213513-77213513_-	EKO	21
TCTCCGATTTCTTTGAGCAG	chrX_155483057-155483057_+	EKO	5953
TCTCCGATTTCTTTGAGCAG	chrX_155483057-155483057_+	EKO	5953
TCTCCGATTTCTTTGAGCAG	chrX_155483057-155483057_+	EKO	5953
TCTCCGATTTCTTTGAGCAG	chr5_58519723-58519723_-	EKO	10319
TCTCCGATTTCTTTGAGCAG	chr5_58519723-58519723_-	EKO	10319
TCTCCGATTTCTTTGAGCAG	chr5_58519723-58519723_-	EKO	10319
TCTCCGATTTCTTTGAGCAG	chrX_155358191-155358191_-	EKO	6234
TCTCCGATTTCTTTGAGCAG	chrX_155358191-155358191_-	EKO	6234
TCTCCGATTTCTTTGAGCAG	chrX_155358191-155358191_-	EKO	6234
GTGTGTCTGTGGGGCTGCTG	chr5_59039827-59039827_+	EKO	351
AAGAGAAGATAGAGGGGTAA	chr22_30418464-30418464_-	EKO	1489
GGTGTTGGGGCAGCCCCTGT	chr14_105537026-105537026_-	EKO	2708
GGTGTTGGGGCAGCCCCTGT	chr14_105537026-105537026_-	EKO	2708
GGTGTTGGGGCAGCCCCTGT	chr14_KI270846v1_alt_4024-4024_-	EKO	2708
GGTGTTGGGGCAGCCCCTGT	chr14_KI270846v1_alt_4024-4024_-	EKO	2708
CTCAGAGTTCTATGGAACCA	chr19_35505994-35505994_+	EKO	8
GAAAGGAGCTGCCCTGGGGA	chr22_35627485-35627485_-	EKO	90
CAGATGCCGTCACTGCCACC	chr15_74361527-74361527_+	EKO	24
TACAGAGCAAAGAAGTGACT	chr1_147082652-147082652_-	EKO	1963
GAGGTCGCACCACAGCACCA	chr15_31453977-31453977_+	EKO	9997
GAGGTCGCACCACAGCACCA	chr15_31453977-31453977_+	EKO	9997
GAGGTCGCACCACAGCACCA	chr15_KI270905v1_alt_3739820-3739820_+	EKO	18311
GAGGTCGCACCACAGCACCA	chr15_KI270905v1_alt_3739820-3739820_+	EKO	18311
TGTATAGTTGCAGGTCAGGG	chr14_21768861-21768861_-	EKO	56541
AGTGCCAGAGCTCAGAGGGC	chr1_16673178-16673178_+	EKO	6033
AGTGCCAGAGCTCAGAGGGC	chr1_16673178-16673178_+	EKO	6033
AGTGCCAGAGCTCAGAGGGC	chr1_16673178-16673178_+	EKO	6033
AGTGCCAGAGCTCAGAGGGC	chr1_16673178-16673178_+	EKO	6033
AGTGCCAGAGCTCAGAGGGC	chr1_16673178-16673178_+	EKO	6033
AGTGCCAGAGCTCAGAGGGC	chr1_16673178-16673178_+	EKO	6033
AGTGCCAGAGCTCAGAGGGC	chr1_KI270713v1_random_35582-35582_+	EKO	2239
AGTGCCAGAGCTCAGAGGGC	chr1_KI270713v1_random_35582-35582_+	EKO	2239
AGTGCCAGAGCTCAGAGGGC	chr1_KI270713v1_random_35582-35582_+	EKO	2239
AGTGCCAGAGCTCAGAGGGC	chr1_KI270713v1_random_35582-35582_+	EKO	2239
AGTGCCAGAGCTCAGAGGGC	chr1_KI270713v1_random_35582-35582_+	EKO	2239
AGTGCCAGAGCTCAGAGGGC	chr1_KI270713v1_random_35582-35582_+	EKO	2239
AGTGCCAGAGCTCAGAGGGC	chr1_16734285-16734285_-	EKO	6230
AGTGCCAGAGCTCAGAGGGC	chr1_16734285-16734285_-	EKO	6230
AGTGCCAGAGCTCAGAGGGC	chr1_16734285-16734285_-	EKO	6230
AGTGCCAGAGCTCAGAGGGC	chr1_16734285-16734285_-	EKO	6230
AGTGCCAGAGCTCAGAGGGC	chr1_16734285-16734285_-	EKO	6230
AGTGCCAGAGCTCAGAGGGC	chr1_16734285-16734285_-	EKO	6230
AGTACAGGAGATACCTGGGA	chr22_22427860-22427860_-	EKO	18479
AGTACAGGAGATACCTGGGA	chr22_22427860-22427860_-	EKO	18479
AGTACAGGAGATACCTGGGA	chr22_KI270875v1_alt_63497-63497_-	EKO	25876
AGTACAGGAGATACCTGGGA	chr22_KI270875v1_alt_63497-63497_-	EKO	25876
AGGGGCAGAGTTCGAGGAGA	chr16_67935560-67935560_+	EKO	21
CTAGCAGAGGTTATCAATGA	chr9_40088166-40088166_+	EKO	3176
CTAGCAGAGGTTATCAATGA	chr9_40088166-40088166_+	EKO	3176
CTAGCAGAGGTTATCAATGA	chr9_40088166-40088166_+	EKO	3176
CTAGCAGAGGTTATCAATGA	chr9_66288496-66288496_-	EKO	3172
CTAGCAGAGGTTATCAATGA	chr9_66288496-66288496_-	EKO	3172
CTAGCAGAGGTTATCAATGA	chr9_66288496-66288496_-	EKO	3172
CTAGCAGAGGTTATCAATGA	chr9_41377319-41377319_-	EKO	18167
CTAGCAGAGGTTATCAATGA	chr9_41377319-41377319_-	EKO	18167
CTAGCAGAGGTTATCAATGA	chr9_41377319-41377319_-	EKO	18167
TGAAGGGATGTGTGTCAATG	chr18_60016880-60016880_+	EKO	10268
TGTCGGCTGAGATGGTGACG	chr14_106851203-106851203_+	EKO	204
TGTCGGCTGAGATGGTGACG	chr14_106851203-106851203_+	EKO	204
TGTCGGCTGAGATGGTGACG	chr14_KI270846v1_alt_1342377-1342377_+	EKO	204
TGTCGGCTGAGATGGTGACG	chr14_KI270846v1_alt_1342377-1342377_+	EKO	204
TCTTTCGGTGAACTGGAAGG	chr6_133896323-133896323_-	EKO	786
GGTGCTGACAGCTCGCACGA	chr5_141442008-141442008_+	EKO	8786
GAAGCACTGGTGGGGCAGCC	chr1_133402-133402_-	EKO	1370
ATCAGCCTCATCCTCAGCCT	chr22_22595001-22595001_-	EKO	28402
ATCAGCCTCATCCTCAGCCT	chr22_22595001-22595001_-	EKO	28402
ATCAGCCTCATCCTCAGCCT	chr22_KI270875v1_alt_230658-230658_-	EKO	28402
ATCAGCCTCATCCTCAGCCT	chr22_KI270875v1_alt_230658-230658_-	EKO	28402
TCCTCTACTTTGCTCCGTAG	chr10_38604867-38604867_+	EKO	91728
TGGTTTCCTCAGGTAGAAGG	chr14_22132964-22132964_-	EKO	154104
AATCCTGGCCTCAGCAGCAG	chr21_36486375-36486375_+	EKO	4193
GAATTTGGCAAGTCAGGCTA	chr15_84056780-84056780_+	EKO	16938
AAGTCGCGCGTACCCCACGG	chr10_127736544-127736544_-	EKO	640
CCTGTTGACTTAAGAATAGG	chr1_247783476-247783476_+	EKO	3952
ATACTACGCAGACTCAGTGA	chr14_106235167-106235167_-	EKO	28265
ATACTACGCAGACTCAGTGA	chr14_106235167-106235167_-	EKO	28265
ATACTACGCAGACTCAGTGA	chr14_KI270846v1_alt_702936-702936_-	EKO	28265
ATACTACGCAGACTCAGTGA	chr14_KI270846v1_alt_702936-702936_-	EKO	28265
AAAGCCAGCAGAGGAAGCGG	chr19_35151365-35151365_-	EKO	37
AAAGGCCCTGAGGACAGCAC	chr2_111430259-111430259_+	EKO	639
AAAGGCCCTGAGGACAGCAC	chr2_111430259-111430259_+	EKO	639
AAAGGCCCTGAGGACAGCAC	chr2_111430259-111430259_+	EKO	639
AAAGGCCCTGAGGACAGCAC	chr2_111430259-111430259_+	EKO	639
AAAGGCCCTGAGGACAGCAC	chr2_87520567-87520567_-	EKO	639
AAAGGCCCTGAGGACAGCAC	chr2_87520567-87520567_-	EKO	639
AAAGGCCCTGAGGACAGCAC	chr2_87520567-87520567_-	EKO	639
AAAGGCCCTGAGGACAGCAC	chr2_87520567-87520567_-	EKO	639
TGCCGAGGGCGATCTTCTGG	chr20_26081440-26081440_+	EKO	50
GAGGCGGCAGCAGTGGACAA	chr6_29636457-29636457_+	EKO	3274
GAGGCGGCAGCAGTGGACAA	chr6_29636457-29636457_+	EKO	3274
GAGGCGGCAGCAGTGGACAA	chr6_29636457-29636457_+	EKO	3274
GAGGCGGCAGCAGTGGACAA	chr6_29636457-29636457_+	EKO	3274
GAGGCGGCAGCAGTGGACAA	chr6_29636457-29636457_+	EKO	3274
GAGGCGGCAGCAGTGGACAA	chr6_29636457-29636457_+	EKO	3274
GAGGCGGCAGCAGTGGACAA	chr6_29636457-29636457_+	EKO	3274
GAGGCGGCAGCAGTGGACAA	chr6_29636457-29636457_+	EKO	3274
GAGGCGGCAGCAGTGGACAA	chr6_GL000250v2_alt_902170-902170_+	EKO	3270
GAGGCGGCAGCAGTGGACAA	chr6_GL000250v2_alt_902170-902170_+	EKO	3270
GAGGCGGCAGCAGTGGACAA	chr6_GL000250v2_alt_902170-902170_+	EKO	3270
GAGGCGGCAGCAGTGGACAA	chr6_GL000250v2_alt_902170-902170_+	EKO	3270
GAGGCGGCAGCAGTGGACAA	chr6_GL000250v2_alt_902170-902170_+	EKO	3270
GAGGCGGCAGCAGTGGACAA	chr6_GL000250v2_alt_902170-902170_+	EKO	3270
GAGGCGGCAGCAGTGGACAA	chr6_GL000250v2_alt_902170-902170_+	EKO	3270
GAGGCGGCAGCAGTGGACAA	chr6_GL000250v2_alt_902170-902170_+	EKO	3270
GAGGCGGCAGCAGTGGACAA	chr6_GL000251v2_alt_1122933-1122933_+	EKO	3269
GAGGCGGCAGCAGTGGACAA	chr6_GL000251v2_alt_1122933-1122933_+	EKO	3269
GAGGCGGCAGCAGTGGACAA	chr6_GL000251v2_alt_1122933-1122933_+	EKO	3269
GAGGCGGCAGCAGTGGACAA	chr6_GL000251v2_alt_1122933-1122933_+	EKO	3269
GAGGCGGCAGCAGTGGACAA	chr6_GL000251v2_alt_1122933-1122933_+	EKO	3269
GAGGCGGCAGCAGTGGACAA	chr6_GL000251v2_alt_1122933-1122933_+	EKO	3269
GAGGCGGCAGCAGTGGACAA	chr6_GL000251v2_alt_1122933-1122933_+	EKO	3269
GAGGCGGCAGCAGTGGACAA	chr6_GL000251v2_alt_1122933-1122933_+	EKO	3269
GAGGCGGCAGCAGTGGACAA	chr6_GL000252v2_alt_902004-902004_+	EKO	3271
GAGGCGGCAGCAGTGGACAA	chr6_GL000252v2_alt_902004-902004_+	EKO	3271
GAGGCGGCAGCAGTGGACAA	chr6_GL000252v2_alt_902004-902004_+	EKO	3271
GAGGCGGCAGCAGTGGACAA	chr6_GL000252v2_alt_902004-902004_+	EKO	3271
GAGGCGGCAGCAGTGGACAA	chr6_GL000252v2_alt_902004-902004_+	EKO	3271
GAGGCGGCAGCAGTGGACAA	chr6_GL000252v2_alt_902004-902004_+	EKO	3271
GAGGCGGCAGCAGTGGACAA	chr6_GL000252v2_alt_902004-902004_+	EKO	3271
GAGGCGGCAGCAGTGGACAA	chr6_GL000252v2_alt_902004-902004_+	EKO	3271
GAGGCGGCAGCAGTGGACAA	chr6_GL000253v2_alt_901579-901579_+	EKO	3247
GAGGCGGCAGCAGTGGACAA	chr6_GL000253v2_alt_901579-901579_+	EKO	3247
GAGGCGGCAGCAGTGGACAA	chr6_GL000253v2_alt_901579-901579_+	EKO	3247
GAGGCGGCAGCAGTGGACAA	chr6_GL000253v2_alt_901579-901579_+	EKO	3247
GAGGCGGCAGCAGTGGACAA	chr6_GL000253v2_alt_901579-901579_+	EKO	3247
GAGGCGGCAGCAGTGGACAA	chr6_GL000253v2_alt_901579-901579_+	EKO	3247
GAGGCGGCAGCAGTGGACAA	chr6_GL000253v2_alt_901579-901579_+	EKO	3247
GAGGCGGCAGCAGTGGACAA	chr6_GL000253v2_alt_901579-901579_+	EKO	3247
GAGGCGGCAGCAGTGGACAA	chr6_GL000254v2_alt_901845-901845_+	EKO	3269
GAGGCGGCAGCAGTGGACAA	chr6_GL000254v2_alt_901845-901845_+	EKO	3269
GAGGCGGCAGCAGTGGACAA	chr6_GL000254v2_alt_901845-901845_+	EKO	3269
GAGGCGGCAGCAGTGGACAA	chr6_GL000254v2_alt_901845-901845_+	EKO	3269
GAGGCGGCAGCAGTGGACAA	chr6_GL000254v2_alt_901845-901845_+	EKO	3269
GAGGCGGCAGCAGTGGACAA	chr6_GL000254v2_alt_901845-901845_+	EKO	3269
GAGGCGGCAGCAGTGGACAA	chr6_GL000254v2_alt_901845-901845_+	EKO	3269
GAGGCGGCAGCAGTGGACAA	chr6_GL000254v2_alt_901845-901845_+	EKO	3269
GAGGCGGCAGCAGTGGACAA	chr6_GL000255v2_alt_901959-901959_+	EKO	3263
GAGGCGGCAGCAGTGGACAA	chr6_GL000255v2_alt_901959-901959_+	EKO	3263
GAGGCGGCAGCAGTGGACAA	chr6_GL000255v2_alt_901959-901959_+	EKO	3263
GAGGCGGCAGCAGTGGACAA	chr6_GL000255v2_alt_901959-901959_+	EKO	3263
GAGGCGGCAGCAGTGGACAA	chr6_GL000255v2_alt_901959-901959_+	EKO	3263
GAGGCGGCAGCAGTGGACAA	chr6_GL000255v2_alt_901959-901959_+	EKO	3263
GAGGCGGCAGCAGTGGACAA	chr6_GL000255v2_alt_901959-901959_+	EKO	3263
GAGGCGGCAGCAGTGGACAA	chr6_GL000255v2_alt_901959-901959_+	EKO	3263
GAGGCGGCAGCAGTGGACAA	chr6_GL000256v2_alt_945494-945494_+	EKO	3271
GAGGCGGCAGCAGTGGACAA	chr6_GL000256v2_alt_945494-945494_+	EKO	3271
GAGGCGGCAGCAGTGGACAA	chr6_GL000256v2_alt_945494-945494_+	EKO	3271
GAGGCGGCAGCAGTGGACAA	chr6_GL000256v2_alt_945494-945494_+	EKO	3271
GAGGCGGCAGCAGTGGACAA	chr6_GL000256v2_alt_945494-945494_+	EKO	3271
GAGGCGGCAGCAGTGGACAA	chr6_GL000256v2_alt_945494-945494_+	EKO	3271
GAGGCGGCAGCAGTGGACAA	chr6_GL000256v2_alt_945494-945494_+	EKO	3271
GAGGCGGCAGCAGTGGACAA	chr6_GL000256v2_alt_945494-945494_+	EKO	3271
TATGGGAACGCCACCTGCTG	chr14_75238972-75238972_-	EKO	39855
CTGCGTGTCCACAATCATCT	chr8_7705884-7705884_+	EKO	7302
CTGCGTGTCCACAATCATCT	chr8_7705884-7705884_+	EKO	7302
CTGCGTGTCCACAATCATCT	chr8_7705884-7705884_+	EKO	7302
CTGCGTGTCCACAATCATCT	chr8_7705884-7705884_+	EKO	7302
CTGCGTGTCCACAATCATCT	chr8_7705884-7705884_+	EKO	7302
CTGCGTGTCCACAATCATCT	chr8_7705884-7705884_+	EKO	7302
CTGCGTGTCCACAATCATCT	chr8_7705884-7705884_+	EKO	7302
CTGCGTGTCCACAATCATCT	chr8_7705884-7705884_+	EKO	7302
CTGCGTGTCCACAATCATCT	chr8_7705884-7705884_+	EKO	7302
CTGCGTGTCCACAATCATCT	chr8_7705884-7705884_+	EKO	7302
CTGCGTGTCCACAATCATCT	chr8_7705884-7705884_+	EKO	7302
CTGCGTGTCCACAATCATCT	chr8_7705884-7705884_+	EKO	7302
CTGCGTGTCCACAATCATCT	chr8_7247339-7247339_+	EKO	13279
CTGCGTGTCCACAATCATCT	chr8_7247339-7247339_+	EKO	13279
CTGCGTGTCCACAATCATCT	chr8_7247339-7247339_+	EKO	13279
CTGCGTGTCCACAATCATCT	chr8_7247339-7247339_+	EKO	13279
CTGCGTGTCCACAATCATCT	chr8_7247339-7247339_+	EKO	13279
CTGCGTGTCCACAATCATCT	chr8_7247339-7247339_+	EKO	13279
CTGCGTGTCCACAATCATCT	chr8_7247339-7247339_+	EKO	13279
CTGCGTGTCCACAATCATCT	chr8_7247339-7247339_+	EKO	13279
CTGCGTGTCCACAATCATCT	chr8_7247339-7247339_+	EKO	13279
CTGCGTGTCCACAATCATCT	chr8_7247339-7247339_+	EKO	13279
CTGCGTGTCCACAATCATCT	chr8_7247339-7247339_+	EKO	13279
CTGCGTGTCCACAATCATCT	chr8_7247339-7247339_+	EKO	13279
CTGCGTGTCCACAATCATCT	chr14_51757263-51757263_-	EKO	8552
CTGCGTGTCCACAATCATCT	chr14_51757263-51757263_-	EKO	8552
CTGCGTGTCCACAATCATCT	chr14_51757263-51757263_-	EKO	8552
CTGCGTGTCCACAATCATCT	chr14_51757263-51757263_-	EKO	8552
CTGCGTGTCCACAATCATCT	chr14_51757263-51757263_-	EKO	8552
CTGCGTGTCCACAATCATCT	chr14_51757263-51757263_-	EKO	8552
CTGCGTGTCCACAATCATCT	chr14_51757263-51757263_-	EKO	8552
CTGCGTGTCCACAATCATCT	chr14_51757263-51757263_-	EKO	8552
CTGCGTGTCCACAATCATCT	chr14_51757263-51757263_-	EKO	8552
CTGCGTGTCCACAATCATCT	chr14_51757263-51757263_-	EKO	8552
CTGCGTGTCCACAATCATCT	chr14_51757263-51757263_-	EKO	8552
CTGCGTGTCCACAATCATCT	chr14_51757263-51757263_-	EKO	8552
CTGCGTGTCCACAATCATCT	chr8_8040226-8040226_-	EKO	31471
CTGCGTGTCCACAATCATCT	chr8_8040226-8040226_-	EKO	31471
CTGCGTGTCCACAATCATCT	chr8_8040226-8040226_-	EKO	31471
CTGCGTGTCCACAATCATCT	chr8_8040226-8040226_-	EKO	31471
CTGCGTGTCCACAATCATCT	chr8_8040226-8040226_-	EKO	31471
CTGCGTGTCCACAATCATCT	chr8_8040226-8040226_-	EKO	31471
CTGCGTGTCCACAATCATCT	chr8_8040226-8040226_-	EKO	31471
CTGCGTGTCCACAATCATCT	chr8_8040226-8040226_-	EKO	31471
CTGCGTGTCCACAATCATCT	chr8_8040226-8040226_-	EKO	31471
CTGCGTGTCCACAATCATCT	chr8_8040226-8040226_-	EKO	31471
CTGCGTGTCCACAATCATCT	chr8_8040226-8040226_-	EKO	31471
CTGCGTGTCCACAATCATCT	chr8_8040226-8040226_-	EKO	31471
CTGCGTGTCCACAATCATCT	chr8_7592234-7592234_-	EKO	8103
CTGCGTGTCCACAATCATCT	chr8_7592234-7592234_-	EKO	8103
CTGCGTGTCCACAATCATCT	chr8_7592234-7592234_-	EKO	8103
CTGCGTGTCCACAATCATCT	chr8_7592234-7592234_-	EKO	8103
CTGCGTGTCCACAATCATCT	chr8_7592234-7592234_-	EKO	8103
CTGCGTGTCCACAATCATCT	chr8_7592234-7592234_-	EKO	8103
CTGCGTGTCCACAATCATCT	chr8_7592234-7592234_-	EKO	8103
CTGCGTGTCCACAATCATCT	chr8_7592234-7592234_-	EKO	8103
CTGCGTGTCCACAATCATCT	chr8_7592234-7592234_-	EKO	8103
CTGCGTGTCCACAATCATCT	chr8_7592234-7592234_-	EKO	8103
CTGCGTGTCCACAATCATCT	chr8_7592234-7592234_-	EKO	8103
CTGCGTGTCCACAATCATCT	chr8_7592234-7592234_-	EKO	8103
CTGCGTGTCCACAATCATCT	chr8_KI270813v1_alt_275337-275337_-	EKO	8103
CTGCGTGTCCACAATCATCT	chr8_KI270813v1_alt_275337-275337_-	EKO	8103
CTGCGTGTCCACAATCATCT	chr8_KI270813v1_alt_275337-275337_-	EKO	8103
CTGCGTGTCCACAATCATCT	chr8_KI270813v1_alt_275337-275337_-	EKO	8103
CTGCGTGTCCACAATCATCT	chr8_KI270813v1_alt_275337-275337_-	EKO	8103
CTGCGTGTCCACAATCATCT	chr8_KI270813v1_alt_275337-275337_-	EKO	8103
CTGCGTGTCCACAATCATCT	chr8_KI270813v1_alt_275337-275337_-	EKO	8103
CTGCGTGTCCACAATCATCT	chr8_KI270813v1_alt_275337-275337_-	EKO	8103
CTGCGTGTCCACAATCATCT	chr8_KI270813v1_alt_275337-275337_-	EKO	8103
CTGCGTGTCCACAATCATCT	chr8_KI270813v1_alt_275337-275337_-	EKO	8103
CTGCGTGTCCACAATCATCT	chr8_KI270813v1_alt_275337-275337_-	EKO	8103
CTGCGTGTCCACAATCATCT	chr8_KI270813v1_alt_275337-275337_-	EKO	8103
TACCTTCTGGGCCACTGCAG	chr7_151118501-151118501_-	EKO	3
GTTCAGCTGGTGCAGTCTGG	chr16_32995232-32995232_+	EKO	110090
GTTCAGCTGGTGCAGTCTGG	chr16_32995232-32995232_+	EKO	110090
GTTCAGCTGGTGCAGTCTGG	chr16_32995232-32995232_+	EKO	110090
GTTCAGCTGGTGCAGTCTGG	chr16_32995232-32995232_+	EKO	110090
GTTCAGCTGGTGCAGTCTGG	chr16_32995232-32995232_+	EKO	110090
GTTCAGCTGGTGCAGTCTGG	chr16_32995232-32995232_+	EKO	110090
GTTCAGCTGGTGCAGTCTGG	chr16_32995232-32995232_+	EKO	110090
GTTCAGCTGGTGCAGTCTGG	chr16_32995232-32995232_+	EKO	110090
GTTCAGCTGGTGCAGTCTGG	chr16_32052009-32052009_+	EKO	1076
GTTCAGCTGGTGCAGTCTGG	chr16_32052009-32052009_+	EKO	1076
GTTCAGCTGGTGCAGTCTGG	chr16_32052009-32052009_+	EKO	1076
GTTCAGCTGGTGCAGTCTGG	chr16_32052009-32052009_+	EKO	1076
GTTCAGCTGGTGCAGTCTGG	chr16_32052009-32052009_+	EKO	1076
GTTCAGCTGGTGCAGTCTGG	chr16_32052009-32052009_+	EKO	1076
GTTCAGCTGGTGCAGTCTGG	chr16_32052009-32052009_+	EKO	1076
GTTCAGCTGGTGCAGTCTGG	chr16_32052009-32052009_+	EKO	1076
GTTCAGCTGGTGCAGTCTGG	chr16_KI270728v1_random_1256925-1256925_+	EKO	1076
GTTCAGCTGGTGCAGTCTGG	chr16_KI270728v1_random_1256925-1256925_+	EKO	1076
GTTCAGCTGGTGCAGTCTGG	chr16_KI270728v1_random_1256925-1256925_+	EKO	1076
GTTCAGCTGGTGCAGTCTGG	chr16_KI270728v1_random_1256925-1256925_+	EKO	1076
GTTCAGCTGGTGCAGTCTGG	chr16_KI270728v1_random_1256925-1256925_+	EKO	1076
GTTCAGCTGGTGCAGTCTGG	chr16_KI270728v1_random_1256925-1256925_+	EKO	1076
GTTCAGCTGGTGCAGTCTGG	chr16_KI270728v1_random_1256925-1256925_+	EKO	1076
GTTCAGCTGGTGCAGTCTGG	chr16_KI270728v1_random_1256925-1256925_+	EKO	1076
GTTCAGCTGGTGCAGTCTGG	chr16_33859167-33859167_-	EKO	74892
GTTCAGCTGGTGCAGTCTGG	chr16_33859167-33859167_-	EKO	74892
GTTCAGCTGGTGCAGTCTGG	chr16_33859167-33859167_-	EKO	74892
GTTCAGCTGGTGCAGTCTGG	chr16_33859167-33859167_-	EKO	74892
GTTCAGCTGGTGCAGTCTGG	chr16_33859167-33859167_-	EKO	74892
GTTCAGCTGGTGCAGTCTGG	chr16_33859167-33859167_-	EKO	74892
GTTCAGCTGGTGCAGTCTGG	chr16_33859167-33859167_-	EKO	74892
GTTCAGCTGGTGCAGTCTGG	chr16_33859167-33859167_-	EKO	74892
GTACTCACAATGCATGTTGC	chr2_133117959-133117959_-	EKO	12018
AAGGGGTCTCAGTCCTATCC	chr20_31721202-31721202_-	EKO	304
GACACCACTGCACTCCAACT	chr19_21619327-21619327_-	EKO	4714
GTTCACAACTCCTTTGATGC	chr6_99175155-99175155_-	EKO	50459
GTAACGCCTACTGCACGGGG	chr10_972966-972966_-	EKO	12571
CCACACTGAAGACTCAACCC	chrX_124174116-124174116_-	EKO	71460
GTCTGCCATGAAGAAGAGCG	chr14_102662441-102662441_-	EKO	19453
CTGAAAAGGACAGGCCACAG	chr11_7728583-7728583_-	EKO	7516
GCGAGCCAGCTGCTGAAAAC	chr2_74134716-74134716_+	EKO	524
GACGGAGGGCACAGCTGCAG	chr1_28520294-28520294_+	EKO	1986
GCAGGTGTCCTGTAGCGCCC	chr3_125681440-125681440_+	EKO	85943
GCAGGTGTCCTGTAGCGCCC	chr3_125681440-125681440_+	EKO	85943
GCAGGTGTCCTGTAGCGCCC	chr3_KI270780v1_alt_15922-15922_+	EKO	93352
GCAGGTGTCCTGTAGCGCCC	chr3_KI270780v1_alt_15922-15922_+	EKO	93352
TGAAAGGTACAGTGGGAAGC	chr7_99563198-99563198_+	EKO	664
ATCTTCTTCACCTGGGCACA	chr12_120736979-120736979_-	EKO	6
CATGGCTGTGCCAGGCCGAC	chr1_214483401-214483401_+	EKO	18444
CGAGCACATTATTAGGAAAG	chr1_9827930-9827930_-	EKO	3404
GTGCCCAGAGACGACTGTGG	chr6_28447122-28447122_+	EKO	3568
GTAAGATTGCCACCATTCGG	chr16_9667264-9667264_-	EKO	9994
GGGCGCACGAGTTTTAGTGC	chr2_37672041-37672041_-	EKO	19
GAAGAAAGAGAAGGAAGGAA	chr9_79086898-79086898_+	EKO	48523
GAAGAAAGAGAAGGAAGGAA	chr9_79086898-79086898_+	EKO	48523
GAAGAAAGAGAAGGAAGGAA	chr9_79086898-79086898_+	EKO	48523
GAAGAAAGAGAAGGAAGGAA	chr9_79086898-79086898_+	EKO	48523
GAAGAAAGAGAAGGAAGGAA	chr9_79086898-79086898_+	EKO	48523
GAAGAAAGAGAAGGAAGGAA	chr9_79086898-79086898_+	EKO	48523
GAAGAAAGAGAAGGAAGGAA	chr10_99624060-99624060_-	EKO	721
GAAGAAAGAGAAGGAAGGAA	chr10_99624060-99624060_-	EKO	721
GAAGAAAGAGAAGGAAGGAA	chr10_99624060-99624060_-	EKO	721
GAAGAAAGAGAAGGAAGGAA	chr10_99624060-99624060_-	EKO	721
GAAGAAAGAGAAGGAAGGAA	chr10_99624060-99624060_-	EKO	721
GAAGAAAGAGAAGGAAGGAA	chr10_99624060-99624060_-	EKO	721
GAAGAAAGAGAAGGAAGGAA	chr12_31184050-31184050_-	EKO	1535
GAAGAAAGAGAAGGAAGGAA	chr12_31184050-31184050_-	EKO	1535
GAAGAAAGAGAAGGAAGGAA	chr12_31184050-31184050_-	EKO	1535
GAAGAAAGAGAAGGAAGGAA	chr12_31184050-31184050_-	EKO	1535
GAAGAAAGAGAAGGAAGGAA	chr12_31184050-31184050_-	EKO	1535
GAAGAAAGAGAAGGAAGGAA	chr12_31184050-31184050_-	EKO	1535
GAAGAAAGAGAAGGAAGGAA	chr12_92428698-92428698_-	EKO	335
GAAGAAAGAGAAGGAAGGAA	chr12_92428698-92428698_-	EKO	335
GAAGAAAGAGAAGGAAGGAA	chr12_92428698-92428698_-	EKO	335
GAAGAAAGAGAAGGAAGGAA	chr12_92428698-92428698_-	EKO	335
GAAGAAAGAGAAGGAAGGAA	chr12_92428698-92428698_-	EKO	335
GAAGAAAGAGAAGGAAGGAA	chr12_92428698-92428698_-	EKO	335
GAAGAAAGAGAAGGAAGGAA	chr12_KI270835v1_alt_74844-74844_-	EKO	1535
GAAGAAAGAGAAGGAAGGAA	chr12_KI270835v1_alt_74844-74844_-	EKO	1535
GAAGAAAGAGAAGGAAGGAA	chr12_KI270835v1_alt_74844-74844_-	EKO	1535
GAAGAAAGAGAAGGAAGGAA	chr12_KI270835v1_alt_74844-74844_-	EKO	1535
GAAGAAAGAGAAGGAAGGAA	chr12_KI270835v1_alt_74844-74844_-	EKO	1535
GAAGAAAGAGAAGGAAGGAA	chr12_KI270835v1_alt_74844-74844_-	EKO	1535
GAAGAAAGAGAAGGAAGGAA	chr6_18796584-18796584_-	EKO	39300
GAAGAAAGAGAAGGAAGGAA	chr6_18796584-18796584_-	EKO	39300
GAAGAAAGAGAAGGAAGGAA	chr6_18796584-18796584_-	EKO	39300
GAAGAAAGAGAAGGAAGGAA	chr6_18796584-18796584_-	EKO	39300
GAAGAAAGAGAAGGAAGGAA	chr6_18796584-18796584_-	EKO	39300
GAAGAAAGAGAAGGAAGGAA	chr6_18796584-18796584_-	EKO	39300
TGGAAGCTGAAGGTGACAAG	chr19_12774663-12774663_-	EKO	5
TGGAAGCTGAAGGTGACAAG	chr19_12774663-12774663_-	EKO	5
TGGAAGCTGAAGGTGACAAG	chr19_12774663-12774663_-	EKO	5
TGAACATGGGGAAAGAGGAG	chr16_74313369-74313369_-	EKO	7081
CACCATGGATGATGATATCG	chr1_223864838-223864838_-	EKO	18884
TCTTCACGTCTTTGACAAAG	chr11_17228475-17228475_-	EKO	20489
GGCGCAGGAGGCGGACGAAG	chr11_55873100-55873100_-	EKO	10196
TACACTTCTCAGAGCCCAGG	chr12_109179315-109179315_+	EKO	18
GCACCTTGAAGAAGTCAAGG	chr7_73226000-73226000_-	EKO	1408
GCACCTTGAAGAAGTCAAGG	chr7_73226000-73226000_-	EKO	1408
GGGTGACGTGCATGCTGCCA	chr16_29130140-29130140_-	EKO	13422
GGATATTGCCAACCAAAGAC	chr8_61579039-61579039_+	EKO	2181
GCTCCACACTGTCTCTTCTC	chr3_121632568-121632568_-	EKO	5
CTGGAGCTGAAATGGGCACG	chr7_142399933-142399933_+	EKO	61159
CTGGAGCTGAAATGGGCACG	chr7_142399933-142399933_+	EKO	61159
CTGGAGCTGAAATGGGCACG	chr7_KI270803v1_alt_383526-383526_+	EKO	61148
CTGGAGCTGAAATGGGCACG	chr7_KI270803v1_alt_383526-383526_+	EKO	61148
GTGGTGAAGGCAGCTGGGAG	chr11_68048016-68048016_+	EKO	44
CCGCCAAATCCAGAAGATGA	chr10_95595086-95595086_+	EKO	10854
GTTCATTGAGGATGTCATCA	chr6_25024288-25024288_-	EKO	7757
CATTCCAGAACACTGCTACA	chrUn_KI270742v1_74574-74574_+	EKO	5123
CATTCCAGAACACTGCTACA	chrUn_KI270742v1_74574-74574_+	EKO	5123
CATTCCAGAACACTGCTACA	chrUn_KI270742v1_74574-74574_+	EKO	5123
CATTCCAGAACACTGCTACA	chr22_11454410-11454410_-	EKO	370886
CATTCCAGAACACTGCTACA	chr22_11454410-11454410_-	EKO	370886
CATTCCAGAACACTGCTACA	chr22_11454410-11454410_-	EKO	370886
GTGGCTCTAGGTTGACCTTT	chr14_22477735-22477735_+	EKO	3505
CTGCCTGGCGGTGTCCGAGG	chr5_177971231-177971231_-	EKO	11431
CTGCCTGGCGGTGTCCGAGG	chr5_177971231-177971231_-	EKO	11431
CTGCCTGGCGGTGTCCGAGG	chr5_177971231-177971231_-	EKO	11431
CTGCCTGGCGGTGTCCGAGG	chr5_KI270795v1_alt_108844-108844_-	EKO	9883
CTGCCTGGCGGTGTCCGAGG	chr5_KI270795v1_alt_108844-108844_-	EKO	9883
CTGCCTGGCGGTGTCCGAGG	chr5_KI270795v1_alt_108844-108844_-	EKO	9883
CTGCCTGGCGGTGTCCGAGG	chr5_KI270898v1_alt_105764-105764_-	EKO	11428
CTGCCTGGCGGTGTCCGAGG	chr5_KI270898v1_alt_105764-105764_-	EKO	11428
CTGCCTGGCGGTGTCCGAGG	chr5_KI270898v1_alt_105764-105764_-	EKO	11428
GCGCAAACAAAAGGGAAAAG	chr15_92711971-92711971_+	EKO	12808
GATCATGTCTGGTGGCTCCA	chrX_52833886-52833886_-	EKO	15585
GGCTGAGAGCATGTCAGAAT	chrX_74397251-74397251_+	EKO	16023
GGTCATCCAGATGACACATC	chr2_KI270894v1_alt_2759-2759_-	EKO	4695
GTTTAAGATGACCCTGCAGG	chr4_163932691-163932691_-	EKO	55809
GCAAGCTATCGGCCGCCTCC	chr2_26028415-26028415_+	EKO	5668
AATTATAATAAGGCTGGGCG	chr16_70001662-70001662_+	EKO	5194
AATTATAATAAGGCTGGGCG	chr16_70001662-70001662_+	EKO	5194
AATTATAATAAGGCTGGGCG	chr16_70001662-70001662_+	EKO	5194
AATTATAATAAGGCTGGGCG	chr16_70001662-70001662_+	EKO	5194
AATTATAATAAGGCTGGGCG	chr16_70001662-70001662_+	EKO	5194
AATTATAATAAGGCTGGGCG	chr16_70001662-70001662_+	EKO	5194
AATTATAATAAGGCTGGGCG	chr16_70001662-70001662_+	EKO	5194
AATTATAATAAGGCTGGGCG	chr16_30251042-30251042_+	EKO	2563
AATTATAATAAGGCTGGGCG	chr16_30251042-30251042_+	EKO	2563
AATTATAATAAGGCTGGGCG	chr16_30251042-30251042_+	EKO	2563
AATTATAATAAGGCTGGGCG	chr16_30251042-30251042_+	EKO	2563
AATTATAATAAGGCTGGGCG	chr16_30251042-30251042_+	EKO	2563
AATTATAATAAGGCTGGGCG	chr16_30251042-30251042_+	EKO	2563
AATTATAATAAGGCTGGGCG	chr16_30251042-30251042_+	EKO	2563
AATTATAATAAGGCTGGGCG	chr16_29511060-29511060_+	EKO	4652
AATTATAATAAGGCTGGGCG	chr16_29511060-29511060_+	EKO	4652
AATTATAATAAGGCTGGGCG	chr16_29511060-29511060_+	EKO	4652
AATTATAATAAGGCTGGGCG	chr16_29511060-29511060_+	EKO	4652
AATTATAATAAGGCTGGGCG	chr16_29511060-29511060_+	EKO	4652
AATTATAATAAGGCTGGGCG	chr16_29511060-29511060_+	EKO	4652
AATTATAATAAGGCTGGGCG	chr16_29511060-29511060_+	EKO	4652
AATTATAATAAGGCTGGGCG	chr16_29409283-29409283_+	EKO	2572
AATTATAATAAGGCTGGGCG	chr16_29409283-29409283_+	EKO	2572
AATTATAATAAGGCTGGGCG	chr16_29409283-29409283_+	EKO	2572
AATTATAATAAGGCTGGGCG	chr16_29409283-29409283_+	EKO	2572
AATTATAATAAGGCTGGGCG	chr16_29409283-29409283_+	EKO	2572
AATTATAATAAGGCTGGGCG	chr16_29409283-29409283_+	EKO	2572
AATTATAATAAGGCTGGGCG	chr16_29409283-29409283_+	EKO	2572
AATTATAATAAGGCTGGGCG	chr16_15386510-15386510_+	EKO	5043
AATTATAATAAGGCTGGGCG	chr16_15386510-15386510_+	EKO	5043
AATTATAATAAGGCTGGGCG	chr16_15386510-15386510_+	EKO	5043
AATTATAATAAGGCTGGGCG	chr16_15386510-15386510_+	EKO	5043
AATTATAATAAGGCTGGGCG	chr16_15386510-15386510_+	EKO	5043
AATTATAATAAGGCTGGGCG	chr16_15386510-15386510_+	EKO	5043
AATTATAATAAGGCTGGGCG	chr16_15386510-15386510_+	EKO	5043
AATTATAATAAGGCTGGGCG	chr16_KI270853v1_alt_1044474-1044474_+	EKO	5587
AATTATAATAAGGCTGGGCG	chr16_KI270853v1_alt_1044474-1044474_+	EKO	5587
AATTATAATAAGGCTGGGCG	chr16_KI270853v1_alt_1044474-1044474_+	EKO	5587
AATTATAATAAGGCTGGGCG	chr16_KI270853v1_alt_1044474-1044474_+	EKO	5587
AATTATAATAAGGCTGGGCG	chr16_KI270853v1_alt_1044474-1044474_+	EKO	5587
AATTATAATAAGGCTGGGCG	chr16_KI270853v1_alt_1044474-1044474_+	EKO	5587
AATTATAATAAGGCTGGGCG	chr16_KI270853v1_alt_1044474-1044474_+	EKO	5587
AATTATAATAAGGCTGGGCG	chr16_28632871-28632871_-	EKO	5019
AATTATAATAAGGCTGGGCG	chr16_28632871-28632871_-	EKO	5019
AATTATAATAAGGCTGGGCG	chr16_28632871-28632871_-	EKO	5019
AATTATAATAAGGCTGGGCG	chr16_28632871-28632871_-	EKO	5019
AATTATAATAAGGCTGGGCG	chr16_28632871-28632871_-	EKO	5019
AATTATAATAAGGCTGGGCG	chr16_28632871-28632871_-	EKO	5019
AATTATAATAAGGCTGGGCG	chr16_28632871-28632871_-	EKO	5019
CGGCGCAGCAGAGCCCGAGG	chr13_19863680-19863680_+	EKO	31
CACCTATGCCATGAATTCAT	chr4_127812731-127812731_+	EKO	1095
AGAACGTTTGACCACAGAGA	chr15_84053902-84053902_+	EKO	14060
GGAACTACTCTAGCGTTATA	chr1_168450911-168450911_+	EKO	13202
CTTCTCAAGCATGGCCACTC	chr1_27200842-27200842_+	EKO	28558
AGAATCAGTACCTTCATCAG	chr22_19405480-19405480_-	EKO	305
TCCAGACCAAGGGCCTCTGG	chr3_49260768-49260768_+	EKO	2662
TCTCCGTATGTTGCCCAAGC	chr1_39050495-39050495_-	EKO	15880
TCTCCGTATGTTGCCCAAGC	chr1_39050495-39050495_-	EKO	15880
TCTCCGTATGTTGCCCAAGC	chr1_39050495-39050495_-	EKO	15880
TCTCCGTATGTTGCCCAAGC	chr1_39050495-39050495_-	EKO	15880
TCTCCGTATGTTGCCCAAGC	chr1_39050495-39050495_-	EKO	15880
TCTCCGTATGTTGCCCAAGC	chr16_12728847-12728847_-	EKO	8476
TCTCCGTATGTTGCCCAAGC	chr16_12728847-12728847_-	EKO	8476
TCTCCGTATGTTGCCCAAGC	chr16_12728847-12728847_-	EKO	8476
TCTCCGTATGTTGCCCAAGC	chr16_12728847-12728847_-	EKO	8476
TCTCCGTATGTTGCCCAAGC	chr16_12728847-12728847_-	EKO	8476
TCTCCGTATGTTGCCCAAGC	chr17_60398172-60398172_-	EKO	4364
TCTCCGTATGTTGCCCAAGC	chr17_60398172-60398172_-	EKO	4364
TCTCCGTATGTTGCCCAAGC	chr17_60398172-60398172_-	EKO	4364
TCTCCGTATGTTGCCCAAGC	chr17_60398172-60398172_-	EKO	4364
TCTCCGTATGTTGCCCAAGC	chr17_60398172-60398172_-	EKO	4364
TCTCCGTATGTTGCCCAAGC	chr21_31111952-31111952_-	EKO	6465
TCTCCGTATGTTGCCCAAGC	chr21_31111952-31111952_-	EKO	6465
TCTCCGTATGTTGCCCAAGC	chr21_31111952-31111952_-	EKO	6465
TCTCCGTATGTTGCCCAAGC	chr21_31111952-31111952_-	EKO	6465
TCTCCGTATGTTGCCCAAGC	chr21_31111952-31111952_-	EKO	6465
TCTCCGTATGTTGCCCAAGC	chr9_3452398-3452398_-	EKO	31528
TCTCCGTATGTTGCCCAAGC	chr9_3452398-3452398_-	EKO	31528
TCTCCGTATGTTGCCCAAGC	chr9_3452398-3452398_-	EKO	31528
TCTCCGTATGTTGCCCAAGC	chr9_3452398-3452398_-	EKO	31528
TCTCCGTATGTTGCCCAAGC	chr9_3452398-3452398_-	EKO	31528
AGGTCCACGGCCAGGCACAG	chr10_28525086-28525086_+	EKO	475
GTCATGGATGACCTTGGACA	chr1_119434641-119434641_+	EKO	11607
ACCAAACTTCAAACTTCCCT	chr2_217760762-217760762_+	EKO	4169
TGGAAGTGAAAGAGCTGCAG	chr18_26599793-26599793_+	EKO	8258
CAGCCAGGCATTCACCCAGC	chr6_3045525-3045525_+	EKO	18091
GCCTCCTGGTACTCCTCGTG	chr10_92216727-92216727_-	EKO	22618
TGTTGGAAAAGGCTTCAAAG	chr12_19089748-19089748_+	EKO	20810
TCAGGTGTAGACTCTGGAAT	chr1_48436898-48436898_+	EKO	10275
GTTGGTAATTGAAGTTGCTG	chr7_105582384-105582384_+	EKO	891
CAGGCCCTGGAGAGACAGGG	chr17_81813004-81813004_-	EKO	11
TTCCTGCAAAGGCTCTTATC	chr14_32006976-32006976_+	EKO	35629
AACCAGGAGCATCCTACACC	chr15_71951707-71951707_-	EKO	69
TTTTCCCTCCTATGTGACTC	chr1_151411776-151411776_-	EKO	5
GAAGCATTTCTGCGGGGCGG	chr12_56510991-56510991_-	EKO	1873
CTGAGCAGGCATATTAAGTT	chr1_157060139-157060139_-	EKO	8456
CACAAGCGCATTTGTGGAGT	chr12_6409909-6409909_-	EKO	18338
AATAAAGAAGATGCAGCCCC	chr10_972787-972787_+	EKO	12750
GAGAGATGAGAAAATCTCTC	chr19_46589634-46589634_-	EKO	11248
GGCCAAATCAGATGAGAAAG	chr22_40586863-40586863_-	EKO	7810
CTGGCAGGCCTGGCCCGACG	chr18_12911901-12911901_+	EKO	27550
TACGCTGGCGTATGCTACAG	chr4_186597206-186597206_-	EKO	35
TCCAGGGACTCATTCTGCAG	chr10_17235165-17235165_-	EKO	3
AAATAGTGGTTACTGCTTGC	chr18_39699608-39699608_+	EKO	22829
TTGGATCACCACCTCATTGA	chr6_53354739-53354739_-	EKO	5789
GCAGATCCTGGGACAGGGCC	chr7_142407970-142407970_+	EKO	53122
GCAGATCCTGGGACAGGGCC	chr7_142407970-142407970_+	EKO	53122
GCAGATCCTGGGACAGGGCC	chr7_KI270803v1_alt_391557-391557_+	EKO	53117
GCAGATCCTGGGACAGGGCC	chr7_KI270803v1_alt_391557-391557_+	EKO	53117
GTGATGGACACTGTGCAAAG	chr17_63831446-63831446_+	EKO	21
TACCCAGGGCGGCGGCACCG	chr22_19178078-19178078_-	EKO	37
CCACAACACCGTGGTGGACA	chr8_85654859-85654859_-	EKO	80454
AAAGCCCCAGGACAAGACAA	chrX_150116080-150116080_+	EKO	99293
CCCTAGGGTGTGAAGATGGG	chrX_49075960-49075960_+	EKO	15
GGGCCAGCTGTGGATGTGGG	chr12_2767936-2767936_-	EKO	3916
CTCTCCTTTGTCTGCTTCAG	chr3_149229665-149229665_+	EKO	3312
GCATTACGTCAGCCTGGGAC	chr1_212608684-212608684_+	EKO	75
TGCTGGGGCTGGTGGTGCAG	chr2_187415854-187415854_-	EKO	15442
CCTCTACCAGCCCATTGCTG	chr6_5972733-5972733_+	EKO	14915
ACCTGAGGAGACGGTGACCA	chr14_105865421-105865421_+	EKO	5868
ACCTGAGGAGACGGTGACCA	chr14_105865421-105865421_+	EKO	5868
ACCTGAGGAGACGGTGACCA	chr14_105865421-105865421_+	EKO	5868
ACCTGAGGAGACGGTGACCA	chr14_105865421-105865421_+	EKO	5868
ACCTGAGGAGACGGTGACCA	chr14_105865421-105865421_+	EKO	5868
ACCTGAGGAGACGGTGACCA	chr14_105865421-105865421_+	EKO	5868
ACCTGAGGAGACGGTGACCA	chr14_105864229-105864229_+	EKO	4676
ACCTGAGGAGACGGTGACCA	chr14_105864229-105864229_+	EKO	4676
ACCTGAGGAGACGGTGACCA	chr14_105864229-105864229_+	EKO	4676
ACCTGAGGAGACGGTGACCA	chr14_105864229-105864229_+	EKO	4676
ACCTGAGGAGACGGTGACCA	chr14_105864229-105864229_+	EKO	4676
ACCTGAGGAGACGGTGACCA	chr14_105864229-105864229_+	EKO	4676
ACCTGAGGAGACGGTGACCA	chr14_105863828-105863828_+	EKO	4275
ACCTGAGGAGACGGTGACCA	chr14_105863828-105863828_+	EKO	4275
ACCTGAGGAGACGGTGACCA	chr14_105863828-105863828_+	EKO	4275
ACCTGAGGAGACGGTGACCA	chr14_105863828-105863828_+	EKO	4275
ACCTGAGGAGACGGTGACCA	chr14_105863828-105863828_+	EKO	4275
ACCTGAGGAGACGGTGACCA	chr14_105863828-105863828_+	EKO	4275
ACCTGAGGAGACGGTGACCA	chr14_KI270846v1_alt_333190-333190_+	EKO	5868
ACCTGAGGAGACGGTGACCA	chr14_KI270846v1_alt_333190-333190_+	EKO	5868
ACCTGAGGAGACGGTGACCA	chr14_KI270846v1_alt_333190-333190_+	EKO	5868
ACCTGAGGAGACGGTGACCA	chr14_KI270846v1_alt_333190-333190_+	EKO	5868
ACCTGAGGAGACGGTGACCA	chr14_KI270846v1_alt_333190-333190_+	EKO	5868
ACCTGAGGAGACGGTGACCA	chr14_KI270846v1_alt_333190-333190_+	EKO	5868
ACCTGAGGAGACGGTGACCA	chr14_KI270846v1_alt_331998-331998_+	EKO	4676
ACCTGAGGAGACGGTGACCA	chr14_KI270846v1_alt_331998-331998_+	EKO	4676
ACCTGAGGAGACGGTGACCA	chr14_KI270846v1_alt_331998-331998_+	EKO	4676
ACCTGAGGAGACGGTGACCA	chr14_KI270846v1_alt_331998-331998_+	EKO	4676
ACCTGAGGAGACGGTGACCA	chr14_KI270846v1_alt_331998-331998_+	EKO	4676
ACCTGAGGAGACGGTGACCA	chr14_KI270846v1_alt_331998-331998_+	EKO	4676
ACCTGAGGAGACGGTGACCA	chr14_KI270846v1_alt_331597-331597_+	EKO	4275
ACCTGAGGAGACGGTGACCA	chr14_KI270846v1_alt_331597-331597_+	EKO	4275
ACCTGAGGAGACGGTGACCA	chr14_KI270846v1_alt_331597-331597_+	EKO	4275
ACCTGAGGAGACGGTGACCA	chr14_KI270846v1_alt_331597-331597_+	EKO	4275
ACCTGAGGAGACGGTGACCA	chr14_KI270846v1_alt_331597-331597_+	EKO	4275
ACCTGAGGAGACGGTGACCA	chr14_KI270846v1_alt_331597-331597_+	EKO	4275
GTCTGGAAAGCAATGTGAAG	chr2_169767291-169767291_+	EKO	15413
CTGTGCCATGCATATTGTAA	chr1_159597952-159597952_+	EKO	9087
CCAGGGTCTGGGTAGGACCA	chr16_33545392-33545392_+	EKO	17482
CCAGGGTCTGGGTAGGACCA	chr16_33545392-33545392_+	EKO	17482
CCAGGGTCTGGGTAGGACCA	chr16_33545392-33545392_+	EKO	17482
CCAGGGTCTGGGTAGGACCA	chr16_33545392-33545392_+	EKO	17482
CCAGGGTCTGGGTAGGACCA	chr16_33545392-33545392_+	EKO	17482
CCAGGGTCTGGGTAGGACCA	chr16_32339393-32339393_+	EKO	2994
CCAGGGTCTGGGTAGGACCA	chr16_32339393-32339393_+	EKO	2994
CCAGGGTCTGGGTAGGACCA	chr16_32339393-32339393_+	EKO	2994
CCAGGGTCTGGGTAGGACCA	chr16_32339393-32339393_+	EKO	2994
CCAGGGTCTGGGTAGGACCA	chr16_32339393-32339393_+	EKO	2994
CCAGGGTCTGGGTAGGACCA	chr16_KI270728v1_random_1845689-1845689_+	EKO	17484
CCAGGGTCTGGGTAGGACCA	chr16_KI270728v1_random_1845689-1845689_+	EKO	17484
CCAGGGTCTGGGTAGGACCA	chr16_KI270728v1_random_1845689-1845689_+	EKO	17484
CCAGGGTCTGGGTAGGACCA	chr16_KI270728v1_random_1845689-1845689_+	EKO	17484
CCAGGGTCTGGGTAGGACCA	chr16_KI270728v1_random_1845689-1845689_+	EKO	17484
CCAGGGTCTGGGTAGGACCA	chr16_KI270728v1_random_1714799-1714799_-	EKO	3032
CCAGGGTCTGGGTAGGACCA	chr16_KI270728v1_random_1714799-1714799_-	EKO	3032
CCAGGGTCTGGGTAGGACCA	chr16_KI270728v1_random_1714799-1714799_-	EKO	3032
CCAGGGTCTGGGTAGGACCA	chr16_KI270728v1_random_1714799-1714799_-	EKO	3032
CCAGGGTCTGGGTAGGACCA	chr16_KI270728v1_random_1714799-1714799_-	EKO	3032
CCAGGGTCTGGGTAGGACCA	chr16_KI270728v1_random_178392-178392_-	EKO	28906
CCAGGGTCTGGGTAGGACCA	chr16_KI270728v1_random_178392-178392_-	EKO	28906
CCAGGGTCTGGGTAGGACCA	chr16_KI270728v1_random_178392-178392_-	EKO	28906
CCAGGGTCTGGGTAGGACCA	chr16_KI270728v1_random_178392-178392_-	EKO	28906
CCAGGGTCTGGGTAGGACCA	chr16_KI270728v1_random_178392-178392_-	EKO	28906
GCTCTGAGCAGCAGTCACAG	chr2_240574836-240574836_+	EKO	193
AATCACCATGGTGGCCTGGC	chr1_17331635-17331635_+	EKO	486
GGAGACTATGTCCCACACAT	chr19_40580229-40580229_+	EKO	94
CAGAGGCGACATGAGCGCCG	chr5_177971322-177971322_+	EKO	11522
CAGAGGCGACATGAGCGCCG	chr5_177971322-177971322_+	EKO	11522
CAGAGGCGACATGAGCGCCG	chr5_177971322-177971322_+	EKO	11522
CAGAGGCGACATGAGCGCCG	chr5_KI270795v1_alt_108935-108935_+	EKO	9974
CAGAGGCGACATGAGCGCCG	chr5_KI270795v1_alt_108935-108935_+	EKO	9974
CAGAGGCGACATGAGCGCCG	chr5_KI270795v1_alt_108935-108935_+	EKO	9974
CAGAGGCGACATGAGCGCCG	chr5_KI270898v1_alt_105855-105855_+	EKO	11519
CAGAGGCGACATGAGCGCCG	chr5_KI270898v1_alt_105855-105855_+	EKO	11519
CAGAGGCGACATGAGCGCCG	chr5_KI270898v1_alt_105855-105855_+	EKO	11519
TCGAGGCTGAGAAGCTGTGG	chr1_200214223-200214223_+	EKO	36808
GTAGGAGGAAGATGGCGGTG	chr2_181694447-181694447_+	EKO	13930
GTCCACCTTCCAGCAGATGT	chr5_131659111-131659111_-	EKO	7112
GAAACAGAGCCTCATGCTGA	chr9_33618351-33618351_+	EKO	5873
GACTGTGGCAAACAGCAGGT	chr7_44247207-44247207_+	EKO	15
AGGGTTAAGCAGATGCCAAC	chr6_33695692-33695692_-	EKO	19
CAGGCGGTGCTGGTGAGCGC	chr1_6209348-6209348_+	EKO	5
GACCCGCCTGAGCCTTCTGT	chr17_KI270909v1_alt_210670-210670_+	EKO	96
GAAACTGCATTCTCACTTTC	chr1_220316971-220316971_-	EKO	44518
CATGTTGTCTCCTGCCCCAG	chr12_118052481-118052481_-	EKO	3
CATCATCTGGCAACCAGCAA	chr21_41186588-41186588_-	EKO	1349
TGGTGGCAAACAGGGAAGAG	chr19_34866609-34866609_-	EKO	25419
TTGAGGGCAGGAGTAGACTG	chr1_16539446-16539446_-	EKO	3794
AGAGGATCCAGAATGGCAGC	chr2_71037801-71037801_+	EKO	7870
AGAGGATCCAGAATGGCAGC	chr2_71037801-71037801_+	EKO	7870
AGAGGATCCAGAATGGCAGC	chr2_71037801-71037801_+	EKO	7870
AGAGGATCCAGAATGGCAGC	chr2_71037801-71037801_+	EKO	7870
AGAGGATCCAGAATGGCAGC	chr10_14999983-14999983_-	EKO	11933
AGAGGATCCAGAATGGCAGC	chr10_14999983-14999983_-	EKO	11933
AGAGGATCCAGAATGGCAGC	chr10_14999983-14999983_-	EKO	11933
AGAGGATCCAGAATGGCAGC	chr10_14999983-14999983_-	EKO	11933
GCCAACTAGGCTAACTACCC	chr14_61832353-61832353_+	EKO	19543
GTCATGGACAAAGCTCAGCG	chr4_184347736-184347736_-	EKO	2084
AAGCACTGTCAATCACTGTT	chr6_75879781-75879781_-	EKO	38
GGATGAGCCACATCTGAAAG	chr11_5121270-5121270_+	EKO	7505
TCTGTATTCCCCATGTCCTT	chr4_56761280-56761280_+	EKO	33641
ATTATTGAGCTGGGGTGGGG	chr2_85435034-85435034_-	EKO	30
GCACTGTTAACCTGCTGGAG	chr17_19203938-19203938_+	EKO	11691
GCACTGTTAACCTGCTGGAG	chr17_19203938-19203938_+	EKO	11691
GCACTGTTAACCTGCTGGAG	chr17_19203938-19203938_+	EKO	11691
GCACTGTTAACCTGCTGGAG	chr17_19203938-19203938_+	EKO	11691
GCACTGTTAACCTGCTGGAG	chr17_19203938-19203938_+	EKO	11691
GCACTGTTAACCTGCTGGAG	chr17_19203938-19203938_+	EKO	11691
GCACTGTTAACCTGCTGGAG	chr17_19203938-19203938_+	EKO	11691
GCACTGTTAACCTGCTGGAG	chr17_19203938-19203938_+	EKO	11691
GCACTGTTAACCTGCTGGAG	chr17_19203938-19203938_+	EKO	11691
GCACTGTTAACCTGCTGGAG	chr17_19077888-19077888_+	EKO	11554
GCACTGTTAACCTGCTGGAG	chr17_19077888-19077888_+	EKO	11554
GCACTGTTAACCTGCTGGAG	chr17_19077888-19077888_+	EKO	11554
GCACTGTTAACCTGCTGGAG	chr17_19077888-19077888_+	EKO	11554
GCACTGTTAACCTGCTGGAG	chr17_19077888-19077888_+	EKO	11554
GCACTGTTAACCTGCTGGAG	chr17_19077888-19077888_+	EKO	11554
GCACTGTTAACCTGCTGGAG	chr17_19077888-19077888_+	EKO	11554
GCACTGTTAACCTGCTGGAG	chr17_19077888-19077888_+	EKO	11554
GCACTGTTAACCTGCTGGAG	chr17_19077888-19077888_+	EKO	11554
GCACTGTTAACCTGCTGGAG	chr17_19174322-19174322_-	EKO	11698
GCACTGTTAACCTGCTGGAG	chr17_19174322-19174322_-	EKO	11698
GCACTGTTAACCTGCTGGAG	chr17_19174322-19174322_-	EKO	11698
GCACTGTTAACCTGCTGGAG	chr17_19174322-19174322_-	EKO	11698
GCACTGTTAACCTGCTGGAG	chr17_19174322-19174322_-	EKO	11698
GCACTGTTAACCTGCTGGAG	chr17_19174322-19174322_-	EKO	11698
GCACTGTTAACCTGCTGGAG	chr17_19174322-19174322_-	EKO	11698
GCACTGTTAACCTGCTGGAG	chr17_19174322-19174322_-	EKO	11698
GCACTGTTAACCTGCTGGAG	chr17_19174322-19174322_-	EKO	11698
TGGAATCCCAAAGCCCAAAG	chr5_66204291-66204291_+	EKO	831
GACAGAGTGAGACCCTGATA	chrX_100889999-100889999_+	EKO	1187
GGCAATCACAGCATCTGCAG	chr19_50887877-50887877_+	EKO	3
GGCGCAGCAAACGCCCGCCG	chr16_2340019-2340019_+	EKO	553
ATCCATGGCCGGAGCAACGA	chr12_20551990-20551990_+	EKO	4669
CAGCATTCTTCAGAGTCCGC	chr6_133896244-133896244_+	EKO	707
CCAGACCGCAGGCCGTGAGG	chr6_158064797-158064797_-	EKO	28
GAGGTGGGAGGGCTGCTTGC	chr6_88965785-88965785_-	EKO	2167
GAAGACCAACAGGTGGCGGG	chr3_129559614-129559614_-	EKO	5
AAGCCAAAGAGAAAGTTACC	chr2_31291491-31291491_+	EKO	22040
AAGCCAAAGAGAAAGTTACC	chr2_31291491-31291491_+	EKO	22040
AAGCCAAAGAGAAAGTTACC	chr2_31291491-31291491_+	EKO	22040
AAGCCAAAGAGAAAGTTACC	chr2_31291491-31291491_+	EKO	22040
AAGCCAAAGAGAAAGTTACC	chr1_204346889-204346889_-	EKO	1858
AAGCCAAAGAGAAAGTTACC	chr1_204346889-204346889_-	EKO	1858
AAGCCAAAGAGAAAGTTACC	chr1_204346889-204346889_-	EKO	1858
AAGCCAAAGAGAAAGTTACC	chr1_204346889-204346889_-	EKO	1858
AAGCCAAAGAGAAAGTTACC	chr1_40333189-40333189_-	EKO	11482
AAGCCAAAGAGAAAGTTACC	chr1_40333189-40333189_-	EKO	11482
AAGCCAAAGAGAAAGTTACC	chr1_40333189-40333189_-	EKO	11482
AAGCCAAAGAGAAAGTTACC	chr1_40333189-40333189_-	EKO	11482
AAGCCAAAGAGAAAGTTACC	chr2_54029593-54029593_-	EKO	21364
AAGCCAAAGAGAAAGTTACC	chr2_54029593-54029593_-	EKO	21364
AAGCCAAAGAGAAAGTTACC	chr2_54029593-54029593_-	EKO	21364
AAGCCAAAGAGAAAGTTACC	chr2_54029593-54029593_-	EKO	21364
GTCCCCTGGCACTGGGATGG	chr16_28829829-28829829_+	EKO	28
AAGCCTTCAGTCCATTGCAG	chr7_135660342-135660342_+	EKO	2171
AAACAAGCAAGAGGTGCCTG	chr3_184181230-184181230_+	EKO	4
GGCGAGATCCTGAGAGATGG	chr19_19096043-19096043_-	EKO	47
TCGCAAGGGACACACAGCTG	chr18_12658329-12658329_+	EKO	222
CGAATCAACGCCTTTGCTTC	chr17_34037800-34037800_+	EKO	10531
CTGAGGGAGGAGAATCCCAC	chr11_134487635-134487635_-	EKO	4905
GAACGTGGTGTGTGAAGACT	chr1_30935267-30935267_-	EKO	421
AGCTTTGGCTTAGATGCCAC	chrX_75744164-75744164_-	EKO	1085
ACGGTGGCACAGATGGAAGG	chr1_146957593-146957593_+	EKO	2265
ACGGTGGCACAGATGGAAGG	chr1_146957593-146957593_+	EKO	2265
ACGGTGGCACAGATGGAAGG	chr1_148129562-148129562_-	EKO	2274
ACGGTGGCACAGATGGAAGG	chr1_148129562-148129562_-	EKO	2274
GGCACAGGCTCTGGAGGCAG	chr2_42055202-42055202_+	EKO	83
GCCCTCAGGCCAGCAGCCCA	chr16_89904802-89904802_+	EKO	135
GCTGAGCAGTTCCGGAGCCC	chr2_5983028-5983028_+	EKO	171
CACGGGTAGGTCAATTTCAC	chr3_96617230-96617230_+	EKO	197350
TGTCAGGCTTTCCTCGGAGA	chr8_74603313-74603313_-	EKO	3405
CACTCCAGGGCCTTTCCTGG	chr14_106038073-106038073_+	EKO	26111
CACTCCAGGGCCTTTCCTGG	chr14_106038073-106038073_+	EKO	26111
CACTCCAGGGCCTTTCCTGG	chr14_KI270846v1_alt_505842-505842_+	EKO	26111
CACTCCAGGGCCTTTCCTGG	chr14_KI270846v1_alt_505842-505842_+	EKO	26111
AGGGTCCTCGCTCAGCTCCT	chr2_90100288-90100288_+	EKO	249859
GGCTGCTGGCGCAGAGATAC	chr7_142313645-142313645_-	EKO	1277
GGCTGCTGGCGCAGAGATAC	chr7_142313645-142313645_-	EKO	1277
GGCTGCTGGCGCAGAGATAC	chr7_142313645-142313645_-	EKO	1277
GGCTGCTGGCGCAGAGATAC	chr7_KI270803v1_alt_324993-324993_-	EKO	27622
GGCTGCTGGCGCAGAGATAC	chr7_KI270803v1_alt_324993-324993_-	EKO	27622
GGCTGCTGGCGCAGAGATAC	chr7_KI270803v1_alt_324993-324993_-	EKO	27622
GGCTGCTGGCGCAGAGATAC	chr7_KI270803v1_alt_275548-275548_-	EKO	1277
GGCTGCTGGCGCAGAGATAC	chr7_KI270803v1_alt_275548-275548_-	EKO	1277
GGCTGCTGGCGCAGAGATAC	chr7_KI270803v1_alt_275548-275548_-	EKO	1277
TGGAGTCCAGGCAGAAGACG	chr22_22747872-22747872_+	EKO	9344
TGGAGTCCAGGCAGAAGACG	chr22_22747872-22747872_+	EKO	9344
TGGAGTCCAGGCAGAAGACG	chr22_22687232-22687232_+	EKO	5523
TGGAGTCCAGGCAGAAGACG	chr22_22687232-22687232_+	EKO	5523
GAAAAGACCGTATAATTCCC	chr3_51941496-51941496_-	EKO	5
GCGATGACCTGCGGGTGTCC	chr4_1002259-1002259_-	EKO	9
TGGCCCAAATCCCAGCACCA	chr1_229689295-229689295_-	EKO	29095
TCAGGAGAATTAGAAGGCTT	chr11_32602099-32602099_+	EKO	179
GGCAGTGATGGCGTGGACTA	chrX_39787604-39787604_+	EKO	13151
AGCTACGGGCAGAGTTGGGC	chr22_31906089-31906089_+	EKO	23
GAAAGGAGGTGAGGCAGCTG	chr21_45303343-45303343_-	EKO	5989
GCACTGGCAACAGGTGCTGA	chr20_25669967-25669967_-	EKO	143
GCAGTGCTGAGGAGATGCCA	chr6_169424995-169424995_-	EKO	1424
GGGAGCCGCAGAGAGGCCCC	chr19_11694827-11694827_-	EKO	8258
GCCGTCATGCGGGGTTACAG	chr2_112645606-112645606_-	EKO	332
GATGACCCACAAGCCCTCAC	chr8_101872218-101872218_+	EKO	14922
TCACCATCCTTAAAACCAGG	chr6_72599063-72599063_+	EKO	16166
GTCCCTTCGCGGGAAGGTCG	chr2_38482001-38482001_+	EKO	957
GGCCCTTCCTCCAGCTCTGG	chr12_128844712-128844712_-	EKO	4458
CTGTTGCAGGTATCATACCT	chr4_68901367-68901367_-	EKO	27092
CTGTTGCAGGTATCATACCT	chr4_68901367-68901367_-	EKO	27092
CTGTTGCAGGTATCATACCT	chr4_GL000257v2_alt_477386-477386_-	EKO	27095
CTGTTGCAGGTATCATACCT	chr4_GL000257v2_alt_477386-477386_-	EKO	27095
TCAGGTAGCACTGTTACAAC	chr14_102083455-102083455_-	EKO	90
GGAGCTACCACATGGTCAGG	chr15_85314964-85314964_-	EKO	34371
AGGTGACCTCAGTGCCCTAC	chr19_36013005-36013005_-	EKO	15
TTCATGGATATGACATGCCC	chr12_120371494-120371494_+	EKO	2320
AGGTAGGGACCACCTTGGGG	chr10_79068509-79068509_-	EKO	456
GTGGAACTGGAAGAGGGGCC	chr21_38751074-38751074_+	EKO	3614
AGCAGAAACAGTGGAAAAGC	chr10_37819762-37819762_-	EKO	6061
CTCTGCCCGCTTTCAATAAG	chr17_34255255-34255255_+	EKO	29
GCTGGGAGCCGAGGCAGCCG	chr2_199458678-199458678_-	EKO	739
GCTGGGTAGACACGATGCCC	chr3_183896115-183896115_+	EKO	9230
GCACGTGGACCGACCAGGGG	chr20_63741313-63741313_+	EKO	56
GGAACGAATGACCTCACTGT	chr5_39719347-39719347_-	EKO	194639
AGTCAGCCTCATCCCCGGCT	chr22_22819703-22819703_-	EKO	400
ACCAAGCACTGAAGCTCAGA	chr14_71990883-71990883_-	EKO	26008
ACCTGCAGAGAATGGCAGGA	chr3_183896229-183896229_+	EKO	9344
TCCCAAGAAGCATCTAAAGC	chr6_13521293-13521293_+	EKO	33693
TCCCAAGAAGCATCTAAAGC	chr6_13521293-13521293_+	EKO	33693
TCCCAAGAAGCATCTAAAGC	chr6_13521293-13521293_+	EKO	33693
TCCCAAGAAGCATCTAAAGC	chr11_9704300-9704300_-	EKO	9165
TCCCAAGAAGCATCTAAAGC	chr11_9704300-9704300_-	EKO	9165
TCCCAAGAAGCATCTAAAGC	chr11_9704300-9704300_-	EKO	9165
TCCCAAGAAGCATCTAAAGC	chr20_4630191-4630191_-	EKO	56264
TCCCAAGAAGCATCTAAAGC	chr20_4630191-4630191_-	EKO	56264
TCCCAAGAAGCATCTAAAGC	chr20_4630191-4630191_-	EKO	56264
GAATCCGGCTATTGTGGCGT	chr7_56304867-56304867_-	EKO	70816
ATTTCTCAACCACCAAGAAG	chr6_32554648-32554648_-	EKO	41
GACATATGGCTGCCCAGCAG	chr7_142332234-142332234_-	EKO	879
GACATATGGCTGCCCAGCAG	chr7_142332234-142332234_-	EKO	879
GACATATGGCTGCCCAGCAG	chr7_KI270803v1_alt_294138-294138_-	EKO	879
GACATATGGCTGCCCAGCAG	chr7_KI270803v1_alt_294138-294138_-	EKO	879
TGGGTGTGAGCTACCCTGCC	chr12_11095556-11095556_-	EKO	3243
TGGGTGTGAGCTACCCTGCC	chr12_11095556-11095556_-	EKO	3243
TGGGTGTGAGCTACCCTGCC	chr12_11095556-11095556_-	EKO	3243
TGGGTGTGAGCTACCCTGCC	chr12_11095556-11095556_-	EKO	3243
TGGGTGTGAGCTACCCTGCC	chr12_11095556-11095556_-	EKO	3243
TGGGTGTGAGCTACCCTGCC	chr12_11034640-11034640_-	EKO	141
TGGGTGTGAGCTACCCTGCC	chr12_11034640-11034640_-	EKO	141
TGGGTGTGAGCTACCCTGCC	chr12_11034640-11034640_-	EKO	141
TGGGTGTGAGCTACCCTGCC	chr12_11034640-11034640_-	EKO	141
TGGGTGTGAGCTACCCTGCC	chr12_11034640-11034640_-	EKO	141
TGGGTGTGAGCTACCCTGCC	chr12_GL877876v1_alt_294279-294279_-	EKO	3239
TGGGTGTGAGCTACCCTGCC	chr12_GL877876v1_alt_294279-294279_-	EKO	3239
TGGGTGTGAGCTACCCTGCC	chr12_GL877876v1_alt_294279-294279_-	EKO	3239
TGGGTGTGAGCTACCCTGCC	chr12_GL877876v1_alt_294279-294279_-	EKO	3239
TGGGTGTGAGCTACCCTGCC	chr12_GL877876v1_alt_294279-294279_-	EKO	3239
TGGGTGTGAGCTACCCTGCC	chr12_GL877876v1_alt_233346-233346_-	EKO	141
TGGGTGTGAGCTACCCTGCC	chr12_GL877876v1_alt_233346-233346_-	EKO	141
TGGGTGTGAGCTACCCTGCC	chr12_GL877876v1_alt_233346-233346_-	EKO	141
TGGGTGTGAGCTACCCTGCC	chr12_GL877876v1_alt_233346-233346_-	EKO	141
TGGGTGTGAGCTACCCTGCC	chr12_GL877876v1_alt_233346-233346_-	EKO	141
TGGGTGTGAGCTACCCTGCC	chr12_KI270904v1_alt_233638-233638_-	EKO	141
TGGGTGTGAGCTACCCTGCC	chr12_KI270904v1_alt_233638-233638_-	EKO	141
TGGGTGTGAGCTACCCTGCC	chr12_KI270904v1_alt_233638-233638_-	EKO	141
TGGGTGTGAGCTACCCTGCC	chr12_KI270904v1_alt_233638-233638_-	EKO	141
TGGGTGTGAGCTACCCTGCC	chr12_KI270904v1_alt_233638-233638_-	EKO	141
GTAGGCATGTGCCACAACGC	chr5_181237252-181237252_+	EKO	210
TGACGCCCAATTACAACACC	chr3_75643420-75643420_-	EKO	3340
ACTTCTCCGACAACCGGCGC	chr7_57203436-57203436_-	EKO	17732
GGCCGAACGGGGAGAAAGGG	chr6_133896395-133896395_+	EKO	858
GAACAAGAACACTCTTCCTG	chr19_11651750-11651750_+	EKO	13985
CGTCCCTGAAGCAGGGGAAC	chr12_132826041-132826041_-	EKO	257
CCACAGTTGCAGCCCAGCCC	chr14_105541447-105541447_-	EKO	6131
CCACAGTTGCAGCCCAGCCC	chr14_105541447-105541447_-	EKO	6131
CCACAGTTGCAGCCCAGCCC	chr14_KI270846v1_alt_8445-8445_-	EKO	6131
CCACAGTTGCAGCCCAGCCC	chr14_KI270846v1_alt_8445-8445_-	EKO	6131
GTGCTGGGTTTATCATTCTT	chr20_49134935-49134935_-	EKO	897
TCGACCCTTCAGAGCGAGAG	chr2_237527365-237527365_-	EKO	11
AGCGGTTGGCCATAAGAGCC	chr4_43899081-43899081_+	EKO	73559
AGTTTTGGGCATAGTCTCCC	chr17_30577800-30577800_-	EKO	1139
GCCCTTTCTTTCTGGGGAGC	chr9_33629186-33629186_+	EKO	3652
GGGCGCACGCCCACGCCTGA	chr1_21428954-21428954_+	EKO	7820
GCCTGGCGAGAAAGGTGCCC	chr6_25024212-25024212_+	EKO	7681
GTGGGGAGAACTCCTGAGAG	chr19_44813186-44813186_+	EKO	63
GAGGTCACGGGCTACGGCCG	chr16_72006668-72006668_+	EKO	2075
AATTAGAAGTTGGTGACTGG	chr11_126229311-126229311_-	EKO	18
ATTCAGGGCAAGTGCCACCG	chr12_55412112-55412112_-	EKO	10645
TGTCTTTGAAGAAGCCCCTG	chr14_21978888-21978888_+	EKO	266568
GTGCACAGGCAGAGCCGTGA	chr16_3675919-3675919_-	EKO	116
GGCTGGAGGGCAGGAAGGCA	chr20_63962796-63962796_+	EKO	15
GCAAAAGGCGGCGGCAACAG	chr16_32811522-32811522_+	EKO	65953
GCAAAAGGCGGCGGCAACAG	chr16_32811522-32811522_+	EKO	65953
GCAAAAGGCGGCGGCAACAG	chr16_KI270728v1_random_1073576-1073576_+	EKO	35958
GCAAAAGGCGGCGGCAACAG	chr16_KI270728v1_random_1073576-1073576_+	EKO	35958
GGCGGCGGCAGCGAGGACAG	chr18_26832501-26832501_-	EKO	7275
GCTGAAGATGGTGACAGTGG	chr8_11128846-11128846_-	EKO	14754
TGGGGCCCGGAGCAGCCTCC	chr9_37636759-37636759_-	EKO	13439
TTCTGGGTGGAGGCATCTGG	chr14_105895990-105895990_-	EKO	21988
TTCTGGGTGGAGGCATCTGG	chr14_105895990-105895990_-	EKO	21988
TTCTGGGTGGAGGCATCTGG	chr14_KI270846v1_alt_363759-363759_-	EKO	21988
TTCTGGGTGGAGGCATCTGG	chr14_KI270846v1_alt_363759-363759_-	EKO	21988
CACCAACTAAAGCTACAGAG	chr1_229689441-229689441_-	EKO	29241
TTACTGTCCAAGACTTGCCG	chr21_17518630-17518630_+	EKO	5458
TTACTGTCCAAGACTTGCCG	chr21_17518630-17518630_+	EKO	5458
TTACTGTCCAAGACTTGCCG	chr2_159004211-159004211_-	EKO	3022
TTACTGTCCAAGACTTGCCG	chr2_159004211-159004211_-	EKO	3022
GGATTCTCGCCCTGTTCCCC	chr2_61144621-61144621_-	EKO	151
GATCCCAGGTACCACGTCCA	chr2_131591987-131591987_+	EKO	54
TGCCTGCCACCCTACGCCGT	chr6_34744460-34744460_+	EKO	13044
GACAATGAAACGTGAGCATC	chr7_142299249-142299249_+	EKO	4442
GACAATGAAACGTGAGCATC	chr7_142299249-142299249_+	EKO	4442
GACAATGAAACGTGAGCATC	chr7_KI270803v1_alt_261169-261169_+	EKO	6627
GACAATGAAACGTGAGCATC	chr7_KI270803v1_alt_261169-261169_+	EKO	6627
ATGCTGATGAATCAGGGTAG	chr5_154121754-154121754_-	EKO	64304
TTTTCCCACAGGCCCAGTGG	chr7_142389380-142389380_+	EKO	52698
TTTTCCCACAGGCCCAGTGG	chr7_142389380-142389380_+	EKO	52698
TTTTCCCACAGGCCCAGTGG	chr7_KI270803v1_alt_372971-372971_+	EKO	71703
TTTTCCCACAGGCCCAGTGG	chr7_KI270803v1_alt_372971-372971_+	EKO	71703
GGAGCCAGAGAATCACTCAG	chr22_22619091-22619091_-	EKO	12465
GGAGCCAGAGAATCACTCAG	chr22_22619091-22619091_-	EKO	12465
GGAGCCAGAGAATCACTCAG	chr22_KI270875v1_alt_254748-254748_-	EKO	52492
GGAGCCAGAGAATCACTCAG	chr22_KI270875v1_alt_254748-254748_-	EKO	52492
CTTGCCTGGCGGGGACAGCC	chr16_88091083-88091083_+	EKO	8325
GTTCAACAACCATGTGGGTG	chr19_34866593-34866593_+	EKO	25435
CATGACCACCACCCTCCACA	chr16_2332538-2332538_+	EKO	2684
GGTCGGGTCGAGGGGTGAGG	chr10_101122839-101122839_+	EKO	4120
GCGGCGGGAGGCTGAGTGCG	chr12_52344353-52344353_+	EKO	15652
GACTGGATTGGAACATTTTG	chr2_37817078-37817078_+	EKO	9168
GCAATTTCACCATGTTACCC	chr6_21680938-21680938_+	EKO	12039
GGGGACAGTCCTGGATGAAC	chr5_179027447-179027447_+	EKO	25
AGAAACAAAGGAAACTTCCC	chr7_142321437-142321437_+	EKO	684
AGAAACAAAGGAAACTTCCC	chr7_142321437-142321437_+	EKO	684
AGAAACAAAGGAAACTTCCC	chr7_KI270803v1_alt_283336-283336_+	EKO	686
AGAAACAAAGGAAACTTCCC	chr7_KI270803v1_alt_283336-283336_+	EKO	686
GTACACCAAGGTGCCTGGGC	chr22_30344925-30344925_-	EKO	7
GTCATCTCCTCCTGGGATGG	chr14_105624760-105624760_+	EKO	3580
GTCATCTCCTCCTGGGATGG	chr14_105624760-105624760_+	EKO	3580
GTCATCTCCTCCTGGGATGG	chr14_KI270846v1_alt_92529-92529_+	EKO	3580
GTCATCTCCTCCTGGGATGG	chr14_KI270846v1_alt_92529-92529_+	EKO	3580
GGTTGGATGTTGTCACATAC	chrY_19587543-19587543_+	EKO	36
CCAATCTGGACTCAGCGGAA	chr7_133034767-133034767_+	EKO	92
GGAAAGACACACACAGGCTG	chr7_107660719-107660719_-	EKO	108
ACAGGGACTCGCTGTAAGAG	chr22_24520380-24520380_-	EKO	6
CACCTAGAATATGAGGCAAG	chr14_21736225-21736225_+	EKO	23905
TGATCTCTTGTGTCCCCAGA	chr19_19627286-19627286_-	EKO	2
TGCTAGGTGAGAGTCACAGG	chr4_9484486-9484486_-	EKO	33820
TGCTAGGTGAGAGTCACAGG	chr4_9484486-9484486_-	EKO	33820
TGCTAGGTGAGAGTCACAGG	chr4_8950372-8950372_-	EKO	78533
TGCTAGGTGAGAGTCACAGG	chr4_8950372-8950372_-	EKO	78533
TGTCCTGGGGACACAAAGGC	chr20_45420514-45420514_-	EKO	13
GCTCCAGAGATGATTACACT	chr3_122661555-122661555_+	EKO	19170
TGTCATGGAAAGCAAGGCAC	chr7_143312948-143312948_+	EKO	3162
TGCAGAGGGGAAGATGAGAT	chr4_173616639-173616639_-	EKO	25384
AAATTGACCTGCCCGTGAAG	chr17_22524121-22524121_+	EKO	110380
AAATTGACCTGCCCGTGAAG	chr17_22524121-22524121_+	EKO	110380
AAATTGACCTGCCCGTGAAG	chr17_22524121-22524121_+	EKO	110380
AAATTGACCTGCCCGTGAAG	chr11_10508166-10508166_-	EKO	103
AAATTGACCTGCCCGTGAAG	chr11_10508166-10508166_-	EKO	103
AAATTGACCTGCCCGTGAAG	chr11_10508166-10508166_-	EKO	103
GGGGTCGGTCCCAGGGTTGC	chr1_21398289-21398289_-	EKO	14377
GGTGATCCCTGCTGCCCTCA	chr1_204946940-204946940_+	EKO	2534
GCAGCCATCTTGCTCCCAGC	chr5_54957719-54957719_-	EKO	20147
AGATCTGCGAGCAAAGGCAG	chr5_181183402-181183402_+	EKO	7643
AGATCTGCGAGCAAAGGCAG	chr5_181183402-181183402_+	EKO	7643
AGATCTGCGAGCAAAGGCAG	chr5_181103869-181103869_-	EKO	19252
AGATCTGCGAGCAAAGGCAG	chr5_181103869-181103869_-	EKO	19252
TGGTGTGTGGAAACTGACGG	chr19_56151851-56151851_+	EKO	3067
GGTATTCCACATACCAGAAA	chr14_22314754-22314754_-	EKO	24020
CCTGGGGAAGCAAGGGAGCG	chr16_67203480-67203480_-	EKO	16
GCGGGATATAGCCTGCCTTC	chr21_10100949-10100949_+	EKO	18291
GCGGGATATAGCCTGCCTTC	chr21_10100949-10100949_+	EKO	18291
GCGGGATATAGCCTGCCTTC	chr21_10100949-10100949_+	EKO	18291
GCGGGATATAGCCTGCCTTC	chr21_10100949-10100949_+	EKO	18291
GCGGGATATAGCCTGCCTTC	chr21_10100949-10100949_+	EKO	18291
GCGGGATATAGCCTGCCTTC	chr21_10100949-10100949_+	EKO	18291
GCGGGATATAGCCTGCCTTC	chr4_131957283-131957283_+	EKO	69979
GCGGGATATAGCCTGCCTTC	chr4_131957283-131957283_+	EKO	69979
GCGGGATATAGCCTGCCTTC	chr4_131957283-131957283_+	EKO	69979
GCGGGATATAGCCTGCCTTC	chr4_131957283-131957283_+	EKO	69979
GCGGGATATAGCCTGCCTTC	chr4_131957283-131957283_+	EKO	69979
GCGGGATATAGCCTGCCTTC	chr4_131957283-131957283_+	EKO	69979
GCGGGATATAGCCTGCCTTC	chr9_40087965-40087965_+	EKO	3377
GCGGGATATAGCCTGCCTTC	chr9_40087965-40087965_+	EKO	3377
GCGGGATATAGCCTGCCTTC	chr9_40087965-40087965_+	EKO	3377
GCGGGATATAGCCTGCCTTC	chr9_40087965-40087965_+	EKO	3377
GCGGGATATAGCCTGCCTTC	chr9_40087965-40087965_+	EKO	3377
GCGGGATATAGCCTGCCTTC	chr9_40087965-40087965_+	EKO	3377
GCGGGATATAGCCTGCCTTC	chr9_KI270719v1_random_71051-71051_+	EKO	44772
GCGGGATATAGCCTGCCTTC	chr9_KI270719v1_random_71051-71051_+	EKO	44772
GCGGGATATAGCCTGCCTTC	chr9_KI270719v1_random_71051-71051_+	EKO	44772
GCGGGATATAGCCTGCCTTC	chr9_KI270719v1_random_71051-71051_+	EKO	44772
GCGGGATATAGCCTGCCTTC	chr9_KI270719v1_random_71051-71051_+	EKO	44772
GCGGGATATAGCCTGCCTTC	chr9_KI270719v1_random_71051-71051_+	EKO	44772
GCGGGATATAGCCTGCCTTC	chr9_66288697-66288697_-	EKO	3373
GCGGGATATAGCCTGCCTTC	chr9_66288697-66288697_-	EKO	3373
GCGGGATATAGCCTGCCTTC	chr9_66288697-66288697_-	EKO	3373
GCGGGATATAGCCTGCCTTC	chr9_66288697-66288697_-	EKO	3373
GCGGGATATAGCCTGCCTTC	chr9_66288697-66288697_-	EKO	3373
GCGGGATATAGCCTGCCTTC	chr9_66288697-66288697_-	EKO	3373
GCGGGATATAGCCTGCCTTC	chr9_41377520-41377520_-	EKO	18368
GCGGGATATAGCCTGCCTTC	chr9_41377520-41377520_-	EKO	18368
GCGGGATATAGCCTGCCTTC	chr9_41377520-41377520_-	EKO	18368
GCGGGATATAGCCTGCCTTC	chr9_41377520-41377520_-	EKO	18368
GCGGGATATAGCCTGCCTTC	chr9_41377520-41377520_-	EKO	18368
GCGGGATATAGCCTGCCTTC	chr9_41377520-41377520_-	EKO	18368
GCAGAGCTGCACGAAGTCCG	chr22_19121932-19121932_+	EKO	195
TGCATGCACAGAGGCAGGTA	chr16_3054111-3054111_+	EKO	489
GCAGATACTGTGTGGGTGAG	chr15_77978869-77978869_+	EKO	14363
GCCCACCATGAGGAGCGTGA	chr14_105719600-105719600_+	EKO	8531
GCCCACCATGAGGAGCGTGA	chr14_105719600-105719600_+	EKO	8531
GCCCACCATGAGGAGCGTGA	chr14_105719600-105719600_+	EKO	8531
GCCCACCATGAGGAGCGTGA	chr14_105719600-105719600_+	EKO	8531
GCCCACCATGAGGAGCGTGA	chr14_105597869-105597869_+	EKO	23246
GCCCACCATGAGGAGCGTGA	chr14_105597869-105597869_+	EKO	23246
GCCCACCATGAGGAGCGTGA	chr14_105597869-105597869_+	EKO	23246
GCCCACCATGAGGAGCGTGA	chr14_105597869-105597869_+	EKO	23246
GCCCACCATGAGGAGCGTGA	chr14_KI270846v1_alt_187369-187369_+	EKO	8531
GCCCACCATGAGGAGCGTGA	chr14_KI270846v1_alt_187369-187369_+	EKO	8531
GCCCACCATGAGGAGCGTGA	chr14_KI270846v1_alt_187369-187369_+	EKO	8531
GCCCACCATGAGGAGCGTGA	chr14_KI270846v1_alt_187369-187369_+	EKO	8531
GCCCACCATGAGGAGCGTGA	chr14_KI270846v1_alt_65646-65646_+	EKO	12052
GCCCACCATGAGGAGCGTGA	chr14_KI270846v1_alt_65646-65646_+	EKO	12052
GCCCACCATGAGGAGCGTGA	chr14_KI270846v1_alt_65646-65646_+	EKO	12052
GCCCACCATGAGGAGCGTGA	chr14_KI270846v1_alt_65646-65646_+	EKO	12052
GCGTCTGAGAGGGCCTCTGG	chr7_27116309-27116309_+	EKO	1837
CTGTCCTCAAGTTACCCTGC	chr19_35500507-35500507_-	EKO	25
CTGTCCTCAAGTTACCCTGC	chr19_35500507-35500507_-	EKO	25
GACGGTGCCTTCCCCGGTGG	chr1_5712010-5712010_-	EKO	150661
GGATTCGGAGGGCGAGGTGC	chr14_100892939-100892939_+	EKO	504
GGTGTTGTGGCTGGGGAGAG	chr14_44120806-44120806_-	EKO	71309
GAATCAGTGTTCTACCCGGA	chr8_11848436-11848436_-	EKO	284
CCTCACACCTAACTGGGAGA	chr10_92216612-92216612_-	EKO	22733
TAGCTGGGACCACAGGCATG	chr1_224593299-224593299_+	EKO	10032
TAGCTGGGACCACAGGCATG	chr1_224593299-224593299_+	EKO	10032
TAGCTGGGACCACAGGCATG	chr1_224593299-224593299_+	EKO	10032
TAGCTGGGACCACAGGCATG	chr1_224593299-224593299_+	EKO	10032
TAGCTGGGACCACAGGCATG	chr1_224593299-224593299_+	EKO	10032
TAGCTGGGACCACAGGCATG	chr1_224593299-224593299_+	EKO	10032
TAGCTGGGACCACAGGCATG	chr1_224593299-224593299_+	EKO	10032
TAGCTGGGACCACAGGCATG	chr1_224593299-224593299_+	EKO	10032
TAGCTGGGACCACAGGCATG	chr1_224593299-224593299_+	EKO	10032
TAGCTGGGACCACAGGCATG	chr1_224593299-224593299_+	EKO	10032
TAGCTGGGACCACAGGCATG	chr1_224593299-224593299_+	EKO	10032
TAGCTGGGACCACAGGCATG	chr1_224593299-224593299_+	EKO	10032
TAGCTGGGACCACAGGCATG	chr1_224593299-224593299_+	EKO	10032
TAGCTGGGACCACAGGCATG	chr1_224593299-224593299_+	EKO	10032
TAGCTGGGACCACAGGCATG	chr1_224593299-224593299_+	EKO	10032
TAGCTGGGACCACAGGCATG	chr1_224593299-224593299_+	EKO	10032
TAGCTGGGACCACAGGCATG	chr1_224593299-224593299_+	EKO	10032
TAGCTGGGACCACAGGCATG	chr1_224593299-224593299_+	EKO	10032
TAGCTGGGACCACAGGCATG	chr1_224593299-224593299_+	EKO	10032
TAGCTGGGACCACAGGCATG	chr1_224593299-224593299_+	EKO	10032
TAGCTGGGACCACAGGCATG	chr1_224593299-224593299_+	EKO	10032
TAGCTGGGACCACAGGCATG	chr1_224593299-224593299_+	EKO	10032
TAGCTGGGACCACAGGCATG	chr1_224593299-224593299_+	EKO	10032
TAGCTGGGACCACAGGCATG	chr1_224593299-224593299_+	EKO	10032
TAGCTGGGACCACAGGCATG	chr10_3266109-3266109_+	EKO	7212
TAGCTGGGACCACAGGCATG	chr10_3266109-3266109_+	EKO	7212
TAGCTGGGACCACAGGCATG	chr10_3266109-3266109_+	EKO	7212
TAGCTGGGACCACAGGCATG	chr10_3266109-3266109_+	EKO	7212
TAGCTGGGACCACAGGCATG	chr10_3266109-3266109_+	EKO	7212
TAGCTGGGACCACAGGCATG	chr10_3266109-3266109_+	EKO	7212
TAGCTGGGACCACAGGCATG	chr10_3266109-3266109_+	EKO	7212
TAGCTGGGACCACAGGCATG	chr10_3266109-3266109_+	EKO	7212
TAGCTGGGACCACAGGCATG	chr10_3266109-3266109_+	EKO	7212
TAGCTGGGACCACAGGCATG	chr10_3266109-3266109_+	EKO	7212
TAGCTGGGACCACAGGCATG	chr10_3266109-3266109_+	EKO	7212
TAGCTGGGACCACAGGCATG	chr10_3266109-3266109_+	EKO	7212
TAGCTGGGACCACAGGCATG	chr10_3266109-3266109_+	EKO	7212
TAGCTGGGACCACAGGCATG	chr10_3266109-3266109_+	EKO	7212
TAGCTGGGACCACAGGCATG	chr10_3266109-3266109_+	EKO	7212
TAGCTGGGACCACAGGCATG	chr10_3266109-3266109_+	EKO	7212
TAGCTGGGACCACAGGCATG	chr10_3266109-3266109_+	EKO	7212
TAGCTGGGACCACAGGCATG	chr10_3266109-3266109_+	EKO	7212
TAGCTGGGACCACAGGCATG	chr10_3266109-3266109_+	EKO	7212
TAGCTGGGACCACAGGCATG	chr10_3266109-3266109_+	EKO	7212
TAGCTGGGACCACAGGCATG	chr10_3266109-3266109_+	EKO	7212
TAGCTGGGACCACAGGCATG	chr10_3266109-3266109_+	EKO	7212
TAGCTGGGACCACAGGCATG	chr10_3266109-3266109_+	EKO	7212
TAGCTGGGACCACAGGCATG	chr10_3266109-3266109_+	EKO	7212
TAGCTGGGACCACAGGCATG	chr11_77601494-77601494_+	EKO	2061
TAGCTGGGACCACAGGCATG	chr11_77601494-77601494_+	EKO	2061
TAGCTGGGACCACAGGCATG	chr11_77601494-77601494_+	EKO	2061
TAGCTGGGACCACAGGCATG	chr11_77601494-77601494_+	EKO	2061
TAGCTGGGACCACAGGCATG	chr11_77601494-77601494_+	EKO	2061
TAGCTGGGACCACAGGCATG	chr11_77601494-77601494_+	EKO	2061
TAGCTGGGACCACAGGCATG	chr11_77601494-77601494_+	EKO	2061
TAGCTGGGACCACAGGCATG	chr11_77601494-77601494_+	EKO	2061
TAGCTGGGACCACAGGCATG	chr11_77601494-77601494_+	EKO	2061
TAGCTGGGACCACAGGCATG	chr11_77601494-77601494_+	EKO	2061
TAGCTGGGACCACAGGCATG	chr11_77601494-77601494_+	EKO	2061
TAGCTGGGACCACAGGCATG	chr11_77601494-77601494_+	EKO	2061
TAGCTGGGACCACAGGCATG	chr11_77601494-77601494_+	EKO	2061
TAGCTGGGACCACAGGCATG	chr11_77601494-77601494_+	EKO	2061
TAGCTGGGACCACAGGCATG	chr11_77601494-77601494_+	EKO	2061
TAGCTGGGACCACAGGCATG	chr11_77601494-77601494_+	EKO	2061
TAGCTGGGACCACAGGCATG	chr11_77601494-77601494_+	EKO	2061
TAGCTGGGACCACAGGCATG	chr11_77601494-77601494_+	EKO	2061
TAGCTGGGACCACAGGCATG	chr11_77601494-77601494_+	EKO	2061
TAGCTGGGACCACAGGCATG	chr11_77601494-77601494_+	EKO	2061
TAGCTGGGACCACAGGCATG	chr11_77601494-77601494_+	EKO	2061
TAGCTGGGACCACAGGCATG	chr11_77601494-77601494_+	EKO	2061
TAGCTGGGACCACAGGCATG	chr11_77601494-77601494_+	EKO	2061
TAGCTGGGACCACAGGCATG	chr11_77601494-77601494_+	EKO	2061
TAGCTGGGACCACAGGCATG	chr14_58153315-58153315_+	EKO	1010
TAGCTGGGACCACAGGCATG	chr14_58153315-58153315_+	EKO	1010
TAGCTGGGACCACAGGCATG	chr14_58153315-58153315_+	EKO	1010
TAGCTGGGACCACAGGCATG	chr14_58153315-58153315_+	EKO	1010
TAGCTGGGACCACAGGCATG	chr14_58153315-58153315_+	EKO	1010
TAGCTGGGACCACAGGCATG	chr14_58153315-58153315_+	EKO	1010
TAGCTGGGACCACAGGCATG	chr14_58153315-58153315_+	EKO	1010
TAGCTGGGACCACAGGCATG	chr14_58153315-58153315_+	EKO	1010
TAGCTGGGACCACAGGCATG	chr14_58153315-58153315_+	EKO	1010
TAGCTGGGACCACAGGCATG	chr14_58153315-58153315_+	EKO	1010
TAGCTGGGACCACAGGCATG	chr14_58153315-58153315_+	EKO	1010
TAGCTGGGACCACAGGCATG	chr14_58153315-58153315_+	EKO	1010
TAGCTGGGACCACAGGCATG	chr14_58153315-58153315_+	EKO	1010
TAGCTGGGACCACAGGCATG	chr14_58153315-58153315_+	EKO	1010
TAGCTGGGACCACAGGCATG	chr14_58153315-58153315_+	EKO	1010
TAGCTGGGACCACAGGCATG	chr14_58153315-58153315_+	EKO	1010
TAGCTGGGACCACAGGCATG	chr14_58153315-58153315_+	EKO	1010
TAGCTGGGACCACAGGCATG	chr14_58153315-58153315_+	EKO	1010
TAGCTGGGACCACAGGCATG	chr14_58153315-58153315_+	EKO	1010
TAGCTGGGACCACAGGCATG	chr14_58153315-58153315_+	EKO	1010
TAGCTGGGACCACAGGCATG	chr14_58153315-58153315_+	EKO	1010
TAGCTGGGACCACAGGCATG	chr14_58153315-58153315_+	EKO	1010
TAGCTGGGACCACAGGCATG	chr14_58153315-58153315_+	EKO	1010
TAGCTGGGACCACAGGCATG	chr14_58153315-58153315_+	EKO	1010
TAGCTGGGACCACAGGCATG	chr14_34806524-34806524_+	EKO	926
TAGCTGGGACCACAGGCATG	chr14_34806524-34806524_+	EKO	926
TAGCTGGGACCACAGGCATG	chr14_34806524-34806524_+	EKO	926
TAGCTGGGACCACAGGCATG	chr14_34806524-34806524_+	EKO	926
TAGCTGGGACCACAGGCATG	chr14_34806524-34806524_+	EKO	926
TAGCTGGGACCACAGGCATG	chr14_34806524-34806524_+	EKO	926
TAGCTGGGACCACAGGCATG	chr14_34806524-34806524_+	EKO	926
TAGCTGGGACCACAGGCATG	chr14_34806524-34806524_+	EKO	926
TAGCTGGGACCACAGGCATG	chr14_34806524-34806524_+	EKO	926
TAGCTGGGACCACAGGCATG	chr14_34806524-34806524_+	EKO	926
TAGCTGGGACCACAGGCATG	chr14_34806524-34806524_+	EKO	926
TAGCTGGGACCACAGGCATG	chr14_34806524-34806524_+	EKO	926
TAGCTGGGACCACAGGCATG	chr14_34806524-34806524_+	EKO	926
TAGCTGGGACCACAGGCATG	chr14_34806524-34806524_+	EKO	926
TAGCTGGGACCACAGGCATG	chr14_34806524-34806524_+	EKO	926
TAGCTGGGACCACAGGCATG	chr14_34806524-34806524_+	EKO	926
TAGCTGGGACCACAGGCATG	chr14_34806524-34806524_+	EKO	926
TAGCTGGGACCACAGGCATG	chr14_34806524-34806524_+	EKO	926
TAGCTGGGACCACAGGCATG	chr14_34806524-34806524_+	EKO	926
TAGCTGGGACCACAGGCATG	chr14_34806524-34806524_+	EKO	926
TAGCTGGGACCACAGGCATG	chr14_34806524-34806524_+	EKO	926
TAGCTGGGACCACAGGCATG	chr14_34806524-34806524_+	EKO	926
TAGCTGGGACCACAGGCATG	chr14_34806524-34806524_+	EKO	926
TAGCTGGGACCACAGGCATG	chr14_34806524-34806524_+	EKO	926
TAGCTGGGACCACAGGCATG	chr14_33549376-33549376_+	EKO	10744
TAGCTGGGACCACAGGCATG	chr14_33549376-33549376_+	EKO	10744
TAGCTGGGACCACAGGCATG	chr14_33549376-33549376_+	EKO	10744
TAGCTGGGACCACAGGCATG	chr14_33549376-33549376_+	EKO	10744
TAGCTGGGACCACAGGCATG	chr14_33549376-33549376_+	EKO	10744
TAGCTGGGACCACAGGCATG	chr14_33549376-33549376_+	EKO	10744
TAGCTGGGACCACAGGCATG	chr14_33549376-33549376_+	EKO	10744
TAGCTGGGACCACAGGCATG	chr14_33549376-33549376_+	EKO	10744
TAGCTGGGACCACAGGCATG	chr14_33549376-33549376_+	EKO	10744
TAGCTGGGACCACAGGCATG	chr14_33549376-33549376_+	EKO	10744
TAGCTGGGACCACAGGCATG	chr14_33549376-33549376_+	EKO	10744
TAGCTGGGACCACAGGCATG	chr14_33549376-33549376_+	EKO	10744
TAGCTGGGACCACAGGCATG	chr14_33549376-33549376_+	EKO	10744
TAGCTGGGACCACAGGCATG	chr14_33549376-33549376_+	EKO	10744
TAGCTGGGACCACAGGCATG	chr14_33549376-33549376_+	EKO	10744
TAGCTGGGACCACAGGCATG	chr14_33549376-33549376_+	EKO	10744
TAGCTGGGACCACAGGCATG	chr14_33549376-33549376_+	EKO	10744
TAGCTGGGACCACAGGCATG	chr14_33549376-33549376_+	EKO	10744
TAGCTGGGACCACAGGCATG	chr14_33549376-33549376_+	EKO	10744
TAGCTGGGACCACAGGCATG	chr14_33549376-33549376_+	EKO	10744
TAGCTGGGACCACAGGCATG	chr14_33549376-33549376_+	EKO	10744
TAGCTGGGACCACAGGCATG	chr14_33549376-33549376_+	EKO	10744
TAGCTGGGACCACAGGCATG	chr14_33549376-33549376_+	EKO	10744
TAGCTGGGACCACAGGCATG	chr14_33549376-33549376_+	EKO	10744
TAGCTGGGACCACAGGCATG	chr16_76215241-76215241_+	EKO	62134
TAGCTGGGACCACAGGCATG	chr16_76215241-76215241_+	EKO	62134
TAGCTGGGACCACAGGCATG	chr16_76215241-76215241_+	EKO	62134
TAGCTGGGACCACAGGCATG	chr16_76215241-76215241_+	EKO	62134
TAGCTGGGACCACAGGCATG	chr16_76215241-76215241_+	EKO	62134
TAGCTGGGACCACAGGCATG	chr16_76215241-76215241_+	EKO	62134
TAGCTGGGACCACAGGCATG	chr16_76215241-76215241_+	EKO	62134
TAGCTGGGACCACAGGCATG	chr16_76215241-76215241_+	EKO	62134
TAGCTGGGACCACAGGCATG	chr16_76215241-76215241_+	EKO	62134
TAGCTGGGACCACAGGCATG	chr16_76215241-76215241_+	EKO	62134
TAGCTGGGACCACAGGCATG	chr16_76215241-76215241_+	EKO	62134
TAGCTGGGACCACAGGCATG	chr16_76215241-76215241_+	EKO	62134
TAGCTGGGACCACAGGCATG	chr16_76215241-76215241_+	EKO	62134
TAGCTGGGACCACAGGCATG	chr16_76215241-76215241_+	EKO	62134
TAGCTGGGACCACAGGCATG	chr16_76215241-76215241_+	EKO	62134
TAGCTGGGACCACAGGCATG	chr16_76215241-76215241_+	EKO	62134
TAGCTGGGACCACAGGCATG	chr16_76215241-76215241_+	EKO	62134
TAGCTGGGACCACAGGCATG	chr16_76215241-76215241_+	EKO	62134
TAGCTGGGACCACAGGCATG	chr16_76215241-76215241_+	EKO	62134
TAGCTGGGACCACAGGCATG	chr16_76215241-76215241_+	EKO	62134
TAGCTGGGACCACAGGCATG	chr16_76215241-76215241_+	EKO	62134
TAGCTGGGACCACAGGCATG	chr16_76215241-76215241_+	EKO	62134
TAGCTGGGACCACAGGCATG	chr16_76215241-76215241_+	EKO	62134
TAGCTGGGACCACAGGCATG	chr16_76215241-76215241_+	EKO	62134
TAGCTGGGACCACAGGCATG	chr17_70536150-70536150_+	EKO	275320
TAGCTGGGACCACAGGCATG	chr17_70536150-70536150_+	EKO	275320
TAGCTGGGACCACAGGCATG	chr17_70536150-70536150_+	EKO	275320
TAGCTGGGACCACAGGCATG	chr17_70536150-70536150_+	EKO	275320
TAGCTGGGACCACAGGCATG	chr17_70536150-70536150_+	EKO	275320
TAGCTGGGACCACAGGCATG	chr17_70536150-70536150_+	EKO	275320
TAGCTGGGACCACAGGCATG	chr17_70536150-70536150_+	EKO	275320
TAGCTGGGACCACAGGCATG	chr17_70536150-70536150_+	EKO	275320
TAGCTGGGACCACAGGCATG	chr17_70536150-70536150_+	EKO	275320
TAGCTGGGACCACAGGCATG	chr17_70536150-70536150_+	EKO	275320
TAGCTGGGACCACAGGCATG	chr17_70536150-70536150_+	EKO	275320
TAGCTGGGACCACAGGCATG	chr17_70536150-70536150_+	EKO	275320
TAGCTGGGACCACAGGCATG	chr17_70536150-70536150_+	EKO	275320
TAGCTGGGACCACAGGCATG	chr17_70536150-70536150_+	EKO	275320
TAGCTGGGACCACAGGCATG	chr17_70536150-70536150_+	EKO	275320
TAGCTGGGACCACAGGCATG	chr17_70536150-70536150_+	EKO	275320
TAGCTGGGACCACAGGCATG	chr17_70536150-70536150_+	EKO	275320
TAGCTGGGACCACAGGCATG	chr17_70536150-70536150_+	EKO	275320
TAGCTGGGACCACAGGCATG	chr17_70536150-70536150_+	EKO	275320
TAGCTGGGACCACAGGCATG	chr17_70536150-70536150_+	EKO	275320
TAGCTGGGACCACAGGCATG	chr17_70536150-70536150_+	EKO	275320
TAGCTGGGACCACAGGCATG	chr17_70536150-70536150_+	EKO	275320
TAGCTGGGACCACAGGCATG	chr17_70536150-70536150_+	EKO	275320
TAGCTGGGACCACAGGCATG	chr17_70536150-70536150_+	EKO	275320
TAGCTGGGACCACAGGCATG	chr17_38881421-38881421_+	EKO	3241
TAGCTGGGACCACAGGCATG	chr17_38881421-38881421_+	EKO	3241
TAGCTGGGACCACAGGCATG	chr17_38881421-38881421_+	EKO	3241
TAGCTGGGACCACAGGCATG	chr17_38881421-38881421_+	EKO	3241
TAGCTGGGACCACAGGCATG	chr17_38881421-38881421_+	EKO	3241
TAGCTGGGACCACAGGCATG	chr17_38881421-38881421_+	EKO	3241
TAGCTGGGACCACAGGCATG	chr17_38881421-38881421_+	EKO	3241
TAGCTGGGACCACAGGCATG	chr17_38881421-38881421_+	EKO	3241
TAGCTGGGACCACAGGCATG	chr17_38881421-38881421_+	EKO	3241
TAGCTGGGACCACAGGCATG	chr17_38881421-38881421_+	EKO	3241
TAGCTGGGACCACAGGCATG	chr17_38881421-38881421_+	EKO	3241
TAGCTGGGACCACAGGCATG	chr17_38881421-38881421_+	EKO	3241
TAGCTGGGACCACAGGCATG	chr17_38881421-38881421_+	EKO	3241
TAGCTGGGACCACAGGCATG	chr17_38881421-38881421_+	EKO	3241
TAGCTGGGACCACAGGCATG	chr17_38881421-38881421_+	EKO	3241
TAGCTGGGACCACAGGCATG	chr17_38881421-38881421_+	EKO	3241
TAGCTGGGACCACAGGCATG	chr17_38881421-38881421_+	EKO	3241
TAGCTGGGACCACAGGCATG	chr17_38881421-38881421_+	EKO	3241
TAGCTGGGACCACAGGCATG	chr17_38881421-38881421_+	EKO	3241
TAGCTGGGACCACAGGCATG	chr17_38881421-38881421_+	EKO	3241
TAGCTGGGACCACAGGCATG	chr17_38881421-38881421_+	EKO	3241
TAGCTGGGACCACAGGCATG	chr17_38881421-38881421_+	EKO	3241
TAGCTGGGACCACAGGCATG	chr17_38881421-38881421_+	EKO	3241
TAGCTGGGACCACAGGCATG	chr17_38881421-38881421_+	EKO	3241
TAGCTGGGACCACAGGCATG	chr17_39369780-39369780_+	EKO	26539
TAGCTGGGACCACAGGCATG	chr17_39369780-39369780_+	EKO	26539
TAGCTGGGACCACAGGCATG	chr17_39369780-39369780_+	EKO	26539
TAGCTGGGACCACAGGCATG	chr17_39369780-39369780_+	EKO	26539
TAGCTGGGACCACAGGCATG	chr17_39369780-39369780_+	EKO	26539
TAGCTGGGACCACAGGCATG	chr17_39369780-39369780_+	EKO	26539
TAGCTGGGACCACAGGCATG	chr17_39369780-39369780_+	EKO	26539
TAGCTGGGACCACAGGCATG	chr17_39369780-39369780_+	EKO	26539
TAGCTGGGACCACAGGCATG	chr17_39369780-39369780_+	EKO	26539
TAGCTGGGACCACAGGCATG	chr17_39369780-39369780_+	EKO	26539
TAGCTGGGACCACAGGCATG	chr17_39369780-39369780_+	EKO	26539
TAGCTGGGACCACAGGCATG	chr17_39369780-39369780_+	EKO	26539
TAGCTGGGACCACAGGCATG	chr17_39369780-39369780_+	EKO	26539
TAGCTGGGACCACAGGCATG	chr17_39369780-39369780_+	EKO	26539
TAGCTGGGACCACAGGCATG	chr17_39369780-39369780_+	EKO	26539
TAGCTGGGACCACAGGCATG	chr17_39369780-39369780_+	EKO	26539
TAGCTGGGACCACAGGCATG	chr17_39369780-39369780_+	EKO	26539
TAGCTGGGACCACAGGCATG	chr17_39369780-39369780_+	EKO	26539
TAGCTGGGACCACAGGCATG	chr17_39369780-39369780_+	EKO	26539
TAGCTGGGACCACAGGCATG	chr17_39369780-39369780_+	EKO	26539
TAGCTGGGACCACAGGCATG	chr17_39369780-39369780_+	EKO	26539
TAGCTGGGACCACAGGCATG	chr17_39369780-39369780_+	EKO	26539
TAGCTGGGACCACAGGCATG	chr17_39369780-39369780_+	EKO	26539
TAGCTGGGACCACAGGCATG	chr17_39369780-39369780_+	EKO	26539
TAGCTGGGACCACAGGCATG	chr7_151162951-151162951_+	EKO	4059
TAGCTGGGACCACAGGCATG	chr7_151162951-151162951_+	EKO	4059
TAGCTGGGACCACAGGCATG	chr7_151162951-151162951_+	EKO	4059
TAGCTGGGACCACAGGCATG	chr7_151162951-151162951_+	EKO	4059
TAGCTGGGACCACAGGCATG	chr7_151162951-151162951_+	EKO	4059
TAGCTGGGACCACAGGCATG	chr7_151162951-151162951_+	EKO	4059
TAGCTGGGACCACAGGCATG	chr7_151162951-151162951_+	EKO	4059
TAGCTGGGACCACAGGCATG	chr7_151162951-151162951_+	EKO	4059
TAGCTGGGACCACAGGCATG	chr7_151162951-151162951_+	EKO	4059
TAGCTGGGACCACAGGCATG	chr7_151162951-151162951_+	EKO	4059
TAGCTGGGACCACAGGCATG	chr7_151162951-151162951_+	EKO	4059
TAGCTGGGACCACAGGCATG	chr7_151162951-151162951_+	EKO	4059
TAGCTGGGACCACAGGCATG	chr7_151162951-151162951_+	EKO	4059
TAGCTGGGACCACAGGCATG	chr7_151162951-151162951_+	EKO	4059
TAGCTGGGACCACAGGCATG	chr7_151162951-151162951_+	EKO	4059
TAGCTGGGACCACAGGCATG	chr7_151162951-151162951_+	EKO	4059
TAGCTGGGACCACAGGCATG	chr7_151162951-151162951_+	EKO	4059
TAGCTGGGACCACAGGCATG	chr7_151162951-151162951_+	EKO	4059
TAGCTGGGACCACAGGCATG	chr7_151162951-151162951_+	EKO	4059
TAGCTGGGACCACAGGCATG	chr7_151162951-151162951_+	EKO	4059
TAGCTGGGACCACAGGCATG	chr7_151162951-151162951_+	EKO	4059
TAGCTGGGACCACAGGCATG	chr7_151162951-151162951_+	EKO	4059
TAGCTGGGACCACAGGCATG	chr7_151162951-151162951_+	EKO	4059
TAGCTGGGACCACAGGCATG	chr7_151162951-151162951_+	EKO	4059
TAGCTGGGACCACAGGCATG	chr9_122934825-122934825_+	EKO	1518
TAGCTGGGACCACAGGCATG	chr9_122934825-122934825_+	EKO	1518
TAGCTGGGACCACAGGCATG	chr9_122934825-122934825_+	EKO	1518
TAGCTGGGACCACAGGCATG	chr9_122934825-122934825_+	EKO	1518
TAGCTGGGACCACAGGCATG	chr9_122934825-122934825_+	EKO	1518
TAGCTGGGACCACAGGCATG	chr9_122934825-122934825_+	EKO	1518
TAGCTGGGACCACAGGCATG	chr9_122934825-122934825_+	EKO	1518
TAGCTGGGACCACAGGCATG	chr9_122934825-122934825_+	EKO	1518
TAGCTGGGACCACAGGCATG	chr9_122934825-122934825_+	EKO	1518
TAGCTGGGACCACAGGCATG	chr9_122934825-122934825_+	EKO	1518
TAGCTGGGACCACAGGCATG	chr9_122934825-122934825_+	EKO	1518
TAGCTGGGACCACAGGCATG	chr9_122934825-122934825_+	EKO	1518
TAGCTGGGACCACAGGCATG	chr9_122934825-122934825_+	EKO	1518
TAGCTGGGACCACAGGCATG	chr9_122934825-122934825_+	EKO	1518
TAGCTGGGACCACAGGCATG	chr9_122934825-122934825_+	EKO	1518
TAGCTGGGACCACAGGCATG	chr9_122934825-122934825_+	EKO	1518
TAGCTGGGACCACAGGCATG	chr9_122934825-122934825_+	EKO	1518
TAGCTGGGACCACAGGCATG	chr9_122934825-122934825_+	EKO	1518
TAGCTGGGACCACAGGCATG	chr9_122934825-122934825_+	EKO	1518
TAGCTGGGACCACAGGCATG	chr9_122934825-122934825_+	EKO	1518
TAGCTGGGACCACAGGCATG	chr9_122934825-122934825_+	EKO	1518
TAGCTGGGACCACAGGCATG	chr9_122934825-122934825_+	EKO	1518
TAGCTGGGACCACAGGCATG	chr9_122934825-122934825_+	EKO	1518
TAGCTGGGACCACAGGCATG	chr9_122934825-122934825_+	EKO	1518
TAGCTGGGACCACAGGCATG	chr1_167211766-167211766_-	EKO	9111
TAGCTGGGACCACAGGCATG	chr1_167211766-167211766_-	EKO	9111
TAGCTGGGACCACAGGCATG	chr1_167211766-167211766_-	EKO	9111
TAGCTGGGACCACAGGCATG	chr1_167211766-167211766_-	EKO	9111
TAGCTGGGACCACAGGCATG	chr1_167211766-167211766_-	EKO	9111
TAGCTGGGACCACAGGCATG	chr1_167211766-167211766_-	EKO	9111
TAGCTGGGACCACAGGCATG	chr1_167211766-167211766_-	EKO	9111
TAGCTGGGACCACAGGCATG	chr1_167211766-167211766_-	EKO	9111
TAGCTGGGACCACAGGCATG	chr1_167211766-167211766_-	EKO	9111
TAGCTGGGACCACAGGCATG	chr1_167211766-167211766_-	EKO	9111
TAGCTGGGACCACAGGCATG	chr1_167211766-167211766_-	EKO	9111
TAGCTGGGACCACAGGCATG	chr1_167211766-167211766_-	EKO	9111
TAGCTGGGACCACAGGCATG	chr1_167211766-167211766_-	EKO	9111
TAGCTGGGACCACAGGCATG	chr1_167211766-167211766_-	EKO	9111
TAGCTGGGACCACAGGCATG	chr1_167211766-167211766_-	EKO	9111
TAGCTGGGACCACAGGCATG	chr1_167211766-167211766_-	EKO	9111
TAGCTGGGACCACAGGCATG	chr1_167211766-167211766_-	EKO	9111
TAGCTGGGACCACAGGCATG	chr1_167211766-167211766_-	EKO	9111
TAGCTGGGACCACAGGCATG	chr1_167211766-167211766_-	EKO	9111
TAGCTGGGACCACAGGCATG	chr1_167211766-167211766_-	EKO	9111
TAGCTGGGACCACAGGCATG	chr1_167211766-167211766_-	EKO	9111
TAGCTGGGACCACAGGCATG	chr1_167211766-167211766_-	EKO	9111
TAGCTGGGACCACAGGCATG	chr1_167211766-167211766_-	EKO	9111
TAGCTGGGACCACAGGCATG	chr1_167211766-167211766_-	EKO	9111
TAGCTGGGACCACAGGCATG	chr11_60540826-60540826_-	EKO	1692
TAGCTGGGACCACAGGCATG	chr11_60540826-60540826_-	EKO	1692
TAGCTGGGACCACAGGCATG	chr11_60540826-60540826_-	EKO	1692
TAGCTGGGACCACAGGCATG	chr11_60540826-60540826_-	EKO	1692
TAGCTGGGACCACAGGCATG	chr11_60540826-60540826_-	EKO	1692
TAGCTGGGACCACAGGCATG	chr11_60540826-60540826_-	EKO	1692
TAGCTGGGACCACAGGCATG	chr11_60540826-60540826_-	EKO	1692
TAGCTGGGACCACAGGCATG	chr11_60540826-60540826_-	EKO	1692
TAGCTGGGACCACAGGCATG	chr11_60540826-60540826_-	EKO	1692
TAGCTGGGACCACAGGCATG	chr11_60540826-60540826_-	EKO	1692
TAGCTGGGACCACAGGCATG	chr11_60540826-60540826_-	EKO	1692
TAGCTGGGACCACAGGCATG	chr11_60540826-60540826_-	EKO	1692
TAGCTGGGACCACAGGCATG	chr11_60540826-60540826_-	EKO	1692
TAGCTGGGACCACAGGCATG	chr11_60540826-60540826_-	EKO	1692
TAGCTGGGACCACAGGCATG	chr11_60540826-60540826_-	EKO	1692
TAGCTGGGACCACAGGCATG	chr11_60540826-60540826_-	EKO	1692
TAGCTGGGACCACAGGCATG	chr11_60540826-60540826_-	EKO	1692
TAGCTGGGACCACAGGCATG	chr11_60540826-60540826_-	EKO	1692
TAGCTGGGACCACAGGCATG	chr11_60540826-60540826_-	EKO	1692
TAGCTGGGACCACAGGCATG	chr11_60540826-60540826_-	EKO	1692
TAGCTGGGACCACAGGCATG	chr11_60540826-60540826_-	EKO	1692
TAGCTGGGACCACAGGCATG	chr11_60540826-60540826_-	EKO	1692
TAGCTGGGACCACAGGCATG	chr11_60540826-60540826_-	EKO	1692
TAGCTGGGACCACAGGCATG	chr11_60540826-60540826_-	EKO	1692
TAGCTGGGACCACAGGCATG	chr13_34770460-34770460_-	EKO	71393
TAGCTGGGACCACAGGCATG	chr13_34770460-34770460_-	EKO	71393
TAGCTGGGACCACAGGCATG	chr13_34770460-34770460_-	EKO	71393
TAGCTGGGACCACAGGCATG	chr13_34770460-34770460_-	EKO	71393
TAGCTGGGACCACAGGCATG	chr13_34770460-34770460_-	EKO	71393
TAGCTGGGACCACAGGCATG	chr13_34770460-34770460_-	EKO	71393
TAGCTGGGACCACAGGCATG	chr13_34770460-34770460_-	EKO	71393
TAGCTGGGACCACAGGCATG	chr13_34770460-34770460_-	EKO	71393
TAGCTGGGACCACAGGCATG	chr13_34770460-34770460_-	EKO	71393
TAGCTGGGACCACAGGCATG	chr13_34770460-34770460_-	EKO	71393
TAGCTGGGACCACAGGCATG	chr13_34770460-34770460_-	EKO	71393
TAGCTGGGACCACAGGCATG	chr13_34770460-34770460_-	EKO	71393
TAGCTGGGACCACAGGCATG	chr13_34770460-34770460_-	EKO	71393
TAGCTGGGACCACAGGCATG	chr13_34770460-34770460_-	EKO	71393
TAGCTGGGACCACAGGCATG	chr13_34770460-34770460_-	EKO	71393
TAGCTGGGACCACAGGCATG	chr13_34770460-34770460_-	EKO	71393
TAGCTGGGACCACAGGCATG	chr13_34770460-34770460_-	EKO	71393
TAGCTGGGACCACAGGCATG	chr13_34770460-34770460_-	EKO	71393
TAGCTGGGACCACAGGCATG	chr13_34770460-34770460_-	EKO	71393
TAGCTGGGACCACAGGCATG	chr13_34770460-34770460_-	EKO	71393
TAGCTGGGACCACAGGCATG	chr13_34770460-34770460_-	EKO	71393
TAGCTGGGACCACAGGCATG	chr13_34770460-34770460_-	EKO	71393
TAGCTGGGACCACAGGCATG	chr13_34770460-34770460_-	EKO	71393
TAGCTGGGACCACAGGCATG	chr13_34770460-34770460_-	EKO	71393
TAGCTGGGACCACAGGCATG	chr14_51528014-51528014_-	EKO	18614
TAGCTGGGACCACAGGCATG	chr14_51528014-51528014_-	EKO	18614
TAGCTGGGACCACAGGCATG	chr14_51528014-51528014_-	EKO	18614
TAGCTGGGACCACAGGCATG	chr14_51528014-51528014_-	EKO	18614
TAGCTGGGACCACAGGCATG	chr14_51528014-51528014_-	EKO	18614
TAGCTGGGACCACAGGCATG	chr14_51528014-51528014_-	EKO	18614
TAGCTGGGACCACAGGCATG	chr14_51528014-51528014_-	EKO	18614
TAGCTGGGACCACAGGCATG	chr14_51528014-51528014_-	EKO	18614
TAGCTGGGACCACAGGCATG	chr14_51528014-51528014_-	EKO	18614
TAGCTGGGACCACAGGCATG	chr14_51528014-51528014_-	EKO	18614
TAGCTGGGACCACAGGCATG	chr14_51528014-51528014_-	EKO	18614
TAGCTGGGACCACAGGCATG	chr14_51528014-51528014_-	EKO	18614
TAGCTGGGACCACAGGCATG	chr14_51528014-51528014_-	EKO	18614
TAGCTGGGACCACAGGCATG	chr14_51528014-51528014_-	EKO	18614
TAGCTGGGACCACAGGCATG	chr14_51528014-51528014_-	EKO	18614
TAGCTGGGACCACAGGCATG	chr14_51528014-51528014_-	EKO	18614
TAGCTGGGACCACAGGCATG	chr14_51528014-51528014_-	EKO	18614
TAGCTGGGACCACAGGCATG	chr14_51528014-51528014_-	EKO	18614
TAGCTGGGACCACAGGCATG	chr14_51528014-51528014_-	EKO	18614
TAGCTGGGACCACAGGCATG	chr14_51528014-51528014_-	EKO	18614
TAGCTGGGACCACAGGCATG	chr14_51528014-51528014_-	EKO	18614
TAGCTGGGACCACAGGCATG	chr14_51528014-51528014_-	EKO	18614
TAGCTGGGACCACAGGCATG	chr14_51528014-51528014_-	EKO	18614
TAGCTGGGACCACAGGCATG	chr14_51528014-51528014_-	EKO	18614
TAGCTGGGACCACAGGCATG	chr17_40078354-40078354_-	EKO	746
TAGCTGGGACCACAGGCATG	chr17_40078354-40078354_-	EKO	746
TAGCTGGGACCACAGGCATG	chr17_40078354-40078354_-	EKO	746
TAGCTGGGACCACAGGCATG	chr17_40078354-40078354_-	EKO	746
TAGCTGGGACCACAGGCATG	chr17_40078354-40078354_-	EKO	746
TAGCTGGGACCACAGGCATG	chr17_40078354-40078354_-	EKO	746
TAGCTGGGACCACAGGCATG	chr17_40078354-40078354_-	EKO	746
TAGCTGGGACCACAGGCATG	chr17_40078354-40078354_-	EKO	746
TAGCTGGGACCACAGGCATG	chr17_40078354-40078354_-	EKO	746
TAGCTGGGACCACAGGCATG	chr17_40078354-40078354_-	EKO	746
TAGCTGGGACCACAGGCATG	chr17_40078354-40078354_-	EKO	746
TAGCTGGGACCACAGGCATG	chr17_40078354-40078354_-	EKO	746
TAGCTGGGACCACAGGCATG	chr17_40078354-40078354_-	EKO	746
TAGCTGGGACCACAGGCATG	chr17_40078354-40078354_-	EKO	746
TAGCTGGGACCACAGGCATG	chr17_40078354-40078354_-	EKO	746
TAGCTGGGACCACAGGCATG	chr17_40078354-40078354_-	EKO	746
TAGCTGGGACCACAGGCATG	chr17_40078354-40078354_-	EKO	746
TAGCTGGGACCACAGGCATG	chr17_40078354-40078354_-	EKO	746
TAGCTGGGACCACAGGCATG	chr17_40078354-40078354_-	EKO	746
TAGCTGGGACCACAGGCATG	chr17_40078354-40078354_-	EKO	746
TAGCTGGGACCACAGGCATG	chr17_40078354-40078354_-	EKO	746
TAGCTGGGACCACAGGCATG	chr17_40078354-40078354_-	EKO	746
TAGCTGGGACCACAGGCATG	chr17_40078354-40078354_-	EKO	746
TAGCTGGGACCACAGGCATG	chr17_40078354-40078354_-	EKO	746
TAGCTGGGACCACAGGCATG	chr18_58054470-58054470_-	EKO	6960
TAGCTGGGACCACAGGCATG	chr18_58054470-58054470_-	EKO	6960
TAGCTGGGACCACAGGCATG	chr18_58054470-58054470_-	EKO	6960
TAGCTGGGACCACAGGCATG	chr18_58054470-58054470_-	EKO	6960
TAGCTGGGACCACAGGCATG	chr18_58054470-58054470_-	EKO	6960
TAGCTGGGACCACAGGCATG	chr18_58054470-58054470_-	EKO	6960
TAGCTGGGACCACAGGCATG	chr18_58054470-58054470_-	EKO	6960
TAGCTGGGACCACAGGCATG	chr18_58054470-58054470_-	EKO	6960
TAGCTGGGACCACAGGCATG	chr18_58054470-58054470_-	EKO	6960
TAGCTGGGACCACAGGCATG	chr18_58054470-58054470_-	EKO	6960
TAGCTGGGACCACAGGCATG	chr18_58054470-58054470_-	EKO	6960
TAGCTGGGACCACAGGCATG	chr18_58054470-58054470_-	EKO	6960
TAGCTGGGACCACAGGCATG	chr18_58054470-58054470_-	EKO	6960
TAGCTGGGACCACAGGCATG	chr18_58054470-58054470_-	EKO	6960
TAGCTGGGACCACAGGCATG	chr18_58054470-58054470_-	EKO	6960
TAGCTGGGACCACAGGCATG	chr18_58054470-58054470_-	EKO	6960
TAGCTGGGACCACAGGCATG	chr18_58054470-58054470_-	EKO	6960
TAGCTGGGACCACAGGCATG	chr18_58054470-58054470_-	EKO	6960
TAGCTGGGACCACAGGCATG	chr18_58054470-58054470_-	EKO	6960
TAGCTGGGACCACAGGCATG	chr18_58054470-58054470_-	EKO	6960
TAGCTGGGACCACAGGCATG	chr18_58054470-58054470_-	EKO	6960
TAGCTGGGACCACAGGCATG	chr18_58054470-58054470_-	EKO	6960
TAGCTGGGACCACAGGCATG	chr18_58054470-58054470_-	EKO	6960
TAGCTGGGACCACAGGCATG	chr18_58054470-58054470_-	EKO	6960
TAGCTGGGACCACAGGCATG	chr19_1956389-1956389_-	EKO	1674
TAGCTGGGACCACAGGCATG	chr19_1956389-1956389_-	EKO	1674
TAGCTGGGACCACAGGCATG	chr19_1956389-1956389_-	EKO	1674
TAGCTGGGACCACAGGCATG	chr19_1956389-1956389_-	EKO	1674
TAGCTGGGACCACAGGCATG	chr19_1956389-1956389_-	EKO	1674
TAGCTGGGACCACAGGCATG	chr19_1956389-1956389_-	EKO	1674
TAGCTGGGACCACAGGCATG	chr19_1956389-1956389_-	EKO	1674
TAGCTGGGACCACAGGCATG	chr19_1956389-1956389_-	EKO	1674
TAGCTGGGACCACAGGCATG	chr19_1956389-1956389_-	EKO	1674
TAGCTGGGACCACAGGCATG	chr19_1956389-1956389_-	EKO	1674
TAGCTGGGACCACAGGCATG	chr19_1956389-1956389_-	EKO	1674
TAGCTGGGACCACAGGCATG	chr19_1956389-1956389_-	EKO	1674
TAGCTGGGACCACAGGCATG	chr19_1956389-1956389_-	EKO	1674
TAGCTGGGACCACAGGCATG	chr19_1956389-1956389_-	EKO	1674
TAGCTGGGACCACAGGCATG	chr19_1956389-1956389_-	EKO	1674
TAGCTGGGACCACAGGCATG	chr19_1956389-1956389_-	EKO	1674
TAGCTGGGACCACAGGCATG	chr19_1956389-1956389_-	EKO	1674
TAGCTGGGACCACAGGCATG	chr19_1956389-1956389_-	EKO	1674
TAGCTGGGACCACAGGCATG	chr19_1956389-1956389_-	EKO	1674
TAGCTGGGACCACAGGCATG	chr19_1956389-1956389_-	EKO	1674
TAGCTGGGACCACAGGCATG	chr19_1956389-1956389_-	EKO	1674
TAGCTGGGACCACAGGCATG	chr19_1956389-1956389_-	EKO	1674
TAGCTGGGACCACAGGCATG	chr19_1956389-1956389_-	EKO	1674
TAGCTGGGACCACAGGCATG	chr19_1956389-1956389_-	EKO	1674
TAGCTGGGACCACAGGCATG	chr2_52269858-52269858_-	EKO	46373
TAGCTGGGACCACAGGCATG	chr2_52269858-52269858_-	EKO	46373
TAGCTGGGACCACAGGCATG	chr2_52269858-52269858_-	EKO	46373
TAGCTGGGACCACAGGCATG	chr2_52269858-52269858_-	EKO	46373
TAGCTGGGACCACAGGCATG	chr2_52269858-52269858_-	EKO	46373
TAGCTGGGACCACAGGCATG	chr2_52269858-52269858_-	EKO	46373
TAGCTGGGACCACAGGCATG	chr2_52269858-52269858_-	EKO	46373
TAGCTGGGACCACAGGCATG	chr2_52269858-52269858_-	EKO	46373
TAGCTGGGACCACAGGCATG	chr2_52269858-52269858_-	EKO	46373
TAGCTGGGACCACAGGCATG	chr2_52269858-52269858_-	EKO	46373
TAGCTGGGACCACAGGCATG	chr2_52269858-52269858_-	EKO	46373
TAGCTGGGACCACAGGCATG	chr2_52269858-52269858_-	EKO	46373
TAGCTGGGACCACAGGCATG	chr2_52269858-52269858_-	EKO	46373
TAGCTGGGACCACAGGCATG	chr2_52269858-52269858_-	EKO	46373
TAGCTGGGACCACAGGCATG	chr2_52269858-52269858_-	EKO	46373
TAGCTGGGACCACAGGCATG	chr2_52269858-52269858_-	EKO	46373
TAGCTGGGACCACAGGCATG	chr2_52269858-52269858_-	EKO	46373
TAGCTGGGACCACAGGCATG	chr2_52269858-52269858_-	EKO	46373
TAGCTGGGACCACAGGCATG	chr2_52269858-52269858_-	EKO	46373
TAGCTGGGACCACAGGCATG	chr2_52269858-52269858_-	EKO	46373
TAGCTGGGACCACAGGCATG	chr2_52269858-52269858_-	EKO	46373
TAGCTGGGACCACAGGCATG	chr2_52269858-52269858_-	EKO	46373
TAGCTGGGACCACAGGCATG	chr2_52269858-52269858_-	EKO	46373
TAGCTGGGACCACAGGCATG	chr2_52269858-52269858_-	EKO	46373
TAGCTGGGACCACAGGCATG	chr3_76697519-76697519_-	EKO	9577
TAGCTGGGACCACAGGCATG	chr3_76697519-76697519_-	EKO	9577
TAGCTGGGACCACAGGCATG	chr3_76697519-76697519_-	EKO	9577
TAGCTGGGACCACAGGCATG	chr3_76697519-76697519_-	EKO	9577
TAGCTGGGACCACAGGCATG	chr3_76697519-76697519_-	EKO	9577
TAGCTGGGACCACAGGCATG	chr3_76697519-76697519_-	EKO	9577
TAGCTGGGACCACAGGCATG	chr3_76697519-76697519_-	EKO	9577
TAGCTGGGACCACAGGCATG	chr3_76697519-76697519_-	EKO	9577
TAGCTGGGACCACAGGCATG	chr3_76697519-76697519_-	EKO	9577
TAGCTGGGACCACAGGCATG	chr3_76697519-76697519_-	EKO	9577
TAGCTGGGACCACAGGCATG	chr3_76697519-76697519_-	EKO	9577
TAGCTGGGACCACAGGCATG	chr3_76697519-76697519_-	EKO	9577
TAGCTGGGACCACAGGCATG	chr3_76697519-76697519_-	EKO	9577
TAGCTGGGACCACAGGCATG	chr3_76697519-76697519_-	EKO	9577
TAGCTGGGACCACAGGCATG	chr3_76697519-76697519_-	EKO	9577
TAGCTGGGACCACAGGCATG	chr3_76697519-76697519_-	EKO	9577
TAGCTGGGACCACAGGCATG	chr3_76697519-76697519_-	EKO	9577
TAGCTGGGACCACAGGCATG	chr3_76697519-76697519_-	EKO	9577
TAGCTGGGACCACAGGCATG	chr3_76697519-76697519_-	EKO	9577
TAGCTGGGACCACAGGCATG	chr3_76697519-76697519_-	EKO	9577
TAGCTGGGACCACAGGCATG	chr3_76697519-76697519_-	EKO	9577
TAGCTGGGACCACAGGCATG	chr3_76697519-76697519_-	EKO	9577
TAGCTGGGACCACAGGCATG	chr3_76697519-76697519_-	EKO	9577
TAGCTGGGACCACAGGCATG	chr3_76697519-76697519_-	EKO	9577
TAGCTGGGACCACAGGCATG	chr7_2722850-2722850_-	EKO	1630
TAGCTGGGACCACAGGCATG	chr7_2722850-2722850_-	EKO	1630
TAGCTGGGACCACAGGCATG	chr7_2722850-2722850_-	EKO	1630
TAGCTGGGACCACAGGCATG	chr7_2722850-2722850_-	EKO	1630
TAGCTGGGACCACAGGCATG	chr7_2722850-2722850_-	EKO	1630
TAGCTGGGACCACAGGCATG	chr7_2722850-2722850_-	EKO	1630
TAGCTGGGACCACAGGCATG	chr7_2722850-2722850_-	EKO	1630
TAGCTGGGACCACAGGCATG	chr7_2722850-2722850_-	EKO	1630
TAGCTGGGACCACAGGCATG	chr7_2722850-2722850_-	EKO	1630
TAGCTGGGACCACAGGCATG	chr7_2722850-2722850_-	EKO	1630
TAGCTGGGACCACAGGCATG	chr7_2722850-2722850_-	EKO	1630
TAGCTGGGACCACAGGCATG	chr7_2722850-2722850_-	EKO	1630
TAGCTGGGACCACAGGCATG	chr7_2722850-2722850_-	EKO	1630
TAGCTGGGACCACAGGCATG	chr7_2722850-2722850_-	EKO	1630
TAGCTGGGACCACAGGCATG	chr7_2722850-2722850_-	EKO	1630
TAGCTGGGACCACAGGCATG	chr7_2722850-2722850_-	EKO	1630
TAGCTGGGACCACAGGCATG	chr7_2722850-2722850_-	EKO	1630
TAGCTGGGACCACAGGCATG	chr7_2722850-2722850_-	EKO	1630
TAGCTGGGACCACAGGCATG	chr7_2722850-2722850_-	EKO	1630
TAGCTGGGACCACAGGCATG	chr7_2722850-2722850_-	EKO	1630
TAGCTGGGACCACAGGCATG	chr7_2722850-2722850_-	EKO	1630
TAGCTGGGACCACAGGCATG	chr7_2722850-2722850_-	EKO	1630
TAGCTGGGACCACAGGCATG	chr7_2722850-2722850_-	EKO	1630
TAGCTGGGACCACAGGCATG	chr7_2722850-2722850_-	EKO	1630
TAGCTGGGACCACAGGCATG	chr8_99924740-99924740_-	EKO	31033
TAGCTGGGACCACAGGCATG	chr8_99924740-99924740_-	EKO	31033
TAGCTGGGACCACAGGCATG	chr8_99924740-99924740_-	EKO	31033
TAGCTGGGACCACAGGCATG	chr8_99924740-99924740_-	EKO	31033
TAGCTGGGACCACAGGCATG	chr8_99924740-99924740_-	EKO	31033
TAGCTGGGACCACAGGCATG	chr8_99924740-99924740_-	EKO	31033
TAGCTGGGACCACAGGCATG	chr8_99924740-99924740_-	EKO	31033
TAGCTGGGACCACAGGCATG	chr8_99924740-99924740_-	EKO	31033
TAGCTGGGACCACAGGCATG	chr8_99924740-99924740_-	EKO	31033
TAGCTGGGACCACAGGCATG	chr8_99924740-99924740_-	EKO	31033
TAGCTGGGACCACAGGCATG	chr8_99924740-99924740_-	EKO	31033
TAGCTGGGACCACAGGCATG	chr8_99924740-99924740_-	EKO	31033
TAGCTGGGACCACAGGCATG	chr8_99924740-99924740_-	EKO	31033
TAGCTGGGACCACAGGCATG	chr8_99924740-99924740_-	EKO	31033
TAGCTGGGACCACAGGCATG	chr8_99924740-99924740_-	EKO	31033
TAGCTGGGACCACAGGCATG	chr8_99924740-99924740_-	EKO	31033
TAGCTGGGACCACAGGCATG	chr8_99924740-99924740_-	EKO	31033
TAGCTGGGACCACAGGCATG	chr8_99924740-99924740_-	EKO	31033
TAGCTGGGACCACAGGCATG	chr8_99924740-99924740_-	EKO	31033
TAGCTGGGACCACAGGCATG	chr8_99924740-99924740_-	EKO	31033
TAGCTGGGACCACAGGCATG	chr8_99924740-99924740_-	EKO	31033
TAGCTGGGACCACAGGCATG	chr8_99924740-99924740_-	EKO	31033
TAGCTGGGACCACAGGCATG	chr8_99924740-99924740_-	EKO	31033
TAGCTGGGACCACAGGCATG	chr8_99924740-99924740_-	EKO	31033
TAGCTGGGACCACAGGCATG	chr9_137648530-137648530_-	EKO	2092
TAGCTGGGACCACAGGCATG	chr9_137648530-137648530_-	EKO	2092
TAGCTGGGACCACAGGCATG	chr9_137648530-137648530_-	EKO	2092
TAGCTGGGACCACAGGCATG	chr9_137648530-137648530_-	EKO	2092
TAGCTGGGACCACAGGCATG	chr9_137648530-137648530_-	EKO	2092
TAGCTGGGACCACAGGCATG	chr9_137648530-137648530_-	EKO	2092
TAGCTGGGACCACAGGCATG	chr9_137648530-137648530_-	EKO	2092
TAGCTGGGACCACAGGCATG	chr9_137648530-137648530_-	EKO	2092
TAGCTGGGACCACAGGCATG	chr9_137648530-137648530_-	EKO	2092
TAGCTGGGACCACAGGCATG	chr9_137648530-137648530_-	EKO	2092
TAGCTGGGACCACAGGCATG	chr9_137648530-137648530_-	EKO	2092
TAGCTGGGACCACAGGCATG	chr9_137648530-137648530_-	EKO	2092
TAGCTGGGACCACAGGCATG	chr9_137648530-137648530_-	EKO	2092
TAGCTGGGACCACAGGCATG	chr9_137648530-137648530_-	EKO	2092
TAGCTGGGACCACAGGCATG	chr9_137648530-137648530_-	EKO	2092
TAGCTGGGACCACAGGCATG	chr9_137648530-137648530_-	EKO	2092
TAGCTGGGACCACAGGCATG	chr9_137648530-137648530_-	EKO	2092
TAGCTGGGACCACAGGCATG	chr9_137648530-137648530_-	EKO	2092
TAGCTGGGACCACAGGCATG	chr9_137648530-137648530_-	EKO	2092
TAGCTGGGACCACAGGCATG	chr9_137648530-137648530_-	EKO	2092
TAGCTGGGACCACAGGCATG	chr9_137648530-137648530_-	EKO	2092
TAGCTGGGACCACAGGCATG	chr9_137648530-137648530_-	EKO	2092
TAGCTGGGACCACAGGCATG	chr9_137648530-137648530_-	EKO	2092
TAGCTGGGACCACAGGCATG	chr9_137648530-137648530_-	EKO	2092
GAGCAGGCTCACCATCTCCA	chr14_106301481-106301481_-	EKO	13109
GAGCAGGCTCACCATCTCCA	chr14_106301481-106301481_-	EKO	13109
GAGCAGGCTCACCATCTCCA	chr14_KI270846v1_alt_769250-769250_-	EKO	13109
GAGCAGGCTCACCATCTCCA	chr14_KI270846v1_alt_769250-769250_-	EKO	13109
CGTCCTCATTAACGATGCCC	chr22_20354607-20354607_-	EKO	2111
TGGTGGTGGTTGGTGTATGG	chr3_151773640-151773640_+	EKO	965
CTACCATGCCCAGCTGATAC	chr16_14471084-14471084_+	EKO	9250
CTACCATGCCCAGCTGATAC	chr16_14471084-14471084_+	EKO	9250
CTACCATGCCCAGCTGATAC	chr16_KI270853v1_alt_43941-43941_+	EKO	11553
CTACCATGCCCAGCTGATAC	chr16_KI270853v1_alt_43941-43941_+	EKO	11553
GAGTTCTCTGATGCACGACA	chr20_46456179-46456179_+	EKO	313
ACATCCCTGCACTCTAGCCT	chr7_6475397-6475397_+	EKO	1113
ACATCCCTGCACTCTAGCCT	chr7_6475397-6475397_+	EKO	1113
ACATCCCTGCACTCTAGCCT	chr7_6475397-6475397_+	EKO	1113
ACATCCCTGCACTCTAGCCT	chr7_6475397-6475397_+	EKO	1113
ACATCCCTGCACTCTAGCCT	chr7_6475397-6475397_+	EKO	1113
ACATCCCTGCACTCTAGCCT	chr1_243516598-243516598_-	EKO	4172
ACATCCCTGCACTCTAGCCT	chr1_243516598-243516598_-	EKO	4172
ACATCCCTGCACTCTAGCCT	chr1_243516598-243516598_-	EKO	4172
ACATCCCTGCACTCTAGCCT	chr1_243516598-243516598_-	EKO	4172
ACATCCCTGCACTCTAGCCT	chr1_243516598-243516598_-	EKO	4172
ACATCCCTGCACTCTAGCCT	chr12_66689964-66689964_-	EKO	10888
ACATCCCTGCACTCTAGCCT	chr12_66689964-66689964_-	EKO	10888
ACATCCCTGCACTCTAGCCT	chr12_66689964-66689964_-	EKO	10888
ACATCCCTGCACTCTAGCCT	chr12_66689964-66689964_-	EKO	10888
ACATCCCTGCACTCTAGCCT	chr12_66689964-66689964_-	EKO	10888
ACATCCCTGCACTCTAGCCT	chr1_KI270763v1_alt_528706-528706_-	EKO	4172
ACATCCCTGCACTCTAGCCT	chr1_KI270763v1_alt_528706-528706_-	EKO	4172
ACATCCCTGCACTCTAGCCT	chr1_KI270763v1_alt_528706-528706_-	EKO	4172
ACATCCCTGCACTCTAGCCT	chr1_KI270763v1_alt_528706-528706_-	EKO	4172
ACATCCCTGCACTCTAGCCT	chr1_KI270763v1_alt_528706-528706_-	EKO	4172
ACATCCCTGCACTCTAGCCT	chr2_119323063-119323063_-	EKO	1859
ACATCCCTGCACTCTAGCCT	chr2_119323063-119323063_-	EKO	1859
ACATCCCTGCACTCTAGCCT	chr2_119323063-119323063_-	EKO	1859
ACATCCCTGCACTCTAGCCT	chr2_119323063-119323063_-	EKO	1859
ACATCCCTGCACTCTAGCCT	chr2_119323063-119323063_-	EKO	1859
CTCCCTTGCACCTCCCTTGC	chrX_153798065-153798065_+	EKO	5
GGGGAAGAGAGGTAAAAGAC	chr19_30037667-30037667_-	EKO	21055
AAGTGGGTGGAGTTCACCAG	chr11_7773432-7773432_+	EKO	22541
GTCCACATCAGCTACTGACG	chr22_43255532-43255532_+	EKO	2686
AAAGGCAGAAAAGAGTGTGG	chr15_65771353-65771353_-	EKO	9915
GTGGGTCTGGCGGGTTGCTA	chr6_35470372-35470372_+	EKO	21
CGGTGGGCAGGACCCTCCAC	chr19_7473014-7473014_-	EKO	529
GTCAATCGTTTTCACCGCCC	chr7_57820324-57820324_+	EKO	2817
GGCGGTCGAGGGTCGAGGGG	chr1_1355208-1355208_+	EKO	35
CAAAGTGAAACATTCCACGA	chr12_126736107-126736107_-	EKO	899
CAGCCTCGGACACAGGAAGC	chr21_25362551-25362551_+	EKO	23268
GCTTTCACATGACGCAGCAC	chr22_19556054-19556054_+	EKO	10075
GATTGAAGGCATCGCCCTCC	chr15_99838796-99838796_+	EKO	25710
GAATCATTTGGCCTCTTTTC	chr8_124941483-124941483_-	EKO	524
CTTCTCCTGGTGGATAATGG	chrY_11979376-11979376_-	EKO	375401
GGAGTCCCATCTCGGTTCAG	chr2_89885114-89885114_+	EKO	34685
GGAGTCCCATCTCGGTTCAG	chr2_89885114-89885114_+	EKO	34685
GGAGTCCCATCTCGGTTCAG	chr2_89885114-89885114_+	EKO	34685
GGAGTCCCATCTCGGTTCAG	chr2_89885114-89885114_+	EKO	34685
GGAGTCCCATCTCGGTTCAG	chr2_89297363-89297363_-	EKO	53501
GGAGTCCCATCTCGGTTCAG	chr2_89297363-89297363_-	EKO	53501
GGAGTCCCATCTCGGTTCAG	chr2_89297363-89297363_-	EKO	53501
GGAGTCCCATCTCGGTTCAG	chr2_89297363-89297363_-	EKO	53501
TGCCTGCTTGAGGTACGTGG	chr20_25669909-25669909_+	EKO	201
GAGCTTGGCGATACGAGCCA	chr10_63902502-63902502_+	EKO	15204
GGGCGGGAACCTGGAGGCTG	chr19_18435254-18435254_+	EKO	11
TTGTATGAATGACCCCACGA	chr7_142667239-142667239_+	EKO	82232
TTGTATGAATGACCCCACGA	chr7_142667239-142667239_+	EKO	82232
TTGTATGAATGACCCCACGA	chr7_KI270803v1_alt_669792-669792_+	EKO	82276
TTGTATGAATGACCCCACGA	chr7_KI270803v1_alt_669792-669792_+	EKO	82276
GGGCCCATCTGTGGGAGCAG	chr16_33112530-33112530_+	EKO	79239
GGGCCCATCTGTGGGAGCAG	chr16_33112530-33112530_+	EKO	79239
GGGCCCATCTGTGGGAGCAG	chr16_32757877-32757877_-	EKO	63307
GGGCCCATCTGTGGGAGCAG	chr16_32757877-32757877_-	EKO	63307
ATGTCGAGGTATCGTACGTG	chr14_32272292-32272292_-	EKO	13672
GCGGTAGCAGAAAGCCGCGG	chr16_32811753-32811753_+	EKO	65722
GCACCCAGCAGAGGAGCCCA	chr7_142482565-142482565_-	EKO	7962
GCACCCAGCAGAGGAGCCCA	chr7_142482565-142482565_-	EKO	7962
GCACCCAGCAGAGGAGCCCA	chr7_KI270803v1_alt_466161-466161_-	EKO	7960
GCACCCAGCAGAGGAGCCCA	chr7_KI270803v1_alt_466161-466161_-	EKO	7960
AAAGAATCTGGGATGACTGC	chr11_46136812-46136812_+	EKO	1617
TTCAGACTGCAGGCTGCTGA	chr2_89085235-89085235_+	EKO	156248
GAAGACAACCAGCAGAACTG	chr10_48130804-48130804_+	EKO	25754
GAAGACAACCAGCAGAACTG	chr10_48130804-48130804_+	EKO	25754
GAAGACAACCAGCAGAACTG	chr10_46921049-46921049_-	EKO	3737
GAAGACAACCAGCAGAACTG	chr10_46921049-46921049_-	EKO	3737
AGCGAGGCTAACTGATGGGA	chr1_35719047-35719047_-	EKO	163
AAGATTCTGAAGGAGAGAAG	chr19_35847979-35847979_+	EKO	61
TGCAATCTGGAGTCCCATCT	chr2_89885106-89885106_+	EKO	34677
TGCAATCTGGAGTCCCATCT	chr2_89885106-89885106_+	EKO	34677
TGCAATCTGGAGTCCCATCT	chr2_89885106-89885106_+	EKO	34677
TGCAATCTGGAGTCCCATCT	chr2_89885106-89885106_+	EKO	34677
TGCAATCTGGAGTCCCATCT	chr2_89297371-89297371_-	EKO	53509
TGCAATCTGGAGTCCCATCT	chr2_89297371-89297371_-	EKO	53509
TGCAATCTGGAGTCCCATCT	chr2_89297371-89297371_-	EKO	53509
TGCAATCTGGAGTCCCATCT	chr2_89297371-89297371_-	EKO	53509
AGGTACCCAGTATCCCTTGG	chr1_155231024-155231024_+	EKO	3427
AGGTACCCAGTATCCCTTGG	chr1_155231024-155231024_+	EKO	3427
AGGTACCCAGTATCCCTTGG	chr1_155231024-155231024_+	EKO	3427
AGGTACCCAGTATCCCTTGG	chr1_155231024-155231024_+	EKO	3427
AGGTACCCAGTATCCCTTGG	chr1_155210430-155210430_+	EKO	15
AGGTACCCAGTATCCCTTGG	chr1_155210430-155210430_+	EKO	15
AGGTACCCAGTATCCCTTGG	chr1_155210430-155210430_+	EKO	15
AGGTACCCAGTATCCCTTGG	chr1_155210430-155210430_+	EKO	15
AGGTACCCAGTATCCCTTGG	chr1_GL383519v1_alt_36047-36047_+	EKO	3427
AGGTACCCAGTATCCCTTGG	chr1_GL383519v1_alt_36047-36047_+	EKO	3427
AGGTACCCAGTATCCCTTGG	chr1_GL383519v1_alt_36047-36047_+	EKO	3427
AGGTACCCAGTATCCCTTGG	chr1_GL383519v1_alt_36047-36047_+	EKO	3427
AGGTACCCAGTATCCCTTGG	chr1_GL383519v1_alt_15425-15425_+	EKO	15
AGGTACCCAGTATCCCTTGG	chr1_GL383519v1_alt_15425-15425_+	EKO	15
AGGTACCCAGTATCCCTTGG	chr1_GL383519v1_alt_15425-15425_+	EKO	15
AGGTACCCAGTATCCCTTGG	chr1_GL383519v1_alt_15425-15425_+	EKO	15
GGGAGTCTGAACTGCAGGCC	chr16_581280-581280_+	EKO	308
CTCGTCCGGCTTCTCATCAT	chr13_21628978-21628978_+	EKO	575
AGGGAAATTAGTCGGGGTGG	chr17_64919922-64919922_+	EKO	444
AGGGAAATTAGTCGGGGTGG	chr17_64919922-64919922_+	EKO	444
AGGGAAATTAGTCGGGGTGG	chr17_64919922-64919922_+	EKO	444
AGGGAAATTAGTCGGGGTGG	chr17_64919922-64919922_+	EKO	444
AGGGAAATTAGTCGGGGTGG	chr17_64919922-64919922_+	EKO	444
AGGGAAATTAGTCGGGGTGG	chr17_64919922-64919922_+	EKO	444
AGGGAAATTAGTCGGGGTGG	chr17_45585631-45585631_+	EKO	2624
AGGGAAATTAGTCGGGGTGG	chr17_45585631-45585631_+	EKO	2624
AGGGAAATTAGTCGGGGTGG	chr17_45585631-45585631_+	EKO	2624
AGGGAAATTAGTCGGGGTGG	chr17_45585631-45585631_+	EKO	2624
AGGGAAATTAGTCGGGGTGG	chr17_45585631-45585631_+	EKO	2624
AGGGAAATTAGTCGGGGTGG	chr17_45585631-45585631_+	EKO	2624
AGGGAAATTAGTCGGGGTGG	chr17_GL000258v2_alt_491945-491945_+	EKO	22431
AGGGAAATTAGTCGGGGTGG	chr17_GL000258v2_alt_491945-491945_+	EKO	22431
AGGGAAATTAGTCGGGGTGG	chr17_GL000258v2_alt_491945-491945_+	EKO	22431
AGGGAAATTAGTCGGGGTGG	chr17_GL000258v2_alt_491945-491945_+	EKO	22431
AGGGAAATTAGTCGGGGTGG	chr17_GL000258v2_alt_491945-491945_+	EKO	22431
AGGGAAATTAGTCGGGGTGG	chr17_GL000258v2_alt_491945-491945_+	EKO	22431
AGGGAAATTAGTCGGGGTGG	chr17_KI270908v1_alt_287770-287770_+	EKO	443
AGGGAAATTAGTCGGGGTGG	chr17_KI270908v1_alt_287770-287770_+	EKO	443
AGGGAAATTAGTCGGGGTGG	chr17_KI270908v1_alt_287770-287770_+	EKO	443
AGGGAAATTAGTCGGGGTGG	chr17_KI270908v1_alt_287770-287770_+	EKO	443
AGGGAAATTAGTCGGGGTGG	chr17_KI270908v1_alt_287770-287770_+	EKO	443
AGGGAAATTAGTCGGGGTGG	chr17_KI270908v1_alt_287770-287770_+	EKO	443
AGGGAAATTAGTCGGGGTGG	chr17_GL000258v2_alt_1232633-1232633_-	EKO	444
AGGGAAATTAGTCGGGGTGG	chr17_GL000258v2_alt_1232633-1232633_-	EKO	444
AGGGAAATTAGTCGGGGTGG	chr17_GL000258v2_alt_1232633-1232633_-	EKO	444
AGGGAAATTAGTCGGGGTGG	chr17_GL000258v2_alt_1232633-1232633_-	EKO	444
AGGGAAATTAGTCGGGGTGG	chr17_GL000258v2_alt_1232633-1232633_-	EKO	444
AGGGAAATTAGTCGGGGTGG	chr17_GL000258v2_alt_1232633-1232633_-	EKO	444
AGGGAAATTAGTCGGGGTGG	chr17_KI270908v1_alt_997060-997060_-	EKO	31312
AGGGAAATTAGTCGGGGTGG	chr17_KI270908v1_alt_997060-997060_-	EKO	31312
AGGGAAATTAGTCGGGGTGG	chr17_KI270908v1_alt_997060-997060_-	EKO	31312
AGGGAAATTAGTCGGGGTGG	chr17_KI270908v1_alt_997060-997060_-	EKO	31312
AGGGAAATTAGTCGGGGTGG	chr17_KI270908v1_alt_997060-997060_-	EKO	31312
AGGGAAATTAGTCGGGGTGG	chr17_KI270908v1_alt_997060-997060_-	EKO	31312
AGCAGCCCCTGCCCTGGGGT	chr11_71443972-71443972_-	EKO	20
TCTGCGAGACAGGAGATTTG	chr15_74842436-74842436_+	EKO	16
GGTGGCACAGAGATACAGTG	chr9_33638483-33638483_-	EKO	12949
TCTTTCTAAACAGGGGTCAG	chr14_22222195-22222195_+	EKO	64873
GCTCAGGCGGAGGTGTGTTC	chr10_92216384-92216384_+	EKO	22961
GCTGTTTCCAGTGCTCACCT	chr10_133402670-133402670_+	EKO	21
GGGGCTGCAGGTCCACCTGC	chr4_163932690-163932690_+	EKO	55810
GAGAGGCTGCGTGTCTGTGC	chr16_23079917-23079917_-	EKO	28
GAGAGGCTGCGTGTCTGTGC	chr16_23079917-23079917_-	EKO	28
TTGAATGAATGGCCACACGA	chr20_57359030-57359030_-	EKO	2492
CACTTGGTCACCAGGACCCA	chr4_9563324-9563324_+	EKO	7008
GCCCCACCCCTCCCACACAG	chr8_24955336-24955336_+	EKO	135
GCTTTCAGATAATCTGCTCC	chr10_14970481-14970481_+	EKO	2031
GTGGTGTCCAGGGTGTTGAG	chr2_238283817-238283817_-	EKO	3978
AGTGGACCTGCTCCAGCACC	chr5_43348542-43348542_+	EKO	8429
AATTCCTCAGGGATCAGTCC	chr16_75709644-75709644_+	EKO	4486
CGAGTAACCCAGCCAGCCAC	chr20_1336618-1336618_-	EKO	7479
GGGACGCCTCTGCGGGGCCA	chr11_429728-429728_-	EKO	29
GCAGGGTCAGCACAGGGCCC	chr1_1244149-1244149_+	EKO	41
GTCTTAGGCAGCCAACATAT	chr2_91892468-91892468_-	EKO	48664
GGTATGCAGAGAGACTGGCC	chr16_28834227-28834227_+	EKO	16
GAGGGGCTGAGCAGCGGGGC	chr16_14989038-14989038_+	EKO	4380
GAGGGGCTGAGCAGCGGGGC	chr16_14989038-14989038_+	EKO	4380
GAGGGGCTGAGCAGCGGGGC	chr16_14989038-14989038_+	EKO	4380
GAGGGGCTGAGCAGCGGGGC	chr16_KI270853v1_alt_828387-828387_+	EKO	21283
GAGGGGCTGAGCAGCGGGGC	chr16_KI270853v1_alt_828387-828387_+	EKO	21283
GAGGGGCTGAGCAGCGGGGC	chr16_KI270853v1_alt_828387-828387_+	EKO	21283
GAGGGGCTGAGCAGCGGGGC	chr16_KI270853v1_alt_680637-680637_-	EKO	4379
GAGGGGCTGAGCAGCGGGGC	chr16_KI270853v1_alt_680637-680637_-	EKO	4379
GAGGGGCTGAGCAGCGGGGC	chr16_KI270853v1_alt_680637-680637_-	EKO	4379
ATATGACACAGGCAAGCATG	chr10_109873496-109873496_+	EKO	69
GAGCAAGGTTGAAACTGTTG	chr1_91642533-91642533_+	EKO	37809
AGAGCCAAGGTGATTGGGCT	chr6_31177630-31177630_-	EKO	8
AGAGCCAAGGTGATTGGGCT	chr6_31177630-31177630_-	EKO	8
AGAGCCAAGGTGATTGGGCT	chr6_31177630-31177630_-	EKO	8
AGAGCCAAGGTGATTGGGCT	chr6_31177630-31177630_-	EKO	8
AGAGCCAAGGTGATTGGGCT	chr6_31177630-31177630_-	EKO	8
AGAGCCAAGGTGATTGGGCT	chr6_GL000251v2_alt_2660072-2660072_-	EKO	8
AGAGCCAAGGTGATTGGGCT	chr6_GL000251v2_alt_2660072-2660072_-	EKO	8
AGAGCCAAGGTGATTGGGCT	chr6_GL000251v2_alt_2660072-2660072_-	EKO	8
AGAGCCAAGGTGATTGGGCT	chr6_GL000251v2_alt_2660072-2660072_-	EKO	8
AGAGCCAAGGTGATTGGGCT	chr6_GL000251v2_alt_2660072-2660072_-	EKO	8
AGAGCCAAGGTGATTGGGCT	chr6_GL000252v2_alt_2436964-2436964_-	EKO	8
AGAGCCAAGGTGATTGGGCT	chr6_GL000252v2_alt_2436964-2436964_-	EKO	8
AGAGCCAAGGTGATTGGGCT	chr6_GL000252v2_alt_2436964-2436964_-	EKO	8
AGAGCCAAGGTGATTGGGCT	chr6_GL000252v2_alt_2436964-2436964_-	EKO	8
AGAGCCAAGGTGATTGGGCT	chr6_GL000252v2_alt_2436964-2436964_-	EKO	8
AGAGCCAAGGTGATTGGGCT	chr6_GL000255v2_alt_2435681-2435681_-	EKO	8
AGAGCCAAGGTGATTGGGCT	chr6_GL000255v2_alt_2435681-2435681_-	EKO	8
AGAGCCAAGGTGATTGGGCT	chr6_GL000255v2_alt_2435681-2435681_-	EKO	8
AGAGCCAAGGTGATTGGGCT	chr6_GL000255v2_alt_2435681-2435681_-	EKO	8
AGAGCCAAGGTGATTGGGCT	chr6_GL000255v2_alt_2435681-2435681_-	EKO	8
AGAGCCAAGGTGATTGGGCT	chr6_GL000256v2_alt_2481063-2481063_-	EKO	8
AGAGCCAAGGTGATTGGGCT	chr6_GL000256v2_alt_2481063-2481063_-	EKO	8
AGAGCCAAGGTGATTGGGCT	chr6_GL000256v2_alt_2481063-2481063_-	EKO	8
AGAGCCAAGGTGATTGGGCT	chr6_GL000256v2_alt_2481063-2481063_-	EKO	8
AGAGCCAAGGTGATTGGGCT	chr6_GL000256v2_alt_2481063-2481063_-	EKO	8
GGCCTGGTTGGGATGAGGGC	chr11_9758911-9758911_+	EKO	408
ATGGGACTGCCTGTGTGTGG	chr19_8254439-8254439_-	EKO	59
AGAAATGCTCCTGAGTGTGA	chr4_9755225-9755225_+	EKO	15899
CCAGAGTGGAAGGCGTGGGC	chr1_98044951-98044951_-	EKO	290
CCGGAGAGAGGCTGCTGCTG	chr16_30122032-30122032_+	EKO	26
GAGAGTTTGCCGACCTAACT	chr7_73067868-73067868_+	EKO	8103
GAGAGTTTGCCGACCTAACT	chr7_73067868-73067868_+	EKO	8103
GAGAGTTTGCCGACCTAACT	chr7_73039722-73039722_+	EKO	8139
GAGAGTTTGCCGACCTAACT	chr7_73039722-73039722_+	EKO	8139
CGAATGTGTGGTAGGGTGGG	chr1_632573-632573_-	EKO	41
CGAATGTGTGGTAGGGTGGG	chr1_632573-632573_-	EKO	41
GGGAGGGTGTCAGTGCTAGG	chr20_46035379-46035379_-	EKO	24
CACATCATACCCTTTCATAC	chrX_52833697-52833697_+	EKO	15396
GCCATGCTGGTGGGTTGCAG	chr18_79963390-79963390_+	EKO	1252
GGCCCAATGCTAACAGAAAA	chrX_149502127-149502127_+	EKO	1090
GGCCCAATGCTAACAGAAAA	chrX_149502127-149502127_+	EKO	1090
CGTCTTTGGGGAAAATTACA	chr6_118960785-118960785_+	EKO	601
TAGTTTTGCTCTCGTCGCCT	chr8_10149161-10149161_+	EKO	52638
CACTTCCCCATCCTCTTTCA	chr8_113600421-113600421_+	EKO	162922
GCCAATGTGGTGCTGACCCG	chr22_30543221-30543221_+	EKO	567
GAAAGAGGAGAATTTCACTG	chr18_62838560-62838560_+	EKO	223
CAAATCTCCTGTCTCGCAGA	chr15_74842422-74842422_-	EKO	2
GCTGTCGGATGCTAAGAAAC	chr11_127941474-127941474_-	EKO	110108
GGCTCATATGGTAATCTTGG	chr3_96350702-96350702_+	EKO	9261
TACTTCCAGCACTGGGGCCA	chr14_105865435-105865435_-	EKO	5882
TACTTCCAGCACTGGGGCCA	chr14_105865435-105865435_-	EKO	5882
TACTTCCAGCACTGGGGCCA	chr14_KI270846v1_alt_333204-333204_-	EKO	5882
TACTTCCAGCACTGGGGCCA	chr14_KI270846v1_alt_333204-333204_-	EKO	5882
CGGATCTGTGTGGAAGGCCG	chr17_2363452-2363452_-	EKO	12
GCCTCAGCTGCACAAAGGCC	chr12_48527960-48527960_+	EKO	1390
ATCCCTGTTCCAGGCACGAC	chr19_53004079-53004079_-	EKO	9841
CTGTCATCTGAACACACCTA	chr7_99443088-99443088_-	EKO	16
GAAAGCAGGCCATATGCTTG	chr9_6468632-6468632_-	EKO	2786
GGCAGCCAACCTCCGGCCCC	chr5_62777293-62777293_-	EKO	148704
TACCATTACCTACACGCACA	chr13_29490066-29490066_-	EKO	2061
GCTGGGGACGCGTTCTCAGA	chr16_8859138-8859138_-	EKO	32
CTATGAGCTACAGTTGCTGC	chr1_115564606-115564606_-	EKO	22910
GAGGTACCCAAGAGCGGCAA	chr10_89978958-89978958_+	EKO	21585
GGCCCAGCACATAGCTGTGG	chr1_200214152-200214152_+	EKO	36737
GACATCTGCAGATGTGCAGA	chr19_10071684-10071684_+	EKO	597
GGCTGCATGCTGTCACATTG	chr16_32930411-32930411_+	EKO	45269
GGCTGCATGCTGTCACATTG	chr16_32930411-32930411_+	EKO	45269
GGCTGCATGCTGTCACATTG	chr16_32930411-32930411_+	EKO	45269
GGCTGCATGCTGTCACATTG	chr16_KI270728v1_random_1194420-1194420_+	EKO	35699
GGCTGCATGCTGTCACATTG	chr16_KI270728v1_random_1194420-1194420_+	EKO	35699
GGCTGCATGCTGTCACATTG	chr16_KI270728v1_random_1194420-1194420_+	EKO	35699
GGCTGCATGCTGTCACATTG	chr16_33923414-33923414_-	EKO	41500
GGCTGCATGCTGTCACATTG	chr16_33923414-33923414_-	EKO	41500
GGCTGCATGCTGTCACATTG	chr16_33923414-33923414_-	EKO	41500
ATTACAACGGTGGAGTTGGC	chr15_71341511-71341511_-	EKO	5606
GTGACAGCGTGAGGCTGGGA	chr2_101002637-101002637_+	EKO	64
GGGTGAAGAACTTCAGGATC	chr12_104265545-104265545_+	EKO	7466
CATTGTACAGTTGAGCATGA	chr3_50152458-50152458_-	EKO	2599
GTTGTGGCAGTCAAGGATCC	chr4_144846531-144846531_+	EKO	101260
AGCTCTGCCCAAACAATCTG	chr1_227434244-227434244_+	EKO	24133
AGCTCTGCCCAAACAATCTG	chr1_227434244-227434244_+	EKO	24133
AGCTCTGCCCAAACAATCTG	chr1_227434244-227434244_+	EKO	24133
AGCTCTGCCCAAACAATCTG	chr1_227434244-227434244_+	EKO	24133
AGCTCTGCCCAAACAATCTG	chr1_227434244-227434244_+	EKO	24133
AGCTCTGCCCAAACAATCTG	chr1_227434244-227434244_+	EKO	24133
AGCTCTGCCCAAACAATCTG	chr6_149978309-149978309_+	EKO	4594
AGCTCTGCCCAAACAATCTG	chr6_149978309-149978309_+	EKO	4594
AGCTCTGCCCAAACAATCTG	chr6_149978309-149978309_+	EKO	4594
AGCTCTGCCCAAACAATCTG	chr6_149978309-149978309_+	EKO	4594
AGCTCTGCCCAAACAATCTG	chr6_149978309-149978309_+	EKO	4594
AGCTCTGCCCAAACAATCTG	chr6_149978309-149978309_+	EKO	4594
AGCTCTGCCCAAACAATCTG	chr9_72107928-72107928_-	EKO	6666
AGCTCTGCCCAAACAATCTG	chr9_72107928-72107928_-	EKO	6666
AGCTCTGCCCAAACAATCTG	chr9_72107928-72107928_-	EKO	6666
AGCTCTGCCCAAACAATCTG	chr9_72107928-72107928_-	EKO	6666
AGCTCTGCCCAAACAATCTG	chr9_72107928-72107928_-	EKO	6666
AGCTCTGCCCAAACAATCTG	chr9_72107928-72107928_-	EKO	6666
GTAGGGTGGGTAAGGCCCGG	chr19_57769897-57769897_-	EKO	19
ATAACTACCAACGTCACTGC	chr22_22734871-22734871_-	EKO	22345
TGAACAGTGTCACCTGTACT	chr15_85415607-85415607_+	EKO	34809
GCAAGTTCTCATTGTTGAGA	chr17_10145900-10145900_-	EKO	31310
TCAATCCAACCGCATAGGGC	chr17_20590235-20590235_+	EKO	9324
ACCACCTGTCCTTCAAGCTG	chr6_136900757-136900757_-	EKO	2516
GTAGTCATTTCGGATTTCAG	chr9_87012192-87012192_-	EKO	1982
ACGTTACAGGTGAGGAGCTA	chr22_31906074-31906074_+	EKO	8
TGACAGCCCCATGACAGCGA	chr22_38298157-38298157_-	EKO	628
GAGTCAGCCAGATGATGGTA	chr6_56436178-56436178_+	EKO	21817
TGGGATTAGACAGAGGCCCC	chrX_44634109-44634109_-	EKO	91250
GGGAGGGCGCGGAAGGGCGA	chr14_91574313-91574313_-	EKO	89
GGGAGGGCGCGGAAGGGCGA	chr14_91574313-91574313_-	EKO	89
GGGAGGGCGCGGAAGGGCGA	chr14_KI270844v1_alt_38449-38449_-	EKO	89
GGGAGGGCGCGGAAGGGCGA	chr14_KI270844v1_alt_38449-38449_-	EKO	89
TACCGAAATCTCTATGGAGA	chr19_18031293-18031293_+	EKO	17191
GTGTCACCTTTTCCTTGTGA	chr8_143696732-143696732_+	EKO	382
GTGTCACCTTTTCCTTGTGA	chr8_143696732-143696732_+	EKO	382
GTGTCACCTTTTCCTTGTGA	chr8_KI270816v1_alt_173779-173779_+	EKO	382
GTGTCACCTTTTCCTTGTGA	chr8_KI270816v1_alt_173779-173779_+	EKO	382
AAGGGTGGCGAGAAGAAAAC	chr14_58794685-58794685_+	EKO	33602
GATGATGAAGAAGGGGAAGG	chrX_84755863-84755863_+	EKO	178287
TGGGTAGGAACTGTGGCCTG	chr11_44938389-44938389_-	EKO	23
CTACTACCCTAAGGTGAGCT	chr2_218385270-218385270_+	EKO	4
AGAAGTGAGAGTAGCGCAAG	chr7_116967342-116967342_-	EKO	7525
CCTACATCTGCCTTCCCTCT	chr2_218666064-218666064_-	EKO	5
TGTCTTACCTTGTAAAGCCC	chr2_151033817-151033817_+	EKO	10018
ACTTAATCCAGCTGGGGCAG	chr22_30427136-30427136_-	EKO	34
GGGAGGCGGGAGGAAAAGGC	chr1_156245257-156245257_+	EKO	19
CATGACGGCAAGGGCTGAGG	chr10_125667472-125667472_+	EKO	5495
GCTGGGGCACATCAGCAAGA	chr4_4894871-4894871_-	EKO	25936
GAAGGGCCTGAAACCCGCGG	chr16_89649507-89649507_+	EKO	10
GTTTGAATCCGGAATCTCCC	chrX_74409587-74409587_+	EKO	3687
CGCCTGGTGTTCCAGGAAGA	chr11_49433596-49433596_-	EKO	124931
GCGGAAACGCTGGCAGGCTG	chr4_112411777-112411777_-	EKO	49
CCTTGGACATGAGTGCATGA	chr12_12200091-12200091_+	EKO	3111
TTTCAGGGTGGGACAGCCCT	chr22_21046321-21046321_-	EKO	196
GGCCAAGGTACAGTGCTCCA	chr17_43898251-43898251_-	EKO	10
CTTTACTTACTGATGGGATG	chr9_38456186-38456186_-	EKO	11378
GGAGAAAGCATAAGGCAGGC	chr6_5044884-5044884_-	EKO	1295
TCACGGAGCTCGTCGCTGAG	chrX_154532282-154532282_+	EKO	2
GTGAGAGGCTGACACTGCCA	chr7_228523-228523_+	EKO	17891
GGTCACAGGGTGGCTGGGGC	chr11_375816-375816_-	EKO	30
CTTAGAAAGTTGAAGGGGAA	chr11_107772660-107772660_-	EKO	18330
CTCCACTCTCAGTTCTTTGG	chr13_44160578-44160578_-	EKO	24
GAGCTGACACTGCAGCGTGA	chr4_76887471-76887471_+	EKO	6680
GTAGCTGCTCACTTAGCTCT	chr5_181242152-181242152_-	EKO	21
ACAGAAAAGCCTAAATGTCC	chr12_10856228-10856228_+	EKO	6753
ACAGAAAAGCCTAAATGTCC	chr12_10856228-10856228_+	EKO	6753
ACAGAAAAGCCTAAATGTCC	chr12_10856228-10856228_+	EKO	6753
ACAGAAAAGCCTAAATGTCC	chr12_GL877876v1_alt_54934-54934_+	EKO	6753
ACAGAAAAGCCTAAATGTCC	chr12_GL877876v1_alt_54934-54934_+	EKO	6753
ACAGAAAAGCCTAAATGTCC	chr12_GL877876v1_alt_54934-54934_+	EKO	6753
ACAGAAAAGCCTAAATGTCC	chr12_KI270904v1_alt_54934-54934_+	EKO	6753
ACAGAAAAGCCTAAATGTCC	chr12_KI270904v1_alt_54934-54934_+	EKO	6753
ACAGAAAAGCCTAAATGTCC	chr12_KI270904v1_alt_54934-54934_+	EKO	6753
ATGAAGGTCCCACCATCCTG	chr2_7925694-7925694_-	EKO	1346
AAGATGGAGACTGGGTCACC	chr2_113406596-113406596_-	EKO	5254
CGTCCCCATGAAGAAAACGG	chr8_81281198-81281198_-	EKO	524
ACTGGAGGGGATGATGATGA	chr4_98741171-98741171_+	EKO	42720
CAGTGACCCCACAGTCTGCT	chr5_81254983-81254983_+	EKO	9
TAATGCCCTGAAAGCAGAAT	chr11_107736507-107736507_-	EKO	24451
GTGTGAGGGCAGACTTCTGC	chr11_134124839-134124839_-	EKO	15011
ACGGTTTCGCCACATTGGCT	chr9_65707213-65707213_+	EKO	61
GGTTGGTCAAATACATCCGA	chr3_70125696-70125696_+	EKO	42107
GCAATACTGATGTGGTCCAG	chr13_50274965-50274965_-	EKO	101349
TTCTGGGCCTCAGAGCCAGG	chr12_2857045-2857045_+	EKO	6
GGCCATGAGCATAGGTGCCA	chr8_48384793-48384793_+	EKO	18391
GGGGTAGAGGCAGTGTCTGG	chr20_31286002-31286002_-	EKO	17209
GTTTACCAGGAACCGCAGAG	chrX_134545983-134545983_+	EKO	344
GGGATAGTCCGAGTAACGTC	chr1_632389-632389_-	EKO	225
AGGTTCCTCTGCTGTATGTC	chr5_181455079-181455079_+	EKO	85049
AGGTTCCTCTGCTGTATGTC	chr5_181455079-181455079_+	EKO	85049
AGGTTCCTCTGCTGTATGTC	chr5_181455079-181455079_+	EKO	85049
AGGTTCCTCTGCTGTATGTC	chr1_365314-365314_-	EKO	250
AGGTTCCTCTGCTGTATGTC	chr1_365314-365314_-	EKO	250
AGGTTCCTCTGCTGTATGTC	chr1_365314-365314_-	EKO	250
AGGTTCCTCTGCTGTATGTC	chr8_79048-79048_-	EKO	250
AGGTTCCTCTGCTGTATGTC	chr8_79048-79048_-	EKO	250
AGGTTCCTCTGCTGTATGTC	chr8_79048-79048_-	EKO	250
GAGCGGGTGCGGCTCGGCGA	chr1_946161-946161_-	EKO	11
GGTGGGCACCAAACGCTATA	chr11_121362229-121362229_-	EKO	48819
GCGGAGTTGGCCACCGCGCC	chr17_47423463-47423463_+	EKO	6354
TTTGCCCCATGAAAGAGGAT	chr8_113600416-113600416_-	EKO	162917
GCTGTCACCTGAGATTGCCG	chr11_125575842-125575842_+	EKO	412
CTGCTTGTACAGCCCTGGGA	chr19_39439739-39439739_+	EKO	3790
CACTCAGACCCCAAAATTCC	chr7_142451189-142451189_+	EKO	9903
CACTCAGACCCCAAAATTCC	chr7_142451189-142451189_+	EKO	9903
CACTCAGACCCCAAAATTCC	chr7_142451189-142451189_+	EKO	9903
CACTCAGACCCCAAAATTCC	chr7_142451189-142451189_+	EKO	9903
CACTCAGACCCCAAAATTCC	chr7_142451189-142451189_+	EKO	9903
CACTCAGACCCCAAAATTCC	chr7_142451189-142451189_+	EKO	9903
CACTCAGACCCCAAAATTCC	chr7_142451189-142451189_+	EKO	9903
CACTCAGACCCCAAAATTCC	chr7_142451189-142451189_+	EKO	9903
CACTCAGACCCCAAAATTCC	chr7_142451189-142451189_+	EKO	9903
CACTCAGACCCCAAAATTCC	chr7_142451189-142451189_+	EKO	9903
CACTCAGACCCCAAAATTCC	chr7_142451189-142451189_+	EKO	9903
CACTCAGACCCCAAAATTCC	chr7_142451189-142451189_+	EKO	9903
CACTCAGACCCCAAAATTCC	chr7_142451189-142451189_+	EKO	9903
CACTCAGACCCCAAAATTCC	chr7_142451189-142451189_+	EKO	9903
CACTCAGACCCCAAAATTCC	chr7_142349405-142349405_+	EKO	12723
CACTCAGACCCCAAAATTCC	chr7_142349405-142349405_+	EKO	12723
CACTCAGACCCCAAAATTCC	chr7_142349405-142349405_+	EKO	12723
CACTCAGACCCCAAAATTCC	chr7_142349405-142349405_+	EKO	12723
CACTCAGACCCCAAAATTCC	chr7_142349405-142349405_+	EKO	12723
CACTCAGACCCCAAAATTCC	chr7_142349405-142349405_+	EKO	12723
CACTCAGACCCCAAAATTCC	chr7_142349405-142349405_+	EKO	12723
CACTCAGACCCCAAAATTCC	chr7_142349405-142349405_+	EKO	12723
CACTCAGACCCCAAAATTCC	chr7_142349405-142349405_+	EKO	12723
CACTCAGACCCCAAAATTCC	chr7_142349405-142349405_+	EKO	12723
CACTCAGACCCCAAAATTCC	chr7_142349405-142349405_+	EKO	12723
CACTCAGACCCCAAAATTCC	chr7_142349405-142349405_+	EKO	12723
CACTCAGACCCCAAAATTCC	chr7_142349405-142349405_+	EKO	12723
CACTCAGACCCCAAAATTCC	chr7_142349405-142349405_+	EKO	12723
CACTCAGACCCCAAAATTCC	chr7_142328527-142328527_+	EKO	1380
CACTCAGACCCCAAAATTCC	chr7_142328527-142328527_+	EKO	1380
CACTCAGACCCCAAAATTCC	chr7_142328527-142328527_+	EKO	1380
CACTCAGACCCCAAAATTCC	chr7_142328527-142328527_+	EKO	1380
CACTCAGACCCCAAAATTCC	chr7_142328527-142328527_+	EKO	1380
CACTCAGACCCCAAAATTCC	chr7_142328527-142328527_+	EKO	1380
CACTCAGACCCCAAAATTCC	chr7_142328527-142328527_+	EKO	1380
CACTCAGACCCCAAAATTCC	chr7_142328527-142328527_+	EKO	1380
CACTCAGACCCCAAAATTCC	chr7_142328527-142328527_+	EKO	1380
CACTCAGACCCCAAAATTCC	chr7_142328527-142328527_+	EKO	1380
CACTCAGACCCCAAAATTCC	chr7_142328527-142328527_+	EKO	1380
CACTCAGACCCCAAAATTCC	chr7_142328527-142328527_+	EKO	1380
CACTCAGACCCCAAAATTCC	chr7_142328527-142328527_+	EKO	1380
CACTCAGACCCCAAAATTCC	chr7_142328527-142328527_+	EKO	1380
CACTCAGACCCCAAAATTCC	chr7_KI270803v1_alt_434769-434769_+	EKO	9905
CACTCAGACCCCAAAATTCC	chr7_KI270803v1_alt_434769-434769_+	EKO	9905
CACTCAGACCCCAAAATTCC	chr7_KI270803v1_alt_434769-434769_+	EKO	9905
CACTCAGACCCCAAAATTCC	chr7_KI270803v1_alt_434769-434769_+	EKO	9905
CACTCAGACCCCAAAATTCC	chr7_KI270803v1_alt_434769-434769_+	EKO	9905
CACTCAGACCCCAAAATTCC	chr7_KI270803v1_alt_434769-434769_+	EKO	9905
CACTCAGACCCCAAAATTCC	chr7_KI270803v1_alt_434769-434769_+	EKO	9905
CACTCAGACCCCAAAATTCC	chr7_KI270803v1_alt_434769-434769_+	EKO	9905
CACTCAGACCCCAAAATTCC	chr7_KI270803v1_alt_434769-434769_+	EKO	9905
CACTCAGACCCCAAAATTCC	chr7_KI270803v1_alt_434769-434769_+	EKO	9905
CACTCAGACCCCAAAATTCC	chr7_KI270803v1_alt_434769-434769_+	EKO	9905
CACTCAGACCCCAAAATTCC	chr7_KI270803v1_alt_434769-434769_+	EKO	9905
CACTCAGACCCCAAAATTCC	chr7_KI270803v1_alt_434769-434769_+	EKO	9905
CACTCAGACCCCAAAATTCC	chr7_KI270803v1_alt_434769-434769_+	EKO	9905
CACTCAGACCCCAAAATTCC	chr7_KI270803v1_alt_332969-332969_+	EKO	35598
CACTCAGACCCCAAAATTCC	chr7_KI270803v1_alt_332969-332969_+	EKO	35598
CACTCAGACCCCAAAATTCC	chr7_KI270803v1_alt_332969-332969_+	EKO	35598
CACTCAGACCCCAAAATTCC	chr7_KI270803v1_alt_332969-332969_+	EKO	35598
CACTCAGACCCCAAAATTCC	chr7_KI270803v1_alt_332969-332969_+	EKO	35598
CACTCAGACCCCAAAATTCC	chr7_KI270803v1_alt_332969-332969_+	EKO	35598
CACTCAGACCCCAAAATTCC	chr7_KI270803v1_alt_332969-332969_+	EKO	35598
CACTCAGACCCCAAAATTCC	chr7_KI270803v1_alt_332969-332969_+	EKO	35598
CACTCAGACCCCAAAATTCC	chr7_KI270803v1_alt_332969-332969_+	EKO	35598
CACTCAGACCCCAAAATTCC	chr7_KI270803v1_alt_332969-332969_+	EKO	35598
CACTCAGACCCCAAAATTCC	chr7_KI270803v1_alt_332969-332969_+	EKO	35598
CACTCAGACCCCAAAATTCC	chr7_KI270803v1_alt_332969-332969_+	EKO	35598
CACTCAGACCCCAAAATTCC	chr7_KI270803v1_alt_332969-332969_+	EKO	35598
CACTCAGACCCCAAAATTCC	chr7_KI270803v1_alt_332969-332969_+	EKO	35598
CACTCAGACCCCAAAATTCC	chr7_KI270803v1_alt_311316-311316_+	EKO	13945
CACTCAGACCCCAAAATTCC	chr7_KI270803v1_alt_311316-311316_+	EKO	13945
CACTCAGACCCCAAAATTCC	chr7_KI270803v1_alt_311316-311316_+	EKO	13945
CACTCAGACCCCAAAATTCC	chr7_KI270803v1_alt_311316-311316_+	EKO	13945
CACTCAGACCCCAAAATTCC	chr7_KI270803v1_alt_311316-311316_+	EKO	13945
CACTCAGACCCCAAAATTCC	chr7_KI270803v1_alt_311316-311316_+	EKO	13945
CACTCAGACCCCAAAATTCC	chr7_KI270803v1_alt_311316-311316_+	EKO	13945
CACTCAGACCCCAAAATTCC	chr7_KI270803v1_alt_311316-311316_+	EKO	13945
CACTCAGACCCCAAAATTCC	chr7_KI270803v1_alt_311316-311316_+	EKO	13945
CACTCAGACCCCAAAATTCC	chr7_KI270803v1_alt_311316-311316_+	EKO	13945
CACTCAGACCCCAAAATTCC	chr7_KI270803v1_alt_311316-311316_+	EKO	13945
CACTCAGACCCCAAAATTCC	chr7_KI270803v1_alt_311316-311316_+	EKO	13945
CACTCAGACCCCAAAATTCC	chr7_KI270803v1_alt_311316-311316_+	EKO	13945
CACTCAGACCCCAAAATTCC	chr7_KI270803v1_alt_311316-311316_+	EKO	13945
CACTCAGACCCCAAAATTCC	chr7_KI270803v1_alt_290431-290431_+	EKO	1380
CACTCAGACCCCAAAATTCC	chr7_KI270803v1_alt_290431-290431_+	EKO	1380
CACTCAGACCCCAAAATTCC	chr7_KI270803v1_alt_290431-290431_+	EKO	1380
CACTCAGACCCCAAAATTCC	chr7_KI270803v1_alt_290431-290431_+	EKO	1380
CACTCAGACCCCAAAATTCC	chr7_KI270803v1_alt_290431-290431_+	EKO	1380
CACTCAGACCCCAAAATTCC	chr7_KI270803v1_alt_290431-290431_+	EKO	1380
CACTCAGACCCCAAAATTCC	chr7_KI270803v1_alt_290431-290431_+	EKO	1380
CACTCAGACCCCAAAATTCC	chr7_KI270803v1_alt_290431-290431_+	EKO	1380
CACTCAGACCCCAAAATTCC	chr7_KI270803v1_alt_290431-290431_+	EKO	1380
CACTCAGACCCCAAAATTCC	chr7_KI270803v1_alt_290431-290431_+	EKO	1380
CACTCAGACCCCAAAATTCC	chr7_KI270803v1_alt_290431-290431_+	EKO	1380
CACTCAGACCCCAAAATTCC	chr7_KI270803v1_alt_290431-290431_+	EKO	1380
CACTCAGACCCCAAAATTCC	chr7_KI270803v1_alt_290431-290431_+	EKO	1380
CACTCAGACCCCAAAATTCC	chr7_KI270803v1_alt_290431-290431_+	EKO	1380
TGTGGAGGAAACCCACACTA	chr12_55124052-55124052_-	EKO	2353
GGCCGCTGACCTTTGAGGGG	chr22_49624376-49624376_+	EKO	70
GAAACAGTAAATCGCGGAAG	chr5_98773380-98773380_+	EKO	282
TGTAGGTTCTGGAGAAGCAG	chr3_184189378-184189378_-	EKO	9
GAACTGCAGAGATTCGGCCC	chr10_78553076-78553076_+	EKO	79129
GTTTGGGCCTAAAGGCAGAC	chr1_48104177-48104177_-	EKO	2227
TGCTGAGGGCGACTCCAAGG	chr9_85899557-85899557_+	EKO	41584
AGAGGTCGTGGAGGTGGGTC	chrX_140032999-140032999_+	EKO	14962
AGGACAGGTAAGGGTCTGAA	chr19_18031476-18031476_-	EKO	17374
AGGTGCCTGCGAGGCCGGGG	chr13_113826383-113826383_-	EKO	612
TCGCTTGAGCAGAGGGGTTG	chr3_172301787-172301787_+	EKO	3000
CATCACCCTTTATCTGGAGA	chr4_13337129-13337129_+	EKO	30594
CACGAATGGGCTCTCTGTTG	chr17_64954227-64954227_-	EKO	2726
TGTGCTACTTTATCACGGCA	chr6_138823415-138823415_+	EKO	8812
GTGGCTTTGCCCCGTACAAG	chr9_108626991-108626991_+	EKO	182267
TCTACTGCAAGTCTTTTCAC	chr1_207181511-207181511_+	EKO	22002
CTGGGGAGGACAGCAGGCAG	chr10_101582661-101582661_-	EKO	101
GGAGGATGGGAGGCCCCACC	chr12_122976625-122976625_+	EKO	28
GCCAGCTATCTGCTGTCCAC	chr7_135660146-135660146_+	EKO	2367
ACTCACATGCCAGAGGGCAG	chr18_22098607-22098607_-	EKO	55129
GAGAGGGGAGAACGTGAGGG	chr19_868970-868970_+	EKO	24
GAGAGGGGAGAACGTGAGGG	chr19_868970-868970_+	EKO	24
GAGAGGGGAGAACGTGAGGG	chr19_KI270868v1_alt_48196-48196_+	EKO	24
GAGAGGGGAGAACGTGAGGG	chr19_KI270868v1_alt_48196-48196_+	EKO	24
GCCACGCACAGCCGCCTGCG	chr16_88643573-88643573_+	EKO	2
AGACGCCGGGAAAGTCCCGC	chr16_1261373-1261373_+	EKO	2365
GAGGGCAGGAGAATGGGAAA	chr2_73950541-73950541_-	EKO	43
CGTCTTCTGTAACATAGGCA	chr15_96288204-96288204_+	EKO	459
AGAAGGGATGAGAGTAGGTG	chr3_132175822-132175822_+	EKO	89065
TGCTCCTACCGACTCCCATG	chrX_101390957-101390957_+	EKO	53
CCAAAGTCAACACCCCGATT	chr2_64347355-64347355_-	EKO	3291
TGTCCGAATAGGAACAGCTC	chr12_71118104-71118104_+	EKO	6988
TGTCCGAATAGGAACAGCTC	chr12_71118104-71118104_+	EKO	6988
TGTCCGAATAGGAACAGCTC	chr12_71118104-71118104_+	EKO	6988
TGTCCGAATAGGAACAGCTC	chr12_71118104-71118104_+	EKO	6988
TGTCCGAATAGGAACAGCTC	chr12_71118104-71118104_+	EKO	6988
TGTCCGAATAGGAACAGCTC	chr15_100417101-100417101_+	EKO	8443
TGTCCGAATAGGAACAGCTC	chr15_100417101-100417101_+	EKO	8443
TGTCCGAATAGGAACAGCTC	chr15_100417101-100417101_+	EKO	8443
TGTCCGAATAGGAACAGCTC	chr15_100417101-100417101_+	EKO	8443
TGTCCGAATAGGAACAGCTC	chr15_100417101-100417101_+	EKO	8443
TGTCCGAATAGGAACAGCTC	chr15_101626481-101626481_+	EKO	6495
TGTCCGAATAGGAACAGCTC	chr15_101626481-101626481_+	EKO	6495
TGTCCGAATAGGAACAGCTC	chr15_101626481-101626481_+	EKO	6495
TGTCCGAATAGGAACAGCTC	chr15_101626481-101626481_+	EKO	6495
TGTCCGAATAGGAACAGCTC	chr15_101626481-101626481_+	EKO	6495
TGTCCGAATAGGAACAGCTC	chr18_75846884-75846884_+	EKO	134481
TGTCCGAATAGGAACAGCTC	chr18_75846884-75846884_+	EKO	134481
TGTCCGAATAGGAACAGCTC	chr18_75846884-75846884_+	EKO	134481
TGTCCGAATAGGAACAGCTC	chr18_75846884-75846884_+	EKO	134481
TGTCCGAATAGGAACAGCTC	chr18_75846884-75846884_+	EKO	134481
TGTCCGAATAGGAACAGCTC	chrY_16901836-16901836_+	EKO	599121
TGTCCGAATAGGAACAGCTC	chrY_16901836-16901836_+	EKO	599121
TGTCCGAATAGGAACAGCTC	chrY_16901836-16901836_+	EKO	599121
TGTCCGAATAGGAACAGCTC	chrY_16901836-16901836_+	EKO	599121
TGTCCGAATAGGAACAGCTC	chrY_16901836-16901836_+	EKO	599121
GGTCACTGCAGCCCTTGAAG	chr7_21220986-21220986_+	EKO	197838
GAGCCTGTCCCAGGGTACAT	chr1_225852633-225852633_-	EKO	30
TTGTCACTAGCCTGGCCAAC	chrY_25965639-25965639_+	EKO	64689
TTGTCACTAGCCTGGCCAAC	chrY_25965639-25965639_+	EKO	64689
TTGTCACTAGCCTGGCCAAC	chrY_25965639-25965639_+	EKO	64689
TTGTCACTAGCCTGGCCAAC	chrY_25965639-25965639_+	EKO	64689
TTGTCACTAGCCTGGCCAAC	chrY_23704434-23704434_-	EKO	64685
TTGTCACTAGCCTGGCCAAC	chrY_23704434-23704434_-	EKO	64685
TTGTCACTAGCCTGGCCAAC	chrY_23704434-23704434_-	EKO	64685
TTGTCACTAGCCTGGCCAAC	chrY_23704434-23704434_-	EKO	64685
CTTTGCCCTGCCCAGGCTCC	chr6_19744132-19744132_-	EKO	5515
GATGTTCAGGCACTTGGTGG	chr12_31755026-31755026_-	EKO	1690
GACCCAGGCGCAGGTACCTC	chr19_35743804-35743804_-	EKO	4
GGAGCCTGGCCCTACGGCGG	chr1_201382220-201382220_-	EKO	31
GCCGAGAGGCCGCTCGCGAC	chr4_4107544-4107544_-	EKO	20835
CAGAAAGGAGATATAGCTGA	chr7_142619427-142619427_+	EKO	78376
CAGAAAGGAGATATAGCTGA	chr7_142619427-142619427_+	EKO	78376
CAGAAAGGAGATATAGCTGA	chr7_KI270803v1_alt_623090-623090_+	EKO	78307
CAGAAAGGAGATATAGCTGA	chr7_KI270803v1_alt_623090-623090_+	EKO	78307
GTCCAGTCAAGGAAACATTG	chr5_73508823-73508823_+	EKO	3156
TATGCATCTGGTTCTTTCCA	chr3_129488206-129488206_+	EKO	50
TATGCATCTGGTTCTTTCCA	chr3_129488206-129488206_+	EKO	50
TATGCATCTGGTTCTTTCCA	chr3_129381253-129381253_+	EKO	1580
TATGCATCTGGTTCTTTCCA	chr3_129381253-129381253_+	EKO	1580
ATGGGCACCCAGAGGGGCGG	chr2_218827963-218827963_-	EKO	40
ATGGCGGACCTTCCTGCCAG	chr11_2991123-2991123_+	EKO	20
ATGGCGGACCTTCCTGCCAG	chr11_2991123-2991123_+	EKO	20
ATGGCGGACCTTCCTGCCAG	chr11_KI270831v1_alt_222193-222193_+	EKO	20
ATGGCGGACCTTCCTGCCAG	chr11_KI270831v1_alt_222193-222193_+	EKO	20
GATGGGAATTAGAGGTGACC	chr17_44278426-44278426_-	EKO	2745
GAAGGGGTGGGAGGGTGCTG	chr16_67166297-67166297_-	EKO	22
AAGAAGACAGGTGTTGAAGG	chr2_240041865-240041865_+	EKO	2705
AGCCTCTTCTTCCCAGTCTC	chr8_49544455-49544455_-	EKO	32275
CTCAGAAGACAAAGGCGCTT	chr14_69885500-69885500_-	EKO	5723
CTCAGAAGACAAAGGCGCTT	chr14_69885500-69885500_-	EKO	5723
CTCAGAAGACAAAGGCGCTT	chr14_69885500-69885500_-	EKO	5723
CTCAGAAGACAAAGGCGCTT	chr14_69885500-69885500_-	EKO	5723
CTCAGAAGACAAAGGCGCTT	chr6_63548868-63548868_-	EKO	1431
CTCAGAAGACAAAGGCGCTT	chr6_63548868-63548868_-	EKO	1431
CTCAGAAGACAAAGGCGCTT	chr6_63548868-63548868_-	EKO	1431
CTCAGAAGACAAAGGCGCTT	chr6_63548868-63548868_-	EKO	1431
ACCTGTTGGGCTGCGGGCAG	chr17_32438488-32438488_+	EKO	6021
ACAGCAGGCCAGCAAGGCCG	chr15_75302645-75302645_-	EKO	7115
GCCGTCCGTACGCTACGCAC	chr1_168056297-168056297_-	EKO	5364
GCGCCAAGTCACCTGCCCGC	chr9_136791868-136791868_+	EKO	78
CAGAGCCAGCCAGAGAGTTG	chr22_37650104-37650104_+	EKO	47
TGCTGCTGAAAACAAGACTG	chr5_74990353-74990353_-	EKO	14595
TCAGAGGGAGAGGCTGCAGG	chr4_82845224-82845224_+	EKO	715
GTGAGCGCGCGCTCCCGGGA	chr16_728250-728250_+	EKO	17
CATGAGGTTCTCACCATATG	chr20_4656367-4656367_+	EKO	30088
CTTCTCTGTGGCACGTGCTG	chr6_108004763-108004763_-	EKO	25486
TGGCCCTTTGGACATAAGAA	chr3_156714345-156714345_-	EKO	7575
GCAGGGGTCTTACTTTCTGG	chr2_187415838-187415838_-	EKO	15458
CATCCATGCTTCTGTCAGGC	chr12_47785715-47785715_-	EKO	36
GTTTCAGCGGTGACGGCTCT	chr17_19188355-19188355_+	EKO	123
GTTTCAGCGGTGACGGCTCT	chr17_19188355-19188355_+	EKO	123
GTTTCAGCGGTGACGGCTCT	chr17_19188355-19188355_+	EKO	123
GTTTCAGCGGTGACGGCTCT	chr17_19188355-19188355_+	EKO	123
GTTTCAGCGGTGACGGCTCT	chr17_19189905-19189905_-	EKO	123
GTTTCAGCGGTGACGGCTCT	chr17_19189905-19189905_-	EKO	123
GTTTCAGCGGTGACGGCTCT	chr17_19189905-19189905_-	EKO	123
GTTTCAGCGGTGACGGCTCT	chr17_19189905-19189905_-	EKO	123
GTTTCAGCGGTGACGGCTCT	chr17_19112295-19112295_-	EKO	124
GTTTCAGCGGTGACGGCTCT	chr17_19112295-19112295_-	EKO	124
GTTTCAGCGGTGACGGCTCT	chr17_19112295-19112295_-	EKO	124
GTTTCAGCGGTGACGGCTCT	chr17_19112295-19112295_-	EKO	124
GTTTCAGCGGTGACGGCTCT	chr17_19063795-19063795_-	EKO	124
GTTTCAGCGGTGACGGCTCT	chr17_19063795-19063795_-	EKO	124
GTTTCAGCGGTGACGGCTCT	chr17_19063795-19063795_-	EKO	124
GTTTCAGCGGTGACGGCTCT	chr17_19063795-19063795_-	EKO	124
TTCCTGAAGAGCTGAAACCA	chr12_12200345-12200345_-	EKO	2857
GATATCGTCCTGCAGCAAGT	chr17_20784657-20784657_-	EKO	43927
CTCCAGGAATGTGTCAGCCG	chr1_114536061-114536061_-	EKO	2545
TCCTTACTGCAGTCACCAAA	chr10_60181284-60181284_+	EKO	44
ACCTTGAAGGGACAGAAGAC	chr20_62137441-62137441_+	EKO	15
GTGAGGAAGACAAAGTGAGT	chr3_150213398-150213398_+	EKO	25120
TGTTGACCCAGCCCCAGCCT	chr6_26202579-26202579_-	EKO	2030
TCCTGGGCCAGAGCGTGCAA	chr1_211207268-211207268_+	EKO	50538
TGTAAGAATCACAGGCGGAG	chr11_11725564-11725564_+	EKO	57570
TTCATAGGCTCCATGGATAC	chr7_142299178-142299178_+	EKO	4513
TTCATAGGCTCCATGGATAC	chr7_142299178-142299178_+	EKO	4513
TTCATAGGCTCCATGGATAC	chr7_KI270803v1_alt_261098-261098_+	EKO	6698
TTCATAGGCTCCATGGATAC	chr7_KI270803v1_alt_261098-261098_+	EKO	6698
ACAGGTGTGAGCCACTGAGC	chr15_GL383555v2_alt_153869-153869_+	EKO	21719
ACAGGTGTGAGCCACTGAGC	chr15_GL383555v2_alt_153869-153869_+	EKO	21719
ACAGGTGTGAGCCACTGAGC	chr15_GL383555v2_alt_153869-153869_+	EKO	21719
ACAGGTGTGAGCCACTGAGC	chr15_GL383555v2_alt_153869-153869_+	EKO	21719
ACAGGTGTGAGCCACTGAGC	chr15_GL383555v2_alt_153869-153869_+	EKO	21719
ACAGGTGTGAGCCACTGAGC	chr15_GL383555v2_alt_153869-153869_+	EKO	21719
ACAGGTGTGAGCCACTGAGC	chr15_GL383555v2_alt_153869-153869_+	EKO	21719
ACAGGTGTGAGCCACTGAGC	chr15_GL383555v2_alt_153869-153869_+	EKO	21719
ACAGGTGTGAGCCACTGAGC	chr15_GL383555v2_alt_153869-153869_+	EKO	21719
ACAGGTGTGAGCCACTGAGC	chr15_GL383555v2_alt_153869-153869_+	EKO	21719
ACAGGTGTGAGCCACTGAGC	chr15_GL383555v2_alt_153869-153869_+	EKO	21719
ACAGGTGTGAGCCACTGAGC	chr15_GL383555v2_alt_153869-153869_+	EKO	21719
ACAGGTGTGAGCCACTGAGC	chr15_GL383555v2_alt_153869-153869_+	EKO	21719
ACAGGTGTGAGCCACTGAGC	chr15_GL383555v2_alt_153869-153869_+	EKO	21719
ACAGGTGTGAGCCACTGAGC	chr19_14736551-14736551_+	EKO	307
ACAGGTGTGAGCCACTGAGC	chr19_14736551-14736551_+	EKO	307
ACAGGTGTGAGCCACTGAGC	chr19_14736551-14736551_+	EKO	307
ACAGGTGTGAGCCACTGAGC	chr19_14736551-14736551_+	EKO	307
ACAGGTGTGAGCCACTGAGC	chr19_14736551-14736551_+	EKO	307
ACAGGTGTGAGCCACTGAGC	chr19_14736551-14736551_+	EKO	307
ACAGGTGTGAGCCACTGAGC	chr19_14736551-14736551_+	EKO	307
ACAGGTGTGAGCCACTGAGC	chr19_14736551-14736551_+	EKO	307
ACAGGTGTGAGCCACTGAGC	chr19_14736551-14736551_+	EKO	307
ACAGGTGTGAGCCACTGAGC	chr19_14736551-14736551_+	EKO	307
ACAGGTGTGAGCCACTGAGC	chr19_14736551-14736551_+	EKO	307
ACAGGTGTGAGCCACTGAGC	chr19_14736551-14736551_+	EKO	307
ACAGGTGTGAGCCACTGAGC	chr19_14736551-14736551_+	EKO	307
ACAGGTGTGAGCCACTGAGC	chr19_14736551-14736551_+	EKO	307
ACAGGTGTGAGCCACTGAGC	chr2_141823964-141823964_+	EKO	13563
ACAGGTGTGAGCCACTGAGC	chr2_141823964-141823964_+	EKO	13563
ACAGGTGTGAGCCACTGAGC	chr2_141823964-141823964_+	EKO	13563
ACAGGTGTGAGCCACTGAGC	chr2_141823964-141823964_+	EKO	13563
ACAGGTGTGAGCCACTGAGC	chr2_141823964-141823964_+	EKO	13563
ACAGGTGTGAGCCACTGAGC	chr2_141823964-141823964_+	EKO	13563
ACAGGTGTGAGCCACTGAGC	chr2_141823964-141823964_+	EKO	13563
ACAGGTGTGAGCCACTGAGC	chr2_141823964-141823964_+	EKO	13563
ACAGGTGTGAGCCACTGAGC	chr2_141823964-141823964_+	EKO	13563
ACAGGTGTGAGCCACTGAGC	chr2_141823964-141823964_+	EKO	13563
ACAGGTGTGAGCCACTGAGC	chr2_141823964-141823964_+	EKO	13563
ACAGGTGTGAGCCACTGAGC	chr2_141823964-141823964_+	EKO	13563
ACAGGTGTGAGCCACTGAGC	chr2_141823964-141823964_+	EKO	13563
ACAGGTGTGAGCCACTGAGC	chr2_141823964-141823964_+	EKO	13563
ACAGGTGTGAGCCACTGAGC	chr6_108901707-108901707_+	EKO	1915
ACAGGTGTGAGCCACTGAGC	chr6_108901707-108901707_+	EKO	1915
ACAGGTGTGAGCCACTGAGC	chr6_108901707-108901707_+	EKO	1915
ACAGGTGTGAGCCACTGAGC	chr6_108901707-108901707_+	EKO	1915
ACAGGTGTGAGCCACTGAGC	chr6_108901707-108901707_+	EKO	1915
ACAGGTGTGAGCCACTGAGC	chr6_108901707-108901707_+	EKO	1915
ACAGGTGTGAGCCACTGAGC	chr6_108901707-108901707_+	EKO	1915
ACAGGTGTGAGCCACTGAGC	chr6_108901707-108901707_+	EKO	1915
ACAGGTGTGAGCCACTGAGC	chr6_108901707-108901707_+	EKO	1915
ACAGGTGTGAGCCACTGAGC	chr6_108901707-108901707_+	EKO	1915
ACAGGTGTGAGCCACTGAGC	chr6_108901707-108901707_+	EKO	1915
ACAGGTGTGAGCCACTGAGC	chr6_108901707-108901707_+	EKO	1915
ACAGGTGTGAGCCACTGAGC	chr6_108901707-108901707_+	EKO	1915
ACAGGTGTGAGCCACTGAGC	chr6_108901707-108901707_+	EKO	1915
ACAGGTGTGAGCCACTGAGC	chr8_26436132-26436132_+	EKO	4358
ACAGGTGTGAGCCACTGAGC	chr8_26436132-26436132_+	EKO	4358
ACAGGTGTGAGCCACTGAGC	chr8_26436132-26436132_+	EKO	4358
ACAGGTGTGAGCCACTGAGC	chr8_26436132-26436132_+	EKO	4358
ACAGGTGTGAGCCACTGAGC	chr8_26436132-26436132_+	EKO	4358
ACAGGTGTGAGCCACTGAGC	chr8_26436132-26436132_+	EKO	4358
ACAGGTGTGAGCCACTGAGC	chr8_26436132-26436132_+	EKO	4358
ACAGGTGTGAGCCACTGAGC	chr8_26436132-26436132_+	EKO	4358
ACAGGTGTGAGCCACTGAGC	chr8_26436132-26436132_+	EKO	4358
ACAGGTGTGAGCCACTGAGC	chr8_26436132-26436132_+	EKO	4358
ACAGGTGTGAGCCACTGAGC	chr8_26436132-26436132_+	EKO	4358
ACAGGTGTGAGCCACTGAGC	chr8_26436132-26436132_+	EKO	4358
ACAGGTGTGAGCCACTGAGC	chr8_26436132-26436132_+	EKO	4358
ACAGGTGTGAGCCACTGAGC	chr8_26436132-26436132_+	EKO	4358
ACAGGTGTGAGCCACTGAGC	chr8_108865844-108865844_+	EKO	27867
ACAGGTGTGAGCCACTGAGC	chr8_108865844-108865844_+	EKO	27867
ACAGGTGTGAGCCACTGAGC	chr8_108865844-108865844_+	EKO	27867
ACAGGTGTGAGCCACTGAGC	chr8_108865844-108865844_+	EKO	27867
ACAGGTGTGAGCCACTGAGC	chr8_108865844-108865844_+	EKO	27867
ACAGGTGTGAGCCACTGAGC	chr8_108865844-108865844_+	EKO	27867
ACAGGTGTGAGCCACTGAGC	chr8_108865844-108865844_+	EKO	27867
ACAGGTGTGAGCCACTGAGC	chr8_108865844-108865844_+	EKO	27867
ACAGGTGTGAGCCACTGAGC	chr8_108865844-108865844_+	EKO	27867
ACAGGTGTGAGCCACTGAGC	chr8_108865844-108865844_+	EKO	27867
ACAGGTGTGAGCCACTGAGC	chr8_108865844-108865844_+	EKO	27867
ACAGGTGTGAGCCACTGAGC	chr8_108865844-108865844_+	EKO	27867
ACAGGTGTGAGCCACTGAGC	chr8_108865844-108865844_+	EKO	27867
ACAGGTGTGAGCCACTGAGC	chr8_108865844-108865844_+	EKO	27867
ACAGGTGTGAGCCACTGAGC	chr1_90775675-90775675_-	EKO	7308
ACAGGTGTGAGCCACTGAGC	chr1_90775675-90775675_-	EKO	7308
ACAGGTGTGAGCCACTGAGC	chr1_90775675-90775675_-	EKO	7308
ACAGGTGTGAGCCACTGAGC	chr1_90775675-90775675_-	EKO	7308
ACAGGTGTGAGCCACTGAGC	chr1_90775675-90775675_-	EKO	7308
ACAGGTGTGAGCCACTGAGC	chr1_90775675-90775675_-	EKO	7308
ACAGGTGTGAGCCACTGAGC	chr1_90775675-90775675_-	EKO	7308
ACAGGTGTGAGCCACTGAGC	chr1_90775675-90775675_-	EKO	7308
ACAGGTGTGAGCCACTGAGC	chr1_90775675-90775675_-	EKO	7308
ACAGGTGTGAGCCACTGAGC	chr1_90775675-90775675_-	EKO	7308
ACAGGTGTGAGCCACTGAGC	chr1_90775675-90775675_-	EKO	7308
ACAGGTGTGAGCCACTGAGC	chr1_90775675-90775675_-	EKO	7308
ACAGGTGTGAGCCACTGAGC	chr1_90775675-90775675_-	EKO	7308
ACAGGTGTGAGCCACTGAGC	chr1_90775675-90775675_-	EKO	7308
ACAGGTGTGAGCCACTGAGC	chr13_70433000-70433000_-	EKO	293247
ACAGGTGTGAGCCACTGAGC	chr13_70433000-70433000_-	EKO	293247
ACAGGTGTGAGCCACTGAGC	chr13_70433000-70433000_-	EKO	293247
ACAGGTGTGAGCCACTGAGC	chr13_70433000-70433000_-	EKO	293247
ACAGGTGTGAGCCACTGAGC	chr13_70433000-70433000_-	EKO	293247
ACAGGTGTGAGCCACTGAGC	chr13_70433000-70433000_-	EKO	293247
ACAGGTGTGAGCCACTGAGC	chr13_70433000-70433000_-	EKO	293247
ACAGGTGTGAGCCACTGAGC	chr13_70433000-70433000_-	EKO	293247
ACAGGTGTGAGCCACTGAGC	chr13_70433000-70433000_-	EKO	293247
ACAGGTGTGAGCCACTGAGC	chr13_70433000-70433000_-	EKO	293247
ACAGGTGTGAGCCACTGAGC	chr13_70433000-70433000_-	EKO	293247
ACAGGTGTGAGCCACTGAGC	chr13_70433000-70433000_-	EKO	293247
ACAGGTGTGAGCCACTGAGC	chr13_70433000-70433000_-	EKO	293247
ACAGGTGTGAGCCACTGAGC	chr13_70433000-70433000_-	EKO	293247
ACAGGTGTGAGCCACTGAGC	chr14_35982266-35982266_-	EKO	63865
ACAGGTGTGAGCCACTGAGC	chr14_35982266-35982266_-	EKO	63865
ACAGGTGTGAGCCACTGAGC	chr14_35982266-35982266_-	EKO	63865
ACAGGTGTGAGCCACTGAGC	chr14_35982266-35982266_-	EKO	63865
ACAGGTGTGAGCCACTGAGC	chr14_35982266-35982266_-	EKO	63865
ACAGGTGTGAGCCACTGAGC	chr14_35982266-35982266_-	EKO	63865
ACAGGTGTGAGCCACTGAGC	chr14_35982266-35982266_-	EKO	63865
ACAGGTGTGAGCCACTGAGC	chr14_35982266-35982266_-	EKO	63865
ACAGGTGTGAGCCACTGAGC	chr14_35982266-35982266_-	EKO	63865
ACAGGTGTGAGCCACTGAGC	chr14_35982266-35982266_-	EKO	63865
ACAGGTGTGAGCCACTGAGC	chr14_35982266-35982266_-	EKO	63865
ACAGGTGTGAGCCACTGAGC	chr14_35982266-35982266_-	EKO	63865
ACAGGTGTGAGCCACTGAGC	chr14_35982266-35982266_-	EKO	63865
ACAGGTGTGAGCCACTGAGC	chr14_35982266-35982266_-	EKO	63865
ACAGGTGTGAGCCACTGAGC	chr17_63130235-63130235_-	EKO	12633
ACAGGTGTGAGCCACTGAGC	chr17_63130235-63130235_-	EKO	12633
ACAGGTGTGAGCCACTGAGC	chr17_63130235-63130235_-	EKO	12633
ACAGGTGTGAGCCACTGAGC	chr17_63130235-63130235_-	EKO	12633
ACAGGTGTGAGCCACTGAGC	chr17_63130235-63130235_-	EKO	12633
ACAGGTGTGAGCCACTGAGC	chr17_63130235-63130235_-	EKO	12633
ACAGGTGTGAGCCACTGAGC	chr17_63130235-63130235_-	EKO	12633
ACAGGTGTGAGCCACTGAGC	chr17_63130235-63130235_-	EKO	12633
ACAGGTGTGAGCCACTGAGC	chr17_63130235-63130235_-	EKO	12633
ACAGGTGTGAGCCACTGAGC	chr17_63130235-63130235_-	EKO	12633
ACAGGTGTGAGCCACTGAGC	chr17_63130235-63130235_-	EKO	12633
ACAGGTGTGAGCCACTGAGC	chr17_63130235-63130235_-	EKO	12633
ACAGGTGTGAGCCACTGAGC	chr17_63130235-63130235_-	EKO	12633
ACAGGTGTGAGCCACTGAGC	chr17_63130235-63130235_-	EKO	12633
ACAGGTGTGAGCCACTGAGC	chr19_48556677-48556677_-	EKO	4354
ACAGGTGTGAGCCACTGAGC	chr19_48556677-48556677_-	EKO	4354
ACAGGTGTGAGCCACTGAGC	chr19_48556677-48556677_-	EKO	4354
ACAGGTGTGAGCCACTGAGC	chr19_48556677-48556677_-	EKO	4354
ACAGGTGTGAGCCACTGAGC	chr19_48556677-48556677_-	EKO	4354
ACAGGTGTGAGCCACTGAGC	chr19_48556677-48556677_-	EKO	4354
ACAGGTGTGAGCCACTGAGC	chr19_48556677-48556677_-	EKO	4354
ACAGGTGTGAGCCACTGAGC	chr19_48556677-48556677_-	EKO	4354
ACAGGTGTGAGCCACTGAGC	chr19_48556677-48556677_-	EKO	4354
ACAGGTGTGAGCCACTGAGC	chr19_48556677-48556677_-	EKO	4354
ACAGGTGTGAGCCACTGAGC	chr19_48556677-48556677_-	EKO	4354
ACAGGTGTGAGCCACTGAGC	chr19_48556677-48556677_-	EKO	4354
ACAGGTGTGAGCCACTGAGC	chr19_48556677-48556677_-	EKO	4354
ACAGGTGTGAGCCACTGAGC	chr19_48556677-48556677_-	EKO	4354
ACAGGTGTGAGCCACTGAGC	chr22_31737514-31737514_-	EKO	872
ACAGGTGTGAGCCACTGAGC	chr22_31737514-31737514_-	EKO	872
ACAGGTGTGAGCCACTGAGC	chr22_31737514-31737514_-	EKO	872
ACAGGTGTGAGCCACTGAGC	chr22_31737514-31737514_-	EKO	872
ACAGGTGTGAGCCACTGAGC	chr22_31737514-31737514_-	EKO	872
ACAGGTGTGAGCCACTGAGC	chr22_31737514-31737514_-	EKO	872
ACAGGTGTGAGCCACTGAGC	chr22_31737514-31737514_-	EKO	872
ACAGGTGTGAGCCACTGAGC	chr22_31737514-31737514_-	EKO	872
ACAGGTGTGAGCCACTGAGC	chr22_31737514-31737514_-	EKO	872
ACAGGTGTGAGCCACTGAGC	chr22_31737514-31737514_-	EKO	872
ACAGGTGTGAGCCACTGAGC	chr22_31737514-31737514_-	EKO	872
ACAGGTGTGAGCCACTGAGC	chr22_31737514-31737514_-	EKO	872
ACAGGTGTGAGCCACTGAGC	chr22_31737514-31737514_-	EKO	872
ACAGGTGTGAGCCACTGAGC	chr22_31737514-31737514_-	EKO	872
ACAGGTGTGAGCCACTGAGC	chr6_138466810-138466810_-	EKO	6495
ACAGGTGTGAGCCACTGAGC	chr6_138466810-138466810_-	EKO	6495
ACAGGTGTGAGCCACTGAGC	chr6_138466810-138466810_-	EKO	6495
ACAGGTGTGAGCCACTGAGC	chr6_138466810-138466810_-	EKO	6495
ACAGGTGTGAGCCACTGAGC	chr6_138466810-138466810_-	EKO	6495
ACAGGTGTGAGCCACTGAGC	chr6_138466810-138466810_-	EKO	6495
ACAGGTGTGAGCCACTGAGC	chr6_138466810-138466810_-	EKO	6495
ACAGGTGTGAGCCACTGAGC	chr6_138466810-138466810_-	EKO	6495
ACAGGTGTGAGCCACTGAGC	chr6_138466810-138466810_-	EKO	6495
ACAGGTGTGAGCCACTGAGC	chr6_138466810-138466810_-	EKO	6495
ACAGGTGTGAGCCACTGAGC	chr6_138466810-138466810_-	EKO	6495
ACAGGTGTGAGCCACTGAGC	chr6_138466810-138466810_-	EKO	6495
ACAGGTGTGAGCCACTGAGC	chr6_138466810-138466810_-	EKO	6495
ACAGGTGTGAGCCACTGAGC	chr6_138466810-138466810_-	EKO	6495
GATGAGCGCGCGAGCTCCAG	chr3_149657751-149657751_+	EKO	13
AGAAAGGCTCAACGAGAACA	chr1_197735952-197735952_+	EKO	156
AGCCAGTTCATCTTCACCCC	chr4_2260374-2260374_-	EKO	1350
GAGCCATCATGGCCATGAAG	chr2_216610917-216610917_-	EKO	3979
CTTTAGATTAGACATGGCCG	chr8_10497960-10497960_-	EKO	7061
AGGTGCGGGATATATTCTCG	chr19_34860518-34860518_-	EKO	27649
CAAGGTAACACTGGAGGCAA	chr1_48437151-48437151_-	EKO	10528
GCAGGTGTCCCAGAGCAGTG	chr10_101582741-101582741_-	EKO	21
GTCATGTCCAAGGGTGGTGT	chr10_125667642-125667642_-	EKO	5665
GAAAAGCTCTGCGGTTTTGG	chr7_27116107-27116107_-	EKO	2039
GGTCGTCTTGGTGTCAGGGA	chr17_20843896-20843896_-	EKO	19498
GGATGCCTGGGAGGCCATGG	chr10_67750715-67750715_+	EKO	45949
ATTGTTGTCAGCAAGAGAGT	chr1_1672936-1672936_+	EKO	1307
TGTTCCCGAGATCTCAGTCC	chr3_143855878-143855878_-	EKO	7386
CTTAGATTTCTGGTTTGCCG	chr11_251254-251254_+	EKO	291
CCCACAGAAGAAGAGCAGGG	chr7_142656746-142656746_-	EKO	92725
CCCACAGAAGAAGAGCAGGG	chr7_142656746-142656746_-	EKO	92725
CCCACAGAAGAAGAGCAGGG	chr7_KI270803v1_alt_658963-658963_-	EKO	93105
CCCACAGAAGAAGAGCAGGG	chr7_KI270803v1_alt_658963-658963_-	EKO	93105
GGATTTGGTAGTGGTGCTGG	chr5_20305214-20305214_-	EKO	336
AGTTGCTCAGGAGAATTAGA	chr11_32602093-32602093_+	EKO	185
CTCTGAGTACTTTGGGGCTC	chr4_73419368-73419368_-	EKO	138
GACAATGGCGTAAGTAAACC	chr10_87212487-87212487_+	EKO	9411
AGTAGGTGCACAGGCCTGGG	chr4_152928083-152928083_-	EKO	6432
CTTTCAGGGTGTGCTCCAGG	chr2_216679204-216679204_-	EKO	125
AGCTGATGACCCAGTTGGCC	chr7_38330602-38330602_+	EKO	10974
CACTAGGGCTACTCCTACCG	chr2_221573848-221573848_+	EKO	112
GAGAACCGGGAATGGAAAAC	chr19_4770562-4770562_+	EKO	107
CTACCCAGATGATTGTGCTA	chr14_65269026-65269026_+	EKO	46679
GACTGGACTGAGACTTTGTG	chr20_49134912-49134912_+	EKO	920
CTGTGGTTCGTCCTTCGTCT	chr17_60435389-60435389_+	EKO	3963
GGGGAATGGGGTTGGGACTG	chr11_11725584-11725584_-	EKO	57550
GGGTTACATGCCGGACACGT	chr2_25375596-25375596_-	EKO	1646
GACAGCCACCAGGACAGGGG	chr7_66902902-66902902_-	EKO	1217
CTAGTGGAATGTGTGTGAGC	chr14_106770769-106770769_-	EKO	80115
GCTCTGGGAGCTGAATATTA	chrX_74409650-74409650_+	EKO	3624
CAGGAAGTCCAAGATCAAGC	chr2_174821752-174821752_-	EKO	2681
GGTCTGGGTGGAGACCAGGG	chr15_21016166-21016166_+	EKO	4245
GGTCTGGGTGGAGACCAGGG	chr15_21016166-21016166_+	EKO	4245
GGTCTGGGTGGAGACCAGGG	chr15_20009520-20009520_+	EKO	642
GGTCTGGGTGGAGACCAGGG	chr15_20009520-20009520_+	EKO	642
CACCCATGTGCAAATTAGCC	chr1_180980718-180980718_-	EKO	3958
GTCAATGTGATTCTGGAGGA	chr9_3012952-3012952_+	EKO	168636
ATCTTTCATCACTGCCTTCT	chr14_34486054-34486054_-	EKO	23814
TGGTGTTGGCTTTGCTAGGA	chr12_66234734-66234734_-	EKO	6364
TGAAAATGTGGAGATAACGG	chr11_18262300-18262300_+	EKO	3963
GCTCCAAGCTGGAATGAATA	chr1_59198299-59198299_-	EKO	51492
CATTGTCGTTGCACCTACGC	chr6_160706566-160706566_+	EKO	24
GGTCTGCAATGAGATCCTCG	chr2_237421634-237421634_-	EKO	7470
CGTCCGACCGCAGCCTGCGG	chr1_16631049-16631049_-	EKO	143
TGGGACAGGAGAGCGCTTGG	chr21_13847961-13847961_+	EKO	128
AAAGGGGTAAGACCTCCAGC	chr19_53224036-53224036_+	EKO	7934
GTCACGGGGTGACTCCAAGC	chr10_78528770-78528770_+	EKO	54823
GTGCAGCATGACCTTAACTC	chr15_30224933-30224933_+	EKO	10393
GTGCAGCATGACCTTAACTC	chr15_30224933-30224933_+	EKO	10393
GTGCAGCATGACCTTAACTC	chr15_30224933-30224933_+	EKO	10393
GTGCAGCATGACCTTAACTC	chr15_30224933-30224933_+	EKO	10393
GTGCAGCATGACCTTAACTC	chr15_30224933-30224933_+	EKO	10393
GTGCAGCATGACCTTAACTC	chr15_30224933-30224933_+	EKO	10393
GTGCAGCATGACCTTAACTC	chr15_KI270905v1_alt_2509854-2509854_+	EKO	10394
GTGCAGCATGACCTTAACTC	chr15_KI270905v1_alt_2509854-2509854_+	EKO	10394
GTGCAGCATGACCTTAACTC	chr15_KI270905v1_alt_2509854-2509854_+	EKO	10394
GTGCAGCATGACCTTAACTC	chr15_KI270905v1_alt_2509854-2509854_+	EKO	10394
GTGCAGCATGACCTTAACTC	chr15_KI270905v1_alt_2509854-2509854_+	EKO	10394
GTGCAGCATGACCTTAACTC	chr15_KI270905v1_alt_2509854-2509854_+	EKO	10394
GTGCAGCATGACCTTAACTC	chr15_32313755-32313755_-	EKO	42615
GTGCAGCATGACCTTAACTC	chr15_32313755-32313755_-	EKO	42615
GTGCAGCATGACCTTAACTC	chr15_32313755-32313755_-	EKO	42615
GTGCAGCATGACCTTAACTC	chr15_32313755-32313755_-	EKO	42615
GTGCAGCATGACCTTAACTC	chr15_32313755-32313755_-	EKO	42615
GTGCAGCATGACCTTAACTC	chr15_32313755-32313755_-	EKO	42615
TCCCTTCCTCAGGGTGACTC	chr16_1261457-1261457_-	EKO	2449
GTTTTCGCTGACAAGCTTAG	chr11_134124804-134124804_-	EKO	15046
TCCTCCTCCTAGAACCACAG	chr4_9754924-9754924_+	EKO	16200
GGGGAGAGGTCAGCAGCCCG	chr5_177371143-177371143_-	EKO	21
ACATATTCCAGTCCCTTCCC	chr14_106657892-106657892_+	EKO	2
ACATATTCCAGTCCCTTCCC	chr14_106657892-106657892_+	EKO	2
ACATATTCCAGTCCCTTCCC	chr14_106657892-106657892_+	EKO	2
ACATATTCCAGTCCCTTCCC	chr14_106657892-106657892_+	EKO	2
ACATATTCCAGTCCCTTCCC	chr14_106088291-106088291_+	EKO	76329
ACATATTCCAGTCCCTTCCC	chr14_106088291-106088291_+	EKO	76329
ACATATTCCAGTCCCTTCCC	chr14_106088291-106088291_+	EKO	76329
ACATATTCCAGTCCCTTCCC	chr14_106088291-106088291_+	EKO	76329
ACATATTCCAGTCCCTTCCC	chr14_KI270846v1_alt_1149571-1149571_+	EKO	2
ACATATTCCAGTCCCTTCCC	chr14_KI270846v1_alt_1149571-1149571_+	EKO	2
ACATATTCCAGTCCCTTCCC	chr14_KI270846v1_alt_1149571-1149571_+	EKO	2
ACATATTCCAGTCCCTTCCC	chr14_KI270846v1_alt_1149571-1149571_+	EKO	2
ACATATTCCAGTCCCTTCCC	chr14_KI270846v1_alt_556060-556060_+	EKO	76329
ACATATTCCAGTCCCTTCCC	chr14_KI270846v1_alt_556060-556060_+	EKO	76329
ACATATTCCAGTCCCTTCCC	chr14_KI270846v1_alt_556060-556060_+	EKO	76329
ACATATTCCAGTCCCTTCCC	chr14_KI270846v1_alt_556060-556060_+	EKO	76329
TTCCACATGCTAGGCCATTG	chr2_41850515-41850515_+	EKO	27039
CATGCTACAATACAAGCTGC	chr1_15828382-15828382_+	EKO	5832
TCAGCTTTGCCCCATGAAAG	chr8_113600421-113600421_-	EKO	162922
CATGAGTCCTGGAACAGTGC	chr9_137171479-137171479_+	EKO	36
GGAGAACAAAGTCAGTCACC	chr7_38330609-38330609_-	EKO	10967
CATGTCTGCACCATAAGCCG	chr6_117998960-117998960_-	EKO	86942
CAAGGACCCTAAGAAACGAC	chrX_101537760-101537760_-	EKO	1772
ATGTACCCTGTTGTCTGTCT	chr17_18523787-18523787_+	EKO	778
CTGCATTGCCAGCAAACAAG	chr6_25024177-25024177_-	EKO	7646
ATGCAGGTTTCTGCACATGG	chr20_46455964-46455964_+	EKO	528
GGTCCCAGCTGGGGTCCCGC	chrX_49234466-49234466_+	EKO	1003
TGAAGAGGCACAAAACTCGG	chr11_123599073-123599073_-	EKO	1394
GCTGCACCTGAAGGACACGG	chr11_68030867-68030867_-	EKO	134
CTAAAGCCAGGAGACCTGGT	chr9_19027292-19027292_+	EKO	5578
GGCTGGTAGGGCTTCTGCCC	chr6_15103753-15103753_+	EKO	40031
CAATAATTTAGAGAGAGCGC	chr6_111430763-111430763_+	EKO	14291
GCGGGCGGGTTTCCAGGGGA	chr1_228102458-228102458_-	EKO	19
CACGAGTGCACTCCAGGCGG	chr10_79068447-79068447_+	EKO	518
CTCTCTGTGTTCTTGTTTGC	chr22_44140118-44140118_+	EKO	5
GAGAAGGGAGAAGTGAGGGA	chr1_23796672-23796672_-	EKO	24
AACAGTAAGATAAACGCCAG	chr9_65191041-65191041_+	EKO	5877
AACAGTAAGATAAACGCCAG	chr9_65191041-65191041_+	EKO	5877
AACAGTAAGATAAACGCCAG	chr9_65191041-65191041_+	EKO	5877
AACAGTAAGATAAACGCCAG	chr9_65191041-65191041_+	EKO	5877
AACAGTAAGATAAACGCCAG	chr9_65191041-65191041_+	EKO	5877
AACAGTAAGATAAACGCCAG	chr9_64706780-64706780_+	EKO	6319
AACAGTAAGATAAACGCCAG	chr9_64706780-64706780_+	EKO	6319
AACAGTAAGATAAACGCCAG	chr9_64706780-64706780_+	EKO	6319
AACAGTAAGATAAACGCCAG	chr9_64706780-64706780_+	EKO	6319
AACAGTAAGATAAACGCCAG	chr9_64706780-64706780_+	EKO	6319
AACAGTAAGATAAACGCCAG	chr9_40572917-40572917_+	EKO	1997
AACAGTAAGATAAACGCCAG	chr9_40572917-40572917_+	EKO	1997
AACAGTAAGATAAACGCCAG	chr9_40572917-40572917_+	EKO	1997
AACAGTAAGATAAACGCCAG	chr9_40572917-40572917_+	EKO	1997
AACAGTAAGATAAACGCCAG	chr9_40572917-40572917_+	EKO	1997
AACAGTAAGATAAACGCCAG	chr9_65830649-65830649_-	EKO	5242
AACAGTAAGATAAACGCCAG	chr9_65830649-65830649_-	EKO	5242
AACAGTAAGATAAACGCCAG	chr9_65830649-65830649_-	EKO	5242
AACAGTAAGATAAACGCCAG	chr9_65830649-65830649_-	EKO	5242
AACAGTAAGATAAACGCCAG	chr9_65830649-65830649_-	EKO	5242
AACAGTAAGATAAACGCCAG	chr9_63058170-63058170_-	EKO	5159
AACAGTAAGATAAACGCCAG	chr9_63058170-63058170_-	EKO	5159
AACAGTAAGATAAACGCCAG	chr9_63058170-63058170_-	EKO	5159
AACAGTAAGATAAACGCCAG	chr9_63058170-63058170_-	EKO	5159
AACAGTAAGATAAACGCCAG	chr9_63058170-63058170_-	EKO	5159
TCACCTATTGAAGGATACCT	chrX_102092474-102092474_+	EKO	33204
TCACCTATTGAAGGATACCT	chrX_102092474-102092474_+	EKO	33204
TCACCTATTGAAGGATACCT	chrX_102092474-102092474_+	EKO	33204
TCACCTATTGAAGGATACCT	chr1_120889549-120889549_-	EKO	221
TCACCTATTGAAGGATACCT	chr1_120889549-120889549_-	EKO	221
TCACCTATTGAAGGATACCT	chr1_120889549-120889549_-	EKO	221
TCACCTATTGAAGGATACCT	chr20_18477557-18477557_-	EKO	2370
TCACCTATTGAAGGATACCT	chr20_18477557-18477557_-	EKO	2370
TCACCTATTGAAGGATACCT	chr20_18477557-18477557_-	EKO	2370
AGTATTGCGCTTGATGAGGA	chr3_137881536-137881536_-	EKO	100658
TTCTGCCAAGCCAGATTCGG	chr3_128764530-128764530_+	EKO	30829
GTGAGTTTCCCAGAAAGTCC	chr4_187970352-187970352_-	EKO	23691
GTCTGCGCTGTGTCCTACAG	chr17_7141395-7141395_+	EKO	505
TTGTGTGAAGGACATTCCAG	chr5_179651966-179651966_-	EKO	52
GCAAAATGCTCATTCTCCCC	chr1_240145026-240145026_+	EKO	4530
TTCACTCTTGTAGCCCGGGC	chrX_48901522-48901522_+	EKO	221
AGTCATGGTGGTGGTGGATA	chr5_80359332-80359332_-	EKO	7366
GACCAGGGCAGGAAAAGCCA	chr10_13156736-13156736_-	EKO	4821
TGCCAAGGCCCTGGCAGCTG	chr7_35768544-35768544_-	EKO	10271
GGCCACGTGAGCCACCGCCA	chr6_153282680-153282680_-	EKO	21915
GGCCCTCATGACCCAGGCAG	chr7_57820286-57820286_-	EKO	2779
GTGGCTCATCTGAACTCTCA	chr6_5972638-5972638_+	EKO	15010
CTGCCAAGCTAATCCTGGAG	chr14_73263641-73263641_-	EKO	3
GGTGCTGGCGGAGACCCTGA	chr11_67799417-67799417_-	EKO	2584
GCTCTTTGTCTCCTGGCAGC	chr9_33638080-33638080_+	EKO	12546
TGCCTTGTCCTTGCATTACA	chr4_188436865-188436865_+	EKO	1900
TGCCTTGTCCTTGCATTACA	chr4_188436865-188436865_+	EKO	1900
TGCCTTGTCCTTGCATTACA	chr4_KI270789v1_alt_95443-95443_+	EKO	1900
TGCCTTGTCCTTGCATTACA	chr4_KI270789v1_alt_95443-95443_+	EKO	1900
GCCGGTTGAAGCGGGCGGGG	chr19_1011533-1011533_+	EKO	34
GAGTAAGGGATCCACTGCGG	chr10_75234594-75234594_-	EKO	15
GACGGTCAGCAAGCTGATGG	chr14_105601523-105601523_+	EKO	19592
GACGGTCAGCAAGCTGATGG	chr14_105601523-105601523_+	EKO	19592
GACGGTCAGCAAGCTGATGG	chr14_KI270846v1_alt_69297-69297_+	EKO	15703
GACGGTCAGCAAGCTGATGG	chr14_KI270846v1_alt_69297-69297_+	EKO	15703
CAGCTGCATCAGCTGTTCGT	chr1_234357050-234357050_+	EKO	15756
GCAGCAGGAGAAGAAGGAAA	chr10_79921148-79921148_-	EKO	80
TCCTTCTTCCCGCGAAGATC	chr7_66607082-66607082_+	EKO	14675
TGACACAGGTGACGGAGCAG	chr20_63035555-63035555_-	EKO	9
TTCGTGGTGGTGATAAGAAA	chr6_113581734-113581734_+	EKO	41800
CCTGGGGTTGAAGCCAACCC	chr8_7295782-7295782_+	EKO	2961
ACTTAAGCTTCGTCAGGAAG	chr11_251229-251229_+	EKO	316
CAGGGAACCGAGGAGAGCCC	chr2_231453149-231453149_+	EKO	381
CTGAGTTTCTTTCCTTGCTG	chr1_153437129-153437129_-	EKO	13907
CAGGTTGAAGGAAGTGCTAC	chr16_30273068-30273068_+	EKO	11949
CAGGTTGAAGGAAGTGCTAC	chr16_30273068-30273068_+	EKO	11949
CAGGTTGAAGGAAGTGCTAC	chr16_30273068-30273068_+	EKO	11949
CAGGTTGAAGGAAGTGCTAC	chr16_30273068-30273068_+	EKO	11949
CAGGTTGAAGGAAGTGCTAC	chr16_29533084-29533084_+	EKO	11926
CAGGTTGAAGGAAGTGCTAC	chr16_29533084-29533084_+	EKO	11926
CAGGTTGAAGGAAGTGCTAC	chr16_29533084-29533084_+	EKO	11926
CAGGTTGAAGGAAGTGCTAC	chr16_29533084-29533084_+	EKO	11926
ACTTTTAGGCAAGGGAATGA	chr12_12851639-12851639_+	EKO	3531
AGCCTAGCACTGCAGAGTGC	chrX_151227207-151227207_-	EKO	44352
TGGTTCTTCCAGGCACCCAG	chr12_56298686-56298686_-	EKO	1473
CCGATCGCCGCAGTTGCCCT	chr14_28264542-28264542_+	EKO	313509
GCGGGAGGCAAGGACTCCGC	chr3_53046241-53046241_+	EKO	168
CACTTACACAGTGTGACTAT	chr14_22537625-22537625_+	EKO	15744
CGGAGCCCGGAAGGAGGAGG	chr7_48848230-48848230_+	EKO	76316
CTAACCACTCTGGTCCCCTC	chr3_14134764-14134764_+	EKO	5
AACTCAAGATCGCCTCGTAG	chr10_50727156-50727156_-	EKO	12779
ACTTCAAGGTTGAGAGTAGC	chr22_39876052-39876052_-	EKO	1985
GTGGAAGGGGAATCCTCTAG	chr19_44950164-44950164_-	EKO	599
GGGGAGAAGGAGGCCAGGGA	chr15_90935427-90935427_-	EKO	52
CTCGGAAGACAAAGGCGCTT	chr6_10119091-10119091_+	EKO	21694
CTCGGAAGACAAAGGCGCTT	chr6_10119091-10119091_+	EKO	21694
CTCGGAAGACAAAGGCGCTT	chr6_10119091-10119091_+	EKO	21694
CTCGGAAGACAAAGGCGCTT	chr15_47730301-47730301_-	EKO	11399
CTCGGAAGACAAAGGCGCTT	chr15_47730301-47730301_-	EKO	11399
CTCGGAAGACAAAGGCGCTT	chr15_47730301-47730301_-	EKO	11399
CTCGGAAGACAAAGGCGCTT	chr4_112788243-112788243_-	EKO	29839
CTCGGAAGACAAAGGCGCTT	chr4_112788243-112788243_-	EKO	29839
CTCGGAAGACAAAGGCGCTT	chr4_112788243-112788243_-	EKO	29839
AAAGGCAGCGTTCAAGGTGA	chr17_75922069-75922069_+	EKO	23
AGCAGAGTCATCTCTCATGA	chr4_8949932-8949932_+	EKO	78093
GGACGCTGACAGGGAGCACG	chr4_116598635-116598635_+	EKO	65302
GCAATGTCCACATAGTGCAG	chrX_87703768-87703768_+	EKO	33718
GCAATGTCCACATAGTGCAG	chrX_87703768-87703768_+	EKO	33718
GCAATGTCCACATAGTGCAG	chr2_62146838-62146838_-	EKO	10772
GCAATGTCCACATAGTGCAG	chr2_62146838-62146838_-	EKO	10772
TCTGCAGAAGATCAAGAGAA	chr10_13308241-13308241_+	EKO	8177
GCAGCCTTTAGCCCTTGCCA	chr15_36817476-36817476_+	EKO	188
ACGGGGCAGCTTAGGGACGA	chr5_93267896-93267896_+	EKO	105340
GAGGCTGAGCAGCGTGGTGC	chr11_62169584-62169584_+	EKO	14110
CAGGTCTAGTCAGAGCCTCT	chr2_89852273-89852273_+	EKO	1844
CAGGTCTAGTCAGAGCCTCT	chr2_89852273-89852273_+	EKO	1844
CAGGTCTAGTCAGAGCCTCT	chr2_89852273-89852273_+	EKO	1844
CAGGTCTAGTCAGAGCCTCT	chr2_89852273-89852273_+	EKO	1844
CAGGTCTAGTCAGAGCCTCT	chr2_89330333-89330333_-	EKO	86471
CAGGTCTAGTCAGAGCCTCT	chr2_89330333-89330333_-	EKO	86471
CAGGTCTAGTCAGAGCCTCT	chr2_89330333-89330333_-	EKO	86471
CAGGTCTAGTCAGAGCCTCT	chr2_89330333-89330333_-	EKO	86471
GGGTTGATGGGACAGTTTTC	chr18_5400518-5400518_+	EKO	450
GGTAGCTTGTGAACAGGGAG	chr15_88647865-88647865_+	EKO	2369
AGCCTCTCTCTCCTTGTTTC	chr5_139420230-139420230_-	EKO	5
CCTGTGGGTACCGGGTTAAT	chr14_22475326-22475326_+	EKO	5914
TTCCCGTGCATCTGAGAGAT	chr15_42402787-42402787_-	EKO	6
GTTGCTGGTGACAAGCATGA	chr6_15103837-15103837_-	EKO	39947
TCCCCTGTGTCCCCGTGAGA	chr17_19581448-19581448_+	EKO	2414
GCAGAGAGGGACACTTGGGG	chr4_6294787-6294787_+	EKO	253
GCAGAGAGGGACACTTGGGG	chr4_6294787-6294787_+	EKO	253
TTCTAAGGCCCTTTCGGTGC	chr8_23288431-23288431_+	EKO	74
CTGGGTGGCAGCCCTGAACT	chr20_32690271-32690271_-	EKO	12419
GCAGCTGAGAGGACACTGGT	chr14_50091723-50091723_+	EKO	2528
CTACCTTACAGGGTTGCTGA	chr4_184821078-184821078_+	EKO	4087
TCTGGATACGGTGCCCACGA	chr7_73244361-73244361_-	EKO	8416
GAGCACGAAGTGGCTGGCCA	chr11_16484667-16484667_+	EKO	8279
TGAACCACCGCACTGAGCAG	chr19_50758838-50758838_+	EKO	11625
CCTCCCAGAGTGGTGGGAAC	chr1_31914337-31914337_+	EKO	1557
AGAGCCAGGCAGGGGTCAGG	chr16_68255739-68255739_-	EKO	26
AGAGCCAGGCAGGGGTCAGG	chr16_68255739-68255739_-	EKO	26
TAGGACATTAGGACAAGCCG	chr12_31616150-31616150_-	EKO	799
GCCTCCAGCAGGGGCCACCG	chr12_643187-643187_+	EKO	323
TGTTGTTGAAGGCGCTAGAA	chr11_117190162-117190162_-	EKO	3
GTGCGCTAGATCTGAAACCC	chr1_946126-946126_+	EKO	46
GCCAGGGGTGTTCCCGGCAG	chr21_45303407-45303407_+	EKO	6053
GAGAACAAAGAAAGCTCAGC	chr4_56356590-56356590_+	EKO	1167
GGGCAAGGCCAGGGATAGTG	chr16_30188339-30188339_-	EKO	21
GACAGAGTCTTGCTCAGTCA	chr19_47316480-47316480_+	EKO	84
AGCAGGATTCTCTGTTCCAG	chr1_209745094-209745094_-	EKO	2532
TGGGCCACTGAGAGGTGGAA	chr16_11027650-11027650_-	EKO	2729
TGGGCCACTGAGAGGTGGAA	chr16_11027650-11027650_-	EKO	2729
TGGGCCACTGAGAGGTGGAA	chr16_11027650-11027650_-	EKO	2729
TGGGCCACTGAGAGGTGGAA	chr5_143333125-143333125_-	EKO	18957
TGGGCCACTGAGAGGTGGAA	chr5_143333125-143333125_-	EKO	18957
TGGGCCACTGAGAGGTGGAA	chr5_143333125-143333125_-	EKO	18957
TGGGCCACTGAGAGGTGGAA	chrX_148465314-148465314_-	EKO	35302
TGGGCCACTGAGAGGTGGAA	chrX_148465314-148465314_-	EKO	35302
TGGGCCACTGAGAGGTGGAA	chrX_148465314-148465314_-	EKO	35302
GTGACTACAGTTGCTAACAA	chr19_54638718-54638718_-	EKO	696
GTGACTACAGTTGCTAACAA	chr19_54638718-54638718_-	EKO	696
GTGACTACAGTTGCTAACAA	chr19_54638718-54638718_-	EKO	696
GTGACTACAGTTGCTAACAA	chr19_54638718-54638718_-	EKO	696
GTGACTACAGTTGCTAACAA	chr19_54638718-54638718_-	EKO	696
GTGACTACAGTTGCTAACAA	chr19_GL949746v1_alt_545104-545104_-	EKO	696
GTGACTACAGTTGCTAACAA	chr19_GL949746v1_alt_545104-545104_-	EKO	696
GTGACTACAGTTGCTAACAA	chr19_GL949746v1_alt_545104-545104_-	EKO	696
GTGACTACAGTTGCTAACAA	chr19_GL949746v1_alt_545104-545104_-	EKO	696
GTGACTACAGTTGCTAACAA	chr19_GL949746v1_alt_545104-545104_-	EKO	696
GTGACTACAGTTGCTAACAA	chr19_GL949752v1_alt_543597-543597_-	EKO	697
GTGACTACAGTTGCTAACAA	chr19_GL949752v1_alt_543597-543597_-	EKO	697
GTGACTACAGTTGCTAACAA	chr19_GL949752v1_alt_543597-543597_-	EKO	697
GTGACTACAGTTGCTAACAA	chr19_GL949752v1_alt_543597-543597_-	EKO	697
GTGACTACAGTTGCTAACAA	chr19_GL949752v1_alt_543597-543597_-	EKO	697
GTGACTACAGTTGCTAACAA	chr19_GL949753v2_alt_365202-365202_-	EKO	794
GTGACTACAGTTGCTAACAA	chr19_GL949753v2_alt_365202-365202_-	EKO	794
GTGACTACAGTTGCTAACAA	chr19_GL949753v2_alt_365202-365202_-	EKO	794
GTGACTACAGTTGCTAACAA	chr19_GL949753v2_alt_365202-365202_-	EKO	794
GTGACTACAGTTGCTAACAA	chr19_GL949753v2_alt_365202-365202_-	EKO	794
GTGACTACAGTTGCTAACAA	chr19_KI270938v1_alt_621283-621283_-	EKO	696
GTGACTACAGTTGCTAACAA	chr19_KI270938v1_alt_621283-621283_-	EKO	696
GTGACTACAGTTGCTAACAA	chr19_KI270938v1_alt_621283-621283_-	EKO	696
GTGACTACAGTTGCTAACAA	chr19_KI270938v1_alt_621283-621283_-	EKO	696
GTGACTACAGTTGCTAACAA	chr19_KI270938v1_alt_621283-621283_-	EKO	696
GGCTTCTCTGTGGTACGTGG	chr6_31281110-31281110_+	EKO	9018
GGCTTCTCTGTGGTACGTGG	chr6_31281110-31281110_+	EKO	9018
GGCTTCTCTGTGGTACGTGG	chr6_31281110-31281110_+	EKO	9018
GGCTTCTCTGTGGTACGTGG	chr6_31281110-31281110_+	EKO	9018
GGCTTCTCTGTGGTACGTGG	chr6_31281110-31281110_+	EKO	9018
GGCTTCTCTGTGGTACGTGG	chr6_31281110-31281110_+	EKO	9018
GGCTTCTCTGTGGTACGTGG	chr6_GL000251v2_alt_2762020-2762020_+	EKO	8958
GGCTTCTCTGTGGTACGTGG	chr6_GL000251v2_alt_2762020-2762020_+	EKO	8958
GGCTTCTCTGTGGTACGTGG	chr6_GL000251v2_alt_2762020-2762020_+	EKO	8958
GGCTTCTCTGTGGTACGTGG	chr6_GL000251v2_alt_2762020-2762020_+	EKO	8958
GGCTTCTCTGTGGTACGTGG	chr6_GL000251v2_alt_2762020-2762020_+	EKO	8958
GGCTTCTCTGTGGTACGTGG	chr6_GL000251v2_alt_2762020-2762020_+	EKO	8958
GGCTTCTCTGTGGTACGTGG	chr6_GL000252v2_alt_2538850-2538850_+	EKO	8970
GGCTTCTCTGTGGTACGTGG	chr6_GL000252v2_alt_2538850-2538850_+	EKO	8970
GGCTTCTCTGTGGTACGTGG	chr6_GL000252v2_alt_2538850-2538850_+	EKO	8970
GGCTTCTCTGTGGTACGTGG	chr6_GL000252v2_alt_2538850-2538850_+	EKO	8970
GGCTTCTCTGTGGTACGTGG	chr6_GL000252v2_alt_2538850-2538850_+	EKO	8970
GGCTTCTCTGTGGTACGTGG	chr6_GL000252v2_alt_2538850-2538850_+	EKO	8970
GGCTTCTCTGTGGTACGTGG	chr6_GL000254v2_alt_2623805-2623805_+	EKO	8996
GGCTTCTCTGTGGTACGTGG	chr6_GL000254v2_alt_2623805-2623805_+	EKO	8996
GGCTTCTCTGTGGTACGTGG	chr6_GL000254v2_alt_2623805-2623805_+	EKO	8996
GGCTTCTCTGTGGTACGTGG	chr6_GL000254v2_alt_2623805-2623805_+	EKO	8996
GGCTTCTCTGTGGTACGTGG	chr6_GL000254v2_alt_2623805-2623805_+	EKO	8996
GGCTTCTCTGTGGTACGTGG	chr6_GL000254v2_alt_2623805-2623805_+	EKO	8996
GGCTTCTCTGTGGTACGTGG	chr6_GL000255v2_alt_2536493-2536493_+	EKO	8981
GGCTTCTCTGTGGTACGTGG	chr6_GL000255v2_alt_2536493-2536493_+	EKO	8981
GGCTTCTCTGTGGTACGTGG	chr6_GL000255v2_alt_2536493-2536493_+	EKO	8981
GGCTTCTCTGTGGTACGTGG	chr6_GL000255v2_alt_2536493-2536493_+	EKO	8981
GGCTTCTCTGTGGTACGTGG	chr6_GL000255v2_alt_2536493-2536493_+	EKO	8981
GGCTTCTCTGTGGTACGTGG	chr6_GL000255v2_alt_2536493-2536493_+	EKO	8981
GGCTTCTCTGTGGTACGTGG	chr6_GL000256v2_alt_2583019-2583019_+	EKO	8981
GGCTTCTCTGTGGTACGTGG	chr6_GL000256v2_alt_2583019-2583019_+	EKO	8981
GGCTTCTCTGTGGTACGTGG	chr6_GL000256v2_alt_2583019-2583019_+	EKO	8981
GGCTTCTCTGTGGTACGTGG	chr6_GL000256v2_alt_2583019-2583019_+	EKO	8981
GGCTTCTCTGTGGTACGTGG	chr6_GL000256v2_alt_2583019-2583019_+	EKO	8981
GGCTTCTCTGTGGTACGTGG	chr6_GL000256v2_alt_2583019-2583019_+	EKO	8981
CATAGGAGGCATCCGGGTTG	chr1_79055627-79055627_+	EKO	48897
GCCAGGGCGCACTCGTCTGA	chr1_109630660-109630660_+	EKO	22
AAAGCAGGAGACCGTGAAAG	chr4_131857837-131857837_-	EKO	20240
CAAAGGATGAGGGTATCAAG	chr5_155492461-155492461_+	EKO	236174
TTCCTGGCATTCGTAAGCAG	chr17_42114484-42114484_-	EKO	5
TCAGGCAGCAGGTCAGGAGA	chr9_35101128-35101128_-	EKO	6
ACAAAACAGCACACACGGAA	chr8_7429154-7429154_+	EKO	25
ACAAAACAGCACACACGGAA	chr8_7429154-7429154_+	EKO	25
ACAAAACAGCACACACGGAA	chr8_7429154-7429154_+	EKO	25
ACAAAACAGCACACACGGAA	chr8_7429154-7429154_+	EKO	25
ACAAAACAGCACACACGGAA	chr8_7429154-7429154_+	EKO	25
ACAAAACAGCACACACGGAA	chr8_7429154-7429154_+	EKO	25
ACAAAACAGCACACACGGAA	chr8_KI270813v1_alt_112225-112225_+	EKO	25
ACAAAACAGCACACACGGAA	chr8_KI270813v1_alt_112225-112225_+	EKO	25
ACAAAACAGCACACACGGAA	chr8_KI270813v1_alt_112225-112225_+	EKO	25
ACAAAACAGCACACACGGAA	chr8_KI270813v1_alt_112225-112225_+	EKO	25
ACAAAACAGCACACACGGAA	chr8_KI270813v1_alt_112225-112225_+	EKO	25
ACAAAACAGCACACACGGAA	chr8_KI270813v1_alt_112225-112225_+	EKO	25
ACAAAACAGCACACACGGAA	chr8_7882397-7882397_-	EKO	25
ACAAAACAGCACACACGGAA	chr8_7882397-7882397_-	EKO	25
ACAAAACAGCACACACGGAA	chr8_7882397-7882397_-	EKO	25
ACAAAACAGCACACACGGAA	chr8_7882397-7882397_-	EKO	25
ACAAAACAGCACACACGGAA	chr8_7882397-7882397_-	EKO	25
ACAAAACAGCACACACGGAA	chr8_7882397-7882397_-	EKO	25
AATGGACAGCCGACCTCCCG	chr8_30028638-30028638_+	EKO	34364
CGCAAGGAATGGGCCTCACC	chr19_9848160-9848160_+	EKO	20
TTCTTTGCAGGGGCCATTTT	chr17_60435312-60435312_+	EKO	3886
GGACTGCAGGCGCTCCACGC	chr5_59039870-59039870_-	EKO	394
TGGTACTGCTTTGAGGGCAG	chr10_92118892-92118892_+	EKO	3364
GAAGAGGTTTGGCTCTCCAG	chr6_7339330-7339330_-	EKO	5240
GGTTATGAGAATGATGGAAC	chr12_13008110-13008110_+	EKO	3280
GTTCACCAGCTGGGGTGAGT	chr11_67291524-67291524_+	EKO	3
GGACATTGAAGAAGAGGAAG	chr12_132105272-132105272_+	EKO	3299
TGTAGGTGGCACACTGGGGA	chr17_40016228-40016228_-	EKO	4
TGTAGGTGGCACACTGGGGA	chr17_40016228-40016228_-	EKO	4
GAGACAGGATCACGAGCTCA	chrY_19588448-19588448_-	EKO	941
AAAGGCAGAGAGGAGGGTGA	chr8_7039426-7039426_+	EKO	9937
GTTTGTGAGATGCCTGAAAA	chr1_110848647-110848647_+	EKO	22519
ATACCCACCTCTTCACGGAT	chr1_237944270-237944270_+	EKO	15949
TCAAAGGGATGGTGAGGACC	chr3_126157336-126157336_-	EKO	6
GTGCGGTCACAGGGTGGCTG	chr11_375820-375820_-	EKO	26
CCTGGAGAAGAGGAAGGATA	chr8_12601414-12601414_+	EKO	16
CCTGGAGAAGAGGAAGGATA	chr8_12601414-12601414_+	EKO	16
CCTGGAGAAGAGGAAGGATA	chr8_12601414-12601414_+	EKO	16
CCTGGAGAAGAGGAAGGATA	chr8_12601414-12601414_+	EKO	16
CCTGGAGAAGAGGAAGGATA	chr8_12601414-12601414_+	EKO	16
CCTGGAGAAGAGGAAGGATA	chr8_12601414-12601414_+	EKO	16
CCTGGAGAAGAGGAAGGATA	chr8_7221969-7221969_+	EKO	16
CCTGGAGAAGAGGAAGGATA	chr8_7221969-7221969_+	EKO	16
CCTGGAGAAGAGGAAGGATA	chr8_7221969-7221969_+	EKO	16
CCTGGAGAAGAGGAAGGATA	chr8_7221969-7221969_+	EKO	16
CCTGGAGAAGAGGAAGGATA	chr8_7221969-7221969_+	EKO	16
CCTGGAGAAGAGGAAGGATA	chr8_7221969-7221969_+	EKO	16
CCTGGAGAAGAGGAAGGATA	chr8_8065559-8065559_-	EKO	23381
CCTGGAGAAGAGGAAGGATA	chr8_8065559-8065559_-	EKO	23381
CCTGGAGAAGAGGAAGGATA	chr8_8065559-8065559_-	EKO	23381
CCTGGAGAAGAGGAAGGATA	chr8_8065559-8065559_-	EKO	23381
CCTGGAGAAGAGGAAGGATA	chr8_8065559-8065559_-	EKO	23381
CCTGGAGAAGAGGAAGGATA	chr8_8065559-8065559_-	EKO	23381
CACGCATGGAGAAGAACCGC	chr6_26341281-26341281_-	EKO	1524
GGCTTTGTTAGTTGAACTCT	chr3_151773445-151773445_+	EKO	1160
GGAGTTCAATATCAGCAGCC	chr10_102851701-102851701_-	EKO	2508
AAGCACAGAGAAGGTGGAGA	chr2_74130684-74130684_-	EKO	4556
GACCTGAAGTCTTTTGCTCC	chr1_44214589-44214589_+	EKO	113
CTCATCATCTTTGCTCACCC	chr22_29233373-29233373_+	EKO	5
CGCTGGTGCAGGCTCCAGGG	chr15_72665945-72665945_+	EKO	29
CGCTGGTGCAGGCTCCAGGG	chr15_72665945-72665945_+	EKO	29
CGCTGGTGCAGGCTCCAGGG	chr15_72665945-72665945_+	EKO	29
CGCTGGTGCAGGCTCCAGGG	chr15_72665945-72665945_+	EKO	29
CGCTGGTGCAGGCTCCAGGG	chr15_74071306-74071306_-	EKO	29
CGCTGGTGCAGGCTCCAGGG	chr15_74071306-74071306_-	EKO	29
CGCTGGTGCAGGCTCCAGGG	chr15_74071306-74071306_-	EKO	29
CGCTGGTGCAGGCTCCAGGG	chr15_74071306-74071306_-	EKO	29
TGCATTCTACAACGAACAGC	chr1_27201044-27201044_-	EKO	28356
GGTTCCAAATTCAGAGCTGT	chr8_103268768-103268768_-	EKO	296
TATGAAGATGACGACATTCC	chr21_45931595-45931595_-	EKO	750
TGAAGATGCGCAGCAGCAGC	chr2_181694524-181694524_-	EKO	14007
GGTCTGTGGGTGCTGTCTCA	chr16_28829853-28829853_+	EKO	4
GTGACGGAGGTGGAAACTGG	chr1_114536590-114536590_+	EKO	2016
TGATGTGAAAGAACTTGCCC	chr4_164197644-164197644_-	EKO	85982
TATAAAGGTCATCGGATGCC	chr20_35753505-35753505_-	EKO	11243
AGGTTAAGCCCAGATGCCAA	chr1_168938717-168938717_+	EKO	30747
GGCGCCCACGCCCATCGTGG	chr2_176637642-176637642_-	EKO	68
ATGTGAGTGCCTTGGAGCTG	chr7_142389628-142389628_+	EKO	52946
ATGTGAGTGCCTTGGAGCTG	chr7_142389628-142389628_+	EKO	52946
ATGTGAGTGCCTTGGAGCTG	chr7_KI270803v1_alt_373219-373219_+	EKO	71455
ATGTGAGTGCCTTGGAGCTG	chr7_KI270803v1_alt_373219-373219_+	EKO	71455
GAATGGCAAACTGTCCTTGA	chr8_74603651-74603651_+	EKO	3743
ATATGTGAAGGAGCTAGGAG	chr15_85415305-85415305_+	EKO	34507
GCACATTCTCACCTGGATGA	chr2_231453123-231453123_+	EKO	407
GTAGTGGAGGAACAAGACCG	chrY_26127194-26127194_+	EKO	69014
GTAGTGGAGGAACAAGACCG	chrY_26127194-26127194_+	EKO	69014
GTAGTGGAGGAACAAGACCG	chrY_26127194-26127194_+	EKO	69014
GTAGTGGAGGAACAAGACCG	chrY_26127194-26127194_+	EKO	69014
GTAGTGGAGGAACAAGACCG	chrY_26127194-26127194_+	EKO	69014
GTAGTGGAGGAACAAGACCG	chrY_26127194-26127194_+	EKO	69014
GTAGTGGAGGAACAAGACCG	chrY_26127194-26127194_+	EKO	69014
GTAGTGGAGGAACAAGACCG	chrY_26127194-26127194_+	EKO	69014
GTAGTGGAGGAACAAGACCG	chrY_26127194-26127194_+	EKO	69014
GTAGTGGAGGAACAAGACCG	chrY_26127194-26127194_+	EKO	69014
GTAGTGGAGGAACAAGACCG	chrY_26127194-26127194_+	EKO	69014
GTAGTGGAGGAACAAGACCG	chrY_26127194-26127194_+	EKO	69014
GTAGTGGAGGAACAAGACCG	chrY_22652765-22652765_+	EKO	94720
GTAGTGGAGGAACAAGACCG	chrY_22652765-22652765_+	EKO	94720
GTAGTGGAGGAACAAGACCG	chrY_22652765-22652765_+	EKO	94720
GTAGTGGAGGAACAAGACCG	chrY_22652765-22652765_+	EKO	94720
GTAGTGGAGGAACAAGACCG	chrY_22652765-22652765_+	EKO	94720
GTAGTGGAGGAACAAGACCG	chrY_22652765-22652765_+	EKO	94720
GTAGTGGAGGAACAAGACCG	chrY_22652765-22652765_+	EKO	94720
GTAGTGGAGGAACAAGACCG	chrY_22652765-22652765_+	EKO	94720
GTAGTGGAGGAACAAGACCG	chrY_22652765-22652765_+	EKO	94720
GTAGTGGAGGAACAAGACCG	chrY_22652765-22652765_+	EKO	94720
GTAGTGGAGGAACAAGACCG	chrY_22652765-22652765_+	EKO	94720
GTAGTGGAGGAACAAGACCG	chrY_22652765-22652765_+	EKO	94720
GTAGTGGAGGAACAAGACCG	chrY_23543421-23543421_-	EKO	69019
GTAGTGGAGGAACAAGACCG	chrY_23543421-23543421_-	EKO	69019
GTAGTGGAGGAACAAGACCG	chrY_23543421-23543421_-	EKO	69019
GTAGTGGAGGAACAAGACCG	chrY_23543421-23543421_-	EKO	69019
GTAGTGGAGGAACAAGACCG	chrY_23543421-23543421_-	EKO	69019
GTAGTGGAGGAACAAGACCG	chrY_23543421-23543421_-	EKO	69019
GTAGTGGAGGAACAAGACCG	chrY_23543421-23543421_-	EKO	69019
GTAGTGGAGGAACAAGACCG	chrY_23543421-23543421_-	EKO	69019
GTAGTGGAGGAACAAGACCG	chrY_23543421-23543421_-	EKO	69019
GTAGTGGAGGAACAAGACCG	chrY_23543421-23543421_-	EKO	69019
GTAGTGGAGGAACAAGACCG	chrY_23543421-23543421_-	EKO	69019
GTAGTGGAGGAACAAGACCG	chrY_23543421-23543421_-	EKO	69019
GTAGTGGAGGAACAAGACCG	chrY_21933631-21933631_-	EKO	15587
GTAGTGGAGGAACAAGACCG	chrY_21933631-21933631_-	EKO	15587
GTAGTGGAGGAACAAGACCG	chrY_21933631-21933631_-	EKO	15587
GTAGTGGAGGAACAAGACCG	chrY_21933631-21933631_-	EKO	15587
GTAGTGGAGGAACAAGACCG	chrY_21933631-21933631_-	EKO	15587
GTAGTGGAGGAACAAGACCG	chrY_21933631-21933631_-	EKO	15587
GTAGTGGAGGAACAAGACCG	chrY_21933631-21933631_-	EKO	15587
GTAGTGGAGGAACAAGACCG	chrY_21933631-21933631_-	EKO	15587
GTAGTGGAGGAACAAGACCG	chrY_21933631-21933631_-	EKO	15587
GTAGTGGAGGAACAAGACCG	chrY_21933631-21933631_-	EKO	15587
GTAGTGGAGGAACAAGACCG	chrY_21933631-21933631_-	EKO	15587
GTAGTGGAGGAACAAGACCG	chrY_21933631-21933631_-	EKO	15587
CAGTGGGTGCGACAGGCTCG	chr14_106622533-106622533_-	EKO	35361
CAGTGGGTGCGACAGGCTCG	chr14_106622533-106622533_-	EKO	35361
CAGTGGGTGCGACAGGCTCG	chr14_KI270846v1_alt_1114212-1114212_-	EKO	35361
CAGTGGGTGCGACAGGCTCG	chr14_KI270846v1_alt_1114212-1114212_-	EKO	35361
GGACGTGTGGCGCAGCACAG	chr11_4475610-4475610_-	EKO	7035
GGGACTGCTAGGAGCTCCGG	chr20_37096100-37096100_-	EKO	71
TTCCAACAGAATGGGAAGCT	chr2_20529760-20529760_-	EKO	3289
CTCGGAGTAATCGCCTGCAC	chr1_76700168-76700168_+	EKO	57955
AGATGTGAGGTTCTGGTTCA	chr5_62512300-62512300_+	EKO	3087
AGATGTGAGGTTCTGGTTCA	chr5_62512300-62512300_+	EKO	3087
AGATGTGAGGTTCTGGTTCA	chr5_62512300-62512300_+	EKO	3087
AGATGTGAGGTTCTGGTTCA	chr8_80644990-80644990_+	EKO	1861
AGATGTGAGGTTCTGGTTCA	chr8_80644990-80644990_+	EKO	1861
AGATGTGAGGTTCTGGTTCA	chr8_80644990-80644990_+	EKO	1861
AGATGTGAGGTTCTGGTTCA	chr10_29698116-29698116_-	EKO	11465
AGATGTGAGGTTCTGGTTCA	chr10_29698116-29698116_-	EKO	11465
AGATGTGAGGTTCTGGTTCA	chr10_29698116-29698116_-	EKO	11465
CTGTTCTCTCTTGTTAACTG	chr8_11129006-11129006_+	EKO	14914
GCAACTGCAGAGCCACAAAG	chr5_115166777-115166777_-	EKO	2830
CAGGATGGCTCACCTGGAGG	chr3_197600317-197600317_+	EKO	13709
AGTGTGGGGTCCATGTCCTC	chr11_11725692-11725692_+	EKO	57442
GACTTGAAACACGATGCTGC	chr4_68039064-68039064_-	EKO	14133
GGACAGGGCTCAGGAAAGAC	chr3_27633178-27633178_+	EKO	14507
TGGGTGTGAGAGCAGCCCAG	chr7_57819960-57819960_-	EKO	2453
CCCTGGCACTGGGATGGTGG	chr16_28829832-28829832_+	EKO	25
GGGGCAGAGGACCAGGGCTG	chr19_50887982-50887982_+	EKO	108
TGCAGTATAGTACTCTGCAA	chr8_7038655-7038655_+	EKO	9166
TGGAGCTTGTGCTGAGGCCA	chr13_18207456-18207456_+	EKO	11542
TGGAGCTTGTGCTGAGGCCA	chr13_18207456-18207456_+	EKO	11542
TGGAGCTTGTGCTGAGGCCA	chr21_10330651-10330651_-	EKO	82845
TGGAGCTTGTGCTGAGGCCA	chr21_10330651-10330651_-	EKO	82845
CTCTGTACGCCCAGGGAAAG	chr11_16974902-16974902_-	EKO	39086
CTGGGCATTGTCGGTTTTAG	chr9_37904439-37904439_+	EKO	312
AAGCAAGCCGGGGACCGCCA	chr6_7481592-7481592_-	EKO	28840
AACCCCATCACCTTCCATCG	chr20_26081629-26081629_-	EKO	239
AATTCTGTGTTGAGCTCCTC	chr4_188400797-188400797_-	EKO	22679
AATTCTGTGTTGAGCTCCTC	chr4_188400797-188400797_-	EKO	22679
AATTCTGTGTTGAGCTCCTC	chr4_KI270789v1_alt_59375-59375_-	EKO	22679
AATTCTGTGTTGAGCTCCTC	chr4_KI270789v1_alt_59375-59375_-	EKO	22679
CCATGTCATTTACCAAGTGG	chrX_63431747-63431747_-	EKO	616
GGAGAGGCTTGGCCCAGCCT	chr16_33802960-33802960_+	EKO	18685
GGAGAGGCTTGGCCCAGCCT	chr16_33802960-33802960_+	EKO	18685
GGAGAGGCTTGGCCCAGCCT	chr16_KI270728v1_random_1313111-1313111_-	EKO	31628
GGAGAGGCTTGGCCCAGCCT	chr16_KI270728v1_random_1313111-1313111_-	EKO	31628
GCGTGGCCTCATGGAAGGCA	chr1_200213570-200213570_+	EKO	36155
GGAGGAGGTAAGCTTGGAAG	chr1_28269258-28269258_+	EKO	10
AGGGTGATGTCTCATCACAC	chr14_24213519-24213519_+	EKO	31
GAAAGATGAATTACCCCAGT	chr1_168786866-168786866_-	EKO	74
TGCCAATACCAGAACTGCCA	chr6_88669240-88669240_+	EKO	9112
ACGGCCAAGTCTGGGTCTGG	chr16_14354-14354_+	EKO	264
GAACTCCCGTTTGTTTAATC	chr7_142328704-142328704_-	EKO	1203
GAACTCCCGTTTGTTTAATC	chr7_142328704-142328704_-	EKO	1203
GAACTCCCGTTTGTTTAATC	chr7_KI270803v1_alt_290608-290608_-	EKO	1203
GAACTCCCGTTTGTTTAATC	chr7_KI270803v1_alt_290608-290608_-	EKO	1203
TCAGCCCTTTGTGTTCACCA	chr15_99838675-99838675_+	EKO	25589
TGTTTCCAATCTCAGGTGCC	chr2_89117635-89117635_-	EKO	123848
GCTAAGAGTTGGGGTGAGTT	chr12_57769560-57769560_-	EKO	4
GCAGACATGGATTAGCAAGC	chrY_18148955-18148955_+	EKO	11926
GCAGACATGGATTAGCAAGC	chrY_18148955-18148955_+	EKO	11926
GCAGACATGGATTAGCAAGC	chrY_18148955-18148955_+	EKO	11926
GCAGACATGGATTAGCAAGC	chrY_18148955-18148955_+	EKO	11926
GCAGACATGGATTAGCAAGC	chrY_17757053-17757053_-	EKO	11926
GCAGACATGGATTAGCAAGC	chrY_17757053-17757053_-	EKO	11926
GCAGACATGGATTAGCAAGC	chrY_17757053-17757053_-	EKO	11926
GCAGACATGGATTAGCAAGC	chrY_17757053-17757053_-	EKO	11926
GGTCGGGTGCCCAGGCGGGA	chr9_136995151-136995151_-	EKO	34
GAGGAAATGATCTGGCTCCA	chr1_108898784-108898784_-	EKO	19
AGCGGAAAATGGGCAATGGG	chr9_42568865-42568865_+	EKO	163
AGCGGAAAATGGGCAATGGG	chr9_42568865-42568865_+	EKO	163
AGCGGAAAATGGGCAATGGG	chr9_42568865-42568865_+	EKO	163
AGCGGAAAATGGGCAATGGG	chr9_42568865-42568865_+	EKO	163
AGCGGAAAATGGGCAATGGG	chr9_62532851-62532851_-	EKO	163
AGCGGAAAATGGGCAATGGG	chr9_62532851-62532851_-	EKO	163
AGCGGAAAATGGGCAATGGG	chr9_62532851-62532851_-	EKO	163
AGCGGAAAATGGGCAATGGG	chr9_62532851-62532851_-	EKO	163
GTTAAAGCATCAGGCTGGGC	chr1_16656827-16656827_+	EKO	32
GTTAAAGCATCAGGCTGGGC	chr1_16656827-16656827_+	EKO	32
GTTAAAGCATCAGGCTGGGC	chr1_16656827-16656827_+	EKO	32
GTTAAAGCATCAGGCTGGGC	chr1_KI270713v1_random_13621-13621_+	EKO	5299
GTTAAAGCATCAGGCTGGGC	chr1_KI270713v1_random_13621-13621_+	EKO	5299
GTTAAAGCATCAGGCTGGGC	chr1_KI270713v1_random_13621-13621_+	EKO	5299
GTTAAAGCATCAGGCTGGGC	chr1_16750640-16750640_-	EKO	6479
GTTAAAGCATCAGGCTGGGC	chr1_16750640-16750640_-	EKO	6479
GTTAAAGCATCAGGCTGGGC	chr1_16750640-16750640_-	EKO	6479
AAGGTGAGTCTGGGGTGAGG	chr1_225414029-225414029_-	EKO	1248
TTGACCTGCCCGTGAAGAGG	chr17_22524124-22524124_+	EKO	110383
TTGACCTGCCCGTGAAGAGG	chr17_22524124-22524124_+	EKO	110383
TTGACCTGCCCGTGAAGAGG	chr17_22524124-22524124_+	EKO	110383
TTGACCTGCCCGTGAAGAGG	chr17_22524124-22524124_+	EKO	110383
TTGACCTGCCCGTGAAGAGG	chr17_22524124-22524124_+	EKO	110383
TTGACCTGCCCGTGAAGAGG	chr17_22524124-22524124_+	EKO	110383
TTGACCTGCCCGTGAAGAGG	chr11_10508163-10508163_-	EKO	106
TTGACCTGCCCGTGAAGAGG	chr11_10508163-10508163_-	EKO	106
TTGACCTGCCCGTGAAGAGG	chr11_10508163-10508163_-	EKO	106
TTGACCTGCCCGTGAAGAGG	chr11_10508163-10508163_-	EKO	106
TTGACCTGCCCGTGAAGAGG	chr11_10508163-10508163_-	EKO	106
TTGACCTGCCCGTGAAGAGG	chr11_10508163-10508163_-	EKO	106
GCCGTAGCCAATGGAGCCCC	chr8_91070301-91070301_+	EKO	3
GGGTACAGAAGTCCTTGGCA	chr4_15870158-15870158_+	EKO	16926
AGTTTCTTTTGGCCATGAAG	chr16_68287381-68287381_+	EKO	364
CAGTAAAGTCGTATCAGAGT	chrX_108151951-108151951_-	EKO	93
CAGTAAAGTCGTATCAGAGT	chrX_108151951-108151951_-	EKO	93
TGGAGCTGCACCAGCTGGCC	chrX_37492365-37492365_+	EKO	35074
GTACCCAGTCACCTTCAGGG	chr20_35576600-35576600_+	EKO	51
CGGGATATGGATCCATATGG	chr9_96146761-96146761_+	EKO	14532
GCCGACAAGAAAGCCGAGAC	chr8_117523338-117523338_-	EKO	2285
TATTCTTCTTCATGGCAGTG	chr14_66013535-66013535_+	EKO	93040
GTCTTCTACCTCGTTGGCCC	chr1_16539417-16539417_-	EKO	3765
GATGGCCAAAGGCTGCACAG	chr21_33949287-33949287_+	EKO	3392
ACACAGTACAAGAAAGGCAG	chr11_66638776-66638776_-	EKO	24
GGCGGGGACAAAACCAGAGG	chr9_42568981-42568981_+	EKO	47
GGCGGGGACAAAACCAGAGG	chr9_42568981-42568981_+	EKO	47
GGCGGGGACAAAACCAGAGG	chr9_42568981-42568981_+	EKO	47
GGCGGGGACAAAACCAGAGG	chr9_42568981-42568981_+	EKO	47
GGCGGGGACAAAACCAGAGG	chr9_62532735-62532735_-	EKO	47
GGCGGGGACAAAACCAGAGG	chr9_62532735-62532735_-	EKO	47
GGCGGGGACAAAACCAGAGG	chr9_62532735-62532735_-	EKO	47
GGCGGGGACAAAACCAGAGG	chr9_62532735-62532735_-	EKO	47
GGTCTGAAAGACATAAGGGA	chr17_3591130-3591130_+	EKO	14
CCACCATTGTAACGTAGGAA	chr10_118872423-118872423_+	EKO	113378
GCGTCTGGCGCGTGCTTCGT	chr2_216661806-216661806_+	EKO	51
GTCCGGCGGTGGCAGGAGCG	chr11_134124943-134124943_+	EKO	14907
GACTGCTTATGCCCGTATAG	chr11_118560894-118560894_+	EKO	1030
TCGCCCCAGTCAATCTGGAA	chr17_47976708-47976708_-	EKO	3
AGTGACAATACAATCTGGCT	chr13_73100864-73100864_+	EKO	23326
AGACGCCGGAGAGGGCCTGG	chr16_16325636-16325636_-	EKO	169
AGACGCCGGAGAGGGCCTGG	chr16_16325636-16325636_-	EKO	169
AGACGCCGGAGAGGGCCTGG	chr16_16325636-16325636_-	EKO	169
AGACGCCGGAGAGGGCCTGG	chr16_KI270853v1_alt_2029113-2029113_-	EKO	982
AGACGCCGGAGAGGGCCTGG	chr16_KI270853v1_alt_2029113-2029113_-	EKO	982
AGACGCCGGAGAGGGCCTGG	chr16_KI270853v1_alt_2029113-2029113_-	EKO	982
AGACGCCGGAGAGGGCCTGG	chr16_KI270853v1_alt_1983609-1983609_-	EKO	169
AGACGCCGGAGAGGGCCTGG	chr16_KI270853v1_alt_1983609-1983609_-	EKO	169
AGACGCCGGAGAGGGCCTGG	chr16_KI270853v1_alt_1983609-1983609_-	EKO	169
GCTTTCGCTATATGGGCGGC	chr20_43457860-43457860_-	EKO	32
GTATTGCTTCAAGTGCTTGA	chr3_116646201-116646201_+	EKO	63586
GCAACCAAACCACAGCCTCT	chr19_15831040-15831040_+	EKO	214
GCGTGATGCCAAGGCTGAAG	chr16_1775703-1775703_+	EKO	19
CGCTTGATCCCGGGAGGCGA	chr1_16038132-16038132_+	EKO	4082
GGATCCCCGAAAAGGAGCAC	chr16_84117126-84117126_+	EKO	184
GTGCAAGGGCAGAAGAAAGA	chr3_101703515-101703515_-	EKO	8918
CCCTCTGAGGGTGCCCTCTG	chr5_177782251-177782251_+	EKO	491
GCATCCTGGTTGGGAAGGGA	chr21_32584317-32584317_+	EKO	12
GCTGCCCACAGGCTGCACCA	chr7_142812835-142812835_+	EKO	454
GCTGCCCACAGGCTGCACCA	chr7_142812835-142812835_+	EKO	454
GCTGCCCACAGGCTGCACCA	chr7_KI270803v1_alt_835808-835808_+	EKO	38275
GCTGCCCACAGGCTGCACCA	chr7_KI270803v1_alt_835808-835808_+	EKO	38275
CCAGCCACCTCTGCCTCCAG	chr19_18924878-18924878_+	EKO	3
CAGTGAATTAGGGCCACAAG	chr17_68201587-68201587_-	EKO	1285
GGAGTGTCACAGTTTAAGGC	chrX_124174144-124174144_-	EKO	71488
GGAGGAGGCCACAGAGTCAG	chr22_50447472-50447472_+	EKO	19
CCCATTTTATGAGACAGGGC	chr6_136900653-136900653_+	EKO	2412
GCTGGAGGTCTCTCTGCTGG	chr16_641352-641352_-	EKO	475
AGATAAAGCTGGAGGCACAG	chr1_155250920-155250920_-	EKO	99
AGATAAAGCTGGAGGCACAG	chr1_155250920-155250920_-	EKO	99
AGATAAAGCTGGAGGCACAG	chr1_GL383519v1_alt_55943-55943_-	EKO	99
AGATAAAGCTGGAGGCACAG	chr1_GL383519v1_alt_55943-55943_-	EKO	99
GCCCCAGAGGAACCATGCAG	chr1_9576528-9576528_+	EKO	3116
CCCCAACCTCTAATCGGAAG	chr10_21625135-21625135_+	EKO	386
TAGTTACCGAAGTAGGCAGC	chr22_42001397-42001397_+	EKO	2097
GCAGGAGGCTGGCCGTCCGC	chr2_95526948-95526948_-	EKO	9182
GAAGCTGCATCACAGGACGA	chr16_66484585-66484585_+	EKO	1670
AACGTCACGGACTCCTGGAA	chr5_179027469-179027469_-	EKO	3
GTTTCACATGTAGTGCCTGG	chr15_32438769-32438769_-	EKO	3144
ACTGGGAAGAAGAGGCTTAA	chr8_49544472-49544472_+	EKO	32292
ACCCATCAAGAGATGATCAA	chr9_107117250-107117250_+	EKO	14262
CCAGGCTCCAGCAGCTCCTG	chr16_410221-410221_+	EKO	21
CCAGGCTCCAGCAGCTCCTG	chr16_410221-410221_+	EKO	21
CCAGGCTCCAGCAGCTCCTG	chr16_KI270854v1_alt_9367-9367_+	EKO	21
CCAGGCTCCAGCAGCTCCTG	chr16_KI270854v1_alt_9367-9367_+	EKO	21
GAGGCTGGGCAAAGGCAGAG	chr8_11390711-11390711_+	EKO	6710
TTTATGGTTGGAACAACAGG	chr17_64954368-64954368_+	EKO	2585
GCTGGACAGGGGAGGCGCGG	chr2_44929110-44929110_-	EKO	2010
AAAGAATAACGGGTGTCTAC	chr10_50727268-50727268_+	EKO	12667
GAGGGCTGGCTATGGACGGC	chr13_22696696-22696696_+	EKO	179695
GGCTTCCAACATCCACCTGC	chr11_1665854-1665854_-	EKO	90
GGCTTCCAACATCCACCTGC	chr11_1665854-1665854_-	EKO	90
GGCTTCCAACATCCACCTGC	chr11_KI270830v1_alt_148091-148091_-	EKO	90
GGCTTCCAACATCCACCTGC	chr11_KI270830v1_alt_148091-148091_-	EKO	90
TTCAAAAGGTTCGGTCTTTG	chr7_53187885-53187885_+	EKO	150960
AGCTGGTGGAGACCTGCGGG	chr20_3218512-3218512_-	EKO	4
TGGAGCTCGGTAAAGTGGGA	chr1_155746226-155746226_-	EKO	60
CCGCAGGTCTAAATCGGGAT	chr1_58056184-58056184_+	EKO	64904
GGCGGAGACGGAGAGAGCGG	chr1_30718448-30718448_-	EKO	286
CCACGGCCCTTGCCTCTTCA	chr8_18383703-18383703_+	EKO	2881
CATCAGCAGAGCCCAAGCCG	chr22_22819702-22819702_+	EKO	399
GCGTGTTCAGCAAGCAGAAC	chr10_60059454-60059454_-	EKO	24
AACAACCTCTTCTTTGGGAC	chr14_22505139-22505139_+	EKO	16451
TCAGTCATGTGATTCCATCA	chr7_6708329-6708329_-	EKO	1382
TGATGAAAATATGCAGTCCG	chr11_102751403-102751403_-	EKO	19098
AAGCGAGGTGCTCCAGGTCA	chr14_65988606-65988606_-	EKO	117969
CCTGAACTTCATCGTCCTTT	chr12_80103181-80103181_+	EKO	3576
CTTTGGCGGCACCGAGACGG	chr19_40825179-40825179_-	EKO	14079
ATCTGCAGGTGCAGCAAGGG	chr3_52804710-52804710_-	EKO	15
ATCTGCAGGTGCAGCAAGGG	chr3_52804710-52804710_-	EKO	15
GTTCCCGTGCATCTGAGAGA	chr15_42402788-42402788_-	EKO	5
GCAGGGCAGCAGGCTTGCCC	chr10_73732237-73732237_-	EKO	466
GTCGGCCTTGGTTTGATCCT	chr8_48384972-48384972_-	EKO	18212
TGTGGCCATAGAATTATCTC	chr5_74929931-74929931_+	EKO	18038
TGTGGCCATAGAATTATCTC	chr5_74929931-74929931_+	EKO	18038
TGTGGCCATAGAATTATCTC	chr19_19937793-19937793_-	EKO	2218
TGTGGCCATAGAATTATCTC	chr19_19937793-19937793_-	EKO	2218
TAAACAAGTCAGTGATGCTG	chr3_184116393-184116393_+	EKO	9398
ACAAGTGCCATTTAACTGCC	chr9_38456125-38456125_-	EKO	11317
TACCAGAAGTAACCAGTGGA	chr19_44950179-44950179_-	EKO	614
GACCGAGGGGAAACAGCCGC	chr15_89378910-89378910_-	EKO	137
ACCTTCTGCGAGCCAGGAGG	chr17_39029722-39029722_+	EKO	183
TCAGGCCAGCACAAGGGCAA	chr9_137582834-137582834_+	EKO	148
AGGTGAAGCAGGAGAAGGAG	chr10_23137647-23137647_+	EKO	15634
AAGTTACGTTGCCCTTACAA	chr6_10634573-10634573_+	EKO	5205
GGAGTGGACAAAGAATATGG	chr12_96762496-96762496_-	EKO	1654
TGATGGAGTTTGGGCTGAGC	chr14_106658163-106658163_-	EKO	228
TGATGGAGTTTGGGCTGAGC	chr14_106658163-106658163_-	EKO	228
TGATGGAGTTTGGGCTGAGC	chr14_KI270846v1_alt_1149842-1149842_-	EKO	228
TGATGGAGTTTGGGCTGAGC	chr14_KI270846v1_alt_1149842-1149842_-	EKO	228
TCATTCTGGCTGCTGGGCGA	chr20_46020886-46020886_-	EKO	637
CATCGGCGGTGAGGCCTGCA	chr20_62139907-62139907_+	EKO	2
TGCCATTGTCGAATACCTGC	chr2_38482422-38482422_-	EKO	536
GATGGGCTGTGCCAAGCTGC	chr7_142500528-142500528_-	EKO	284
GATGGGCTGTGCCAAGCTGC	chr7_142500528-142500528_-	EKO	284
GATGGGCTGTGCCAAGCTGC	chr7_KI270803v1_alt_484125-484125_-	EKO	284
GATGGGCTGTGCCAAGCTGC	chr7_KI270803v1_alt_484125-484125_-	EKO	284
GATCTGGAAGCCCTGGGCGG	chr1_155747756-155747756_-	EKO	5
ACGGGAAGAGGAGTGAGTCC	chr7_151035972-151035972_+	EKO	5
TTGTTGTGGATAACAGGTGG	chr4_68304494-68304494_+	EKO	5892
GAATGCCGTCAAGATCAAAG	chr5_98213867-98213867_+	EKO	52628
CGACGTGGATCCCATCGAGC	chr22_19792786-19792786_+	EKO	3826
CGACGTGGATCCCATCGAGC	chr22_19792786-19792786_+	EKO	3826
CGACGTGGATCCCATCGAGC	chr22_19792786-19792786_+	EKO	3826
CGACGTGGATCCCATCGAGC	chr22_19792786-19792786_+	EKO	3826
CGACGTGGATCCCATCGAGC	chr22_19792786-19792786_+	EKO	3826
CGACGTGGATCCCATCGAGC	chr22_19792786-19792786_+	EKO	3826
CGACGTGGATCCCATCGAGC	chr22_19792786-19792786_+	EKO	3826
CGACGTGGATCCCATCGAGC	chr22_19792786-19792786_+	EKO	3826
CGACGTGGATCCCATCGAGC	chr22_19792786-19792786_+	EKO	3826
CGACGTGGATCCCATCGAGC	chr22_19792786-19792786_+	EKO	3826
CGACGTGGATCCCATCGAGC	chr22_19792786-19792786_+	EKO	3826
CGACGTGGATCCCATCGAGC	chr22_19792786-19792786_+	EKO	3826
CGACGTGGATCCCATCGAGC	chr22_19792786-19792786_+	EKO	3826
CGACGTGGATCCCATCGAGC	chr22_19792786-19792786_+	EKO	3826
CGACGTGGATCCCATCGAGC	chr22_19792786-19792786_+	EKO	3826
CGACGTGGATCCCATCGAGC	chr22_19792786-19792786_+	EKO	3826
CGACGTGGATCCCATCGAGC	chr22_19792786-19792786_+	EKO	3826
CGACGTGGATCCCATCGAGC	chr22_19792786-19792786_+	EKO	3826
CGACGTGGATCCCATCGAGC	chr15_47730448-47730448_-	EKO	11252
CGACGTGGATCCCATCGAGC	chr15_47730448-47730448_-	EKO	11252
CGACGTGGATCCCATCGAGC	chr15_47730448-47730448_-	EKO	11252
CGACGTGGATCCCATCGAGC	chr15_47730448-47730448_-	EKO	11252
CGACGTGGATCCCATCGAGC	chr15_47730448-47730448_-	EKO	11252
CGACGTGGATCCCATCGAGC	chr15_47730448-47730448_-	EKO	11252
CGACGTGGATCCCATCGAGC	chr15_47730448-47730448_-	EKO	11252
CGACGTGGATCCCATCGAGC	chr15_47730448-47730448_-	EKO	11252
CGACGTGGATCCCATCGAGC	chr15_47730448-47730448_-	EKO	11252
CGACGTGGATCCCATCGAGC	chr15_47730448-47730448_-	EKO	11252
CGACGTGGATCCCATCGAGC	chr15_47730448-47730448_-	EKO	11252
CGACGTGGATCCCATCGAGC	chr15_47730448-47730448_-	EKO	11252
CGACGTGGATCCCATCGAGC	chr15_47730448-47730448_-	EKO	11252
CGACGTGGATCCCATCGAGC	chr15_47730448-47730448_-	EKO	11252
CGACGTGGATCCCATCGAGC	chr15_47730448-47730448_-	EKO	11252
CGACGTGGATCCCATCGAGC	chr15_47730448-47730448_-	EKO	11252
CGACGTGGATCCCATCGAGC	chr15_47730448-47730448_-	EKO	11252
CGACGTGGATCCCATCGAGC	chr15_47730448-47730448_-	EKO	11252
CGACGTGGATCCCATCGAGC	chr4_188349531-188349531_-	EKO	26730
CGACGTGGATCCCATCGAGC	chr4_188349531-188349531_-	EKO	26730
CGACGTGGATCCCATCGAGC	chr4_188349531-188349531_-	EKO	26730
CGACGTGGATCCCATCGAGC	chr4_188349531-188349531_-	EKO	26730
CGACGTGGATCCCATCGAGC	chr4_188349531-188349531_-	EKO	26730
CGACGTGGATCCCATCGAGC	chr4_188349531-188349531_-	EKO	26730
CGACGTGGATCCCATCGAGC	chr4_188349531-188349531_-	EKO	26730
CGACGTGGATCCCATCGAGC	chr4_188349531-188349531_-	EKO	26730
CGACGTGGATCCCATCGAGC	chr4_188349531-188349531_-	EKO	26730
CGACGTGGATCCCATCGAGC	chr4_188349531-188349531_-	EKO	26730
CGACGTGGATCCCATCGAGC	chr4_188349531-188349531_-	EKO	26730
CGACGTGGATCCCATCGAGC	chr4_188349531-188349531_-	EKO	26730
CGACGTGGATCCCATCGAGC	chr4_188349531-188349531_-	EKO	26730
CGACGTGGATCCCATCGAGC	chr4_188349531-188349531_-	EKO	26730
CGACGTGGATCCCATCGAGC	chr4_188349531-188349531_-	EKO	26730
CGACGTGGATCCCATCGAGC	chr4_188349531-188349531_-	EKO	26730
CGACGTGGATCCCATCGAGC	chr4_188349531-188349531_-	EKO	26730
CGACGTGGATCCCATCGAGC	chr4_188349531-188349531_-	EKO	26730
CGACGTGGATCCCATCGAGC	chr4_112788390-112788390_-	EKO	29692
CGACGTGGATCCCATCGAGC	chr4_112788390-112788390_-	EKO	29692
CGACGTGGATCCCATCGAGC	chr4_112788390-112788390_-	EKO	29692
CGACGTGGATCCCATCGAGC	chr4_112788390-112788390_-	EKO	29692
CGACGTGGATCCCATCGAGC	chr4_112788390-112788390_-	EKO	29692
CGACGTGGATCCCATCGAGC	chr4_112788390-112788390_-	EKO	29692
CGACGTGGATCCCATCGAGC	chr4_112788390-112788390_-	EKO	29692
CGACGTGGATCCCATCGAGC	chr4_112788390-112788390_-	EKO	29692
CGACGTGGATCCCATCGAGC	chr4_112788390-112788390_-	EKO	29692
CGACGTGGATCCCATCGAGC	chr4_112788390-112788390_-	EKO	29692
CGACGTGGATCCCATCGAGC	chr4_112788390-112788390_-	EKO	29692
CGACGTGGATCCCATCGAGC	chr4_112788390-112788390_-	EKO	29692
CGACGTGGATCCCATCGAGC	chr4_112788390-112788390_-	EKO	29692
CGACGTGGATCCCATCGAGC	chr4_112788390-112788390_-	EKO	29692
CGACGTGGATCCCATCGAGC	chr4_112788390-112788390_-	EKO	29692
CGACGTGGATCCCATCGAGC	chr4_112788390-112788390_-	EKO	29692
CGACGTGGATCCCATCGAGC	chr4_112788390-112788390_-	EKO	29692
CGACGTGGATCCCATCGAGC	chr4_112788390-112788390_-	EKO	29692
CGACGTGGATCCCATCGAGC	chr4_KI270789v1_alt_8109-8109_-	EKO	26730
CGACGTGGATCCCATCGAGC	chr4_KI270789v1_alt_8109-8109_-	EKO	26730
CGACGTGGATCCCATCGAGC	chr4_KI270789v1_alt_8109-8109_-	EKO	26730
CGACGTGGATCCCATCGAGC	chr4_KI270789v1_alt_8109-8109_-	EKO	26730
CGACGTGGATCCCATCGAGC	chr4_KI270789v1_alt_8109-8109_-	EKO	26730
CGACGTGGATCCCATCGAGC	chr4_KI270789v1_alt_8109-8109_-	EKO	26730
CGACGTGGATCCCATCGAGC	chr4_KI270789v1_alt_8109-8109_-	EKO	26730
CGACGTGGATCCCATCGAGC	chr4_KI270789v1_alt_8109-8109_-	EKO	26730
CGACGTGGATCCCATCGAGC	chr4_KI270789v1_alt_8109-8109_-	EKO	26730
CGACGTGGATCCCATCGAGC	chr4_KI270789v1_alt_8109-8109_-	EKO	26730
CGACGTGGATCCCATCGAGC	chr4_KI270789v1_alt_8109-8109_-	EKO	26730
CGACGTGGATCCCATCGAGC	chr4_KI270789v1_alt_8109-8109_-	EKO	26730
CGACGTGGATCCCATCGAGC	chr4_KI270789v1_alt_8109-8109_-	EKO	26730
CGACGTGGATCCCATCGAGC	chr4_KI270789v1_alt_8109-8109_-	EKO	26730
CGACGTGGATCCCATCGAGC	chr4_KI270789v1_alt_8109-8109_-	EKO	26730
CGACGTGGATCCCATCGAGC	chr4_KI270789v1_alt_8109-8109_-	EKO	26730
CGACGTGGATCCCATCGAGC	chr4_KI270789v1_alt_8109-8109_-	EKO	26730
CGACGTGGATCCCATCGAGC	chr4_KI270789v1_alt_8109-8109_-	EKO	26730
CGACGTGGATCCCATCGAGC	chr6_63549015-63549015_-	EKO	1284
CGACGTGGATCCCATCGAGC	chr6_63549015-63549015_-	EKO	1284
CGACGTGGATCCCATCGAGC	chr6_63549015-63549015_-	EKO	1284
CGACGTGGATCCCATCGAGC	chr6_63549015-63549015_-	EKO	1284
CGACGTGGATCCCATCGAGC	chr6_63549015-63549015_-	EKO	1284
CGACGTGGATCCCATCGAGC	chr6_63549015-63549015_-	EKO	1284
CGACGTGGATCCCATCGAGC	chr6_63549015-63549015_-	EKO	1284
CGACGTGGATCCCATCGAGC	chr6_63549015-63549015_-	EKO	1284
CGACGTGGATCCCATCGAGC	chr6_63549015-63549015_-	EKO	1284
CGACGTGGATCCCATCGAGC	chr6_63549015-63549015_-	EKO	1284
CGACGTGGATCCCATCGAGC	chr6_63549015-63549015_-	EKO	1284
CGACGTGGATCCCATCGAGC	chr6_63549015-63549015_-	EKO	1284
CGACGTGGATCCCATCGAGC	chr6_63549015-63549015_-	EKO	1284
CGACGTGGATCCCATCGAGC	chr6_63549015-63549015_-	EKO	1284
CGACGTGGATCCCATCGAGC	chr6_63549015-63549015_-	EKO	1284
CGACGTGGATCCCATCGAGC	chr6_63549015-63549015_-	EKO	1284
CGACGTGGATCCCATCGAGC	chr6_63549015-63549015_-	EKO	1284
CGACGTGGATCCCATCGAGC	chr6_63549015-63549015_-	EKO	1284
GTGGGAAGGAAGACAGGAAA	chr8_43270726-43270726_-	EKO	21643
TCCAACCCAAAAGGCCGGCG	chr2_95527065-95527065_+	EKO	9065
GAGCCCAGCCCAGCGGCACT	chr17_13003456-13003456_-	EKO	22
CTGTAGGTCGAGTGACCTGC	chr3_143855793-143855793_+	EKO	7301
ACTGCCTCTGAGCCACCCTG	chr17_50175177-50175177_-	EKO	79
GTAAACACATTTGGCTGTAC	chr15_44354730-44354730_+	EKO	7464
CGCGTAGCTGTAGGCGGGCG	chrX_49234311-49234311_+	EKO	907
GTCACCTAGAGATCACACAG	chr11_3393093-3393093_+	EKO	1178
TCTGCATATGATACAGCAGA	chr11_130295982-130295982_-	EKO	18392
AGACTTCATAGCTGATAAGG	chr7_138440841-138440841_+	EKO	19417
CACTGCGGCTCATATCAAGA	chr14_81246436-81246436_-	EKO	14215
CTCCACGCTCCCTGCAGTTG	chr3_51936561-51936561_+	EKO	6
CTCACCAGTGATGTAATAGG	chr4_87893290-87893290_-	EKO	46498
GAGGAGACATAGCCAGAGAG	chr1_15101520-15101520_-	EKO	22
TTCTGCAGGTTACTCACTTC	chr10_50737746-50737746_+	EKO	2189
GGCGCTCTTCCGAGGATATT	chr1_212309340-212309340_+	EKO	3584
GGCGCTCTTCCGAGGATATT	chr1_212309340-212309340_+	EKO	3584
GGCGCTCTTCCGAGGATATT	chr1_212309340-212309340_+	EKO	3584
GGCGCTCTTCCGAGGATATT	chr1_212309340-212309340_+	EKO	3584
GGCGCTCTTCCGAGGATATT	chr1_212309340-212309340_+	EKO	3584
GGCGCTCTTCCGAGGATATT	chr1_212309340-212309340_+	EKO	3584
GGCGCTCTTCCGAGGATATT	chr1_212309340-212309340_+	EKO	3584
GGCGCTCTTCCGAGGATATT	chr1_212309340-212309340_+	EKO	3584
GGCGCTCTTCCGAGGATATT	chr1_212309340-212309340_+	EKO	3584
GGCGCTCTTCCGAGGATATT	chr1_212309340-212309340_+	EKO	3584
GGCGCTCTTCCGAGGATATT	chr1_212309340-212309340_+	EKO	3584
GGCGCTCTTCCGAGGATATT	chr1_212309340-212309340_+	EKO	3584
GGCGCTCTTCCGAGGATATT	chr1_212309340-212309340_+	EKO	3584
GGCGCTCTTCCGAGGATATT	chr1_212309340-212309340_+	EKO	3584
GGCGCTCTTCCGAGGATATT	chr1_212309340-212309340_+	EKO	3584
GGCGCTCTTCCGAGGATATT	chr16_2922946-2922946_+	EKO	1912
GGCGCTCTTCCGAGGATATT	chr16_2922946-2922946_+	EKO	1912
GGCGCTCTTCCGAGGATATT	chr16_2922946-2922946_+	EKO	1912
GGCGCTCTTCCGAGGATATT	chr16_2922946-2922946_+	EKO	1912
GGCGCTCTTCCGAGGATATT	chr16_2922946-2922946_+	EKO	1912
GGCGCTCTTCCGAGGATATT	chr16_2922946-2922946_+	EKO	1912
GGCGCTCTTCCGAGGATATT	chr16_2922946-2922946_+	EKO	1912
GGCGCTCTTCCGAGGATATT	chr16_2922946-2922946_+	EKO	1912
GGCGCTCTTCCGAGGATATT	chr16_2922946-2922946_+	EKO	1912
GGCGCTCTTCCGAGGATATT	chr16_2922946-2922946_+	EKO	1912
GGCGCTCTTCCGAGGATATT	chr16_2922946-2922946_+	EKO	1912
GGCGCTCTTCCGAGGATATT	chr16_2922946-2922946_+	EKO	1912
GGCGCTCTTCCGAGGATATT	chr16_2922946-2922946_+	EKO	1912
GGCGCTCTTCCGAGGATATT	chr16_2922946-2922946_+	EKO	1912
GGCGCTCTTCCGAGGATATT	chr16_2922946-2922946_+	EKO	1912
GGCGCTCTTCCGAGGATATT	chr2_64347561-64347561_+	EKO	3497
GGCGCTCTTCCGAGGATATT	chr2_64347561-64347561_+	EKO	3497
GGCGCTCTTCCGAGGATATT	chr2_64347561-64347561_+	EKO	3497
GGCGCTCTTCCGAGGATATT	chr2_64347561-64347561_+	EKO	3497
GGCGCTCTTCCGAGGATATT	chr2_64347561-64347561_+	EKO	3497
GGCGCTCTTCCGAGGATATT	chr2_64347561-64347561_+	EKO	3497
GGCGCTCTTCCGAGGATATT	chr2_64347561-64347561_+	EKO	3497
GGCGCTCTTCCGAGGATATT	chr2_64347561-64347561_+	EKO	3497
GGCGCTCTTCCGAGGATATT	chr2_64347561-64347561_+	EKO	3497
GGCGCTCTTCCGAGGATATT	chr2_64347561-64347561_+	EKO	3497
GGCGCTCTTCCGAGGATATT	chr2_64347561-64347561_+	EKO	3497
GGCGCTCTTCCGAGGATATT	chr2_64347561-64347561_+	EKO	3497
GGCGCTCTTCCGAGGATATT	chr2_64347561-64347561_+	EKO	3497
GGCGCTCTTCCGAGGATATT	chr2_64347561-64347561_+	EKO	3497
GGCGCTCTTCCGAGGATATT	chr2_64347561-64347561_+	EKO	3497
GGCGCTCTTCCGAGGATATT	chr14_34486153-34486153_-	EKO	23913
GGCGCTCTTCCGAGGATATT	chr14_34486153-34486153_-	EKO	23913
GGCGCTCTTCCGAGGATATT	chr14_34486153-34486153_-	EKO	23913
GGCGCTCTTCCGAGGATATT	chr14_34486153-34486153_-	EKO	23913
GGCGCTCTTCCGAGGATATT	chr14_34486153-34486153_-	EKO	23913
GGCGCTCTTCCGAGGATATT	chr14_34486153-34486153_-	EKO	23913
GGCGCTCTTCCGAGGATATT	chr14_34486153-34486153_-	EKO	23913
GGCGCTCTTCCGAGGATATT	chr14_34486153-34486153_-	EKO	23913
GGCGCTCTTCCGAGGATATT	chr14_34486153-34486153_-	EKO	23913
GGCGCTCTTCCGAGGATATT	chr14_34486153-34486153_-	EKO	23913
GGCGCTCTTCCGAGGATATT	chr14_34486153-34486153_-	EKO	23913
GGCGCTCTTCCGAGGATATT	chr14_34486153-34486153_-	EKO	23913
GGCGCTCTTCCGAGGATATT	chr14_34486153-34486153_-	EKO	23913
GGCGCTCTTCCGAGGATATT	chr14_34486153-34486153_-	EKO	23913
GGCGCTCTTCCGAGGATATT	chr14_34486153-34486153_-	EKO	23913
GGCGCTCTTCCGAGGATATT	chr9_6639319-6639319_-	EKO	5294
GGCGCTCTTCCGAGGATATT	chr9_6639319-6639319_-	EKO	5294
GGCGCTCTTCCGAGGATATT	chr9_6639319-6639319_-	EKO	5294
GGCGCTCTTCCGAGGATATT	chr9_6639319-6639319_-	EKO	5294
GGCGCTCTTCCGAGGATATT	chr9_6639319-6639319_-	EKO	5294
GGCGCTCTTCCGAGGATATT	chr9_6639319-6639319_-	EKO	5294
GGCGCTCTTCCGAGGATATT	chr9_6639319-6639319_-	EKO	5294
GGCGCTCTTCCGAGGATATT	chr9_6639319-6639319_-	EKO	5294
GGCGCTCTTCCGAGGATATT	chr9_6639319-6639319_-	EKO	5294
GGCGCTCTTCCGAGGATATT	chr9_6639319-6639319_-	EKO	5294
GGCGCTCTTCCGAGGATATT	chr9_6639319-6639319_-	EKO	5294
GGCGCTCTTCCGAGGATATT	chr9_6639319-6639319_-	EKO	5294
GGCGCTCTTCCGAGGATATT	chr9_6639319-6639319_-	EKO	5294
GGCGCTCTTCCGAGGATATT	chr9_6639319-6639319_-	EKO	5294
GGCGCTCTTCCGAGGATATT	chr9_6639319-6639319_-	EKO	5294
GGATCACCGCTACCGCGACG	chr4_142846862-142846862_+	EKO	327
CCACCAGCTGCACCTGACAC	chr14_106360087-106360087_+	EKO	71715
CCACCAGCTGCACCTGACAC	chr14_106360087-106360087_+	EKO	71715
CCACCAGCTGCACCTGACAC	chr14_106360087-106360087_+	EKO	71715
CCACCAGCTGCACCTGACAC	chr14_106360087-106360087_+	EKO	71715
CCACCAGCTGCACCTGACAC	chr14_106360087-106360087_+	EKO	71715
CCACCAGCTGCACCTGACAC	chr14_106360087-106360087_+	EKO	71715
CCACCAGCTGCACCTGACAC	chr14_106360087-106360087_+	EKO	71715
CCACCAGCTGCACCTGACAC	chr14_106335376-106335376_+	EKO	47004
CCACCAGCTGCACCTGACAC	chr14_106335376-106335376_+	EKO	47004
CCACCAGCTGCACCTGACAC	chr14_106335376-106335376_+	EKO	47004
CCACCAGCTGCACCTGACAC	chr14_106335376-106335376_+	EKO	47004
CCACCAGCTGCACCTGACAC	chr14_106335376-106335376_+	EKO	47004
CCACCAGCTGCACCTGACAC	chr14_106335376-106335376_+	EKO	47004
CCACCAGCTGCACCTGACAC	chr14_106335376-106335376_+	EKO	47004
CCACCAGCTGCACCTGACAC	chr14_106116931-106116931_+	EKO	84638
CCACCAGCTGCACCTGACAC	chr14_106116931-106116931_+	EKO	84638
CCACCAGCTGCACCTGACAC	chr14_106116931-106116931_+	EKO	84638
CCACCAGCTGCACCTGACAC	chr14_106116931-106116931_+	EKO	84638
CCACCAGCTGCACCTGACAC	chr14_106116931-106116931_+	EKO	84638
CCACCAGCTGCACCTGACAC	chr14_106116931-106116931_+	EKO	84638
CCACCAGCTGCACCTGACAC	chr14_106116931-106116931_+	EKO	84638
CCACCAGCTGCACCTGACAC	chr14_KI270846v1_alt_851766-851766_+	EKO	95625
CCACCAGCTGCACCTGACAC	chr14_KI270846v1_alt_851766-851766_+	EKO	95625
CCACCAGCTGCACCTGACAC	chr14_KI270846v1_alt_851766-851766_+	EKO	95625
CCACCAGCTGCACCTGACAC	chr14_KI270846v1_alt_851766-851766_+	EKO	95625
CCACCAGCTGCACCTGACAC	chr14_KI270846v1_alt_851766-851766_+	EKO	95625
CCACCAGCTGCACCTGACAC	chr14_KI270846v1_alt_851766-851766_+	EKO	95625
CCACCAGCTGCACCTGACAC	chr14_KI270846v1_alt_851766-851766_+	EKO	95625
CCACCAGCTGCACCTGACAC	chr14_KI270846v1_alt_827078-827078_+	EKO	70937
CCACCAGCTGCACCTGACAC	chr14_KI270846v1_alt_827078-827078_+	EKO	70937
CCACCAGCTGCACCTGACAC	chr14_KI270846v1_alt_827078-827078_+	EKO	70937
CCACCAGCTGCACCTGACAC	chr14_KI270846v1_alt_827078-827078_+	EKO	70937
CCACCAGCTGCACCTGACAC	chr14_KI270846v1_alt_827078-827078_+	EKO	70937
CCACCAGCTGCACCTGACAC	chr14_KI270846v1_alt_827078-827078_+	EKO	70937
CCACCAGCTGCACCTGACAC	chr14_KI270846v1_alt_827078-827078_+	EKO	70937
CCACCAGCTGCACCTGACAC	chr14_KI270846v1_alt_803145-803145_+	EKO	47004
CCACCAGCTGCACCTGACAC	chr14_KI270846v1_alt_803145-803145_+	EKO	47004
CCACCAGCTGCACCTGACAC	chr14_KI270846v1_alt_803145-803145_+	EKO	47004
CCACCAGCTGCACCTGACAC	chr14_KI270846v1_alt_803145-803145_+	EKO	47004
CCACCAGCTGCACCTGACAC	chr14_KI270846v1_alt_803145-803145_+	EKO	47004
CCACCAGCTGCACCTGACAC	chr14_KI270846v1_alt_803145-803145_+	EKO	47004
CCACCAGCTGCACCTGACAC	chr14_KI270846v1_alt_803145-803145_+	EKO	47004
CCACCAGCTGCACCTGACAC	chr14_KI270846v1_alt_584700-584700_+	EKO	84638
CCACCAGCTGCACCTGACAC	chr14_KI270846v1_alt_584700-584700_+	EKO	84638
CCACCAGCTGCACCTGACAC	chr14_KI270846v1_alt_584700-584700_+	EKO	84638
CCACCAGCTGCACCTGACAC	chr14_KI270846v1_alt_584700-584700_+	EKO	84638
CCACCAGCTGCACCTGACAC	chr14_KI270846v1_alt_584700-584700_+	EKO	84638
CCACCAGCTGCACCTGACAC	chr14_KI270846v1_alt_584700-584700_+	EKO	84638
CCACCAGCTGCACCTGACAC	chr14_KI270846v1_alt_584700-584700_+	EKO	84638
GGGCCAGGCCGGAGTGCAGA	chr1_202859062-202859062_-	EKO	2691
TGCTACATTTAAGAGAGAGC	chr9_85856785-85856785_+	EKO	13906
CAGTGGATTCAGTTTCAGTG	chr14_23934428-23934428_+	EKO	487
GAGACAGAGCCTATCAGCCC	chr19_8254469-8254469_-	EKO	29
TCAAGGCTAGAACCAAGACA	chr1_144145867-144145867_+	EKO	2559
TCAAGGCTAGAACCAAGACA	chr1_144145867-144145867_+	EKO	2559
TCAAGGCTAGAACCAAGACA	chr1_144145867-144145867_+	EKO	2559
TCAAGGCTAGAACCAAGACA	chr1_144145867-144145867_+	EKO	2559
TCAAGGCTAGAACCAAGACA	chr1_144145867-144145867_+	EKO	2559
TCAAGGCTAGAACCAAGACA	chr1_144145867-144145867_+	EKO	2559
TCAAGGCTAGAACCAAGACA	chr1_144145867-144145867_+	EKO	2559
TCAAGGCTAGAACCAAGACA	chr1_144145867-144145867_+	EKO	2559
TCAAGGCTAGAACCAAGACA	chr1_144145867-144145867_+	EKO	2559
TCAAGGCTAGAACCAAGACA	chr1_144145867-144145867_+	EKO	2559
TCAAGGCTAGAACCAAGACA	chr1_144145867-144145867_+	EKO	2559
TCAAGGCTAGAACCAAGACA	chr1_144145867-144145867_+	EKO	2559
TCAAGGCTAGAACCAAGACA	chr1_144145867-144145867_+	EKO	2559
TCAAGGCTAGAACCAAGACA	chr1_144145867-144145867_+	EKO	2559
TCAAGGCTAGAACCAAGACA	chr1_144145867-144145867_+	EKO	2559
TCAAGGCTAGAACCAAGACA	chr1_144145867-144145867_+	EKO	2559
TCAAGGCTAGAACCAAGACA	chr1_144145867-144145867_+	EKO	2559
TCAAGGCTAGAACCAAGACA	chr1_144145867-144145867_+	EKO	2559
TCAAGGCTAGAACCAAGACA	chr1_143320509-143320509_+	EKO	2537
TCAAGGCTAGAACCAAGACA	chr1_143320509-143320509_+	EKO	2537
TCAAGGCTAGAACCAAGACA	chr1_143320509-143320509_+	EKO	2537
TCAAGGCTAGAACCAAGACA	chr1_143320509-143320509_+	EKO	2537
TCAAGGCTAGAACCAAGACA	chr1_143320509-143320509_+	EKO	2537
TCAAGGCTAGAACCAAGACA	chr1_143320509-143320509_+	EKO	2537
TCAAGGCTAGAACCAAGACA	chr1_143320509-143320509_+	EKO	2537
TCAAGGCTAGAACCAAGACA	chr1_143320509-143320509_+	EKO	2537
TCAAGGCTAGAACCAAGACA	chr1_143320509-143320509_+	EKO	2537
TCAAGGCTAGAACCAAGACA	chr1_143320509-143320509_+	EKO	2537
TCAAGGCTAGAACCAAGACA	chr1_143320509-143320509_+	EKO	2537
TCAAGGCTAGAACCAAGACA	chr1_143320509-143320509_+	EKO	2537
TCAAGGCTAGAACCAAGACA	chr1_143320509-143320509_+	EKO	2537
TCAAGGCTAGAACCAAGACA	chr1_143320509-143320509_+	EKO	2537
TCAAGGCTAGAACCAAGACA	chr1_143320509-143320509_+	EKO	2537
TCAAGGCTAGAACCAAGACA	chr1_143320509-143320509_+	EKO	2537
TCAAGGCTAGAACCAAGACA	chr1_143320509-143320509_+	EKO	2537
TCAAGGCTAGAACCAAGACA	chr1_143320509-143320509_+	EKO	2537
TCAAGGCTAGAACCAAGACA	chr1_KI270712v1_random_98291-98291_+	EKO	1441
TCAAGGCTAGAACCAAGACA	chr1_KI270712v1_random_98291-98291_+	EKO	1441
TCAAGGCTAGAACCAAGACA	chr1_KI270712v1_random_98291-98291_+	EKO	1441
TCAAGGCTAGAACCAAGACA	chr1_KI270712v1_random_98291-98291_+	EKO	1441
TCAAGGCTAGAACCAAGACA	chr1_KI270712v1_random_98291-98291_+	EKO	1441
TCAAGGCTAGAACCAAGACA	chr1_KI270712v1_random_98291-98291_+	EKO	1441
TCAAGGCTAGAACCAAGACA	chr1_KI270712v1_random_98291-98291_+	EKO	1441
TCAAGGCTAGAACCAAGACA	chr1_KI270712v1_random_98291-98291_+	EKO	1441
TCAAGGCTAGAACCAAGACA	chr1_KI270712v1_random_98291-98291_+	EKO	1441
TCAAGGCTAGAACCAAGACA	chr1_KI270712v1_random_98291-98291_+	EKO	1441
TCAAGGCTAGAACCAAGACA	chr1_KI270712v1_random_98291-98291_+	EKO	1441
TCAAGGCTAGAACCAAGACA	chr1_KI270712v1_random_98291-98291_+	EKO	1441
TCAAGGCTAGAACCAAGACA	chr1_KI270712v1_random_98291-98291_+	EKO	1441
TCAAGGCTAGAACCAAGACA	chr1_KI270712v1_random_98291-98291_+	EKO	1441
TCAAGGCTAGAACCAAGACA	chr1_KI270712v1_random_98291-98291_+	EKO	1441
TCAAGGCTAGAACCAAGACA	chr1_KI270712v1_random_98291-98291_+	EKO	1441
TCAAGGCTAGAACCAAGACA	chr1_KI270712v1_random_98291-98291_+	EKO	1441
TCAAGGCTAGAACCAAGACA	chr1_KI270712v1_random_98291-98291_+	EKO	1441
TCAAGGCTAGAACCAAGACA	chr2_91564825-91564825_+	EKO	6704
TCAAGGCTAGAACCAAGACA	chr2_91564825-91564825_+	EKO	6704
TCAAGGCTAGAACCAAGACA	chr2_91564825-91564825_+	EKO	6704
TCAAGGCTAGAACCAAGACA	chr2_91564825-91564825_+	EKO	6704
TCAAGGCTAGAACCAAGACA	chr2_91564825-91564825_+	EKO	6704
TCAAGGCTAGAACCAAGACA	chr2_91564825-91564825_+	EKO	6704
TCAAGGCTAGAACCAAGACA	chr2_91564825-91564825_+	EKO	6704
TCAAGGCTAGAACCAAGACA	chr2_91564825-91564825_+	EKO	6704
TCAAGGCTAGAACCAAGACA	chr2_91564825-91564825_+	EKO	6704
TCAAGGCTAGAACCAAGACA	chr2_91564825-91564825_+	EKO	6704
TCAAGGCTAGAACCAAGACA	chr2_91564825-91564825_+	EKO	6704
TCAAGGCTAGAACCAAGACA	chr2_91564825-91564825_+	EKO	6704
TCAAGGCTAGAACCAAGACA	chr2_91564825-91564825_+	EKO	6704
TCAAGGCTAGAACCAAGACA	chr2_91564825-91564825_+	EKO	6704
TCAAGGCTAGAACCAAGACA	chr2_91564825-91564825_+	EKO	6704
TCAAGGCTAGAACCAAGACA	chr2_91564825-91564825_+	EKO	6704
TCAAGGCTAGAACCAAGACA	chr2_91564825-91564825_+	EKO	6704
TCAAGGCTAGAACCAAGACA	chr2_91564825-91564825_+	EKO	6704
TCAAGGCTAGAACCAAGACA	chr22_22291529-22291529_+	EKO	2566
TCAAGGCTAGAACCAAGACA	chr22_22291529-22291529_+	EKO	2566
TCAAGGCTAGAACCAAGACA	chr22_22291529-22291529_+	EKO	2566
TCAAGGCTAGAACCAAGACA	chr22_22291529-22291529_+	EKO	2566
TCAAGGCTAGAACCAAGACA	chr22_22291529-22291529_+	EKO	2566
TCAAGGCTAGAACCAAGACA	chr22_22291529-22291529_+	EKO	2566
TCAAGGCTAGAACCAAGACA	chr22_22291529-22291529_+	EKO	2566
TCAAGGCTAGAACCAAGACA	chr22_22291529-22291529_+	EKO	2566
TCAAGGCTAGAACCAAGACA	chr22_22291529-22291529_+	EKO	2566
TCAAGGCTAGAACCAAGACA	chr22_22291529-22291529_+	EKO	2566
TCAAGGCTAGAACCAAGACA	chr22_22291529-22291529_+	EKO	2566
TCAAGGCTAGAACCAAGACA	chr22_22291529-22291529_+	EKO	2566
TCAAGGCTAGAACCAAGACA	chr22_22291529-22291529_+	EKO	2566
TCAAGGCTAGAACCAAGACA	chr22_22291529-22291529_+	EKO	2566
TCAAGGCTAGAACCAAGACA	chr22_22291529-22291529_+	EKO	2566
TCAAGGCTAGAACCAAGACA	chr22_22291529-22291529_+	EKO	2566
TCAAGGCTAGAACCAAGACA	chr22_22291529-22291529_+	EKO	2566
TCAAGGCTAGAACCAAGACA	chr22_22291529-22291529_+	EKO	2566
TCAAGGCTAGAACCAAGACA	chr1_144820695-144820695_-	EKO	2559
TCAAGGCTAGAACCAAGACA	chr1_144820695-144820695_-	EKO	2559
TCAAGGCTAGAACCAAGACA	chr1_144820695-144820695_-	EKO	2559
TCAAGGCTAGAACCAAGACA	chr1_144820695-144820695_-	EKO	2559
TCAAGGCTAGAACCAAGACA	chr1_144820695-144820695_-	EKO	2559
TCAAGGCTAGAACCAAGACA	chr1_144820695-144820695_-	EKO	2559
TCAAGGCTAGAACCAAGACA	chr1_144820695-144820695_-	EKO	2559
TCAAGGCTAGAACCAAGACA	chr1_144820695-144820695_-	EKO	2559
TCAAGGCTAGAACCAAGACA	chr1_144820695-144820695_-	EKO	2559
TCAAGGCTAGAACCAAGACA	chr1_144820695-144820695_-	EKO	2559
TCAAGGCTAGAACCAAGACA	chr1_144820695-144820695_-	EKO	2559
TCAAGGCTAGAACCAAGACA	chr1_144820695-144820695_-	EKO	2559
TCAAGGCTAGAACCAAGACA	chr1_144820695-144820695_-	EKO	2559
TCAAGGCTAGAACCAAGACA	chr1_144820695-144820695_-	EKO	2559
TCAAGGCTAGAACCAAGACA	chr1_144820695-144820695_-	EKO	2559
TCAAGGCTAGAACCAAGACA	chr1_144820695-144820695_-	EKO	2559
TCAAGGCTAGAACCAAGACA	chr1_144820695-144820695_-	EKO	2559
TCAAGGCTAGAACCAAGACA	chr1_144820695-144820695_-	EKO	2559
TCAAGGCTAGAACCAAGACA	chr2_90251894-90251894_-	EKO	401465
TCAAGGCTAGAACCAAGACA	chr2_90251894-90251894_-	EKO	401465
TCAAGGCTAGAACCAAGACA	chr2_90251894-90251894_-	EKO	401465
TCAAGGCTAGAACCAAGACA	chr2_90251894-90251894_-	EKO	401465
TCAAGGCTAGAACCAAGACA	chr2_90251894-90251894_-	EKO	401465
TCAAGGCTAGAACCAAGACA	chr2_90251894-90251894_-	EKO	401465
TCAAGGCTAGAACCAAGACA	chr2_90251894-90251894_-	EKO	401465
TCAAGGCTAGAACCAAGACA	chr2_90251894-90251894_-	EKO	401465
TCAAGGCTAGAACCAAGACA	chr2_90251894-90251894_-	EKO	401465
TCAAGGCTAGAACCAAGACA	chr2_90251894-90251894_-	EKO	401465
TCAAGGCTAGAACCAAGACA	chr2_90251894-90251894_-	EKO	401465
TCAAGGCTAGAACCAAGACA	chr2_90251894-90251894_-	EKO	401465
TCAAGGCTAGAACCAAGACA	chr2_90251894-90251894_-	EKO	401465
TCAAGGCTAGAACCAAGACA	chr2_90251894-90251894_-	EKO	401465
TCAAGGCTAGAACCAAGACA	chr2_90251894-90251894_-	EKO	401465
TCAAGGCTAGAACCAAGACA	chr2_90251894-90251894_-	EKO	401465
TCAAGGCTAGAACCAAGACA	chr2_90251894-90251894_-	EKO	401465
TCAAGGCTAGAACCAAGACA	chr2_90251894-90251894_-	EKO	401465
TCAAGGCTAGAACCAAGACA	chr2_87355680-87355680_-	EKO	2623
TCAAGGCTAGAACCAAGACA	chr2_87355680-87355680_-	EKO	2623
TCAAGGCTAGAACCAAGACA	chr2_87355680-87355680_-	EKO	2623
TCAAGGCTAGAACCAAGACA	chr2_87355680-87355680_-	EKO	2623
TCAAGGCTAGAACCAAGACA	chr2_87355680-87355680_-	EKO	2623
TCAAGGCTAGAACCAAGACA	chr2_87355680-87355680_-	EKO	2623
TCAAGGCTAGAACCAAGACA	chr2_87355680-87355680_-	EKO	2623
TCAAGGCTAGAACCAAGACA	chr2_87355680-87355680_-	EKO	2623
TCAAGGCTAGAACCAAGACA	chr2_87355680-87355680_-	EKO	2623
TCAAGGCTAGAACCAAGACA	chr2_87355680-87355680_-	EKO	2623
TCAAGGCTAGAACCAAGACA	chr2_87355680-87355680_-	EKO	2623
TCAAGGCTAGAACCAAGACA	chr2_87355680-87355680_-	EKO	2623
TCAAGGCTAGAACCAAGACA	chr2_87355680-87355680_-	EKO	2623
TCAAGGCTAGAACCAAGACA	chr2_87355680-87355680_-	EKO	2623
TCAAGGCTAGAACCAAGACA	chr2_87355680-87355680_-	EKO	2623
TCAAGGCTAGAACCAAGACA	chr2_87355680-87355680_-	EKO	2623
TCAAGGCTAGAACCAAGACA	chr2_87355680-87355680_-	EKO	2623
TCAAGGCTAGAACCAAGACA	chr2_87355680-87355680_-	EKO	2623
TCAAGGCTAGAACCAAGACA	chr2_KI270894v1_alt_58252-58252_-	EKO	1531
TCAAGGCTAGAACCAAGACA	chr2_KI270894v1_alt_58252-58252_-	EKO	1531
TCAAGGCTAGAACCAAGACA	chr2_KI270894v1_alt_58252-58252_-	EKO	1531
TCAAGGCTAGAACCAAGACA	chr2_KI270894v1_alt_58252-58252_-	EKO	1531
TCAAGGCTAGAACCAAGACA	chr2_KI270894v1_alt_58252-58252_-	EKO	1531
TCAAGGCTAGAACCAAGACA	chr2_KI270894v1_alt_58252-58252_-	EKO	1531
TCAAGGCTAGAACCAAGACA	chr2_KI270894v1_alt_58252-58252_-	EKO	1531
TCAAGGCTAGAACCAAGACA	chr2_KI270894v1_alt_58252-58252_-	EKO	1531
TCAAGGCTAGAACCAAGACA	chr2_KI270894v1_alt_58252-58252_-	EKO	1531
TCAAGGCTAGAACCAAGACA	chr2_KI270894v1_alt_58252-58252_-	EKO	1531
TCAAGGCTAGAACCAAGACA	chr2_KI270894v1_alt_58252-58252_-	EKO	1531
TCAAGGCTAGAACCAAGACA	chr2_KI270894v1_alt_58252-58252_-	EKO	1531
TCAAGGCTAGAACCAAGACA	chr2_KI270894v1_alt_58252-58252_-	EKO	1531
TCAAGGCTAGAACCAAGACA	chr2_KI270894v1_alt_58252-58252_-	EKO	1531
TCAAGGCTAGAACCAAGACA	chr2_KI270894v1_alt_58252-58252_-	EKO	1531
TCAAGGCTAGAACCAAGACA	chr2_KI270894v1_alt_58252-58252_-	EKO	1531
TCAAGGCTAGAACCAAGACA	chr2_KI270894v1_alt_58252-58252_-	EKO	1531
TCAAGGCTAGAACCAAGACA	chr2_KI270894v1_alt_58252-58252_-	EKO	1531
TGTGCTCATGGATGTGTCCC	chr21_10649478-10649478_+	EKO	43762
GAAGTCTAAACACAGCCTGG	chr11_6151887-6151887_+	EKO	17467
GCTCGGAGCCGAGACGGCTG	chr16_74667582-74667582_-	EKO	690
TGTTTGTTACACGGACCACC	chr12_68474261-68474261_+	EKO	22777
CTCTCCCAGCACCCAGAACC	chr7_142796737-142796737_-	EKO	16552
CTCTCCCAGCACCCAGAACC	chr7_142796737-142796737_-	EKO	16552
CTCTCCCAGCACCCAGAACC	chr7_KI270803v1_alt_819710-819710_-	EKO	22177
CTCTCCCAGCACCCAGAACC	chr7_KI270803v1_alt_819710-819710_-	EKO	22177
GCAGCTTCCTCCACCGACCC	chr17_15704358-15704358_-	EKO	2028
TTCTTCATGTGCTCTTCCTC	chr6_165894609-165894609_-	EKO	16198
AATTTTGGAGGCAGAAACTC	chr18_32412322-32412322_-	EKO	8492
AGTACACCAGAAGCGCATCA	chr8_28300268-28300268_+	EKO	16710
TTGGCTTGCCGTCACAATGA	chr3_98800721-98800721_-	EKO	5
TGCTGCAGCAGAGCTGGCAA	chrX_26749546-26749546_+	EKO	188494
TTTTCCGTCCTCTCCCACCC	chr19_40600062-40600062_+	EKO	5
CTCACTGTGATGATGAAGCG	chr14_47444366-47444366_-	EKO	101120
GCTGCAGCTGCACCGTCATG	chr2_130574440-130574440_+	EKO	2232
CTGAGGTCAGAAGAACATCC	chr1_31369123-31369123_+	EKO	261
GGGTCCGGGCTCGACTGCGA	chr22_46045074-46045074_+	EKO	206
ATGCAAAGGTACACCAGAGT	chr3_101857192-101857192_+	EKO	9
GCAGGAAAGAAAGAACATAC	chr14_44120606-44120606_-	EKO	71109
CCTGACTATCCCTCCAGCGG	chr1_153535824-153535824_+	EKO	124
CTCTGCCTCTTATTGAAAGC	chr17_34255249-34255249_-	EKO	35
AGCCTCCTGGCGTCCTCTCC	chr7_63762269-63762269_+	EKO	6839
AGCCTCCTGGCGTCCTCTCC	chr7_63762269-63762269_+	EKO	6839
AGCCTCCTGGCGTCCTCTCC	chr7_63762269-63762269_+	EKO	6839
AGCCTCCTGGCGTCCTCTCC	chr7_63751522-63751522_+	EKO	11896
AGCCTCCTGGCGTCCTCTCC	chr7_63751522-63751522_+	EKO	11896
AGCCTCCTGGCGTCCTCTCC	chr7_63751522-63751522_+	EKO	11896
AGCCTCCTGGCGTCCTCTCC	chr1_222472746-222472746_-	EKO	6771
AGCCTCCTGGCGTCCTCTCC	chr1_222472746-222472746_-	EKO	6771
AGCCTCCTGGCGTCCTCTCC	chr1_222472746-222472746_-	EKO	6771
AGAAGAGATAGATCTCCTGC	chr1_39962782-39962782_-	EKO	2428
TTGTCCCTGTTTTCAGCAGC	chr2_74134710-74134710_-	EKO	530
AAGGACGGAGGTCTGGGAAG	chr1_200146-200146_-	EKO	286
AAGGACGGAGGTCTGGGAAG	chr1_200146-200146_-	EKO	286
AAGGACGGAGGTCTGGGAAG	chr1_200146-200146_-	EKO	286
AAGGACGGAGGTCTGGGAAG	chr12_31684-31684_-	EKO	193
AAGGACGGAGGTCTGGGAAG	chr12_31684-31684_-	EKO	193
AAGGACGGAGGTCTGGGAAG	chr12_31684-31684_-	EKO	193
AAGGACGGAGGTCTGGGAAG	chr12_GL877875v1_alt_21684-21684_-	EKO	193
AAGGACGGAGGTCTGGGAAG	chr12_GL877875v1_alt_21684-21684_-	EKO	193
AAGGACGGAGGTCTGGGAAG	chr12_GL877875v1_alt_21684-21684_-	EKO	193
CTCAAAGTGAACCTTTAGGG	chr14_96276066-96276066_+	EKO	3128
TCATAGATCAGGAGCTGTGG	chr2_89948116-89948116_-	EKO	97687
GGTTCTGCACTCAGAAACCA	chr6_26341220-26341220_+	EKO	1463
ATCTTGTCCATGGCAAATTC	chr7_28279394-28279394_-	EKO	19926
TGGCGCACATAGGCTACTCC	chr15_75252485-75252485_+	EKO	5848
GCATATCAAACACACAGCTA	chrX_92113982-92113982_+	EKO	87392
GGTATTGGTACTGTTCTTGT	chr1_96447717-96447717_+	EKO	34749
CATTTCAAGGGACATAGACA	chr1_209268018-209268018_-	EKO	1281
TATGGGTGGTGAGTTGGCTG	chr17_41981845-41981845_-	EKO	9
GGCTGAGGCCTGCCAGTCTC	chr8_117523460-117523460_+	EKO	2407
GTTCATCAAGAAGAGAGTGG	chr3_41955675-41955675_+	EKO	868
TTCTGTTCCTCCTCCTGCAG	chr7_16585501-16585501_-	EKO	3933
CCTGAAGATGCGCTCCGCCG	chr11_7773131-7773131_-	EKO	22842
TGACCACCAGCCTTTCACGG	chr8_80559272-80559272_+	EKO	33007
GGAGAGGGCAGGACCAGCCG	chr12_122980406-122980406_+	EKO	21
CGATTTGGTGTTCAGCACAA	chr2_41850395-41850395_+	EKO	27159
GGCTCCGGGTTGACAAATGG	chr15_82372711-82372711_-	EKO	17337
GGCTCCGGGTTGACAAATGG	chr15_82372711-82372711_-	EKO	17337
GGCTCCGGGTTGACAAATGG	chr15_82372711-82372711_-	EKO	17337
GGCTCCGGGTTGACAAATGG	chr15_82372711-82372711_-	EKO	17337
GGCTCCGGGTTGACAAATGG	chr15_82372711-82372711_-	EKO	17337
GGCTCCGGGTTGACAAATGG	chr15_82372711-82372711_-	EKO	17337
GGCTCCGGGTTGACAAATGG	chr15_KI270850v1_alt_161811-161811_-	EKO	17377
GGCTCCGGGTTGACAAATGG	chr15_KI270850v1_alt_161811-161811_-	EKO	17377
GGCTCCGGGTTGACAAATGG	chr15_KI270850v1_alt_161811-161811_-	EKO	17377
GGCTCCGGGTTGACAAATGG	chr15_KI270850v1_alt_161811-161811_-	EKO	17377
GGCTCCGGGTTGACAAATGG	chr15_KI270850v1_alt_161811-161811_-	EKO	17377
GGCTCCGGGTTGACAAATGG	chr15_KI270850v1_alt_161811-161811_-	EKO	17377
GGCTCCGGGTTGACAAATGG	chrX_23837143-23837143_-	EKO	3169
GGCTCCGGGTTGACAAATGG	chrX_23837143-23837143_-	EKO	3169
GGCTCCGGGTTGACAAATGG	chrX_23837143-23837143_-	EKO	3169
GGCTCCGGGTTGACAAATGG	chrX_23837143-23837143_-	EKO	3169
GGCTCCGGGTTGACAAATGG	chrX_23837143-23837143_-	EKO	3169
GGCTCCGGGTTGACAAATGG	chrX_23837143-23837143_-	EKO	3169
CGGCACTGTGGCTTTGCTGT	chr9_33629581-33629581_-	EKO	4047
GATGGAAATCACGACCCGAG	chr15_43115973-43115973_-	EKO	9935
GGTGGGTGGCCTGCGAGTCA	chr3_160453073-160453073_+	EKO	3235
TGCCAGGAGGAAACGACACG	chr17_8492760-8492760_+	EKO	15
GGGCGGAGAGGACGCGACGG	chr11_810209-810209_-	EKO	24
TAACCTCACCTACAAGGATA	chr17_20784828-20784828_+	EKO	44098
GCAGCTCCCGTAGTGACAGC	chr22_23649452-23649452_+	EKO	10412
GCTTTGTCCCCAGATTGTCA	chr11_6152116-6152116_+	EKO	17238
GCCCCGGCCTAAGCAGCGCA	chr8_43270591-43270591_+	EKO	21778
CTCAAGTGTCTGCACTGCTT	chr1_179184157-179184157_+	EKO	22970
GATTTCTCAAAGGATCTCCG	chr22_41064102-41064102_-	EKO	9499
CCCCTAAAAGGAAGAGAAGA	chr16_67167309-67167309_+	EKO	87
TGCAGCTCCACAGCTGGAGC	chr7_155196980-155196980_+	EKO	17062
GCTGGAAAGCAACTGGAAGA	chr6_113581652-113581652_+	EKO	41882
GTTGCAGTGTGGCACAGACC	chr1_98045358-98045358_-	EKO	7
GATAAGACGGACTAGATCCG	chr18_79515975-79515975_+	EKO	3634
TGTGGGCAGGATGAGCATGG	chr20_44619466-44619466_-	EKO	55
ATACGAAAATTTGCCGGGCA	chr22_17359369-17359369_-	EKO	579
ATACGAAAATTTGCCGGGCA	chr22_17359369-17359369_-	EKO	579
ATACGAAAATTTGCCGGGCA	chrY_13317162-13317162_-	EKO	5866
ATACGAAAATTTGCCGGGCA	chrY_13317162-13317162_-	EKO	5866
CCTATTCCAACCCTTTAGAA	chr10_12179052-12179052_-	EKO	30
GAAACTGCAACAAGAGAAGC	chr3_46886213-46886213_+	EKO	2579
GTACACGTGCCCATCTCACC	chr16_57121193-57121193_-	EKO	2
CAATGTCAGGATCTTGGAGA	chrX_102547472-102547472_+	EKO	2492
CGACATTTTCACAGGCTAAC	chr18_76602779-76602779_-	EKO	16997
TCTTAGGAGCAACGATGGGG	chr7_150038744-150038744_+	EKO	2610
TCTAGGTTGACCTTTGGGGA	chr14_22477740-22477740_+	EKO	3500
AAGTGAGCGCACTTCTGCCC	chr2_70102686-70102686_-	EKO	13483
GATATACACATTGGCTTTCC	chr16_20535398-20535398_+	EKO	827
GATATACACATTGGCTTTCC	chr16_20535398-20535398_+	EKO	827
GATATACACATTGGCTTTCC	chr16_20488588-20488588_-	EKO	919
GATATACACATTGGCTTTCC	chr16_20488588-20488588_-	EKO	919
GCCTGTTGGGAGGAGGCAGC	chr8_22589282-22589282_-	EKO	15
TCGAGCTGTGGAGCAGAAAG	chr5_72223862-72223862_+	EKO	12
TGTGACTATCAAGACCACGT	chr7_66423805-66423805_-	EKO	23397
AATGACCAGGGAGGAACTTC	chrX_87703551-87703551_-	EKO	33501
TTACTGTTTGTCTGGGGATG	chr22_22704805-22704805_+	EKO	1511
GAACCAATGTAGAACGCAGA	chr3_129974289-129974289_-	EKO	430
TGATGGTGGGAGGACAGGGA	chr14_71142233-71142233_-	EKO	26851
TCCACTGGCCAAGGTGGTGG	chr5_151198963-151198963_-	EKO	33
GCAGAAAGCAGTGTGGCCCC	chr22_20375531-20375531_-	EKO	18619
TAGCGACAGCAGCAGTCTTC	chr1_KI270706v1_random_34538-34538_+	EKO	9583
TAGCGACAGCAGCAGTCTTC	chr1_KI270706v1_random_34538-34538_+	EKO	9583
TAGCGACAGCAGCAGTCTTC	chr1_KI270706v1_random_34538-34538_+	EKO	9583
TAGCGACAGCAGCAGTCTTC	chr1_KI270706v1_random_34538-34538_+	EKO	9583
TAGCGACAGCAGCAGTCTTC	chr1_KI270706v1_random_34538-34538_+	EKO	9583
TAGCGACAGCAGCAGTCTTC	chr1_KI270706v1_random_34538-34538_+	EKO	9583
TAGCGACAGCAGCAGTCTTC	chr1_KI270706v1_random_34538-34538_+	EKO	9583
TAGCGACAGCAGCAGTCTTC	chr21_9360307-9360307_+	EKO	1025
TAGCGACAGCAGCAGTCTTC	chr21_9360307-9360307_+	EKO	1025
TAGCGACAGCAGCAGTCTTC	chr21_9360307-9360307_+	EKO	1025
TAGCGACAGCAGCAGTCTTC	chr21_9360307-9360307_+	EKO	1025
TAGCGACAGCAGCAGTCTTC	chr21_9360307-9360307_+	EKO	1025
TAGCGACAGCAGCAGTCTTC	chr21_9360307-9360307_+	EKO	1025
TAGCGACAGCAGCAGTCTTC	chr21_9360307-9360307_+	EKO	1025
TAGCGACAGCAGCAGTCTTC	chr4_GL000008v2_random_117911-117911_+	EKO	44075
TAGCGACAGCAGCAGTCTTC	chr4_GL000008v2_random_117911-117911_+	EKO	44075
TAGCGACAGCAGCAGTCTTC	chr4_GL000008v2_random_117911-117911_+	EKO	44075
TAGCGACAGCAGCAGTCTTC	chr4_GL000008v2_random_117911-117911_+	EKO	44075
TAGCGACAGCAGCAGTCTTC	chr4_GL000008v2_random_117911-117911_+	EKO	44075
TAGCGACAGCAGCAGTCTTC	chr4_GL000008v2_random_117911-117911_+	EKO	44075
TAGCGACAGCAGCAGTCTTC	chr4_GL000008v2_random_117911-117911_+	EKO	44075
TAGCGACAGCAGCAGTCTTC	chrUn_KI270743v1_102792-102792_+	EKO	35966
TAGCGACAGCAGCAGTCTTC	chrUn_KI270743v1_102792-102792_+	EKO	35966
TAGCGACAGCAGCAGTCTTC	chrUn_KI270743v1_102792-102792_+	EKO	35966
TAGCGACAGCAGCAGTCTTC	chrUn_KI270743v1_102792-102792_+	EKO	35966
TAGCGACAGCAGCAGTCTTC	chrUn_KI270743v1_102792-102792_+	EKO	35966
TAGCGACAGCAGCAGTCTTC	chrUn_KI270743v1_102792-102792_+	EKO	35966
TAGCGACAGCAGCAGTCTTC	chrUn_KI270743v1_102792-102792_+	EKO	35966
TAGCGACAGCAGCAGTCTTC	chr22_11938711-11938711_-	EKO	16559
TAGCGACAGCAGCAGTCTTC	chr22_11938711-11938711_-	EKO	16559
TAGCGACAGCAGCAGTCTTC	chr22_11938711-11938711_-	EKO	16559
TAGCGACAGCAGCAGTCTTC	chr22_11938711-11938711_-	EKO	16559
TAGCGACAGCAGCAGTCTTC	chr22_11938711-11938711_-	EKO	16559
TAGCGACAGCAGCAGTCTTC	chr22_11938711-11938711_-	EKO	16559
TAGCGACAGCAGCAGTCTTC	chr22_11938711-11938711_-	EKO	16559
TAGCGACAGCAGCAGTCTTC	chr3_GL000221v1_random_44754-44754_-	EKO	6919
TAGCGACAGCAGCAGTCTTC	chr3_GL000221v1_random_44754-44754_-	EKO	6919
TAGCGACAGCAGCAGTCTTC	chr3_GL000221v1_random_44754-44754_-	EKO	6919
TAGCGACAGCAGCAGTCTTC	chr3_GL000221v1_random_44754-44754_-	EKO	6919
TAGCGACAGCAGCAGTCTTC	chr3_GL000221v1_random_44754-44754_-	EKO	6919
TAGCGACAGCAGCAGTCTTC	chr3_GL000221v1_random_44754-44754_-	EKO	6919
TAGCGACAGCAGCAGTCTTC	chr3_GL000221v1_random_44754-44754_-	EKO	6919
TAGCGACAGCAGCAGTCTTC	chrUn_KI270742v1_74711-74711_-	EKO	5260
TAGCGACAGCAGCAGTCTTC	chrUn_KI270742v1_74711-74711_-	EKO	5260
TAGCGACAGCAGCAGTCTTC	chrUn_KI270742v1_74711-74711_-	EKO	5260
TAGCGACAGCAGCAGTCTTC	chrUn_KI270742v1_74711-74711_-	EKO	5260
TAGCGACAGCAGCAGTCTTC	chrUn_KI270742v1_74711-74711_-	EKO	5260
TAGCGACAGCAGCAGTCTTC	chrUn_KI270742v1_74711-74711_-	EKO	5260
TAGCGACAGCAGCAGTCTTC	chrUn_KI270742v1_74711-74711_-	EKO	5260
GGAGGAGGAGAGATGTGCCC	chr17_29617188-29617188_-	EKO	53
ACTGCTGGGTGCCTGTGCTG	chr22_41690655-41690655_+	EKO	128
TCCGGAGGCCCTGGTGGCCC	chrX_40935816-40935816_-	EKO	102620
CACCTACCAGTATCCCCAGG	chr16_35745822-35745822_-	EKO	729
GAACTGCATGCTGATTCGTG	chr4_138561484-138561484_+	EKO	137140
GGGAGACCCACAGGTGGAGA	chr11_86832739-86832739_+	EKO	9146
TCAGAGAGGAAGGCATGCAG	chr7_38354180-38354180_-	EKO	3730
GGGCCAGAAGAACGGGCCTG	chr12_643211-643211_-	EKO	299
CATCAACAGGAATGACATCA	chr9_109534091-109534091_-	EKO	4139
ACATCAGGAGTGGGATGGGA	chr15_85415530-85415530_+	EKO	34732
GGCTGGACTTTGAGATGTCC	chr5_43010117-43010117_-	EKO	4611
GTAGAAGGAGACCCAGGCCA	chr22_22871542-22871542_-	EKO	5942
GAGAGGCAAGGGTGGGACTG	chr1_16228883-16228883_-	EKO	1567
GTTGTATACAGTGGGGACAA	chr12_94521260-94521260_+	EKO	17627
GCTCGGGGAGGGCGCAGTGG	chr1_29443-29443_-	EKO	73
TTGAGATTCCAGTGACGTTT	chr6_149492054-149492054_+	EKO	7040
CCCAGTTGCTGAACATGTGG	chr19_46207186-46207186_-	EKO	1745
CAAGGATTCCTCCTATGCCC	chr14_65268928-65268928_+	EKO	46581
CCTGACAGCGCTTCCAGCAA	chr9_66049213-66049213_+	EKO	1363
CCTGACAGCGCTTCCAGCAA	chr9_66049213-66049213_+	EKO	1363
CCTGACAGCGCTTCCAGCAA	chr9_66049213-66049213_+	EKO	1363
CCTGACAGCGCTTCCAGCAA	chr9_66049213-66049213_+	EKO	1363
CCTGACAGCGCTTCCAGCAA	chr9_40327091-40327091_-	EKO	1361
CCTGACAGCGCTTCCAGCAA	chr9_40327091-40327091_-	EKO	1361
CCTGACAGCGCTTCCAGCAA	chr9_40327091-40327091_-	EKO	1361
CCTGACAGCGCTTCCAGCAA	chr9_40327091-40327091_-	EKO	1361
GGTGAAGCTGAGCAGAGAAG	chr11_65658660-65658660_-	EKO	57
GGCAGTAGAGGGGTTCCTGA	chr17_78263149-78263149_-	EKO	97
GGAGGGAACGCCCTGGGCTG	chr22_15820189-15820189_+	EKO	431
GGAGGGAACGCCCTGGGCTG	chr22_15820189-15820189_+	EKO	431
GGAGGGAACGCCCTGGGCTG	chr14_19302398-19302398_-	EKO	4291
GGAGGGAACGCCCTGGGCTG	chr14_19302398-19302398_-	EKO	4291
GCTGTTCAAAGCATCTTGAG	chr1_52772343-52772343_-	EKO	569
TTGGCTGCCTTCGTGGACTC	chr19_47205124-47205124_+	EKO	1384
GACTTTTCGCTTCGAAGCGA	chr1_632503-632503_-	EKO	111
GACTTTTCGCTTCGAAGCGA	chr1_632503-632503_-	EKO	111
TGCCGCAGCGCCGGCAGCCA	chr1_200213645-200213645_+	EKO	36230
GCATGGGAGGCTGGGCATGG	chr3_49722928-49722928_+	EKO	43
ACTGTGGCTGCAGGCAGAGC	chr17_81695775-81695775_-	EKO	10
GGCCCGCAAGGCTCCAGGAA	chr14_106165374-106165374_-	EKO	36195
GGCCCGCAAGGCTCCAGGAA	chr14_106165374-106165374_-	EKO	36195
GGCCCGCAAGGCTCCAGGAA	chr14_KI270846v1_alt_633143-633143_-	EKO	36195
GGCCCGCAAGGCTCCAGGAA	chr14_KI270846v1_alt_633143-633143_-	EKO	36195
CCAACTCCCGTCAGCAGATG	chr3_142044078-142044078_-	EKO	10036
CAAAGGCACGAAAACTCCAA	chr2_11551628-11551628_-	EKO	4825
GGCTATTGTGAACAGCGCTG	chr5_181103904-181103904_+	EKO	19217
GGCTATTGTGAACAGCGCTG	chr5_181103904-181103904_+	EKO	19217
GGCTATTGTGAACAGCGCTG	chr5_181183367-181183367_-	EKO	7678
GGCTATTGTGAACAGCGCTG	chr5_181183367-181183367_-	EKO	7678
CTGGCGCCAGATGCTGGCCC	chr22_23640380-23640380_-	EKO	1438
TCCTGTACAAAACAGGCTGC	chr3_197600345-197600345_-	EKO	13681
GAAGCTCCCTGACAATGATG	chr14_34486333-34486333_+	EKO	24093
TCCTACCACGGACGGTGACC	chr3_125681447-125681447_-	EKO	85950
TCCTACCACGGACGGTGACC	chr3_125681447-125681447_-	EKO	85950
TCCTACCACGGACGGTGACC	chr3_KI270780v1_alt_15929-15929_-	EKO	93345
TCCTACCACGGACGGTGACC	chr3_KI270780v1_alt_15929-15929_-	EKO	93345
GAGTGCCCACATATCTTGGA	chr7_38291857-38291857_-	EKO	4833
GGTAGTAGTCAGCATAGGGT	chr19_7921181-7921181_+	EKO	62
TCATCACACCAGATTTACAG	chr7_2918861-2918861_-	EKO	274
CTCATCAAGGCTACGATTGC	chr8_70103865-70103865_-	EKO	5904
CCTGAGGCCTCCCAGGAAGC	chr10_21126073-21126073_-	EKO	46309
CAGCAGGACACAAAGAGGGA	chr16_3675724-3675724_+	EKO	311
CACGACAGCTGCAGCTAGAA	chr12_105189868-105189868_+	EKO	44
TTGGGCTCTCAGGGCAGGGG	chr19_55140869-55140869_+	EKO	13
GCTGGTGCAACATGGTGCAG	chr7_27157844-27157844_-	EKO	1169
CTTGTATGAATGGCCACACA	chr10_19746968-19746968_+	EKO	12490
CTTGTATGAATGGCCACACA	chr10_19746968-19746968_+	EKO	12490
CTTGTATGAATGGCCACACA	chr16_3371894-3371894_-	EKO	6712
CTTGTATGAATGGCCACACA	chr16_3371894-3371894_-	EKO	6712
AGGGTAGGGACAGTGTGCCA	chr5_171774578-171774578_-	EKO	620
CTCAGTGGCGTCGTCCCTGG	chr21_27143549-27143549_+	EKO	29407
GTCGGCTCCTGCAGCTGCCG	chr6_57938894-57938894_+	EKO	1965
GTCGGCTCCTGCAGCTGCCG	chr6_57938894-57938894_+	EKO	1965
GTCGGCTCCTGCAGCTGCCG	chr6_57938894-57938894_+	EKO	1965
GTCGGCTCCTGCAGCTGCCG	chr6_57938894-57938894_+	EKO	1965
GTCGGCTCCTGCAGCTGCCG	chr6_26899421-26899421_+	EKO	10224
GTCGGCTCCTGCAGCTGCCG	chr6_26899421-26899421_+	EKO	10224
GTCGGCTCCTGCAGCTGCCG	chr6_26899421-26899421_+	EKO	10224
GTCGGCTCCTGCAGCTGCCG	chr6_26899421-26899421_+	EKO	10224
GTCGGCTCCTGCAGCTGCCG	chr6_26898601-26898601_+	EKO	9404
GTCGGCTCCTGCAGCTGCCG	chr6_26898601-26898601_+	EKO	9404
GTCGGCTCCTGCAGCTGCCG	chr6_26898601-26898601_+	EKO	9404
GTCGGCTCCTGCAGCTGCCG	chr6_26898601-26898601_+	EKO	9404
GTCGGCTCCTGCAGCTGCCG	chr6_26897784-26897784_+	EKO	8587
GTCGGCTCCTGCAGCTGCCG	chr6_26897784-26897784_+	EKO	8587
GTCGGCTCCTGCAGCTGCCG	chr6_26897784-26897784_+	EKO	8587
GTCGGCTCCTGCAGCTGCCG	chr6_26897784-26897784_+	EKO	8587
TGGGCAAATCAGCTGAGGTG	chr9_32567555-32567555_-	EKO	695
TGGCTGTTGCACTCTGAAGA	chr15_34489977-34489977_-	EKO	35117
AGGCCTGGTGGCTGTTACGT	chr15_34522699-34522699_+	EKO	2395
GGGTCTCAGTGATGACACCA	chr4_1152062-1152062_-	EKO	14869
GCTTGGCCTTAACCCTGACA	chr15_101745973-101745973_+	EKO	235
GCTTGGCCTTAACCCTGACA	chr15_101745973-101745973_+	EKO	235
GCTTGGCCTTAACCCTGACA	chr15_99806759-99806759_-	EKO	36
GCTTGGCCTTAACCCTGACA	chr15_99806759-99806759_-	EKO	36
GGAAATTGTTGTAGGTGAGG	chr7_138440788-138440788_-	EKO	19470
CGATGCACATGAAAATAGCA	chr5_172609265-172609265_+	EKO	1801
CCACAATCTGGAAGGGAGGG	chr17_76479019-76479019_+	EKO	10
GAGGGGAAGGAAGGGAGCCA	chrX_92113161-92113161_-	EKO	88213
GATGGAGACCACCCAGAGCC	chr15_75302570-75302570_-	EKO	7040
GGGGCAGGGACGGTGGGTGA	chr9_35650496-35650496_-	EKO	5
GGGGCGGAAGGACAGCCTGT	chr18_79516027-79516027_+	EKO	3582
CGGGTCGAACTTCGGCAGCA	chr20_19823939-19823939_+	EKO	8641
CCTGAGGGTCCACGGTGCAG	chr19_4042192-4042192_+	EKO	1110
TACCCACAAGAAAGGCAATT	chr11_86196063-86196063_-	EKO	2370
TAGAGACATTGTAGCCATTG	chr7_142507708-142507708_-	EKO	7464
TAGAGACATTGTAGCCATTG	chr7_142507708-142507708_-	EKO	7464
TAGAGACATTGTAGCCATTG	chr7_KI270803v1_alt_491304-491304_-	EKO	7463
TAGAGACATTGTAGCCATTG	chr7_KI270803v1_alt_491304-491304_-	EKO	7463
TCTCGTCAACAGATCTCCAG	chr3_129974483-129974483_+	EKO	236
GTGAGCGGCCTGAGTGAAGC	chr1_16242808-16242808_+	EKO	4031
CTTGGCAAAGCTGCAAGGCG	chr1_211207749-211207749_+	EKO	50057
TGGTAATTTACCGAGTGTCT	chr14_77761672-77761672_+	EKO	516
GGGCAAGTGCAAGCTCAGCC	chr11_782479-782479_+	EKO	1050
AAGCAGCGAGGATGCCAGGG	chr3_46923587-46923587_+	EKO	19
CCCACAGGCCCAGTAAAGGC	chr7_142321260-142321260_+	EKO	861
CCCACAGGCCCAGTAAAGGC	chr7_142321260-142321260_+	EKO	861
CCCACAGGCCCAGTAAAGGC	chr7_KI270803v1_alt_283159-283159_+	EKO	863
CCCACAGGCCCAGTAAAGGC	chr7_KI270803v1_alt_283159-283159_+	EKO	863
TCAGATCTGCTCTCTGGCTA	chr19_49007297-49007297_+	EKO	4
TCAGATCTGCTCTCTGGCTA	chr19_49007297-49007297_+	EKO	4
CTGGCTTTTGCCTCTCTTTT	chr1_220144295-220144295_+	EKO	1161
GAGGGGCAGCAATTGTCCTG	chr2_207682068-207682068_-	EKO	2946
CATTAACCAAGCCCGAGAGG	chr2_45168764-45168764_-	EKO	5576
GCCAGGGGTTACCGTCCCGC	chr8_143368686-143368686_+	EKO	51
GTCAAACTTGCAGAGTAGCT	chr12_12200146-12200146_+	EKO	3056
GCTCTTTGACCTAAAGCAGA	chrY_10068051-10068051_-	EKO	156089
TGCGCATTCTTGGCTGACCA	chr14_76968975-76968975_-	EKO	3173
TCCCTGGGAACAGCCTGAGC	chr6_22146976-22146976_-	EKO	63
GGTCCTCTGCATGGAGGCTC	chr16_69034483-69034483_-	EKO	5824
GGCTCTGGAAGACAGACATC	chr12_128844537-128844537_-	EKO	4633
TCAGCTGCCCGCTTGCCCGT	chr13_81690325-81690325_-	EKO	97610
TGTTTCCATCACTGTGTACG	chr2_89176538-89176538_+	EKO	64945
TGTTTCCATCACTGTGTACG	chr2_89176538-89176538_+	EKO	64945
TGTTTCCATCACTGTGTACG	chr2_89176538-89176538_+	EKO	64945
TGTTTCCATCACTGTGTACG	chr2_89176538-89176538_+	EKO	64945
TGTTTCCATCACTGTGTACG	chr2_90005418-90005418_-	EKO	154989
TGTTTCCATCACTGTGTACG	chr2_90005418-90005418_-	EKO	154989
TGTTTCCATCACTGTGTACG	chr2_90005418-90005418_-	EKO	154989
TGTTTCCATCACTGTGTACG	chr2_90005418-90005418_-	EKO	154989
TCACCGAGAGCTCAGCACCC	chr4_56761515-56761515_-	EKO	33406
AAATCAGTTAGCAGTGACCA	chr8_11128889-11128889_-	EKO	14797
CACGGGGCCCTGAGCACCTA	chr18_14991299-14991299_-	EKO	17543
TACCGACAGGACCCAGGGCA	chr7_142619364-142619364_+	EKO	78313
TACCGACAGGACCCAGGGCA	chr7_142619364-142619364_+	EKO	78313
TACCGACAGGACCCAGGGCA	chr7_KI270803v1_alt_623027-623027_+	EKO	78244
TACCGACAGGACCCAGGGCA	chr7_KI270803v1_alt_623027-623027_+	EKO	78244
CTGGTTCGACCCCTGGGGCC	chr14_105863843-105863843_-	EKO	4290
CTGGTTCGACCCCTGGGGCC	chr14_105863843-105863843_-	EKO	4290
CTGGTTCGACCCCTGGGGCC	chr14_KI270846v1_alt_331612-331612_-	EKO	4290
CTGGTTCGACCCCTGGGGCC	chr14_KI270846v1_alt_331612-331612_-	EKO	4290
TCACGCATGGAAGAAGTAGG	chr3_184117882-184117882_+	EKO	10887
GACAGCTTGGGGACTGTGGG	chr19_1106197-1106197_+	EKO	44
GAAGGAGTTCAAGAGAGAGA	chr2_221962606-221962606_+	EKO	1747
GGGAGCCCGGGAGAAGAGGG	chr21_43329316-43329316_+	EKO	2539
CTCAGAAGCTAAGTGTCTGG	chr15_84476553-84476553_+	EKO	2308
CTCAGAAGCTAAGTGTCTGG	chr15_84476553-84476553_+	EKO	2308
CTCAGAAGCTAAGTGTCTGG	chr15_84476553-84476553_+	EKO	2308
CTCAGAAGCTAAGTGTCTGG	chr15_84476553-84476553_+	EKO	2308
CTCAGAAGCTAAGTGTCTGG	chr15_84476553-84476553_+	EKO	2308
CTCAGAAGCTAAGTGTCTGG	chr15_84476553-84476553_+	EKO	2308
CTCAGAAGCTAAGTGTCTGG	chr15_84476553-84476553_+	EKO	2308
CTCAGAAGCTAAGTGTCTGG	chr15_84476553-84476553_+	EKO	2308
CTCAGAAGCTAAGTGTCTGG	chr15_84476553-84476553_+	EKO	2308
CTCAGAAGCTAAGTGTCTGG	chr15_84476553-84476553_+	EKO	2308
CTCAGAAGCTAAGTGTCTGG	chr15_KI270850v1_alt_98463-98463_+	EKO	219
CTCAGAAGCTAAGTGTCTGG	chr15_KI270850v1_alt_98463-98463_+	EKO	219
CTCAGAAGCTAAGTGTCTGG	chr15_KI270850v1_alt_98463-98463_+	EKO	219
CTCAGAAGCTAAGTGTCTGG	chr15_KI270850v1_alt_98463-98463_+	EKO	219
CTCAGAAGCTAAGTGTCTGG	chr15_KI270850v1_alt_98463-98463_+	EKO	219
CTCAGAAGCTAAGTGTCTGG	chr15_KI270850v1_alt_98463-98463_+	EKO	219
CTCAGAAGCTAAGTGTCTGG	chr15_KI270850v1_alt_98463-98463_+	EKO	219
CTCAGAAGCTAAGTGTCTGG	chr15_KI270850v1_alt_98463-98463_+	EKO	219
CTCAGAAGCTAAGTGTCTGG	chr15_KI270850v1_alt_98463-98463_+	EKO	219
CTCAGAAGCTAAGTGTCTGG	chr15_KI270850v1_alt_98463-98463_+	EKO	219
CTCAGAAGCTAAGTGTCTGG	chr15_84197004-84197004_-	EKO	219
CTCAGAAGCTAAGTGTCTGG	chr15_84197004-84197004_-	EKO	219
CTCAGAAGCTAAGTGTCTGG	chr15_84197004-84197004_-	EKO	219
CTCAGAAGCTAAGTGTCTGG	chr15_84197004-84197004_-	EKO	219
CTCAGAAGCTAAGTGTCTGG	chr15_84197004-84197004_-	EKO	219
CTCAGAAGCTAAGTGTCTGG	chr15_84197004-84197004_-	EKO	219
CTCAGAAGCTAAGTGTCTGG	chr15_84197004-84197004_-	EKO	219
CTCAGAAGCTAAGTGTCTGG	chr15_84197004-84197004_-	EKO	219
CTCAGAAGCTAAGTGTCTGG	chr15_84197004-84197004_-	EKO	219
CTCAGAAGCTAAGTGTCTGG	chr15_84197004-84197004_-	EKO	219
CTCAGAAGCTAAGTGTCTGG	chr15_82469630-82469630_-	EKO	1846
CTCAGAAGCTAAGTGTCTGG	chr15_82469630-82469630_-	EKO	1846
CTCAGAAGCTAAGTGTCTGG	chr15_82469630-82469630_-	EKO	1846
CTCAGAAGCTAAGTGTCTGG	chr15_82469630-82469630_-	EKO	1846
CTCAGAAGCTAAGTGTCTGG	chr15_82469630-82469630_-	EKO	1846
CTCAGAAGCTAAGTGTCTGG	chr15_82469630-82469630_-	EKO	1846
CTCAGAAGCTAAGTGTCTGG	chr15_82469630-82469630_-	EKO	1846
CTCAGAAGCTAAGTGTCTGG	chr15_82469630-82469630_-	EKO	1846
CTCAGAAGCTAAGTGTCTGG	chr15_82469630-82469630_-	EKO	1846
CTCAGAAGCTAAGTGTCTGG	chr15_82469630-82469630_-	EKO	1846
CTCAGAAGCTAAGTGTCTGG	chr15_KI270850v1_alt_258707-258707_-	EKO	1846
CTCAGAAGCTAAGTGTCTGG	chr15_KI270850v1_alt_258707-258707_-	EKO	1846
CTCAGAAGCTAAGTGTCTGG	chr15_KI270850v1_alt_258707-258707_-	EKO	1846
CTCAGAAGCTAAGTGTCTGG	chr15_KI270850v1_alt_258707-258707_-	EKO	1846
CTCAGAAGCTAAGTGTCTGG	chr15_KI270850v1_alt_258707-258707_-	EKO	1846
CTCAGAAGCTAAGTGTCTGG	chr15_KI270850v1_alt_258707-258707_-	EKO	1846
CTCAGAAGCTAAGTGTCTGG	chr15_KI270850v1_alt_258707-258707_-	EKO	1846
CTCAGAAGCTAAGTGTCTGG	chr15_KI270850v1_alt_258707-258707_-	EKO	1846
CTCAGAAGCTAAGTGTCTGG	chr15_KI270850v1_alt_258707-258707_-	EKO	1846
CTCAGAAGCTAAGTGTCTGG	chr15_KI270850v1_alt_258707-258707_-	EKO	1846
GAAATGCCTGAAAAGAAAGG	chrY_24774431-24774431_+	EKO	10
GAAATGCCTGAAAAGAAAGG	chrY_24774431-24774431_+	EKO	10
GAAATGCCTGAAAAGAAAGG	chrY_24774431-24774431_+	EKO	10
GAAATGCCTGAAAAGAAAGG	chrY_24774431-24774431_+	EKO	10
GAAATGCCTGAAAAGAAAGG	chrY_24774431-24774431_+	EKO	10
GAAATGCCTGAAAAGAAAGG	chrY_24774431-24774431_+	EKO	10
GAAATGCCTGAAAAGAAAGG	chrY_24774431-24774431_+	EKO	10
GAAATGCCTGAAAAGAAAGG	chrY_24774431-24774431_+	EKO	10
GAAATGCCTGAAAAGAAAGG	chrY_24774431-24774431_+	EKO	10
GAAATGCCTGAAAAGAAAGG	chrY_24774431-24774431_+	EKO	10
GAAATGCCTGAAAAGAAAGG	chrY_24774431-24774431_+	EKO	10
GAAATGCCTGAAAAGAAAGG	chrY_24774431-24774431_+	EKO	10
GAAATGCCTGAAAAGAAAGG	chrY_23140707-23140707_+	EKO	10
GAAATGCCTGAAAAGAAAGG	chrY_23140707-23140707_+	EKO	10
GAAATGCCTGAAAAGAAAGG	chrY_23140707-23140707_+	EKO	10
GAAATGCCTGAAAAGAAAGG	chrY_23140707-23140707_+	EKO	10
GAAATGCCTGAAAAGAAAGG	chrY_23140707-23140707_+	EKO	10
GAAATGCCTGAAAAGAAAGG	chrY_23140707-23140707_+	EKO	10
GAAATGCCTGAAAAGAAAGG	chrY_23140707-23140707_+	EKO	10
GAAATGCCTGAAAAGAAAGG	chrY_23140707-23140707_+	EKO	10
GAAATGCCTGAAAAGAAAGG	chrY_23140707-23140707_+	EKO	10
GAAATGCCTGAAAAGAAAGG	chrY_23140707-23140707_+	EKO	10
GAAATGCCTGAAAAGAAAGG	chrY_23140707-23140707_+	EKO	10
GAAATGCCTGAAAAGAAAGG	chrY_23140707-23140707_+	EKO	10
GAAATGCCTGAAAAGAAAGG	chrY_23280002-23280002_-	EKO	10
GAAATGCCTGAAAAGAAAGG	chrY_23280002-23280002_-	EKO	10
GAAATGCCTGAAAAGAAAGG	chrY_23280002-23280002_-	EKO	10
GAAATGCCTGAAAAGAAAGG	chrY_23280002-23280002_-	EKO	10
GAAATGCCTGAAAAGAAAGG	chrY_23280002-23280002_-	EKO	10
GAAATGCCTGAAAAGAAAGG	chrY_23280002-23280002_-	EKO	10
GAAATGCCTGAAAAGAAAGG	chrY_23280002-23280002_-	EKO	10
GAAATGCCTGAAAAGAAAGG	chrY_23280002-23280002_-	EKO	10
GAAATGCCTGAAAAGAAAGG	chrY_23280002-23280002_-	EKO	10
GAAATGCCTGAAAAGAAAGG	chrY_23280002-23280002_-	EKO	10
GAAATGCCTGAAAAGAAAGG	chrY_23280002-23280002_-	EKO	10
GAAATGCCTGAAAAGAAAGG	chrY_23280002-23280002_-	EKO	10
GAAATGCCTGAAAAGAAAGG	chrY_24895677-24895677_-	EKO	10
GAAATGCCTGAAAAGAAAGG	chrY_24895677-24895677_-	EKO	10
GAAATGCCTGAAAAGAAAGG	chrY_24895677-24895677_-	EKO	10
GAAATGCCTGAAAAGAAAGG	chrY_24895677-24895677_-	EKO	10
GAAATGCCTGAAAAGAAAGG	chrY_24895677-24895677_-	EKO	10
GAAATGCCTGAAAAGAAAGG	chrY_24895677-24895677_-	EKO	10
GAAATGCCTGAAAAGAAAGG	chrY_24895677-24895677_-	EKO	10
GAAATGCCTGAAAAGAAAGG	chrY_24895677-24895677_-	EKO	10
GAAATGCCTGAAAAGAAAGG	chrY_24895677-24895677_-	EKO	10
GAAATGCCTGAAAAGAAAGG	chrY_24895677-24895677_-	EKO	10
GAAATGCCTGAAAAGAAAGG	chrY_24895677-24895677_-	EKO	10
GAAATGCCTGAAAAGAAAGG	chrY_24895677-24895677_-	EKO	10
GCTATGGAAGAGACAGATTC	chr3_107209466-107209466_-	EKO	30976
ACGCTTCACAAGGAAGACGA	chr11_5561450-5561450_-	EKO	12910
GAGTGGGGCCAAAGGCTGCA	chr3_184150103-184150103_+	EKO	4792
GGCCCTTGAGAAGCACGTGT	chr19_49880434-49880434_+	EKO	32
GGGGAGAGAGGCAGAACAGG	chr9_127824999-127824999_+	EKO	25
ATGGGATGAGGGAATAATGA	chr9_38456174-38456174_-	EKO	11366
AAAGCTTCTGAGCTTCAAAC	chr10_70390087-70390087_+	EKO	7462
CACAACAGGTGAGTACTCCC	chr1_27381770-27381770_-	EKO	9
TCTGGTGCGAGAAATCGCTC	chrX_50905663-50905663_+	EKO	5071
ATAGACGGGCGGGAAAGGTG	chr9_107777846-107777846_+	EKO	15588
GGCGGTTCAGGTCTGTGTCG	chr1_148379228-148379228_-	EKO	9053
AAGTGAGGAGCCCCTGCGCC	chr11_85853015-85853015_+	EKO	844
AAGTGAGGAGCCCCTGCGCC	chr11_85853015-85853015_+	EKO	844
AAGTGAGGAGCCCCTGCGCC	chr11_85853015-85853015_+	EKO	844
AAGTGAGGAGCCCCTGCGCC	chr11_85853015-85853015_+	EKO	844
AAGTGAGGAGCCCCTGCGCC	chr11_85853015-85853015_+	EKO	844
AAGTGAGGAGCCCCTGCGCC	chr4_159523249-159523249_+	EKO	17065
AAGTGAGGAGCCCCTGCGCC	chr4_159523249-159523249_+	EKO	17065
AAGTGAGGAGCCCCTGCGCC	chr4_159523249-159523249_+	EKO	17065
AAGTGAGGAGCCCCTGCGCC	chr4_159523249-159523249_+	EKO	17065
AAGTGAGGAGCCCCTGCGCC	chr4_159523249-159523249_+	EKO	17065
AAGTGAGGAGCCCCTGCGCC	chr4_48186652-48186652_+	EKO	9972
AAGTGAGGAGCCCCTGCGCC	chr4_48186652-48186652_+	EKO	9972
AAGTGAGGAGCCCCTGCGCC	chr4_48186652-48186652_+	EKO	9972
AAGTGAGGAGCCCCTGCGCC	chr4_48186652-48186652_+	EKO	9972
AAGTGAGGAGCCCCTGCGCC	chr4_48186652-48186652_+	EKO	9972
AAGTGAGGAGCCCCTGCGCC	chrX_37707465-37707465_-	EKO	3158
AAGTGAGGAGCCCCTGCGCC	chrX_37707465-37707465_-	EKO	3158
AAGTGAGGAGCCCCTGCGCC	chrX_37707465-37707465_-	EKO	3158
AAGTGAGGAGCCCCTGCGCC	chrX_37707465-37707465_-	EKO	3158
AAGTGAGGAGCCCCTGCGCC	chrX_37707465-37707465_-	EKO	3158
AAGTGAGGAGCCCCTGCGCC	chrX_37707425-37707425_-	EKO	3118
AAGTGAGGAGCCCCTGCGCC	chrX_37707425-37707425_-	EKO	3118
AAGTGAGGAGCCCCTGCGCC	chrX_37707425-37707425_-	EKO	3118
AAGTGAGGAGCCCCTGCGCC	chrX_37707425-37707425_-	EKO	3118
AAGTGAGGAGCCCCTGCGCC	chrX_37707425-37707425_-	EKO	3118
CCTTAAGTCTAGAACTGTCC	chr2_27312159-27312159_-	EKO	54
CGTTTTGGATGCTCTTGAGC	chr7_39791312-39791312_+	EKO	281
AGGAACAGGCAGAGCGCAGA	chr21_43366203-43366203_+	EKO	3854
AGAACTGGTGTGTGCCTTTA	chr5_80174943-80174943_-	EKO	10
TCATGACATCAGGAAGCCAG	chrX_37492267-37492267_+	EKO	34976
CCAGTCCCCACAGCGTAACA	chr12_62021567-62021567_-	EKO	2084
GCGCTACGTGCCGGCCTGGG	chr5_91280655-91280655_+	EKO	8913
GACGGGCGAGCAGGTGAGGG	chr11_66495272-66495272_+	EKO	4
GTGGGTGAAGTGCACCAACA	chr10_4440283-4440283_+	EKO	29671
GGCCTGGCATACAGTGGGGA	chr11_65920489-65920489_+	EKO	27
AGGCTGCACTCCTACCGCCC	chr21_13373052-13373052_+	EKO	33331
AGGCTGCACTCCTACCGCCC	chr21_13373052-13373052_+	EKO	33331
AGGCTGCACTCCTACCGCCC	chr18_14866444-14866444_-	EKO	10979
AGGCTGCACTCCTACCGCCC	chr18_14866444-14866444_-	EKO	10979
CACTGTGAGCTTGATACTGC	chr6_39999965-39999965_-	EKO	19624
GAGTACTTCCAACACTGGGT	chrY_18992576-18992576_-	EKO	51965
GACCTGTCTTCCGCCCGAAG	chrX_153841360-153841360_-	EKO	10816
GATTGTGCAGGGACCACCGG	chr19_20776723-20776723_+	EKO	273
GATTGTGCAGGGACCACCGG	chr19_20776723-20776723_+	EKO	273
GATTGTGCAGGGACCACCGG	chr19_GL383573v1_alt_113583-113583_+	EKO	273
GATTGTGCAGGGACCACCGG	chr19_GL383573v1_alt_113583-113583_+	EKO	273
TCCTTGCCATCGCCTTGCGG	chr3_194755696-194755696_+	EKO	9541
GCTGAGGGCCAGGCTTAGCG	chr4_112411761-112411761_-	EKO	65
CGCCTCCTGGGAACCCAGGC	chr1_26301733-26301733_+	EKO	11
AAGCCAGTGCCAGGAGGCCG	chr13_113826723-113826723_-	EKO	272
AGCATAGATCAGGCGCTTAG	chr2_89117493-89117493_+	EKO	123990
GGTGAGGAGCCCGGGTCCCA	chr19_3531832-3531832_+	EKO	16
CAGTGAGCGCTGGGCCACAC	chr13_21261128-21261128_-	EKO	1039
CCTGGATGTGTCAGAGAGTG	chr22_30418375-30418375_+	EKO	1400
AGTTAACACCATCAACACCT	chr4_56356565-56356565_+	EKO	1142
AGTGAGTGAGGAGGGTCAGG	chr22_22214829-22214829_-	EKO	29956
CTCCCCAGAGTGTCTACCGG	chr16_29130122-29130122_+	EKO	13404
CAGCCAACTCCAGCCTGAGC	chr7_142469953-142469953_-	EKO	1642
CAGCCAACTCCAGCCTGAGC	chr7_142469953-142469953_-	EKO	1642
CAGCCAACTCCAGCCTGAGC	chr7_KI270803v1_alt_453552-453552_-	EKO	1644
CAGCCAACTCCAGCCTGAGC	chr7_KI270803v1_alt_453552-453552_-	EKO	1644
CTAACGAAGACATCACGGAG	chr15_43115872-43115872_+	EKO	9834
GAGTCCATTCCAGAAAAGAA	chr8_80595163-80595163_+	EKO	33287
GTCATTCTCCCGGGTGGCAC	chr1_91328429-91328429_-	EKO	3663
GTCCTGGTGTGAGGCAAGGC	chr9_95122550-95122550_-	EKO	2535
GTTACTTAAGAAGCGTGAGG	chr9_78149862-78149862_-	EKO	52444
ACTCAGCAGCCCTCCTCCTC	chr6_25140424-25140424_+	EKO	2032
GGCGTCAGGGGCAGCGCACG	chr19_11510653-11510653_+	EKO	2402
CAGGAAATCCAGAGAACTCC	chrX_155355352-155355352_+	EKO	3395
CAGGAAATCCAGAGAACTCC	chrX_155355352-155355352_+	EKO	3395
CAGGAAATCCAGAGAACTCC	chrX_155485896-155485896_-	EKO	3114
CAGGAAATCCAGAGAACTCC	chrX_155485896-155485896_-	EKO	3114
CCGCAGCCCTCCTTGGGCGC	chr1_144461198-144461198_-	EKO	182
TCGGGCAGGGTCCAAGGCAC	chr16_31093473-31093473_-	EKO	52
GTCAGGCTGAGATCTCGGCC	chr12_112171297-112171297_+	EKO	34
GCATTAGTTGCCATTAATCC	chr18_47630587-47630587_+	EKO	36037
TAGTGTCTTTGTCGGTGAGA	chr11_3413321-3413321_+	EKO	4173
TAGTGTCTTTGTCGGTGAGA	chr11_3413321-3413321_+	EKO	4173
TAGTGTCTTTGTCGGTGAGA	chr11_3413321-3413321_+	EKO	4173
TAGTGTCTTTGTCGGTGAGA	chr11_3413321-3413321_+	EKO	4173
TAGTGTCTTTGTCGGTGAGA	chr11_3413321-3413321_+	EKO	4173
TAGTGTCTTTGTCGGTGAGA	chr8_12427122-12427122_+	EKO	534
TAGTGTCTTTGTCGGTGAGA	chr8_12427122-12427122_+	EKO	534
TAGTGTCTTTGTCGGTGAGA	chr8_12427122-12427122_+	EKO	534
TAGTGTCTTTGTCGGTGAGA	chr8_12427122-12427122_+	EKO	534
TAGTGTCTTTGTCGGTGAGA	chr8_12427122-12427122_+	EKO	534
TAGTGTCTTTGTCGGTGAGA	chr8_12184841-12184841_+	EKO	392
TAGTGTCTTTGTCGGTGAGA	chr8_12184841-12184841_+	EKO	392
TAGTGTCTTTGTCGGTGAGA	chr8_12184841-12184841_+	EKO	392
TAGTGTCTTTGTCGGTGAGA	chr8_12184841-12184841_+	EKO	392
TAGTGTCTTTGTCGGTGAGA	chr8_12184841-12184841_+	EKO	392
TAGTGTCTTTGTCGGTGAGA	chr11_71796699-71796699_-	EKO	533
TAGTGTCTTTGTCGGTGAGA	chr11_71796699-71796699_-	EKO	533
TAGTGTCTTTGTCGGTGAGA	chr11_71796699-71796699_-	EKO	533
TAGTGTCTTTGTCGGTGAGA	chr11_71796699-71796699_-	EKO	533
TAGTGTCTTTGTCGGTGAGA	chr11_71796699-71796699_-	EKO	533
TAGTGTCTTTGTCGGTGAGA	chr3_125925647-125925647_-	EKO	532
TAGTGTCTTTGTCGGTGAGA	chr3_125925647-125925647_-	EKO	532
TAGTGTCTTTGTCGGTGAGA	chr3_125925647-125925647_-	EKO	532
TAGTGTCTTTGTCGGTGAGA	chr3_125925647-125925647_-	EKO	532
TAGTGTCTTTGTCGGTGAGA	chr3_125925647-125925647_-	EKO	532
TGTTCATTATGATACCTGCC	chr1_243224798-243224798_-	EKO	377
TGTTCATTATGATACCTGCC	chr1_243224798-243224798_-	EKO	377
TGTTCATTATGATACCTGCC	chr1_KI270763v1_alt_236906-236906_-	EKO	377
TGTTCATTATGATACCTGCC	chr1_KI270763v1_alt_236906-236906_-	EKO	377
TTCCATCATCACTATCCAAG	chr2_89330329-89330329_+	EKO	86467
TTCCATCATCACTATCCAAG	chr2_89330329-89330329_+	EKO	86467
TTCCATCATCACTATCCAAG	chr2_89330329-89330329_+	EKO	86467
TTCCATCATCACTATCCAAG	chr2_89330329-89330329_+	EKO	86467
TTCCATCATCACTATCCAAG	chr2_89852277-89852277_-	EKO	1848
TTCCATCATCACTATCCAAG	chr2_89852277-89852277_-	EKO	1848
TTCCATCATCACTATCCAAG	chr2_89852277-89852277_-	EKO	1848
TTCCATCATCACTATCCAAG	chr2_89852277-89852277_-	EKO	1848
CAGCTGATCCATCACATGCA	chr12_47206138-47206138_+	EKO	2281
GAACACTAGCTCCGCGGAGC	chr5_42951831-42951831_-	EKO	5739
CTTGGCGTTGTCCCTGGAGA	chr16_32066275-32066275_-	EKO	15342
CTTGGCGTTGTCCCTGGAGA	chr16_32066275-32066275_-	EKO	15342
CTTGGCGTTGTCCCTGGAGA	chr16_32066275-32066275_-	EKO	15342
CTTGGCGTTGTCCCTGGAGA	chr16_32066275-32066275_-	EKO	15342
CTTGGCGTTGTCCCTGGAGA	chr16_KI270728v1_random_1271194-1271194_-	EKO	15345
CTTGGCGTTGTCCCTGGAGA	chr16_KI270728v1_random_1271194-1271194_-	EKO	15345
CTTGGCGTTGTCCCTGGAGA	chr16_KI270728v1_random_1271194-1271194_-	EKO	15345
CTTGGCGTTGTCCCTGGAGA	chr16_KI270728v1_random_1271194-1271194_-	EKO	15345
GGCAATCCTGTCCTCGGAAC	chr9_33638465-33638465_+	EKO	12931
CTCGCTACCAGTGCGCACCA	chr1_209744970-209744970_+	EKO	2408
CCAGGCCCTGACGACTGCAA	chr18_49021093-49021093_-	EKO	2609
CAGAAGTTCCTGGGATTTCA	chr8_123289519-123289519_+	EKO	13978
TCTGCCGCCTCAGGCTCCCA	chr8_26436235-26436235_+	EKO	4255
GGAAGCTGACCACATGACAT	chr14_71142415-71142415_+	EKO	27033
AGGGATAGCAACCGGCCCTC	chr22_22819628-22819628_+	EKO	325
AGACCGTGGGACGCGGGCAC	chr5_78360122-78360122_-	EKO	91
CTGGAAATGTCACCATAAGA	chr12_131030035-131030035_-	EKO	15695
TTTTAAGGAGGGAGCCATGG	chr15_60404523-60404523_+	EKO	6498
GGGTCCCGTGTAGCTGCCAG	chr18_12067546-12067546_+	EKO	26249
CATGACACTGAGATGTACCC	chr7_142381044-142381044_+	EKO	44362
CATGACACTGAGATGTACCC	chr7_142381044-142381044_+	EKO	44362
CATGACACTGAGATGTACCC	chr7_KI270803v1_alt_364621-364621_+	EKO	67250
CATGACACTGAGATGTACCC	chr7_KI270803v1_alt_364621-364621_+	EKO	67250
GTTTGCTGAGAGGACGCATC	chr3_130827775-130827775_+	EKO	1808
GAAATCTTCAAACTCCGGTT	chr10_37819685-37819685_-	EKO	6138
GAGGGCAAGAGCAAGGATGC	chrX_120869085-120869085_-	EKO	3466
CACTGCACTCCAGCCGGGGC	chr17_19112109-19112109_+	EKO	310
CACTGCACTCCAGCCGGGGC	chr17_19112109-19112109_+	EKO	310
CACTGCACTCCAGCCGGGGC	chr17_19112109-19112109_+	EKO	310
CACTGCACTCCAGCCGGGGC	chr17_19112109-19112109_+	EKO	310
CACTGCACTCCAGCCGGGGC	chr17_19112109-19112109_+	EKO	310
CACTGCACTCCAGCCGGGGC	chr17_19112109-19112109_+	EKO	310
CACTGCACTCCAGCCGGGGC	chr20_30496804-30496804_+	EKO	17250
CACTGCACTCCAGCCGGGGC	chr20_30496804-30496804_+	EKO	17250
CACTGCACTCCAGCCGGGGC	chr20_30496804-30496804_+	EKO	17250
CACTGCACTCCAGCCGGGGC	chr20_30496804-30496804_+	EKO	17250
CACTGCACTCCAGCCGGGGC	chr20_30496804-30496804_+	EKO	17250
CACTGCACTCCAGCCGGGGC	chr20_30496804-30496804_+	EKO	17250
CACTGCACTCCAGCCGGGGC	chr17_19062439-19062439_-	EKO	311
CACTGCACTCCAGCCGGGGC	chr17_19062439-19062439_-	EKO	311
CACTGCACTCCAGCCGGGGC	chr17_19062439-19062439_-	EKO	311
CACTGCACTCCAGCCGGGGC	chr17_19062439-19062439_-	EKO	311
CACTGCACTCCAGCCGGGGC	chr17_19062439-19062439_-	EKO	311
CACTGCACTCCAGCCGGGGC	chr17_19062439-19062439_-	EKO	311
CACTGCACTCCAGCCGGGGC	chr20_30915723-30915723_-	EKO	191807
CACTGCACTCCAGCCGGGGC	chr20_30915723-30915723_-	EKO	191807
CACTGCACTCCAGCCGGGGC	chr20_30915723-30915723_-	EKO	191807
CACTGCACTCCAGCCGGGGC	chr20_30915723-30915723_-	EKO	191807
CACTGCACTCCAGCCGGGGC	chr20_30915723-30915723_-	EKO	191807
CACTGCACTCCAGCCGGGGC	chr20_30915723-30915723_-	EKO	191807
CACTGCACTCCAGCCGGGGC	chr22_11621883-11621883_-	EKO	203413
CACTGCACTCCAGCCGGGGC	chr22_11621883-11621883_-	EKO	203413
CACTGCACTCCAGCCGGGGC	chr22_11621883-11621883_-	EKO	203413
CACTGCACTCCAGCCGGGGC	chr22_11621883-11621883_-	EKO	203413
CACTGCACTCCAGCCGGGGC	chr22_11621883-11621883_-	EKO	203413
CACTGCACTCCAGCCGGGGC	chr22_11621883-11621883_-	EKO	203413
CACTGCACTCCAGCCGGGGC	chr8_30438815-30438815_-	EKO	5317
CACTGCACTCCAGCCGGGGC	chr8_30438815-30438815_-	EKO	5317
CACTGCACTCCAGCCGGGGC	chr8_30438815-30438815_-	EKO	5317
CACTGCACTCCAGCCGGGGC	chr8_30438815-30438815_-	EKO	5317
CACTGCACTCCAGCCGGGGC	chr8_30438815-30438815_-	EKO	5317
CACTGCACTCCAGCCGGGGC	chr8_30438815-30438815_-	EKO	5317
GGAGCTCTCGCCAAAGGCCC	chr1_21398191-21398191_-	EKO	14475
CTGGTATCAATGCGCACATC	chr12_6409830-6409830_+	EKO	18259
CTGGTATCAATGCGCACATC	chr12_6409830-6409830_+	EKO	18259
CTGGTATCAATGCGCACATC	chr12_6409830-6409830_+	EKO	18259
CTGGTATCAATGCGCACATC	chr12_110461170-110461170_-	EKO	1308
CTGGTATCAATGCGCACATC	chr12_110461170-110461170_-	EKO	1308
CTGGTATCAATGCGCACATC	chr12_110461170-110461170_-	EKO	1308
CTGGTATCAATGCGCACATC	chr7_131520315-131520315_-	EKO	8882
CTGGTATCAATGCGCACATC	chr7_131520315-131520315_-	EKO	8882
CTGGTATCAATGCGCACATC	chr7_131520315-131520315_-	EKO	8882
GCCCAGCCCCACAGGAGCCC	chr16_56670706-56670706_-	EKO	135
TCTTTTCCGTGTGGCAAGGG	chr10_60181313-60181313_+	EKO	15
AGTGAATGGAAGGCTGTCTG	chr1_207182586-207182586_+	EKO	23077
TATATTCTGTCCAGGCGCAG	chr11_71645653-71645653_+	EKO	62778
TATATTCTGTCCAGGCGCAG	chr11_71645653-71645653_+	EKO	62778
TATATTCTGTCCAGGCGCAG	chr11_71645653-71645653_+	EKO	62778
TATATTCTGTCCAGGCGCAG	chr11_71645653-71645653_+	EKO	62778
TATATTCTGTCCAGGCGCAG	chr11_71645653-71645653_+	EKO	62778
TATATTCTGTCCAGGCGCAG	chr11_71645653-71645653_+	EKO	62778
TATATTCTGTCCAGGCGCAG	chr3_125772993-125772993_+	EKO	1720
TATATTCTGTCCAGGCGCAG	chr3_125772993-125772993_+	EKO	1720
TATATTCTGTCCAGGCGCAG	chr3_125772993-125772993_+	EKO	1720
TATATTCTGTCCAGGCGCAG	chr3_125772993-125772993_+	EKO	1720
TATATTCTGTCCAGGCGCAG	chr3_125772993-125772993_+	EKO	1720
TATATTCTGTCCAGGCGCAG	chr3_125772993-125772993_+	EKO	1720
TATATTCTGTCCAGGCGCAG	chr3_KI270780v1_alt_113271-113271_+	EKO	379
TATATTCTGTCCAGGCGCAG	chr3_KI270780v1_alt_113271-113271_+	EKO	379
TATATTCTGTCCAGGCGCAG	chr3_KI270780v1_alt_113271-113271_+	EKO	379
TATATTCTGTCCAGGCGCAG	chr3_KI270780v1_alt_113271-113271_+	EKO	379
TATATTCTGTCCAGGCGCAG	chr3_KI270780v1_alt_113271-113271_+	EKO	379
TATATTCTGTCCAGGCGCAG	chr3_KI270780v1_alt_113271-113271_+	EKO	379
TATATTCTGTCCAGGCGCAG	chr3_75574116-75574116_-	EKO	56646
TATATTCTGTCCAGGCGCAG	chr3_75574116-75574116_-	EKO	56646
TATATTCTGTCCAGGCGCAG	chr3_75574116-75574116_-	EKO	56646
TATATTCTGTCCAGGCGCAG	chr3_75574116-75574116_-	EKO	56646
TATATTCTGTCCAGGCGCAG	chr3_75574116-75574116_-	EKO	56646
TATATTCTGTCCAGGCGCAG	chr3_75574116-75574116_-	EKO	56646
TATATTCTGTCCAGGCGCAG	chr7_97923080-97923080_-	EKO	5001
TATATTCTGTCCAGGCGCAG	chr7_97923080-97923080_-	EKO	5001
TATATTCTGTCCAGGCGCAG	chr7_97923080-97923080_-	EKO	5001
TATATTCTGTCCAGGCGCAG	chr7_97923080-97923080_-	EKO	5001
TATATTCTGTCCAGGCGCAG	chr7_97923080-97923080_-	EKO	5001
TATATTCTGTCCAGGCGCAG	chr7_97923080-97923080_-	EKO	5001
TATATTCTGTCCAGGCGCAG	chr8_12008962-12008962_-	EKO	5392
TATATTCTGTCCAGGCGCAG	chr8_12008962-12008962_-	EKO	5392
TATATTCTGTCCAGGCGCAG	chr8_12008962-12008962_-	EKO	5392
TATATTCTGTCCAGGCGCAG	chr8_12008962-12008962_-	EKO	5392
TATATTCTGTCCAGGCGCAG	chr8_12008962-12008962_-	EKO	5392
TATATTCTGTCCAGGCGCAG	chr8_12008962-12008962_-	EKO	5392
GCAAAACCAACCCTCAGCAG	chr4_108173634-108173634_+	EKO	115
GATGTAGGTTCATGGGACCC	chr19_35106798-35106798_+	EKO	494
GCCTCAGTCTCCGAAAATGC	chr11_107779710-107779710_+	EKO	11280
GCCTCAGTCTCCGAAAATGC	chr11_107779710-107779710_+	EKO	11280
GCCTCAGTCTCCGAAAATGC	chr7_31138921-31138921_+	EKO	1232
GCCTCAGTCTCCGAAAATGC	chr7_31138921-31138921_+	EKO	1232
TGGAGTACAGGACATTGTGG	chr12_48169513-48169513_-	EKO	11998
GTCTCTTCCCAAGAGACTGC	chr10_36523683-36523683_-	EKO	393592
GTCAGCCAGGAGCCCGGGGA	chr3_130827688-130827688_+	EKO	1895
ACAGCTTAACTATTCTGGGA	chr17_34038368-34038368_+	EKO	9963
CTCTGTTTTGCTTTGCTGAC	chr10_119997535-119997535_+	EKO	38943
AAGCTTGGGGTGGGCAACGT	chr6_117999269-117999269_-	EKO	86633
CCTGGCTGGGTTCATCCCCA	chr3_160452861-160452861_+	EKO	3023
ATGTTATGCCCGCCTCTTCA	chr3_96617212-96617212_+	EKO	197368
CAAGACAAGGAGACCAGACA	chr15_59147828-59147828_-	EKO	5761
ACGCCAAAATGAAGCAGGCG	chr2_237421621-237421621_+	EKO	7457
CTCTCCACGCTCCCTGCAGT	chr3_51936559-51936559_+	EKO	4
GAAGGGAAAGCCCTCTGATA	chr15_82540954-82540954_-	EKO	497
GAAGGGAAAGCCCTCTGATA	chr15_82540954-82540954_-	EKO	497
GAAGGGAAAGCCCTCTGATA	chr15_KI270850v1_alt_330059-330059_-	EKO	496
GAAGGGAAAGCCCTCTGATA	chr15_KI270850v1_alt_330059-330059_-	EKO	496
CTTCACAGGGCATTTTGTGC	chr4_164943285-164943285_-	EKO	11160
AGCAACCAAACTCAATGATG	chrX_23076232-23076232_+	EKO	12111
GGCCTCTGTAGGTCTGCCCA	chr17_68201333-68201333_+	EKO	1031
GGCCTCTGTAGGTCTGCCCA	chr17_68201333-68201333_+	EKO	1031
GGCCTCTGTAGGTCTGCCCA	chr17_64776641-64776641_-	EKO	1497
GGCCTCTGTAGGTCTGCCCA	chr17_64776641-64776641_-	EKO	1497
GGCTGATTCTAAGAAGCTGG	chr8_56050069-56050069_-	EKO	17184
CTTGTCCCTTCAAGGCTCAG	chr13_76928413-76928413_+	EKO	37
GGAGGGGCCCGTGATCCCGG	chr7_2476818-2476818_-	EKO	420
GACACACATGAAATTTGGTG	chr16_9676815-9676815_-	EKO	19545
GTCAGTAGCCAGCTGGGTTG	chr9_137648378-137648378_+	EKO	1940
GGCTTTGGCTCAGGCTGGTG	chrX_154449797-154449797_+	EKO	62
ATGATGGAGAAGGCTGGAGG	chr14_105541476-105541476_-	EKO	6102
ATGATGGAGAAGGCTGGAGG	chr14_105541476-105541476_-	EKO	6102
ATGATGGAGAAGGCTGGAGG	chr14_KI270846v1_alt_8474-8474_-	EKO	6102
ATGATGGAGAAGGCTGGAGG	chr14_KI270846v1_alt_8474-8474_-	EKO	6102
ATGCTCGCGGAAGCATCAGC	chr11_64276967-64276967_-	EKO	5164
GTTGCGCCCCGGGAAGAAGC	chr6_66094655-66094655_+	EKO	34300
ACTCTACCATTTCTTCTGCT	chr16_72006417-72006417_+	EKO	2326
CCAGCCAACAGTAGAAAGTG	chrX_71129252-71129252_+	EKO	37
GCAGGGGCAAGGTCTGGGCG	chr10_48130973-48130973_+	EKO	25585
GCAGGGGCAAGGTCTGGGCG	chr10_48130973-48130973_+	EKO	25585
GCAGGGGCAAGGTCTGGGCG	chr10_46920880-46920880_-	EKO	3906
GCAGGGGCAAGGTCTGGGCG	chr10_46920880-46920880_-	EKO	3906
GTCCATGCCACAGGCACCCA	chr6_149880082-149880082_-	EKO	3096
CCAAGGATTCATCTGGGCAG	chr19_41958270-41958270_+	EKO	15
AAGCTGGAGCACGATCCCAG	chr4_153658550-153658550_+	EKO	17533
CTTCAAGAACAAGCTTCCAA	chr7_152128498-152128498_+	EKO	234
TTTGTTCTCTCCGTGTGCAC	chr3_107106545-107106545_-	EKO	3244
CAGCAGTCACCAAAGCCAGA	chr11_72172486-72172486_-	EKO	17222
GTGAACCACCAGAGGGAGGG	chr1_225414077-225414077_+	EKO	1200
GCTGTGGCCAACTGTTGCAC	chr9_37886592-37886592_+	EKO	1011
TGCTTGAGCCCAGAGGACGG	chr3_177160926-177160926_+	EKO	29477
ACCCTGGTCACCGTCTCCTC	chr14_105865411-105865411_-	EKO	5858
ACCCTGGTCACCGTCTCCTC	chr14_105865411-105865411_-	EKO	5858
ACCCTGGTCACCGTCTCCTC	chr14_105865411-105865411_-	EKO	5858
ACCCTGGTCACCGTCTCCTC	chr14_105865411-105865411_-	EKO	5858
ACCCTGGTCACCGTCTCCTC	chr14_105865411-105865411_-	EKO	5858
ACCCTGGTCACCGTCTCCTC	chr14_105865411-105865411_-	EKO	5858
ACCCTGGTCACCGTCTCCTC	chr14_105864219-105864219_-	EKO	4666
ACCCTGGTCACCGTCTCCTC	chr14_105864219-105864219_-	EKO	4666
ACCCTGGTCACCGTCTCCTC	chr14_105864219-105864219_-	EKO	4666
ACCCTGGTCACCGTCTCCTC	chr14_105864219-105864219_-	EKO	4666
ACCCTGGTCACCGTCTCCTC	chr14_105864219-105864219_-	EKO	4666
ACCCTGGTCACCGTCTCCTC	chr14_105864219-105864219_-	EKO	4666
ACCCTGGTCACCGTCTCCTC	chr14_105863818-105863818_-	EKO	4265
ACCCTGGTCACCGTCTCCTC	chr14_105863818-105863818_-	EKO	4265
ACCCTGGTCACCGTCTCCTC	chr14_105863818-105863818_-	EKO	4265
ACCCTGGTCACCGTCTCCTC	chr14_105863818-105863818_-	EKO	4265
ACCCTGGTCACCGTCTCCTC	chr14_105863818-105863818_-	EKO	4265
ACCCTGGTCACCGTCTCCTC	chr14_105863818-105863818_-	EKO	4265
ACCCTGGTCACCGTCTCCTC	chr14_KI270846v1_alt_333180-333180_-	EKO	5858
ACCCTGGTCACCGTCTCCTC	chr14_KI270846v1_alt_333180-333180_-	EKO	5858
ACCCTGGTCACCGTCTCCTC	chr14_KI270846v1_alt_333180-333180_-	EKO	5858
ACCCTGGTCACCGTCTCCTC	chr14_KI270846v1_alt_333180-333180_-	EKO	5858
ACCCTGGTCACCGTCTCCTC	chr14_KI270846v1_alt_333180-333180_-	EKO	5858
ACCCTGGTCACCGTCTCCTC	chr14_KI270846v1_alt_333180-333180_-	EKO	5858
ACCCTGGTCACCGTCTCCTC	chr14_KI270846v1_alt_331988-331988_-	EKO	4666
ACCCTGGTCACCGTCTCCTC	chr14_KI270846v1_alt_331988-331988_-	EKO	4666
ACCCTGGTCACCGTCTCCTC	chr14_KI270846v1_alt_331988-331988_-	EKO	4666
ACCCTGGTCACCGTCTCCTC	chr14_KI270846v1_alt_331988-331988_-	EKO	4666
ACCCTGGTCACCGTCTCCTC	chr14_KI270846v1_alt_331988-331988_-	EKO	4666
ACCCTGGTCACCGTCTCCTC	chr14_KI270846v1_alt_331988-331988_-	EKO	4666
ACCCTGGTCACCGTCTCCTC	chr14_KI270846v1_alt_331587-331587_-	EKO	4265
ACCCTGGTCACCGTCTCCTC	chr14_KI270846v1_alt_331587-331587_-	EKO	4265
ACCCTGGTCACCGTCTCCTC	chr14_KI270846v1_alt_331587-331587_-	EKO	4265
ACCCTGGTCACCGTCTCCTC	chr14_KI270846v1_alt_331587-331587_-	EKO	4265
ACCCTGGTCACCGTCTCCTC	chr14_KI270846v1_alt_331587-331587_-	EKO	4265
ACCCTGGTCACCGTCTCCTC	chr14_KI270846v1_alt_331587-331587_-	EKO	4265
GTAGTGCCTTCGGTACAACC	chr3_149982791-149982791_+	EKO	9549
TCTGGAAAGCGGTCTGCCAC	chr15_92286263-92286263_+	EKO	8515
TATTTGGGGAAATTATGCCC	chr12_94521148-94521148_-	EKO	17739
TGTGTATCTGGAAATGAAGC	chr7_53188461-53188461_-	EKO	151536
TGGCACTTCAAGAGCCAAGG	chr7_75392964-75392964_+	EKO	509
TGGCACTTCAAGAGCCAAGG	chr7_75392964-75392964_+	EKO	509
TGGCACTTCAAGAGCCAAGG	chr7_75392964-75392964_+	EKO	509
TGGCACTTCAAGAGCCAAGG	chr7_75392964-75392964_+	EKO	509
TGGCACTTCAAGAGCCAAGG	chr7_72972127-72972127_-	EKO	509
TGGCACTTCAAGAGCCAAGG	chr7_72972127-72972127_-	EKO	509
TGGCACTTCAAGAGCCAAGG	chr7_72972127-72972127_-	EKO	509
TGGCACTTCAAGAGCCAAGG	chr7_72972127-72972127_-	EKO	509
AGCATTTGAAGGGGAAGCAG	chr12_120980731-120980731_+	EKO	1637
AGAGACACTGGTGGAATCGG	chr10_4440158-4440158_-	EKO	29546
GTCCCCTGAGTCCAGGGTGA	chr10_45817481-45817481_+	EKO	157
GGGAGCGCGTGGCTGGGAGG	chr9_34318396-34318396_-	EKO	1043
CAGGGACGGAGAGGCGCCGG	chr19_57769999-57769999_+	EKO	121
TGCCCATAGGCTGGGTAAGC	chr14_35881362-35881362_-	EKO	9399
GTGAGGAGAGTGAGCCAGAG	chr22_22720680-22720680_-	EKO	9086
GAGTCAGCACAGCCTGCGAG	chr22_22376192-22376192_-	EKO	26604
GAGTCAGCACAGCCTGCGAG	chr22_22376192-22376192_-	EKO	26604
GAGTCAGCACAGCCTGCGAG	chr22_22376192-22376192_-	EKO	26604
GAGTCAGCACAGCCTGCGAG	chr22_22353120-22353120_-	EKO	30152
GAGTCAGCACAGCCTGCGAG	chr22_22353120-22353120_-	EKO	30152
GAGTCAGCACAGCCTGCGAG	chr22_22353120-22353120_-	EKO	30152
GAGTCAGCACAGCCTGCGAG	chr22_KI270875v1_alt_2743-2743_-	EKO	32460
GAGTCAGCACAGCCTGCGAG	chr22_KI270875v1_alt_2743-2743_-	EKO	32460
GAGTCAGCACAGCCTGCGAG	chr22_KI270875v1_alt_2743-2743_-	EKO	32460
GGTGAGGAGACTTAGTAGAC	chr2_70961038-70961038_+	EKO	16
GACTGCAGGGACAGGACCCC	chr15_21016190-21016190_+	EKO	4221
GACTGCAGGGACAGGACCCC	chr15_21016190-21016190_+	EKO	4221
GACTGCAGGGACAGGACCCC	chr15_20009544-20009544_+	EKO	618
GACTGCAGGGACAGGACCCC	chr15_20009544-20009544_+	EKO	618
CATGGGTTGTGGTGCCGTAG	chr2_95529254-95529254_-	EKO	6876
CGGCGTTGTACCTGGCGCAG	chr17_44007584-44007584_-	EKO	6
CCCTAACTCAGCTCTTTCCA	chr3_49698047-49698047_+	EKO	4
GTGGACAGACAGCAGAGCCT	chr1_16242898-16242898_+	EKO	3941
CTTGATTTGCCTGATTTCGT	chr15_71341676-71341676_+	EKO	5441
ACATATGTTGGTGCCTGTGG	chr17_31047297-31047297_+	EKO	465
ACCTGGGCTGAGGAAAGGGC	chr17_81905548-81905548_-	EKO	101
TTTCACTGTTCTCTCTCTGC	chr20_32728000-32728000_-	EKO	5
ACTTGGTGATCTCTCCAGTA	chr14_22469081-22469081_-	EKO	3795
GCAACAAGGACCTTTCACCC	chr7_152749072-152749072_+	EKO	10679
CCGCAGCCCCAGGCTGACAG	chr10_119997662-119997662_-	EKO	39070
GTTCATGAGTTCGAGAACCT	chr21_29761294-29761294_-	EKO	1229
AGGAGAATGAAGAGTTTCTG	chr2_26028342-26028342_-	EKO	5741
GGGAAATGGCGATGGGGATA	chr1_170531903-170531903_-	EKO	230
CGCTCAATCTCCAGACCTTT	chr9_88016620-88016620_-	EKO	22385
GAGGACATTCAACTTGAAGA	chr10_60059525-60059525_-	EKO	95
CAAACCCTACAAGATGTTGG	chr1_84363935-84363935_-	EKO	1022
CAGATCAAGCAAGTCGAAGA	chr3_132175547-132175547_+	EKO	88790
CACTTCCTCTTCGGGAGTAC	chr2_132332659-132332659_+	EKO	8994
CACTTCCTCTTCGGGAGTAC	chr2_132332659-132332659_+	EKO	8994
CACTTCCTCTTCGGGAGTAC	chr20_30565392-30565392_+	EKO	8965
CACTTCCTCTTCGGGAGTAC	chr20_30565392-30565392_+	EKO	8965
AGCAGGAGAACAAGCAGTTG	chr2_27312194-27312194_+	EKO	19
GGGAAGGCCGAACGGCTTCC	chr17_72592905-72592905_+	EKO	101
TTGCAGAGCAGGCCCTGCAG	chr1_151710588-151710588_+	EKO	797
GGCTTGTGATGTTTGTGATA	chr15_67142810-67142810_+	EKO	4710
AAATCTAGGACGACCAATCA	chr8_70104051-70104051_-	EKO	5718
CAGGCAGCAGGGATGCCTGG	chr13_24936369-24936369_+	EKO	1706
CAGGCAGCAGGGATGCCTGG	chr13_24936369-24936369_+	EKO	1706
CAGGCAGCAGGGATGCCTGG	chr13_24936369-24936369_+	EKO	1706
CAGGCAGCAGGGATGCCTGG	chr13_19407537-19407537_+	EKO	15339
CAGGCAGCAGGGATGCCTGG	chr13_19407537-19407537_+	EKO	15339
CAGGCAGCAGGGATGCCTGG	chr13_19407537-19407537_+	EKO	15339
CAGGCAGCAGGGATGCCTGG	chr13_24421547-24421547_-	EKO	233
CAGGCAGCAGGGATGCCTGG	chr13_24421547-24421547_-	EKO	233
CAGGCAGCAGGGATGCCTGG	chr13_24421547-24421547_-	EKO	233
AGCAAGTTGCAAGTGACCAG	chr8_70103926-70103926_+	EKO	5843
TGGGGATCTGAATGTGCTGT	chr17_27662861-27662861_+	EKO	13301
GAATATATTCCCAGTGTCCT	chr10_46634891-46634891_+	EKO	1732
GAATATATTCCCAGTGTCCT	chr10_46634891-46634891_+	EKO	1732
GAATATATTCCCAGTGTCCT	chr10_47706778-47706778_-	EKO	46
GAATATATTCCCAGTGTCCT	chr10_47706778-47706778_-	EKO	46
ATGGGCTGTGCTGTTCATAA	chr15_79236474-79236474_+	EKO	26603
GGCAGCCTAGGCAGGGGCGA	chr12_132144804-132144804_+	EKO	49
AACCCCGCCGGTCCGAGGCC	chr16_74368435-74368435_-	EKO	180
GATTTGAGCAATGGTGAACG	chr12_19942828-19942828_+	EKO	71856
TGTCCAGTTTTAGTGGTCGG	chr8_43270501-43270501_+	EKO	21868
CTCCTGTCATGCCTGTGTCA	chrY_5338561-5338561_-	EKO	162495
AGGTGACCAGATGGGTGTGA	chr19_56707495-56707495_+	EKO	581
GAACACCGACATCAGTGAGA	chr15_85330104-85330104_-	EKO	19231
CTGAGCCTTACTGTCTTCGG	chr11_3579410-3579410_-	EKO	7423
GCCGAAGTCACACAGTCAGG	chr11_65535559-65535559_+	EKO	177
GCTTATTAAACAGCACGCAC	chr1_153772569-153772569_-	EKO	69
GCTTATTAAACAGCACGCAC	chr1_153772569-153772569_-	EKO	69
GCTTATTAAACAGCACGCAC	chr1_GL383518v1_alt_89270-89270_-	EKO	69
GCTTATTAAACAGCACGCAC	chr1_GL383518v1_alt_89270-89270_-	EKO	69
TCTTTTCTCCGGGAAGAGAT	chrY_8914148-8914148_-	EKO	96766
AAGCAGGGAGATCACCAAAA	chr11_58057730-58057730_-	EKO	1783
AGGCACGCGCTTTCACTACA	chr14_60779928-60779928_-	EKO	11748
GGCTTCTTCTCCTGAAGGAA	chrX_70928026-70928026_+	EKO	6
CTGCAGGTACCAGTCCAAAT	chr2_89330303-89330303_+	EKO	86441
CTGCAGGTACCAGTCCAAAT	chr2_89330303-89330303_+	EKO	86441
CTGCAGGTACCAGTCCAAAT	chr2_89330303-89330303_+	EKO	86441
CTGCAGGTACCAGTCCAAAT	chr2_89330303-89330303_+	EKO	86441
CTGCAGGTACCAGTCCAAAT	chr2_89852303-89852303_-	EKO	1874
CTGCAGGTACCAGTCCAAAT	chr2_89852303-89852303_-	EKO	1874
CTGCAGGTACCAGTCCAAAT	chr2_89852303-89852303_-	EKO	1874
CTGCAGGTACCAGTCCAAAT	chr2_89852303-89852303_-	EKO	1874
AACCAGGCGCCCATCGGCGG	chr1_160895357-160895357_-	EKO	10177
GATCTGGAACACAGCAGCCA	chr15_90275489-90275489_-	EKO	3278
GCTTGTGTATAACACTCACC	chr8_47157667-47157667_+	EKO	24648
GGGCAGGGGCAGGACACCCG	chr1_153772530-153772530_+	EKO	90
GGGCAGGGGCAGGACACCCG	chr1_153772530-153772530_+	EKO	90
GGGCAGGGGCAGGACACCCG	chr1_GL383518v1_alt_89231-89231_+	EKO	90
GGGCAGGGGCAGGACACCCG	chr1_GL383518v1_alt_89231-89231_+	EKO	90
CATGTGGTAGATGCAAGGGT	chr18_60017198-60017198_-	EKO	9950
GGCCGAGGTGAGTGGGGAGG	chr13_19863439-19863439_-	EKO	10
GGTGAGCTGCGAGAATAGCC	chr7_5529674-5529674_+	EKO	11
GGTGAGCTGCGAGAATAGCC	chr7_5529674-5529674_+	EKO	11
GGTGAGCTGCGAGAATAGCC	chr7_5529674-5529674_+	EKO	11
CTTAGAGCCACATCTTGGGA	chr2_219246544-219246544_+	EKO	112
CTTCATAGTTACTCGGGCCT	chr18_12102153-12102153_-	EKO	1004
TAGGTTCAACAGACCTGTCT	chr9_108040426-108040426_+	EKO	7743
GGACCACCTCCTCCTCTTAC	chr5_127511972-127511972_-	EKO	5651
GGTGGCCTCACACCAGCCCT	chr1_1287658-1287658_+	EKO	14
TATGGGCCCCACGGGGACCG	chr1_1575067-1575067_-	EKO	204
CTCAGGTCTACTTCTGGGAG	chr7_103262298-103262298_-	EKO	3706
CTTGACTAAGCTGCAAGGCG	chr2_63622320-63622320_-	EKO	15123
GTGGAACCGCAGCACTTGGA	chr17_20589704-20589704_-	EKO	8793
GGAGTACACGGGTGTGATCT	chr10_102851585-102851585_-	EKO	2624
TGATGCAGATGATGTGCAGT	chr19_30037636-30037636_+	EKO	21024
CCCACCTCGATTTAGACCTG	chr13_100539941-100539941_-	EKO	2041
CCCACCTCGATTTAGACCTG	chr13_100539941-100539941_-	EKO	2041
CCCACCTCGATTTAGACCTG	chr16_7126333-7126333_-	EKO	65301
CCCACCTCGATTTAGACCTG	chr16_7126333-7126333_-	EKO	65301
TCTAATGTTTGGAATCCCCG	chr13_96884525-96884525_-	EKO	44963
CTTCCTACAGGAGCCCATGG	chr1_183258115-183258115_+	EKO	2886
GGTCCAGCTGCCACCCACGG	chr11_15072627-15072627_-	EKO	965
CTGTCTTCTTCCTGGTGGGG	chr9_34657296-34657296_-	EKO	6
TAGACAGTCTGGCTAGTTTA	chr6_149978275-149978275_+	EKO	4560
TTGTGGGCATTAGCTGATTG	chr7_131242824-131242824_-	EKO	39850
CTGATCATTTCCTTTTCCCG	chr9_32946353-32946353_-	EKO	26262
ATGTGGCACGCAACGTGCAG	chr22_18985973-18985973_+	EKO	1783
GGTGTATCCGGAAACCTTGC	chr14_106276774-106276774_+	EKO	10899
GGTGTATCCGGAAACCTTGC	chr14_106276774-106276774_+	EKO	10899
GGTGTATCCGGAAACCTTGC	chr14_KI270846v1_alt_744543-744543_+	EKO	10899
GGTGTATCCGGAAACCTTGC	chr14_KI270846v1_alt_744543-744543_+	EKO	10899
ACACCTGAAATCTAGGACGA	chr13_99215637-99215637_-	EKO	14070
TCAACAGAACTGCTTGACAC	chr4_98895250-98895250_+	EKO	3918
GCAGGGCTGCTTCTGTTTGC	chr2_47699318-47699318_+	EKO	3221
GCAGGGCTGCTTCTGTTTGC	chr2_47699318-47699318_+	EKO	3221
GCAGGGCTGCTTCTGTTTGC	chr2_47699318-47699318_+	EKO	3221
GCAGGGCTGCTTCTGTTTGC	chr2_47699318-47699318_+	EKO	3221
GCAGGGCTGCTTCTGTTTGC	chr22_39115673-39115673_+	EKO	11606
GCAGGGCTGCTTCTGTTTGC	chr22_39115673-39115673_+	EKO	11606
GCAGGGCTGCTTCTGTTTGC	chr22_39115673-39115673_+	EKO	11606
GCAGGGCTGCTTCTGTTTGC	chr22_39115673-39115673_+	EKO	11606
GCAGGGCTGCTTCTGTTTGC	chrX_13383548-13383548_+	EKO	6213
GCAGGGCTGCTTCTGTTTGC	chrX_13383548-13383548_+	EKO	6213
GCAGGGCTGCTTCTGTTTGC	chrX_13383548-13383548_+	EKO	6213
GCAGGGCTGCTTCTGTTTGC	chrX_13383548-13383548_+	EKO	6213
GCAGGGCTGCTTCTGTTTGC	chr17_21486647-21486647_-	EKO	4951
GCAGGGCTGCTTCTGTTTGC	chr17_21486647-21486647_-	EKO	4951
GCAGGGCTGCTTCTGTTTGC	chr17_21486647-21486647_-	EKO	4951
GCAGGGCTGCTTCTGTTTGC	chr17_21486647-21486647_-	EKO	4951
TCACCAGTTACCACTGCTGA	chr14_106606323-106606323_+	EKO	51571
TCACCAGTTACCACTGCTGA	chr14_106606323-106606323_+	EKO	51571
TCACCAGTTACCACTGCTGA	chr14_KI270846v1_alt_1098002-1098002_+	EKO	51571
TCACCAGTTACCACTGCTGA	chr14_KI270846v1_alt_1098002-1098002_+	EKO	51571
GAGCTGGTTTACTGCTGTAA	chrY_2790368-2790368_-	EKO	2686
GGCAGCGGCCTGTGCAGCAA	chr7_66607108-66607108_-	EKO	14701
CCGAGCCCCTGGTGGTGTGG	chr19_12689690-12689690_-	EKO	60
ACCGGCCGTGAAGATGCCAG	chr3_68145007-68145007_+	EKO	101610
AAGCTCAACCAGACAAATCA	chr7_142512008-142512008_+	EKO	11764
AAGCTCAACCAGACAAATCA	chr7_142512008-142512008_+	EKO	11764
AAGCTCAACCAGACAAATCA	chr7_KI270803v1_alt_495604-495604_+	EKO	11763
AAGCTCAACCAGACAAATCA	chr7_KI270803v1_alt_495604-495604_+	EKO	11763
TGGAGAGCTCAGCATTCAGC	chr1_40758015-40758015_+	EKO	105
TCTGTGGTTGCCGCGAGAGG	chr1_155745622-155745622_-	EKO	145
ACTTTCAGCCTGATTCCAGA	chr19_11651721-11651721_+	EKO	14014
AACCCAGAAGGAAATTAAGC	chr22_39875843-39875843_+	EKO	1776
TGTTCTTGACAAAGCAGCCT	chr13_110937241-110937241_-	EKO	8214
CGGGCTCAGGGAACCGGAGA	chr4_119403925-119403925_+	EKO	1597
CCTGGAGTGCTCATGGGCTC	chr10_103444094-103444094_-	EKO	26
TACTTGACTGAGGTTACTGC	chr2_126557767-126557767_-	EKO	21250
CGTGAATGCAAGGCCACAGA	chr8_81808000-81808000_+	EKO	4772
CTGTGGCCTGGAGTGAAAGG	chr16_89904815-89904815_-	EKO	122
CTGCTTTTGCAAGGCTTTCA	chr17_64824841-64824841_+	EKO	2448
AGAGATGGCATCAAAGGTGG	chr7_124481231-124481231_-	EKO	663
AAGGCCGAAGGAAGCCTCTT	chr3_22382106-22382106_-	EKO	9465
CCCTGCTGCAACTGGTGCGG	chr13_21261250-21261250_+	EKO	1161
CCCTGCTGCAACTGGTGCGG	chr13_21261250-21261250_+	EKO	1161
CCCTGCTGCAACTGGTGCGG	chr13_21261250-21261250_+	EKO	1161
CCCTGCTGCAACTGGTGCGG	chr13_21261250-21261250_+	EKO	1161
CCCTGCTGCAACTGGTGCGG	chr13_19560345-19560345_-	EKO	993
CCCTGCTGCAACTGGTGCGG	chr13_19560345-19560345_-	EKO	993
CCCTGCTGCAACTGGTGCGG	chr13_19560345-19560345_-	EKO	993
CCCTGCTGCAACTGGTGCGG	chr13_19560345-19560345_-	EKO	993
GGCTGGAGCATTTCCTGCAA	chr14_32006965-32006965_+	EKO	35640
TCCGTTCCCGTCTGGCGCCC	chr12_48198759-48198759_+	EKO	291
TGAAGATGAAGTGACAACAG	chrX_16474427-16474427_-	EKO	113571
GCTCACCAGCCATGGGACCC	chr19_3531830-3531830_-	EKO	14
GGCCAGATGCATACTAAGCA	chr11_85935889-85935889_-	EKO	15872
TCAGCCTTAGCCTGCTGGGG	chr1_1624971-1624971_+	EKO	19
TCAGTGACCACTACATGGAC	chr14_106790891-106790891_-	EKO	59993
TCAGTGACCACTACATGGAC	chr14_106790891-106790891_-	EKO	59993
TCAGTGACCACTACATGGAC	chr14_KI270846v1_alt_1282065-1282065_-	EKO	59993
TCAGTGACCACTACATGGAC	chr14_KI270846v1_alt_1282065-1282065_-	EKO	59993
AGCAAGCCTGGAGGTCCTGG	chr2_65227399-65227399_-	EKO	431
CTTGACCCACAGGCGGGCGG	chr9_77177929-77177929_-	EKO	12
CCAAGGCCAGAAGGTTGCAG	chr4_153658749-153658749_-	EKO	17732
GCTGAATACTTCCAGCACTG	chr14_105865441-105865441_-	EKO	5888
GCTGAATACTTCCAGCACTG	chr14_105865441-105865441_-	EKO	5888
GCTGAATACTTCCAGCACTG	chr14_KI270846v1_alt_333210-333210_-	EKO	5888
GCTGAATACTTCCAGCACTG	chr14_KI270846v1_alt_333210-333210_-	EKO	5888
TCAAGAACTTGCAACTAAGC	chr6_63548718-63548718_-	EKO	1581
GCAGGTGGTGTCAGGACTGG	chr2_208108280-208108280_-	EKO	10848
CAGCCGACAGCTATCAGAAG	chr2_10854906-10854906_-	EKO	17194
GAGGAAGCTGAGTCACCTAC	chr13_81690321-81690321_+	EKO	97606
TGCCTGCACGGGAGAGACAG	chr16_275347-275347_+	EKO	14
ATCATGCTCCAATTCCTGCT	chr2_202239582-202239582_+	EKO	985
GCCGTGGTAGCAGTCTGTGG	chr3_49685965-49685965_+	EKO	3
TGCATGGAGGCTCTTCAGGC	chr4_87892195-87892195_+	EKO	45403
GGTGAAGGAGAGGGTTAAGG	chr11_64741517-64741517_+	EKO	16
GTGCCCGAGAGAGCTGGGCA	chr21_41756492-41756492_-	EKO	32
ACTGGATCTGGATGGGCCAA	chr6_110923875-110923875_+	EKO	28162
CATAGGCATTCACTCCAGCA	chr12_80103029-80103029_-	EKO	3424
GAGTCGCACGGAGGCGGCGG	chr10_101123613-101123613_-	EKO	3346
ACTAGCTGAATGGCCAACAA	chr3_163249306-163249306_-	EKO	29203
CTCTGCCACTGCCTTTGCAC	chr14_64601338-64601338_+	EKO	11952
CTCTGCCACTGCCTTTGCAC	chr14_64601338-64601338_+	EKO	11952
CTCTGCCACTGCCTTTGCAC	chr5_20305146-20305146_+	EKO	404
CTCTGCCACTGCCTTTGCAC	chr5_20305146-20305146_+	EKO	404
TCTCTCAGCAAACTCAGCAT	chr19_KI270867v1_alt_183585-183585_+	EKO	5474
TCTCTCAGCAAACTCAGCAT	chr19_KI270867v1_alt_183585-183585_+	EKO	5474
TCTCTCAGCAAACTCAGCAT	chr19_41506757-41506757_-	EKO	6108
TCTCTCAGCAAACTCAGCAT	chr19_41506757-41506757_-	EKO	6108
GAAGATGGAACATTGAGACT	chr2_37817777-37817777_+	EKO	8469
CAGCTTGGAGGCCTGGGTGG	chr14_35881316-35881316_-	EKO	9353
TCGACCCTCGACCGCCGCCC	chr1_1355190-1355190_-	EKO	38
GCTTGCAGATGACCACGTAG	chr11_48464617-48464617_+	EKO	24175
CGAGAAACTGACCTCGGAGG	chr4_3525123-3525123_+	EKO	72
TGGGGCCCCTGACCAAGCAA	chr2_111430241-111430241_+	EKO	621
TGGGGCCCCTGACCAAGCAA	chr2_111430241-111430241_+	EKO	621
TGGGGCCCCTGACCAAGCAA	chr2_111430241-111430241_+	EKO	621
TGGGGCCCCTGACCAAGCAA	chr2_111430241-111430241_+	EKO	621
TGGGGCCCCTGACCAAGCAA	chr2_87520585-87520585_-	EKO	621
TGGGGCCCCTGACCAAGCAA	chr2_87520585-87520585_-	EKO	621
TGGGGCCCCTGACCAAGCAA	chr2_87520585-87520585_-	EKO	621
TGGGGCCCCTGACCAAGCAA	chr2_87520585-87520585_-	EKO	621
GGACTGAAGGGAGTGCGCGG	chr15_57307113-57307113_-	EKO	45
AAGAAACACACAGAGACCGA	chr7_57820139-57820139_-	EKO	2632
GGGAGAGGGCGCGCATGCGC	chr14_65412679-65412679_-	EKO	50
CTGTCACTTTGTGGGGACAG	chr7_131242737-131242737_-	EKO	39763
AGAGCACTTACTTTTGGGAG	chr14_22540277-22540277_+	EKO	16033
TTCTGGCCTACAGTGGGGCC	chr9_78178301-78178301_+	EKO	57773
ATTCGTCATTCGAAACGTAG	chr2_171375148-171375148_-	EKO	14635
CCGAGCTGCTGCGTACGCGC	chr19_33906854-33906854_+	EKO	91093
GCTGAAGGCCCTGAGGGCAA	chrX_72160020-72160020_+	EKO	6734
TCGCAACACCCTGTACGAGG	chr3_61743074-61743074_-	EKO	4950
CACATAGCGGTCGAAAGCCA	chr11_5561327-5561327_-	EKO	12787
CTCAGCCTCACAAGTGGCGG	chr8_133408566-133408566_+	EKO	30917
GACCAAGGCAGGTCTGTTGC	chr22_22291768-22291768_+	EKO	2327
CTTCAGCTTGCAAACCATAC	chr5_73509055-73509055_+	EKO	3388
CTATGCGGAGAGGTTACTGG	chr16_69034156-69034156_+	EKO	6151
GCTGGCTACACATTTCCAGC	chr2_110009226-110009226_+	EKO	10762
GCTGGCTACACATTTCCAGC	chr2_110009226-110009226_+	EKO	10762
GCTGGCTACACATTTCCAGC	chr2_110362164-110362164_-	EKO	12944
GCTGGCTACACATTTCCAGC	chr2_110362164-110362164_-	EKO	12944
CGTAACTCCAGACATGATGG	chr1_35351423-35351423_+	EKO	7398
CGTAACTCCAGACATGATGG	chr1_35351423-35351423_+	EKO	7398
CGTAACTCCAGACATGATGG	chr22_42776590-42776590_-	EKO	19911
CGTAACTCCAGACATGATGG	chr22_42776590-42776590_-	EKO	19911
CTGCCTGAGGACATAGCTGG	chr1_42903764-42903764_+	EKO	14972
TTGCTGATATAACGGCCAAG	chr6_42956452-42956452_-	EKO	4301
GGCCCATCCTTGTGCCTACC	chr1_228148476-228148476_+	EKO	20
GGCCCATCCTTGTGCCTACC	chr1_228148476-228148476_+	EKO	20
GGAGGTTTACAGGCTGATCA	chr19_34866773-34866773_+	EKO	25255
GCTATCCAGGCTTGGAGTGC	chr15_96396141-96396141_+	EKO	1841
CAGCATTGTCTGTCCTGCAG	chr20_43692153-43692153_-	EKO	3
AGCCCAGAAGCCCTCTCCAG	chr1_229689160-229689160_-	EKO	28960
CGCAGCGCCTGACCGAAGAG	chr18_12068089-12068089_-	EKO	25706
TACCCAGAACCTTTTGGCAC	chr12_69285253-69285253_+	EKO	10895
AAGTAACCAGGGCAGGAGCC	chr10_44383289-44383289_-	EKO	1655
ACAGACGGGATGATCGGTCT	chr9_96146929-96146929_+	EKO	14700
CGGGTAGGACAATGAAGAGG	chr17_49370837-49370837_+	EKO	2175
CAAGAAGAATGACGCATTTG	chr8_18383599-18383599_-	EKO	2985
GTAGGCAGCAGTGCAAGTGA	chr14_105707844-105707844_+	EKO	20287
GTAGGCAGCAGTGCAAGTGA	chr14_105707844-105707844_+	EKO	20287
GTAGGCAGCAGTGCAAGTGA	chr14_KI270846v1_alt_175613-175613_+	EKO	20287
GTAGGCAGCAGTGCAAGTGA	chr14_KI270846v1_alt_175613-175613_+	EKO	20287
TGTCTTCAACTTCACTGCAC	chr5_69631881-69631881_+	EKO	7581
TGTCTTCAACTTCACTGCAC	chr5_69631881-69631881_+	EKO	7581
TGTCTTCAACTTCACTGCAC	chr5_GL339449v2_alt_925752-925752_-	EKO	8305
TGTCTTCAACTTCACTGCAC	chr5_GL339449v2_alt_925752-925752_-	EKO	8305
TAAATACGGCATCATCTGCG	chr5_150094857-150094857_+	EKO	2235
GGTGGTTAAAGGCACAGTGC	chr22_32197333-32197333_+	EKO	1129
GGTGGTTAAAGGCACAGTGC	chr22_32197333-32197333_+	EKO	1129
GGTGGTTAAAGGCACAGTGC	chr22_29434744-29434744_-	EKO	137
GGTGGTTAAAGGCACAGTGC	chr22_29434744-29434744_-	EKO	137
CTCACCTAGTAATGACCTAA	chr1_220430017-220430017_+	EKO	53147
CGGAAGATGGAGTAGAGAGC	chr13_87427545-87427545_+	EKO	4021
GAGCAAGTGAGCACTCTTAC	chr17_8542103-8542103_+	EKO	3
TGTGGAAAGAATCAAAACCG	chr9_67857438-67857438_+	EKO	1492
TGTGGAAAGAATCAAAACCG	chr9_67857438-67857438_+	EKO	1492
TGTGGAAAGAATCAAAACCG	chr9_67857438-67857438_+	EKO	1492
TGTGGAAAGAATCAAAACCG	chr9_67857438-67857438_+	EKO	1492
TGTGGAAAGAATCAAAACCG	chr9_67857438-67857438_+	EKO	1492
TGTGGAAAGAATCAAAACCG	chr9_64367686-64367686_+	EKO	1707
TGTGGAAAGAATCAAAACCG	chr9_64367686-64367686_+	EKO	1707
TGTGGAAAGAATCAAAACCG	chr9_64367686-64367686_+	EKO	1707
TGTGGAAAGAATCAAAACCG	chr9_64367686-64367686_+	EKO	1707
TGTGGAAAGAATCAAAACCG	chr9_64367686-64367686_+	EKO	1707
TGTGGAAAGAATCAAAACCG	chr9_40221471-40221471_+	EKO	1813
TGTGGAAAGAATCAAAACCG	chr9_40221471-40221471_+	EKO	1813
TGTGGAAAGAATCAAAACCG	chr9_40221471-40221471_+	EKO	1813
TGTGGAAAGAATCAAAACCG	chr9_40221471-40221471_+	EKO	1813
TGTGGAAAGAATCAAAACCG	chr9_40221471-40221471_+	EKO	1813
TGTGGAAAGAATCAAAACCG	chr2_94859098-94859098_-	EKO	2023
TGTGGAAAGAATCAAAACCG	chr2_94859098-94859098_-	EKO	2023
TGTGGAAAGAATCAAAACCG	chr2_94859098-94859098_-	EKO	2023
TGTGGAAAGAATCAAAACCG	chr2_94859098-94859098_-	EKO	2023
TGTGGAAAGAATCAAAACCG	chr2_94859098-94859098_-	EKO	2023
TGTGGAAAGAATCAAAACCG	chr9_66154842-66154842_-	EKO	80
TGTGGAAAGAATCAAAACCG	chr9_66154842-66154842_-	EKO	80
TGTGGAAAGAATCAAAACCG	chr9_66154842-66154842_-	EKO	80
TGTGGAAAGAATCAAAACCG	chr9_66154842-66154842_-	EKO	80
TGTGGAAAGAATCAAAACCG	chr9_66154842-66154842_-	EKO	80
TTGAAAATGTCCGTGCAAAG	chr4_46724123-46724123_-	EKO	10703
TGTCATCTGCAAGCAGGGAT	chrX_155483328-155483328_+	EKO	5682
TGTCATCTGCAAGCAGGGAT	chrX_155483328-155483328_+	EKO	5682
TGTCATCTGCAAGCAGGGAT	chrX_155357920-155357920_-	EKO	5963
TGTCATCTGCAAGCAGGGAT	chrX_155357920-155357920_-	EKO	5963
AAATCAAGGAGTCCTTCATC	chr22_20369540-20369540_+	EKO	17044
GCGGTGGCCAGGCTGTGAGC	chr3_194755712-194755712_+	EKO	9525
GGCCCTACAGCTCGGTGTTG	chr3_172643860-172643860_-	EKO	1762
GGTAGAACATGCCTATCAGG	chr1_91328571-91328571_-	EKO	3805
GACAGACTTGTCTAAAGTGC	chr13_42070741-42070741_-	EKO	21776
GGGGTCACTACTCAAGGCAG	chr6_26899478-26899478_+	EKO	10281
GGGGTCACTACTCAAGGCAG	chr6_26899478-26899478_+	EKO	10281
GGGGTCACTACTCAAGGCAG	chr6_26899478-26899478_+	EKO	10281
GGGGTCACTACTCAAGGCAG	chr6_26898658-26898658_+	EKO	9461
GGGGTCACTACTCAAGGCAG	chr6_26898658-26898658_+	EKO	9461
GGGGTCACTACTCAAGGCAG	chr6_26898658-26898658_+	EKO	9461
GGGGTCACTACTCAAGGCAG	chr6_26897841-26897841_+	EKO	8644
GGGGTCACTACTCAAGGCAG	chr6_26897841-26897841_+	EKO	8644
GGGGTCACTACTCAAGGCAG	chr6_26897841-26897841_+	EKO	8644
CTGCAAGGTTAAAGCCGGAG	chr4_56761578-56761578_-	EKO	33343
GCTGGTCACAGCGAAGGTGG	chr14_105707358-105707358_+	EKO	20773
GCTGGTCACAGCGAAGGTGG	chr14_105707358-105707358_+	EKO	20773
GCTGGTCACAGCGAAGGTGG	chr14_105707358-105707358_+	EKO	20773
GCTGGTCACAGCGAAGGTGG	chr14_KI270846v1_alt_175127-175127_+	EKO	20773
GCTGGTCACAGCGAAGGTGG	chr14_KI270846v1_alt_175127-175127_+	EKO	20773
GCTGGTCACAGCGAAGGTGG	chr14_KI270846v1_alt_175127-175127_+	EKO	20773
GCTGGTCACAGCGAAGGTGG	chr14_KI270846v1_alt_55483-55483_+	EKO	1889
GCTGGTCACAGCGAAGGTGG	chr14_KI270846v1_alt_55483-55483_+	EKO	1889
GCTGGTCACAGCGAAGGTGG	chr14_KI270846v1_alt_55483-55483_+	EKO	1889
GGTGTGCTCCGCGAGGCCAC	chr9_95122783-95122783_+	EKO	2302
GGAGAGCGCTCTTCCACTGC	chr20_62573166-62573166_+	EKO	2402
CGGAAGCCAGAAGCAGACAC	chr8_143072159-143072159_-	EKO	8470
GGCTCCGTGCCGTCCAGGGC	chr3_160566081-160566081_+	EKO	510
AGGGAAGATCAGTTGTGGTC	chr2_60683268-60683268_+	EKO	72979
GTTTCCGTTTAAGTTACGAC	chr3_32190722-32190722_-	EKO	22007
AGACAACTGTCGAAGTACGG	chr8_93741266-93741266_+	EKO	151
GAAGTTAAGAGCCTGGGTGG	chr22_42001718-42001718_+	EKO	2418
TGTGACCCTGGACATGGAGC	chr22_20307816-20307816_+	EKO	6421
AATGCCAGTTTGGGTTCTGC	chr7_108510484-108510484_-	EKO	3659
ATTCTCCAGTGGTCTAATGG	chr9_127824978-127824978_+	EKO	4
TCTGACAGACTAGAGCAGGC	chr11_66069432-66069432_+	EKO	124
CCAAATCTTGAAGGAGGTCT	chr11_33881389-33881389_+	EKO	429
TCAACCTCACACTCCGGTGG	chr22_31628885-31628885_+	EKO	675
CTCGAGGGACCAGCCTGTGG	chr17_19555792-19555792_-	EKO	3
TCTTCCCGATGATGCCTGGG	chr17_80214767-80214767_+	EKO	2
GTGGACCTCGGAGCTTGGGC	chr11_429710-429710_+	EKO	47
CGTAAGTATCATACTTCCCT	chr7_38353817-38353817_+	EKO	3367
GGGCCACACACCTGGGACCG	chr11_64833196-64833196_+	EKO	34
AGCAGATTTGGTTGTGGGTG	chr16_74552724-74552724_+	EKO	20571
AGCAGATTTGGTTGTGGGTG	chr16_74552724-74552724_+	EKO	20571
AGCAGATTTGGTTGTGGGTG	chr16_70079150-70079150_-	EKO	13202
AGCAGATTTGGTTGTGGGTG	chr16_70079150-70079150_-	EKO	13202
TGGGAAGGGGAACCAAGTGG	chr14_22537665-22537665_+	EKO	15784
TCATTGGGTTTCTGCTGCTC	chr2_90021666-90021666_+	EKO	171237
TCATTGGGTTTCTGCTGCTC	chr2_90021666-90021666_+	EKO	171237
TCATTGGGTTTCTGCTGCTC	chr2_90021666-90021666_+	EKO	171237
TCATTGGGTTTCTGCTGCTC	chr2_90021666-90021666_+	EKO	171237
TCATTGGGTTTCTGCTGCTC	chr2_89160269-89160269_-	EKO	81214
TCATTGGGTTTCTGCTGCTC	chr2_89160269-89160269_-	EKO	81214
TCATTGGGTTTCTGCTGCTC	chr2_89160269-89160269_-	EKO	81214
TCATTGGGTTTCTGCTGCTC	chr2_89160269-89160269_-	EKO	81214
TGTTCCTCCCATCTTGTCAG	chr1_66972893-66972893_+	EKO	3
ACACAGTTTTCTTGTCCCCT	chr13_73100782-73100782_-	EKO	23244
AAGTAGGAACTTGTCGTTTC	chr3_42941220-42941220_+	EKO	5
GGAAAACAAAATCCTCACAG	chr1_173487604-173487604_+	EKO	130
AGGTGCTGCGACCGTGACAC	chr5_42951569-42951569_+	EKO	6001
GCAACCCGACAGGCAAGCGC	chr22_35381201-35381201_+	EKO	5
GAGCTTGGAGACGGAGGCCA	chr2_176201248-176201248_+	EKO	10341
GGACTGGGCCTGTCCCGTGG	chr19_5693247-5693247_+	EKO	50
ACCCAGCAGTGACAACAACA	chr22_41690631-41690631_-	EKO	139
TACTACTGATATGGTCGAGA	chr7_152749268-152749268_-	EKO	10483
GGGGCAGAAAGTCGAGTTTC	chr7_142301275-142301275_+	EKO	2416
GGGGCAGAAAGTCGAGTTTC	chr7_142301275-142301275_+	EKO	2416
GGGGCAGAAAGTCGAGTTTC	chr7_KI270803v1_alt_263178-263178_+	EKO	4618
GGGGCAGAAAGTCGAGTTTC	chr7_KI270803v1_alt_263178-263178_+	EKO	4618
GATGGTAAAGCACCTGGCCT	chr2_190365197-190365197_+	EKO	1497
CTATCCCTTCAGGGACAGAG	chr12_130157119-130157119_-	EKO	1337
CATGGGCACAGCATGGTACC	chr3_146064626-146064626_+	EKO	1717
AGCACATGAAGGTTTTGTAC	chr7_106125703-106125703_+	EKO	13127
TTCTATGTGTACCACACACA	chr5_148322291-148322291_-	EKO	927
CTGGAGGTTCCTCTTTGTGG	chr14_106762502-106762502_-	EKO	88382
CTGGAGGTTCCTCTTTGTGG	chr14_106762502-106762502_-	EKO	88382
CTGGAGGTTCCTCTTTGTGG	chr14_106762502-106762502_-	EKO	88382
CTGGAGGTTCCTCTTTGTGG	chr14_106762502-106762502_-	EKO	88382
CTGGAGGTTCCTCTTTGTGG	chr14_106715092-106715092_-	EKO	48697
CTGGAGGTTCCTCTTTGTGG	chr14_106715092-106715092_-	EKO	48697
CTGGAGGTTCCTCTTTGTGG	chr14_106715092-106715092_-	EKO	48697
CTGGAGGTTCCTCTTTGTGG	chr14_106715092-106715092_-	EKO	48697
CTGGAGGTTCCTCTTTGTGG	chr14_KI270846v1_alt_1253771-1253771_-	EKO	88287
CTGGAGGTTCCTCTTTGTGG	chr14_KI270846v1_alt_1253771-1253771_-	EKO	88287
CTGGAGGTTCCTCTTTGTGG	chr14_KI270846v1_alt_1253771-1253771_-	EKO	88287
CTGGAGGTTCCTCTTTGTGG	chr14_KI270846v1_alt_1253771-1253771_-	EKO	88287
CTGGAGGTTCCTCTTTGTGG	chr14_KI270846v1_alt_1206771-1206771_-	EKO	48697
CTGGAGGTTCCTCTTTGTGG	chr14_KI270846v1_alt_1206771-1206771_-	EKO	48697
CTGGAGGTTCCTCTTTGTGG	chr14_KI270846v1_alt_1206771-1206771_-	EKO	48697
CTGGAGGTTCCTCTTTGTGG	chr14_KI270846v1_alt_1206771-1206771_-	EKO	48697
CCGCATTGGTGGCGTCTCGG	chrX_136098274-136098274_+	EKO	48427
AGGGTGCTTCACCACCACCA	chr10_21624952-21624952_-	EKO	203
GATCTTGCTGGAGAATTAAC	chr16_5599089-5599089_+	EKO	128
GGTTGAGGTTGCGTCCAAGA	chr12_66234378-66234378_+	EKO	6008
ACTGTCACTCTTGATAGGAC	chr14_22003588-22003588_-	EKO	283480
GATCATGGCCCACTTCCTGC	chr19_50759037-50759037_+	EKO	11426
GAATCATGGCTGTCCTGAAT	chr12_7895511-7895511_-	EKO	4315
GCCCAGGAGTGAGGTGGCTG	chr3_75623776-75623776_+	EKO	6986
TTTGGGCAGAGCCCTGCCCC	chr16_85359359-85359359_+	EKO	1716
GCTGGGGTGCAATGGCATCT	chr7_65754738-65754738_+	EKO	77
GCTGGGGTGCAATGGCATCT	chr7_65754738-65754738_+	EKO	77
GCTGGGGTGCAATGGCATCT	chr12_40435982-40435982_-	EKO	114
GCTGGGGTGCAATGGCATCT	chr12_40435982-40435982_-	EKO	114
CCGGAAAGCCTATCTGCTCC	chr2_171491710-171491710_+	EKO	681
TTTCGGGGATGTGTATCTTT	chrX_52995128-52995128_-	EKO	177
TGCCCAGTCCCAGGTACAGC	chr21_10649688-10649688_-	EKO	43972
GTCTCTCACACAGTAATACA	chr15_19964681-19964681_+	EKO	45481
GTCTCTCACACAGTAATACA	chr15_19964681-19964681_+	EKO	45481
GTCTCTCACACAGTAATACA	chr15_19964681-19964681_+	EKO	45481
GTCTCTCACACAGTAATACA	chr15_19964681-19964681_+	EKO	45481
GTCTCTCACACAGTAATACA	chr21_10649415-10649415_+	EKO	43699
GTCTCTCACACAGTAATACA	chr21_10649415-10649415_+	EKO	43699
GTCTCTCACACAGTAATACA	chr21_10649415-10649415_+	EKO	43699
GTCTCTCACACAGTAATACA	chr21_10649415-10649415_+	EKO	43699
TTGCCCTTGGGACCAAAGGA	chr7_524829-524829_+	EKO	24
CTGTTTACCTTCTACTGAAG	chr18_26171159-26171159_+	EKO	7670
TGGGAACCAGAATGGTGGCT	chr18_12102310-12102310_+	EKO	847
GCACCTGCAGAAGAGAGTCA	chrX_154380739-154380739_-	EKO	13
CGCAGCGGGTATATGTGCAG	chr17_29617232-29617232_-	EKO	9
GACTGGCGATGAATACATTG	chr15_24909431-24909431_-	EKO	2931
TAGGCAATCGATCGAGCTTG	chr8_48384863-48384863_-	EKO	18321
GGTGAATCCAGAGCCTGCAC	chr16_33859121-33859121_+	EKO	74846
GGTGAATCCAGAGCCTGCAC	chr16_33859121-33859121_+	EKO	74846
GGTGAATCCAGAGCCTGCAC	chr16_33859121-33859121_+	EKO	74846
GGTGAATCCAGAGCCTGCAC	chr16_33859121-33859121_+	EKO	74846
GGTGAATCCAGAGCCTGCAC	chr16_33859121-33859121_+	EKO	74846
GGTGAATCCAGAGCCTGCAC	chr16_33859121-33859121_+	EKO	74846
GGTGAATCCAGAGCCTGCAC	chr16_33859121-33859121_+	EKO	74846
GGTGAATCCAGAGCCTGCAC	chr16_33859121-33859121_+	EKO	74846
GGTGAATCCAGAGCCTGCAC	chr16_32995279-32995279_-	EKO	110137
GGTGAATCCAGAGCCTGCAC	chr16_32995279-32995279_-	EKO	110137
GGTGAATCCAGAGCCTGCAC	chr16_32995279-32995279_-	EKO	110137
GGTGAATCCAGAGCCTGCAC	chr16_32995279-32995279_-	EKO	110137
GGTGAATCCAGAGCCTGCAC	chr16_32995279-32995279_-	EKO	110137
GGTGAATCCAGAGCCTGCAC	chr16_32995279-32995279_-	EKO	110137
GGTGAATCCAGAGCCTGCAC	chr16_32995279-32995279_-	EKO	110137
GGTGAATCCAGAGCCTGCAC	chr16_32995279-32995279_-	EKO	110137
GGTGAATCCAGAGCCTGCAC	chr16_32052056-32052056_-	EKO	1123
GGTGAATCCAGAGCCTGCAC	chr16_32052056-32052056_-	EKO	1123
GGTGAATCCAGAGCCTGCAC	chr16_32052056-32052056_-	EKO	1123
GGTGAATCCAGAGCCTGCAC	chr16_32052056-32052056_-	EKO	1123
GGTGAATCCAGAGCCTGCAC	chr16_32052056-32052056_-	EKO	1123
GGTGAATCCAGAGCCTGCAC	chr16_32052056-32052056_-	EKO	1123
GGTGAATCCAGAGCCTGCAC	chr16_32052056-32052056_-	EKO	1123
GGTGAATCCAGAGCCTGCAC	chr16_32052056-32052056_-	EKO	1123
GGTGAATCCAGAGCCTGCAC	chr16_KI270728v1_random_1256972-1256972_-	EKO	1123
GGTGAATCCAGAGCCTGCAC	chr16_KI270728v1_random_1256972-1256972_-	EKO	1123
GGTGAATCCAGAGCCTGCAC	chr16_KI270728v1_random_1256972-1256972_-	EKO	1123
GGTGAATCCAGAGCCTGCAC	chr16_KI270728v1_random_1256972-1256972_-	EKO	1123
GGTGAATCCAGAGCCTGCAC	chr16_KI270728v1_random_1256972-1256972_-	EKO	1123
GGTGAATCCAGAGCCTGCAC	chr16_KI270728v1_random_1256972-1256972_-	EKO	1123
GGTGAATCCAGAGCCTGCAC	chr16_KI270728v1_random_1256972-1256972_-	EKO	1123
GGTGAATCCAGAGCCTGCAC	chr16_KI270728v1_random_1256972-1256972_-	EKO	1123
CCGGGCCTGTTCTCCCGCAG	chr10_110872597-110872597_-	EKO	579
GGCGATTGGTTGTTTCGTTA	chr4_152927443-152927443_+	EKO	7072
GGCGGCTGCCCCTACTCCTG	chrX_115703582-115703582_+	EKO	52721
GCTGCTTGGAAGGCAGAGAC	chr19_10706797-10706797_-	EKO	504
GAGCTTCACAATGCCACCCA	chr11_27581686-27581686_+	EKO	2582
GGATGGATCGTCGTTGGCAG	chr14_106622491-106622491_-	EKO	35403
GGATGGATCGTCGTTGGCAG	chr14_106622491-106622491_-	EKO	35403
GGATGGATCGTCGTTGGCAG	chr14_KI270846v1_alt_1114170-1114170_-	EKO	35403
GGATGGATCGTCGTTGGCAG	chr14_KI270846v1_alt_1114170-1114170_-	EKO	35403
CACACATGCCCACGGTGCCC	chr14_105770673-105770673_-	EKO	4676
CACACATGCCCACGGTGCCC	chr14_105770673-105770673_-	EKO	4676
CACACATGCCCACGGTGCCC	chr14_KI270846v1_alt_238442-238442_-	EKO	4676
CACACATGCCCACGGTGCCC	chr14_KI270846v1_alt_238442-238442_-	EKO	4676
TTACGGCAAGGCGAGCTGCG	chr10_80166882-80166882_-	EKO	7
GTTCGGCTCTCCCGGGGCGA	chr15_40383061-40383061_+	EKO	17
CTGGAGTACCTCACCGCAGA	chr13_99215567-99215567_-	EKO	14000
TACTCCACATCGCAACGCGA	chr7_73243270-73243270_-	EKO	7325
CACGCAGGCTGAAGGCGCTA	chr10_77868073-77868073_-	EKO	1055
CACGCAGGCTGAAGGCGCTA	chr10_77868073-77868073_-	EKO	1055
CACGCAGGCTGAAGGCGCTA	chr10_KI270825v1_alt_106765-106765_-	EKO	1055
CACGCAGGCTGAAGGCGCTA	chr10_KI270825v1_alt_106765-106765_-	EKO	1055
CACTCAGAAGAAGTGTCCGG	chr15_77904282-77904282_-	EKO	9934
TGAGTTCTTGGCGTTGTCTC	chr14_106728241-106728241_+	EKO	61846
TGAGTTCTTGGCGTTGTCTC	chr14_106728241-106728241_+	EKO	61846
TGAGTTCTTGGCGTTGTCTC	chr14_106728241-106728241_+	EKO	61846
TGAGTTCTTGGCGTTGTCTC	chr14_106728241-106728241_+	EKO	61846
TGAGTTCTTGGCGTTGTCTC	chr14_106728241-106728241_+	EKO	61846
TGAGTTCTTGGCGTTGTCTC	chr14_106728241-106728241_+	EKO	61846
TGAGTTCTTGGCGTTGTCTC	chr14_106728241-106728241_+	EKO	61846
TGAGTTCTTGGCGTTGTCTC	chr14_106728241-106728241_+	EKO	61846
TGAGTTCTTGGCGTTGTCTC	chr14_106728241-106728241_+	EKO	61846
TGAGTTCTTGGCGTTGTCTC	chr14_106728241-106728241_+	EKO	61846
TGAGTTCTTGGCGTTGTCTC	chr14_106728241-106728241_+	EKO	61846
TGAGTTCTTGGCGTTGTCTC	chr14_106728241-106728241_+	EKO	61846
TGAGTTCTTGGCGTTGTCTC	chr14_106728241-106728241_+	EKO	61846
TGAGTTCTTGGCGTTGTCTC	chr14_106728241-106728241_+	EKO	61846
TGAGTTCTTGGCGTTGTCTC	chr14_106728241-106728241_+	EKO	61846
TGAGTTCTTGGCGTTGTCTC	chr14_106728241-106728241_+	EKO	61846
TGAGTTCTTGGCGTTGTCTC	chr14_106728241-106728241_+	EKO	61846
TGAGTTCTTGGCGTTGTCTC	chr14_106728241-106728241_+	EKO	61846
TGAGTTCTTGGCGTTGTCTC	chr14_106728241-106728241_+	EKO	61846
TGAGTTCTTGGCGTTGTCTC	chr14_106728241-106728241_+	EKO	61846
TGAGTTCTTGGCGTTGTCTC	chr14_106537888-106537888_+	EKO	16813
TGAGTTCTTGGCGTTGTCTC	chr14_106537888-106537888_+	EKO	16813
TGAGTTCTTGGCGTTGTCTC	chr14_106537888-106537888_+	EKO	16813
TGAGTTCTTGGCGTTGTCTC	chr14_106537888-106537888_+	EKO	16813
TGAGTTCTTGGCGTTGTCTC	chr14_106537888-106537888_+	EKO	16813
TGAGTTCTTGGCGTTGTCTC	chr14_106537888-106537888_+	EKO	16813
TGAGTTCTTGGCGTTGTCTC	chr14_106537888-106537888_+	EKO	16813
TGAGTTCTTGGCGTTGTCTC	chr14_106537888-106537888_+	EKO	16813
TGAGTTCTTGGCGTTGTCTC	chr14_106537888-106537888_+	EKO	16813
TGAGTTCTTGGCGTTGTCTC	chr14_106537888-106537888_+	EKO	16813
TGAGTTCTTGGCGTTGTCTC	chr14_106537888-106537888_+	EKO	16813
TGAGTTCTTGGCGTTGTCTC	chr14_106537888-106537888_+	EKO	16813
TGAGTTCTTGGCGTTGTCTC	chr14_106537888-106537888_+	EKO	16813
TGAGTTCTTGGCGTTGTCTC	chr14_106537888-106537888_+	EKO	16813
TGAGTTCTTGGCGTTGTCTC	chr14_106537888-106537888_+	EKO	16813
TGAGTTCTTGGCGTTGTCTC	chr14_106537888-106537888_+	EKO	16813
TGAGTTCTTGGCGTTGTCTC	chr14_106537888-106537888_+	EKO	16813
TGAGTTCTTGGCGTTGTCTC	chr14_106537888-106537888_+	EKO	16813
TGAGTTCTTGGCGTTGTCTC	chr14_106537888-106537888_+	EKO	16813
TGAGTTCTTGGCGTTGTCTC	chr14_106537888-106537888_+	EKO	16813
TGAGTTCTTGGCGTTGTCTC	chr14_106235140-106235140_+	EKO	28238
TGAGTTCTTGGCGTTGTCTC	chr14_106235140-106235140_+	EKO	28238
TGAGTTCTTGGCGTTGTCTC	chr14_106235140-106235140_+	EKO	28238
TGAGTTCTTGGCGTTGTCTC	chr14_106235140-106235140_+	EKO	28238
TGAGTTCTTGGCGTTGTCTC	chr14_106235140-106235140_+	EKO	28238
TGAGTTCTTGGCGTTGTCTC	chr14_106235140-106235140_+	EKO	28238
TGAGTTCTTGGCGTTGTCTC	chr14_106235140-106235140_+	EKO	28238
TGAGTTCTTGGCGTTGTCTC	chr14_106235140-106235140_+	EKO	28238
TGAGTTCTTGGCGTTGTCTC	chr14_106235140-106235140_+	EKO	28238
TGAGTTCTTGGCGTTGTCTC	chr14_106235140-106235140_+	EKO	28238
TGAGTTCTTGGCGTTGTCTC	chr14_106235140-106235140_+	EKO	28238
TGAGTTCTTGGCGTTGTCTC	chr14_106235140-106235140_+	EKO	28238
TGAGTTCTTGGCGTTGTCTC	chr14_106235140-106235140_+	EKO	28238
TGAGTTCTTGGCGTTGTCTC	chr14_106235140-106235140_+	EKO	28238
TGAGTTCTTGGCGTTGTCTC	chr14_106235140-106235140_+	EKO	28238
TGAGTTCTTGGCGTTGTCTC	chr14_106235140-106235140_+	EKO	28238
TGAGTTCTTGGCGTTGTCTC	chr14_106235140-106235140_+	EKO	28238
TGAGTTCTTGGCGTTGTCTC	chr14_106235140-106235140_+	EKO	28238
TGAGTTCTTGGCGTTGTCTC	chr14_106235140-106235140_+	EKO	28238
TGAGTTCTTGGCGTTGTCTC	chr14_106235140-106235140_+	EKO	28238
TGAGTTCTTGGCGTTGTCTC	chr14_106116713-106116713_+	EKO	84856
TGAGTTCTTGGCGTTGTCTC	chr14_106116713-106116713_+	EKO	84856
TGAGTTCTTGGCGTTGTCTC	chr14_106116713-106116713_+	EKO	84856
TGAGTTCTTGGCGTTGTCTC	chr14_106116713-106116713_+	EKO	84856
TGAGTTCTTGGCGTTGTCTC	chr14_106116713-106116713_+	EKO	84856
TGAGTTCTTGGCGTTGTCTC	chr14_106116713-106116713_+	EKO	84856
TGAGTTCTTGGCGTTGTCTC	chr14_106116713-106116713_+	EKO	84856
TGAGTTCTTGGCGTTGTCTC	chr14_106116713-106116713_+	EKO	84856
TGAGTTCTTGGCGTTGTCTC	chr14_106116713-106116713_+	EKO	84856
TGAGTTCTTGGCGTTGTCTC	chr14_106116713-106116713_+	EKO	84856
TGAGTTCTTGGCGTTGTCTC	chr14_106116713-106116713_+	EKO	84856
TGAGTTCTTGGCGTTGTCTC	chr14_106116713-106116713_+	EKO	84856
TGAGTTCTTGGCGTTGTCTC	chr14_106116713-106116713_+	EKO	84856
TGAGTTCTTGGCGTTGTCTC	chr14_106116713-106116713_+	EKO	84856
TGAGTTCTTGGCGTTGTCTC	chr14_106116713-106116713_+	EKO	84856
TGAGTTCTTGGCGTTGTCTC	chr14_106116713-106116713_+	EKO	84856
TGAGTTCTTGGCGTTGTCTC	chr14_106116713-106116713_+	EKO	84856
TGAGTTCTTGGCGTTGTCTC	chr14_106116713-106116713_+	EKO	84856
TGAGTTCTTGGCGTTGTCTC	chr14_106116713-106116713_+	EKO	84856
TGAGTTCTTGGCGTTGTCTC	chr14_106116713-106116713_+	EKO	84856
TGAGTTCTTGGCGTTGTCTC	chr14_106062227-106062227_+	EKO	50265
TGAGTTCTTGGCGTTGTCTC	chr14_106062227-106062227_+	EKO	50265
TGAGTTCTTGGCGTTGTCTC	chr14_106062227-106062227_+	EKO	50265
TGAGTTCTTGGCGTTGTCTC	chr14_106062227-106062227_+	EKO	50265
TGAGTTCTTGGCGTTGTCTC	chr14_106062227-106062227_+	EKO	50265
TGAGTTCTTGGCGTTGTCTC	chr14_106062227-106062227_+	EKO	50265
TGAGTTCTTGGCGTTGTCTC	chr14_106062227-106062227_+	EKO	50265
TGAGTTCTTGGCGTTGTCTC	chr14_106062227-106062227_+	EKO	50265
TGAGTTCTTGGCGTTGTCTC	chr14_106062227-106062227_+	EKO	50265
TGAGTTCTTGGCGTTGTCTC	chr14_106062227-106062227_+	EKO	50265
TGAGTTCTTGGCGTTGTCTC	chr14_106062227-106062227_+	EKO	50265
TGAGTTCTTGGCGTTGTCTC	chr14_106062227-106062227_+	EKO	50265
TGAGTTCTTGGCGTTGTCTC	chr14_106062227-106062227_+	EKO	50265
TGAGTTCTTGGCGTTGTCTC	chr14_106062227-106062227_+	EKO	50265
TGAGTTCTTGGCGTTGTCTC	chr14_106062227-106062227_+	EKO	50265
TGAGTTCTTGGCGTTGTCTC	chr14_106062227-106062227_+	EKO	50265
TGAGTTCTTGGCGTTGTCTC	chr14_106062227-106062227_+	EKO	50265
TGAGTTCTTGGCGTTGTCTC	chr14_106062227-106062227_+	EKO	50265
TGAGTTCTTGGCGTTGTCTC	chr14_106062227-106062227_+	EKO	50265
TGAGTTCTTGGCGTTGTCTC	chr14_106062227-106062227_+	EKO	50265
TGAGTTCTTGGCGTTGTCTC	chr14_KI270846v1_alt_1219920-1219920_+	EKO	61846
TGAGTTCTTGGCGTTGTCTC	chr14_KI270846v1_alt_1219920-1219920_+	EKO	61846
TGAGTTCTTGGCGTTGTCTC	chr14_KI270846v1_alt_1219920-1219920_+	EKO	61846
TGAGTTCTTGGCGTTGTCTC	chr14_KI270846v1_alt_1219920-1219920_+	EKO	61846
TGAGTTCTTGGCGTTGTCTC	chr14_KI270846v1_alt_1219920-1219920_+	EKO	61846
TGAGTTCTTGGCGTTGTCTC	chr14_KI270846v1_alt_1219920-1219920_+	EKO	61846
TGAGTTCTTGGCGTTGTCTC	chr14_KI270846v1_alt_1219920-1219920_+	EKO	61846
TGAGTTCTTGGCGTTGTCTC	chr14_KI270846v1_alt_1219920-1219920_+	EKO	61846
TGAGTTCTTGGCGTTGTCTC	chr14_KI270846v1_alt_1219920-1219920_+	EKO	61846
TGAGTTCTTGGCGTTGTCTC	chr14_KI270846v1_alt_1219920-1219920_+	EKO	61846
TGAGTTCTTGGCGTTGTCTC	chr14_KI270846v1_alt_1219920-1219920_+	EKO	61846
TGAGTTCTTGGCGTTGTCTC	chr14_KI270846v1_alt_1219920-1219920_+	EKO	61846
TGAGTTCTTGGCGTTGTCTC	chr14_KI270846v1_alt_1219920-1219920_+	EKO	61846
TGAGTTCTTGGCGTTGTCTC	chr14_KI270846v1_alt_1219920-1219920_+	EKO	61846
TGAGTTCTTGGCGTTGTCTC	chr14_KI270846v1_alt_1219920-1219920_+	EKO	61846
TGAGTTCTTGGCGTTGTCTC	chr14_KI270846v1_alt_1219920-1219920_+	EKO	61846
TGAGTTCTTGGCGTTGTCTC	chr14_KI270846v1_alt_1219920-1219920_+	EKO	61846
TGAGTTCTTGGCGTTGTCTC	chr14_KI270846v1_alt_1219920-1219920_+	EKO	61846
TGAGTTCTTGGCGTTGTCTC	chr14_KI270846v1_alt_1219920-1219920_+	EKO	61846
TGAGTTCTTGGCGTTGTCTC	chr14_KI270846v1_alt_1219920-1219920_+	EKO	61846
TGAGTTCTTGGCGTTGTCTC	chr14_KI270846v1_alt_1029567-1029567_+	EKO	42373
TGAGTTCTTGGCGTTGTCTC	chr14_KI270846v1_alt_1029567-1029567_+	EKO	42373
TGAGTTCTTGGCGTTGTCTC	chr14_KI270846v1_alt_1029567-1029567_+	EKO	42373
TGAGTTCTTGGCGTTGTCTC	chr14_KI270846v1_alt_1029567-1029567_+	EKO	42373
TGAGTTCTTGGCGTTGTCTC	chr14_KI270846v1_alt_1029567-1029567_+	EKO	42373
TGAGTTCTTGGCGTTGTCTC	chr14_KI270846v1_alt_1029567-1029567_+	EKO	42373
TGAGTTCTTGGCGTTGTCTC	chr14_KI270846v1_alt_1029567-1029567_+	EKO	42373
TGAGTTCTTGGCGTTGTCTC	chr14_KI270846v1_alt_1029567-1029567_+	EKO	42373
TGAGTTCTTGGCGTTGTCTC	chr14_KI270846v1_alt_1029567-1029567_+	EKO	42373
TGAGTTCTTGGCGTTGTCTC	chr14_KI270846v1_alt_1029567-1029567_+	EKO	42373
TGAGTTCTTGGCGTTGTCTC	chr14_KI270846v1_alt_1029567-1029567_+	EKO	42373
TGAGTTCTTGGCGTTGTCTC	chr14_KI270846v1_alt_1029567-1029567_+	EKO	42373
TGAGTTCTTGGCGTTGTCTC	chr14_KI270846v1_alt_1029567-1029567_+	EKO	42373
TGAGTTCTTGGCGTTGTCTC	chr14_KI270846v1_alt_1029567-1029567_+	EKO	42373
TGAGTTCTTGGCGTTGTCTC	chr14_KI270846v1_alt_1029567-1029567_+	EKO	42373
TGAGTTCTTGGCGTTGTCTC	chr14_KI270846v1_alt_1029567-1029567_+	EKO	42373
TGAGTTCTTGGCGTTGTCTC	chr14_KI270846v1_alt_1029567-1029567_+	EKO	42373
TGAGTTCTTGGCGTTGTCTC	chr14_KI270846v1_alt_1029567-1029567_+	EKO	42373
TGAGTTCTTGGCGTTGTCTC	chr14_KI270846v1_alt_1029567-1029567_+	EKO	42373
TGAGTTCTTGGCGTTGTCTC	chr14_KI270846v1_alt_1029567-1029567_+	EKO	42373
TGAGTTCTTGGCGTTGTCTC	chr14_KI270846v1_alt_702909-702909_+	EKO	28238
TGAGTTCTTGGCGTTGTCTC	chr14_KI270846v1_alt_702909-702909_+	EKO	28238
TGAGTTCTTGGCGTTGTCTC	chr14_KI270846v1_alt_702909-702909_+	EKO	28238
TGAGTTCTTGGCGTTGTCTC	chr14_KI270846v1_alt_702909-702909_+	EKO	28238
TGAGTTCTTGGCGTTGTCTC	chr14_KI270846v1_alt_702909-702909_+	EKO	28238
TGAGTTCTTGGCGTTGTCTC	chr14_KI270846v1_alt_702909-702909_+	EKO	28238
TGAGTTCTTGGCGTTGTCTC	chr14_KI270846v1_alt_702909-702909_+	EKO	28238
TGAGTTCTTGGCGTTGTCTC	chr14_KI270846v1_alt_702909-702909_+	EKO	28238
TGAGTTCTTGGCGTTGTCTC	chr14_KI270846v1_alt_702909-702909_+	EKO	28238
TGAGTTCTTGGCGTTGTCTC	chr14_KI270846v1_alt_702909-702909_+	EKO	28238
TGAGTTCTTGGCGTTGTCTC	chr14_KI270846v1_alt_702909-702909_+	EKO	28238
TGAGTTCTTGGCGTTGTCTC	chr14_KI270846v1_alt_702909-702909_+	EKO	28238
TGAGTTCTTGGCGTTGTCTC	chr14_KI270846v1_alt_702909-702909_+	EKO	28238
TGAGTTCTTGGCGTTGTCTC	chr14_KI270846v1_alt_702909-702909_+	EKO	28238
TGAGTTCTTGGCGTTGTCTC	chr14_KI270846v1_alt_702909-702909_+	EKO	28238
TGAGTTCTTGGCGTTGTCTC	chr14_KI270846v1_alt_702909-702909_+	EKO	28238
TGAGTTCTTGGCGTTGTCTC	chr14_KI270846v1_alt_702909-702909_+	EKO	28238
TGAGTTCTTGGCGTTGTCTC	chr14_KI270846v1_alt_702909-702909_+	EKO	28238
TGAGTTCTTGGCGTTGTCTC	chr14_KI270846v1_alt_702909-702909_+	EKO	28238
TGAGTTCTTGGCGTTGTCTC	chr14_KI270846v1_alt_702909-702909_+	EKO	28238
TGAGTTCTTGGCGTTGTCTC	chr14_KI270846v1_alt_584482-584482_+	EKO	84856
TGAGTTCTTGGCGTTGTCTC	chr14_KI270846v1_alt_584482-584482_+	EKO	84856
TGAGTTCTTGGCGTTGTCTC	chr14_KI270846v1_alt_584482-584482_+	EKO	84856
TGAGTTCTTGGCGTTGTCTC	chr14_KI270846v1_alt_584482-584482_+	EKO	84856
TGAGTTCTTGGCGTTGTCTC	chr14_KI270846v1_alt_584482-584482_+	EKO	84856
TGAGTTCTTGGCGTTGTCTC	chr14_KI270846v1_alt_584482-584482_+	EKO	84856
TGAGTTCTTGGCGTTGTCTC	chr14_KI270846v1_alt_584482-584482_+	EKO	84856
TGAGTTCTTGGCGTTGTCTC	chr14_KI270846v1_alt_584482-584482_+	EKO	84856
TGAGTTCTTGGCGTTGTCTC	chr14_KI270846v1_alt_584482-584482_+	EKO	84856
TGAGTTCTTGGCGTTGTCTC	chr14_KI270846v1_alt_584482-584482_+	EKO	84856
TGAGTTCTTGGCGTTGTCTC	chr14_KI270846v1_alt_584482-584482_+	EKO	84856
TGAGTTCTTGGCGTTGTCTC	chr14_KI270846v1_alt_584482-584482_+	EKO	84856
TGAGTTCTTGGCGTTGTCTC	chr14_KI270846v1_alt_584482-584482_+	EKO	84856
TGAGTTCTTGGCGTTGTCTC	chr14_KI270846v1_alt_584482-584482_+	EKO	84856
TGAGTTCTTGGCGTTGTCTC	chr14_KI270846v1_alt_584482-584482_+	EKO	84856
TGAGTTCTTGGCGTTGTCTC	chr14_KI270846v1_alt_584482-584482_+	EKO	84856
TGAGTTCTTGGCGTTGTCTC	chr14_KI270846v1_alt_584482-584482_+	EKO	84856
TGAGTTCTTGGCGTTGTCTC	chr14_KI270846v1_alt_584482-584482_+	EKO	84856
TGAGTTCTTGGCGTTGTCTC	chr14_KI270846v1_alt_584482-584482_+	EKO	84856
TGAGTTCTTGGCGTTGTCTC	chr14_KI270846v1_alt_584482-584482_+	EKO	84856
TGAGTTCTTGGCGTTGTCTC	chr14_KI270846v1_alt_529996-529996_+	EKO	50265
TGAGTTCTTGGCGTTGTCTC	chr14_KI270846v1_alt_529996-529996_+	EKO	50265
TGAGTTCTTGGCGTTGTCTC	chr14_KI270846v1_alt_529996-529996_+	EKO	50265
TGAGTTCTTGGCGTTGTCTC	chr14_KI270846v1_alt_529996-529996_+	EKO	50265
TGAGTTCTTGGCGTTGTCTC	chr14_KI270846v1_alt_529996-529996_+	EKO	50265
TGAGTTCTTGGCGTTGTCTC	chr14_KI270846v1_alt_529996-529996_+	EKO	50265
TGAGTTCTTGGCGTTGTCTC	chr14_KI270846v1_alt_529996-529996_+	EKO	50265
TGAGTTCTTGGCGTTGTCTC	chr14_KI270846v1_alt_529996-529996_+	EKO	50265
TGAGTTCTTGGCGTTGTCTC	chr14_KI270846v1_alt_529996-529996_+	EKO	50265
TGAGTTCTTGGCGTTGTCTC	chr14_KI270846v1_alt_529996-529996_+	EKO	50265
TGAGTTCTTGGCGTTGTCTC	chr14_KI270846v1_alt_529996-529996_+	EKO	50265
TGAGTTCTTGGCGTTGTCTC	chr14_KI270846v1_alt_529996-529996_+	EKO	50265
TGAGTTCTTGGCGTTGTCTC	chr14_KI270846v1_alt_529996-529996_+	EKO	50265
TGAGTTCTTGGCGTTGTCTC	chr14_KI270846v1_alt_529996-529996_+	EKO	50265
TGAGTTCTTGGCGTTGTCTC	chr14_KI270846v1_alt_529996-529996_+	EKO	50265
TGAGTTCTTGGCGTTGTCTC	chr14_KI270846v1_alt_529996-529996_+	EKO	50265
TGAGTTCTTGGCGTTGTCTC	chr14_KI270846v1_alt_529996-529996_+	EKO	50265
TGAGTTCTTGGCGTTGTCTC	chr14_KI270846v1_alt_529996-529996_+	EKO	50265
TGAGTTCTTGGCGTTGTCTC	chr14_KI270846v1_alt_529996-529996_+	EKO	50265
TGAGTTCTTGGCGTTGTCTC	chr14_KI270846v1_alt_529996-529996_+	EKO	50265
CCCTCAGATAAGAAGTGGGT	chr16_85359447-85359447_-	EKO	1804
TGGAGGGTTCTTCTACTATT	chr1_632525-632525_-	EKO	89
TGGAGGGTTCTTCTACTATT	chr1_632525-632525_-	EKO	89
AGGTGAAGGGGCCCTAGTGC	chr4_11372041-11372041_-	EKO	3120
GATCTGAGGAGGGTATGTGG	chr19_38343816-38343816_+	EKO	92
CTCCATCATGAAATGTGACA	chr5_131659261-131659261_-	EKO	7262
CATGACAGACCATATCAAGG	chr20_5292694-5292694_-	EKO	6157
ACGGCCGTCTTAACGAGTTA	chr12_68473821-68473821_+	EKO	22337
GCCTTCTCAAACTCTAGGGA	chr3_51637156-51637156_-	EKO	4
GGGACGCTGGAGGGAGGGCG	chr16_382165-382165_+	EKO	75
CCGAGATCGTGCCGCTGGCT	chrX_101343095-101343095_+	EKO	2565
TGGCACTGCTTCCCGACTCC	chr11_130032900-130032900_+	EKO	27414
CACCCCTGCTCCAGCCACCA	chr3_75623722-75623722_+	EKO	7040
CAAGCTTCTGTTTCAGGAAT	chr13_89361260-89361260_-	EKO	41209
GAAAGAAGAAAGCCAGGATT	chr7_150512683-150512683_-	EKO	2188
GTGCCACCAAATTCTGGGCT	chr3_9917880-9917880_+	EKO	42
TCAACTCAGCCTCCAGACCC	chr17_43923135-43923135_-	EKO	2093
TTTGAGTCGAGGGTCTGGGG	chr15_85330237-85330237_-	EKO	19098
GTGAGCATCGTCCCCTGCCA	chr15_100785740-100785740_-	EKO	1165
ACCCGGGACTCATGCAGAAG	chr22_20306614-20306614_+	EKO	7623
GCCAGGGGAACAAGGTTAAA	chr8_11128912-11128912_-	EKO	14820
GGCCATGTACAACCCCTGGC	chr10_31603514-31603514_+	EKO	4274
CAAGGTGAACGGGTGGCCCC	chr1_15828343-15828343_+	EKO	5871
AGGCCGCTGCAGCTCTGTGC	chr20_45640799-45640799_-	EKO	7763
GCAGGACCTGATCCATGACA	chr17_10145998-10145998_-	EKO	31408
TTTTAGCAACAAGGGCAGGG	chr19_20240210-20240210_-	EKO	289
ATGTCAACTCAGTTCTGGGC	chr4_119512858-119512858_+	EKO	1724
CGGAAGATATACAGCAACTC	chr14_21825988-21825988_+	EKO	113668
TACCGAGGCCAGGTCGGTGA	chr17_31571168-31571168_-	EKO	4100
GGGTCAGATCAATATACCTG	chr1_232805109-232805109_-	EKO	306
TGGCACCTGTACCTCTGGGG	chr14_34568926-34568926_-	EKO	913
AATTCCTCTGACAAGATGGG	chr1_66972886-66972886_-	EKO	10
TACAAAGCTGGGAACAAAGC	chr1_156791148-156791148_-	EKO	548
TTTTACCACGTTGGCCAGGG	chr18_6932483-6932483_+	EKO	2614
TTTTACCACGTTGGCCAGGG	chr18_6932483-6932483_+	EKO	2614
TTTTACCACGTTGGCCAGGG	chr18_6932483-6932483_+	EKO	2614
TTTTACCACGTTGGCCAGGG	chr18_6932483-6932483_+	EKO	2614
TTTTACCACGTTGGCCAGGG	chr12_65897767-65897767_-	EKO	15442
TTTTACCACGTTGGCCAGGG	chr12_65897767-65897767_-	EKO	15442
TTTTACCACGTTGGCCAGGG	chr12_65897767-65897767_-	EKO	15442
TTTTACCACGTTGGCCAGGG	chr12_65897767-65897767_-	EKO	15442
TTTTACCACGTTGGCCAGGG	chr4_138983593-138983593_-	EKO	12318
TTTTACCACGTTGGCCAGGG	chr4_138983593-138983593_-	EKO	12318
TTTTACCACGTTGGCCAGGG	chr4_138983593-138983593_-	EKO	12318
TTTTACCACGTTGGCCAGGG	chr4_138983593-138983593_-	EKO	12318
TTTTACCACGTTGGCCAGGG	chrX_134368752-134368752_-	EKO	4559
TTTTACCACGTTGGCCAGGG	chrX_134368752-134368752_-	EKO	4559
TTTTACCACGTTGGCCAGGG	chrX_134368752-134368752_-	EKO	4559
TTTTACCACGTTGGCCAGGG	chrX_134368752-134368752_-	EKO	4559
GAGTCTTGCTCAGTCAAGGC	chr19_47316484-47316484_+	EKO	80
TACCTGAGACTGGGAAGAAG	chr8_49544464-49544464_+	EKO	32284
TACCTGAGACTGGGAAGAAG	chr8_49544464-49544464_+	EKO	32284
TACCTGAGACTGGGAAGAAG	chr10_23253138-23253138_-	EKO	1337
TACCTGAGACTGGGAAGAAG	chr10_23253138-23253138_-	EKO	1337
GTCTGACTACAACATTCAAG	chrX_6989506-6989506_+	EKO	11163
GAAGCCATGGAGATGTGGGT	chr2_27242816-27242816_+	EKO	41
TGGTGTGTGGAACTGGTGAG	chr1_155312397-155312397_+	EKO	2
TGCCCGCTGCTGGTCGGCAC	chr7_263354-263354_-	EKO	2582
TGCCCGCTGCTGGTCGGCAC	chr7_263354-263354_-	EKO	2582
TGCCCGCTGCTGGTCGGCAC	chr7_263354-263354_-	EKO	2582
TGCCCGCTGCTGGTCGGCAC	chr7_263937-263937_-	EKO	3165
TGCCCGCTGCTGGTCGGCAC	chr7_263937-263937_-	EKO	3165
TGCCCGCTGCTGGTCGGCAC	chr7_263937-263937_-	EKO	3165
TGCCCGCTGCTGGTCGGCAC	chr7_263248-263248_-	EKO	2476
TGCCCGCTGCTGGTCGGCAC	chr7_263248-263248_-	EKO	2476
TGCCCGCTGCTGGTCGGCAC	chr7_263248-263248_-	EKO	2476
TCTCAGATTCCTTAATGGGC	chr14_104836615-104836615_+	EKO	12897
TCTCAGATTCCTTAATGGGC	chr14_104836615-104836615_+	EKO	12897
TCTCAGATTCCTTAATGGGC	chr14_104836615-104836615_+	EKO	12897
TCTCAGATTCCTTAATGGGC	chr14_74378344-74378344_+	EKO	18336
TCTCAGATTCCTTAATGGGC	chr14_74378344-74378344_+	EKO	18336
TCTCAGATTCCTTAATGGGC	chr14_74378344-74378344_+	EKO	18336
TCTCAGATTCCTTAATGGGC	chr2_84916043-84916043_-	EKO	9046
TCTCAGATTCCTTAATGGGC	chr2_84916043-84916043_-	EKO	9046
TCTCAGATTCCTTAATGGGC	chr2_84916043-84916043_-	EKO	9046
TCCTGATTCCAACACAACGC	chr7_38353845-38353845_+	EKO	3395
GGAGGCCGAGAAGAGGCGCC	chr2_95527170-95527170_+	EKO	8960
GAGTATGGGCAAAATCAAGA	chr22_42001567-42001567_+	EKO	2267
GAGTATGGGCAAAATCAAGA	chr22_42001567-42001567_+	EKO	2267
GAGTATGGGCAAAATCAAGA	chr6_GL383533v1_alt_89565-89565_+	EKO	47700
GAGTATGGGCAAAATCAAGA	chr6_GL383533v1_alt_89565-89565_+	EKO	47700
CAGGTGAGGAACCAGGCCCT	chr14_65988636-65988636_-	EKO	117939
CAGGCGGCCGAGCTGGAGAA	chr16_89100656-89100656_-	EKO	5
TCGTGACTTCTTCAACTGAC	chr14_32272116-32272116_+	EKO	13848
CTGACAAGGTGAGGAAGAGG	chr12_48024994-48024994_+	EKO	799
AGACCACAGCAGTAGTGTTG	chrUn_KI270742v1_74615-74615_-	EKO	5164
TTCATCAGCAGGGAGGAGAA	chr3_KI270784v1_alt_80616-80616_+	EKO	678
TTCATCAGCAGGGAGGAGAA	chr3_KI270784v1_alt_80616-80616_+	EKO	678
TTCATCAGCAGGGAGGAGAA	chr3_198154943-198154943_-	EKO	678
TTCATCAGCAGGGAGGAGAA	chr3_198154943-198154943_-	EKO	678
ATTTTGAGTTGACGTGGAGG	chr6_10634527-10634527_-	EKO	5159
GCCAAGAAGCTATCAAAGGC	chr9_37886305-37886305_+	EKO	1298
CCGCTTACAGGATTTGAAAT	chr16_9676682-9676682_+	EKO	19412
CCGCTTACAGGATTTGAAAT	chr16_9676682-9676682_+	EKO	19412
CCGCTTACAGGATTTGAAAT	chr16_9676682-9676682_+	EKO	19412
CCGCTTACAGGATTTGAAAT	chr16_9676682-9676682_+	EKO	19412
CCGCTTACAGGATTTGAAAT	chr2_76579114-76579114_+	EKO	8500
CCGCTTACAGGATTTGAAAT	chr2_76579114-76579114_+	EKO	8500
CCGCTTACAGGATTTGAAAT	chr2_76579114-76579114_+	EKO	8500
CCGCTTACAGGATTTGAAAT	chr2_76579114-76579114_+	EKO	8500
CCGCTTACAGGATTTGAAAT	chr3_164347301-164347301_+	EKO	8281
CCGCTTACAGGATTTGAAAT	chr3_164347301-164347301_+	EKO	8281
CCGCTTACAGGATTTGAAAT	chr3_164347301-164347301_+	EKO	8281
CCGCTTACAGGATTTGAAAT	chr3_164347301-164347301_+	EKO	8281
CCGCTTACAGGATTTGAAAT	chr4_11806882-11806882_-	EKO	14854
CCGCTTACAGGATTTGAAAT	chr4_11806882-11806882_-	EKO	14854
CCGCTTACAGGATTTGAAAT	chr4_11806882-11806882_-	EKO	14854
CCGCTTACAGGATTTGAAAT	chr4_11806882-11806882_-	EKO	14854
GAAATGCCCAGGTGAGGAGA	chr1_153991229-153991229_+	EKO	6
CTGTGGCTGTGGAGGCACAA	chr15_42409291-42409291_-	EKO	11
TCTGAGATGAGGAATCCTCA	chr9_28148349-28148349_-	EKO	109946
CGCCCCAGGACCCTGTCCGC	chr22_20702838-20702838_+	EKO	129
TTACCCAAGCTGGAGTGCCA	chr3_70119120-70119120_+	EKO	48683
TTACCCAAGCTGGAGTGCCA	chr3_70119120-70119120_+	EKO	48683
TTACCCAAGCTGGAGTGCCA	chr7_95542484-95542484_+	EKO	1727
TTACCCAAGCTGGAGTGCCA	chr7_95542484-95542484_+	EKO	1727
CGATGTGGATCCCATCGAGC	chr10_63902757-63902757_-	EKO	15459
TACTGTTCCCGACAATGCCG	chr22_36493501-36493501_-	EKO	131
GGAAGGATCAGTGCTTGCCA	chr21_43366169-43366169_+	EKO	3820
CTCCCTTTCCAACTTGGACA	chr12_6410023-6410023_-	EKO	18452
GGACCAGTGGACCAGCCAGT	chr4_68901312-68901312_-	EKO	27147
GGACCAGTGGACCAGCCAGT	chr4_68901312-68901312_-	EKO	27147
GGACCAGTGGACCAGCCAGT	chr4_GL000257v2_alt_477331-477331_-	EKO	27150
GGACCAGTGGACCAGCCAGT	chr4_GL000257v2_alt_477331-477331_-	EKO	27150
TGAAGGCTCTTGGCGCGCCG	chr2_97827203-97827203_+	EKO	6161
TCCTGATGTGGATAACCCAG	chrX_68785043-68785043_+	EKO	43977
ATACTTGGTAGTAGGATTGC	chr14_95178000-95178000_+	EKO	1503
ATACTTGGTAGTAGGATTGC	chr14_95178000-95178000_+	EKO	1503
ATACTTGGTAGTAGGATTGC	chr12_41877035-41877035_-	EKO	102301
ATACTTGGTAGTAGGATTGC	chr12_41877035-41877035_-	EKO	102301
GGAGATTCCGGCGCTTGCCA	chrX_115719231-115719231_-	EKO	68370
GGTTGCAGAGAACTGAGTGT	chr20_4074897-4074897_-	EKO	59309
GTAGGAACCTACTTCTGTGC	chr14_22113024-22113024_+	EKO	174044
GTCTCCTGCAAGGCTTCTGG	chr14_106714903-106714903_-	EKO	48508
GTCTCCTGCAAGGCTTCTGG	chr14_106714903-106714903_-	EKO	48508
GTCTCCTGCAAGGCTTCTGG	chr14_106714903-106714903_-	EKO	48508
GTCTCCTGCAAGGCTTCTGG	chr14_106714903-106714903_-	EKO	48508
GTCTCCTGCAAGGCTTCTGG	chr14_106762313-106762313_-	EKO	88571
GTCTCCTGCAAGGCTTCTGG	chr14_106762313-106762313_-	EKO	88571
GTCTCCTGCAAGGCTTCTGG	chr14_106762313-106762313_-	EKO	88571
GTCTCCTGCAAGGCTTCTGG	chr14_106762313-106762313_-	EKO	88571
GTCTCCTGCAAGGCTTCTGG	chr14_KI270846v1_alt_1253582-1253582_-	EKO	88476
GTCTCCTGCAAGGCTTCTGG	chr14_KI270846v1_alt_1253582-1253582_-	EKO	88476
GTCTCCTGCAAGGCTTCTGG	chr14_KI270846v1_alt_1253582-1253582_-	EKO	88476
GTCTCCTGCAAGGCTTCTGG	chr14_KI270846v1_alt_1253582-1253582_-	EKO	88476
GTCTCCTGCAAGGCTTCTGG	chr14_KI270846v1_alt_1206582-1206582_-	EKO	48508
GTCTCCTGCAAGGCTTCTGG	chr14_KI270846v1_alt_1206582-1206582_-	EKO	48508
GTCTCCTGCAAGGCTTCTGG	chr14_KI270846v1_alt_1206582-1206582_-	EKO	48508
GTCTCCTGCAAGGCTTCTGG	chr14_KI270846v1_alt_1206582-1206582_-	EKO	48508
AGTGGAGCAGGCTCTGATAA	chr3_68145549-68145549_-	EKO	101068
TGCCAGGTGAGAGCCACATG	chr19_9265598-9265598_+	EKO	12973
AATGTGTGACTGATTCCACC	chr17_19581528-19581528_-	EKO	2494
CCAGATGGAAAATCTACTCC	chr22_39174272-39174272_-	EKO	21592
GATGGCACCGAAAGCGAAGA	chr11_9606157-9606157_+	EKO	16172
TGTCCTGGCCCGCGCACTCC	chr11_72172524-72172524_-	EKO	17184
GAGGTAAAGATGCCTGCGTG	chr9_136900534-136900534_+	EKO	14
ATACATCAAATTCCTCCTGC	chrX_74186359-74186359_-	EKO	32017
AATATTCTTCTGAGGAGCCA	chr5_94569966-94569966_+	EKO	5814
GGTTGAGATCTCAGCCTCCC	chr3_52820603-52820603_-	EKO	27
CTCCGTCTGTAGGAATGCTA	chr3_62926756-62926756_-	EKO	50891
GAGCACGACATCCAGCCCAG	chr1_202859010-202859010_-	EKO	2743
GTCTGCCAGGCTTTAGGCAC	chr20_35006354-35006354_-	EKO	80
GCAATTGGATGTGGCCAGGC	chr9_77194323-77194323_+	EKO	5621
GTAAGAACAGATGGTGTGTT	chr1_168450810-168450810_-	EKO	13303
GAAGGCTTTAAAGGCCAAAA	chr1_212309445-212309445_-	EKO	3479
GGTCTGGAGAGGCCGACTGG	chr7_63765304-63765304_-	EKO	3804
GTTTGGGTTGAGGGTCCCAC	chr17_81825891-81825891_+	EKO	488
AGGAGGCACATGATGTTCAT	chr3_32190634-32190634_-	EKO	21919
TGATCAACACACAGTCACTG	chr11_67585078-67585078_-	EKO	59
ACGGCTCTGGGACGAAGCCC	chr11_9758601-9758601_+	EKO	98
ATAAGGCAAAGAGGAACTGG	chr3_142827286-142827286_-	EKO	2405
AAGTCAAGGCAGTCAAACTG	chr17_32112273-32112273_-	EKO	20488
GGCAGCCACCGCTGCCTCGG	chr2_131424950-131424950_-	EKO	16722
GGCACTGCCAGATGCAGAAG	chr6_33695432-33695432_-	EKO	279
AATGTTAACCAGCATGCTGC	chr17_29716476-29716476_-	EKO	3932
CCTTCCTCTGCAGGCTCTGG	chr3_143177354-143177354_+	EKO	44053
CAGGCACTCACCACCATACC	chr1_189398525-189398525_+	EKO	7893
CAGGCACTCACCACCATACC	chr1_189398525-189398525_+	EKO	7893
CAGGCACTCACCACCATACC	chr1_189398525-189398525_+	EKO	7893
CAGGCACTCACCACCATACC	chr1_189398525-189398525_+	EKO	7893
CAGGCACTCACCACCATACC	chr1_189398525-189398525_+	EKO	7893
CAGGCACTCACCACCATACC	chr1_189398525-189398525_+	EKO	7893
CAGGCACTCACCACCATACC	chr1_189398525-189398525_+	EKO	7893
CAGGCACTCACCACCATACC	chr1_189398525-189398525_+	EKO	7893
CAGGCACTCACCACCATACC	chr1_189398525-189398525_+	EKO	7893
CAGGCACTCACCACCATACC	chr1_189398525-189398525_+	EKO	7893
CAGGCACTCACCACCATACC	chr1_189398525-189398525_+	EKO	7893
CAGGCACTCACCACCATACC	chr1_189398525-189398525_+	EKO	7893
CAGGCACTCACCACCATACC	chr1_189398525-189398525_+	EKO	7893
CAGGCACTCACCACCATACC	chr1_189398525-189398525_+	EKO	7893
CAGGCACTCACCACCATACC	chr1_189398525-189398525_+	EKO	7893
CAGGCACTCACCACCATACC	chr1_189398525-189398525_+	EKO	7893
CAGGCACTCACCACCATACC	chr1_230282753-230282753_+	EKO	631
CAGGCACTCACCACCATACC	chr1_230282753-230282753_+	EKO	631
CAGGCACTCACCACCATACC	chr1_230282753-230282753_+	EKO	631
CAGGCACTCACCACCATACC	chr1_230282753-230282753_+	EKO	631
CAGGCACTCACCACCATACC	chr1_230282753-230282753_+	EKO	631
CAGGCACTCACCACCATACC	chr1_230282753-230282753_+	EKO	631
CAGGCACTCACCACCATACC	chr1_230282753-230282753_+	EKO	631
CAGGCACTCACCACCATACC	chr1_230282753-230282753_+	EKO	631
CAGGCACTCACCACCATACC	chr1_230282753-230282753_+	EKO	631
CAGGCACTCACCACCATACC	chr1_230282753-230282753_+	EKO	631
CAGGCACTCACCACCATACC	chr1_230282753-230282753_+	EKO	631
CAGGCACTCACCACCATACC	chr1_230282753-230282753_+	EKO	631
CAGGCACTCACCACCATACC	chr1_230282753-230282753_+	EKO	631
CAGGCACTCACCACCATACC	chr1_230282753-230282753_+	EKO	631
CAGGCACTCACCACCATACC	chr1_230282753-230282753_+	EKO	631
CAGGCACTCACCACCATACC	chr1_230282753-230282753_+	EKO	631
CAGGCACTCACCACCATACC	chr13_79848813-79848813_+	EKO	23772
CAGGCACTCACCACCATACC	chr13_79848813-79848813_+	EKO	23772
CAGGCACTCACCACCATACC	chr13_79848813-79848813_+	EKO	23772
CAGGCACTCACCACCATACC	chr13_79848813-79848813_+	EKO	23772
CAGGCACTCACCACCATACC	chr13_79848813-79848813_+	EKO	23772
CAGGCACTCACCACCATACC	chr13_79848813-79848813_+	EKO	23772
CAGGCACTCACCACCATACC	chr13_79848813-79848813_+	EKO	23772
CAGGCACTCACCACCATACC	chr13_79848813-79848813_+	EKO	23772
CAGGCACTCACCACCATACC	chr13_79848813-79848813_+	EKO	23772
CAGGCACTCACCACCATACC	chr13_79848813-79848813_+	EKO	23772
CAGGCACTCACCACCATACC	chr13_79848813-79848813_+	EKO	23772
CAGGCACTCACCACCATACC	chr13_79848813-79848813_+	EKO	23772
CAGGCACTCACCACCATACC	chr13_79848813-79848813_+	EKO	23772
CAGGCACTCACCACCATACC	chr13_79848813-79848813_+	EKO	23772
CAGGCACTCACCACCATACC	chr13_79848813-79848813_+	EKO	23772
CAGGCACTCACCACCATACC	chr13_79848813-79848813_+	EKO	23772
CAGGCACTCACCACCATACC	chr15_95528823-95528823_+	EKO	20976
CAGGCACTCACCACCATACC	chr15_95528823-95528823_+	EKO	20976
CAGGCACTCACCACCATACC	chr15_95528823-95528823_+	EKO	20976
CAGGCACTCACCACCATACC	chr15_95528823-95528823_+	EKO	20976
CAGGCACTCACCACCATACC	chr15_95528823-95528823_+	EKO	20976
CAGGCACTCACCACCATACC	chr15_95528823-95528823_+	EKO	20976
CAGGCACTCACCACCATACC	chr15_95528823-95528823_+	EKO	20976
CAGGCACTCACCACCATACC	chr15_95528823-95528823_+	EKO	20976
CAGGCACTCACCACCATACC	chr15_95528823-95528823_+	EKO	20976
CAGGCACTCACCACCATACC	chr15_95528823-95528823_+	EKO	20976
CAGGCACTCACCACCATACC	chr15_95528823-95528823_+	EKO	20976
CAGGCACTCACCACCATACC	chr15_95528823-95528823_+	EKO	20976
CAGGCACTCACCACCATACC	chr15_95528823-95528823_+	EKO	20976
CAGGCACTCACCACCATACC	chr15_95528823-95528823_+	EKO	20976
CAGGCACTCACCACCATACC	chr15_95528823-95528823_+	EKO	20976
CAGGCACTCACCACCATACC	chr15_95528823-95528823_+	EKO	20976
CAGGCACTCACCACCATACC	chr18_630265-630265_+	EKO	965
CAGGCACTCACCACCATACC	chr18_630265-630265_+	EKO	965
CAGGCACTCACCACCATACC	chr18_630265-630265_+	EKO	965
CAGGCACTCACCACCATACC	chr18_630265-630265_+	EKO	965
CAGGCACTCACCACCATACC	chr18_630265-630265_+	EKO	965
CAGGCACTCACCACCATACC	chr18_630265-630265_+	EKO	965
CAGGCACTCACCACCATACC	chr18_630265-630265_+	EKO	965
CAGGCACTCACCACCATACC	chr18_630265-630265_+	EKO	965
CAGGCACTCACCACCATACC	chr18_630265-630265_+	EKO	965
CAGGCACTCACCACCATACC	chr18_630265-630265_+	EKO	965
CAGGCACTCACCACCATACC	chr18_630265-630265_+	EKO	965
CAGGCACTCACCACCATACC	chr18_630265-630265_+	EKO	965
CAGGCACTCACCACCATACC	chr18_630265-630265_+	EKO	965
CAGGCACTCACCACCATACC	chr18_630265-630265_+	EKO	965
CAGGCACTCACCACCATACC	chr18_630265-630265_+	EKO	965
CAGGCACTCACCACCATACC	chr18_630265-630265_+	EKO	965
CAGGCACTCACCACCATACC	chr3_117732852-117732852_+	EKO	3673
CAGGCACTCACCACCATACC	chr3_117732852-117732852_+	EKO	3673
CAGGCACTCACCACCATACC	chr3_117732852-117732852_+	EKO	3673
CAGGCACTCACCACCATACC	chr3_117732852-117732852_+	EKO	3673
CAGGCACTCACCACCATACC	chr3_117732852-117732852_+	EKO	3673
CAGGCACTCACCACCATACC	chr3_117732852-117732852_+	EKO	3673
CAGGCACTCACCACCATACC	chr3_117732852-117732852_+	EKO	3673
CAGGCACTCACCACCATACC	chr3_117732852-117732852_+	EKO	3673
CAGGCACTCACCACCATACC	chr3_117732852-117732852_+	EKO	3673
CAGGCACTCACCACCATACC	chr3_117732852-117732852_+	EKO	3673
CAGGCACTCACCACCATACC	chr3_117732852-117732852_+	EKO	3673
CAGGCACTCACCACCATACC	chr3_117732852-117732852_+	EKO	3673
CAGGCACTCACCACCATACC	chr3_117732852-117732852_+	EKO	3673
CAGGCACTCACCACCATACC	chr3_117732852-117732852_+	EKO	3673
CAGGCACTCACCACCATACC	chr3_117732852-117732852_+	EKO	3673
CAGGCACTCACCACCATACC	chr3_117732852-117732852_+	EKO	3673
CAGGCACTCACCACCATACC	chr1_188910572-188910572_-	EKO	239074
CAGGCACTCACCACCATACC	chr1_188910572-188910572_-	EKO	239074
CAGGCACTCACCACCATACC	chr1_188910572-188910572_-	EKO	239074
CAGGCACTCACCACCATACC	chr1_188910572-188910572_-	EKO	239074
CAGGCACTCACCACCATACC	chr1_188910572-188910572_-	EKO	239074
CAGGCACTCACCACCATACC	chr1_188910572-188910572_-	EKO	239074
CAGGCACTCACCACCATACC	chr1_188910572-188910572_-	EKO	239074
CAGGCACTCACCACCATACC	chr1_188910572-188910572_-	EKO	239074
CAGGCACTCACCACCATACC	chr1_188910572-188910572_-	EKO	239074
CAGGCACTCACCACCATACC	chr1_188910572-188910572_-	EKO	239074
CAGGCACTCACCACCATACC	chr1_188910572-188910572_-	EKO	239074
CAGGCACTCACCACCATACC	chr1_188910572-188910572_-	EKO	239074
CAGGCACTCACCACCATACC	chr1_188910572-188910572_-	EKO	239074
CAGGCACTCACCACCATACC	chr1_188910572-188910572_-	EKO	239074
CAGGCACTCACCACCATACC	chr1_188910572-188910572_-	EKO	239074
CAGGCACTCACCACCATACC	chr1_188910572-188910572_-	EKO	239074
CAGGCACTCACCACCATACC	chr10_30506391-30506391_-	EKO	22799
CAGGCACTCACCACCATACC	chr10_30506391-30506391_-	EKO	22799
CAGGCACTCACCACCATACC	chr10_30506391-30506391_-	EKO	22799
CAGGCACTCACCACCATACC	chr10_30506391-30506391_-	EKO	22799
CAGGCACTCACCACCATACC	chr10_30506391-30506391_-	EKO	22799
CAGGCACTCACCACCATACC	chr10_30506391-30506391_-	EKO	22799
CAGGCACTCACCACCATACC	chr10_30506391-30506391_-	EKO	22799
CAGGCACTCACCACCATACC	chr10_30506391-30506391_-	EKO	22799
CAGGCACTCACCACCATACC	chr10_30506391-30506391_-	EKO	22799
CAGGCACTCACCACCATACC	chr10_30506391-30506391_-	EKO	22799
CAGGCACTCACCACCATACC	chr10_30506391-30506391_-	EKO	22799
CAGGCACTCACCACCATACC	chr10_30506391-30506391_-	EKO	22799
CAGGCACTCACCACCATACC	chr10_30506391-30506391_-	EKO	22799
CAGGCACTCACCACCATACC	chr10_30506391-30506391_-	EKO	22799
CAGGCACTCACCACCATACC	chr10_30506391-30506391_-	EKO	22799
CAGGCACTCACCACCATACC	chr10_30506391-30506391_-	EKO	22799
CAGGCACTCACCACCATACC	chr16_15404682-15404682_-	EKO	3141
CAGGCACTCACCACCATACC	chr16_15404682-15404682_-	EKO	3141
CAGGCACTCACCACCATACC	chr16_15404682-15404682_-	EKO	3141
CAGGCACTCACCACCATACC	chr16_15404682-15404682_-	EKO	3141
CAGGCACTCACCACCATACC	chr16_15404682-15404682_-	EKO	3141
CAGGCACTCACCACCATACC	chr16_15404682-15404682_-	EKO	3141
CAGGCACTCACCACCATACC	chr16_15404682-15404682_-	EKO	3141
CAGGCACTCACCACCATACC	chr16_15404682-15404682_-	EKO	3141
CAGGCACTCACCACCATACC	chr16_15404682-15404682_-	EKO	3141
CAGGCACTCACCACCATACC	chr16_15404682-15404682_-	EKO	3141
CAGGCACTCACCACCATACC	chr16_15404682-15404682_-	EKO	3141
CAGGCACTCACCACCATACC	chr16_15404682-15404682_-	EKO	3141
CAGGCACTCACCACCATACC	chr16_15404682-15404682_-	EKO	3141
CAGGCACTCACCACCATACC	chr16_15404682-15404682_-	EKO	3141
CAGGCACTCACCACCATACC	chr16_15404682-15404682_-	EKO	3141
CAGGCACTCACCACCATACC	chr16_15404682-15404682_-	EKO	3141
CAGGCACTCACCACCATACC	chr16_KI270853v1_alt_1062658-1062658_-	EKO	3142
CAGGCACTCACCACCATACC	chr16_KI270853v1_alt_1062658-1062658_-	EKO	3142
CAGGCACTCACCACCATACC	chr16_KI270853v1_alt_1062658-1062658_-	EKO	3142
CAGGCACTCACCACCATACC	chr16_KI270853v1_alt_1062658-1062658_-	EKO	3142
CAGGCACTCACCACCATACC	chr16_KI270853v1_alt_1062658-1062658_-	EKO	3142
CAGGCACTCACCACCATACC	chr16_KI270853v1_alt_1062658-1062658_-	EKO	3142
CAGGCACTCACCACCATACC	chr16_KI270853v1_alt_1062658-1062658_-	EKO	3142
CAGGCACTCACCACCATACC	chr16_KI270853v1_alt_1062658-1062658_-	EKO	3142
CAGGCACTCACCACCATACC	chr16_KI270853v1_alt_1062658-1062658_-	EKO	3142
CAGGCACTCACCACCATACC	chr16_KI270853v1_alt_1062658-1062658_-	EKO	3142
CAGGCACTCACCACCATACC	chr16_KI270853v1_alt_1062658-1062658_-	EKO	3142
CAGGCACTCACCACCATACC	chr16_KI270853v1_alt_1062658-1062658_-	EKO	3142
CAGGCACTCACCACCATACC	chr16_KI270853v1_alt_1062658-1062658_-	EKO	3142
CAGGCACTCACCACCATACC	chr16_KI270853v1_alt_1062658-1062658_-	EKO	3142
CAGGCACTCACCACCATACC	chr16_KI270853v1_alt_1062658-1062658_-	EKO	3142
CAGGCACTCACCACCATACC	chr16_KI270853v1_alt_1062658-1062658_-	EKO	3142
CAGGCACTCACCACCATACC	chr17_72092310-72092310_-	EKO	619
CAGGCACTCACCACCATACC	chr17_72092310-72092310_-	EKO	619
CAGGCACTCACCACCATACC	chr17_72092310-72092310_-	EKO	619
CAGGCACTCACCACCATACC	chr17_72092310-72092310_-	EKO	619
CAGGCACTCACCACCATACC	chr17_72092310-72092310_-	EKO	619
CAGGCACTCACCACCATACC	chr17_72092310-72092310_-	EKO	619
CAGGCACTCACCACCATACC	chr17_72092310-72092310_-	EKO	619
CAGGCACTCACCACCATACC	chr17_72092310-72092310_-	EKO	619
CAGGCACTCACCACCATACC	chr17_72092310-72092310_-	EKO	619
CAGGCACTCACCACCATACC	chr17_72092310-72092310_-	EKO	619
CAGGCACTCACCACCATACC	chr17_72092310-72092310_-	EKO	619
CAGGCACTCACCACCATACC	chr17_72092310-72092310_-	EKO	619
CAGGCACTCACCACCATACC	chr17_72092310-72092310_-	EKO	619
CAGGCACTCACCACCATACC	chr17_72092310-72092310_-	EKO	619
CAGGCACTCACCACCATACC	chr17_72092310-72092310_-	EKO	619
CAGGCACTCACCACCATACC	chr17_72092310-72092310_-	EKO	619
CAGGCACTCACCACCATACC	chr19_13781355-13781355_-	EKO	2582
CAGGCACTCACCACCATACC	chr19_13781355-13781355_-	EKO	2582
CAGGCACTCACCACCATACC	chr19_13781355-13781355_-	EKO	2582
CAGGCACTCACCACCATACC	chr19_13781355-13781355_-	EKO	2582
CAGGCACTCACCACCATACC	chr19_13781355-13781355_-	EKO	2582
CAGGCACTCACCACCATACC	chr19_13781355-13781355_-	EKO	2582
CAGGCACTCACCACCATACC	chr19_13781355-13781355_-	EKO	2582
CAGGCACTCACCACCATACC	chr19_13781355-13781355_-	EKO	2582
CAGGCACTCACCACCATACC	chr19_13781355-13781355_-	EKO	2582
CAGGCACTCACCACCATACC	chr19_13781355-13781355_-	EKO	2582
CAGGCACTCACCACCATACC	chr19_13781355-13781355_-	EKO	2582
CAGGCACTCACCACCATACC	chr19_13781355-13781355_-	EKO	2582
CAGGCACTCACCACCATACC	chr19_13781355-13781355_-	EKO	2582
CAGGCACTCACCACCATACC	chr19_13781355-13781355_-	EKO	2582
CAGGCACTCACCACCATACC	chr19_13781355-13781355_-	EKO	2582
CAGGCACTCACCACCATACC	chr19_13781355-13781355_-	EKO	2582
CAGGCACTCACCACCATACC	chr3_45662844-45662844_-	EKO	2805
CAGGCACTCACCACCATACC	chr3_45662844-45662844_-	EKO	2805
CAGGCACTCACCACCATACC	chr3_45662844-45662844_-	EKO	2805
CAGGCACTCACCACCATACC	chr3_45662844-45662844_-	EKO	2805
CAGGCACTCACCACCATACC	chr3_45662844-45662844_-	EKO	2805
CAGGCACTCACCACCATACC	chr3_45662844-45662844_-	EKO	2805
CAGGCACTCACCACCATACC	chr3_45662844-45662844_-	EKO	2805
CAGGCACTCACCACCATACC	chr3_45662844-45662844_-	EKO	2805
CAGGCACTCACCACCATACC	chr3_45662844-45662844_-	EKO	2805
CAGGCACTCACCACCATACC	chr3_45662844-45662844_-	EKO	2805
CAGGCACTCACCACCATACC	chr3_45662844-45662844_-	EKO	2805
CAGGCACTCACCACCATACC	chr3_45662844-45662844_-	EKO	2805
CAGGCACTCACCACCATACC	chr3_45662844-45662844_-	EKO	2805
CAGGCACTCACCACCATACC	chr3_45662844-45662844_-	EKO	2805
CAGGCACTCACCACCATACC	chr3_45662844-45662844_-	EKO	2805
CAGGCACTCACCACCATACC	chr3_45662844-45662844_-	EKO	2805
CAGGCACTCACCACCATACC	chr6_37797619-37797619_-	EKO	18697
CAGGCACTCACCACCATACC	chr6_37797619-37797619_-	EKO	18697
CAGGCACTCACCACCATACC	chr6_37797619-37797619_-	EKO	18697
CAGGCACTCACCACCATACC	chr6_37797619-37797619_-	EKO	18697
CAGGCACTCACCACCATACC	chr6_37797619-37797619_-	EKO	18697
CAGGCACTCACCACCATACC	chr6_37797619-37797619_-	EKO	18697
CAGGCACTCACCACCATACC	chr6_37797619-37797619_-	EKO	18697
CAGGCACTCACCACCATACC	chr6_37797619-37797619_-	EKO	18697
CAGGCACTCACCACCATACC	chr6_37797619-37797619_-	EKO	18697
CAGGCACTCACCACCATACC	chr6_37797619-37797619_-	EKO	18697
CAGGCACTCACCACCATACC	chr6_37797619-37797619_-	EKO	18697
CAGGCACTCACCACCATACC	chr6_37797619-37797619_-	EKO	18697
CAGGCACTCACCACCATACC	chr6_37797619-37797619_-	EKO	18697
CAGGCACTCACCACCATACC	chr6_37797619-37797619_-	EKO	18697
CAGGCACTCACCACCATACC	chr6_37797619-37797619_-	EKO	18697
CAGGCACTCACCACCATACC	chr6_37797619-37797619_-	EKO	18697
CAGGCACTCACCACCATACC	chr6_GL000250v2_alt_3835026-3835026_-	EKO	2409
CAGGCACTCACCACCATACC	chr6_GL000250v2_alt_3835026-3835026_-	EKO	2409
CAGGCACTCACCACCATACC	chr6_GL000250v2_alt_3835026-3835026_-	EKO	2409
CAGGCACTCACCACCATACC	chr6_GL000250v2_alt_3835026-3835026_-	EKO	2409
CAGGCACTCACCACCATACC	chr6_GL000250v2_alt_3835026-3835026_-	EKO	2409
CAGGCACTCACCACCATACC	chr6_GL000250v2_alt_3835026-3835026_-	EKO	2409
CAGGCACTCACCACCATACC	chr6_GL000250v2_alt_3835026-3835026_-	EKO	2409
CAGGCACTCACCACCATACC	chr6_GL000250v2_alt_3835026-3835026_-	EKO	2409
CAGGCACTCACCACCATACC	chr6_GL000250v2_alt_3835026-3835026_-	EKO	2409
CAGGCACTCACCACCATACC	chr6_GL000250v2_alt_3835026-3835026_-	EKO	2409
CAGGCACTCACCACCATACC	chr6_GL000250v2_alt_3835026-3835026_-	EKO	2409
CAGGCACTCACCACCATACC	chr6_GL000250v2_alt_3835026-3835026_-	EKO	2409
CAGGCACTCACCACCATACC	chr6_GL000250v2_alt_3835026-3835026_-	EKO	2409
CAGGCACTCACCACCATACC	chr6_GL000250v2_alt_3835026-3835026_-	EKO	2409
CAGGCACTCACCACCATACC	chr6_GL000250v2_alt_3835026-3835026_-	EKO	2409
CAGGCACTCACCACCATACC	chr6_GL000250v2_alt_3835026-3835026_-	EKO	2409
CAGGCACTCACCACCATACC	chr6_GL000255v2_alt_3725873-3725873_-	EKO	2409
CAGGCACTCACCACCATACC	chr6_GL000255v2_alt_3725873-3725873_-	EKO	2409
CAGGCACTCACCACCATACC	chr6_GL000255v2_alt_3725873-3725873_-	EKO	2409
CAGGCACTCACCACCATACC	chr6_GL000255v2_alt_3725873-3725873_-	EKO	2409
CAGGCACTCACCACCATACC	chr6_GL000255v2_alt_3725873-3725873_-	EKO	2409
CAGGCACTCACCACCATACC	chr6_GL000255v2_alt_3725873-3725873_-	EKO	2409
CAGGCACTCACCACCATACC	chr6_GL000255v2_alt_3725873-3725873_-	EKO	2409
CAGGCACTCACCACCATACC	chr6_GL000255v2_alt_3725873-3725873_-	EKO	2409
CAGGCACTCACCACCATACC	chr6_GL000255v2_alt_3725873-3725873_-	EKO	2409
CAGGCACTCACCACCATACC	chr6_GL000255v2_alt_3725873-3725873_-	EKO	2409
CAGGCACTCACCACCATACC	chr6_GL000255v2_alt_3725873-3725873_-	EKO	2409
CAGGCACTCACCACCATACC	chr6_GL000255v2_alt_3725873-3725873_-	EKO	2409
CAGGCACTCACCACCATACC	chr6_GL000255v2_alt_3725873-3725873_-	EKO	2409
CAGGCACTCACCACCATACC	chr6_GL000255v2_alt_3725873-3725873_-	EKO	2409
CAGGCACTCACCACCATACC	chr6_GL000255v2_alt_3725873-3725873_-	EKO	2409
CAGGCACTCACCACCATACC	chr6_GL000255v2_alt_3725873-3725873_-	EKO	2409
TGTAGCATCTGTACCTACAG	chr17_42762351-42762351_+	EKO	3
TGTAGCATCTGTACCTACAG	chr17_42762351-42762351_+	EKO	3
CCAGAATAAAATGGTGACCA	chrY_10067758-10067758_-	EKO	155796
GGGAAGTCCAGAGACCGCGC	chr15_96361611-96361611_-	EKO	7099
AAGGAGGAATGGCTTCATGA	chr5_169022157-169022157_+	EKO	4153
GTGACGATGTGGTCATGCTT	chr5_74799182-74799182_-	EKO	1697
AGTCCCTCTGCCTCGATTTT	chrX_96339326-96339326_+	EKO	1424
GGAGAAGTTGAGACTCAACC	chr19_49516194-49516194_+	EKO	1708
CTGTCCTCCTACCAGAATGT	chr1_207867930-207867930_+	EKO	13041
TTCAGGCTCCAGTCTGCTGA	chr2_89142632-89142632_+	EKO	98851
TTCAGGCTCCAGTCTGCTGA	chr2_89142632-89142632_+	EKO	98851
TTCAGGCTCCAGTCTGCTGA	chr2_90039420-90039420_-	EKO	188991
TTCAGGCTCCAGTCTGCTGA	chr2_90039420-90039420_-	EKO	188991
AGCAGGCTCCCCGCCTTTCC	chr22_24248097-24248097_+	EKO	2955
AGATGAGGAGCCTGGGAGCC	chr2_89142730-89142730_+	EKO	98753
AGATGAGGAGCCTGGGAGCC	chr2_89142730-89142730_+	EKO	98753
AGATGAGGAGCCTGGGAGCC	chr2_89142730-89142730_+	EKO	98753
AGATGAGGAGCCTGGGAGCC	chr2_89142730-89142730_+	EKO	98753
AGATGAGGAGCCTGGGAGCC	chr2_89142730-89142730_+	EKO	98753
AGATGAGGAGCCTGGGAGCC	chr2_89085333-89085333_+	EKO	156150
AGATGAGGAGCCTGGGAGCC	chr2_89085333-89085333_+	EKO	156150
AGATGAGGAGCCTGGGAGCC	chr2_89085333-89085333_+	EKO	156150
AGATGAGGAGCCTGGGAGCC	chr2_89085333-89085333_+	EKO	156150
AGATGAGGAGCCTGGGAGCC	chr2_89085333-89085333_+	EKO	156150
AGATGAGGAGCCTGGGAGCC	chr2_89027327-89027327_+	EKO	191761
AGATGAGGAGCCTGGGAGCC	chr2_89027327-89027327_+	EKO	191761
AGATGAGGAGCCTGGGAGCC	chr2_89027327-89027327_+	EKO	191761
AGATGAGGAGCCTGGGAGCC	chr2_89027327-89027327_+	EKO	191761
AGATGAGGAGCCTGGGAGCC	chr2_89027327-89027327_+	EKO	191761
AGATGAGGAGCCTGGGAGCC	chr2_90173255-90173255_-	EKO	322826
AGATGAGGAGCCTGGGAGCC	chr2_90173255-90173255_-	EKO	322826
AGATGAGGAGCCTGGGAGCC	chr2_90173255-90173255_-	EKO	322826
AGATGAGGAGCCTGGGAGCC	chr2_90173255-90173255_-	EKO	322826
AGATGAGGAGCCTGGGAGCC	chr2_90173255-90173255_-	EKO	322826
AGATGAGGAGCCTGGGAGCC	chr2_90115243-90115243_-	EKO	264814
AGATGAGGAGCCTGGGAGCC	chr2_90115243-90115243_-	EKO	264814
AGATGAGGAGCCTGGGAGCC	chr2_90115243-90115243_-	EKO	264814
AGATGAGGAGCCTGGGAGCC	chr2_90115243-90115243_-	EKO	264814
AGATGAGGAGCCTGGGAGCC	chr2_90115243-90115243_-	EKO	264814
AGAGTCGCATGTCCTTCTGC	chr2_170752661-170752661_-	EKO	17380
AGGAAGACCTGCACCACTGT	chr10_63902648-63902648_-	EKO	15350
TACCCTTTGAAGCCCTCGCC	chr17_20554941-20554941_+	EKO	19137
CTCCATGACCAAGATCGATG	chr1_113169202-113169202_+	EKO	27578
GCCCCAGGGCACTTTGGCCA	chr5_168616730-168616730_+	EKO	37362
GGCTGTTGAGTCCTTGGAAT	chr13_19694716-19694716_-	EKO	4663
GGGCCTCACCTTGAACTTTC	chr19_40825127-40825127_+	EKO	14027
CGAAGGCGAGTTTAATGAGG	chr6_150827856-150827856_+	EKO	2725
CGGTTTTGTGGAATCGAAAG	chr21_35898164-35898164_+	EKO	9737
CGGTTTTGTGGAATCGAAAG	chr21_35898164-35898164_+	EKO	9737
CGGTTTTGTGGAATCGAAAG	chr21_35898164-35898164_+	EKO	9737
CGGTTTTGTGGAATCGAAAG	chr21_35898164-35898164_+	EKO	9737
CGGTTTTGTGGAATCGAAAG	chrY_12879108-12879108_+	EKO	18269
CGGTTTTGTGGAATCGAAAG	chrY_12879108-12879108_+	EKO	18269
CGGTTTTGTGGAATCGAAAG	chrY_12879108-12879108_+	EKO	18269
CGGTTTTGTGGAATCGAAAG	chrY_12879108-12879108_+	EKO	18269
CGGTTTTGTGGAATCGAAAG	chr16_31369067-31369067_-	EKO	2016
CGGTTTTGTGGAATCGAAAG	chr16_31369067-31369067_-	EKO	2016
CGGTTTTGTGGAATCGAAAG	chr16_31369067-31369067_-	EKO	2016
CGGTTTTGTGGAATCGAAAG	chr16_31369067-31369067_-	EKO	2016
CGGTTTTGTGGAATCGAAAG	chr22_25277593-25277593_-	EKO	1442
CGGTTTTGTGGAATCGAAAG	chr22_25277593-25277593_-	EKO	1442
CGGTTTTGTGGAATCGAAAG	chr22_25277593-25277593_-	EKO	1442
CGGTTTTGTGGAATCGAAAG	chr22_25277593-25277593_-	EKO	1442
GCGATTTCTCCCACTCGTAT	chr8_54523087-54523087_+	EKO	9608
GCAAGTTCACAACTTTACTC	chr21_44676534-44676534_-	EKO	5041
CTCAGCACCTGAACTCCTGG	chr14_105742210-105742210_-	EKO	8953
CTCAGCACCTGAACTCCTGG	chr14_105742210-105742210_-	EKO	8953
CTCAGCACCTGAACTCCTGG	chr14_KI270846v1_alt_209979-209979_-	EKO	8865
CTCAGCACCTGAACTCCTGG	chr14_KI270846v1_alt_209979-209979_-	EKO	8865
CCCTGACCCTGCTCCGGGGC	chr4_4143182-4143182_+	EKO	45543
CCCTGACCCTGCTCCGGGGC	chr4_4143182-4143182_+	EKO	45543
CCCTGACCCTGCTCCGGGGC	chr4_8964255-8964255_-	EKO	70458
CCCTGACCCTGCTCCGGGGC	chr4_8964255-8964255_-	EKO	70458
CGTCACAGCTACCTGTCTCT	chr11_61965558-61965558_-	EKO	43
TTGCACGGCTCATCGTGCCA	chr11_67615767-67615767_-	EKO	103
TGCTGCAATAATAACCACGG	chr7_42795181-42795181_-	EKO	71097
TCCCTCACATGAAGGACACT	chrY_8910054-8910054_+	EKO	92672
AATTGCTTGTACCCTGGAGG	chr12_91436472-91436472_+	EKO	37093
AATTGCTTGTACCCTGGAGG	chr12_91436472-91436472_+	EKO	37093
AATTGCTTGTACCCTGGAGG	chr12_91436472-91436472_+	EKO	37093
AATTGCTTGTACCCTGGAGG	chr12_91436472-91436472_+	EKO	37093
AATTGCTTGTACCCTGGAGG	chr12_91436472-91436472_+	EKO	37093
AATTGCTTGTACCCTGGAGG	chr19_44950971-44950971_+	EKO	1406
AATTGCTTGTACCCTGGAGG	chr19_44950971-44950971_+	EKO	1406
AATTGCTTGTACCCTGGAGG	chr19_44950971-44950971_+	EKO	1406
AATTGCTTGTACCCTGGAGG	chr19_44950971-44950971_+	EKO	1406
AATTGCTTGTACCCTGGAGG	chr19_44950971-44950971_+	EKO	1406
AATTGCTTGTACCCTGGAGG	chr3_196644326-196644326_+	EKO	4451
AATTGCTTGTACCCTGGAGG	chr3_196644326-196644326_+	EKO	4451
AATTGCTTGTACCCTGGAGG	chr3_196644326-196644326_+	EKO	4451
AATTGCTTGTACCCTGGAGG	chr3_196644326-196644326_+	EKO	4451
AATTGCTTGTACCCTGGAGG	chr3_196644326-196644326_+	EKO	4451
AATTGCTTGTACCCTGGAGG	chr4_33866248-33866248_+	EKO	15332
AATTGCTTGTACCCTGGAGG	chr4_33866248-33866248_+	EKO	15332
AATTGCTTGTACCCTGGAGG	chr4_33866248-33866248_+	EKO	15332
AATTGCTTGTACCCTGGAGG	chr4_33866248-33866248_+	EKO	15332
AATTGCTTGTACCCTGGAGG	chr4_33866248-33866248_+	EKO	15332
AATTGCTTGTACCCTGGAGG	chr14_35828563-35828563_-	EKO	1231
AATTGCTTGTACCCTGGAGG	chr14_35828563-35828563_-	EKO	1231
AATTGCTTGTACCCTGGAGG	chr14_35828563-35828563_-	EKO	1231
AATTGCTTGTACCCTGGAGG	chr14_35828563-35828563_-	EKO	1231
AATTGCTTGTACCCTGGAGG	chr14_35828563-35828563_-	EKO	1231
CCATTCTCATTTTGCAGGTG	chr12_31616622-31616622_-	EKO	1271
ACAGATGCAGACAGGGAGAA	chr2_90210271-90210271_-	EKO	359842
GGCATGCTTGAGGGGTGTGG	chr1_98045054-98045054_+	EKO	187
GAACAACGGTCATGCCAAAA	chr2_171375244-171375244_-	EKO	14731
GAACAACGGTCATGCCAAAA	chr2_171375244-171375244_-	EKO	14731
GAACAACGGTCATGCCAAAA	chr2_15397748-15397748_-	EKO	1273
GAACAACGGTCATGCCAAAA	chr2_15397748-15397748_-	EKO	1273
AGTGTTCAAGGTTCGGATGA	chr16_28482618-28482618_-	EKO	7
AGGAAGGCCACGGGCTCAGG	chr22_18552532-18552532_-	EKO	3704
GCCATACTGAAGGAACACAG	chr3_156176584-156176584_-	EKO	33164
AAGGATTATCTGTATGCCCA	chr7_15701648-15701648_-	EKO	434
TGCCACTGGAGGTGGTAGCA	chr15_92286277-92286277_+	EKO	8529
GTTGTAGCCGATGCTGCCGC	chr2_58251601-58251601_-	EKO	9920
AAGTTCTGTGTCTGCTTGGT	chr3_137881565-137881565_-	EKO	100687
CGAGGATCCCAGGGAAGCAG	chr22_22162416-22162416_-	EKO	63797
CTTAGTTACAGACTTCATGC	chr2_126558089-126558089_+	EKO	21572
TCTTTCACCTCCTGAAATGC	chr18_22098632-22098632_-	EKO	55154
AGCAATGCCTTCCTCGGCCA	chr11_74746110-74746110_+	EKO	2738
AGCAATGCCTTCCTCGGCCA	chr11_74746110-74746110_+	EKO	2738
AGCAATGCCTTCCTCGGCCA	chr15_90206573-90206573_-	EKO	4838
AGCAATGCCTTCCTCGGCCA	chr15_90206573-90206573_-	EKO	4838
CGCGCGTGGGAACCCGCTCG	chr5_171308391-171308391_-	EKO	856
GACAACTGGTTCGACCCCTG	chr14_105863848-105863848_-	EKO	4295
GACAACTGGTTCGACCCCTG	chr14_105863848-105863848_-	EKO	4295
GACAACTGGTTCGACCCCTG	chr14_KI270846v1_alt_331617-331617_-	EKO	4295
GACAACTGGTTCGACCCCTG	chr14_KI270846v1_alt_331617-331617_-	EKO	4295
CAAGGCGCCAGGCAGGACGA	chrX_156023431-156023431_+	EKO	2226
CAAGGCGCCAGGCAGGACGA	chrX_156023431-156023431_+	EKO	2226
CAAGGCGCCAGGCAGGACGA	chrX_156023431-156023431_+	EKO	2226
CAAGGCGCCAGGCAGGACGA	chrX_156023431-156023431_+	EKO	2226
CAAGGCGCCAGGCAGGACGA	chrY_57209951-57209951_+	EKO	2226
CAAGGCGCCAGGCAGGACGA	chrY_57209951-57209951_+	EKO	2226
CAAGGCGCCAGGCAGGACGA	chrY_57209951-57209951_+	EKO	2226
CAAGGCGCCAGGCAGGACGA	chrY_57209951-57209951_+	EKO	2226
TTATGGCCAGCCACTTTGAC	chrX_6989727-6989727_+	EKO	11384
GCCCTCTCCTGCGGCCCAGG	chr2_207681691-207681691_-	EKO	2569
GAAGCAAGTAAAGGAGCTGA	chr15_78735443-78735443_+	EKO	7388
TTGACCTATCTGTGAAGAGG	chr4_116299863-116299863_+	EKO	95
TTGACCTATCTGTGAAGAGG	chr4_116299863-116299863_+	EKO	95
TTGACCTATCTGTGAAGAGG	chr4_116299863-116299863_+	EKO	95
TTGACCTATCTGTGAAGAGG	chr4_155464432-155464432_-	EKO	15827
TTGACCTATCTGTGAAGAGG	chr4_155464432-155464432_-	EKO	15827
TTGACCTATCTGTGAAGAGG	chr4_155464432-155464432_-	EKO	15827
TTGACCTATCTGTGAAGAGG	chr8_46829025-46829025_-	EKO	10500
TTGACCTATCTGTGAAGAGG	chr8_46829025-46829025_-	EKO	10500
TTGACCTATCTGTGAAGAGG	chr8_46829025-46829025_-	EKO	10500
GAGTGACTGGAATGGCAGTT	chr18_79515948-79515948_+	EKO	3661
GAGAGGAGTCAGCAGGCCCA	chr11_33881200-33881200_-	EKO	618
TGTGGCATCTGTTATAATGG	chr4_112457264-112457264_-	EKO	8059
TACAGGAGCCCATGGAGGAG	chr1_183258120-183258120_+	EKO	2881
CAAATCTCTGACTGGGAAGA	chr21_44046372-44046372_-	EKO	5907
GAAGTCGCAGGAATGTGAGA	chr2_91637903-91637903_-	EKO	870
GAAGTCGCAGGAATGTGAGA	chr2_91637903-91637903_-	EKO	870
GAAGTCGCAGGAATGTGAGA	chr2_89563554-89563554_-	EKO	725
GAAGTCGCAGGAATGTGAGA	chr2_89563554-89563554_-	EKO	725
CGTTGTCCAGACCGTTGGCC	chr17_14705235-14705235_+	EKO	85895
TAGGTACCAGTGGATGTAGC	chr7_38353920-38353920_+	EKO	3470
CGAGCCCGGGAAGAGGCCGC	chr16_54929020-54929020_+	EKO	134
AGTCTCCTACCAGAAGGCAG	chr11_58060021-58060021_-	EKO	4074
GAAGGGCGCCAGCAGGCCCG	chr15_89378905-89378905_+	EKO	142
ACCTCGGTGACTGTTGGCGG	chr7_23206159-23206159_+	EKO	5148
CAATACTCAGATCTGGAAGC	chr20_35542816-35542816_-	EKO	5
CCTCGTGTGGGGTTGAGCGG	chr1_KI270706v1_random_153180-153180_+	EKO	68715
CCTCGTGTGGGGTTGAGCGG	chr1_KI270706v1_random_153180-153180_+	EKO	68715
CCTCGTGTGGGGTTGAGCGG	chr1_KI270706v1_random_153180-153180_+	EKO	68715
CCTCGTGTGGGGTTGAGCGG	chr1_KI270706v1_random_153180-153180_+	EKO	68715
CCTCGTGTGGGGTTGAGCGG	chr1_KI270706v1_random_153180-153180_+	EKO	68715
CCTCGTGTGGGGTTGAGCGG	chr1_KI270706v1_random_153180-153180_+	EKO	68715
CCTCGTGTGGGGTTGAGCGG	chr1_KI270706v1_random_153180-153180_+	EKO	68715
CCTCGTGTGGGGTTGAGCGG	chr1_KI270706v1_random_153180-153180_+	EKO	68715
CCTCGTGTGGGGTTGAGCGG	chr22_12163043-12163043_+	EKO	3451
CCTCGTGTGGGGTTGAGCGG	chr22_12163043-12163043_+	EKO	3451
CCTCGTGTGGGGTTGAGCGG	chr22_12163043-12163043_+	EKO	3451
CCTCGTGTGGGGTTGAGCGG	chr22_12163043-12163043_+	EKO	3451
CCTCGTGTGGGGTTGAGCGG	chr22_12163043-12163043_+	EKO	3451
CCTCGTGTGGGGTTGAGCGG	chr22_12163043-12163043_+	EKO	3451
CCTCGTGTGGGGTTGAGCGG	chr22_12163043-12163043_+	EKO	3451
CCTCGTGTGGGGTTGAGCGG	chr22_12163043-12163043_+	EKO	3451
CCTCGTGTGGGGTTGAGCGG	chr4_49271343-49271343_+	EKO	63623
CCTCGTGTGGGGTTGAGCGG	chr4_49271343-49271343_+	EKO	63623
CCTCGTGTGGGGTTGAGCGG	chr4_49271343-49271343_+	EKO	63623
CCTCGTGTGGGGTTGAGCGG	chr4_49271343-49271343_+	EKO	63623
CCTCGTGTGGGGTTGAGCGG	chr4_49271343-49271343_+	EKO	63623
CCTCGTGTGGGGTTGAGCGG	chr4_49271343-49271343_+	EKO	63623
CCTCGTGTGGGGTTGAGCGG	chr4_49271343-49271343_+	EKO	63623
CCTCGTGTGGGGTTGAGCGG	chr4_49271343-49271343_+	EKO	63623
CCTCGTGTGGGGTTGAGCGG	chrUn_GL000214v1_109346-109346_+	EKO	3450
CCTCGTGTGGGGTTGAGCGG	chrUn_GL000214v1_109346-109346_+	EKO	3450
CCTCGTGTGGGGTTGAGCGG	chrUn_GL000214v1_109346-109346_+	EKO	3450
CCTCGTGTGGGGTTGAGCGG	chrUn_GL000214v1_109346-109346_+	EKO	3450
CCTCGTGTGGGGTTGAGCGG	chrUn_GL000214v1_109346-109346_+	EKO	3450
CCTCGTGTGGGGTTGAGCGG	chrUn_GL000214v1_109346-109346_+	EKO	3450
CCTCGTGTGGGGTTGAGCGG	chrUn_GL000214v1_109346-109346_+	EKO	3450
CCTCGTGTGGGGTTGAGCGG	chrUn_GL000214v1_109346-109346_+	EKO	3450
CCTCGTGTGGGGTTGAGCGG	chr21_8819615-8819615_-	EKO	13673
CCTCGTGTGGGGTTGAGCGG	chr21_8819615-8819615_-	EKO	13673
CCTCGTGTGGGGTTGAGCGG	chr21_8819615-8819615_-	EKO	13673
CCTCGTGTGGGGTTGAGCGG	chr21_8819615-8819615_-	EKO	13673
CCTCGTGTGGGGTTGAGCGG	chr21_8819615-8819615_-	EKO	13673
CCTCGTGTGGGGTTGAGCGG	chr21_8819615-8819615_-	EKO	13673
CCTCGTGTGGGGTTGAGCGG	chr21_8819615-8819615_-	EKO	13673
CCTCGTGTGGGGTTGAGCGG	chr21_8819615-8819615_-	EKO	13673
CCTCGTGTGGGGTTGAGCGG	chr22_11829310-11829310_-	EKO	3450
CCTCGTGTGGGGTTGAGCGG	chr22_11829310-11829310_-	EKO	3450
CCTCGTGTGGGGTTGAGCGG	chr22_11829310-11829310_-	EKO	3450
CCTCGTGTGGGGTTGAGCGG	chr22_11829310-11829310_-	EKO	3450
CCTCGTGTGGGGTTGAGCGG	chr22_11829310-11829310_-	EKO	3450
CCTCGTGTGGGGTTGAGCGG	chr22_11829310-11829310_-	EKO	3450
CCTCGTGTGGGGTTGAGCGG	chr22_11829310-11829310_-	EKO	3450
CCTCGTGTGGGGTTGAGCGG	chr22_11829310-11829310_-	EKO	3450
CCTCGTGTGGGGTTGAGCGG	chr22_11711220-11711220_-	EKO	114076
CCTCGTGTGGGGTTGAGCGG	chr22_11711220-11711220_-	EKO	114076
CCTCGTGTGGGGTTGAGCGG	chr22_11711220-11711220_-	EKO	114076
CCTCGTGTGGGGTTGAGCGG	chr22_11711220-11711220_-	EKO	114076
CCTCGTGTGGGGTTGAGCGG	chr22_11711220-11711220_-	EKO	114076
CCTCGTGTGGGGTTGAGCGG	chr22_11711220-11711220_-	EKO	114076
CCTCGTGTGGGGTTGAGCGG	chr22_11711220-11711220_-	EKO	114076
CCTCGTGTGGGGTTGAGCGG	chr22_11711220-11711220_-	EKO	114076
CCTCGTGTGGGGTTGAGCGG	chr4_49523886-49523886_-	EKO	316166
CCTCGTGTGGGGTTGAGCGG	chr4_49523886-49523886_-	EKO	316166
CCTCGTGTGGGGTTGAGCGG	chr4_49523886-49523886_-	EKO	316166
CCTCGTGTGGGGTTGAGCGG	chr4_49523886-49523886_-	EKO	316166
CCTCGTGTGGGGTTGAGCGG	chr4_49523886-49523886_-	EKO	316166
CCTCGTGTGGGGTTGAGCGG	chr4_49523886-49523886_-	EKO	316166
CCTCGTGTGGGGTTGAGCGG	chr4_49523886-49523886_-	EKO	316166
CCTCGTGTGGGGTTGAGCGG	chr4_49523886-49523886_-	EKO	316166
CTGCAGGCCTGGACCCACCC	chr16_1230057-1230057_-	EKO	104
GGCAGTGTGCTGAAATGAAG	chr3_160019172-160019172_-	EKO	1476
AGTTGCAGGCAAGCACGGTG	chr5_145229601-145229601_+	EKO	248938
ACCCTCTCTTGGGTCTGGAT	chr3_11267329-11267329_+	EKO	3772
ACCCTCTCTTGGGTCTGGAT	chr3_11267329-11267329_+	EKO	3772
ACCCTCTCTTGGGTCTGGAT	chr3_11267329-11267329_+	EKO	3772
ACCCTCTCTTGGGTCTGGAT	chr3_11267329-11267329_+	EKO	3772
ACCCTCTCTTGGGTCTGGAT	chr6_27569101-27569101_+	EKO	49455
ACCCTCTCTTGGGTCTGGAT	chr6_27569101-27569101_+	EKO	49455
ACCCTCTCTTGGGTCTGGAT	chr6_27569101-27569101_+	EKO	49455
ACCCTCTCTTGGGTCTGGAT	chr6_27569101-27569101_+	EKO	49455
ACCCTCTCTTGGGTCTGGAT	chr13_25878357-25878357_-	EKO	9270
ACCCTCTCTTGGGTCTGGAT	chr13_25878357-25878357_-	EKO	9270
ACCCTCTCTTGGGTCTGGAT	chr13_25878357-25878357_-	EKO	9270
ACCCTCTCTTGGGTCTGGAT	chr13_25878357-25878357_-	EKO	9270
ACCCTCTCTTGGGTCTGGAT	chr4_55925214-55925214_-	EKO	8079
ACCCTCTCTTGGGTCTGGAT	chr4_55925214-55925214_-	EKO	8079
ACCCTCTCTTGGGTCTGGAT	chr4_55925214-55925214_-	EKO	8079
ACCCTCTCTTGGGTCTGGAT	chr4_55925214-55925214_-	EKO	8079
AGTGGGACCTAACCCTGAAA	chr10_50393218-50393218_+	EKO	24845
CCGTACAGCCAACTTCCTTG	chr12_8370400-8370400_-	EKO	803
ATCATAGAGGAAGAGCTTAG	chr2_90190527-90190527_-	EKO	340098
GCCACGAGGGGCTGTTGCGG	chr12_119195484-119195484_-	EKO	738
GCAGGAAACTCTGTGAATCC	chr1_108336023-108336023_+	EKO	85472
AAAGCTGGGAACTTTGGTGG	chr12_124935693-124935693_-	EKO	11130
GGGCCATGGCAAAGGTGAGC	chr11_119026599-119026599_-	EKO	3
GGGCCATGGCAAAGGTGAGC	chr11_119026599-119026599_-	EKO	3
AGGAGCACAGCAGCCACAGG	chr19_7525206-7525206_-	EKO	40
TTTCAGAGACAGGGAAGCAG	chr22_20588001-20588001_-	EKO	380
AGGTGTGTAGAAGGCTAAGA	chr11_4475555-4475555_-	EKO	7090
ATGACCAGCCAGGCCCGCAG	chr7_137164377-137164377_+	EKO	36
TACGGAGGCTTTGACTGGAA	chrX_128115801-128115801_-	EKO	63398
CGCAAGGGACACACAGCTGG	chr18_12658330-12658330_+	EKO	223
TTGGGAGGGTGTATGCATTT	chrX_96339522-96339522_+	EKO	1620
TTGGGAGGGTGTATGCATTT	chrX_96339522-96339522_+	EKO	1620
TTGGGAGGGTGTATGCATTT	chr15_52167098-52167098_-	EKO	3117
TTGGGAGGGTGTATGCATTT	chr15_52167098-52167098_-	EKO	3117
GTTCATGGGTGGCCTCGCAC	chr19_4042301-4042301_+	EKO	1001
AAACTGTACACATCAGGCTG	chr9_64467112-64467112_+	EKO	1844
AAACTGTACACATCAGGCTG	chr9_64467112-64467112_+	EKO	1844
AAACTGTACACATCAGGCTG	chr9_64467112-64467112_+	EKO	1844
AAACTGTACACATCAGGCTG	chr9_64467112-64467112_+	EKO	1844
AAACTGTACACATCAGGCTG	chr9_64467112-64467112_+	EKO	1844
AAACTGTACACATCAGGCTG	chr9_64467112-64467112_+	EKO	1844
AAACTGTACACATCAGGCTG	chr9_64467112-64467112_+	EKO	1844
AAACTGTACACATCAGGCTG	chr9_64467112-64467112_+	EKO	1844
AAACTGTACACATCAGGCTG	chr9_64467112-64467112_+	EKO	1844
AAACTGTACACATCAGGCTG	chr9_40327073-40327073_+	EKO	1343
AAACTGTACACATCAGGCTG	chr9_40327073-40327073_+	EKO	1343
AAACTGTACACATCAGGCTG	chr9_40327073-40327073_+	EKO	1343
AAACTGTACACATCAGGCTG	chr9_40327073-40327073_+	EKO	1343
AAACTGTACACATCAGGCTG	chr9_40327073-40327073_+	EKO	1343
AAACTGTACACATCAGGCTG	chr9_40327073-40327073_+	EKO	1343
AAACTGTACACATCAGGCTG	chr9_40327073-40327073_+	EKO	1343
AAACTGTACACATCAGGCTG	chr9_40327073-40327073_+	EKO	1343
AAACTGTACACATCAGGCTG	chr9_40327073-40327073_+	EKO	1343
AAACTGTACACATCAGGCTG	chr9_66049231-66049231_-	EKO	1345
AAACTGTACACATCAGGCTG	chr9_66049231-66049231_-	EKO	1345
AAACTGTACACATCAGGCTG	chr9_66049231-66049231_-	EKO	1345
AAACTGTACACATCAGGCTG	chr9_66049231-66049231_-	EKO	1345
AAACTGTACACATCAGGCTG	chr9_66049231-66049231_-	EKO	1345
AAACTGTACACATCAGGCTG	chr9_66049231-66049231_-	EKO	1345
AAACTGTACACATCAGGCTG	chr9_66049231-66049231_-	EKO	1345
AAACTGTACACATCAGGCTG	chr9_66049231-66049231_-	EKO	1345
AAACTGTACACATCAGGCTG	chr9_66049231-66049231_-	EKO	1345
ATGGCATCATTGTGCTGACG	chr15_23088799-23088799_+	EKO	38266
ATGGCATCATTGTGCTGACG	chr15_23088799-23088799_+	EKO	38266
ATGGCATCATTGTGCTGACG	chr15_23088799-23088799_+	EKO	38266
ATGGCATCATTGTGCTGACG	chr15_KI270848v1_alt_188959-188959_+	EKO	38614
ATGGCATCATTGTGCTGACG	chr15_KI270848v1_alt_188959-188959_+	EKO	38614
ATGGCATCATTGTGCTGACG	chr15_KI270848v1_alt_188959-188959_+	EKO	38614
ATGGCATCATTGTGCTGACG	chr15_KI270906v1_alt_58309-58309_+	EKO	38266
ATGGCATCATTGTGCTGACG	chr15_KI270906v1_alt_58309-58309_+	EKO	38266
ATGGCATCATTGTGCTGACG	chr15_KI270906v1_alt_58309-58309_+	EKO	38266
GGATACCGGAAAAGCACCCG	chr3_186900225-186900225_+	EKO	30300
GACCCTGAAAGAAACCTGGG	chr2_131352887-131352887_+	EKO	7604
ATGGGCACTGCAAGTAGAGA	chr3_98065187-98065187_-	EKO	21985
CACCATCTTCACTGACGCCA	chr11_130033168-130033168_-	EKO	27682
TGCAGCTGCCACAGGAATCG	chr19_17226981-17226981_-	EKO	12
GCTGTTGATGATGAATCTGA	chr19_9103260-9103260_+	EKO	1
GCAAATGACTGCTGTCCCGG	chr12_48527928-48527928_-	EKO	1358
GCGGAAACACACAGGAGCAA	chr17_14780056-14780056_+	EKO	20543
CAGAAAGGTTCAAGGCTCAG	chr2_84895087-84895087_+	EKO	5517
GCCAGGAGTCTTGTGTGTGG	chr11_65535461-65535461_+	EKO	79
CGCTGGAGGAGAACCTGTGC	chr16_641554-641554_-	EKO	273
CCTGGATCCCATCCAGACCC	chr16_67435552-67435552_+	EKO	75
GGCAGGTGGCGGCCTCGTGT	chr21_45770082-45770082_+	EKO	14630
TATAAAGCGGGACTGCACGC	chr20_38926401-38926401_+	EKO	15
GTAGATGACTCAATTGTGAG	chr3_87051567-87051567_-	EKO	37712
TGAGCTGGTTTATTCGGTCC	chr7_55645964-55645964_+	EKO	35109
GGTACAGGGTCAACTCTTTC	chr1_217850446-217850446_+	EKO	12327
GCACCACCAGGGAGGCCCTC	chr9_62834052-62834052_-	EKO	195
GCACCACCAGGGAGGCCCTC	chr9_62834052-62834052_-	EKO	195
GCACCACCAGGGAGGCCCTC	chr9_62834052-62834052_-	EKO	195
GCACCACCAGGGAGGCCCTC	chr9_62834052-62834052_-	EKO	195
GCACCACCAGGGAGGCCCTC	chr9_41269720-41269720_-	EKO	35885
GCACCACCAGGGAGGCCCTC	chr9_41269720-41269720_-	EKO	35885
GCACCACCAGGGAGGCCCTC	chr9_41269720-41269720_-	EKO	35885
GCACCACCAGGGAGGCCCTC	chr9_41269720-41269720_-	EKO	35885
TTAGGCCTTTTCTCAAGCAG	chr18_39335579-39335579_+	EKO	7571
TTAGGCCTTTTCTCAAGCAG	chr18_39335579-39335579_+	EKO	7571
TTAGGCCTTTTCTCAAGCAG	chr7_26922196-26922196_-	EKO	57573
TTAGGCCTTTTCTCAAGCAG	chr7_26922196-26922196_-	EKO	57573
ACATGGATAAGGTAAAGGCG	chr7_113451291-113451291_-	EKO	304850
GGAAGGATTAGGAAACGCAC	chr13_25300818-25300818_-	EKO	265
CTCTCGAAAACCGGAGGTGG	chr8_33513830-33513830_-	EKO	252
GCTGGGCCTGCCAGCCGAGA	chr4_92182998-92182998_+	EKO	79499
GCCATTCCGGCTGGGCGTCA	chr17_17384008-17384008_+	EKO	36345
CATGCTCTCGGCACTTGCAA	chr14_53991368-53991368_+	EKO	34477
GCCAGGCCAAGGGAGCGCTG	chr13_29938477-29938477_-	EKO	468
GTGAACGTGCCTTCAGGACG	chr20_62573042-62573042_+	EKO	2278
TCTCCTACCATCATCATTCC	chr1_230690008-230690008_+	EKO	5
GGAGCATATGTACAGTCAAG	chr4_129789170-129789170_+	EKO	9071
TCCACTTTCTTCTCCTCAGC	chr1_240998523-240998523_+	EKO	15394
TCCACTTTCTTCTCCTCAGC	chr1_240998523-240998523_+	EKO	15394
TCCACTTTCTTCTCCTCAGC	chr1_240998523-240998523_+	EKO	15394
TCCACTTTCTTCTCCTCAGC	chr2_176200985-176200985_+	EKO	10078
TCCACTTTCTTCTCCTCAGC	chr2_176200985-176200985_+	EKO	10078
TCCACTTTCTTCTCCTCAGC	chr2_176200985-176200985_+	EKO	10078
TCCACTTTCTTCTCCTCAGC	chr19_53775810-53775810_-	EKO	11864
TCCACTTTCTTCTCCTCAGC	chr19_53775810-53775810_-	EKO	11864
TCCACTTTCTTCTCCTCAGC	chr19_53775810-53775810_-	EKO	11864
AATCCCAGGCTACGCACTTT	chr22_21120472-21120472_+	EKO	331
ATAGTTGTGCTTGGGTGGCT	chr5_54957741-54957741_-	EKO	20125
AATACTCAGCGTTCAGCCAG	chr9_3014109-3014109_-	EKO	167479
TCTCACCTCGGGCATAAGAC	chr3_46888671-46888671_-	EKO	2069
CCAGCATGGTCAGCTTCTGA	chr7_135279375-135279375_-	EKO	9261
CCCAGTGCTATAGAAACCTG	chr4_91319714-91319714_-	EKO	9320
CTGTTAGGACACGGCCATTG	chr1_149084658-149084658_+	EKO	21
CTGTTAGGACACGGCCATTG	chr1_149084658-149084658_+	EKO	21
CTGTTAGGACACGGCCATTG	chr1_149084658-149084658_+	EKO	21
CTGTTAGGACACGGCCATTG	chr1_149084658-149084658_+	EKO	21
CTGTTAGGACACGGCCATTG	chr1_148129539-148129539_+	EKO	2251
CTGTTAGGACACGGCCATTG	chr1_148129539-148129539_+	EKO	2251
CTGTTAGGACACGGCCATTG	chr1_148129539-148129539_+	EKO	2251
CTGTTAGGACACGGCCATTG	chr1_148129539-148129539_+	EKO	2251
CTGTTAGGACACGGCCATTG	chr1_145407814-145407814_+	EKO	2036
CTGTTAGGACACGGCCATTG	chr1_145407814-145407814_+	EKO	2036
CTGTTAGGACACGGCCATTG	chr1_145407814-145407814_+	EKO	2036
CTGTTAGGACACGGCCATTG	chr1_145407814-145407814_+	EKO	2036
CTGTTAGGACACGGCCATTG	chr1_146957616-146957616_-	EKO	2242
CTGTTAGGACACGGCCATTG	chr1_146957616-146957616_-	EKO	2242
CTGTTAGGACACGGCCATTG	chr1_146957616-146957616_-	EKO	2242
CTGTTAGGACACGGCCATTG	chr1_146957616-146957616_-	EKO	2242
AGAAAAGCATTTGCAGCCAG	chr15_28790190-28790190_-	EKO	23
AGAAAAGCATTTGCAGCCAG	chr15_28790190-28790190_-	EKO	23
AGAAAAGCATTTGCAGCCAG	chr15_KI270905v1_alt_1065982-1065982_-	EKO	23
AGAAAAGCATTTGCAGCCAG	chr15_KI270905v1_alt_1065982-1065982_-	EKO	23
AGAGACACTGTCCCCGGAGA	chr14_105939985-105939985_+	EKO	7343
AGAGACACTGTCCCCGGAGA	chr14_105939985-105939985_+	EKO	7343
AGAGACACTGTCCCCGGAGA	chr14_KI270846v1_alt_407754-407754_+	EKO	7343
AGAGACACTGTCCCCGGAGA	chr14_KI270846v1_alt_407754-407754_+	EKO	7343
AAAGCACCAAGATCTGCAAG	chr19_22368818-22368818_-	EKO	22200
CCTTGGGCAGAGAACAGCGA	chr21_5128160-5128160_+	EKO	53
CCTTGGGCAGAGAACAGCGA	chr21_5128160-5128160_+	EKO	53
CCTTGGGCAGAGAACAGCGA	chr21_5128160-5128160_+	EKO	53
CCTTGGGCAGAGAACAGCGA	chr21_5128160-5128160_+	EKO	53
CCTTGGGCAGAGAACAGCGA	chr21_44133891-44133891_-	EKO	53
CCTTGGGCAGAGAACAGCGA	chr21_44133891-44133891_-	EKO	53
CCTTGGGCAGAGAACAGCGA	chr21_44133891-44133891_-	EKO	53
CCTTGGGCAGAGAACAGCGA	chr21_44133891-44133891_-	EKO	53
CCGGAAGCGCGCACATGCTC	chr15_84571114-84571114_-	EKO	19
GCTGGGCTGGGGACACCCCG	chr17_20589573-20589573_+	EKO	8662
ATCTGTACAGTGGCCTCAGG	chr12_122976607-122976607_+	EKO	46
GAAGGAGAACAGTTTTGGCA	chr14_71990865-71990865_-	EKO	25990
TTGGAGAGCTTGCTGAGCGA	chr21_43329472-43329472_-	EKO	2383
GGACTCTATGTGCTCGGAAT	chr16_75709576-75709576_-	EKO	4554
GGGTGGTGGGCAGCCCGGGA	chr11_134276786-134276786_-	EKO	23
TGTTGGAAATCTGGTCCTCA	chr19_42660783-42660783_-	EKO	8428
GTTGTTGCTGAGGTGGGTAG	chr6_7481547-7481547_+	EKO	28795
ACAACTCCTTCAGGAAGCTG	chr3_48256536-48256536_+	EKO	4276
CCGAAATGTGACTACAATTC	chr3_25755072-25755072_+	EKO	3809
GAGGAGGTGCACGCCGGCGT	chr9_34318732-34318732_+	EKO	707
CAGCACTCTTACCAGGAGGC	chr7_38330783-38330783_+	EKO	10793
CGTCCAGCCGACTGGCGGCG	chr3_156826318-156826318_+	EKO	34
CAAAGATTGCTTTAAAGGGG	chr18_31943940-31943940_+	EKO	812
CACCAGAAGGCTTGAAGCAG	chr19_3575511-3575511_-	EKO	28
CCATCATCTTAGGCGGGCAC	chr16_6378094-6378094_-	EKO	61037
CCCCAGGAGACGTCACACAG	chr17_20376124-20376124_-	EKO	10094
CCCCAGGAGACGTCACACAG	chr17_20376124-20376124_-	EKO	10094
CCCCAGGAGACGTCACACAG	chr17_16746048-16746048_-	EKO	8373
CCCCAGGAGACGTCACACAG	chr17_16746048-16746048_-	EKO	8373
GTCGTTCTTGCAGATGCCCT	chr4_68628456-68628456_-	EKO	18140
GTCGTTCTTGCAGATGCCCT	chr4_68628456-68628456_-	EKO	18140
GTCGTTCTTGCAGATGCCCT	chr4_68628456-68628456_-	EKO	18140
GTCGTTCTTGCAGATGCCCT	chr4_68517186-68517186_-	EKO	19582
GTCGTTCTTGCAGATGCCCT	chr4_68517186-68517186_-	EKO	19582
GTCGTTCTTGCAGATGCCCT	chr4_68517186-68517186_-	EKO	19582
GTCGTTCTTGCAGATGCCCT	chr4_GL000257v2_alt_204834-204834_-	EKO	13543
GTCGTTCTTGCAGATGCCCT	chr4_GL000257v2_alt_204834-204834_-	EKO	13543
GTCGTTCTTGCAGATGCCCT	chr4_GL000257v2_alt_204834-204834_-	EKO	13543
CAGCAAACATTCTCCAGCTC	chr1_158177449-158177449_-	EKO	580
TGGCTCTCAGCAGCCTTCCC	chr7_45814876-45814876_+	EKO	6966
CATCTTCGTACCCTGGGCCA	chr19_8555648-8555648_-	EKO	10
GTGTGACAACTGACAGCTGG	chr14_22519982-22519982_+	EKO	1608
GGATTGACTGATTCCTCCCA	chr1_48103900-48103900_-	EKO	1950
CCCAAGGATGAAAATTCTCC	chr21_36130705-36130705_-	EKO	1061
CGCAGAAATGTCACACTCCA	chr6_85678233-85678233_+	EKO	45
CAAGGGCTCACTGCCACAAA	chr2_131287438-131287438_-	EKO	1316
ACTTGCCTGTGTTTTACTAC	chr4_437456-437456_+	EKO	2531
GGAGAGCCTGGGCAGCCAGA	chr3_126572253-126572253_-	EKO	13064
TGTCCAGGTGAGCAGTGCCC	chr19_3207479-3207479_+	EKO	10
TCATCTTCTTCTGGATTTGG	chr4_4077005-4077005_+	EKO	8
TCATCTTCTTCTGGATTTGG	chr4_4077005-4077005_+	EKO	8
TCATCTTCTTCTGGATTTGG	chr4_4077005-4077005_+	EKO	8
TCATCTTCTTCTGGATTTGG	chr4_9563656-9563656_-	EKO	7340
TCATCTTCTTCTGGATTTGG	chr4_9563656-9563656_-	EKO	7340
TCATCTTCTTCTGGATTTGG	chr4_9563656-9563656_-	EKO	7340
TCATCTTCTTCTGGATTTGG	chr4_9030771-9030771_-	EKO	3942
TCATCTTCTTCTGGATTTGG	chr4_9030771-9030771_-	EKO	3942
TCATCTTCTTCTGGATTTGG	chr4_9030771-9030771_-	EKO	3942
GCGGCCCCAGCCAGGAGGGA	chr3_53046207-53046207_-	EKO	134
TCTCCCCAAACCCCTTCAGA	chr17_78158979-78158979_+	EKO	575
GAAGAGATATATCTCCTCCA	chr20_45641135-45641135_+	EKO	7427
GAAGAGATATATCTCCTCCA	chr20_45641135-45641135_+	EKO	7427
GAAGAGATATATCTCCTCCA	chr20_45641135-45641135_+	EKO	7427
GAAGAGATATATCTCCTCCA	chr20_45641135-45641135_+	EKO	7427
GAAGAGATATATCTCCTCCA	chrX_40935628-40935628_+	EKO	102432
GAAGAGATATATCTCCTCCA	chrX_40935628-40935628_+	EKO	102432
GAAGAGATATATCTCCTCCA	chrX_40935628-40935628_+	EKO	102432
GAAGAGATATATCTCCTCCA	chrX_40935628-40935628_+	EKO	102432
ACGCAGGCGCAGCTGGACAG	chr15_77904095-77904095_+	EKO	10121
GCCGAGTCCCCAAGCTCTGC	chr7_142555274-142555274_-	EKO	14223
GCCGAGTCCCCAAGCTCTGC	chr7_142555274-142555274_-	EKO	14223
GCCGAGTCCCCAAGCTCTGC	chr7_142555274-142555274_-	EKO	14223
GCCGAGTCCCCAAGCTCTGC	chr7_142555274-142555274_-	EKO	14223
GCCGAGTCCCCAAGCTCTGC	chr7_142408092-142408092_-	EKO	53000
GCCGAGTCCCCAAGCTCTGC	chr7_142408092-142408092_-	EKO	53000
GCCGAGTCCCCAAGCTCTGC	chr7_142408092-142408092_-	EKO	53000
GCCGAGTCCCCAAGCTCTGC	chr7_142408092-142408092_-	EKO	53000
GCCGAGTCCCCAAGCTCTGC	chr7_KI270803v1_alt_558983-558983_-	EKO	14200
GCCGAGTCCCCAAGCTCTGC	chr7_KI270803v1_alt_558983-558983_-	EKO	14200
GCCGAGTCCCCAAGCTCTGC	chr7_KI270803v1_alt_558983-558983_-	EKO	14200
GCCGAGTCCCCAAGCTCTGC	chr7_KI270803v1_alt_558983-558983_-	EKO	14200
GCCGAGTCCCCAAGCTCTGC	chr7_KI270803v1_alt_391679-391679_-	EKO	52995
GCCGAGTCCCCAAGCTCTGC	chr7_KI270803v1_alt_391679-391679_-	EKO	52995
GCCGAGTCCCCAAGCTCTGC	chr7_KI270803v1_alt_391679-391679_-	EKO	52995
GCCGAGTCCCCAAGCTCTGC	chr7_KI270803v1_alt_391679-391679_-	EKO	52995
GCGCGGCCCTGAAAGTGAGT	chr19_10361507-10361507_-	EKO	3
AAAGAGACCGAGGCCTTGCC	chr19_39482942-39482942_+	EKO	26
AAAGAGACCGAGGCCTTGCC	chr19_39482942-39482942_+	EKO	26
AGGGACAGGACAGCTGGCCC	chr14_100893237-100893237_+	EKO	206
ATGTATGGGACACAGCCAGC	chr4_173634173-173634173_-	EKO	42918
GCCAACAGCCCAGGTGAGCC	chr16_89291008-89291008_-	EKO	4
CTGTCTGCTTCTGGGAGTGA	chr1_158491561-158491561_+	EKO	2840
TGCCAGGGCTGCGAGGAAGG	chr3_187064553-187064553_+	EKO	8295
CAGGAGAACTGCTTGACACT	chr9_3452377-3452377_+	EKO	31507
ACACCTCCCAGACGGGGTTG	chr5_137537527-137537527_+	EKO	38201
ACACCTCCCAGACGGGGTTG	chr5_137537527-137537527_+	EKO	38201
ACACCTCCCAGACGGGGTTG	chr5_137537527-137537527_+	EKO	38201
ACACCTCCCAGACGGGGTTG	chr1_27065027-27065027_-	EKO	1030
ACACCTCCCAGACGGGGTTG	chr1_27065027-27065027_-	EKO	1030
ACACCTCCCAGACGGGGTTG	chr1_27065027-27065027_-	EKO	1030
ACACCTCCCAGACGGGGTTG	chr15_47133688-47133688_-	EKO	41482
ACACCTCCCAGACGGGGTTG	chr15_47133688-47133688_-	EKO	41482
ACACCTCCCAGACGGGGTTG	chr15_47133688-47133688_-	EKO	41482
ACGTAGCCTCGGGACTTGAG	chr1_151557598-151557598_-	EKO	4119
TTCCCTTCATAACTAATGGG	chr3_59971579-59971579_+	EKO	13194
TGCCTCGCAGAAAGCTGCCA	chr1_25399090-25399090_+	EKO	3505
TGCCTCGCAGAAAGCTGCCA	chr1_25399090-25399090_+	EKO	3505
TGCCTCGCAGAAAGCTGCCA	chr1_25399090-25399090_+	EKO	3505
TGCCTCGCAGAAAGCTGCCA	chr1_25399090-25399090_+	EKO	3505
TGCCTCGCAGAAAGCTGCCA	chr1_25399090-25399090_+	EKO	3505
TGCCTCGCAGAAAGCTGCCA	chr1_25399090-25399090_+	EKO	3505
TGCCTCGCAGAAAGCTGCCA	chr7_135444822-135444822_+	EKO	6399
TGCCTCGCAGAAAGCTGCCA	chr7_135444822-135444822_+	EKO	6399
TGCCTCGCAGAAAGCTGCCA	chr7_135444822-135444822_+	EKO	6399
TGCCTCGCAGAAAGCTGCCA	chr7_135444822-135444822_+	EKO	6399
TGCCTCGCAGAAAGCTGCCA	chr7_135444822-135444822_+	EKO	6399
TGCCTCGCAGAAAGCTGCCA	chr7_135444822-135444822_+	EKO	6399
TGCCTCGCAGAAAGCTGCCA	chr1_25294273-25294273_-	EKO	3482
TGCCTCGCAGAAAGCTGCCA	chr1_25294273-25294273_-	EKO	3482
TGCCTCGCAGAAAGCTGCCA	chr1_25294273-25294273_-	EKO	3482
TGCCTCGCAGAAAGCTGCCA	chr1_25294273-25294273_-	EKO	3482
TGCCTCGCAGAAAGCTGCCA	chr1_25294273-25294273_-	EKO	3482
TGCCTCGCAGAAAGCTGCCA	chr1_25294273-25294273_-	EKO	3482
CCCCAGGCCCCATGCCACCC	chrX_92459833-92459833_-	EKO	8465
ACTCTCTTCAACTGTTGTGA	chr5_145728748-145728748_+	EKO	24453
ACTCTCTTCAACTGTTGTGA	chr5_145728748-145728748_+	EKO	24453
ACTCTCTTCAACTGTTGTGA	chr5_145728748-145728748_+	EKO	24453
ACTCTCTTCAACTGTTGTGA	chr5_145728748-145728748_+	EKO	24453
ACTCTCTTCAACTGTTGTGA	chr5_145728748-145728748_+	EKO	24453
ACTCTCTTCAACTGTTGTGA	chr5_145728748-145728748_+	EKO	24453
ACTCTCTTCAACTGTTGTGA	chrX_155985754-155985754_+	EKO	11876
ACTCTCTTCAACTGTTGTGA	chrX_155985754-155985754_+	EKO	11876
ACTCTCTTCAACTGTTGTGA	chrX_155985754-155985754_+	EKO	11876
ACTCTCTTCAACTGTTGTGA	chrX_155985754-155985754_+	EKO	11876
ACTCTCTTCAACTGTTGTGA	chrX_155985754-155985754_+	EKO	11876
ACTCTCTTCAACTGTTGTGA	chrX_155985754-155985754_+	EKO	11876
ACTCTCTTCAACTGTTGTGA	chrY_57172274-57172274_+	EKO	11876
ACTCTCTTCAACTGTTGTGA	chrY_57172274-57172274_+	EKO	11876
ACTCTCTTCAACTGTTGTGA	chrY_57172274-57172274_+	EKO	11876
ACTCTCTTCAACTGTTGTGA	chrY_57172274-57172274_+	EKO	11876
ACTCTCTTCAACTGTTGTGA	chrY_57172274-57172274_+	EKO	11876
ACTCTCTTCAACTGTTGTGA	chrY_57172274-57172274_+	EKO	11876
AGTCCTAGGAAGGAAAGAGG	chr11_124185245-124185245_-	EKO	13
TACCCAGACACCAAAACACC	chr7_142313407-142313407_+	EKO	1039
TACCCAGACACCAAAACACC	chr7_142313407-142313407_+	EKO	1039
TACCCAGACACCAAAACACC	chr7_KI270803v1_alt_275310-275310_+	EKO	1039
TACCCAGACACCAAAACACC	chr7_KI270803v1_alt_275310-275310_+	EKO	1039
GGAACCCATAGAAGCCAGGA	chr19_34866633-34866633_-	EKO	25395
GTCACTAGAAAGCTATGTGC	chr1_170511533-170511533_-	EKO	20600
GTCAGCAAAGGAGACGCTGA	chr19_20240033-20240033_-	EKO	243
ACCAGTTGCTTCTCATGCAG	chr2_217756085-217756085_-	EKO	382
GATGCCCCAGCCGGCACCGC	chr11_18188961-18188961_-	EKO	14681
AGCAGTGCTCAAGAGAATGG	chr2_130230266-130230266_+	EKO	31827
GGGAAAGTGGCTGGTGTCGG	chr1_3772995-3772995_-	EKO	67
ATGCAGCTGGAGACCCGGCA	chr3_197636986-197636986_-	EKO	9105
AGCCCTAGGGTGTGAAGATG	chrX_49075958-49075958_+	EKO	13
GTGGCACAGCACTCATCTGT	chr9_88016681-88016681_-	EKO	22446
GGTCGAGGGGCGGGAGCTGG	chr1_1355218-1355218_+	EKO	25
CAGGATGAGGAAACACCAGG	chr7_57819832-57819832_+	EKO	2325
TGGAGACATCTTCTCCTTCC	chr14_22222243-22222243_-	EKO	64825
GGGCGATTACCGCCTGCGGA	chr19_7467209-7467209_-	EKO	4
TGGGATGCCAGTGGCCCTGT	chr2_89027295-89027295_+	EKO	191729
TGGGATGCCAGTGGCCCTGT	chr2_89027295-89027295_+	EKO	191729
TGGGATGCCAGTGGCCCTGT	chr2_90173287-90173287_-	EKO	322858
TGGGATGCCAGTGGCCCTGT	chr2_90173287-90173287_-	EKO	322858
TGAAAGTAGACGCGTTGTCC	chr2_207681664-207681664_-	EKO	2542
TGCCTAGCTCCTTCTGGTGG	chr11_113789555-113789555_-	EKO	8319
TGCCATAGTCCAGGGCGCGA	chr21_13679945-13679945_+	EKO	25935
TGCCATAGTCCAGGGCGCGA	chr21_13679945-13679945_+	EKO	25935
TGCCATAGTCCAGGGCGCGA	chr21_13679945-13679945_+	EKO	25935
TGCCATAGTCCAGGGCGCGA	chr21_13679945-13679945_+	EKO	25935
TGCCATAGTCCAGGGCGCGA	chr21_13679945-13679945_+	EKO	25935
TGCCATAGTCCAGGGCGCGA	chr21_13679945-13679945_+	EKO	25935
TGCCATAGTCCAGGGCGCGA	chr21_13679720-13679720_+	EKO	26160
TGCCATAGTCCAGGGCGCGA	chr21_13679720-13679720_+	EKO	26160
TGCCATAGTCCAGGGCGCGA	chr21_13679720-13679720_+	EKO	26160
TGCCATAGTCCAGGGCGCGA	chr21_13679720-13679720_+	EKO	26160
TGCCATAGTCCAGGGCGCGA	chr21_13679720-13679720_+	EKO	26160
TGCCATAGTCCAGGGCGCGA	chr21_13679720-13679720_+	EKO	26160
TGCCATAGTCCAGGGCGCGA	chr21_6814912-6814912_+	EKO	43537
TGCCATAGTCCAGGGCGCGA	chr21_6814912-6814912_+	EKO	43537
TGCCATAGTCCAGGGCGCGA	chr21_6814912-6814912_+	EKO	43537
TGCCATAGTCCAGGGCGCGA	chr21_6814912-6814912_+	EKO	43537
TGCCATAGTCCAGGGCGCGA	chr21_6814912-6814912_+	EKO	43537
TGCCATAGTCCAGGGCGCGA	chr21_6814912-6814912_+	EKO	43537
TGCCATAGTCCAGGGCGCGA	chr21_6814687-6814687_+	EKO	43762
TGCCATAGTCCAGGGCGCGA	chr21_6814687-6814687_+	EKO	43762
TGCCATAGTCCAGGGCGCGA	chr21_6814687-6814687_+	EKO	43762
TGCCATAGTCCAGGGCGCGA	chr21_6814687-6814687_+	EKO	43762
TGCCATAGTCCAGGGCGCGA	chr21_6814687-6814687_+	EKO	43762
TGCCATAGTCCAGGGCGCGA	chr21_6814687-6814687_+	EKO	43762
TGCCATAGTCCAGGGCGCGA	chrUn_GL000213v1_69859-69859_-	EKO	26178
TGCCATAGTCCAGGGCGCGA	chrUn_GL000213v1_69859-69859_-	EKO	26178
TGCCATAGTCCAGGGCGCGA	chrUn_GL000213v1_69859-69859_-	EKO	26178
TGCCATAGTCCAGGGCGCGA	chrUn_GL000213v1_69859-69859_-	EKO	26178
TGCCATAGTCCAGGGCGCGA	chrUn_GL000213v1_69859-69859_-	EKO	26178
TGCCATAGTCCAGGGCGCGA	chrUn_GL000213v1_69859-69859_-	EKO	26178
TGCCATAGTCCAGGGCGCGA	chrUn_GL000213v1_69634-69634_-	EKO	25953
TGCCATAGTCCAGGGCGCGA	chrUn_GL000213v1_69634-69634_-	EKO	25953
TGCCATAGTCCAGGGCGCGA	chrUn_GL000213v1_69634-69634_-	EKO	25953
TGCCATAGTCCAGGGCGCGA	chrUn_GL000213v1_69634-69634_-	EKO	25953
TGCCATAGTCCAGGGCGCGA	chrUn_GL000213v1_69634-69634_-	EKO	25953
TGCCATAGTCCAGGGCGCGA	chrUn_GL000213v1_69634-69634_-	EKO	25953
GCAGGAAGGGAATGTGGTCA	chr9_136971754-136971754_-	EKO	178
GAGGTAACTTCTAAGTTCGC	chr10_70389536-70389536_-	EKO	6911
TTATAATGGCACACTGGGCT	chr4_173634126-173634126_+	EKO	42871
TGGCTTAAAGTATAAGCCTG	chr19_33360909-33360909_-	EKO	12799
CACTAAGGCTGCAAAGCTGA	chr1_164357210-164357210_+	EKO	201973
CTGGAACAGAGAGGGCGGCC	chr19_4327024-4327024_+	EKO	17
AAGAGAGCTATATAGAGAGC	chr4_108173646-108173646_-	EKO	127
TTGCTCATGAAAACATCCCC	chr9_27278039-27278039_-	EKO	263
TCCCTCAACCCGGAAGGCAG	chr10_127736583-127736583_-	EKO	601
GGGTGTTGTGAGTGGGCCAG	chr21_43755666-43755666_+	EKO	31
ACCTAGAGAGACCTGCACCC	chr21_41186212-41186212_-	EKO	973
GAAGTATGTCTGTCGTGTAG	chr9_19027225-19027225_-	EKO	5645
CTCATTCCAGAACACACAAA	chr8_129664763-129664763_+	EKO	15164
GCACGGACCGGAGAGAGAGT	chr13_100540272-100540272_+	EKO	2372
GGAGGCGGCGCTTGCTGGGG	chr4_38627221-38627221_-	EKO	817
GGGAAGAAGCATGTACTAGC	chr3_54633539-54633539_-	EKO	19
TCCTGGATAACGACGTTGAT	chr6_63616102-63616102_+	EKO	19699
CTCCAGGGAGAAAGAGGCTG	chr17_45433079-45433079_+	EKO	209
CTCCAGGGAGAAAGAGGCTG	chr17_45433079-45433079_+	EKO	209
CTCCAGGGAGAAAGAGGCTG	chr17_45433079-45433079_+	EKO	209
CTCCAGGGAGAAAGAGGCTG	chr17_GL000258v2_alt_123577-123577_+	EKO	209
CTCCAGGGAGAAAGAGGCTG	chr17_GL000258v2_alt_123577-123577_+	EKO	209
CTCCAGGGAGAAAGAGGCTG	chr17_GL000258v2_alt_123577-123577_+	EKO	209
CTCCAGGGAGAAAGAGGCTG	chr17_KI270908v1_alt_123584-123584_+	EKO	209
CTCCAGGGAGAAAGAGGCTG	chr17_KI270908v1_alt_123584-123584_+	EKO	209
CTCCAGGGAGAAAGAGGCTG	chr17_KI270908v1_alt_123584-123584_+	EKO	209
GGCAGCCCTGTGCCTCCTGG	chr7_142384418-142384418_+	EKO	47736
GGCAGCCCTGTGCCTCCTGG	chr7_142384418-142384418_+	EKO	47736
GGCAGCCCTGTGCCTCCTGG	chr7_KI270803v1_alt_368014-368014_+	EKO	70643
GGCAGCCCTGTGCCTCCTGG	chr7_KI270803v1_alt_368014-368014_+	EKO	70643
GTGCCAGGCCCACAGTGCCC	chr15_57307390-57307390_+	EKO	173
TTTCCCAGGCTGGAGTTCTG	chr1_1516467-1516467_+	EKO	379
TTTCCCAGGCTGGAGTTCTG	chr1_1516467-1516467_+	EKO	379
TTTCCCAGGCTGGAGTTCTG	chr1_1516467-1516467_+	EKO	379
TTTCCCAGGCTGGAGTTCTG	chr1_1516467-1516467_+	EKO	379
TTTCCCAGGCTGGAGTTCTG	chr1_1516467-1516467_+	EKO	379
TTTCCCAGGCTGGAGTTCTG	chr1_1516467-1516467_+	EKO	379
TTTCCCAGGCTGGAGTTCTG	chr19_37323207-37323207_+	EKO	325
TTTCCCAGGCTGGAGTTCTG	chr19_37323207-37323207_+	EKO	325
TTTCCCAGGCTGGAGTTCTG	chr19_37323207-37323207_+	EKO	325
TTTCCCAGGCTGGAGTTCTG	chr19_37323207-37323207_+	EKO	325
TTTCCCAGGCTGGAGTTCTG	chr19_37323207-37323207_+	EKO	325
TTTCCCAGGCTGGAGTTCTG	chr19_37323207-37323207_+	EKO	325
TTTCCCAGGCTGGAGTTCTG	chr19_36322355-36322355_-	EKO	130
TTTCCCAGGCTGGAGTTCTG	chr19_36322355-36322355_-	EKO	130
TTTCCCAGGCTGGAGTTCTG	chr19_36322355-36322355_-	EKO	130
TTTCCCAGGCTGGAGTTCTG	chr19_36322355-36322355_-	EKO	130
TTTCCCAGGCTGGAGTTCTG	chr19_36322355-36322355_-	EKO	130
TTTCCCAGGCTGGAGTTCTG	chr19_36322355-36322355_-	EKO	130
GCCAGGGGTCAGCGTGGGGC	chr1_205526744-205526744_+	EKO	30
TTTGAACTCATGACCCCACC	chr16_2151329-2151329_-	EKO	14
GAGCGGTGACCTTTATCTGG	chr9_32946408-32946408_-	EKO	26207
AAACAGCAAGAGAGAAGTTC	chr17_3640160-3640160_-	EKO	27
GAGGTGTTCACCTTCAGACA	chr17_31047639-31047639_-	EKO	807
TCTAAGCACAGAAGGCAAAG	chr7_47037963-47037963_-	EKO	36602
GGAGTGGGGAGCACCTGCTG	chr19_51350303-51350303_-	EKO	25
GAAGCAGCACCTGGGGATAT	chr22_37771642-37771642_-	EKO	7
CTCAGAGGGTATAGGCTGCA	chr3_52787108-52787108_+	EKO	9
TGCAGAGGAACCAGAAGTGG	chr2_219174924-219174924_+	EKO	18
TGGTATTCTCAAACCCGGTA	chr5_14652503-14652503_-	EKO	121
GCCAATGTGTGTGGATGACA	chr13_25878309-25878309_-	EKO	9222
TGAGGACAAAGAGAAGATTC	chr12_4099290-4099290_+	EKO	73743
GTTGCAGGCCCAGCCAGGGG	chr16_23713276-23713276_-	EKO	28
CCATACTGCAGAGAGGACGG	chr19_55159619-55159619_+	EKO	12
CCGAGAGAGCTCACTCAGCC	chr12_120980648-120980648_-	EKO	1554
AGAGGACATCTCATCAGCCA	chr19_3734299-3734299_-	EKO	27
ACAGCTGGAGACTGTGAAGT	chr19_30038002-30038002_-	EKO	21390
AGCCCAAGTTTGAATTGGGA	chr15_43115818-43115818_-	EKO	9780
AGTCCAGCACCTATATCCCC	chr22_37771644-37771644_+	EKO	5
ATGTGAGCATCACCCTCAGG	chr2_88365335-88365335_+	EKO	81451
TCTCCCAACCAGGCGGTGCG	chr19_804440-804440_+	EKO	2
GTCTGATCACAGTGTCTGGT	chr15_79313694-79313694_+	EKO	62
AACGGGTTCAAGAGCCGAGT	chr18_46963327-46963327_+	EKO	16404
GGGTTGAATTGGCCTTCACA	chr12_121331293-121331293_-	EKO	53
GGGTTGAATTGGCCTTCACA	chr12_121331293-121331293_-	EKO	53
CCTTATTTTCAACTCCCGAG	chr5_79228072-79228072_-	EKO	8058
CGGGTCATGTATCCCTTTAT	chr7_142492479-142492479_+	EKO	7704
CGGGTCATGTATCCCTTTAT	chr7_142492479-142492479_+	EKO	7704
CGGGTCATGTATCCCTTTAT	chr7_KI270803v1_alt_476071-476071_+	EKO	7709
CGGGTCATGTATCCCTTTAT	chr7_KI270803v1_alt_476071-476071_+	EKO	7709
AGCATCTCAATTCCGTGTGG	chr17_18573054-18573054_-	EKO	6602
AGCATCTCAATTCCGTGTGG	chr17_18573054-18573054_-	EKO	6602
AGCATCTCAATTCCGTGTGG	chr2_231256399-231256399_-	EKO	186
AGCATCTCAATTCCGTGTGG	chr2_231256399-231256399_-	EKO	186
CCATGGTACCAACAATTCCC	chr14_22086797-22086797_+	EKO	200271
AAGGTTCAGGCAGAACACCC	chr2_5937608-5937608_+	EKO	4687
TCACAGCTATTTATCCAGCT	chr17_38118744-38118744_+	EKO	303
TCACAGCTATTTATCCAGCT	chr17_38118744-38118744_+	EKO	303
TCACAGCTATTTATCCAGCT	chr17_38118744-38118744_+	EKO	303
TCACAGCTATTTATCCAGCT	chr17_38201768-38201768_-	EKO	303
TCACAGCTATTTATCCAGCT	chr17_38201768-38201768_-	EKO	303
TCACAGCTATTTATCCAGCT	chr17_38201768-38201768_-	EKO	303
TCACAGCTATTTATCCAGCT	chr17_KI270857v1_alt_2236886-2236886_-	EKO	303
TCACAGCTATTTATCCAGCT	chr17_KI270857v1_alt_2236886-2236886_-	EKO	303
TCACAGCTATTTATCCAGCT	chr17_KI270857v1_alt_2236886-2236886_-	EKO	303
ACAAGAAAGTTTGCTTGCCT	chr1_204946980-204946980_+	EKO	2574
CATAAATGTGATTGGTAGGG	chr5_75832168-75832168_+	EKO	15294
GAGGATGAACATTCCATCGA	chr21_45300647-45300647_-	EKO	3293
CTCCTGAGTGTGATGGCCTA	chr11_67736181-67736181_-	EKO	22381
GAAGCTGGTGCTGGAGACGC	chr4_112456898-112456898_-	EKO	7693
GGGCCGCGGAAACAATGCCG	chr21_43159707-43159707_+	EKO	979
GGGCCGCGGAAACAATGCCG	chr21_43159707-43159707_+	EKO	979
GGGCCGCGGAAACAATGCCG	chr21_6551390-6551390_+	EKO	8681
GGGCCGCGGAAACAATGCCG	chr21_6551390-6551390_+	EKO	8681
CATGCTCTTCGAGAAGGGCG	chrX_13379003-13379003_-	EKO	1668
GCTCCATGGGACCCAGCCCG	chr19_54123930-54123930_-	EKO	12
GCTCCATGGGACCCAGCCCG	chr19_54123930-54123930_-	EKO	12
GCTCCATGGGACCCAGCCCG	chr19_54123930-54123930_-	EKO	12
GCTCCATGGGACCCAGCCCG	chr19_54123930-54123930_-	EKO	12
GCTCCATGGGACCCAGCCCG	chr19_54123930-54123930_-	EKO	12
GCTCCATGGGACCCAGCCCG	chr19_54123930-54123930_-	EKO	12
GCTCCATGGGACCCAGCCCG	chr19_54123930-54123930_-	EKO	12
GCTCCATGGGACCCAGCCCG	chr19_54123930-54123930_-	EKO	12
GCTCCATGGGACCCAGCCCG	chr19_54123930-54123930_-	EKO	12
GCTCCATGGGACCCAGCCCG	chr19_54123930-54123930_-	EKO	12
GCTCCATGGGACCCAGCCCG	chr19_GL949746v1_alt_98422-98422_-	EKO	12
GCTCCATGGGACCCAGCCCG	chr19_GL949746v1_alt_98422-98422_-	EKO	12
GCTCCATGGGACCCAGCCCG	chr19_GL949746v1_alt_98422-98422_-	EKO	12
GCTCCATGGGACCCAGCCCG	chr19_GL949746v1_alt_98422-98422_-	EKO	12
GCTCCATGGGACCCAGCCCG	chr19_GL949746v1_alt_98422-98422_-	EKO	12
GCTCCATGGGACCCAGCCCG	chr19_GL949746v1_alt_98422-98422_-	EKO	12
GCTCCATGGGACCCAGCCCG	chr19_GL949746v1_alt_98422-98422_-	EKO	12
GCTCCATGGGACCCAGCCCG	chr19_GL949746v1_alt_98422-98422_-	EKO	12
GCTCCATGGGACCCAGCCCG	chr19_GL949746v1_alt_98422-98422_-	EKO	12
GCTCCATGGGACCCAGCCCG	chr19_GL949746v1_alt_98422-98422_-	EKO	12
GCTCCATGGGACCCAGCCCG	chr19_GL949747v2_alt_98422-98422_-	EKO	12
GCTCCATGGGACCCAGCCCG	chr19_GL949747v2_alt_98422-98422_-	EKO	12
GCTCCATGGGACCCAGCCCG	chr19_GL949747v2_alt_98422-98422_-	EKO	12
GCTCCATGGGACCCAGCCCG	chr19_GL949747v2_alt_98422-98422_-	EKO	12
GCTCCATGGGACCCAGCCCG	chr19_GL949747v2_alt_98422-98422_-	EKO	12
GCTCCATGGGACCCAGCCCG	chr19_GL949747v2_alt_98422-98422_-	EKO	12
GCTCCATGGGACCCAGCCCG	chr19_GL949747v2_alt_98422-98422_-	EKO	12
GCTCCATGGGACCCAGCCCG	chr19_GL949747v2_alt_98422-98422_-	EKO	12
GCTCCATGGGACCCAGCCCG	chr19_GL949747v2_alt_98422-98422_-	EKO	12
GCTCCATGGGACCCAGCCCG	chr19_GL949747v2_alt_98422-98422_-	EKO	12
GCTCCATGGGACCCAGCCCG	chr19_GL949748v2_alt_98422-98422_-	EKO	12
GCTCCATGGGACCCAGCCCG	chr19_GL949748v2_alt_98422-98422_-	EKO	12
GCTCCATGGGACCCAGCCCG	chr19_GL949748v2_alt_98422-98422_-	EKO	12
GCTCCATGGGACCCAGCCCG	chr19_GL949748v2_alt_98422-98422_-	EKO	12
GCTCCATGGGACCCAGCCCG	chr19_GL949748v2_alt_98422-98422_-	EKO	12
GCTCCATGGGACCCAGCCCG	chr19_GL949748v2_alt_98422-98422_-	EKO	12
GCTCCATGGGACCCAGCCCG	chr19_GL949748v2_alt_98422-98422_-	EKO	12
GCTCCATGGGACCCAGCCCG	chr19_GL949748v2_alt_98422-98422_-	EKO	12
GCTCCATGGGACCCAGCCCG	chr19_GL949748v2_alt_98422-98422_-	EKO	12
GCTCCATGGGACCCAGCCCG	chr19_GL949748v2_alt_98422-98422_-	EKO	12
GCTCCATGGGACCCAGCCCG	chr19_GL949749v2_alt_98422-98422_-	EKO	12
GCTCCATGGGACCCAGCCCG	chr19_GL949749v2_alt_98422-98422_-	EKO	12
GCTCCATGGGACCCAGCCCG	chr19_GL949749v2_alt_98422-98422_-	EKO	12
GCTCCATGGGACCCAGCCCG	chr19_GL949749v2_alt_98422-98422_-	EKO	12
GCTCCATGGGACCCAGCCCG	chr19_GL949749v2_alt_98422-98422_-	EKO	12
GCTCCATGGGACCCAGCCCG	chr19_GL949749v2_alt_98422-98422_-	EKO	12
GCTCCATGGGACCCAGCCCG	chr19_GL949749v2_alt_98422-98422_-	EKO	12
GCTCCATGGGACCCAGCCCG	chr19_GL949749v2_alt_98422-98422_-	EKO	12
GCTCCATGGGACCCAGCCCG	chr19_GL949749v2_alt_98422-98422_-	EKO	12
GCTCCATGGGACCCAGCCCG	chr19_GL949749v2_alt_98422-98422_-	EKO	12
GCTCCATGGGACCCAGCCCG	chr19_GL949750v2_alt_98422-98422_-	EKO	12
GCTCCATGGGACCCAGCCCG	chr19_GL949750v2_alt_98422-98422_-	EKO	12
GCTCCATGGGACCCAGCCCG	chr19_GL949750v2_alt_98422-98422_-	EKO	12
GCTCCATGGGACCCAGCCCG	chr19_GL949750v2_alt_98422-98422_-	EKO	12
GCTCCATGGGACCCAGCCCG	chr19_GL949750v2_alt_98422-98422_-	EKO	12
GCTCCATGGGACCCAGCCCG	chr19_GL949750v2_alt_98422-98422_-	EKO	12
GCTCCATGGGACCCAGCCCG	chr19_GL949750v2_alt_98422-98422_-	EKO	12
GCTCCATGGGACCCAGCCCG	chr19_GL949750v2_alt_98422-98422_-	EKO	12
GCTCCATGGGACCCAGCCCG	chr19_GL949750v2_alt_98422-98422_-	EKO	12
GCTCCATGGGACCCAGCCCG	chr19_GL949750v2_alt_98422-98422_-	EKO	12
GCTCCATGGGACCCAGCCCG	chr19_GL949751v2_alt_98422-98422_-	EKO	12
GCTCCATGGGACCCAGCCCG	chr19_GL949751v2_alt_98422-98422_-	EKO	12
GCTCCATGGGACCCAGCCCG	chr19_GL949751v2_alt_98422-98422_-	EKO	12
GCTCCATGGGACCCAGCCCG	chr19_GL949751v2_alt_98422-98422_-	EKO	12
GCTCCATGGGACCCAGCCCG	chr19_GL949751v2_alt_98422-98422_-	EKO	12
GCTCCATGGGACCCAGCCCG	chr19_GL949751v2_alt_98422-98422_-	EKO	12
GCTCCATGGGACCCAGCCCG	chr19_GL949751v2_alt_98422-98422_-	EKO	12
GCTCCATGGGACCCAGCCCG	chr19_GL949751v2_alt_98422-98422_-	EKO	12
GCTCCATGGGACCCAGCCCG	chr19_GL949751v2_alt_98422-98422_-	EKO	12
GCTCCATGGGACCCAGCCCG	chr19_GL949751v2_alt_98422-98422_-	EKO	12
GCTCCATGGGACCCAGCCCG	chr19_GL949752v1_alt_98422-98422_-	EKO	12
GCTCCATGGGACCCAGCCCG	chr19_GL949752v1_alt_98422-98422_-	EKO	12
GCTCCATGGGACCCAGCCCG	chr19_GL949752v1_alt_98422-98422_-	EKO	12
GCTCCATGGGACCCAGCCCG	chr19_GL949752v1_alt_98422-98422_-	EKO	12
GCTCCATGGGACCCAGCCCG	chr19_GL949752v1_alt_98422-98422_-	EKO	12
GCTCCATGGGACCCAGCCCG	chr19_GL949752v1_alt_98422-98422_-	EKO	12
GCTCCATGGGACCCAGCCCG	chr19_GL949752v1_alt_98422-98422_-	EKO	12
GCTCCATGGGACCCAGCCCG	chr19_GL949752v1_alt_98422-98422_-	EKO	12
GCTCCATGGGACCCAGCCCG	chr19_GL949752v1_alt_98422-98422_-	EKO	12
GCTCCATGGGACCCAGCCCG	chr19_GL949752v1_alt_98422-98422_-	EKO	12
GCTCCATGGGACCCAGCCCG	chr19_GL949753v2_alt_98422-98422_-	EKO	12
GCTCCATGGGACCCAGCCCG	chr19_GL949753v2_alt_98422-98422_-	EKO	12
GCTCCATGGGACCCAGCCCG	chr19_GL949753v2_alt_98422-98422_-	EKO	12
GCTCCATGGGACCCAGCCCG	chr19_GL949753v2_alt_98422-98422_-	EKO	12
GCTCCATGGGACCCAGCCCG	chr19_GL949753v2_alt_98422-98422_-	EKO	12
GCTCCATGGGACCCAGCCCG	chr19_GL949753v2_alt_98422-98422_-	EKO	12
GCTCCATGGGACCCAGCCCG	chr19_GL949753v2_alt_98422-98422_-	EKO	12
GCTCCATGGGACCCAGCCCG	chr19_GL949753v2_alt_98422-98422_-	EKO	12
GCTCCATGGGACCCAGCCCG	chr19_GL949753v2_alt_98422-98422_-	EKO	12
GCTCCATGGGACCCAGCCCG	chr19_GL949753v2_alt_98422-98422_-	EKO	12
GCTCCATGGGACCCAGCCCG	chr19_KI270938v1_alt_98422-98422_-	EKO	12
GCTCCATGGGACCCAGCCCG	chr19_KI270938v1_alt_98422-98422_-	EKO	12
GCTCCATGGGACCCAGCCCG	chr19_KI270938v1_alt_98422-98422_-	EKO	12
GCTCCATGGGACCCAGCCCG	chr19_KI270938v1_alt_98422-98422_-	EKO	12
GCTCCATGGGACCCAGCCCG	chr19_KI270938v1_alt_98422-98422_-	EKO	12
GCTCCATGGGACCCAGCCCG	chr19_KI270938v1_alt_98422-98422_-	EKO	12
GCTCCATGGGACCCAGCCCG	chr19_KI270938v1_alt_98422-98422_-	EKO	12
GCTCCATGGGACCCAGCCCG	chr19_KI270938v1_alt_98422-98422_-	EKO	12
GCTCCATGGGACCCAGCCCG	chr19_KI270938v1_alt_98422-98422_-	EKO	12
GCTCCATGGGACCCAGCCCG	chr19_KI270938v1_alt_98422-98422_-	EKO	12
GGGTACCGCCCAGAAGGCGA	chr4_55949113-55949113_-	EKO	54
GGTGAGGGTCGGGCCTGTGG	chr21_43161127-43161127_+	EKO	2399
GGTGAGGGTCGGGCCTGTGG	chr21_43161127-43161127_+	EKO	2399
GGTGAGGGTCGGGCCTGTGG	chr21_6552805-6552805_+	EKO	7266
GGTGAGGGTCGGGCCTGTGG	chr21_6552805-6552805_+	EKO	7266
CTTTCACCGATACCACCTGG	chr17_48722160-48722160_-	EKO	157
GCATTGTTGTACACAAGTTG	chr17_29716454-29716454_-	EKO	3910
