## Supplementary Table for "Genome-aware annotation of CRISPR guides validates targets in variant cell lines and enhances discovery in screens" (part 12 of 125)

### Sheet: S4 (continued)
sgRNA	Alignment coordinates in GRCh38/GRCm38 (RefSeq)	Library	Distance from nearest exon
GGTTACAGTTTCACCACCTA	chr14_106874784-106874784_-	EKO	23785
CTGGGTGTGGTGGCATACGC	chr1_113725839-113725839_+	EKO	578
GTGCAACAGACATTTCTGAA	chr8_143332635-143332635_+	EKO	1296
GTGCAACAGACATTTCTGAA	chr8_143332635-143332635_+	EKO	1296
CACACGGCTTAATGGGGACA	chr8_80301290-80301290_-	EKO	59817
CCCGTTCTCAATGAGCTGAT	chr18_14010466-14010466_+	EKO	60654
CCCGTTCTCAATGAGCTGAT	chr18_14010466-14010466_+	EKO	60654
CCCGTTCTCAATGAGCTGAT	chr18_14010466-14010466_+	EKO	60654
CCCGTTCTCAATGAGCTGAT	chr18_14010466-14010466_+	EKO	60654
CCCGTTCTCAATGAGCTGAT	chr19_38123773-38123773_+	EKO	3891
CCCGTTCTCAATGAGCTGAT	chr19_38123773-38123773_+	EKO	3891
CCCGTTCTCAATGAGCTGAT	chr19_38123773-38123773_+	EKO	3891
CCCGTTCTCAATGAGCTGAT	chr19_38123773-38123773_+	EKO	3891
CCCGTTCTCAATGAGCTGAT	chr3_141030356-141030356_+	EKO	20990
CCCGTTCTCAATGAGCTGAT	chr3_141030356-141030356_+	EKO	20990
CCCGTTCTCAATGAGCTGAT	chr3_141030356-141030356_+	EKO	20990
CCCGTTCTCAATGAGCTGAT	chr3_141030356-141030356_+	EKO	20990
CCCGTTCTCAATGAGCTGAT	chr10_73690114-73690114_-	EKO	1928
CCCGTTCTCAATGAGCTGAT	chr10_73690114-73690114_-	EKO	1928
CCCGTTCTCAATGAGCTGAT	chr10_73690114-73690114_-	EKO	1928
CCCGTTCTCAATGAGCTGAT	chr10_73690114-73690114_-	EKO	1928
GACCCAATATCAGCAAAGTA	chr14_44120502-44120502_-	EKO	71005
GTCTGTTGCACAGTACTTCC	chr9_3014075-3014075_-	EKO	167513
GAGCGACACGAGCAACCGCC	chr10_133640978-133640978_+	EKO	14183
GAGCGACACGAGCAACCGCC	chr10_133640978-133640978_+	EKO	14183
GAGCGACACGAGCAACCGCC	chr10_133640978-133640978_+	EKO	14183
GAGCGACACGAGCAACCGCC	chr20_29430966-29430966_+	EKO	14005
GAGCGACACGAGCAACCGCC	chr20_29430966-29430966_+	EKO	14005
GAGCGACACGAGCAACCGCC	chr20_29430966-29430966_+	EKO	14005
GAGCGACACGAGCAACCGCC	chr4_190041488-190041488_+	EKO	14232
GAGCGACACGAGCAACCGCC	chr4_190041488-190041488_+	EKO	14232
GAGCGACACGAGCAACCGCC	chr4_190041488-190041488_+	EKO	14232
GCACTGGCATGTACATCAGG	chr6_1102048-1102048_-	EKO	716
TGAGGAGGCCACTGGCAGGC	chr7_63762125-63762125_-	EKO	6983
TGAGGAGGCCACTGGCAGGC	chr7_63762125-63762125_-	EKO	6983
TGAGGAGGCCACTGGCAGGC	chr7_63762125-63762125_-	EKO	6983
TGAGGAGGCCACTGGCAGGC	chr7_63751378-63751378_-	EKO	11752
TGAGGAGGCCACTGGCAGGC	chr7_63751378-63751378_-	EKO	11752
TGAGGAGGCCACTGGCAGGC	chr7_63751378-63751378_-	EKO	11752
TGAGGAGGCCACTGGCAGGC	chr7_63753201-63753201_-	EKO	13575
TGAGGAGGCCACTGGCAGGC	chr7_63753201-63753201_-	EKO	13575
TGAGGAGGCCACTGGCAGGC	chr7_63753201-63753201_-	EKO	13575
CTTTAGGCGAAGTCTTGCAG	chr2_217760973-217760973_+	EKO	4380
CTTTAGGCGAAGTCTTGCAG	chr2_217760973-217760973_+	EKO	4380
CTTTAGGCGAAGTCTTGCAG	chr5_143332820-143332820_-	EKO	18652
CTTTAGGCGAAGTCTTGCAG	chr5_143332820-143332820_-	EKO	18652
GTGGGAAGCCAGAAAACGAG	chr3_9398475-9398475_-	EKO	498
CTTTGACGACCATGACTCTG	chr15_67628639-67628639_+	EKO	2248
CTTTGACGACCATGACTCTG	chr15_67628639-67628639_+	EKO	2248
CTTTGACGACCATGACTCTG	chr15_67628639-67628639_+	EKO	2248
CTTTGACGACCATGACTCTG	chr7_84984027-84984027_+	EKO	11164
CTTTGACGACCATGACTCTG	chr7_84984027-84984027_+	EKO	11164
CTTTGACGACCATGACTCTG	chr7_84984027-84984027_+	EKO	11164
CTTTGACGACCATGACTCTG	chrX_119221250-119221250_+	EKO	15034
CTTTGACGACCATGACTCTG	chrX_119221250-119221250_+	EKO	15034
CTTTGACGACCATGACTCTG	chrX_119221250-119221250_+	EKO	15034
TGCTTAAGCCTGGGAGTTCG	chr1_27627103-27627103_+	EKO	506
TGCTTAAGCCTGGGAGTTCG	chr1_27627103-27627103_+	EKO	506
TGCTTAAGCCTGGGAGTTCG	chr1_27627103-27627103_+	EKO	506
TGCTTAAGCCTGGGAGTTCG	chr1_27627103-27627103_+	EKO	506
TGCTTAAGCCTGGGAGTTCG	chr19_57228560-57228560_+	EKO	1756
TGCTTAAGCCTGGGAGTTCG	chr19_57228560-57228560_+	EKO	1756
TGCTTAAGCCTGGGAGTTCG	chr19_57228560-57228560_+	EKO	1756
TGCTTAAGCCTGGGAGTTCG	chr19_57228560-57228560_+	EKO	1756
TGCTTAAGCCTGGGAGTTCG	chr6_107024762-107024762_+	EKO	3436
TGCTTAAGCCTGGGAGTTCG	chr6_107024762-107024762_+	EKO	3436
TGCTTAAGCCTGGGAGTTCG	chr6_107024762-107024762_+	EKO	3436
TGCTTAAGCCTGGGAGTTCG	chr6_107024762-107024762_+	EKO	3436
TGCTTAAGCCTGGGAGTTCG	chr17_59876265-59876265_-	EKO	1562
TGCTTAAGCCTGGGAGTTCG	chr17_59876265-59876265_-	EKO	1562
TGCTTAAGCCTGGGAGTTCG	chr17_59876265-59876265_-	EKO	1562
TGCTTAAGCCTGGGAGTTCG	chr17_59876265-59876265_-	EKO	1562
CCCCAGTTGCAACCCAGGGG	chr1_3060676-3060676_+	EKO	72
AAAGGAAGGATTTGATGCCC	chr2_171491743-171491743_+	EKO	714
CCTCTGTGAAGTGAAAGGGC	chr15_90907511-90907511_-	EKO	16
CGGGCGAAAGCAGAGTCTGC	chr1_76699852-76699852_+	EKO	58271
CCCACCCAGCCCCACTCAGG	chr2_218217379-218217379_+	EKO	17
CCCACCCAGCCCCACTCAGG	chr2_218217379-218217379_+	EKO	17
TGCGGTAGAGGGGTGGTGTG	chr2_47691175-47691175_+	EKO	4705
TATCACCTGGGTTGTGACCT	chr12_77556786-77556786_+	EKO	15069
CCAGCGTGGTAATTTCGGGG	chr4_142846747-142846747_-	EKO	212
TTTCTTCTTGGACACACCTA	chr17_14705095-14705095_+	EKO	85755
GAGCTGAACGTGGTGGCAGG	chr13_111645197-111645197_+	EKO	3118
GACAGCACGTGAGCACCCAG	chr5_179822925-179822925_-	EKO	32
GAACAGCAACATCACAGTCC	chr3_194755862-194755862_+	EKO	9375
GCTGGAGAAAGGCAAGGCAC	chr16_89100645-89100645_-	EKO	16
GGAGCCGAACCGGACGGCGG	chrX_14243897-14243897_+	EKO	367
GGTCCGCAGCCCTCCCAGGA	chr2_191880905-191880905_-	EKO	33817
GAAAGGTGACTGCAAGGCCA	chr3_46558073-46558073_+	EKO	338
GTGGAGCCAGGATCTAACCC	chr1_42975535-42975535_-	EKO	1347
CTTGGAGCTTTATCTCACAA	chr2_5983253-5983253_+	EKO	396
AGGCCACTGTCACGGCTCCC	chr22_22922699-22922699_-	EKO	119
AGGCCACTGTCACGGCTCCC	chr22_22922699-22922699_-	EKO	119
AGGCCACTGTCACGGCTCCC	chr22_22922699-22922699_-	EKO	119
AGGCCACTGTCACGGCTCCC	chr22_22906447-22906447_-	EKO	10336
AGGCCACTGTCACGGCTCCC	chr22_22906447-22906447_-	EKO	10336
AGGCCACTGTCACGGCTCCC	chr22_22906447-22906447_-	EKO	10336
AGGCCACTGTCACGGCTCCC	chr22_22901081-22901081_-	EKO	4970
AGGCCACTGTCACGGCTCCC	chr22_22901081-22901081_-	EKO	4970
AGGCCACTGTCACGGCTCCC	chr22_22901081-22901081_-	EKO	4970
GGCAAAGGCCAGAATGGAAT	chr13_110937060-110937060_+	EKO	8395
GAGAGATCTTCAGGCCCATG	chr17_81716698-81716698_+	EKO	113
ACTGATGCTCCTCAAGAAAC	chr7_133170222-133170222_-	EKO	61711
GCCACCCGACCACCTCCCCG	chr11_9758676-9758676_-	EKO	173
GGGTGCAGCACCTGCAGAGG	chr19_50856233-50856233_-	EKO	6
GTGGCGTGGCCCAGACGGGC	chr15_41284174-41284174_+	EKO	64
CTGGCAACTGGCACTGGAGG	chr19_12904670-12904670_+	EKO	4
GGAAGCCAGGTGTGCAGGGC	chr16_10901566-10901566_+	EKO	8
GGCTCTGGTTCCTGCCCCAA	chr19_55360798-55360798_-	EKO	29
CAGGAGATGGAGTCTACAAC	chr22_34590470-34590470_+	EKO	47594
CTTCAGACACAGGAGGGTGG	chr22_19556101-19556101_+	EKO	10028
AATAGCCGGCCGGCTGGCGG	chr19_2294898-2294898_-	EKO	3076
TCCTGAAATGAGAAAAGCCG	chr11_118349727-118349727_-	EKO	15
AGGACTTCCTGTGCTGAGAG	chr1_1218931-1218931_+	EKO	2
TCATGATGACAGGTTGCTTT	chr5_74990280-74990280_+	EKO	14522
GGGTCTGCGTCAGTCCATTC	chr17_75516973-75516973_-	EKO	35
GGACCTGCAGCGGACCGGGG	chr11_782605-782605_+	EKO	924
TGACCTGGAGAGACACTGCA	chr2_240464842-240464842_-	EKO	13
AGAAGACTATGGGGAAGTGA	chr5_177971496-177971496_+	EKO	11696
AGAAGACTATGGGGAAGTGA	chr5_177971496-177971496_+	EKO	11696
AGAAGACTATGGGGAAGTGA	chr5_177971496-177971496_+	EKO	11696
AGAAGACTATGGGGAAGTGA	chr5_KI270795v1_alt_109109-109109_+	EKO	10148
AGAAGACTATGGGGAAGTGA	chr5_KI270795v1_alt_109109-109109_+	EKO	10148
AGAAGACTATGGGGAAGTGA	chr5_KI270795v1_alt_109109-109109_+	EKO	10148
AGAAGACTATGGGGAAGTGA	chr5_KI270898v1_alt_106029-106029_+	EKO	11693
AGAAGACTATGGGGAAGTGA	chr5_KI270898v1_alt_106029-106029_+	EKO	11693
AGAAGACTATGGGGAAGTGA	chr5_KI270898v1_alt_106029-106029_+	EKO	11693
ACTTGAATTGGTTTCAGCAG	chr2_89937505-89937505_+	EKO	87076
ACTTGAATTGGTTTCAGCAG	chr2_89937505-89937505_+	EKO	87076
ACTTGAATTGGTTTCAGCAG	chr2_89937505-89937505_+	EKO	87076
ACTTGAATTGGTTTCAGCAG	chr2_89937505-89937505_+	EKO	87076
ACTTGAATTGGTTTCAGCAG	chr2_89244954-89244954_-	EKO	1092
ACTTGAATTGGTTTCAGCAG	chr2_89244954-89244954_-	EKO	1092
ACTTGAATTGGTTTCAGCAG	chr2_89244954-89244954_-	EKO	1092
ACTTGAATTGGTTTCAGCAG	chr2_89244954-89244954_-	EKO	1092
TTGCAAATAATGAGAAGCCG	chr15_28789820-28789820_-	EKO	13
TTGCAAATAATGAGAAGCCG	chr15_28789820-28789820_-	EKO	13
TTGCAAATAATGAGAAGCCG	chr15_KI270905v1_alt_1065612-1065612_-	EKO	13
TTGCAAATAATGAGAAGCCG	chr15_KI270905v1_alt_1065612-1065612_-	EKO	13
GAAGGTGAACAAGCGTAGGC	chr4_68304899-68304899_+	EKO	5487
GTGTGTCACTGTGTATGTGT	chr7_54201490-54201490_-	EKO	129206
GACGGGTGGCAGTGGAGGGC	chr2_151827622-151827622_+	EKO	508
CCAGGAACAACTGAGTTTGG	chr1_227425670-227425670_+	EKO	15559
GGCTCCAGATTACGATGTTT	chr14_34486411-34486411_+	EKO	24171
AGACAGTAGAAAGTACCAAC	chr6_158242512-158242512_-	EKO	10209
CGGCTCCGGGAAGTAGCCCG	chr14_105601631-105601631_+	EKO	19484
CGGCTCCGGGAAGTAGCCCG	chr14_105601631-105601631_+	EKO	19484
CGGCTCCGGGAAGTAGCCCG	chr14_KI270846v1_alt_69405-69405_+	EKO	15811
CGGCTCCGGGAAGTAGCCCG	chr14_KI270846v1_alt_69405-69405_+	EKO	15811
TGAGGAAGCTGAGACAGCTA	chr5_118974045-118974045_+	EKO	540
GGCTGATCATGAGCTTGTAC	chr19_37831538-37831538_-	EKO	1808
CACTGGGCAGGACCCTTTAC	chr12_49565672-49565672_-	EKO	5
GGGCGGGCAGGGTAAGGTGG	chr5_177491969-177491969_+	EKO	44
TCCCGGCTGCATCTCCAGGG	chr16_90171149-90171149_+	EKO	3341
CAGGAACTGGAAAAGTACCT	chr6_99174889-99174889_+	EKO	50193
TCGGTATGTTTTCACAGCAC	chr17_82256802-82256802_+	EKO	1225
GTGGCGGCTGGTCTGCATTG	chr22_41064301-41064301_+	EKO	9300
CAAAGGGGCGATACTTGCCC	chr2_95792491-95792491_-	EKO	2914
GGATGCCAGGTTCTCAGTGC	chr14_101005882-101005882_+	EKO	6769
TTCCCCTATCACTGTGAACC	chr17_19164245-19164245_+	EKO	1621
TTCCCCTATCACTGTGAACC	chr17_19164245-19164245_+	EKO	1621
TTCCCCTATCACTGTGAACC	chr17_19164245-19164245_+	EKO	1621
TTCCCCTATCACTGTGAACC	chr17_19164245-19164245_+	EKO	1621
TTCCCCTATCACTGTGAACC	chr17_19214008-19214008_-	EKO	1621
TTCCCCTATCACTGTGAACC	chr17_19214008-19214008_-	EKO	1621
TTCCCCTATCACTGTGAACC	chr17_19214008-19214008_-	EKO	1621
TTCCCCTATCACTGTGAACC	chr17_19214008-19214008_-	EKO	1621
GTACGAGGCCGGTGATGCCC	chr11_67405718-67405718_+	EKO	17
AGATCCGCAGACGTAAGGCC	chr17_17383901-17383901_-	EKO	36238
AGGGCGGGTCAGTGATGCGA	chr12_13000436-13000436_+	EKO	5
CGAGTATCTGGGCAAGCAGG	chr3_49861173-49861173_-	EKO	6
TGCACAGTTGTACTGTCTGG	chr1_148379073-148379073_-	EKO	9208
TGCACAGTTGTACTGTCTGG	chr1_148379073-148379073_-	EKO	9208
TCTTAGATTGTCTGCATGTC	chr14_32018518-32018518_+	EKO	24087
GAGCTTGTCACACTGGCGGC	chr10_77734048-77734048_-	EKO	23360
TGGCTGAGTTGGTTGCTTTT	chr1_220316653-220316653_+	EKO	44200
TGGCTGAGTTGGTTGCTTTT	chr1_220316653-220316653_+	EKO	44200
TGGCTGAGTTGGTTGCTTTT	chr14_35388111-35388111_+	EKO	13401
TGGCTGAGTTGGTTGCTTTT	chr14_35388111-35388111_+	EKO	13401
GTGGGAGCAGAGACGAGGAG	chr19_50491402-50491402_+	EKO	531
CACCGGAGCAAGTAGAGAGG	chr1_16539264-16539264_+	EKO	3612
CACCGGAGCAAGTAGAGAGG	chr1_16539264-16539264_+	EKO	3612
CACCGGAGCAAGTAGAGAGG	chr1_16868669-16868669_-	EKO	3556
CACCGGAGCAAGTAGAGAGG	chr1_16868669-16868669_-	EKO	3556
ATCGAGCAGCAACGAAAGGG	chr21_44518993-44518993_-	EKO	16
CTGAGGAGGCCAAGTACAAG	chr11_57576724-57576724_-	EKO	8789
GAAGCAGCCCAGCAGGGTGA	chr22_49553336-49553336_+	EKO	9870
CCAGCTGATGCACAGCCTCA	chr10_77734205-77734205_+	EKO	23517
GTCTCCCTCATATTTTCCTG	chr19_34093172-34093172_-	EKO	79326
GACTCTGATATCGGTACTGC	chr13_28659878-28659878_+	EKO	691
GTCCGGGACTGAGTCAGCGC	chr9_111484461-111484461_-	EKO	78
CTGGGGCAAGCCCTTCCTCG	chr16_21545874-21545874_-	EKO	25430
TAAGTGGCTGACGGTGAGTG	chr16_KI270728v1_random_1460101-1460101_+	EKO	39798
TAAGTGGCTGACGGTGAGTG	chr16_KI270728v1_random_1460101-1460101_+	EKO	39798
TAAGTGGCTGACGGTGAGTG	chr15_20239487-20239487_-	EKO	43256
TAAGTGGCTGACGGTGAGTG	chr15_20239487-20239487_-	EKO	43256
AAGATCGGTGTCTCTAAAGG	chr15_70797002-70797002_-	EKO	18179
CTCAGTGGGCTCAACCATGA	chr4_56595366-56595366_-	EKO	1133
GCACTGAAATGCCATAGAAT	chr18_7135431-7135431_+	EKO	17634
CAAGGTTAGATCTCCTGCCA	chr1_160315249-160315249_-	EKO	1124
AGGTGCTTAGGGACTTTCCC	chr2_90083129-90083129_-	EKO	232700
TGCTTCTCCCCACCCACCAG	chr1_16228963-16228963_+	EKO	1647
GGGGTCGGTCATGAGCTCAG	chr21_27143534-27143534_+	EKO	29422
TCTGCAGACAAAGATGAACA	chr6_134898258-134898258_+	EKO	18894
ACAGATGCAGACATGGCAGA	chr2_90083033-90083033_-	EKO	232604
TTCAGGCTGAGACAGGAGAA	chr16_56676549-56676549_-	EKO	22
AAATCGTCACCTCCATTCTC	chr4_8950326-8950326_+	EKO	78487
GGCTTGTGGAAACTGCTACC	chr18_26600235-26600235_+	EKO	8700
GGCTATGCCCACCTCTGCGG	chr6_157380243-157380243_+	EKO	946
AGCCTTTACGAAAGATGAAG	chr4_177242673-177242673_+	EKO	21998
CTGGTGGCAACACTGTCTTC	chr7_143313007-143313007_-	EKO	3103
GCAGATTTTCCATTTACCAC	chr3_172643737-172643737_-	EKO	1885
TGTTGCTAGAAGGAAGATGG	chr15_88990282-88990282_-	EKO	50745
CGTAGAAGAGAATCATCAGC	chr1_37826572-37826572_-	EKO	2760
CACTTCACTCCACACAGCAC	chr6_158242787-158242787_+	EKO	10484
CAAGATGTTGCAGATCCTGG	chr12_2767909-2767909_-	EKO	3943
GGTACGCGGCCTCACCCCTG	chr16_683668-683668_-	EKO	16
TGTTGCCAGCCTCCTATTTT	chr11_113364788-113364788_+	EKO	46
TGTTGCCAGCCTCCTATTTT	chr11_113364788-113364788_+	EKO	46
GAGGCCTGTGCAAGGTGGCC	chr21_36169428-36169428_-	EKO	4557
TTAGCAGGGCTTGAGCGCTG	chr9_62661517-62661517_-	EKO	118705
GAGTTGCAGTGTTGCGATCT	chr8_33513808-33513808_+	EKO	230
TTAGCAGCAGCTACTTAACC	chr2_88978653-88978653_-	EKO	143087
TTCTATTCAGCTACGAAAGC	chr2_218978775-218978775_+	EKO	853
GGCTCTGGAGTGCCACACGG	chr1_9576588-9576588_+	EKO	3176
ATCGACGCAGCTTCCCCACT	chr1_52772579-52772579_-	EKO	805
CAGCTTCCTGCTTGCCTCTA	chr8_12379800-12379800_+	EKO	11
CAGCTTCCTGCTTGCCTCTA	chr8_12379800-12379800_+	EKO	11
CAGCTTCCTGCTTGCCTCTA	chr8_KI270813v1_alt_24512-24512_-	EKO	11
CAGCTTCCTGCTTGCCTCTA	chr8_KI270813v1_alt_24512-24512_-	EKO	11
GATGGGGCTGGCTGCAGCCA	chr19_1441052-1441052_-	EKO	557
GCCGGAGCTCCAGTGAGGCG	chr12_57475477-57475477_-	EKO	5
CCCCAACTCTAAGGCCAGCC	chr5_157986616-157986616_-	EKO	45580
TATGCCTGCCATGCAGAACA	chrX_51922337-51922337_-	EKO	19983
GTTTATATGAGCCCTCGTCG	chr2_136199648-136199648_-	EKO	14075
AAATCCTGCCTTGATTCGTT	chr4_43899160-43899160_+	EKO	73480
GGGAGGAGCGAGATTTACTG	chr19_57535088-57535088_+	EKO	55
AGAGCTCTGTCCCCATGAGG	chr8_101871859-101871859_-	EKO	15281
CTTTTAGATGAATGTGGTGC	chrX_6989699-6989699_+	EKO	11356
TGAATCCAGTGATAGCCAGA	chrY_11368913-11368913_+	EKO	153948
GTGGCAGTGCAGCCCTGGGC	chr4_143349478-143349478_+	EKO	2631
GGAATAATCAACCCTAGTGG	chr14_106511249-106511249_-	EKO	4802
GGAATAATCAACCCTAGTGG	chr14_106511249-106511249_-	EKO	4802
GGAATAATCAACCCTAGTGG	chr14_KI270846v1_alt_1002928-1002928_-	EKO	15734
GGAATAATCAACCCTAGTGG	chr14_KI270846v1_alt_1002928-1002928_-	EKO	15734
GTGATTCACGTTGCAGATGT	chr14_105742827-105742827_+	EKO	9495
GTGATTCACGTTGCAGATGT	chr14_105742827-105742827_+	EKO	9495
GTGATTCACGTTGCAGATGT	chr14_KI270846v1_alt_210596-210596_+	EKO	9482
GTGATTCACGTTGCAGATGT	chr14_KI270846v1_alt_210596-210596_+	EKO	9482
GTTGGCAAGACAGCAAGAGA	chr21_41186476-41186476_-	EKO	1237
CTCATCGTACCTCCGGGCCA	chr17_20589296-20589296_-	EKO	8385
CGTGAGTCCAGATGAAGAGA	chr10_78550773-78550773_+	EKO	76826
ATTCGCGTACTAGCTGGACT	chrX_74409747-74409747_-	EKO	3527
AGATCCAGGCAGAGCTGGAA	chr10_37819639-37819639_-	EKO	6184
AAGAGCATCGACCTTCTGGG	chr21_36169231-36169231_-	EKO	4360
GCCGGACATCTCGCAGACTT	chr7_66474566-66474566_+	EKO	19065
TTTTGGGAAGGGGAACCAAG	chr14_22537662-22537662_+	EKO	15781
GTGCCCAGCAGAGGAGCCCG	chr7_142500079-142500079_-	EKO	104
GTGCCCAGCAGAGGAGCCCG	chr7_142500079-142500079_-	EKO	104
GTGCCCAGCAGAGGAGCCCG	chr7_KI270803v1_alt_483676-483676_-	EKO	104
GTGCCCAGCAGAGGAGCCCG	chr7_KI270803v1_alt_483676-483676_-	EKO	104
GGCCGTGTATGTTTAGAAAG	chr16_6378074-6378074_+	EKO	61017
TCTCTGCTGCTTTCTTCGGG	chr12_663457-663457_+	EKO	12
GCATGATAAGCACCTCCAAA	chrX_70962984-70962984_-	EKO	31888
CTCTTTCGGGTTCCAGGTCC	chr22_30971564-30971564_-	EKO	483
AGTGCTCACCATGGATGATG	chr15_20239409-20239409_+	EKO	43334
CAAGGCATTTGTTGCTATCG	chr17_19446463-19446463_-	EKO	14239
AGAAGTGTGCAAACAGGAGC	chr9_96720999-96720999_+	EKO	4821
CCGTGGAAACAAACTAAAAG	chr19_27777524-27777524_-	EKO	12968
GAATTGGAGAGTCTGTGCCT	chr19_33360549-33360549_-	EKO	13159
CTGCTATGGACCTAAAGTGG	chr4_38620145-38620145_-	EKO	4276
CATCTTCACGGCCTCCACGC	chr5_93268030-93268030_-	EKO	105474
TGACATGTGGGGAGGAGATG	chrX_23076139-23076139_+	EKO	12018
GATAGGAGTGGGGCAAGCAC	chr2_239162203-239162203_-	EKO	1599
GAGAGGCGCTGCTGGGCGTC	chr7_142796715-142796715_+	EKO	16574
GAGAGGCGCTGCTGGGCGTC	chr7_142796715-142796715_+	EKO	16574
GAGAGGCGCTGCTGGGCGTC	chr7_KI270803v1_alt_819688-819688_+	EKO	22155
GAGAGGCGCTGCTGGGCGTC	chr7_KI270803v1_alt_819688-819688_+	EKO	22155
GAGCTGCTTGCTGTAAATAG	chr10_50393095-50393095_-	EKO	24968
ACTTCTCAGAGTACAGGAAG	chr19_12904715-12904715_+	EKO	49
TTATCTTTGGGAAGGGGACA	chr14_22518849-22518849_+	EKO	2741
GCCTGGAGCCCAGGGTGGGG	chr16_30188266-30188266_-	EKO	17
GGCCTCGTCTGACCCTCCCG	chr14_105840636-105840636_-	EKO	16876
GGCCTCGTCTGACCCTCCCG	chr14_105840636-105840636_-	EKO	16876
GGCCTCGTCTGACCCTCCCG	chr14_KI270846v1_alt_308405-308405_-	EKO	16876
GGCCTCGTCTGACCCTCCCG	chr14_KI270846v1_alt_308405-308405_-	EKO	16876
ACCACAGCCAAACTCCGCCT	chr16_85359412-85359412_-	EKO	1769
GGCCACTGAGAATACAAAGG	chrX_115703204-115703204_+	EKO	52343
TGCTCTGGATGAGCGTGGAA	chr2_131287178-131287178_-	EKO	1576
ACTGGTCTCCAGAAATGCTT	chr16_72006620-72006620_-	EKO	2123
CGCAGCAGTGTCCAAAGCGG	chr1_207762883-207762883_-	EKO	1437
CCTCCCAGGCAAGGGTCCCG	chr22_46044120-46044120_-	EKO	421
AGACATGTGAGCACTACGGG	chrX_68070589-68070589_-	EKO	2562
GCTGGGAAGCCAGCCACTCT	chr6_134897909-134897909_+	EKO	18545
TGCCTGGAGAGCGGTGATGC	chr13_76990549-76990549_-	EKO	1531
TGCCTGGAGAGCGGTGATGC	chr13_76990549-76990549_-	EKO	1531
TGCCTGGAGAGCGGTGATGC	chr13_76988142-76988142_-	EKO	3938
TGCCTGGAGAGCGGTGATGC	chr13_76988142-76988142_-	EKO	3938
CTACCTGGAGAGATGAATGC	chr7_248853-248853_-	EKO	423
CTACCTGGAGAGATGAATGC	chr7_248853-248853_-	EKO	423
CTACCTGGAGAGATGAATGC	chr7_248853-248853_-	EKO	423
CTACCTGGAGAGATGAATGC	chr7_248853-248853_-	EKO	423
CTACCTGGAGAGATGAATGC	chr7_248707-248707_-	EKO	277
CTACCTGGAGAGATGAATGC	chr7_248707-248707_-	EKO	277
CTACCTGGAGAGATGAATGC	chr7_248707-248707_-	EKO	277
CTACCTGGAGAGATGAATGC	chr7_248707-248707_-	EKO	277
CTACCTGGAGAGATGAATGC	chr7_248489-248489_-	EKO	59
CTACCTGGAGAGATGAATGC	chr7_248489-248489_-	EKO	59
CTACCTGGAGAGATGAATGC	chr7_248489-248489_-	EKO	59
CTACCTGGAGAGATGAATGC	chr7_248489-248489_-	EKO	59
CTACCTGGAGAGATGAATGC	chr7_248453-248453_-	EKO	23
CTACCTGGAGAGATGAATGC	chr7_248453-248453_-	EKO	23
CTACCTGGAGAGATGAATGC	chr7_248453-248453_-	EKO	23
CTACCTGGAGAGATGAATGC	chr7_248453-248453_-	EKO	23
GGAGACTCACCATGGAGTTT	chr14_106803147-106803147_-	EKO	47737
GGAGACTCACCATGGAGTTT	chr14_106803147-106803147_-	EKO	47737
GGAGACTCACCATGGAGTTT	chr14_KI270846v1_alt_1294321-1294321_-	EKO	47737
GGAGACTCACCATGGAGTTT	chr14_KI270846v1_alt_1294321-1294321_-	EKO	47737
CAATGCAGCATGTAGAGAGG	chr14_71990715-71990715_-	EKO	25840
CCAGAGAGTCTCACCTGCAT	chr14_44120734-44120734_-	EKO	71237
GGCTGGGCACAGCCCCAGGA	chr16_33983795-33983795_+	EKO	8296
TCGGACATTCCTTATTCCTT	chr12_6409787-6409787_+	EKO	18216
GCTTATTGACAGGAAGAACA	chr14_75757864-75757864_+	EKO	4909
CCGGCGGCTCATGTTAAGGG	chr22_42627561-42627561_-	EKO	43
ATCACCAAAGTACTGAGGTC	chr3_42941195-42941195_+	EKO	30
GCTTCACCAAGCTGGTGTAT	chr2_131424630-131424630_-	EKO	16402
CTCCTGGGGCAGGAGAGGCC	chr16_30772074-30772074_-	EKO	14
CTCCATGTAGGCTGTGCCCA	chr15_19964732-19964732_+	EKO	45430
ATCCCAGATGGGGTGTCAGC	chr17_32179933-32179933_-	EKO	2823
ATCCCAGATGGGGTGTCAGC	chr17_32179933-32179933_-	EKO	2823
ATCCCAGATGGGGTGTCAGC	chr17_32179443-32179443_-	EKO	3230
ATCCCAGATGGGGTGTCAGC	chr17_32179443-32179443_-	EKO	3230
TAACGCCGCAGCTGTTGCGA	chr2_112645185-112645185_-	EKO	753
TTACCCCTTATTCCCCGCTG	chrX_49062150-49062150_+	EKO	33
TTACCCCTTATTCCCCGCTG	chrX_49062150-49062150_+	EKO	33
GCCACTGAGCAGTTAAGAGG	chr15_75678872-75678872_-	EKO	986
GGAGAAACATGAAGCTGAGA	chr4_13333422-13333422_+	EKO	34301
GATGCAGGTCAAAGAAGTAG	chr4_13337078-13337078_+	EKO	30645
GGCCTCTTGGTGGTGAGGCG	chr3_43485004-43485004_+	EKO	17459
GCCATGTTGGGAAGATGGGA	chr1_42975264-42975264_+	EKO	1076
TGTCCAGTTCCAAGGTACAA	chr12_53724641-53724641_-	EKO	3
TGTCCAGTTCCAAGGTACAA	chr12_53724641-53724641_-	EKO	3
CCTGCCATGAACATGGGCCC	chr18_12067614-12067614_-	EKO	26181
GGGCACGGAGAGGCGAGGGG	chr20_62314184-62314184_+	EKO	119
CCAGCTCAGCCATGACTCCA	chr14_106775614-106775614_+	EKO	75270
CCAGCTCAGCCATGACTCCA	chr14_106775614-106775614_+	EKO	75270
CCAGCTCAGCCATGACTCCA	chr14_106775614-106775614_+	EKO	75270
CCAGCTCAGCCATGACTCCA	chr14_106775614-106775614_+	EKO	75270
CCAGCTCAGCCATGACTCCA	chr14_106775614-106775614_+	EKO	75270
CCAGCTCAGCCATGACTCCA	chr14_106775614-106775614_+	EKO	75270
CCAGCTCAGCCATGACTCCA	chr14_106443580-106443580_+	EKO	38858
CCAGCTCAGCCATGACTCCA	chr14_106443580-106443580_+	EKO	38858
CCAGCTCAGCCATGACTCCA	chr14_106443580-106443580_+	EKO	38858
CCAGCTCAGCCATGACTCCA	chr14_106443580-106443580_+	EKO	38858
CCAGCTCAGCCATGACTCCA	chr14_106443580-106443580_+	EKO	38858
CCAGCTCAGCCATGACTCCA	chr14_106443580-106443580_+	EKO	38858
CCAGCTCAGCCATGACTCCA	chr14_106258219-106258219_+	EKO	29454
CCAGCTCAGCCATGACTCCA	chr14_106258219-106258219_+	EKO	29454
CCAGCTCAGCCATGACTCCA	chr14_106258219-106258219_+	EKO	29454
CCAGCTCAGCCATGACTCCA	chr14_106258219-106258219_+	EKO	29454
CCAGCTCAGCCATGACTCCA	chr14_106258219-106258219_+	EKO	29454
CCAGCTCAGCCATGACTCCA	chr14_106258219-106258219_+	EKO	29454
CCAGCTCAGCCATGACTCCA	chr14_KI270846v1_alt_1266788-1266788_+	EKO	75270
CCAGCTCAGCCATGACTCCA	chr14_KI270846v1_alt_1266788-1266788_+	EKO	75270
CCAGCTCAGCCATGACTCCA	chr14_KI270846v1_alt_1266788-1266788_+	EKO	75270
CCAGCTCAGCCATGACTCCA	chr14_KI270846v1_alt_1266788-1266788_+	EKO	75270
CCAGCTCAGCCATGACTCCA	chr14_KI270846v1_alt_1266788-1266788_+	EKO	75270
CCAGCTCAGCCATGACTCCA	chr14_KI270846v1_alt_1266788-1266788_+	EKO	75270
CCAGCTCAGCCATGACTCCA	chr14_KI270846v1_alt_935259-935259_+	EKO	38858
CCAGCTCAGCCATGACTCCA	chr14_KI270846v1_alt_935259-935259_+	EKO	38858
CCAGCTCAGCCATGACTCCA	chr14_KI270846v1_alt_935259-935259_+	EKO	38858
CCAGCTCAGCCATGACTCCA	chr14_KI270846v1_alt_935259-935259_+	EKO	38858
CCAGCTCAGCCATGACTCCA	chr14_KI270846v1_alt_935259-935259_+	EKO	38858
CCAGCTCAGCCATGACTCCA	chr14_KI270846v1_alt_935259-935259_+	EKO	38858
CCAGCTCAGCCATGACTCCA	chr14_KI270846v1_alt_725988-725988_+	EKO	29454
CCAGCTCAGCCATGACTCCA	chr14_KI270846v1_alt_725988-725988_+	EKO	29454
CCAGCTCAGCCATGACTCCA	chr14_KI270846v1_alt_725988-725988_+	EKO	29454
CCAGCTCAGCCATGACTCCA	chr14_KI270846v1_alt_725988-725988_+	EKO	29454
CCAGCTCAGCCATGACTCCA	chr14_KI270846v1_alt_725988-725988_+	EKO	29454
CCAGCTCAGCCATGACTCCA	chr14_KI270846v1_alt_725988-725988_+	EKO	29454
AGTGGATGGGTGGGGAAAGG	chr1_15101502-15101502_-	EKO	40
TCACTGTTCTTTCCCGTTCT	chr14_93941679-93941679_-	EKO	2007
TCACTGTTCTTTCCCGTTCT	chr14_93941679-93941679_-	EKO	2007
TCACTGTTCTTTCCCGTTCT	chr14_KI270847v1_alt_1056241-1056241_-	EKO	2007
TCACTGTTCTTTCCCGTTCT	chr14_KI270847v1_alt_1056241-1056241_-	EKO	2007
AAAATCATGGAGCTGGGAGC	chr22_44365702-44365702_+	EKO	34009
AGGAGCGGCTGTACCTGCTG	chr7_66606764-66606764_-	EKO	14357
GAAACAGGGTTTTACCGTGT	chr20_5502977-5502977_-	EKO	1114
GCTGCCGCCTGGCTCTGCCC	chr17_62680715-62680715_+	EKO	84
GTGCATGGCCACCGCCCAGG	chr11_64243363-64243363_+	EKO	52
GGTAGCAGGTGCTGCAAAGT	chrX_23075779-23075779_+	EKO	11658
ACCAAGTGAGCACATGCCAT	chr4_98895217-98895217_+	EKO	3885
GACTGTGGGGAGGAGGGGAG	chr4_173399258-173399258_+	EKO	142
CAGAATGGTTCCCGCAAAGA	chr14_58794666-58794666_+	EKO	33621
CGCGAGCTGCTTCCACAGCG	chr14_34568946-34568946_-	EKO	933
GAATATCTTGGGAATGTCAC	chrY_10067736-10067736_-	EKO	155774
GGAGCTGCAAGAGCCTGGCT	chr1_157074128-157074128_+	EKO	17914
CTGGATGGATCTCCTTGAGA	chr4_82402443-82402443_-	EKO	18416
GGAGACCCAAGCACTAATGC	chrX_52833598-52833598_-	EKO	15297
TTAAGGGGACAGCACCGAAC	chr1_79055807-79055807_+	EKO	49077
CCCCAGTCCCAAGCAGAAGT	chr8_119480741-119480741_-	EKO	56307
GGACGAGTCCAGTGTGCCTC	chr15_32403057-32403057_+	EKO	89
CAGAATGCAACAGGTCTTTG	chr12_66169332-66169332_-	EKO	522
GGTGGCTCTTCTAACCTGTG	chr16_910875-910875_-	EKO	55
GCCCTGAGCACGGCGGGAAG	chr9_136971598-136971598_+	EKO	22
GGGCAGCATGGTGGCCACGA	chr20_26081626-26081626_+	EKO	236
GGGTGTGCATGTCCTGCTGG	chr20_63035215-63035215_-	EKO	67
CTGTCAGGGGAGGGGCACCG	chr4_68906955-68906955_+	EKO	21504
CTGTCAGGGGAGGGGCACCG	chr4_68906955-68906955_+	EKO	21504
CTGTCAGGGGAGGGGCACCG	chr4_GL000257v2_alt_482974-482974_+	EKO	21507
CTGTCAGGGGAGGGGCACCG	chr4_GL000257v2_alt_482974-482974_+	EKO	21507
GAAATCCTTGAGCTCTGGAT	chr2_191881128-191881128_+	EKO	34040
AACTCTAGCCTTCTGTATGG	chr6_70515003-70515003_+	EKO	7509
TGGGATCCTGTGCCTTCCCC	chr17_7220918-7220918_+	EKO	5
TGGGATCCTGTGCCTTCCCC	chr17_7220918-7220918_+	EKO	5
TGAAAAGGCAATGACCAGGG	chrX_87703560-87703560_-	EKO	33510
GCCCGTGGTCCCAGCTACTG	chr15_83154225-83154225_+	EKO	2864
GCCCGTGGTCCCAGCTACTG	chr15_83154225-83154225_+	EKO	2864
GCCCGTGGTCCCAGCTACTG	chr15_83154225-83154225_+	EKO	2864
GCCCGTGGTCCCAGCTACTG	chr15_44197090-44197090_+	EKO	1819
GCCCGTGGTCCCAGCTACTG	chr15_44197090-44197090_+	EKO	1819
GCCCGTGGTCCCAGCTACTG	chr15_44197090-44197090_+	EKO	1819
GCCCGTGGTCCCAGCTACTG	chr3_172301747-172301747_+	EKO	2960
GCCCGTGGTCCCAGCTACTG	chr3_172301747-172301747_+	EKO	2960
GCCCGTGGTCCCAGCTACTG	chr3_172301747-172301747_+	EKO	2960
AGAACTATGGACCTCGGCCG	chr19_48991516-48991516_-	EKO	33
ACTGGGCTAAGAGAGGGAGC	chr19_50887944-50887944_+	EKO	70
GTAAATAGTGGGGAGTGCCC	chr7_56493573-56493573_-	EKO	2649
CTCCTGATTAGAGGACAGAC	chr19_12774639-12774639_-	EKO	29
CTCCTGATTAGAGGACAGAC	chr19_12774639-12774639_-	EKO	29
CTCCTGATTAGAGGACAGAC	chr19_12774639-12774639_-	EKO	29
CACGGAGGCCCTGGTGGCCC	chr12_118246130-118246130_+	EKO	1165
GGGATTAAAGTGCTCCCGCA	chrX_123117731-123117731_-	EKO	66546
GTTCTGCGACTACAACAAGG	chr15_34495796-34495796_+	EKO	29298
TGAGGTGACTGGCCAGGAAA	chr18_74390242-74390242_-	EKO	19205
ATGTTCCACAGTGCTTGTAG	chr5_115166839-115166839_+	EKO	2768
TCCAGGTCCACAGACAGCCC	chr1_202858912-202858912_+	EKO	2841
TCAGGTAGGTCCCTGGAGCC	chr6_19744132-19744132_+	EKO	5515
GATTGCTTGAAGTCAGGAGT	chr12_4095308-4095308_+	EKO	76289
GATTGCTTGAAGTCAGGAGT	chr12_4095308-4095308_+	EKO	76289
GATTGCTTGAAGTCAGGAGT	chr12_4095308-4095308_+	EKO	76289
GATTGCTTGAAGTCAGGAGT	chr12_101827460-101827460_-	EKO	3098
GATTGCTTGAAGTCAGGAGT	chr12_101827460-101827460_-	EKO	3098
GATTGCTTGAAGTCAGGAGT	chr12_101827460-101827460_-	EKO	3098
GATTGCTTGAAGTCAGGAGT	chr18_22098411-22098411_-	EKO	54933
GATTGCTTGAAGTCAGGAGT	chr18_22098411-22098411_-	EKO	54933
GATTGCTTGAAGTCAGGAGT	chr18_22098411-22098411_-	EKO	54933
CAGAGCAGCCTGGCCAACAT	chr10_42240064-42240064_+	EKO	2157
CAGAGCAGCCTGGCCAACAT	chr10_42240064-42240064_+	EKO	2157
CAGAGCAGCCTGGCCAACAT	chr10_42240064-42240064_+	EKO	2157
CAGAGCAGCCTGGCCAACAT	chr10_42240064-42240064_+	EKO	2157
CAGAGCAGCCTGGCCAACAT	chr10_42240064-42240064_+	EKO	2157
CAGAGCAGCCTGGCCAACAT	chr10_42240064-42240064_+	EKO	2157
CAGAGCAGCCTGGCCAACAT	chr10_42240064-42240064_+	EKO	2157
CAGAGCAGCCTGGCCAACAT	chr10_42240064-42240064_+	EKO	2157
CAGAGCAGCCTGGCCAACAT	chr10_42240064-42240064_+	EKO	2157
CAGAGCAGCCTGGCCAACAT	chr10_42240064-42240064_+	EKO	2157
CAGAGCAGCCTGGCCAACAT	chr10_42240064-42240064_+	EKO	2157
CAGAGCAGCCTGGCCAACAT	chr10_42240064-42240064_+	EKO	2157
CAGAGCAGCCTGGCCAACAT	chr10_42240064-42240064_+	EKO	2157
CAGAGCAGCCTGGCCAACAT	chr10_42240064-42240064_+	EKO	2157
CAGAGCAGCCTGGCCAACAT	chr10_KI270824v1_alt_122621-122621_+	EKO	2157
CAGAGCAGCCTGGCCAACAT	chr10_KI270824v1_alt_122621-122621_+	EKO	2157
CAGAGCAGCCTGGCCAACAT	chr10_KI270824v1_alt_122621-122621_+	EKO	2157
CAGAGCAGCCTGGCCAACAT	chr10_KI270824v1_alt_122621-122621_+	EKO	2157
CAGAGCAGCCTGGCCAACAT	chr10_KI270824v1_alt_122621-122621_+	EKO	2157
CAGAGCAGCCTGGCCAACAT	chr10_KI270824v1_alt_122621-122621_+	EKO	2157
CAGAGCAGCCTGGCCAACAT	chr10_KI270824v1_alt_122621-122621_+	EKO	2157
CAGAGCAGCCTGGCCAACAT	chr10_KI270824v1_alt_122621-122621_+	EKO	2157
CAGAGCAGCCTGGCCAACAT	chr10_KI270824v1_alt_122621-122621_+	EKO	2157
CAGAGCAGCCTGGCCAACAT	chr10_KI270824v1_alt_122621-122621_+	EKO	2157
CAGAGCAGCCTGGCCAACAT	chr10_KI270824v1_alt_122621-122621_+	EKO	2157
CAGAGCAGCCTGGCCAACAT	chr10_KI270824v1_alt_122621-122621_+	EKO	2157
CAGAGCAGCCTGGCCAACAT	chr10_KI270824v1_alt_122621-122621_+	EKO	2157
CAGAGCAGCCTGGCCAACAT	chr10_KI270824v1_alt_122621-122621_+	EKO	2157
CAGAGCAGCCTGGCCAACAT	chr16_33552606-33552606_+	EKO	10268
CAGAGCAGCCTGGCCAACAT	chr16_33552606-33552606_+	EKO	10268
CAGAGCAGCCTGGCCAACAT	chr16_33552606-33552606_+	EKO	10268
CAGAGCAGCCTGGCCAACAT	chr16_33552606-33552606_+	EKO	10268
CAGAGCAGCCTGGCCAACAT	chr16_33552606-33552606_+	EKO	10268
CAGAGCAGCCTGGCCAACAT	chr16_33552606-33552606_+	EKO	10268
CAGAGCAGCCTGGCCAACAT	chr16_33552606-33552606_+	EKO	10268
CAGAGCAGCCTGGCCAACAT	chr16_33552606-33552606_+	EKO	10268
CAGAGCAGCCTGGCCAACAT	chr16_33552606-33552606_+	EKO	10268
CAGAGCAGCCTGGCCAACAT	chr16_33552606-33552606_+	EKO	10268
CAGAGCAGCCTGGCCAACAT	chr16_33552606-33552606_+	EKO	10268
CAGAGCAGCCTGGCCAACAT	chr16_33552606-33552606_+	EKO	10268
CAGAGCAGCCTGGCCAACAT	chr16_33552606-33552606_+	EKO	10268
CAGAGCAGCCTGGCCAACAT	chr16_33552606-33552606_+	EKO	10268
CAGAGCAGCCTGGCCAACAT	chr16_32308167-32308167_+	EKO	9880
CAGAGCAGCCTGGCCAACAT	chr16_32308167-32308167_+	EKO	9880
CAGAGCAGCCTGGCCAACAT	chr16_32308167-32308167_+	EKO	9880
CAGAGCAGCCTGGCCAACAT	chr16_32308167-32308167_+	EKO	9880
CAGAGCAGCCTGGCCAACAT	chr16_32308167-32308167_+	EKO	9880
CAGAGCAGCCTGGCCAACAT	chr16_32308167-32308167_+	EKO	9880
CAGAGCAGCCTGGCCAACAT	chr16_32308167-32308167_+	EKO	9880
CAGAGCAGCCTGGCCAACAT	chr16_32308167-32308167_+	EKO	9880
CAGAGCAGCCTGGCCAACAT	chr16_32308167-32308167_+	EKO	9880
CAGAGCAGCCTGGCCAACAT	chr16_32308167-32308167_+	EKO	9880
CAGAGCAGCCTGGCCAACAT	chr16_32308167-32308167_+	EKO	9880
CAGAGCAGCCTGGCCAACAT	chr16_32308167-32308167_+	EKO	9880
CAGAGCAGCCTGGCCAACAT	chr16_32308167-32308167_+	EKO	9880
CAGAGCAGCCTGGCCAACAT	chr16_32308167-32308167_+	EKO	9880
CAGAGCAGCCTGGCCAACAT	chr16_33514447-33514447_+	EKO	27950
CAGAGCAGCCTGGCCAACAT	chr16_33514447-33514447_+	EKO	27950
CAGAGCAGCCTGGCCAACAT	chr16_33514447-33514447_+	EKO	27950
CAGAGCAGCCTGGCCAACAT	chr16_33514447-33514447_+	EKO	27950
CAGAGCAGCCTGGCCAACAT	chr16_33514447-33514447_+	EKO	27950
CAGAGCAGCCTGGCCAACAT	chr16_33514447-33514447_+	EKO	27950
CAGAGCAGCCTGGCCAACAT	chr16_33514447-33514447_+	EKO	27950
CAGAGCAGCCTGGCCAACAT	chr16_33514447-33514447_+	EKO	27950
CAGAGCAGCCTGGCCAACAT	chr16_33514447-33514447_+	EKO	27950
CAGAGCAGCCTGGCCAACAT	chr16_33514447-33514447_+	EKO	27950
CAGAGCAGCCTGGCCAACAT	chr16_33514447-33514447_+	EKO	27950
CAGAGCAGCCTGGCCAACAT	chr16_33514447-33514447_+	EKO	27950
CAGAGCAGCCTGGCCAACAT	chr16_33514447-33514447_+	EKO	27950
CAGAGCAGCCTGGCCAACAT	chr16_33514447-33514447_+	EKO	27950
CAGAGCAGCCTGGCCAACAT	chr16_KI270728v1_random_1852904-1852904_+	EKO	10269
CAGAGCAGCCTGGCCAACAT	chr16_KI270728v1_random_1852904-1852904_+	EKO	10269
CAGAGCAGCCTGGCCAACAT	chr16_KI270728v1_random_1852904-1852904_+	EKO	10269
CAGAGCAGCCTGGCCAACAT	chr16_KI270728v1_random_1852904-1852904_+	EKO	10269
CAGAGCAGCCTGGCCAACAT	chr16_KI270728v1_random_1852904-1852904_+	EKO	10269
CAGAGCAGCCTGGCCAACAT	chr16_KI270728v1_random_1852904-1852904_+	EKO	10269
CAGAGCAGCCTGGCCAACAT	chr16_KI270728v1_random_1852904-1852904_+	EKO	10269
CAGAGCAGCCTGGCCAACAT	chr16_KI270728v1_random_1852904-1852904_+	EKO	10269
CAGAGCAGCCTGGCCAACAT	chr16_KI270728v1_random_1852904-1852904_+	EKO	10269
CAGAGCAGCCTGGCCAACAT	chr16_KI270728v1_random_1852904-1852904_+	EKO	10269
CAGAGCAGCCTGGCCAACAT	chr16_KI270728v1_random_1852904-1852904_+	EKO	10269
CAGAGCAGCCTGGCCAACAT	chr16_KI270728v1_random_1852904-1852904_+	EKO	10269
CAGAGCAGCCTGGCCAACAT	chr16_KI270728v1_random_1852904-1852904_+	EKO	10269
CAGAGCAGCCTGGCCAACAT	chr16_KI270728v1_random_1852904-1852904_+	EKO	10269
CAGAGCAGCCTGGCCAACAT	chr16_KI270728v1_random_1814733-1814733_+	EKO	2138
CAGAGCAGCCTGGCCAACAT	chr16_KI270728v1_random_1814733-1814733_+	EKO	2138
CAGAGCAGCCTGGCCAACAT	chr16_KI270728v1_random_1814733-1814733_+	EKO	2138
CAGAGCAGCCTGGCCAACAT	chr16_KI270728v1_random_1814733-1814733_+	EKO	2138
CAGAGCAGCCTGGCCAACAT	chr16_KI270728v1_random_1814733-1814733_+	EKO	2138
CAGAGCAGCCTGGCCAACAT	chr16_KI270728v1_random_1814733-1814733_+	EKO	2138
CAGAGCAGCCTGGCCAACAT	chr16_KI270728v1_random_1814733-1814733_+	EKO	2138
CAGAGCAGCCTGGCCAACAT	chr16_KI270728v1_random_1814733-1814733_+	EKO	2138
CAGAGCAGCCTGGCCAACAT	chr16_KI270728v1_random_1814733-1814733_+	EKO	2138
CAGAGCAGCCTGGCCAACAT	chr16_KI270728v1_random_1814733-1814733_+	EKO	2138
CAGAGCAGCCTGGCCAACAT	chr16_KI270728v1_random_1814733-1814733_+	EKO	2138
CAGAGCAGCCTGGCCAACAT	chr16_KI270728v1_random_1814733-1814733_+	EKO	2138
CAGAGCAGCCTGGCCAACAT	chr16_KI270728v1_random_1814733-1814733_+	EKO	2138
CAGAGCAGCCTGGCCAACAT	chr16_KI270728v1_random_1814733-1814733_+	EKO	2138
CAGAGCAGCCTGGCCAACAT	chr22_28677461-28677461_+	EKO	2160
CAGAGCAGCCTGGCCAACAT	chr22_28677461-28677461_+	EKO	2160
CAGAGCAGCCTGGCCAACAT	chr22_28677461-28677461_+	EKO	2160
CAGAGCAGCCTGGCCAACAT	chr22_28677461-28677461_+	EKO	2160
CAGAGCAGCCTGGCCAACAT	chr22_28677461-28677461_+	EKO	2160
CAGAGCAGCCTGGCCAACAT	chr22_28677461-28677461_+	EKO	2160
CAGAGCAGCCTGGCCAACAT	chr22_28677461-28677461_+	EKO	2160
CAGAGCAGCCTGGCCAACAT	chr22_28677461-28677461_+	EKO	2160
CAGAGCAGCCTGGCCAACAT	chr22_28677461-28677461_+	EKO	2160
CAGAGCAGCCTGGCCAACAT	chr22_28677461-28677461_+	EKO	2160
CAGAGCAGCCTGGCCAACAT	chr22_28677461-28677461_+	EKO	2160
CAGAGCAGCCTGGCCAACAT	chr22_28677461-28677461_+	EKO	2160
CAGAGCAGCCTGGCCAACAT	chr22_28677461-28677461_+	EKO	2160
CAGAGCAGCCTGGCCAACAT	chr22_28677461-28677461_+	EKO	2160
CAGAGCAGCCTGGCCAACAT	chr7_152128596-152128596_+	EKO	136
CAGAGCAGCCTGGCCAACAT	chr7_152128596-152128596_+	EKO	136
CAGAGCAGCCTGGCCAACAT	chr7_152128596-152128596_+	EKO	136
CAGAGCAGCCTGGCCAACAT	chr7_152128596-152128596_+	EKO	136
CAGAGCAGCCTGGCCAACAT	chr7_152128596-152128596_+	EKO	136
CAGAGCAGCCTGGCCAACAT	chr7_152128596-152128596_+	EKO	136
CAGAGCAGCCTGGCCAACAT	chr7_152128596-152128596_+	EKO	136
CAGAGCAGCCTGGCCAACAT	chr7_152128596-152128596_+	EKO	136
CAGAGCAGCCTGGCCAACAT	chr7_152128596-152128596_+	EKO	136
CAGAGCAGCCTGGCCAACAT	chr7_152128596-152128596_+	EKO	136
CAGAGCAGCCTGGCCAACAT	chr7_152128596-152128596_+	EKO	136
CAGAGCAGCCTGGCCAACAT	chr7_152128596-152128596_+	EKO	136
CAGAGCAGCCTGGCCAACAT	chr7_152128596-152128596_+	EKO	136
CAGAGCAGCCTGGCCAACAT	chr7_152128596-152128596_+	EKO	136
CAGAGCAGCCTGGCCAACAT	chr10_38732651-38732651_-	EKO	34410
CAGAGCAGCCTGGCCAACAT	chr10_38732651-38732651_-	EKO	34410
CAGAGCAGCCTGGCCAACAT	chr10_38732651-38732651_-	EKO	34410
CAGAGCAGCCTGGCCAACAT	chr10_38732651-38732651_-	EKO	34410
CAGAGCAGCCTGGCCAACAT	chr10_38732651-38732651_-	EKO	34410
CAGAGCAGCCTGGCCAACAT	chr10_38732651-38732651_-	EKO	34410
CAGAGCAGCCTGGCCAACAT	chr10_38732651-38732651_-	EKO	34410
CAGAGCAGCCTGGCCAACAT	chr10_38732651-38732651_-	EKO	34410
CAGAGCAGCCTGGCCAACAT	chr10_38732651-38732651_-	EKO	34410
CAGAGCAGCCTGGCCAACAT	chr10_38732651-38732651_-	EKO	34410
CAGAGCAGCCTGGCCAACAT	chr10_38732651-38732651_-	EKO	34410
CAGAGCAGCCTGGCCAACAT	chr10_38732651-38732651_-	EKO	34410
CAGAGCAGCCTGGCCAACAT	chr10_38732651-38732651_-	EKO	34410
CAGAGCAGCCTGGCCAACAT	chr10_38732651-38732651_-	EKO	34410
CAGAGCAGCCTGGCCAACAT	chr15_20297367-20297367_-	EKO	5809
CAGAGCAGCCTGGCCAACAT	chr15_20297367-20297367_-	EKO	5809
CAGAGCAGCCTGGCCAACAT	chr15_20297367-20297367_-	EKO	5809
CAGAGCAGCCTGGCCAACAT	chr15_20297367-20297367_-	EKO	5809
CAGAGCAGCCTGGCCAACAT	chr15_20297367-20297367_-	EKO	5809
CAGAGCAGCCTGGCCAACAT	chr15_20297367-20297367_-	EKO	5809
CAGAGCAGCCTGGCCAACAT	chr15_20297367-20297367_-	EKO	5809
CAGAGCAGCCTGGCCAACAT	chr15_20297367-20297367_-	EKO	5809
CAGAGCAGCCTGGCCAACAT	chr15_20297367-20297367_-	EKO	5809
CAGAGCAGCCTGGCCAACAT	chr15_20297367-20297367_-	EKO	5809
CAGAGCAGCCTGGCCAACAT	chr15_20297367-20297367_-	EKO	5809
CAGAGCAGCCTGGCCAACAT	chr15_20297367-20297367_-	EKO	5809
CAGAGCAGCCTGGCCAACAT	chr15_20297367-20297367_-	EKO	5809
CAGAGCAGCCTGGCCAACAT	chr15_20297367-20297367_-	EKO	5809
CAGAGCAGCCTGGCCAACAT	chr16_KI270728v1_random_209623-209623_-	EKO	2144
CAGAGCAGCCTGGCCAACAT	chr16_KI270728v1_random_209623-209623_-	EKO	2144
CAGAGCAGCCTGGCCAACAT	chr16_KI270728v1_random_209623-209623_-	EKO	2144
CAGAGCAGCCTGGCCAACAT	chr16_KI270728v1_random_209623-209623_-	EKO	2144
CAGAGCAGCCTGGCCAACAT	chr16_KI270728v1_random_209623-209623_-	EKO	2144
CAGAGCAGCCTGGCCAACAT	chr16_KI270728v1_random_209623-209623_-	EKO	2144
CAGAGCAGCCTGGCCAACAT	chr16_KI270728v1_random_209623-209623_-	EKO	2144
CAGAGCAGCCTGGCCAACAT	chr16_KI270728v1_random_209623-209623_-	EKO	2144
CAGAGCAGCCTGGCCAACAT	chr16_KI270728v1_random_209623-209623_-	EKO	2144
CAGAGCAGCCTGGCCAACAT	chr16_KI270728v1_random_209623-209623_-	EKO	2144
CAGAGCAGCCTGGCCAACAT	chr16_KI270728v1_random_209623-209623_-	EKO	2144
CAGAGCAGCCTGGCCAACAT	chr16_KI270728v1_random_209623-209623_-	EKO	2144
CAGAGCAGCCTGGCCAACAT	chr16_KI270728v1_random_209623-209623_-	EKO	2144
CAGAGCAGCCTGGCCAACAT	chr16_KI270728v1_random_209623-209623_-	EKO	2144
CAGAGCAGCCTGGCCAACAT	chr2_91977092-91977092_-	EKO	34622
CAGAGCAGCCTGGCCAACAT	chr2_91977092-91977092_-	EKO	34622
CAGAGCAGCCTGGCCAACAT	chr2_91977092-91977092_-	EKO	34622
CAGAGCAGCCTGGCCAACAT	chr2_91977092-91977092_-	EKO	34622
CAGAGCAGCCTGGCCAACAT	chr2_91977092-91977092_-	EKO	34622
CAGAGCAGCCTGGCCAACAT	chr2_91977092-91977092_-	EKO	34622
CAGAGCAGCCTGGCCAACAT	chr2_91977092-91977092_-	EKO	34622
CAGAGCAGCCTGGCCAACAT	chr2_91977092-91977092_-	EKO	34622
CAGAGCAGCCTGGCCAACAT	chr2_91977092-91977092_-	EKO	34622
CAGAGCAGCCTGGCCAACAT	chr2_91977092-91977092_-	EKO	34622
CAGAGCAGCCTGGCCAACAT	chr2_91977092-91977092_-	EKO	34622
CAGAGCAGCCTGGCCAACAT	chr2_91977092-91977092_-	EKO	34622
CAGAGCAGCCTGGCCAACAT	chr2_91977092-91977092_-	EKO	34622
CAGAGCAGCCTGGCCAACAT	chr2_91977092-91977092_-	EKO	34622
CAGAGCAGCCTGGCCAACAT	chr22_16522859-16522859_-	EKO	67891
CAGAGCAGCCTGGCCAACAT	chr22_16522859-16522859_-	EKO	67891
CAGAGCAGCCTGGCCAACAT	chr22_16522859-16522859_-	EKO	67891
CAGAGCAGCCTGGCCAACAT	chr22_16522859-16522859_-	EKO	67891
CAGAGCAGCCTGGCCAACAT	chr22_16522859-16522859_-	EKO	67891
CAGAGCAGCCTGGCCAACAT	chr22_16522859-16522859_-	EKO	67891
CAGAGCAGCCTGGCCAACAT	chr22_16522859-16522859_-	EKO	67891
CAGAGCAGCCTGGCCAACAT	chr22_16522859-16522859_-	EKO	67891
CAGAGCAGCCTGGCCAACAT	chr22_16522859-16522859_-	EKO	67891
CAGAGCAGCCTGGCCAACAT	chr22_16522859-16522859_-	EKO	67891
CAGAGCAGCCTGGCCAACAT	chr22_16522859-16522859_-	EKO	67891
CAGAGCAGCCTGGCCAACAT	chr22_16522859-16522859_-	EKO	67891
CAGAGCAGCCTGGCCAACAT	chr22_16522859-16522859_-	EKO	67891
CAGAGCAGCCTGGCCAACAT	chr22_16522859-16522859_-	EKO	67891
ACTTCATTCTTTGAGGCTCC	chr20_3802851-3802851_+	EKO	43
ACTCTGCAGCATAATTTGTC	chr2_110968111-110968111_-	EKO	4398
CACATGACAGTATTTGAGAC	chr12_115364283-115364283_+	EKO	9227
TGGATGCCAAAGTGCTGCAG	chr17_31041127-31041127_-	EKO	1071
GGCCTACTTGAAGACAGTCT	chr7_63765419-63765419_-	EKO	3689
CGCACAACCTTGAGGGCAAC	chr12_31252234-31252234_+	EKO	28349
CGCACAACCTTGAGGGCAAC	chr12_31252234-31252234_+	EKO	28349
CGCACAACCTTGAGGGCAAC	chr12_KI270835v1_alt_143028-143028_+	EKO	28349
CGCACAACCTTGAGGGCAAC	chr12_KI270835v1_alt_143028-143028_+	EKO	28349
TACCAGCTTGACGTCCTTGA	chr18_15325923-15325923_-	EKO	4
TTCCAATCTCTCTGGGAATA	chr12_126732315-126732315_-	EKO	27
TTCCAATCTCTCTGGGAATA	chr12_126732315-126732315_-	EKO	27
TCACATGAAGGCCCTCAATG	chr4_68708717-68708717_-	EKO	38065
TCACATGAAGGCCCTCAATG	chr4_68708717-68708717_-	EKO	38065
TCACATGAAGGCCCTCAATG	chr4_GL000257v2_alt_285062-285062_-	EKO	38055
TCACATGAAGGCCCTCAATG	chr4_GL000257v2_alt_285062-285062_-	EKO	38055
CCATGGCACCTACACCTGCC	chr3_125681401-125681401_+	EKO	85904
CCATGGCACCTACACCTGCC	chr3_125681401-125681401_+	EKO	85904
CCATGGCACCTACACCTGCC	chr3_KI270780v1_alt_15883-15883_+	EKO	93391
CCATGGCACCTACACCTGCC	chr3_KI270780v1_alt_15883-15883_+	EKO	93391
GCCGGGCTGAGAACTGTCCC	chr18_48134706-48134706_-	EKO	2300
GGCCTAGCGGGCCAGACTCC	chr19_49449449-49449449_+	EKO	25
GGCCTAGCGGGCCAGACTCC	chr19_49449449-49449449_+	EKO	25
CAGGTTGCTCAGCAATGAAG	chr12_48025082-48025082_-	EKO	887
AATAGTGCAATCGCTGGTCC	chr14_21811519-21811519_-	EKO	99199
CTGTTGGGAGGAGGCAGCCG	chr8_22589280-22589280_-	EKO	17
GGAGCTTCCTGAGCGGCTGG	chr4_11372284-11372284_-	EKO	3363
CAGGGCTTCACCTCCGGACA	chr20_45446742-45446742_+	EKO	854
ACTTTACTCTGGGACTCCTG	chr9_66020882-66020882_+	EKO	26202
ACTTTACTCTGGGACTCCTG	chr9_66020882-66020882_+	EKO	26202
ACTTTACTCTGGGACTCCTG	chr9_66020882-66020882_+	EKO	26202
ACTTTACTCTGGGACTCCTG	chr9_64495424-64495424_-	EKO	26182
ACTTTACTCTGGGACTCCTG	chr9_64495424-64495424_-	EKO	26182
ACTTTACTCTGGGACTCCTG	chr9_64495424-64495424_-	EKO	26182
ACTTTACTCTGGGACTCCTG	chr9_40355439-40355439_-	EKO	1781
ACTTTACTCTGGGACTCCTG	chr9_40355439-40355439_-	EKO	1781
ACTTTACTCTGGGACTCCTG	chr9_40355439-40355439_-	EKO	1781
TGGCAGCACTCATCCTTGTG	chr14_44120765-44120765_+	EKO	71268
AAGAGAGACTGGGGCAACAG	chr11_66285606-66285606_+	EKO	70
GCTGGTGGAGACCTGCGGGT	chr20_3218511-3218511_-	EKO	5
GTACAGGACTGAAATTCGAA	chr5_150094509-150094509_+	EKO	1887
TTGAATCCTTGGCTCTGTGA	chr18_12102203-12102203_-	EKO	954
GGCACCTGTACCTCTGGGGT	chr1_113169179-113169179_+	EKO	27601
GCGATAGCAACCGGCCCTCA	chr22_22772454-22772454_+	EKO	11903
CATCAAGGCCACAGATGCCA	chr12_70672448-70672448_+	EKO	271
GATGGAAATCATGACCCCAG	chr5_111192522-111192522_-	EKO	31060
AGTCTTCCCCATCTAAAGAT	chr12_52730550-52730550_+	EKO	27026
CTGAAGATTACGGAAGACAG	chr14_50091639-50091639_-	EKO	2444
ACTGAGGGGACACCAGAGGG	chr7_45078519-45078519_+	EKO	1912
TCCCACCAACTCCATGAAAG	chr4_73419304-73419304_+	EKO	202
CACCGTCAGGGGTGGGGCAG	chr16_57755809-57755809_-	EKO	31
CTGCGGGGCGAGCGCCTTCG	chr9_37904473-37904473_+	EKO	346
GGCCTTGCGGATGTTGGCCA	chr19_49719930-49719930_+	EKO	6199
GCCTGGGTCCCGCCTGCCTG	chr20_62576666-62576666_+	EKO	5902
GGAGAGCGGGCTGAATGTGA	chr11_77734728-77734728_-	EKO	6002
GAAGTTGACCACGTGCCTCG	chr1_79056042-79056042_+	EKO	49312
CAGCACAGAGAAGCCACCAG	chr17_32112060-32112060_-	EKO	20275
CGTTGATACGCTTCAGCAGC	chr1_242057486-242057486_-	EKO	25499
CAGTGATGTGGCCATCAAGC	chr14_22132764-22132764_-	EKO	154304
GGCCGCGCGCTTTGTGGAGC	chr9_62864627-62864627_-	EKO	2339
CCCTGCGGCAGCAGCTGCAC	chr22_11711192-11711192_+	EKO	114104
CCCTGCGGCAGCAGCTGCAC	chr22_11711192-11711192_+	EKO	114104
CCCTGCGGCAGCAGCTGCAC	chr22_11711192-11711192_+	EKO	114104
CCCTGCGGCAGCAGCTGCAC	chr22_11711192-11711192_+	EKO	114104
CCCTGCGGCAGCAGCTGCAC	chr22_11711192-11711192_+	EKO	114104
CCCTGCGGCAGCAGCTGCAC	chr4_49523858-49523858_+	EKO	316138
CCCTGCGGCAGCAGCTGCAC	chr4_49523858-49523858_+	EKO	316138
CCCTGCGGCAGCAGCTGCAC	chr4_49523858-49523858_+	EKO	316138
CCCTGCGGCAGCAGCTGCAC	chr4_49523858-49523858_+	EKO	316138
CCCTGCGGCAGCAGCTGCAC	chr4_49523858-49523858_+	EKO	316138
CCCTGCGGCAGCAGCTGCAC	chrY_11107246-11107246_+	EKO	99393
CCCTGCGGCAGCAGCTGCAC	chrY_11107246-11107246_+	EKO	99393
CCCTGCGGCAGCAGCTGCAC	chrY_11107246-11107246_+	EKO	99393
CCCTGCGGCAGCAGCTGCAC	chrY_11107246-11107246_+	EKO	99393
CCCTGCGGCAGCAGCTGCAC	chrY_11107246-11107246_+	EKO	99393
CCCTGCGGCAGCAGCTGCAC	chr1_KI270706v1_random_153208-153208_-	EKO	68743
CCCTGCGGCAGCAGCTGCAC	chr1_KI270706v1_random_153208-153208_-	EKO	68743
CCCTGCGGCAGCAGCTGCAC	chr1_KI270706v1_random_153208-153208_-	EKO	68743
CCCTGCGGCAGCAGCTGCAC	chr1_KI270706v1_random_153208-153208_-	EKO	68743
CCCTGCGGCAGCAGCTGCAC	chr1_KI270706v1_random_153208-153208_-	EKO	68743
CCCTGCGGCAGCAGCTGCAC	chr4_49271371-49271371_-	EKO	63651
CCCTGCGGCAGCAGCTGCAC	chr4_49271371-49271371_-	EKO	63651
CCCTGCGGCAGCAGCTGCAC	chr4_49271371-49271371_-	EKO	63651
CCCTGCGGCAGCAGCTGCAC	chr4_49271371-49271371_-	EKO	63651
CCCTGCGGCAGCAGCTGCAC	chr4_49271371-49271371_-	EKO	63651
GGCGGATTTGGTCGTGGACA	chr8_117523284-117523284_-	EKO	2231
AAACCCTACGTCCACTCCAA	chr16_76235115-76235115_-	EKO	42260
ACATGGCCATAGGCAATACG	chrX_123117626-123117626_-	EKO	66651
TATGTTGCCTTATCCATGGC	chr1_194899-194899_+	EKO	363
TATGTTGCCTTATCCATGGC	chr1_194899-194899_+	EKO	363
TATGTTGCCTTATCCATGGC	chr1_194899-194899_+	EKO	363
TATGTTGCCTTATCCATGGC	chr12_26437-26437_+	EKO	363
TATGTTGCCTTATCCATGGC	chr12_26437-26437_+	EKO	363
TATGTTGCCTTATCCATGGC	chr12_26437-26437_+	EKO	363
TATGTTGCCTTATCCATGGC	chr12_GL877875v1_alt_16437-16437_+	EKO	363
TATGTTGCCTTATCCATGGC	chr12_GL877875v1_alt_16437-16437_+	EKO	363
TATGTTGCCTTATCCATGGC	chr12_GL877875v1_alt_16437-16437_+	EKO	363
CTATTGCAAACTTGGAAGGA	chr20_63011581-63011581_+	EKO	2108
AATCCCAAGAAGTGCATCCT	chr2_100370318-100370318_-	EKO	21541
TCCCAAACCTGAGAAACTTC	chr3_157363330-157363330_-	EKO	33
GTTAGAAAGCCAACATCTCG	chr1_19400514-19400514_-	EKO	7803
TTCAGACTGCAGGCAGCTGA	chr2_88992467-88992467_+	EKO	156901
TTCAGACTGCAGGCAGCTGA	chr2_88992467-88992467_+	EKO	156901
TTCAGACTGCAGGCAGCTGA	chr2_90221323-90221323_-	EKO	370894
TTCAGACTGCAGGCAGCTGA	chr2_90221323-90221323_-	EKO	370894
TCTCTTTGGATCTGATGATG	chr5_68159571-68159571_-	EKO	30304
GCCTTACTCTCTCTATGGCC	chr2_87355780-87355780_+	EKO	2723
GACCCTGGGATGGGGAACTG	chr18_70430290-70430290_+	EKO	112
CATACTGAATGGACAACAGC	chrX_155357766-155357766_+	EKO	5809
CATACTGAATGGACAACAGC	chrX_155357766-155357766_+	EKO	5809
CATACTGAATGGACAACAGC	chrX_155483482-155483482_-	EKO	5528
CATACTGAATGGACAACAGC	chrX_155483482-155483482_-	EKO	5528
TTCGGAACCCAATCACTGAC	chr14_22550584-22550584_-	EKO	5726
CCCAGTGTCTTAAGCCAGCT	chr4_98741069-98741069_+	EKO	42822
GTTGAGGCACTGTGAACAGG	chr16_28477885-28477885_+	EKO	8
CCCGAGCCTGCCCCTTGCCC	chrX_155458735-155458735_+	EKO	115
CCCGAGCCTGCCCCTTGCCC	chrX_155458735-155458735_+	EKO	115
CCCGAGCCTGCCCCTTGCCC	chrX_155458735-155458735_+	EKO	115
CCCGAGCCTGCCCCTTGCCC	chrX_155458735-155458735_+	EKO	115
CCCGAGCCTGCCCCTTGCCC	chrX_155381979-155381979_-	EKO	115
CCCGAGCCTGCCCCTTGCCC	chrX_155381979-155381979_-	EKO	115
CCCGAGCCTGCCCCTTGCCC	chrX_155381979-155381979_-	EKO	115
CCCGAGCCTGCCCCTTGCCC	chrX_155381979-155381979_-	EKO	115
GGACGGAGCAGATGGAGCGC	chr17_40020375-40020375_+	EKO	22
AAAGTCCACGAGGGAAGAAA	chr10_45699854-45699854_+	EKO	473
CCCCATCAGGTAACGGAATT	chr9_14921826-14921826_+	EKO	10173
GTAATTCAGAGGGCGACAGA	chr4_8950030-8950030_-	EKO	78191
TCTGGAGAGGGTGTCTTTGT	chr3_119582130-119582130_-	EKO	3
CAGCACAGATCTGCACAGGA	chr10_97396308-97396308_+	EKO	7
TAAGACCTAGGAATTTGGCT	chr8_94546872-94546872_-	EKO	1278
CAGCGTCTCTCGGGAGAAGA	chr7_142619453-142619453_+	EKO	78402
CAGCGTCTCTCGGGAGAAGA	chr7_142619453-142619453_+	EKO	78402
CAGCGTCTCTCGGGAGAAGA	chr7_KI270803v1_alt_623116-623116_+	EKO	78333
CAGCGTCTCTCGGGAGAAGA	chr7_KI270803v1_alt_623116-623116_+	EKO	78333
GCAGAGATTGTACTGTCTGG	chrX_128127314-128127314_-	EKO	74911
GGAGAACAAACCCAGTCACG	chr2_110010633-110010633_+	EKO	9355
GGAGAACAAACCCAGTCACG	chr2_110010633-110010633_+	EKO	9355
GGAGAACAAACCCAGTCACG	chr2_110360757-110360757_-	EKO	13666
GGAGAACAAACCCAGTCACG	chr2_110360757-110360757_-	EKO	13666
AAATTATTCCACCGACGTGG	chr20_4023953-4023953_+	EKO	8365
GTGCTCTGCAAAACTGGCAT	chr9_32567243-32567243_+	EKO	383
CTCCTGACCCCTCAACACCC	chr2_238283821-238283821_+	EKO	3974
ATGGTCGGATTTCATCCTGA	chr1_248361632-248361632_+	EKO	32
ATGGTCGGATTTCATCCTGA	chr1_248361632-248361632_+	EKO	32
ATGGTCGGATTTCATCCTGA	chr1_248361632-248361632_+	EKO	32
ATGGTCGGATTTCATCCTGA	chr1_KI270761v1_alt_9606-9606_+	EKO	32
ATGGTCGGATTTCATCCTGA	chr1_KI270761v1_alt_9606-9606_+	EKO	32
ATGGTCGGATTTCATCCTGA	chr1_KI270761v1_alt_9606-9606_+	EKO	32
ATGGTCGGATTTCATCCTGA	chr1_KI270892v1_alt_9606-9606_+	EKO	32
ATGGTCGGATTTCATCCTGA	chr1_KI270892v1_alt_9606-9606_+	EKO	32
ATGGTCGGATTTCATCCTGA	chr1_KI270892v1_alt_9606-9606_+	EKO	32
GCATGATCAGCCAGGTCAGA	chr4_68901293-68901293_+	EKO	27166
GCATGATCAGCCAGGTCAGA	chr4_68901293-68901293_+	EKO	27166
GCATGATCAGCCAGGTCAGA	chr4_GL000257v2_alt_477312-477312_+	EKO	27169
GCATGATCAGCCAGGTCAGA	chr4_GL000257v2_alt_477312-477312_+	EKO	27169
GCCATGAGACAAGGCGGGAG	chr17_2701120-2701120_+	EKO	19
CCCAATGGGATGGAGCCCAA	chr12_53153327-53153327_+	EKO	4335
AAGGAAATTGAACTTGGTGG	chr13_21628854-21628854_-	EKO	451
AAGGCAGCAAACTACAACCC	chr1_173489360-173489360_-	EKO	545
CAGGAGGAAACCACCAGTCC	chr1_16686643-16686643_-	EKO	4574
CAGGAGGAAACCACCAGTCC	chr1_16686643-16686643_-	EKO	4574
GTCTTCAAGAGAAAGCACCG	chr22_39875609-39875609_+	EKO	1542
AAGCTTGGGATGGGCAATGT	chr3_37016692-37016692_+	EKO	813
GGAGTACAGTATGACCATAT	chr11_48464330-48464330_+	EKO	24462
TCCCAAGTCTCCTGAAGTAC	chr14_39386483-39386483_-	EKO	401
CCATGCAGTCTATGCTGCAA	chr1_159599326-159599326_+	EKO	10461
CAATGGGAAGCTTTCCATAA	chr5_80174940-80174940_+	EKO	13
GGGCTCAGCCCAGGCTGTGG	chr1_167438508-167438508_-	EKO	61
CGTGGCTGGGGACTGGGCGG	chr9_137242044-137242044_+	EKO	23
AGAGCAGATAGAAATTGGCG	chr11_4475640-4475640_-	EKO	7005
CTTTTGAACTCGCATTCCGG	chr5_157384440-157384440_+	EKO	1081
ACTGGTGGCAAGTCACCACT	chr6_24976718-24976718_+	EKO	26227
TCCTGCTCCAGCGTGGCTCC	chr22_23640404-23640404_-	EKO	1462
AACTACAACACAAGACCCAG	chr16_15721649-15721649_+	EKO	15
AACTACAACACAAGACCCAG	chr16_15721649-15721649_+	EKO	15
AACTACAACACAAGACCCAG	chr16_KI270853v1_alt_1379660-1379660_+	EKO	15
AACTACAACACAAGACCCAG	chr16_KI270853v1_alt_1379660-1379660_+	EKO	15
AACTGAAGAAGGGGCATTTT	chr2_133118021-133118021_-	EKO	11956
GTCAGCTCCACCTTCTTGTC	chr5_20304706-20304706_+	EKO	844
GTAGTGTTACCTGTCTTACC	chr11_12504431-12504431_-	EKO	2
AAACTGTCTACTGGACACAC	chr18_24125589-24125589_+	EKO	39
GTCGAGAAAAGCTTTGAAAC	chr14_22549677-22549677_+	EKO	6633
GATCTCATTACCAGGTGTGA	chr15_28575250-28575250_+	EKO	49
GATCTCATTACCAGGTGTGA	chr15_28575250-28575250_+	EKO	49
GATCTCATTACCAGGTGTGA	chr15_28575250-28575250_+	EKO	49
GATCTCATTACCAGGTGTGA	chr15_28575250-28575250_+	EKO	49
GATCTCATTACCAGGTGTGA	chr15_28575250-28575250_+	EKO	49
GATCTCATTACCAGGTGTGA	chr15_28575250-28575250_+	EKO	49
GATCTCATTACCAGGTGTGA	chr15_28575250-28575250_+	EKO	49
GATCTCATTACCAGGTGTGA	chr15_28575250-28575250_+	EKO	49
GATCTCATTACCAGGTGTGA	chr15_28575250-28575250_+	EKO	49
GATCTCATTACCAGGTGTGA	chr15_28575250-28575250_+	EKO	49
GATCTCATTACCAGGTGTGA	chr15_28575250-28575250_+	EKO	49
GATCTCATTACCAGGTGTGA	chr15_23289524-23289524_+	EKO	49
GATCTCATTACCAGGTGTGA	chr15_23289524-23289524_+	EKO	49
GATCTCATTACCAGGTGTGA	chr15_23289524-23289524_+	EKO	49
GATCTCATTACCAGGTGTGA	chr15_23289524-23289524_+	EKO	49
GATCTCATTACCAGGTGTGA	chr15_23289524-23289524_+	EKO	49
GATCTCATTACCAGGTGTGA	chr15_23289524-23289524_+	EKO	49
GATCTCATTACCAGGTGTGA	chr15_23289524-23289524_+	EKO	49
GATCTCATTACCAGGTGTGA	chr15_23289524-23289524_+	EKO	49
GATCTCATTACCAGGTGTGA	chr15_23289524-23289524_+	EKO	49
GATCTCATTACCAGGTGTGA	chr15_23289524-23289524_+	EKO	49
GATCTCATTACCAGGTGTGA	chr15_23289524-23289524_+	EKO	49
GATCTCATTACCAGGTGTGA	chr15_22480660-22480660_+	EKO	49
GATCTCATTACCAGGTGTGA	chr15_22480660-22480660_+	EKO	49
GATCTCATTACCAGGTGTGA	chr15_22480660-22480660_+	EKO	49
GATCTCATTACCAGGTGTGA	chr15_22480660-22480660_+	EKO	49
GATCTCATTACCAGGTGTGA	chr15_22480660-22480660_+	EKO	49
GATCTCATTACCAGGTGTGA	chr15_22480660-22480660_+	EKO	49
GATCTCATTACCAGGTGTGA	chr15_22480660-22480660_+	EKO	49
GATCTCATTACCAGGTGTGA	chr15_22480660-22480660_+	EKO	49
GATCTCATTACCAGGTGTGA	chr15_22480660-22480660_+	EKO	49
GATCTCATTACCAGGTGTGA	chr15_22480660-22480660_+	EKO	49
GATCTCATTACCAGGTGTGA	chr15_22480660-22480660_+	EKO	49
GATCTCATTACCAGGTGTGA	chr15_GL383554v1_alt_274830-274830_+	EKO	49
GATCTCATTACCAGGTGTGA	chr15_GL383554v1_alt_274830-274830_+	EKO	49
GATCTCATTACCAGGTGTGA	chr15_GL383554v1_alt_274830-274830_+	EKO	49
GATCTCATTACCAGGTGTGA	chr15_GL383554v1_alt_274830-274830_+	EKO	49
GATCTCATTACCAGGTGTGA	chr15_GL383554v1_alt_274830-274830_+	EKO	49
GATCTCATTACCAGGTGTGA	chr15_GL383554v1_alt_274830-274830_+	EKO	49
GATCTCATTACCAGGTGTGA	chr15_GL383554v1_alt_274830-274830_+	EKO	49
GATCTCATTACCAGGTGTGA	chr15_GL383554v1_alt_274830-274830_+	EKO	49
GATCTCATTACCAGGTGTGA	chr15_GL383554v1_alt_274830-274830_+	EKO	49
GATCTCATTACCAGGTGTGA	chr15_GL383554v1_alt_274830-274830_+	EKO	49
GATCTCATTACCAGGTGTGA	chr15_GL383554v1_alt_274830-274830_+	EKO	49
GATCTCATTACCAGGTGTGA	chr15_KI270851v1_alt_124297-124297_+	EKO	49
GATCTCATTACCAGGTGTGA	chr15_KI270851v1_alt_124297-124297_+	EKO	49
GATCTCATTACCAGGTGTGA	chr15_KI270851v1_alt_124297-124297_+	EKO	49
GATCTCATTACCAGGTGTGA	chr15_KI270851v1_alt_124297-124297_+	EKO	49
GATCTCATTACCAGGTGTGA	chr15_KI270851v1_alt_124297-124297_+	EKO	49
GATCTCATTACCAGGTGTGA	chr15_KI270851v1_alt_124297-124297_+	EKO	49
GATCTCATTACCAGGTGTGA	chr15_KI270851v1_alt_124297-124297_+	EKO	49
GATCTCATTACCAGGTGTGA	chr15_KI270851v1_alt_124297-124297_+	EKO	49
GATCTCATTACCAGGTGTGA	chr15_KI270851v1_alt_124297-124297_+	EKO	49
GATCTCATTACCAGGTGTGA	chr15_KI270851v1_alt_124297-124297_+	EKO	49
GATCTCATTACCAGGTGTGA	chr15_KI270851v1_alt_124297-124297_+	EKO	49
GATCTCATTACCAGGTGTGA	chr15_KI270905v1_alt_851041-851041_+	EKO	49
GATCTCATTACCAGGTGTGA	chr15_KI270905v1_alt_851041-851041_+	EKO	49
GATCTCATTACCAGGTGTGA	chr15_KI270905v1_alt_851041-851041_+	EKO	49
GATCTCATTACCAGGTGTGA	chr15_KI270905v1_alt_851041-851041_+	EKO	49
GATCTCATTACCAGGTGTGA	chr15_KI270905v1_alt_851041-851041_+	EKO	49
GATCTCATTACCAGGTGTGA	chr15_KI270905v1_alt_851041-851041_+	EKO	49
GATCTCATTACCAGGTGTGA	chr15_KI270905v1_alt_851041-851041_+	EKO	49
GATCTCATTACCAGGTGTGA	chr15_KI270905v1_alt_851041-851041_+	EKO	49
GATCTCATTACCAGGTGTGA	chr15_KI270905v1_alt_851041-851041_+	EKO	49
GATCTCATTACCAGGTGTGA	chr15_KI270905v1_alt_851041-851041_+	EKO	49
GATCTCATTACCAGGTGTGA	chr15_KI270905v1_alt_851041-851041_+	EKO	49
GATCTCATTACCAGGTGTGA	chr15_28336377-28336377_-	EKO	11473
GATCTCATTACCAGGTGTGA	chr15_28336377-28336377_-	EKO	11473
GATCTCATTACCAGGTGTGA	chr15_28336377-28336377_-	EKO	11473
GATCTCATTACCAGGTGTGA	chr15_28336377-28336377_-	EKO	11473
GATCTCATTACCAGGTGTGA	chr15_28336377-28336377_-	EKO	11473
GATCTCATTACCAGGTGTGA	chr15_28336377-28336377_-	EKO	11473
GATCTCATTACCAGGTGTGA	chr15_28336377-28336377_-	EKO	11473
GATCTCATTACCAGGTGTGA	chr15_28336377-28336377_-	EKO	11473
GATCTCATTACCAGGTGTGA	chr15_28336377-28336377_-	EKO	11473
GATCTCATTACCAGGTGTGA	chr15_28336377-28336377_-	EKO	11473
GATCTCATTACCAGGTGTGA	chr15_28336377-28336377_-	EKO	11473
GATCTCATTACCAGGTGTGA	chr15_23313055-23313055_-	EKO	49
GATCTCATTACCAGGTGTGA	chr15_23313055-23313055_-	EKO	49
GATCTCATTACCAGGTGTGA	chr15_23313055-23313055_-	EKO	49
GATCTCATTACCAGGTGTGA	chr15_23313055-23313055_-	EKO	49
GATCTCATTACCAGGTGTGA	chr15_23313055-23313055_-	EKO	49
GATCTCATTACCAGGTGTGA	chr15_23313055-23313055_-	EKO	49
GATCTCATTACCAGGTGTGA	chr15_23313055-23313055_-	EKO	49
GATCTCATTACCAGGTGTGA	chr15_23313055-23313055_-	EKO	49
GATCTCATTACCAGGTGTGA	chr15_23313055-23313055_-	EKO	49
GATCTCATTACCAGGTGTGA	chr15_23313055-23313055_-	EKO	49
GATCTCATTACCAGGTGTGA	chr15_23313055-23313055_-	EKO	49
GATCTCATTACCAGGTGTGA	chr15_20520398-20520398_-	EKO	11457
GATCTCATTACCAGGTGTGA	chr15_20520398-20520398_-	EKO	11457
GATCTCATTACCAGGTGTGA	chr15_20520398-20520398_-	EKO	11457
GATCTCATTACCAGGTGTGA	chr15_20520398-20520398_-	EKO	11457
GATCTCATTACCAGGTGTGA	chr15_20520398-20520398_-	EKO	11457
GATCTCATTACCAGGTGTGA	chr15_20520398-20520398_-	EKO	11457
GATCTCATTACCAGGTGTGA	chr15_20520398-20520398_-	EKO	11457
GATCTCATTACCAGGTGTGA	chr15_20520398-20520398_-	EKO	11457
GATCTCATTACCAGGTGTGA	chr15_20520398-20520398_-	EKO	11457
GATCTCATTACCAGGTGTGA	chr15_20520398-20520398_-	EKO	11457
GATCTCATTACCAGGTGTGA	chr15_20520398-20520398_-	EKO	11457
GATCTCATTACCAGGTGTGA	chr15_GL383554v1_alt_24337-24337_-	EKO	11472
GATCTCATTACCAGGTGTGA	chr15_GL383554v1_alt_24337-24337_-	EKO	11472
GATCTCATTACCAGGTGTGA	chr15_GL383554v1_alt_24337-24337_-	EKO	11472
GATCTCATTACCAGGTGTGA	chr15_GL383554v1_alt_24337-24337_-	EKO	11472
GATCTCATTACCAGGTGTGA	chr15_GL383554v1_alt_24337-24337_-	EKO	11472
GATCTCATTACCAGGTGTGA	chr15_GL383554v1_alt_24337-24337_-	EKO	11472
GATCTCATTACCAGGTGTGA	chr15_GL383554v1_alt_24337-24337_-	EKO	11472
GATCTCATTACCAGGTGTGA	chr15_GL383554v1_alt_24337-24337_-	EKO	11472
GATCTCATTACCAGGTGTGA	chr15_GL383554v1_alt_24337-24337_-	EKO	11472
GATCTCATTACCAGGTGTGA	chr15_GL383554v1_alt_24337-24337_-	EKO	11472
GATCTCATTACCAGGTGTGA	chr15_GL383554v1_alt_24337-24337_-	EKO	11472
GATCTCATTACCAGGTGTGA	chr15_KI270905v1_alt_583593-583593_-	EKO	11472
GATCTCATTACCAGGTGTGA	chr15_KI270905v1_alt_583593-583593_-	EKO	11472
GATCTCATTACCAGGTGTGA	chr15_KI270905v1_alt_583593-583593_-	EKO	11472
GATCTCATTACCAGGTGTGA	chr15_KI270905v1_alt_583593-583593_-	EKO	11472
GATCTCATTACCAGGTGTGA	chr15_KI270905v1_alt_583593-583593_-	EKO	11472
GATCTCATTACCAGGTGTGA	chr15_KI270905v1_alt_583593-583593_-	EKO	11472
GATCTCATTACCAGGTGTGA	chr15_KI270905v1_alt_583593-583593_-	EKO	11472
GATCTCATTACCAGGTGTGA	chr15_KI270905v1_alt_583593-583593_-	EKO	11472
GATCTCATTACCAGGTGTGA	chr15_KI270905v1_alt_583593-583593_-	EKO	11472
GATCTCATTACCAGGTGTGA	chr15_KI270905v1_alt_583593-583593_-	EKO	11472
GATCTCATTACCAGGTGTGA	chr15_KI270905v1_alt_583593-583593_-	EKO	11472
CAAAAGGGCTCTCTGTGTGT	chr6_89629248-89629248_-	EKO	10
CAAAAGGGCTCTCTGTGTGT	chr6_89629248-89629248_-	EKO	10
CAGATTTAACAGGGAAATGG	chr8_7520466-7520466_+	EKO	45
CAGATTTAACAGGGAAATGG	chr8_7520466-7520466_+	EKO	45
CAGATTTAACAGGGAAATGG	chr8_7520466-7520466_+	EKO	45
CAGATTTAACAGGGAAATGG	chr8_KI270813v1_alt_203569-203569_+	EKO	45
CAGATTTAACAGGGAAATGG	chr8_KI270813v1_alt_203569-203569_+	EKO	45
CAGATTTAACAGGGAAATGG	chr8_KI270813v1_alt_203569-203569_+	EKO	45
CAGATTTAACAGGGAAATGG	chr8_7800546-7800546_-	EKO	45
CAGATTTAACAGGGAAATGG	chr8_7800546-7800546_-	EKO	45
CAGATTTAACAGGGAAATGG	chr8_7800546-7800546_-	EKO	45
GCAAGTCTCTCCAAGTACTA	chr19_27778924-27778924_-	EKO	11568
GAATTGGGTCCTGAACATCA	chr3_49028726-49028726_-	EKO	31
GCTCTGTGCCACCGCTGTCA	chr18_15330257-15330257_-	EKO	4338
GTGGTCCGGGAGCAGGGAGG	chr21_45763671-45763671_+	EKO	8219
GACAAGGAAGCCTCCGTGGC	chr2_74134739-74134739_+	EKO	501
GATAAGCTATCCTAAGAGAC	chr6_16143692-16143692_-	EKO	6
ATGCCCAGCCACTTCAGTCG	chr1_113169243-113169243_+	EKO	27537
ACTCCAGGTAGTGACAGTAG	chr4_82845277-82845277_+	EKO	768
GAGGGGAGCAAGGTGTCGGG	chr19_3534329-3534329_-	EKO	91
CGCAAGCTTGGACACAGCAG	chr16_89438109-89438109_+	EKO	6130
ACCTCCTCATACCATCACGT	chr8_143696807-143696807_+	EKO	307
ACCTCCTCATACCATCACGT	chr8_143696807-143696807_+	EKO	307
ACCTCCTCATACCATCACGT	chr8_KI270816v1_alt_173854-173854_+	EKO	307
ACCTCCTCATACCATCACGT	chr8_KI270816v1_alt_173854-173854_+	EKO	307
GGACAAGGCGCGTGCCCTGG	chr17_18450646-18450646_+	EKO	1905
ATGCAGCGTCAAACTGGCAT	chr8_12476887-12476887_+	EKO	20695
ATGCAGCGTCAAACTGGCAT	chr8_12476887-12476887_+	EKO	20695
ATGCAGCGTCAAACTGGCAT	chr8_8188769-8188769_-	EKO	31274
ATGCAGCGTCAAACTGGCAT	chr8_8188769-8188769_-	EKO	31274
AGGCTGATCCATTACTCATA	chr7_142544544-142544544_+	EKO	3493
AGGCTGATCCATTACTCATA	chr7_142544544-142544544_+	EKO	3493
AGGCTGATCCATTACTCATA	chr7_142544544-142544544_+	EKO	3493
AGGCTGATCCATTACTCATA	chr7_142544544-142544544_+	EKO	3493
AGGCTGATCCATTACTCATA	chr7_142400236-142400236_+	EKO	60856
AGGCTGATCCATTACTCATA	chr7_142400236-142400236_+	EKO	60856
AGGCTGATCCATTACTCATA	chr7_142400236-142400236_+	EKO	60856
AGGCTGATCCATTACTCATA	chr7_142400236-142400236_+	EKO	60856
AGGCTGATCCATTACTCATA	chr7_KI270803v1_alt_548255-548255_+	EKO	3472
AGGCTGATCCATTACTCATA	chr7_KI270803v1_alt_548255-548255_+	EKO	3472
AGGCTGATCCATTACTCATA	chr7_KI270803v1_alt_548255-548255_+	EKO	3472
AGGCTGATCCATTACTCATA	chr7_KI270803v1_alt_548255-548255_+	EKO	3472
AGGCTGATCCATTACTCATA	chr7_KI270803v1_alt_383829-383829_+	EKO	60845
AGGCTGATCCATTACTCATA	chr7_KI270803v1_alt_383829-383829_+	EKO	60845
AGGCTGATCCATTACTCATA	chr7_KI270803v1_alt_383829-383829_+	EKO	60845
AGGCTGATCCATTACTCATA	chr7_KI270803v1_alt_383829-383829_+	EKO	60845
GAAGGAGTCTGGTCCTGTGC	chr14_106301667-106301667_-	EKO	13295
GAAGGAGTCTGGTCCTGTGC	chr14_106301667-106301667_-	EKO	13295
GAAGGAGTCTGGTCCTGTGC	chr14_106301667-106301667_-	EKO	13295
GAAGGAGTCTGGTCCTGTGC	chr14_KI270846v1_alt_769436-769436_-	EKO	13295
GAAGGAGTCTGGTCCTGTGC	chr14_KI270846v1_alt_769436-769436_-	EKO	13295
GAAGGAGTCTGGTCCTGTGC	chr14_KI270846v1_alt_769436-769436_-	EKO	13295
GAAGGAGTCTGGTCCTGTGC	chr16_34013659-34013659_-	EKO	38160
GAAGGAGTCTGGTCCTGTGC	chr16_34013659-34013659_-	EKO	38160
GAAGGAGTCTGGTCCTGTGC	chr16_34013659-34013659_-	EKO	38160
GCACGGTCACGATCTTGCCA	chr4_153658908-153658908_-	EKO	17891
AGTCCCCAGGGAGGCACCGC	chr7_75980530-75980530_-	EKO	42
GCCGGCTGAACTGGGGCCTG	chr1_113198972-113198972_+	EKO	282
CACCATCCAGATCGGTAAAC	chr12_47206103-47206103_-	EKO	2316
GACACGAGACACCTAAGGCC	chr9_82088817-82088817_+	EKO	78896
CCTGAAGGAAGGGCCCACAC	chr2_73001481-73001481_-	EKO	43
GCCCCAGGAGGCCACAGAGC	chr8_98905627-98905627_-	EKO	15725
CAGGGGTCCTCCCCACCTGC	chr15_90893285-90893285_+	EKO	5
TGCTGGCCACAAGCTCCAAG	chrX_36962300-36962300_-	EKO	3196
GGAGGCGTACTCACAAGCCC	chr3_48256281-48256281_-	EKO	4531
CTAAGGCCACCTACTTCACT	chr4_188738867-188738867_-	EKO	30131
GACACTAGGATCCCTGAGAG	chr15_80403506-80403506_-	EKO	875
GGAGAACAAGAAGCCTCAGC	chr17_7141331-7141331_+	EKO	441
CTGATGATATTACTGAAGGG	chr14_22168863-22168863_+	EKO	118205
GCTATGGGCATAAACAGCAG	chr16_69756760-69756760_-	EKO	1834
TCTTTTGGCCAAACCTGATA	chr10_89829966-89829966_-	EKO	3
GAGGCCAAGCCGGGTGGCGG	chr1_205457421-205457421_-	EKO	344
TGTGAATTTCCTGTGAGGAG	chr20_29081451-29081451_+	EKO	996
TGTGAATTTCCTGTGAGGAG	chr20_29081451-29081451_+	EKO	996
TGTGAATTTCCTGTGAGGAG	chr20_29081451-29081451_+	EKO	996
TGTGAATTTCCTGTGAGGAG	chr20_29081451-29081451_+	EKO	996
TGTGAATTTCCTGTGAGGAG	chr20_29081451-29081451_+	EKO	996
TGTGAATTTCCTGTGAGGAG	chr20_29081451-29081451_+	EKO	996
TGTGAATTTCCTGTGAGGAG	chr22_12603528-12603528_+	EKO	206419
TGTGAATTTCCTGTGAGGAG	chr22_12603528-12603528_+	EKO	206419
TGTGAATTTCCTGTGAGGAG	chr22_12603528-12603528_+	EKO	206419
TGTGAATTTCCTGTGAGGAG	chr22_12603528-12603528_+	EKO	206419
TGTGAATTTCCTGTGAGGAG	chr22_12603528-12603528_+	EKO	206419
TGTGAATTTCCTGTGAGGAG	chr22_12603528-12603528_+	EKO	206419
TGTGAATTTCCTGTGAGGAG	chr9_40993483-40993483_+	EKO	49
TGTGAATTTCCTGTGAGGAG	chr9_40993483-40993483_+	EKO	49
TGTGAATTTCCTGTGAGGAG	chr9_40993483-40993483_+	EKO	49
TGTGAATTTCCTGTGAGGAG	chr9_40993483-40993483_+	EKO	49
TGTGAATTTCCTGTGAGGAG	chr9_40993483-40993483_+	EKO	49
TGTGAATTTCCTGTGAGGAG	chr9_40993483-40993483_+	EKO	49
TGTGAATTTCCTGTGAGGAG	chr20_29496100-29496100_-	EKO	712
TGTGAATTTCCTGTGAGGAG	chr20_29496100-29496100_-	EKO	712
TGTGAATTTCCTGTGAGGAG	chr20_29496100-29496100_-	EKO	712
TGTGAATTTCCTGTGAGGAG	chr20_29496100-29496100_-	EKO	712
TGTGAATTTCCTGTGAGGAG	chr20_29496100-29496100_-	EKO	712
TGTGAATTTCCTGTGAGGAG	chr20_29496100-29496100_-	EKO	712
TGTGAATTTCCTGTGAGGAG	chr20_28601607-28601607_-	EKO	1001
TGTGAATTTCCTGTGAGGAG	chr20_28601607-28601607_-	EKO	1001
TGTGAATTTCCTGTGAGGAG	chr20_28601607-28601607_-	EKO	1001
TGTGAATTTCCTGTGAGGAG	chr20_28601607-28601607_-	EKO	1001
TGTGAATTTCCTGTGAGGAG	chr20_28601607-28601607_-	EKO	1001
TGTGAATTTCCTGTGAGGAG	chr20_28601607-28601607_-	EKO	1001
TGTGAATTTCCTGTGAGGAG	chrUn_GL000219v1_98510-98510_-	EKO	615
TGTGAATTTCCTGTGAGGAG	chrUn_GL000219v1_98510-98510_-	EKO	615
TGTGAATTTCCTGTGAGGAG	chrUn_GL000219v1_98510-98510_-	EKO	615
TGTGAATTTCCTGTGAGGAG	chrUn_GL000219v1_98510-98510_-	EKO	615
TGTGAATTTCCTGTGAGGAG	chrUn_GL000219v1_98510-98510_-	EKO	615
TGTGAATTTCCTGTGAGGAG	chrUn_GL000219v1_98510-98510_-	EKO	615
GACACCGCCGACTCGCGTGT	chr6_149717540-149717540_+	EKO	80
AGTGTGCGCAGGCCAAGCAG	chr1_86785134-86785134_+	EKO	36386
GTAAGGCAAATGCCAAGGCA	chr2_87355753-87355753_-	EKO	2696
GGATGGAGCAGAATCTGGAA	chr5_179853201-179853201_-	EKO	176
CTTGCACCAGCAGCCTCTCG	chr3_101703586-101703586_+	EKO	8847
AGATACGTGGGGCCTGGAGG	chr19_54105686-54105686_-	EKO	247
AGATACGTGGGGCCTGGAGG	chr19_54105686-54105686_-	EKO	247
AGATACGTGGGGCCTGGAGG	chr19_54105686-54105686_-	EKO	247
AGATACGTGGGGCCTGGAGG	chr19_54105686-54105686_-	EKO	247
AGATACGTGGGGCCTGGAGG	chr19_54105686-54105686_-	EKO	247
AGATACGTGGGGCCTGGAGG	chr19_54105686-54105686_-	EKO	247
AGATACGTGGGGCCTGGAGG	chr19_54105686-54105686_-	EKO	247
AGATACGTGGGGCCTGGAGG	chr19_54105686-54105686_-	EKO	247
AGATACGTGGGGCCTGGAGG	chr19_54105686-54105686_-	EKO	247
AGATACGTGGGGCCTGGAGG	chr19_54105686-54105686_-	EKO	247
AGATACGTGGGGCCTGGAGG	chr19_GL949746v1_alt_80106-80106_-	EKO	247
AGATACGTGGGGCCTGGAGG	chr19_GL949746v1_alt_80106-80106_-	EKO	247
AGATACGTGGGGCCTGGAGG	chr19_GL949746v1_alt_80106-80106_-	EKO	247
AGATACGTGGGGCCTGGAGG	chr19_GL949746v1_alt_80106-80106_-	EKO	247
AGATACGTGGGGCCTGGAGG	chr19_GL949746v1_alt_80106-80106_-	EKO	247
AGATACGTGGGGCCTGGAGG	chr19_GL949746v1_alt_80106-80106_-	EKO	247
AGATACGTGGGGCCTGGAGG	chr19_GL949746v1_alt_80106-80106_-	EKO	247
AGATACGTGGGGCCTGGAGG	chr19_GL949746v1_alt_80106-80106_-	EKO	247
AGATACGTGGGGCCTGGAGG	chr19_GL949746v1_alt_80106-80106_-	EKO	247
AGATACGTGGGGCCTGGAGG	chr19_GL949746v1_alt_80106-80106_-	EKO	247
AGATACGTGGGGCCTGGAGG	chr19_GL949747v2_alt_80106-80106_-	EKO	247
AGATACGTGGGGCCTGGAGG	chr19_GL949747v2_alt_80106-80106_-	EKO	247
AGATACGTGGGGCCTGGAGG	chr19_GL949747v2_alt_80106-80106_-	EKO	247
AGATACGTGGGGCCTGGAGG	chr19_GL949747v2_alt_80106-80106_-	EKO	247
AGATACGTGGGGCCTGGAGG	chr19_GL949747v2_alt_80106-80106_-	EKO	247
AGATACGTGGGGCCTGGAGG	chr19_GL949747v2_alt_80106-80106_-	EKO	247
AGATACGTGGGGCCTGGAGG	chr19_GL949747v2_alt_80106-80106_-	EKO	247
AGATACGTGGGGCCTGGAGG	chr19_GL949747v2_alt_80106-80106_-	EKO	247
AGATACGTGGGGCCTGGAGG	chr19_GL949747v2_alt_80106-80106_-	EKO	247
AGATACGTGGGGCCTGGAGG	chr19_GL949747v2_alt_80106-80106_-	EKO	247
AGATACGTGGGGCCTGGAGG	chr19_GL949748v2_alt_80106-80106_-	EKO	247
AGATACGTGGGGCCTGGAGG	chr19_GL949748v2_alt_80106-80106_-	EKO	247
AGATACGTGGGGCCTGGAGG	chr19_GL949748v2_alt_80106-80106_-	EKO	247
AGATACGTGGGGCCTGGAGG	chr19_GL949748v2_alt_80106-80106_-	EKO	247
AGATACGTGGGGCCTGGAGG	chr19_GL949748v2_alt_80106-80106_-	EKO	247
AGATACGTGGGGCCTGGAGG	chr19_GL949748v2_alt_80106-80106_-	EKO	247
AGATACGTGGGGCCTGGAGG	chr19_GL949748v2_alt_80106-80106_-	EKO	247
AGATACGTGGGGCCTGGAGG	chr19_GL949748v2_alt_80106-80106_-	EKO	247
AGATACGTGGGGCCTGGAGG	chr19_GL949748v2_alt_80106-80106_-	EKO	247
AGATACGTGGGGCCTGGAGG	chr19_GL949748v2_alt_80106-80106_-	EKO	247
AGATACGTGGGGCCTGGAGG	chr19_GL949749v2_alt_80106-80106_-	EKO	247
AGATACGTGGGGCCTGGAGG	chr19_GL949749v2_alt_80106-80106_-	EKO	247
AGATACGTGGGGCCTGGAGG	chr19_GL949749v2_alt_80106-80106_-	EKO	247
AGATACGTGGGGCCTGGAGG	chr19_GL949749v2_alt_80106-80106_-	EKO	247
AGATACGTGGGGCCTGGAGG	chr19_GL949749v2_alt_80106-80106_-	EKO	247
AGATACGTGGGGCCTGGAGG	chr19_GL949749v2_alt_80106-80106_-	EKO	247
AGATACGTGGGGCCTGGAGG	chr19_GL949749v2_alt_80106-80106_-	EKO	247
AGATACGTGGGGCCTGGAGG	chr19_GL949749v2_alt_80106-80106_-	EKO	247
AGATACGTGGGGCCTGGAGG	chr19_GL949749v2_alt_80106-80106_-	EKO	247
AGATACGTGGGGCCTGGAGG	chr19_GL949749v2_alt_80106-80106_-	EKO	247
AGATACGTGGGGCCTGGAGG	chr19_GL949750v2_alt_80106-80106_-	EKO	247
AGATACGTGGGGCCTGGAGG	chr19_GL949750v2_alt_80106-80106_-	EKO	247
AGATACGTGGGGCCTGGAGG	chr19_GL949750v2_alt_80106-80106_-	EKO	247
AGATACGTGGGGCCTGGAGG	chr19_GL949750v2_alt_80106-80106_-	EKO	247
AGATACGTGGGGCCTGGAGG	chr19_GL949750v2_alt_80106-80106_-	EKO	247
AGATACGTGGGGCCTGGAGG	chr19_GL949750v2_alt_80106-80106_-	EKO	247
AGATACGTGGGGCCTGGAGG	chr19_GL949750v2_alt_80106-80106_-	EKO	247
AGATACGTGGGGCCTGGAGG	chr19_GL949750v2_alt_80106-80106_-	EKO	247
AGATACGTGGGGCCTGGAGG	chr19_GL949750v2_alt_80106-80106_-	EKO	247
AGATACGTGGGGCCTGGAGG	chr19_GL949750v2_alt_80106-80106_-	EKO	247
AGATACGTGGGGCCTGGAGG	chr19_GL949751v2_alt_80106-80106_-	EKO	247
AGATACGTGGGGCCTGGAGG	chr19_GL949751v2_alt_80106-80106_-	EKO	247
AGATACGTGGGGCCTGGAGG	chr19_GL949751v2_alt_80106-80106_-	EKO	247
AGATACGTGGGGCCTGGAGG	chr19_GL949751v2_alt_80106-80106_-	EKO	247
AGATACGTGGGGCCTGGAGG	chr19_GL949751v2_alt_80106-80106_-	EKO	247
AGATACGTGGGGCCTGGAGG	chr19_GL949751v2_alt_80106-80106_-	EKO	247
AGATACGTGGGGCCTGGAGG	chr19_GL949751v2_alt_80106-80106_-	EKO	247
AGATACGTGGGGCCTGGAGG	chr19_GL949751v2_alt_80106-80106_-	EKO	247
AGATACGTGGGGCCTGGAGG	chr19_GL949751v2_alt_80106-80106_-	EKO	247
AGATACGTGGGGCCTGGAGG	chr19_GL949751v2_alt_80106-80106_-	EKO	247
AGATACGTGGGGCCTGGAGG	chr19_GL949752v1_alt_80106-80106_-	EKO	247
AGATACGTGGGGCCTGGAGG	chr19_GL949752v1_alt_80106-80106_-	EKO	247
AGATACGTGGGGCCTGGAGG	chr19_GL949752v1_alt_80106-80106_-	EKO	247
AGATACGTGGGGCCTGGAGG	chr19_GL949752v1_alt_80106-80106_-	EKO	247
AGATACGTGGGGCCTGGAGG	chr19_GL949752v1_alt_80106-80106_-	EKO	247
AGATACGTGGGGCCTGGAGG	chr19_GL949752v1_alt_80106-80106_-	EKO	247
AGATACGTGGGGCCTGGAGG	chr19_GL949752v1_alt_80106-80106_-	EKO	247
AGATACGTGGGGCCTGGAGG	chr19_GL949752v1_alt_80106-80106_-	EKO	247
AGATACGTGGGGCCTGGAGG	chr19_GL949752v1_alt_80106-80106_-	EKO	247
AGATACGTGGGGCCTGGAGG	chr19_GL949752v1_alt_80106-80106_-	EKO	247
AGATACGTGGGGCCTGGAGG	chr19_GL949753v2_alt_80106-80106_-	EKO	247
AGATACGTGGGGCCTGGAGG	chr19_GL949753v2_alt_80106-80106_-	EKO	247
AGATACGTGGGGCCTGGAGG	chr19_GL949753v2_alt_80106-80106_-	EKO	247
AGATACGTGGGGCCTGGAGG	chr19_GL949753v2_alt_80106-80106_-	EKO	247
AGATACGTGGGGCCTGGAGG	chr19_GL949753v2_alt_80106-80106_-	EKO	247
AGATACGTGGGGCCTGGAGG	chr19_GL949753v2_alt_80106-80106_-	EKO	247
AGATACGTGGGGCCTGGAGG	chr19_GL949753v2_alt_80106-80106_-	EKO	247
AGATACGTGGGGCCTGGAGG	chr19_GL949753v2_alt_80106-80106_-	EKO	247
AGATACGTGGGGCCTGGAGG	chr19_GL949753v2_alt_80106-80106_-	EKO	247
AGATACGTGGGGCCTGGAGG	chr19_GL949753v2_alt_80106-80106_-	EKO	247
AGATACGTGGGGCCTGGAGG	chr19_KI270938v1_alt_80106-80106_-	EKO	247
AGATACGTGGGGCCTGGAGG	chr19_KI270938v1_alt_80106-80106_-	EKO	247
AGATACGTGGGGCCTGGAGG	chr19_KI270938v1_alt_80106-80106_-	EKO	247
AGATACGTGGGGCCTGGAGG	chr19_KI270938v1_alt_80106-80106_-	EKO	247
AGATACGTGGGGCCTGGAGG	chr19_KI270938v1_alt_80106-80106_-	EKO	247
AGATACGTGGGGCCTGGAGG	chr19_KI270938v1_alt_80106-80106_-	EKO	247
AGATACGTGGGGCCTGGAGG	chr19_KI270938v1_alt_80106-80106_-	EKO	247
AGATACGTGGGGCCTGGAGG	chr19_KI270938v1_alt_80106-80106_-	EKO	247
AGATACGTGGGGCCTGGAGG	chr19_KI270938v1_alt_80106-80106_-	EKO	247
AGATACGTGGGGCCTGGAGG	chr19_KI270938v1_alt_80106-80106_-	EKO	247
AATGAGCTTCCTGAGCAACG	chr17_76226781-76226781_-	EKO	13371
ACTATATAAGCTCTGAGGGC	chr19_45339348-45339348_-	EKO	1401
AGTCAGGGCAGATTGGGCCC	chr22_22588389-22588389_-	EKO	21790
AGTCAGGGCAGATTGGGCCC	chr22_22588389-22588389_-	EKO	21790
AGTCAGGGCAGATTGGGCCC	chr22_KI270875v1_alt_224046-224046_-	EKO	21790
AGTCAGGGCAGATTGGGCCC	chr22_KI270875v1_alt_224046-224046_-	EKO	21790
AGTGTCTGCACTGCTTAGGG	chr1_179184161-179184161_+	EKO	22966
GAGGATGTAGATGTAGGAGA	chr11_7773173-7773173_+	EKO	22800
CGGCCATCCGGGAGAAAGCG	chr5_42951674-42951674_+	EKO	5896
GGGACACGGGGACGCTGTAG	chr15_78341241-78341241_-	EKO	20
TGTCAACACAATTTCTCCGG	chr2_89027457-89027457_+	EKO	191891
TGTCAACACAATTTCTCCGG	chr2_89027457-89027457_+	EKO	191891
TGTCAACACAATTTCTCCGG	chr2_90173125-90173125_-	EKO	322696
TGTCAACACAATTTCTCCGG	chr2_90173125-90173125_-	EKO	322696
GCTTACCATGCTCCTCCAGA	chr18_1278578-1278578_+	EKO	2491
TGGGGTGTCGCATGAGACGG	chr20_5315788-5315788_-	EKO	705
AATTAGCCAGACCTGATGGC	chr5_181240220-181240220_+	EKO	638
AGGGGCCTTGTCGGTTCTGC	chr9_37904457-37904457_+	EKO	330
GCAAACATCAACTCCCTCGA	chr12_4110217-4110217_+	EKO	62816
GATGAGTCACGTTGGGATGG	chr1_55223081-55223081_-	EKO	2559
AGTTTTCAGGAATGAGATGG	chr18_12102470-12102470_-	EKO	687
GTTCTCTTTCACAGACCTGT	chr11_78384277-78384277_-	EKO	20174
GCCCATAGGGGACTTCTAGG	chr15_84484734-84484734_+	EKO	5986
GCCCATAGGGGACTTCTAGG	chr15_84484734-84484734_+	EKO	5986
GCCCATAGGGGACTTCTAGG	chr15_84484734-84484734_+	EKO	5986
GCCCATAGGGGACTTCTAGG	chr15_84484734-84484734_+	EKO	5986
GCCCATAGGGGACTTCTAGG	chr15_84484734-84484734_+	EKO	5986
GCCCATAGGGGACTTCTAGG	chr15_84484734-84484734_+	EKO	5986
GCCCATAGGGGACTTCTAGG	chr15_84406000-84406000_+	EKO	14165
GCCCATAGGGGACTTCTAGG	chr15_84406000-84406000_+	EKO	14165
GCCCATAGGGGACTTCTAGG	chr15_84406000-84406000_+	EKO	14165
GCCCATAGGGGACTTCTAGG	chr15_84406000-84406000_+	EKO	14165
GCCCATAGGGGACTTCTAGG	chr15_84406000-84406000_+	EKO	14165
GCCCATAGGGGACTTCTAGG	chr15_84406000-84406000_+	EKO	14165
GCCCATAGGGGACTTCTAGG	chr15_85193436-85193436_-	EKO	10012
GCCCATAGGGGACTTCTAGG	chr15_85193436-85193436_-	EKO	10012
GCCCATAGGGGACTTCTAGG	chr15_85193436-85193436_-	EKO	10012
GCCCATAGGGGACTTCTAGG	chr15_85193436-85193436_-	EKO	10012
GCCCATAGGGGACTTCTAGG	chr15_85193436-85193436_-	EKO	10012
GCCCATAGGGGACTTCTAGG	chr15_85193436-85193436_-	EKO	10012
GCCCATAGGGGACTTCTAGG	chr15_84188823-84188823_-	EKO	3024
GCCCATAGGGGACTTCTAGG	chr15_84188823-84188823_-	EKO	3024
GCCCATAGGGGACTTCTAGG	chr15_84188823-84188823_-	EKO	3024
GCCCATAGGGGACTTCTAGG	chr15_84188823-84188823_-	EKO	3024
GCCCATAGGGGACTTCTAGG	chr15_84188823-84188823_-	EKO	3024
GCCCATAGGGGACTTCTAGG	chr15_84188823-84188823_-	EKO	3024
GCCCATAGGGGACTTCTAGG	chr15_82461470-82461470_-	EKO	10006
GCCCATAGGGGACTTCTAGG	chr15_82461470-82461470_-	EKO	10006
GCCCATAGGGGACTTCTAGG	chr15_82461470-82461470_-	EKO	10006
GCCCATAGGGGACTTCTAGG	chr15_82461470-82461470_-	EKO	10006
GCCCATAGGGGACTTCTAGG	chr15_82461470-82461470_-	EKO	10006
GCCCATAGGGGACTTCTAGG	chr15_82461470-82461470_-	EKO	10006
GCCCATAGGGGACTTCTAGG	chr15_KI270850v1_alt_250554-250554_-	EKO	9999
GCCCATAGGGGACTTCTAGG	chr15_KI270850v1_alt_250554-250554_-	EKO	9999
GCCCATAGGGGACTTCTAGG	chr15_KI270850v1_alt_250554-250554_-	EKO	9999
GCCCATAGGGGACTTCTAGG	chr15_KI270850v1_alt_250554-250554_-	EKO	9999
GCCCATAGGGGACTTCTAGG	chr15_KI270850v1_alt_250554-250554_-	EKO	9999
GCCCATAGGGGACTTCTAGG	chr15_KI270850v1_alt_250554-250554_-	EKO	9999
CCCAGGATAGAAGAGGGCAC	chr22_22291633-22291633_+	EKO	2462
GCAGAAGAGAGTCAGGGCGA	chrX_154380733-154380733_-	EKO	19
GGGAGGCCGGCAAGACTCGG	chr19_22138276-22138276_+	EKO	40812
GGGAGGCCGGCAAGACTCGG	chr19_22138276-22138276_+	EKO	40812
GGGAGGCCGGCAAGACTCGG	chr19_GL383576v1_alt_170597-170597_-	EKO	40812
GGGAGGCCGGCAAGACTCGG	chr19_GL383576v1_alt_170597-170597_-	EKO	40812
GAGCCTGAGATCTGACGACA	chr14_106184926-106184926_-	EKO	16643
GAGCCTGAGATCTGACGACA	chr14_106184926-106184926_-	EKO	16643
GAGCCTGAGATCTGACGACA	chr14_KI270846v1_alt_652695-652695_-	EKO	16643
GAGCCTGAGATCTGACGACA	chr14_KI270846v1_alt_652695-652695_-	EKO	16643
GCTGAGGGAAAAGACGGGCC	chr9_129505615-129505615_+	EKO	1943
CAGTTCTCCGATTTTGGCTG	chr21_36486533-36486533_-	EKO	4351
CCTCGGCCCAGGTCTAAATA	chr3_61742723-61742723_-	EKO	5301
TCCAGCTGAGGAGAAGAAAA	chr14_76969078-76969078_+	EKO	3276
GGAGGGTGAAGAGGATGGCC	chr7_151035759-151035759_-	EKO	17
TGTGCTTAGACACTCCAGAG	chr22_44365928-44365928_+	EKO	34235
CGCACCAAGCGAGTTTGCAG	chr17_16820651-16820651_-	EKO	1489
GGATGGGAAAGGGCTGGCAG	chr19_7698595-7698595_+	EKO	145
AAGCTGCGCTGGGGCTTCCA	chr2_89085686-89085686_+	EKO	155797
AAGCTGCGCTGGGGCTTCCA	chr2_89085686-89085686_+	EKO	155797
AAGCTGCGCTGGGGCTTCCA	chr2_89085686-89085686_+	EKO	155797
AAGCTGCGCTGGGGCTTCCA	chr2_90172902-90172902_-	EKO	322473
AAGCTGCGCTGGGGCTTCCA	chr2_90172902-90172902_-	EKO	322473
AAGCTGCGCTGGGGCTTCCA	chr2_90172902-90172902_-	EKO	322473
AAGCTGCGCTGGGGCTTCCA	chr2_90114890-90114890_-	EKO	264461
AAGCTGCGCTGGGGCTTCCA	chr2_90114890-90114890_-	EKO	264461
AAGCTGCGCTGGGGCTTCCA	chr2_90114890-90114890_-	EKO	264461
GTCAGAGTTAGTGGTGACGG	chr11_113272988-113272988_-	EKO	635
GAGAAAGAAGAGAGAGGAAG	chr7_142482900-142482900_+	EKO	8297
GAGAAAGAAGAGAGAGGAAG	chr7_142482900-142482900_+	EKO	8297
GAGAAAGAAGAGAGAGGAAG	chr7_142482900-142482900_+	EKO	8297
GAGAAAGAAGAGAGAGGAAG	chr7_142482900-142482900_+	EKO	8297
GAGAAAGAAGAGAGAGGAAG	chr7_142482900-142482900_+	EKO	8297
GAGAAAGAAGAGAGAGGAAG	chr7_142482900-142482900_+	EKO	8297
GAGAAAGAAGAGAGAGGAAG	chr7_142482900-142482900_+	EKO	8297
GAGAAAGAAGAGAGAGGAAG	chr7_142482900-142482900_+	EKO	8297
GAGAAAGAAGAGAGAGGAAG	chr7_142520437-142520437_+	EKO	11985
GAGAAAGAAGAGAGAGGAAG	chr7_142520437-142520437_+	EKO	11985
GAGAAAGAAGAGAGAGGAAG	chr7_142520437-142520437_+	EKO	11985
GAGAAAGAAGAGAGAGGAAG	chr7_142520437-142520437_+	EKO	11985
GAGAAAGAAGAGAGAGGAAG	chr7_142520437-142520437_+	EKO	11985
GAGAAAGAAGAGAGAGGAAG	chr7_142520437-142520437_+	EKO	11985
GAGAAAGAAGAGAGAGGAAG	chr7_142520437-142520437_+	EKO	11985
GAGAAAGAAGAGAGAGGAAG	chr7_142520437-142520437_+	EKO	11985
GAGAAAGAAGAGAGAGGAAG	chr7_KI270803v1_alt_504031-504031_+	EKO	20190
GAGAAAGAAGAGAGAGGAAG	chr7_KI270803v1_alt_504031-504031_+	EKO	20190
GAGAAAGAAGAGAGAGGAAG	chr7_KI270803v1_alt_504031-504031_+	EKO	20190
GAGAAAGAAGAGAGAGGAAG	chr7_KI270803v1_alt_504031-504031_+	EKO	20190
GAGAAAGAAGAGAGAGGAAG	chr7_KI270803v1_alt_504031-504031_+	EKO	20190
GAGAAAGAAGAGAGAGGAAG	chr7_KI270803v1_alt_504031-504031_+	EKO	20190
GAGAAAGAAGAGAGAGGAAG	chr7_KI270803v1_alt_504031-504031_+	EKO	20190
GAGAAAGAAGAGAGAGGAAG	chr7_KI270803v1_alt_504031-504031_+	EKO	20190
GAGAAAGAAGAGAGAGGAAG	chr7_KI270803v1_alt_466496-466496_+	EKO	8295
GAGAAAGAAGAGAGAGGAAG	chr7_KI270803v1_alt_466496-466496_+	EKO	8295
GAGAAAGAAGAGAGAGGAAG	chr7_KI270803v1_alt_466496-466496_+	EKO	8295
GAGAAAGAAGAGAGAGGAAG	chr7_KI270803v1_alt_466496-466496_+	EKO	8295
GAGAAAGAAGAGAGAGGAAG	chr7_KI270803v1_alt_466496-466496_+	EKO	8295
GAGAAAGAAGAGAGAGGAAG	chr7_KI270803v1_alt_466496-466496_+	EKO	8295
GAGAAAGAAGAGAGAGGAAG	chr7_KI270803v1_alt_466496-466496_+	EKO	8295
GAGAAAGAAGAGAGAGGAAG	chr7_KI270803v1_alt_466496-466496_+	EKO	8295
TCCCTGAGACTCTCCTGTGC	chr16_32995277-32995277_+	EKO	110135
TCCCTGAGACTCTCCTGTGC	chr16_32995277-32995277_+	EKO	110135
TCCCTGAGACTCTCCTGTGC	chr16_32995277-32995277_+	EKO	110135
TCCCTGAGACTCTCCTGTGC	chr16_32995277-32995277_+	EKO	110135
TCCCTGAGACTCTCCTGTGC	chr16_32995277-32995277_+	EKO	110135
TCCCTGAGACTCTCCTGTGC	chr16_32995277-32995277_+	EKO	110135
TCCCTGAGACTCTCCTGTGC	chr16_32995277-32995277_+	EKO	110135
TCCCTGAGACTCTCCTGTGC	chr16_32995277-32995277_+	EKO	110135
TCCCTGAGACTCTCCTGTGC	chr16_32052054-32052054_+	EKO	1121
TCCCTGAGACTCTCCTGTGC	chr16_32052054-32052054_+	EKO	1121
TCCCTGAGACTCTCCTGTGC	chr16_32052054-32052054_+	EKO	1121
TCCCTGAGACTCTCCTGTGC	chr16_32052054-32052054_+	EKO	1121
TCCCTGAGACTCTCCTGTGC	chr16_32052054-32052054_+	EKO	1121
TCCCTGAGACTCTCCTGTGC	chr16_32052054-32052054_+	EKO	1121
TCCCTGAGACTCTCCTGTGC	chr16_32052054-32052054_+	EKO	1121
TCCCTGAGACTCTCCTGTGC	chr16_32052054-32052054_+	EKO	1121
TCCCTGAGACTCTCCTGTGC	chr16_KI270728v1_random_1256970-1256970_+	EKO	1121
TCCCTGAGACTCTCCTGTGC	chr16_KI270728v1_random_1256970-1256970_+	EKO	1121
TCCCTGAGACTCTCCTGTGC	chr16_KI270728v1_random_1256970-1256970_+	EKO	1121
TCCCTGAGACTCTCCTGTGC	chr16_KI270728v1_random_1256970-1256970_+	EKO	1121
TCCCTGAGACTCTCCTGTGC	chr16_KI270728v1_random_1256970-1256970_+	EKO	1121
TCCCTGAGACTCTCCTGTGC	chr16_KI270728v1_random_1256970-1256970_+	EKO	1121
TCCCTGAGACTCTCCTGTGC	chr16_KI270728v1_random_1256970-1256970_+	EKO	1121
TCCCTGAGACTCTCCTGTGC	chr16_KI270728v1_random_1256970-1256970_+	EKO	1121
TCCCTGAGACTCTCCTGTGC	chr16_33859123-33859123_-	EKO	74848
TCCCTGAGACTCTCCTGTGC	chr16_33859123-33859123_-	EKO	74848
TCCCTGAGACTCTCCTGTGC	chr16_33859123-33859123_-	EKO	74848
TCCCTGAGACTCTCCTGTGC	chr16_33859123-33859123_-	EKO	74848
TCCCTGAGACTCTCCTGTGC	chr16_33859123-33859123_-	EKO	74848
TCCCTGAGACTCTCCTGTGC	chr16_33859123-33859123_-	EKO	74848
TCCCTGAGACTCTCCTGTGC	chr16_33859123-33859123_-	EKO	74848
TCCCTGAGACTCTCCTGTGC	chr16_33859123-33859123_-	EKO	74848
GGTGTTCAACAATAGAGAAG	chr19_15830925-15830925_+	EKO	329
GATTGCTTATGCCCATATAG	chr15_24909617-24909617_-	EKO	2745
ATCTTTTCCAAAGCCAACAG	chr10_122797929-122797929_+	EKO	284
CAAAACTTTTCGAGTTTGGG	chr11_130296146-130296146_-	EKO	18228
ACCCTTAAAAGCCCCAACTC	chr3_46888657-46888657_+	EKO	2083
GGCCGCCGAGAGGCCGTTGC	chr1_227970725-227970725_-	EKO	2805
TCAGCCATCCCAGTTACTGG	chrY_9545439-9545439_-	EKO	14763
CGCGACAGCATATGCTGCGT	chr14_106802803-106802803_-	EKO	48081
CGCGACAGCATATGCTGCGT	chr14_106802803-106802803_-	EKO	48081
CGCGACAGCATATGCTGCGT	chr14_KI270846v1_alt_1293977-1293977_-	EKO	48081
CGCGACAGCATATGCTGCGT	chr14_KI270846v1_alt_1293977-1293977_-	EKO	48081
GCACCTATCTAGATTTGATC	chr8_94547055-94547055_-	EKO	1095
CACAGTATCAAATATCTGCC	chr20_35753339-35753339_+	EKO	11077
TAGGAGCCCGTAAGTCATCT	chr2_126557994-126557994_-	EKO	21477
GCCCCAGCAGGACGCCCAGG	chr7_66505328-66505328_-	EKO	9854
ATGGAGATCCAGGTGAATGG	chr6_31280864-31280864_+	EKO	8772
ATGGAGATCCAGGTGAATGG	chr6_31280864-31280864_+	EKO	8772
ATGGAGATCCAGGTGAATGG	chr6_31280864-31280864_+	EKO	8772
ATGGAGATCCAGGTGAATGG	chr6_31280864-31280864_+	EKO	8772
ATGGAGATCCAGGTGAATGG	chr6_31280864-31280864_+	EKO	8772
ATGGAGATCCAGGTGAATGG	chr6_31280864-31280864_+	EKO	8772
ATGGAGATCCAGGTGAATGG	chr6_GL000251v2_alt_2761774-2761774_+	EKO	8712
ATGGAGATCCAGGTGAATGG	chr6_GL000251v2_alt_2761774-2761774_+	EKO	8712
ATGGAGATCCAGGTGAATGG	chr6_GL000251v2_alt_2761774-2761774_+	EKO	8712
ATGGAGATCCAGGTGAATGG	chr6_GL000251v2_alt_2761774-2761774_+	EKO	8712
ATGGAGATCCAGGTGAATGG	chr6_GL000251v2_alt_2761774-2761774_+	EKO	8712
ATGGAGATCCAGGTGAATGG	chr6_GL000251v2_alt_2761774-2761774_+	EKO	8712
ATGGAGATCCAGGTGAATGG	chr6_GL000252v2_alt_2538604-2538604_+	EKO	8724
ATGGAGATCCAGGTGAATGG	chr6_GL000252v2_alt_2538604-2538604_+	EKO	8724
ATGGAGATCCAGGTGAATGG	chr6_GL000252v2_alt_2538604-2538604_+	EKO	8724
ATGGAGATCCAGGTGAATGG	chr6_GL000252v2_alt_2538604-2538604_+	EKO	8724
ATGGAGATCCAGGTGAATGG	chr6_GL000252v2_alt_2538604-2538604_+	EKO	8724
ATGGAGATCCAGGTGAATGG	chr6_GL000252v2_alt_2538604-2538604_+	EKO	8724
ATGGAGATCCAGGTGAATGG	chr6_GL000254v2_alt_2623559-2623559_+	EKO	8750
ATGGAGATCCAGGTGAATGG	chr6_GL000254v2_alt_2623559-2623559_+	EKO	8750
ATGGAGATCCAGGTGAATGG	chr6_GL000254v2_alt_2623559-2623559_+	EKO	8750
ATGGAGATCCAGGTGAATGG	chr6_GL000254v2_alt_2623559-2623559_+	EKO	8750
ATGGAGATCCAGGTGAATGG	chr6_GL000254v2_alt_2623559-2623559_+	EKO	8750
ATGGAGATCCAGGTGAATGG	chr6_GL000254v2_alt_2623559-2623559_+	EKO	8750
ATGGAGATCCAGGTGAATGG	chr6_GL000255v2_alt_2536247-2536247_+	EKO	8735
ATGGAGATCCAGGTGAATGG	chr6_GL000255v2_alt_2536247-2536247_+	EKO	8735
ATGGAGATCCAGGTGAATGG	chr6_GL000255v2_alt_2536247-2536247_+	EKO	8735
ATGGAGATCCAGGTGAATGG	chr6_GL000255v2_alt_2536247-2536247_+	EKO	8735
ATGGAGATCCAGGTGAATGG	chr6_GL000255v2_alt_2536247-2536247_+	EKO	8735
ATGGAGATCCAGGTGAATGG	chr6_GL000255v2_alt_2536247-2536247_+	EKO	8735
ATGGAGATCCAGGTGAATGG	chr6_GL000256v2_alt_2582773-2582773_+	EKO	8735
ATGGAGATCCAGGTGAATGG	chr6_GL000256v2_alt_2582773-2582773_+	EKO	8735
ATGGAGATCCAGGTGAATGG	chr6_GL000256v2_alt_2582773-2582773_+	EKO	8735
ATGGAGATCCAGGTGAATGG	chr6_GL000256v2_alt_2582773-2582773_+	EKO	8735
ATGGAGATCCAGGTGAATGG	chr6_GL000256v2_alt_2582773-2582773_+	EKO	8735
ATGGAGATCCAGGTGAATGG	chr6_GL000256v2_alt_2582773-2582773_+	EKO	8735
GACAGAGGCCAGAGGGTCAG	chr17_44257947-44257947_+	EKO	38
GCAGAAAGTAAGCTGAAAAG	chr7_141887637-141887637_-	EKO	28761
GCAGAAAGTAAGCTGAAAAG	chr7_141887637-141887637_-	EKO	28761
GCAGAAAGTAAGCTGAAAAG	chr7_141863344-141863344_-	EKO	13619
GCAGAAAGTAAGCTGAAAAG	chr7_141863344-141863344_-	EKO	13619
CTCCGCGCCAACGCTCCAGG	chr18_46969419-46969419_-	EKO	22496
CTCCGCGCCAACGCTCCAGG	chr18_46969419-46969419_-	EKO	22496
CTCCGCGCCAACGCTCCAGG	chr18_46969419-46969419_-	EKO	22496
CTCCGCGCCAACGCTCCAGG	chr18_46969419-46969419_-	EKO	22496
CTCCGCGCCAACGCTCCAGG	chr18_46963492-46963492_-	EKO	16569
CTCCGCGCCAACGCTCCAGG	chr18_46963492-46963492_-	EKO	16569
CTCCGCGCCAACGCTCCAGG	chr18_46963492-46963492_-	EKO	16569
CTCCGCGCCAACGCTCCAGG	chr18_46963492-46963492_-	EKO	16569
GAGGTAGGAGGATATGAGCC	chr12_48835162-48835162_+	EKO	665
ATGTTGCCATCACAACTCAT	chr2_89160285-89160285_-	EKO	81198
GACAGGTGGTCTCTTGGTGG	chr10_63902862-63902862_+	EKO	15564
AGAACTGGCCAGATGCACGA	chr15_96288168-96288168_+	EKO	495
CGCTTGAACGCTGGAGGCGG	chr12_128833932-128833932_+	EKO	9966
CGCTTGAACGCTGGAGGCGG	chr12_128833932-128833932_+	EKO	9966
CGCTTGAACGCTGGAGGCGG	chr12_128833932-128833932_+	EKO	9966
CGCTTGAACGCTGGAGGCGG	chr19_1992014-1992014_+	EKO	88
CGCTTGAACGCTGGAGGCGG	chr19_1992014-1992014_+	EKO	88
CGCTTGAACGCTGGAGGCGG	chr19_1992014-1992014_+	EKO	88
CGCTTGAACGCTGGAGGCGG	chr3_5032064-5032064_+	EKO	4989
CGCTTGAACGCTGGAGGCGG	chr3_5032064-5032064_+	EKO	4989
CGCTTGAACGCTGGAGGCGG	chr3_5032064-5032064_+	EKO	4989
TGCCCTCCTGCAGCCGGCAG	chr1_207762621-207762621_+	EKO	1175
GGAGTTCACGTGGAGGACGC	chr7_36084689-36084689_+	EKO	10620
CAGGAAGTCCTGGGGAGAGA	chr16_66609426-66609426_-	EKO	8
GGAGCTGACCCGCGTCACCG	chr8_85655099-85655099_-	EKO	80214
CCAAATCCAGGAAAGGGCCG	chr16_33544843-33544843_+	EKO	18031
CCAAATCCAGGAAAGGGCCG	chr16_33544843-33544843_+	EKO	18031
CCAAATCCAGGAAAGGGCCG	chr16_KI270728v1_random_1845140-1845140_+	EKO	18033
CCAAATCCAGGAAAGGGCCG	chr16_KI270728v1_random_1845140-1845140_+	EKO	18033
TGTTACCTGGACAGCTGCCA	chr1_159598763-159598763_-	EKO	9898
CAGCAGAGTCACCAAGCTCC	chr7_142309006-142309006_-	EKO	2808
CAGCAGAGTCACCAAGCTCC	chr7_142309006-142309006_-	EKO	2808
CAGCAGAGTCACCAAGCTCC	chr7_142309006-142309006_-	EKO	2808
CAGCAGAGTCACCAAGCTCC	chr7_KI270803v1_alt_321519-321519_-	EKO	24148
CAGCAGAGTCACCAAGCTCC	chr7_KI270803v1_alt_321519-321519_-	EKO	24148
CAGCAGAGTCACCAAGCTCC	chr7_KI270803v1_alt_321519-321519_-	EKO	24148
CAGCAGAGTCACCAAGCTCC	chr7_KI270803v1_alt_270909-270909_-	EKO	2813
CAGCAGAGTCACCAAGCTCC	chr7_KI270803v1_alt_270909-270909_-	EKO	2813
CAGCAGAGTCACCAAGCTCC	chr7_KI270803v1_alt_270909-270909_-	EKO	2813
GGGGATGAAGCAGGAGGAGT	chr1_113199235-113199235_-	EKO	545
GGGTGCAGAGACAGGCAGAG	chr19_35907302-35907302_+	EKO	38
GCGTTCCGTAGCGACAGTCG	chr14_22071124-22071124_-	EKO	215944
GCCTTCCTGGACTCCCGCAC	chr11_118435083-118435083_-	EKO	1408
GAGGCTCCTCCACCTCCCAG	chr2_221573638-221573638_-	EKO	322
GATAAAGCAGTTCCCAGCAG	chr7_142389221-142389221_-	EKO	52539
GATAAAGCAGTTCCCAGCAG	chr7_142389221-142389221_-	EKO	52539
GATAAAGCAGTTCCCAGCAG	chr7_KI270803v1_alt_372812-372812_-	EKO	71862
GATAAAGCAGTTCCCAGCAG	chr7_KI270803v1_alt_372812-372812_-	EKO	71862
GACCTGGAAGTTCTGCAGAA	chr1_154273768-154273768_-	EKO	5
CCAAATCTCCAAGGCCTCTT	chrX_153841357-153841357_+	EKO	10813
GAGGCCTGGCAAGCTGGGCC	chr15_66810245-66810245_+	EKO	27396
GCCTGGGATTGTGAGACTAG	chrX_71137658-71137658_+	EKO	23
AGGCTGCCTCATCTTCATGC	chr6_33695453-33695453_-	EKO	258
GAAGCGGGTGCTTGGGCTGG	chr14_55229563-55229563_-	EKO	11512
CTTCTTATAGACATTCCGGA	chr17_17383540-17383540_+	EKO	35877
TGGTGTGAGGAAGTCGGGAG	chr17_19681515-19681515_-	EKO	22
GCCTGTATATCCCAGCATTT	chr2_135902718-135902718_+	EKO	3162
GAAGACTTGGAAACAAGTGC	chr15_52505593-52505593_-	EKO	18489
TCTAAATGTAATGTGGGCTC	chr10_4440116-4440116_-	EKO	29504
TGTCCCCTTCCCAAAGATAA	chr14_22518835-22518835_-	EKO	2755
ATTGAACGTCAAGAGTGTCC	chr13_40537152-40537152_-	EKO	18514
GTACTCAGCCAGCGTCCAGA	chr1_178496688-178496688_-	EKO	211
CAGCCCCGTCAAGGTGGGAG	chr22_22922746-22922746_+	EKO	166
ATGAGCCCTCAAGTCCTTGA	chr11_125113969-125113969_-	EKO	2210
GTGGAGGCACGAGAGCCAGG	chr11_3413248-3413248_+	EKO	4100
GTGGAGGCACGAGAGCCAGG	chr11_3413248-3413248_+	EKO	4100
GTGGAGGCACGAGAGCCAGG	chr11_3413248-3413248_+	EKO	4100
GTGGAGGCACGAGAGCCAGG	chr11_3413248-3413248_+	EKO	4100
GTGGAGGCACGAGAGCCAGG	chr11_3413248-3413248_+	EKO	4100
GTGGAGGCACGAGAGCCAGG	chr7_6934570-6934570_+	EKO	15879
GTGGAGGCACGAGAGCCAGG	chr7_6934570-6934570_+	EKO	15879
GTGGAGGCACGAGAGCCAGG	chr7_6934570-6934570_+	EKO	15879
GTGGAGGCACGAGAGCCAGG	chr7_6934570-6934570_+	EKO	15879
GTGGAGGCACGAGAGCCAGG	chr7_6934570-6934570_+	EKO	15879
GTGGAGGCACGAGAGCCAGG	chr8_12427049-12427049_+	EKO	607
GTGGAGGCACGAGAGCCAGG	chr8_12427049-12427049_+	EKO	607
GTGGAGGCACGAGAGCCAGG	chr8_12427049-12427049_+	EKO	607
GTGGAGGCACGAGAGCCAGG	chr8_12427049-12427049_+	EKO	607
GTGGAGGCACGAGAGCCAGG	chr8_12427049-12427049_+	EKO	607
GTGGAGGCACGAGAGCCAGG	chr8_12184768-12184768_+	EKO	465
GTGGAGGCACGAGAGCCAGG	chr8_12184768-12184768_+	EKO	465
GTGGAGGCACGAGAGCCAGG	chr8_12184768-12184768_+	EKO	465
GTGGAGGCACGAGAGCCAGG	chr8_12184768-12184768_+	EKO	465
GTGGAGGCACGAGAGCCAGG	chr8_12184768-12184768_+	EKO	465
GTGGAGGCACGAGAGCCAGG	chr3_125925720-125925720_-	EKO	605
GTGGAGGCACGAGAGCCAGG	chr3_125925720-125925720_-	EKO	605
GTGGAGGCACGAGAGCCAGG	chr3_125925720-125925720_-	EKO	605
GTGGAGGCACGAGAGCCAGG	chr3_125925720-125925720_-	EKO	605
GTGGAGGCACGAGAGCCAGG	chr3_125925720-125925720_-	EKO	605
GCGGCTGCAATGCTGGATAC	chr6_28447166-28447166_-	EKO	3612
GAGTGCCTGACATTGACATC	chr18_14187257-14187257_+	EKO	747
TCCAGGGCCACCTCTCACCT	chr15_34522716-34522716_-	EKO	2378
GGGATCCCAGAGGGGTTCGC	chr3_53046499-53046499_+	EKO	426
GGGAGGGTTGGGAAAGGCTG	chr5_981144-981144_-	EKO	6032
AGCCAAATGCCACTACTACT	chr13_19694746-19694746_+	EKO	4633
CCAAGCTGAAGGAAGAGAGA	chr17_78256679-78256679_-	EKO	4188
GGACTGTGTGGATGCGGCAC	chr14_105979024-105979024_+	EKO	6755
GGACTGTGTGGATGCGGCAC	chr14_105979024-105979024_+	EKO	6755
GGACTGTGTGGATGCGGCAC	chr14_KI270846v1_alt_446793-446793_+	EKO	6755
GGACTGTGTGGATGCGGCAC	chr14_KI270846v1_alt_446793-446793_+	EKO	6755
TCACTTGGGCAGGATGTCAG	chr8_61579654-61579654_-	EKO	2796
AAAAGGCACTTCTGTACTGC	chr1_21424752-21424752_+	EKO	8209
TGACGTGGATCCCATTGAGC	chr1_206529398-206529398_+	EKO	8773
TTGCAGATACAGGGAGTTCT	chr14_106211002-106211002_+	EKO	4100
TTGCAGATACAGGGAGTTCT	chr14_106211002-106211002_+	EKO	4100
TTGCAGATACAGGGAGTTCT	chr14_106211002-106211002_+	EKO	4100
TTGCAGATACAGGGAGTTCT	chr14_106211002-106211002_+	EKO	4100
TTGCAGATACAGGGAGTTCT	chr14_KI270846v1_alt_678771-678771_+	EKO	4100
TTGCAGATACAGGGAGTTCT	chr14_KI270846v1_alt_678771-678771_+	EKO	4100
TTGCAGATACAGGGAGTTCT	chr14_KI270846v1_alt_678771-678771_+	EKO	4100
TTGCAGATACAGGGAGTTCT	chr14_KI270846v1_alt_678771-678771_+	EKO	4100
AAGAAACAGAAAGCCCCTAG	chr6_1101977-1101977_+	EKO	645
AGGGGCGGCAGTACCTGCTG	chr2_208108313-208108313_-	EKO	10815
CAGGGAGTCCATGCTGGCAC	chr16_285482-285482_-	EKO	23
CATCTACACCAGTACCCCAG	chr1_119608494-119608494_+	EKO	9203
GCTGTGACCTCCAGCTGCAG	chr22_31087961-31087961_-	EKO	3
TCTCTTAGATGACTACGTGG	chr17_76226694-76226694_-	EKO	13458
GGAGAGCAGAAAATGGATAT	chr2_71077534-71077534_-	EKO	23
GAGGAAGGACCTGTCGCGAG	chr4_4107546-4107546_+	EKO	20837
TCACACTGCCAAGCTGGAAA	chr6_136900418-136900418_-	EKO	2177
AGTGGTTGGGCACCAGCTGC	chrX_49234374-49234374_-	EKO	970
CAAGGCTGTGGCTTCACTGC	chr7_142301425-142301425_-	EKO	2266
CAAGGCTGTGGCTTCACTGC	chr7_142301425-142301425_-	EKO	2266
CAAGGCTGTGGCTTCACTGC	chr7_KI270803v1_alt_263328-263328_-	EKO	4468
CAAGGCTGTGGCTTCACTGC	chr7_KI270803v1_alt_263328-263328_-	EKO	4468
GAGTGCTGCCTGTCAAGTGG	chr6_44096764-44096764_-	EKO	16686
GACTACCAGCAAAGGCGCAA	chr6_110923786-110923786_+	EKO	28073
ATCTGAGAGTGGACATTCTG	chrX_95973641-95973641_+	EKO	363444
TCTCCGGAGTCGCAGTGTCT	chr11_9606289-9606289_-	EKO	16304
AAATGCTTCTGTGAGAACTG	chr22_20367575-20367575_-	EKO	15079
ATCATAAATCAGTGTCCTGG	chr22_22369932-22369932_-	EKO	32864
AGCTGTTTGAGGAGATGCGC	chr3_160453018-160453018_+	EKO	3180
GCTCAGGGAGAGAATGGAGT	chr8_93230133-93230133_-	EKO	3524
TAATAGCACACGGTTTTCCT	chr6_24976398-24976398_-	EKO	25907
ATTGGAAACACTTGGTCACC	chr4_9563316-9563316_+	EKO	7000
GGACATTCGTGTCCGTGTGG	chr16_2332539-2332539_-	EKO	2685
GGGTCTAGGCTCAATGGAAC	chr16_2345275-2345275_+	EKO	3902
GGCTGCAGGCCAATAAGAGG	chr8_143741846-143741846_-	EKO	1898
GGCTGCAGGCCAATAAGAGG	chr8_143741846-143741846_-	EKO	1898
GGCTGCAGGCCAATAAGAGG	chr8_KI270816v1_alt_218893-218893_-	EKO	1898
GGCTGCAGGCCAATAAGAGG	chr8_KI270816v1_alt_218893-218893_-	EKO	1898
ACCCTAGAGATAAGGCGCTT	chr8_56051183-56051183_-	EKO	16070
GAGACTACTGAAGATCTCCA	chr3_126572329-126572329_-	EKO	13140
CAGAGCTATCATTAGGGAAC	chr7_KI270803v1_alt_447083-447083_-	EKO	204
GCCTTGCTCGTATGTGACCT	chr9_33618381-33618381_-	EKO	5843
GCAAAGGAGACCCAAAGATT	chr13_24328855-24328855_+	EKO	2594
ATCCTCGATGGTCTTGAAGT	chr17_20493662-20493662_+	EKO	7850
ATCCTCGATGGTCTTGAAGT	chr17_20493662-20493662_+	EKO	7850
ATCCTCGATGGTCTTGAAGT	chr17_20493662-20493662_+	EKO	7850
ATCCTCGATGGTCTTGAAGT	chr17_20493662-20493662_+	EKO	7850
ATCCTCGATGGTCTTGAAGT	chr17_20493662-20493662_+	EKO	7850
ATCCTCGATGGTCTTGAAGT	chr17_20493662-20493662_+	EKO	7850
ATCCTCGATGGTCTTGAAGT	chr17_16821999-16821999_+	EKO	427
ATCCTCGATGGTCTTGAAGT	chr17_16821999-16821999_+	EKO	427
ATCCTCGATGGTCTTGAAGT	chr17_16821999-16821999_+	EKO	427
ATCCTCGATGGTCTTGAAGT	chr17_16821999-16821999_+	EKO	427
ATCCTCGATGGTCTTGAAGT	chr17_16821999-16821999_+	EKO	427
ATCCTCGATGGTCTTGAAGT	chr17_16821999-16821999_+	EKO	427
ATCCTCGATGGTCTTGAAGT	chr17_18450736-18450736_-	EKO	1995
ATCCTCGATGGTCTTGAAGT	chr17_18450736-18450736_-	EKO	1995
ATCCTCGATGGTCTTGAAGT	chr17_18450736-18450736_-	EKO	1995
ATCCTCGATGGTCTTGAAGT	chr17_18450736-18450736_-	EKO	1995
ATCCTCGATGGTCTTGAAGT	chr17_18450736-18450736_-	EKO	1995
ATCCTCGATGGTCTTGAAGT	chr17_18450736-18450736_-	EKO	1995
GCCTCATCGACACCCTGTTG	chr17_74864070-74864070_+	EKO	3
ACACACACACAACTTAGGGC	chr3_61742927-61742927_+	EKO	5097
CAGAAATCACATACCCTAAG	chr7_73006803-73006803_-	EKO	629
CACAACAGTAGAGCTGCAGA	chr19_5661497-5661497_-	EKO	20
CACAACAGTAGAGCTGCAGA	chr19_5661497-5661497_-	EKO	20
GCCAGGACGGTCTCTGGAGG	chr1_1312416-1312416_-	EKO	23
CTAAGGATCCTGTGATACCG	chr5_115167168-115167168_+	EKO	2439
GGTCTGGGTGTGATGGACAG	chr6_43132751-43132751_+	EKO	64
TGCATTAGTGCTGCTGGCTC	chr9_2161009-2161009_+	EKO	676
GTCATGGCTCTGAGTGGGAG	chr6_163191734-163191734_-	EKO	146
GGAATTAGGGTGTCATTTAC	chr2_99102403-99102403_+	EKO	1563
AGGTGGGAGCCATGGTGCCC	chr12_50297666-50297666_+	EKO	1207
CTCATTGTCGTGCAGAATGA	chr14_76968725-76968725_-	EKO	2923
AGGTGAGTACTCCCTGGAGA	chr1_27381764-27381764_-	EKO	15
GCAGTTTCACTGGAGTGCAG	chr19_20931661-20931661_+	EKO	2362
GCAGTTTCACTGGAGTGCAG	chr19_20931661-20931661_+	EKO	2362
GCAGTTTCACTGGAGTGCAG	chr19_20931661-20931661_+	EKO	2362
GCAGTTTCACTGGAGTGCAG	chr19_GL383573v1_alt_274937-274937_+	EKO	2362
GCAGTTTCACTGGAGTGCAG	chr19_GL383573v1_alt_274937-274937_+	EKO	2362
GCAGTTTCACTGGAGTGCAG	chr19_GL383573v1_alt_274937-274937_+	EKO	2362
GCAGTTTCACTGGAGTGCAG	chr10_96199991-96199991_-	EKO	83
GCAGTTTCACTGGAGTGCAG	chr10_96199991-96199991_-	EKO	83
GCAGTTTCACTGGAGTGCAG	chr10_96199991-96199991_-	EKO	83
GCTCCTCCAGATTGAAGCCG	chr17_17383788-17383788_+	EKO	36125
CAGGCATGAATCACTTCGCC	chr2_135902689-135902689_-	EKO	3191
CCACATTAGCAAGGGCACGC	chrX_150231186-150231186_-	EKO	3103
GCAAAGGGAAAATGTGGAGT	chr1_248777513-248777513_+	EKO	21754
GCAAAGGGAAAATGTGGAGT	chr1_248777513-248777513_+	EKO	21754
GCAAAGGGAAAATGTGGAGT	chr1_248777513-248777513_+	EKO	21754
GCAAAGGGAAAATGTGGAGT	chr1_248777513-248777513_+	EKO	21754
GCAAAGGGAAAATGTGGAGT	chr1_248777513-248777513_+	EKO	21754
GCAAAGGGAAAATGTGGAGT	chr12_10856304-10856304_+	EKO	6829
GCAAAGGGAAAATGTGGAGT	chr12_10856304-10856304_+	EKO	6829
GCAAAGGGAAAATGTGGAGT	chr12_10856304-10856304_+	EKO	6829
GCAAAGGGAAAATGTGGAGT	chr12_10856304-10856304_+	EKO	6829
GCAAAGGGAAAATGTGGAGT	chr12_10856304-10856304_+	EKO	6829
GCAAAGGGAAAATGTGGAGT	chr12_GL877876v1_alt_55010-55010_+	EKO	6829
GCAAAGGGAAAATGTGGAGT	chr12_GL877876v1_alt_55010-55010_+	EKO	6829
GCAAAGGGAAAATGTGGAGT	chr12_GL877876v1_alt_55010-55010_+	EKO	6829
GCAAAGGGAAAATGTGGAGT	chr12_GL877876v1_alt_55010-55010_+	EKO	6829
GCAAAGGGAAAATGTGGAGT	chr12_GL877876v1_alt_55010-55010_+	EKO	6829
GCAAAGGGAAAATGTGGAGT	chr12_KI270904v1_alt_55010-55010_+	EKO	6829
GCAAAGGGAAAATGTGGAGT	chr12_KI270904v1_alt_55010-55010_+	EKO	6829
GCAAAGGGAAAATGTGGAGT	chr12_KI270904v1_alt_55010-55010_+	EKO	6829
GCAAAGGGAAAATGTGGAGT	chr12_KI270904v1_alt_55010-55010_+	EKO	6829
GCAAAGGGAAAATGTGGAGT	chr12_KI270904v1_alt_55010-55010_+	EKO	6829
GCAAAGGGAAAATGTGGAGT	chr5_106255341-106255341_+	EKO	559855
GCAAAGGGAAAATGTGGAGT	chr5_106255341-106255341_+	EKO	559855
GCAAAGGGAAAATGTGGAGT	chr5_106255341-106255341_+	EKO	559855
GCAAAGGGAAAATGTGGAGT	chr5_106255341-106255341_+	EKO	559855
GCAAAGGGAAAATGTGGAGT	chr5_106255341-106255341_+	EKO	559855
GGAGCTCTCAGCTACAGCTG	chr15_100785622-100785622_-	EKO	1047
GTTCACTTTAAGAACACTCG	chr3_197850868-197850868_-	EKO	343
GGGGTTGTTTGCCTGCCTAC	chr21_9026950-9026950_-	EKO	18616
CTCCCCTGAGCGGCTGCCGC	chr6_158516261-158516261_-	EKO	4433
GCTGCCAGGTCTGTGTGCGG	chr16_30108185-30108185_+	EKO	27
TCCCCTGAGCAGAGACCCAG	chr1_229689351-229689351_-	EKO	29151
TCTGGGTGGCTGTGATGTGC	chr14_22112982-22112982_-	EKO	174086
AGCGCGGGGCAGGATAGGGC	chr11_45914290-45914290_-	EKO	25
CTAGTGACCCTGCCCTCCCT	chr15_60391979-60391979_-	EKO	1033
TGTGTGGAGTCTGTGTGCGC	chr15_100849605-100849605_+	EKO	146
AAATGAGGGCAAATGGCAGC	chr3_143177535-143177535_+	EKO	44234
TGGAGCCTGAGTCCGCTGCG	chr20_45640523-45640523_+	EKO	8039
GGAGTGCAGTGGCTATACCC	chr19_49522135-49522135_+	EKO	2371
AGCACCTTGGGAGCCTGAGG	chr15_55386661-55386661_+	EKO	947
AGCACCTTGGGAGCCTGAGG	chr15_55386661-55386661_+	EKO	947
AGCACCTTGGGAGCCTGAGG	chr15_55386661-55386661_+	EKO	947
AGCACCTTGGGAGCCTGAGG	chr15_55386661-55386661_+	EKO	947
AGCACCTTGGGAGCCTGAGG	chr12_47990260-47990260_-	EKO	455
AGCACCTTGGGAGCCTGAGG	chr12_47990260-47990260_-	EKO	455
AGCACCTTGGGAGCCTGAGG	chr12_47990260-47990260_-	EKO	455
AGCACCTTGGGAGCCTGAGG	chr12_47990260-47990260_-	EKO	455
AGCACCTTGGGAGCCTGAGG	chr8_26436228-26436228_-	EKO	4262
AGCACCTTGGGAGCCTGAGG	chr8_26436228-26436228_-	EKO	4262
AGCACCTTGGGAGCCTGAGG	chr8_26436228-26436228_-	EKO	4262
AGCACCTTGGGAGCCTGAGG	chr8_26436228-26436228_-	EKO	4262
AGCACCTTGGGAGCCTGAGG	chrX_71324508-71324508_-	EKO	19137
AGCACCTTGGGAGCCTGAGG	chrX_71324508-71324508_-	EKO	19137
AGCACCTTGGGAGCCTGAGG	chrX_71324508-71324508_-	EKO	19137
AGCACCTTGGGAGCCTGAGG	chrX_71324508-71324508_-	EKO	19137
ATGATCTGAGATGTCTGCTG	chr7_142299581-142299581_-	EKO	4110
ATGATCTGAGATGTCTGCTG	chr7_142299581-142299581_-	EKO	4110
ATGATCTGAGATGTCTGCTG	chr7_KI270803v1_alt_261501-261501_-	EKO	6295
ATGATCTGAGATGTCTGCTG	chr7_KI270803v1_alt_261501-261501_-	EKO	6295
CTTTAGGAGGACGAAGCAGG	chr1_1725105-1725105_-	EKO	748
GCACAGTAGGGAAAATCCTG	chr14_47444124-47444124_-	EKO	100878
CACGGGGACAATAGAGAGCT	chr11_17228747-17228747_-	EKO	20761
ATCCTAGTATTTTAGCGGGG	chr12_68792788-68792788_-	EKO	499
CCACTGGTGATGACAAGAAA	chrX_41676080-41676080_-	EKO	4550
GCTTACACAATGAGAGGAGC	chr9_107117154-107117154_+	EKO	14166
GAGCTTTTGGGCTAAGATGA	chr5_75830771-75830771_+	EKO	16691
GAGCTTTTGGGCTAAGATGA	chr5_75830771-75830771_+	EKO	16691
GAGCTTTTGGGCTAAGATGA	chr8_120303144-120303144_+	EKO	2326
GAGCTTTTGGGCTAAGATGA	chr8_120303144-120303144_+	EKO	2326
AAGAAAGAAACTAGCAGCCA	chr17_41841797-41841797_-	EKO	25
GGGGAGGAGGGCAGGGAGGG	chr5_157390464-157390464_-	EKO	56
GGGGAGGAGGGCAGGGAGGG	chr5_157390464-157390464_-	EKO	56
TGTCGATGGTCGTTACAATT	chr15_21834217-21834217_-	EKO	1006
TGTCGATGGTCGTTACAATT	chr15_21834217-21834217_-	EKO	1006
TGTCGATGGTCGTTACAATT	chr15_21834217-21834217_-	EKO	1006
TGTCGATGGTCGTTACAATT	chr15_21834217-21834217_-	EKO	1006
TGTCGATGGTCGTTACAATT	chr15_21834217-21834217_-	EKO	1006
TGTCGATGGTCGTTACAATT	chr15_21834217-21834217_-	EKO	1006
TGTCGATGGTCGTTACAATT	chr15_21834217-21834217_-	EKO	1006
TGTCGATGGTCGTTACAATT	chr15_21834217-21834217_-	EKO	1006
TGTCGATGGTCGTTACAATT	chr15_21834217-21834217_-	EKO	1006
TGTCGATGGTCGTTACAATT	chr15_21834217-21834217_-	EKO	1006
TGTCGATGGTCGTTACAATT	chr15_21396820-21396820_-	EKO	8580
TGTCGATGGTCGTTACAATT	chr15_21396820-21396820_-	EKO	8580
TGTCGATGGTCGTTACAATT	chr15_21396820-21396820_-	EKO	8580
TGTCGATGGTCGTTACAATT	chr15_21396820-21396820_-	EKO	8580
TGTCGATGGTCGTTACAATT	chr15_21396820-21396820_-	EKO	8580
TGTCGATGGTCGTTACAATT	chr15_21396820-21396820_-	EKO	8580
TGTCGATGGTCGTTACAATT	chr15_21396820-21396820_-	EKO	8580
TGTCGATGGTCGTTACAATT	chr15_21396820-21396820_-	EKO	8580
TGTCGATGGTCGTTACAATT	chr15_21396820-21396820_-	EKO	8580
TGTCGATGGTCGTTACAATT	chr15_21396820-21396820_-	EKO	8580
TGTCGATGGTCGTTACAATT	chr15_20827728-20827728_-	EKO	5066
TGTCGATGGTCGTTACAATT	chr15_20827728-20827728_-	EKO	5066
TGTCGATGGTCGTTACAATT	chr15_20827728-20827728_-	EKO	5066
TGTCGATGGTCGTTACAATT	chr15_20827728-20827728_-	EKO	5066
TGTCGATGGTCGTTACAATT	chr15_20827728-20827728_-	EKO	5066
TGTCGATGGTCGTTACAATT	chr15_20827728-20827728_-	EKO	5066
TGTCGATGGTCGTTACAATT	chr15_20827728-20827728_-	EKO	5066
TGTCGATGGTCGTTACAATT	chr15_20827728-20827728_-	EKO	5066
TGTCGATGGTCGTTACAATT	chr15_20827728-20827728_-	EKO	5066
TGTCGATGGTCGTTACAATT	chr15_20827728-20827728_-	EKO	5066
TGTCGATGGTCGTTACAATT	chr15_KI270727v1_random_124051-124051_-	EKO	8545
TGTCGATGGTCGTTACAATT	chr15_KI270727v1_random_124051-124051_-	EKO	8545
TGTCGATGGTCGTTACAATT	chr15_KI270727v1_random_124051-124051_-	EKO	8545
TGTCGATGGTCGTTACAATT	chr15_KI270727v1_random_124051-124051_-	EKO	8545
TGTCGATGGTCGTTACAATT	chr15_KI270727v1_random_124051-124051_-	EKO	8545
TGTCGATGGTCGTTACAATT	chr15_KI270727v1_random_124051-124051_-	EKO	8545
TGTCGATGGTCGTTACAATT	chr15_KI270727v1_random_124051-124051_-	EKO	8545
TGTCGATGGTCGTTACAATT	chr15_KI270727v1_random_124051-124051_-	EKO	8545
TGTCGATGGTCGTTACAATT	chr15_KI270727v1_random_124051-124051_-	EKO	8545
TGTCGATGGTCGTTACAATT	chr15_KI270727v1_random_124051-124051_-	EKO	8545
TGTCGATGGTCGTTACAATT	chr15_KI270852v1_alt_154802-154802_-	EKO	8545
TGTCGATGGTCGTTACAATT	chr15_KI270852v1_alt_154802-154802_-	EKO	8545
TGTCGATGGTCGTTACAATT	chr15_KI270852v1_alt_154802-154802_-	EKO	8545
TGTCGATGGTCGTTACAATT	chr15_KI270852v1_alt_154802-154802_-	EKO	8545
TGTCGATGGTCGTTACAATT	chr15_KI270852v1_alt_154802-154802_-	EKO	8545
TGTCGATGGTCGTTACAATT	chr15_KI270852v1_alt_154802-154802_-	EKO	8545
TGTCGATGGTCGTTACAATT	chr15_KI270852v1_alt_154802-154802_-	EKO	8545
TGTCGATGGTCGTTACAATT	chr15_KI270852v1_alt_154802-154802_-	EKO	8545
TGTCGATGGTCGTTACAATT	chr15_KI270852v1_alt_154802-154802_-	EKO	8545
TGTCGATGGTCGTTACAATT	chr15_KI270852v1_alt_154802-154802_-	EKO	8545
GTGAGAGAGATCATTCTTAG	chr9_35361220-35361220_+	EKO	3324
CCTGAGAAGACAGATGACCC	chr17_68201412-68201412_+	EKO	1110
CCTTCCTCTGGTAAAGGCTG	chr1_42903667-42903667_+	EKO	14875
CTCACAGCTCCTCCTTTTCC	chr1_179082934-179082934_+	EKO	5
CGCTGTAAGAGAGGACCAAG	chr22_24520371-24520371_-	EKO	15
CTCACTCAGCACTAGTGGAG	chr14_106038105-106038105_-	EKO	26143
CTCACTCAGCACTAGTGGAG	chr14_106038105-106038105_-	EKO	26143
CTCACTCAGCACTAGTGGAG	chr14_KI270846v1_alt_505874-505874_-	EKO	26143
CTCACTCAGCACTAGTGGAG	chr14_KI270846v1_alt_505874-505874_-	EKO	26143
TTCCTGAAGAGCTAAAACCA	chr4_173616412-173616412_-	EKO	25157
GGCTTGTCTCCACCGTGTGG	chr5_126851627-126851627_+	EKO	14607
TCAGCCTCAGCCCCATGCCT	chr7_142451280-142451280_-	EKO	9812
TCAGCCTCAGCCCCATGCCT	chr7_142451280-142451280_-	EKO	9812
TCAGCCTCAGCCCCATGCCT	chr7_142451280-142451280_-	EKO	9812
TCAGCCTCAGCCCCATGCCT	chr7_142451280-142451280_-	EKO	9812
TCAGCCTCAGCCCCATGCCT	chr7_142451280-142451280_-	EKO	9812
TCAGCCTCAGCCCCATGCCT	chr7_142349496-142349496_-	EKO	12814
TCAGCCTCAGCCCCATGCCT	chr7_142349496-142349496_-	EKO	12814
TCAGCCTCAGCCCCATGCCT	chr7_142349496-142349496_-	EKO	12814
TCAGCCTCAGCCCCATGCCT	chr7_142349496-142349496_-	EKO	12814
TCAGCCTCAGCCCCATGCCT	chr7_142349496-142349496_-	EKO	12814
TCAGCCTCAGCCCCATGCCT	chr7_KI270803v1_alt_434860-434860_-	EKO	9814
TCAGCCTCAGCCCCATGCCT	chr7_KI270803v1_alt_434860-434860_-	EKO	9814
TCAGCCTCAGCCCCATGCCT	chr7_KI270803v1_alt_434860-434860_-	EKO	9814
TCAGCCTCAGCCCCATGCCT	chr7_KI270803v1_alt_434860-434860_-	EKO	9814
TCAGCCTCAGCCCCATGCCT	chr7_KI270803v1_alt_434860-434860_-	EKO	9814
TCAGCCTCAGCCCCATGCCT	chr7_KI270803v1_alt_333060-333060_-	EKO	35689
TCAGCCTCAGCCCCATGCCT	chr7_KI270803v1_alt_333060-333060_-	EKO	35689
TCAGCCTCAGCCCCATGCCT	chr7_KI270803v1_alt_333060-333060_-	EKO	35689
TCAGCCTCAGCCCCATGCCT	chr7_KI270803v1_alt_333060-333060_-	EKO	35689
TCAGCCTCAGCCCCATGCCT	chr7_KI270803v1_alt_333060-333060_-	EKO	35689
TCAGCCTCAGCCCCATGCCT	chr7_KI270803v1_alt_311407-311407_-	EKO	14036
TCAGCCTCAGCCCCATGCCT	chr7_KI270803v1_alt_311407-311407_-	EKO	14036
TCAGCCTCAGCCCCATGCCT	chr7_KI270803v1_alt_311407-311407_-	EKO	14036
TCAGCCTCAGCCCCATGCCT	chr7_KI270803v1_alt_311407-311407_-	EKO	14036
TCAGCCTCAGCCCCATGCCT	chr7_KI270803v1_alt_311407-311407_-	EKO	14036
GGACATCATCGACTTCCCCT	chr15_77976098-77976098_+	EKO	17134
GGTGGCCGTGTTCCCCGAGT	chr22_22819663-22819663_-	EKO	360
AGATGGTGACTGTCCACGCT	chr5_24170785-24170785_+	EKO	7051
GGGAAGAGAGTGGGGATTAC	chr17_50186950-50186950_+	EKO	28
GAGTTGCTCCTGGTCAACCT	chr6_26351487-26351487_+	EKO	11730
GCCAGGTGGGAAGGATTCCT	chr6_88965844-88965844_+	EKO	2226
CCCTACCCCAAGCACAGCGA	chr1_156245272-156245272_-	EKO	34
GGCCACAGTTACTATCCAGC	chr7_2384252-2384252_+	EKO	3507
TCAGCAGGCCCTGTGTCCCC	chr16_763636-763636_+	EKO	5
GGCCAATGGCGGGAGAAGGG	chr11_85936138-85936138_-	EKO	16121
CAGCCTCCAGACCCCAGGAC	chr7_142812659-142812659_-	EKO	630
CAGCCTCCAGACCCCAGGAC	chr7_142812659-142812659_-	EKO	630
CAGCCTCCAGACCCCAGGAC	chr7_KI270803v1_alt_835632-835632_-	EKO	38099
CAGCCTCCAGACCCCAGGAC	chr7_KI270803v1_alt_835632-835632_-	EKO	38099
TGCAAGGTGACAGGCTGCTG	chr1_37841356-37841356_+	EKO	1198
TGCAAGGTGACAGGCTGCTG	chr1_37841356-37841356_+	EKO	1198
TGCAAGGTGACAGGCTGCTG	chr1_37841356-37841356_+	EKO	1198
TGCAAGGTGACAGGCTGCTG	chr1_32987504-32987504_+	EKO	20435
TGCAAGGTGACAGGCTGCTG	chr1_32987504-32987504_+	EKO	20435
TGCAAGGTGACAGGCTGCTG	chr1_32987504-32987504_+	EKO	20435
TGCAAGGTGACAGGCTGCTG	chr17_19446291-19446291_-	EKO	14411
TGCAAGGTGACAGGCTGCTG	chr17_19446291-19446291_-	EKO	14411
TGCAAGGTGACAGGCTGCTG	chr17_19446291-19446291_-	EKO	14411
GGCTTCCCTCTCCCTGCGGC	chr22_42516141-42516141_-	EKO	5
GCTCAGGGATCCTTGAGGGC	chr22_22594927-22594927_-	EKO	28328
GCTCAGGGATCCTTGAGGGC	chr22_22594927-22594927_-	EKO	28328
GCTCAGGGATCCTTGAGGGC	chr22_KI270875v1_alt_230584-230584_-	EKO	28328
GCTCAGGGATCCTTGAGGGC	chr22_KI270875v1_alt_230584-230584_-	EKO	28328
CTAGTAGACACCCAGGAGTA	chr21_10128866-10128866_-	EKO	9371
CTAGTAGACACCCAGGAGTA	chr21_10128866-10128866_-	EKO	9371
CTAGTAGACACCCAGGAGTA	chr9_KI270719v1_random_97746-97746_-	EKO	71467
CTAGTAGACACCCAGGAGTA	chr9_KI270719v1_random_97746-97746_-	EKO	71467
GAAGGGCAGCATAAAGGCAG	chr2_95527087-95527087_+	EKO	9043
GGCATGTGCCTGAGCGGCGG	chr6_85678434-85678434_-	EKO	246
CGGGGTTGTGGCCGGGCAGA	chr1_27065015-27065015_-	EKO	1018
CGGGGTTGTGGCCGGGCAGA	chr1_27065015-27065015_-	EKO	1018
CGGGGTTGTGGCCGGGCAGA	chr15_47133676-47133676_-	EKO	41494
CGGGGTTGTGGCCGGGCAGA	chr15_47133676-47133676_-	EKO	41494
CCCAGCACCAATAAACTTGG	chr14_31320432-31320432_+	EKO	1066
CTCAACAGCAGAAACAAGAA	chr4_56761296-56761296_-	EKO	33625
CTAAGCAAGAGAAGAAACAG	chr6_63549175-63549175_-	EKO	1124
ACCCAGACCAAAGAGGGTGG	chr11_6478713-6478713_-	EKO	24
CCCGGCAGCTATAGGGGTGG	chr1_187641570-187641570_-	EKO	93886
GTATATACAGTAAGTGGAGC	chr13_96948129-96948129_+	EKO	8
TGGTGGGTTGACCATGGCTA	chr18_5003257-5003257_+	EKO	77924
AGTTCCCGAACGATCACCAG	chr1_16646899-16646899_+	EKO	80
GTTTTCTGGACAGCCTCACA	chr14_58794908-58794908_-	EKO	33379
GCACTTTGGAAGTCCAAGAC	chr9_97559532-97559532_+	EKO	3199
GCACTTTGGAAGTCCAAGAC	chr9_97559532-97559532_+	EKO	3199
GCACTTTGGAAGTCCAAGAC	chr9_97559532-97559532_+	EKO	3199
GCACTTTGGAAGTCCAAGAC	chr9_16665136-16665136_+	EKO	61677
GCACTTTGGAAGTCCAAGAC	chr9_16665136-16665136_+	EKO	61677
GCACTTTGGAAGTCCAAGAC	chr9_16665136-16665136_+	EKO	61677
GCACTTTGGAAGTCCAAGAC	chr6_34505881-34505881_-	EKO	8990
GCACTTTGGAAGTCCAAGAC	chr6_34505881-34505881_-	EKO	8990
GCACTTTGGAAGTCCAAGAC	chr6_34505881-34505881_-	EKO	8990
GCTGTGGATGGCTCTTGCGT	chr11_66067528-66067528_+	EKO	417
TGTACTTGCGGATGTAGTGC	chr12_132825981-132825981_-	EKO	197
CCCAGGGCTCCCATCAGTGA	chr2_130156755-130156755_+	EKO	80
GACAGACAACACAGCGATTG	chr3_182611189-182611189_+	EKO	32910
TCCCACTCCAGGCTCTGGAG	chr8_66178469-66178469_-	EKO	5
GAAGAAGTATGTAGCCACCT	chr6_30486063-30486063_+	EKO	3444
GAAGAAGTATGTAGCCACCT	chr6_30486063-30486063_+	EKO	3444
GAAGAAGTATGTAGCCACCT	chr6_30486063-30486063_+	EKO	3444
GAAGAAGTATGTAGCCACCT	chr6_30486063-30486063_+	EKO	3444
GAAGAAGTATGTAGCCACCT	chr6_30486063-30486063_+	EKO	3444
GAAGAAGTATGTAGCCACCT	chr6_30486063-30486063_+	EKO	3444
GAAGAAGTATGTAGCCACCT	chr6_GL000251v2_alt_1965799-1965799_+	EKO	3444
GAAGAAGTATGTAGCCACCT	chr6_GL000251v2_alt_1965799-1965799_+	EKO	3444
GAAGAAGTATGTAGCCACCT	chr6_GL000251v2_alt_1965799-1965799_+	EKO	3444
GAAGAAGTATGTAGCCACCT	chr6_GL000251v2_alt_1965799-1965799_+	EKO	3444
GAAGAAGTATGTAGCCACCT	chr6_GL000251v2_alt_1965799-1965799_+	EKO	3444
GAAGAAGTATGTAGCCACCT	chr6_GL000251v2_alt_1965799-1965799_+	EKO	3444
GAAGAAGTATGTAGCCACCT	chr6_GL000252v2_alt_1741899-1741899_+	EKO	3441
GAAGAAGTATGTAGCCACCT	chr6_GL000252v2_alt_1741899-1741899_+	EKO	3441
GAAGAAGTATGTAGCCACCT	chr6_GL000252v2_alt_1741899-1741899_+	EKO	3441
GAAGAAGTATGTAGCCACCT	chr6_GL000252v2_alt_1741899-1741899_+	EKO	3441
GAAGAAGTATGTAGCCACCT	chr6_GL000252v2_alt_1741899-1741899_+	EKO	3441
GAAGAAGTATGTAGCCACCT	chr6_GL000252v2_alt_1741899-1741899_+	EKO	3441
GAAGAAGTATGTAGCCACCT	chr6_GL000253v2_alt_1796298-1796298_+	EKO	3445
GAAGAAGTATGTAGCCACCT	chr6_GL000253v2_alt_1796298-1796298_+	EKO	3445
GAAGAAGTATGTAGCCACCT	chr6_GL000253v2_alt_1796298-1796298_+	EKO	3445
GAAGAAGTATGTAGCCACCT	chr6_GL000253v2_alt_1796298-1796298_+	EKO	3445
GAAGAAGTATGTAGCCACCT	chr6_GL000253v2_alt_1796298-1796298_+	EKO	3445
GAAGAAGTATGTAGCCACCT	chr6_GL000253v2_alt_1796298-1796298_+	EKO	3445
GAAGAAGTATGTAGCCACCT	chr6_GL000255v2_alt_1741162-1741162_+	EKO	3442
GAAGAAGTATGTAGCCACCT	chr6_GL000255v2_alt_1741162-1741162_+	EKO	3442
GAAGAAGTATGTAGCCACCT	chr6_GL000255v2_alt_1741162-1741162_+	EKO	3442
GAAGAAGTATGTAGCCACCT	chr6_GL000255v2_alt_1741162-1741162_+	EKO	3442
GAAGAAGTATGTAGCCACCT	chr6_GL000255v2_alt_1741162-1741162_+	EKO	3442
GAAGAAGTATGTAGCCACCT	chr6_GL000255v2_alt_1741162-1741162_+	EKO	3442
GAAGAAGTATGTAGCCACCT	chr6_GL000256v2_alt_1786835-1786835_+	EKO	3442
GAAGAAGTATGTAGCCACCT	chr6_GL000256v2_alt_1786835-1786835_+	EKO	3442
GAAGAAGTATGTAGCCACCT	chr6_GL000256v2_alt_1786835-1786835_+	EKO	3442
GAAGAAGTATGTAGCCACCT	chr6_GL000256v2_alt_1786835-1786835_+	EKO	3442
GAAGAAGTATGTAGCCACCT	chr6_GL000256v2_alt_1786835-1786835_+	EKO	3442
GAAGAAGTATGTAGCCACCT	chr6_GL000256v2_alt_1786835-1786835_+	EKO	3442
GTTGGTTGTGACAAGAATGG	chr1_45781578-45781578_+	EKO	5413
GACCCTGTTAAAAGTCCCGC	chr6_31972914-31972914_+	EKO	157
GACCCTGTTAAAAGTCCCGC	chr6_31972914-31972914_+	EKO	157
GACCCTGTTAAAAGTCCCGC	chr6_31972914-31972914_+	EKO	157
GACCCTGTTAAAAGTCCCGC	chr6_31972914-31972914_+	EKO	157
GACCCTGTTAAAAGTCCCGC	chr6_31972914-31972914_+	EKO	157
GACCCTGTTAAAAGTCCCGC	chr6_31972914-31972914_+	EKO	157
GACCCTGTTAAAAGTCCCGC	chr6_GL000251v2_alt_3450341-3450341_+	EKO	157
GACCCTGTTAAAAGTCCCGC	chr6_GL000251v2_alt_3450341-3450341_+	EKO	157
GACCCTGTTAAAAGTCCCGC	chr6_GL000251v2_alt_3450341-3450341_+	EKO	157
GACCCTGTTAAAAGTCCCGC	chr6_GL000251v2_alt_3450341-3450341_+	EKO	157
GACCCTGTTAAAAGTCCCGC	chr6_GL000251v2_alt_3450341-3450341_+	EKO	157
GACCCTGTTAAAAGTCCCGC	chr6_GL000251v2_alt_3450341-3450341_+	EKO	157
GACCCTGTTAAAAGTCCCGC	chr6_GL000252v2_alt_3220689-3220689_+	EKO	157
GACCCTGTTAAAAGTCCCGC	chr6_GL000252v2_alt_3220689-3220689_+	EKO	157
GACCCTGTTAAAAGTCCCGC	chr6_GL000252v2_alt_3220689-3220689_+	EKO	157
GACCCTGTTAAAAGTCCCGC	chr6_GL000252v2_alt_3220689-3220689_+	EKO	157
GACCCTGTTAAAAGTCCCGC	chr6_GL000252v2_alt_3220689-3220689_+	EKO	157
GACCCTGTTAAAAGTCCCGC	chr6_GL000252v2_alt_3220689-3220689_+	EKO	157
GACCCTGTTAAAAGTCCCGC	chr6_GL000254v2_alt_3314950-3314950_+	EKO	157
GACCCTGTTAAAAGTCCCGC	chr6_GL000254v2_alt_3314950-3314950_+	EKO	157
GACCCTGTTAAAAGTCCCGC	chr6_GL000254v2_alt_3314950-3314950_+	EKO	157
GACCCTGTTAAAAGTCCCGC	chr6_GL000254v2_alt_3314950-3314950_+	EKO	157
GACCCTGTTAAAAGTCCCGC	chr6_GL000254v2_alt_3314950-3314950_+	EKO	157
GACCCTGTTAAAAGTCCCGC	chr6_GL000254v2_alt_3314950-3314950_+	EKO	157
GACCCTGTTAAAAGTCCCGC	chr6_GL000255v2_alt_3228884-3228884_+	EKO	157
GACCCTGTTAAAAGTCCCGC	chr6_GL000255v2_alt_3228884-3228884_+	EKO	157
GACCCTGTTAAAAGTCCCGC	chr6_GL000255v2_alt_3228884-3228884_+	EKO	157
GACCCTGTTAAAAGTCCCGC	chr6_GL000255v2_alt_3228884-3228884_+	EKO	157
GACCCTGTTAAAAGTCCCGC	chr6_GL000255v2_alt_3228884-3228884_+	EKO	157
GACCCTGTTAAAAGTCCCGC	chr6_GL000255v2_alt_3228884-3228884_+	EKO	157
GACCCTGTTAAAAGTCCCGC	chr6_GL000256v2_alt_3274103-3274103_+	EKO	157
GACCCTGTTAAAAGTCCCGC	chr6_GL000256v2_alt_3274103-3274103_+	EKO	157
GACCCTGTTAAAAGTCCCGC	chr6_GL000256v2_alt_3274103-3274103_+	EKO	157
GACCCTGTTAAAAGTCCCGC	chr6_GL000256v2_alt_3274103-3274103_+	EKO	157
GACCCTGTTAAAAGTCCCGC	chr6_GL000256v2_alt_3274103-3274103_+	EKO	157
GACCCTGTTAAAAGTCCCGC	chr6_GL000256v2_alt_3274103-3274103_+	EKO	157
GAGGTCTCTTCCAAGCAGGA	chr19_36325741-36325741_+	EKO	3516
TCCTGACCTGTGCTGAGCCT	chr16_774196-774196_+	EKO	3919
ACCGTTTCTAATAATCAGGC	chr18_12075704-12075704_-	EKO	18091
GACATCTCTCGGGCAAACCG	chr5_181103943-181103943_+	EKO	19178
GACATCTCTCGGGCAAACCG	chr5_181103943-181103943_+	EKO	19178
GACATCTCTCGGGCAAACCG	chr5_181183328-181183328_-	EKO	7717
GACATCTCTCGGGCAAACCG	chr5_181183328-181183328_-	EKO	7717
GAGGGAGGGAGCGCCTGGGA	chr2_129992802-129992802_+	EKO	10064
GAGGGAGGGAGCGCCTGGGA	chr2_129992802-129992802_+	EKO	10064
GAGGGAGGGAGCGCCTGGGA	chr2_131353325-131353325_-	EKO	7166
GAGGGAGGGAGCGCCTGGGA	chr2_131353325-131353325_-	EKO	7166
ACTGGTGGGCTGGGACACCA	chr1_114537968-114537968_+	EKO	638
ACTGGTGGGCTGGGACACCA	chr1_114537968-114537968_+	EKO	638
ACTGGTGGGCTGGGACACCA	chr8_75377137-75377137_+	EKO	30429
ACTGGTGGGCTGGGACACCA	chr8_75377137-75377137_+	EKO	30429
AGACCCCTCAAAACCAGCTC	chr3_50152576-50152576_-	EKO	2481
GGAGCTGAAAGGGAATTGCG	chr22_42001507-42001507_-	EKO	2207
TAACAGCCAGAATGCTGAGC	chr8_11929399-11929399_+	EKO	13164
CTCTTCCGAGGATATTTGGG	chr14_34486149-34486149_-	EKO	23909
GGAACAGAAGACTTGAACTC	chr9_137648658-137648658_+	EKO	2220
TACATGTTCTTCCTCAGCAA	chr5_79227944-79227944_-	EKO	8186
CCGCAGTGGCATGCGGGCCG	chr18_70430331-70430331_+	EKO	153
GAGGCCAGCTTGGGCAACAC	chr17_32424116-32424116_+	EKO	20393
GAGGCCAGCTTGGGCAACAC	chr17_32424116-32424116_+	EKO	20393
GAGGCCAGCTTGGGCAACAC	chr3_39440504-39440504_+	EKO	16194
GAGGCCAGCTTGGGCAACAC	chr3_39440504-39440504_+	EKO	16194
GACAAGCAGTGCTCTGACGC	chr11_123598740-123598740_-	EKO	1727
CTCAGTGGCGTGTTTCTATG	chr15_28403488-28403488_+	EKO	11467
CTCAGTGGCGTGTTTCTATG	chr15_28403488-28403488_+	EKO	11467
CTCAGTGGCGTGTTTCTATG	chr15_28403488-28403488_+	EKO	11467
CTCAGTGGCGTGTTTCTATG	chr15_28403488-28403488_+	EKO	11467
CTCAGTGGCGTGTTTCTATG	chr15_28403488-28403488_+	EKO	11467
CTCAGTGGCGTGTTTCTATG	chr15_28403488-28403488_+	EKO	11467
CTCAGTGGCGTGTTTCTATG	chr15_28403488-28403488_+	EKO	11467
CTCAGTGGCGTGTTTCTATG	chr15_28403488-28403488_+	EKO	11467
CTCAGTGGCGTGTTTCTATG	chr15_28508169-28508169_-	EKO	11441
CTCAGTGGCGTGTTTCTATG	chr15_28508169-28508169_-	EKO	11441
CTCAGTGGCGTGTTTCTATG	chr15_28508169-28508169_-	EKO	11441
CTCAGTGGCGTGTTTCTATG	chr15_28508169-28508169_-	EKO	11441
CTCAGTGGCGTGTTTCTATG	chr15_28508169-28508169_-	EKO	11441
CTCAGTGGCGTGTTTCTATG	chr15_28508169-28508169_-	EKO	11441
CTCAGTGGCGTGTTTCTATG	chr15_28508169-28508169_-	EKO	11441
CTCAGTGGCGTGTTTCTATG	chr15_28508169-28508169_-	EKO	11441
CTCAGTGGCGTGTTTCTATG	chr15_GL383554v1_alt_207749-207749_-	EKO	11441
CTCAGTGGCGTGTTTCTATG	chr15_GL383554v1_alt_207749-207749_-	EKO	11441
CTCAGTGGCGTGTTTCTATG	chr15_GL383554v1_alt_207749-207749_-	EKO	11441
CTCAGTGGCGTGTTTCTATG	chr15_GL383554v1_alt_207749-207749_-	EKO	11441
CTCAGTGGCGTGTTTCTATG	chr15_GL383554v1_alt_207749-207749_-	EKO	11441
CTCAGTGGCGTGTTTCTATG	chr15_GL383554v1_alt_207749-207749_-	EKO	11441
CTCAGTGGCGTGTTTCTATG	chr15_GL383554v1_alt_207749-207749_-	EKO	11441
CTCAGTGGCGTGTTTCTATG	chr15_GL383554v1_alt_207749-207749_-	EKO	11441
CTCAGTGGCGTGTTTCTATG	chr15_KI270905v1_alt_783966-783966_-	EKO	11439
CTCAGTGGCGTGTTTCTATG	chr15_KI270905v1_alt_783966-783966_-	EKO	11439
CTCAGTGGCGTGTTTCTATG	chr15_KI270905v1_alt_783966-783966_-	EKO	11439
CTCAGTGGCGTGTTTCTATG	chr15_KI270905v1_alt_783966-783966_-	EKO	11439
CTCAGTGGCGTGTTTCTATG	chr15_KI270905v1_alt_783966-783966_-	EKO	11439
CTCAGTGGCGTGTTTCTATG	chr15_KI270905v1_alt_783966-783966_-	EKO	11439
CTCAGTGGCGTGTTTCTATG	chr15_KI270905v1_alt_783966-783966_-	EKO	11439
CTCAGTGGCGTGTTTCTATG	chr15_KI270905v1_alt_783966-783966_-	EKO	11439
ACAGGCATACACACACACAC	chr7_54201836-54201836_+	EKO	128860
ACGTTTCTCTAACTGAGGAT	chr18_22043837-22043837_-	EKO	359
ATGACTCTGAAGAACGGCGT	chr19_209301-209301_-	EKO	910
GAGCACGGCCTAATAAGCAC	chr6_35555947-35555947_-	EKO	10114
AGGCACTTTCCTGTTACCTA	chr19_53153798-53153798_-	EKO	5
GAAGACAGAAAATGCTGTGC	chr2_100242836-100242836_+	EKO	4275
TCCCAGTGCTGATCCTCAGC	chr21_36486458-36486458_-	EKO	4276
TCGCCACACACGCGCCGCGC	chrX_48574624-48574624_+	EKO	51
GAAGACAGGACATAGCGGGT	chr19_35151397-35151397_-	EKO	42
CATCTCACCGGCAATACATG	chr12_7098355-7098355_-	EKO	1192
CTGATGGGAGAAGAAGTCAG	chr19_38405326-38405326_-	EKO	17
TCCCTCACAGCTGGTGAGCA	chr3_49679648-49679648_+	EKO	4
GTGGCACAGTTGTTCACAGG	chr16_1775007-1775007_-	EKO	33
GAGATCAAGCCCGAGATGAT	chr2_171517375-171517375_-	EKO	4857
ATACTATCCAGGCTCCGTGA	chr14_106129645-106129645_-	EKO	71924
ATACTATCCAGGCTCCGTGA	chr14_106129645-106129645_-	EKO	71924
ATACTATCCAGGCTCCGTGA	chr14_KI270846v1_alt_597414-597414_-	EKO	71924
ATACTATCCAGGCTCCGTGA	chr14_KI270846v1_alt_597414-597414_-	EKO	71924
TATCAGGAGGGTTTGTGTGC	chr22_22918143-22918143_+	EKO	1909
GGTCCCCATGGGGTTGGTCG	chr2_28626520-28626520_-	EKO	12
GCGGAAAGTCTGTGCGAAGC	chr15_92714820-92714820_+	EKO	15657
GCATGGTGGCAGGTAAGGAG	chr2_113227149-113227149_-	EKO	5
GGTGAGAGTGGTCAGAAAGG	chr11_124158886-124158886_-	EKO	11165
TCACTGGCCAAGCCCTCCTC	chr17_6657687-6657687_+	EKO	31
CTTATTAGGCAAATGCTGCG	chr8_66178519-66178519_-	EKO	55
TCTGCACGCACAGACAGCAG	chr2_216661841-216661841_-	EKO	16
AGGGGTTGTACCACTGTGGG	chr2_89221694-89221694_+	EKO	19789
AGGGGTTGTACCACTGTGGG	chr2_89221694-89221694_+	EKO	19789
AGGGGTTGTACCACTGTGGG	chr2_89960751-89960751_-	EKO	110322
AGGGGTTGTACCACTGTGGG	chr2_89960751-89960751_-	EKO	110322
CATGGTGGTAAAGGTGCCGG	chr6_166064587-166064587_-	EKO	21941
CGACCGCGATGATGCGGCTC	chr20_4024046-4024046_+	EKO	8458
TTCCGTCAGCCTCTGGCTGG	chr7_141887846-141887846_+	EKO	28552
TTCTTGGCGAAACTTGGTGG	chr14_105540954-105540954_+	EKO	6624
TTCTTGGCGAAACTTGGTGG	chr14_105540954-105540954_+	EKO	6624
TTCTTGGCGAAACTTGGTGG	chr14_KI270846v1_alt_7952-7952_+	EKO	6624
TTCTTGGCGAAACTTGGTGG	chr14_KI270846v1_alt_7952-7952_+	EKO	6624
GCTTCAGAACAGCCCTGAGA	chr7_151033470-151033470_+	EKO	134
CTTTGCCTCTAGCAGGTCTG	chr19_14724194-14724194_+	EKO	845
GGAGTCTCGGTCTTTCACCC	chr19_19792465-19792465_-	EKO	245
CCGAGATGCCCAACCCGCCC	chr9_92141449-92141449_+	EKO	17
CATTTGGTCCACTCCTGCGA	chr20_5315620-5315620_+	EKO	873
AATTTTAAAAGGCATCGGCC	chr2_218978807-218978807_+	EKO	885
CCCTTACTGCATTATCAAGG	chr6_63548955-63548955_-	EKO	1344
TTTGCATCCTGAAGGGCGGG	chr5_1630551-1630551_+	EKO	2293
TGACTGTATTCTTCTGGTTC	chr22_26502057-26502057_-	EKO	5
CAAGCTGGGGCTTCCAAAGC	chr14_19619445-19619445_+	EKO	93490
CAAGCTGGGGCTTCCAAAGC	chr14_19619445-19619445_+	EKO	93490
CAAGCTGGGGCTTCCAAAGC	chr14_19619445-19619445_+	EKO	93490
CAAGCTGGGGCTTCCAAAGC	chr14_19619445-19619445_+	EKO	93490
CAAGCTGGGGCTTCCAAAGC	chr14_19619445-19619445_+	EKO	93490
CAAGCTGGGGCTTCCAAAGC	chr14_19619445-19619445_+	EKO	93490
CAAGCTGGGGCTTCCAAAGC	chr14_19501694-19501694_+	EKO	67353
CAAGCTGGGGCTTCCAAAGC	chr14_19501694-19501694_+	EKO	67353
CAAGCTGGGGCTTCCAAAGC	chr14_19501694-19501694_+	EKO	67353
CAAGCTGGGGCTTCCAAAGC	chr14_19501694-19501694_+	EKO	67353
CAAGCTGGGGCTTCCAAAGC	chr14_19501694-19501694_+	EKO	67353
CAAGCTGGGGCTTCCAAAGC	chr14_19501694-19501694_+	EKO	67353
CAAGCTGGGGCTTCCAAAGC	chr14_18899973-18899973_-	EKO	67460
CAAGCTGGGGCTTCCAAAGC	chr14_18899973-18899973_-	EKO	67460
CAAGCTGGGGCTTCCAAAGC	chr14_18899973-18899973_-	EKO	67460
CAAGCTGGGGCTTCCAAAGC	chr14_18899973-18899973_-	EKO	67460
CAAGCTGGGGCTTCCAAAGC	chr14_18899973-18899973_-	EKO	67460
CAAGCTGGGGCTTCCAAAGC	chr14_18899973-18899973_-	EKO	67460
CAAGCTGGGGCTTCCAAAGC	chr14_18709523-18709523_-	EKO	75889
CAAGCTGGGGCTTCCAAAGC	chr14_18709523-18709523_-	EKO	75889
CAAGCTGGGGCTTCCAAAGC	chr14_18709523-18709523_-	EKO	75889
CAAGCTGGGGCTTCCAAAGC	chr14_18709523-18709523_-	EKO	75889
CAAGCTGGGGCTTCCAAAGC	chr14_18709523-18709523_-	EKO	75889
CAAGCTGGGGCTTCCAAAGC	chr14_18709523-18709523_-	EKO	75889
CAAGCTGGGGCTTCCAAAGC	chr2_131188481-131188481_-	EKO	21054
CAAGCTGGGGCTTCCAAAGC	chr2_131188481-131188481_-	EKO	21054
CAAGCTGGGGCTTCCAAAGC	chr2_131188481-131188481_-	EKO	21054
CAAGCTGGGGCTTCCAAAGC	chr2_131188481-131188481_-	EKO	21054
CAAGCTGGGGCTTCCAAAGC	chr2_131188481-131188481_-	EKO	21054
CAAGCTGGGGCTTCCAAAGC	chr2_131188481-131188481_-	EKO	21054
CAAGCTGGGGCTTCCAAAGC	chr22_15622634-15622634_-	EKO	17501
CAAGCTGGGGCTTCCAAAGC	chr22_15622634-15622634_-	EKO	17501
CAAGCTGGGGCTTCCAAAGC	chr22_15622634-15622634_-	EKO	17501
CAAGCTGGGGCTTCCAAAGC	chr22_15622634-15622634_-	EKO	17501
CAAGCTGGGGCTTCCAAAGC	chr22_15622634-15622634_-	EKO	17501
CAAGCTGGGGCTTCCAAAGC	chr22_15622634-15622634_-	EKO	17501
TGACATGGGTACCTGCATGA	chr4_163932592-163932592_+	EKO	55908
GGCCAACACGCCTCGCACGG	chr1_3068329-3068329_-	EKO	604
AAGCACGGTCAGTTCTCCGG	chr17_75522480-75522480_+	EKO	147
GAGGAAGTATTGGAGCAAGG	chr2_113227100-113227100_-	EKO	54
GCCTCAGGGCCACGGGTACG	chr11_67405703-67405703_+	EKO	2
GGGAAGAGGGAATGTTGAGA	chr14_65957777-65957777_-	EKO	148798
GCACATCCTTCAGCAGTCAG	chr8_101872422-101872422_-	EKO	14718
GCATGCACCCTATGAGGCGA	chr11_71607028-71607028_+	EKO	24153
CTCCTATTTCCTCAAAAGAG	chr4_68039368-68039368_+	EKO	13829
AAAATCTGCTCCTTCTGCTA	chrY_8912062-8912062_+	EKO	94680
AGCTAAAAGGGATGGATGGG	chr15_30569064-30569064_+	EKO	55
AGCTAAAAGGGATGGATGGG	chr15_30569064-30569064_+	EKO	55
AGCTAAAAGGGATGGATGGG	chr15_30569064-30569064_+	EKO	55
AGCTAAAAGGGATGGATGGG	chr15_30569064-30569064_+	EKO	55
AGCTAAAAGGGATGGATGGG	chr15_30569064-30569064_+	EKO	55
AGCTAAAAGGGATGGATGGG	chr15_30569064-30569064_+	EKO	55
AGCTAAAAGGGATGGATGGG	chr15_30569064-30569064_+	EKO	55
AGCTAAAAGGGATGGATGGG	chr15_30569064-30569064_+	EKO	55
AGCTAAAAGGGATGGATGGG	chr15_30569064-30569064_+	EKO	55
AGCTAAAAGGGATGGATGGG	chr15_30569064-30569064_+	EKO	55
AGCTAAAAGGGATGGATGGG	chr15_30569064-30569064_+	EKO	55
AGCTAAAAGGGATGGATGGG	chr15_30569064-30569064_+	EKO	55
AGCTAAAAGGGATGGATGGG	chr15_30569064-30569064_+	EKO	55
AGCTAAAAGGGATGGATGGG	chr15_30569064-30569064_+	EKO	55
AGCTAAAAGGGATGGATGGG	chr15_30569064-30569064_+	EKO	55
AGCTAAAAGGGATGGATGGG	chr15_30569064-30569064_+	EKO	55
AGCTAAAAGGGATGGATGGG	chr15_30569064-30569064_+	EKO	55
AGCTAAAAGGGATGGATGGG	chr15_30569064-30569064_+	EKO	55
AGCTAAAAGGGATGGATGGG	chr15_30569064-30569064_+	EKO	55
AGCTAAAAGGGATGGATGGG	chr15_30569064-30569064_+	EKO	55
AGCTAAAAGGGATGGATGGG	chr15_30569064-30569064_+	EKO	55
AGCTAAAAGGGATGGATGGG	chr15_30100067-30100067_+	EKO	3356
AGCTAAAAGGGATGGATGGG	chr15_30100067-30100067_+	EKO	3356
AGCTAAAAGGGATGGATGGG	chr15_30100067-30100067_+	EKO	3356
AGCTAAAAGGGATGGATGGG	chr15_30100067-30100067_+	EKO	3356
AGCTAAAAGGGATGGATGGG	chr15_30100067-30100067_+	EKO	3356
AGCTAAAAGGGATGGATGGG	chr15_30100067-30100067_+	EKO	3356
AGCTAAAAGGGATGGATGGG	chr15_30100067-30100067_+	EKO	3356
AGCTAAAAGGGATGGATGGG	chr15_30100067-30100067_+	EKO	3356
AGCTAAAAGGGATGGATGGG	chr15_30100067-30100067_+	EKO	3356
AGCTAAAAGGGATGGATGGG	chr15_30100067-30100067_+	EKO	3356
AGCTAAAAGGGATGGATGGG	chr15_30100067-30100067_+	EKO	3356
AGCTAAAAGGGATGGATGGG	chr15_30100067-30100067_+	EKO	3356
AGCTAAAAGGGATGGATGGG	chr15_30100067-30100067_+	EKO	3356
AGCTAAAAGGGATGGATGGG	chr15_30100067-30100067_+	EKO	3356
AGCTAAAAGGGATGGATGGG	chr15_30100067-30100067_+	EKO	3356
AGCTAAAAGGGATGGATGGG	chr15_30100067-30100067_+	EKO	3356
AGCTAAAAGGGATGGATGGG	chr15_30100067-30100067_+	EKO	3356
AGCTAAAAGGGATGGATGGG	chr15_30100067-30100067_+	EKO	3356
AGCTAAAAGGGATGGATGGG	chr15_30100067-30100067_+	EKO	3356
AGCTAAAAGGGATGGATGGG	chr15_30100067-30100067_+	EKO	3356
AGCTAAAAGGGATGGATGGG	chr15_30100067-30100067_+	EKO	3356
AGCTAAAAGGGATGGATGGG	chr15_KI270905v1_alt_2854043-2854043_+	EKO	3391
AGCTAAAAGGGATGGATGGG	chr15_KI270905v1_alt_2854043-2854043_+	EKO	3391
AGCTAAAAGGGATGGATGGG	chr15_KI270905v1_alt_2854043-2854043_+	EKO	3391
AGCTAAAAGGGATGGATGGG	chr15_KI270905v1_alt_2854043-2854043_+	EKO	3391
AGCTAAAAGGGATGGATGGG	chr15_KI270905v1_alt_2854043-2854043_+	EKO	3391
AGCTAAAAGGGATGGATGGG	chr15_KI270905v1_alt_2854043-2854043_+	EKO	3391
AGCTAAAAGGGATGGATGGG	chr15_KI270905v1_alt_2854043-2854043_+	EKO	3391
AGCTAAAAGGGATGGATGGG	chr15_KI270905v1_alt_2854043-2854043_+	EKO	3391
AGCTAAAAGGGATGGATGGG	chr15_KI270905v1_alt_2854043-2854043_+	EKO	3391
AGCTAAAAGGGATGGATGGG	chr15_KI270905v1_alt_2854043-2854043_+	EKO	3391
AGCTAAAAGGGATGGATGGG	chr15_KI270905v1_alt_2854043-2854043_+	EKO	3391
AGCTAAAAGGGATGGATGGG	chr15_KI270905v1_alt_2854043-2854043_+	EKO	3391
AGCTAAAAGGGATGGATGGG	chr15_KI270905v1_alt_2854043-2854043_+	EKO	3391
AGCTAAAAGGGATGGATGGG	chr15_KI270905v1_alt_2854043-2854043_+	EKO	3391
AGCTAAAAGGGATGGATGGG	chr15_KI270905v1_alt_2854043-2854043_+	EKO	3391
AGCTAAAAGGGATGGATGGG	chr15_KI270905v1_alt_2854043-2854043_+	EKO	3391
AGCTAAAAGGGATGGATGGG	chr15_KI270905v1_alt_2854043-2854043_+	EKO	3391
AGCTAAAAGGGATGGATGGG	chr15_KI270905v1_alt_2854043-2854043_+	EKO	3391
AGCTAAAAGGGATGGATGGG	chr15_KI270905v1_alt_2854043-2854043_+	EKO	3391
AGCTAAAAGGGATGGATGGG	chr15_KI270905v1_alt_2854043-2854043_+	EKO	3391
AGCTAAAAGGGATGGATGGG	chr15_KI270905v1_alt_2854043-2854043_+	EKO	3391
AGCTAAAAGGGATGGATGGG	chr15_KI270905v1_alt_2385275-2385275_+	EKO	3381
AGCTAAAAGGGATGGATGGG	chr15_KI270905v1_alt_2385275-2385275_+	EKO	3381
AGCTAAAAGGGATGGATGGG	chr15_KI270905v1_alt_2385275-2385275_+	EKO	3381
AGCTAAAAGGGATGGATGGG	chr15_KI270905v1_alt_2385275-2385275_+	EKO	3381
AGCTAAAAGGGATGGATGGG	chr15_KI270905v1_alt_2385275-2385275_+	EKO	3381
AGCTAAAAGGGATGGATGGG	chr15_KI270905v1_alt_2385275-2385275_+	EKO	3381
AGCTAAAAGGGATGGATGGG	chr15_KI270905v1_alt_2385275-2385275_+	EKO	3381
AGCTAAAAGGGATGGATGGG	chr15_KI270905v1_alt_2385275-2385275_+	EKO	3381
AGCTAAAAGGGATGGATGGG	chr15_KI270905v1_alt_2385275-2385275_+	EKO	3381
AGCTAAAAGGGATGGATGGG	chr15_KI270905v1_alt_2385275-2385275_+	EKO	3381
AGCTAAAAGGGATGGATGGG	chr15_KI270905v1_alt_2385275-2385275_+	EKO	3381
AGCTAAAAGGGATGGATGGG	chr15_KI270905v1_alt_2385275-2385275_+	EKO	3381
AGCTAAAAGGGATGGATGGG	chr15_KI270905v1_alt_2385275-2385275_+	EKO	3381
AGCTAAAAGGGATGGATGGG	chr15_KI270905v1_alt_2385275-2385275_+	EKO	3381
AGCTAAAAGGGATGGATGGG	chr15_KI270905v1_alt_2385275-2385275_+	EKO	3381
AGCTAAAAGGGATGGATGGG	chr15_KI270905v1_alt_2385275-2385275_+	EKO	3381
AGCTAAAAGGGATGGATGGG	chr15_KI270905v1_alt_2385275-2385275_+	EKO	3381
AGCTAAAAGGGATGGATGGG	chr15_KI270905v1_alt_2385275-2385275_+	EKO	3381
AGCTAAAAGGGATGGATGGG	chr15_KI270905v1_alt_2385275-2385275_+	EKO	3381
AGCTAAAAGGGATGGATGGG	chr15_KI270905v1_alt_2385275-2385275_+	EKO	3381
AGCTAAAAGGGATGGATGGG	chr15_KI270905v1_alt_2385275-2385275_+	EKO	3381
AGCTAAAAGGGATGGATGGG	chr15_32438529-32438529_-	EKO	3384
AGCTAAAAGGGATGGATGGG	chr15_32438529-32438529_-	EKO	3384
AGCTAAAAGGGATGGATGGG	chr15_32438529-32438529_-	EKO	3384
AGCTAAAAGGGATGGATGGG	chr15_32438529-32438529_-	EKO	3384
AGCTAAAAGGGATGGATGGG	chr15_32438529-32438529_-	EKO	3384
AGCTAAAAGGGATGGATGGG	chr15_32438529-32438529_-	EKO	3384
AGCTAAAAGGGATGGATGGG	chr15_32438529-32438529_-	EKO	3384
AGCTAAAAGGGATGGATGGG	chr15_32438529-32438529_-	EKO	3384
AGCTAAAAGGGATGGATGGG	chr15_32438529-32438529_-	EKO	3384
AGCTAAAAGGGATGGATGGG	chr15_32438529-32438529_-	EKO	3384
AGCTAAAAGGGATGGATGGG	chr15_32438529-32438529_-	EKO	3384
AGCTAAAAGGGATGGATGGG	chr15_32438529-32438529_-	EKO	3384
AGCTAAAAGGGATGGATGGG	chr15_32438529-32438529_-	EKO	3384
AGCTAAAAGGGATGGATGGG	chr15_32438529-32438529_-	EKO	3384
AGCTAAAAGGGATGGATGGG	chr15_32438529-32438529_-	EKO	3384
AGCTAAAAGGGATGGATGGG	chr15_32438529-32438529_-	EKO	3384
AGCTAAAAGGGATGGATGGG	chr15_32438529-32438529_-	EKO	3384
AGCTAAAAGGGATGGATGGG	chr15_32438529-32438529_-	EKO	3384
AGCTAAAAGGGATGGATGGG	chr15_32438529-32438529_-	EKO	3384
AGCTAAAAGGGATGGATGGG	chr15_32438529-32438529_-	EKO	3384
AGCTAAAAGGGATGGATGGG	chr15_32438529-32438529_-	EKO	3384
AGCTAAAAGGGATGGATGGG	chr15_30397178-30397178_-	EKO	3329
AGCTAAAAGGGATGGATGGG	chr15_30397178-30397178_-	EKO	3329
AGCTAAAAGGGATGGATGGG	chr15_30397178-30397178_-	EKO	3329
AGCTAAAAGGGATGGATGGG	chr15_30397178-30397178_-	EKO	3329
AGCTAAAAGGGATGGATGGG	chr15_30397178-30397178_-	EKO	3329
AGCTAAAAGGGATGGATGGG	chr15_30397178-30397178_-	EKO	3329
AGCTAAAAGGGATGGATGGG	chr15_30397178-30397178_-	EKO	3329
AGCTAAAAGGGATGGATGGG	chr15_30397178-30397178_-	EKO	3329
AGCTAAAAGGGATGGATGGG	chr15_30397178-30397178_-	EKO	3329
AGCTAAAAGGGATGGATGGG	chr15_30397178-30397178_-	EKO	3329
AGCTAAAAGGGATGGATGGG	chr15_30397178-30397178_-	EKO	3329
AGCTAAAAGGGATGGATGGG	chr15_30397178-30397178_-	EKO	3329
AGCTAAAAGGGATGGATGGG	chr15_30397178-30397178_-	EKO	3329
AGCTAAAAGGGATGGATGGG	chr15_30397178-30397178_-	EKO	3329
AGCTAAAAGGGATGGATGGG	chr15_30397178-30397178_-	EKO	3329
AGCTAAAAGGGATGGATGGG	chr15_30397178-30397178_-	EKO	3329
AGCTAAAAGGGATGGATGGG	chr15_30397178-30397178_-	EKO	3329
AGCTAAAAGGGATGGATGGG	chr15_30397178-30397178_-	EKO	3329
AGCTAAAAGGGATGGATGGG	chr15_30397178-30397178_-	EKO	3329
AGCTAAAAGGGATGGATGGG	chr15_30397178-30397178_-	EKO	3329
AGCTAAAAGGGATGGATGGG	chr15_30397178-30397178_-	EKO	3329
AGCTAAAAGGGATGGATGGG	chr15_KI270905v1_alt_2682056-2682056_-	EKO	55
AGCTAAAAGGGATGGATGGG	chr15_KI270905v1_alt_2682056-2682056_-	EKO	55
AGCTAAAAGGGATGGATGGG	chr15_KI270905v1_alt_2682056-2682056_-	EKO	55
AGCTAAAAGGGATGGATGGG	chr15_KI270905v1_alt_2682056-2682056_-	EKO	55
AGCTAAAAGGGATGGATGGG	chr15_KI270905v1_alt_2682056-2682056_-	EKO	55
AGCTAAAAGGGATGGATGGG	chr15_KI270905v1_alt_2682056-2682056_-	EKO	55
AGCTAAAAGGGATGGATGGG	chr15_KI270905v1_alt_2682056-2682056_-	EKO	55
AGCTAAAAGGGATGGATGGG	chr15_KI270905v1_alt_2682056-2682056_-	EKO	55
AGCTAAAAGGGATGGATGGG	chr15_KI270905v1_alt_2682056-2682056_-	EKO	55
AGCTAAAAGGGATGGATGGG	chr15_KI270905v1_alt_2682056-2682056_-	EKO	55
AGCTAAAAGGGATGGATGGG	chr15_KI270905v1_alt_2682056-2682056_-	EKO	55
AGCTAAAAGGGATGGATGGG	chr15_KI270905v1_alt_2682056-2682056_-	EKO	55
AGCTAAAAGGGATGGATGGG	chr15_KI270905v1_alt_2682056-2682056_-	EKO	55
AGCTAAAAGGGATGGATGGG	chr15_KI270905v1_alt_2682056-2682056_-	EKO	55
AGCTAAAAGGGATGGATGGG	chr15_KI270905v1_alt_2682056-2682056_-	EKO	55
AGCTAAAAGGGATGGATGGG	chr15_KI270905v1_alt_2682056-2682056_-	EKO	55
AGCTAAAAGGGATGGATGGG	chr15_KI270905v1_alt_2682056-2682056_-	EKO	55
AGCTAAAAGGGATGGATGGG	chr15_KI270905v1_alt_2682056-2682056_-	EKO	55
AGCTAAAAGGGATGGATGGG	chr15_KI270905v1_alt_2682056-2682056_-	EKO	55
AGCTAAAAGGGATGGATGGG	chr15_KI270905v1_alt_2682056-2682056_-	EKO	55
AGCTAAAAGGGATGGATGGG	chr15_KI270905v1_alt_2682056-2682056_-	EKO	55
GGCGCATCGGCTCTGAGAGA	chr19_42403036-42403036_+	EKO	5
TATCTGCTTCCGCACTCTGA	chr8_30352650-30352650_+	EKO	29468
GCAGACTGCCGCCGCTGCCG	chr9_134026157-134026157_+	EKO	50
GATGTCGTGGGGAGAGCCAG	chr8_54522893-54522893_-	EKO	9802
GCCCCACTGTAAATTGCCGG	chr10_101122818-101122818_+	EKO	4141
TCTCACAGACCAGAAGAAGA	chrX_120869173-120869173_-	EKO	3378
TTCTGGCCTTGAGGCCCTGC	chr1_119608835-119608835_+	EKO	9544
GAGGCTTTGACTAGACCTGA	chr2_90005399-90005399_-	EKO	154970
AAACACAGAATAAAGCCAGC	chr1_179184403-179184403_+	EKO	22724
AAACACAGAATAAAGCCAGC	chr1_179184403-179184403_+	EKO	22724
AAACACAGAATAAAGCCAGC	chr1_179184403-179184403_+	EKO	22724
AAACACAGAATAAAGCCAGC	chr1_179184403-179184403_+	EKO	22724
AAACACAGAATAAAGCCAGC	chr1_179184403-179184403_+	EKO	22724
AAACACAGAATAAAGCCAGC	chr1_179184403-179184403_+	EKO	22724
AAACACAGAATAAAGCCAGC	chr14_51436604-51436604_+	EKO	17907
AAACACAGAATAAAGCCAGC	chr14_51436604-51436604_+	EKO	17907
AAACACAGAATAAAGCCAGC	chr14_51436604-51436604_+	EKO	17907
AAACACAGAATAAAGCCAGC	chr14_51436604-51436604_+	EKO	17907
AAACACAGAATAAAGCCAGC	chr14_51436604-51436604_+	EKO	17907
AAACACAGAATAAAGCCAGC	chr14_51436604-51436604_+	EKO	17907
AAACACAGAATAAAGCCAGC	chr3_155987873-155987873_+	EKO	43853
AAACACAGAATAAAGCCAGC	chr3_155987873-155987873_+	EKO	43853
AAACACAGAATAAAGCCAGC	chr3_155987873-155987873_+	EKO	43853
AAACACAGAATAAAGCCAGC	chr3_155987873-155987873_+	EKO	43853
AAACACAGAATAAAGCCAGC	chr3_155987873-155987873_+	EKO	43853
AAACACAGAATAAAGCCAGC	chr3_155987873-155987873_+	EKO	43853
AGGGAAGGGGAGGAGATGGG	chr20_45467288-45467288_+	EKO	2464
TCCCCTGGGAGCCCGCGTGG	chr1_942287-942287_+	EKO	36
GCAAGAAACTAGGAGGGACG	chr1_40259417-40259417_+	EKO	1023
GGGAGGTGGTAGGGAGGCGG	chr2_96023265-96023265_-	EKO	39
CCGAGAAAAGAAAGGTCCTG	chrX_75744159-75744159_+	EKO	1080
CTTCTTTGAGAAGTTCCTGG	chr21_27143453-27143453_-	EKO	29503
AGGTTGGAGCGAGGATCCGG	chr9_125746492-125746492_+	EKO	563
CTACCCTCCTGACCATCTCC	chr3_51985355-51985355_+	EKO	5
GCACGACATTGACAAAGCGC	chr18_74389941-74389941_+	EKO	19506
CCCAGAACTGGAAATTGACG	chr2_207681874-207681874_+	EKO	2752
CAGGAACCAAGGGGTGGAAG	chr13_79857346-79857346_+	EKO	15239
CAGGAACCAAGGGGTGGAAG	chr13_79857346-79857346_+	EKO	15239
CAGGAACCAAGGGGTGGAAG	chr13_79857346-79857346_+	EKO	15239
CAGGAACCAAGGGGTGGAAG	chr1_247783672-247783672_-	EKO	4148
CAGGAACCAAGGGGTGGAAG	chr1_247783672-247783672_-	EKO	4148
CAGGAACCAAGGGGTGGAAG	chr1_247783672-247783672_-	EKO	4148
CAGGAACCAAGGGGTGGAAG	chr2_213379222-213379222_-	EKO	3027
CAGGAACCAAGGGGTGGAAG	chr2_213379222-213379222_-	EKO	3027
CAGGAACCAAGGGGTGGAAG	chr2_213379222-213379222_-	EKO	3027
GCTGGAGCCGCAGAGCGAGG	chr10_127736667-127736667_-	EKO	517
ACTGCCAGTAAACTCACCTT	chr14_22494848-22494848_+	EKO	11889
CCAAATCAGGGTGTTGACCT	chr17_61070240-61070240_-	EKO	4679
CGGGAGAGGGGAGAACGTGA	chr19_868967-868967_+	EKO	21
CGGGAGAGGGGAGAACGTGA	chr19_868967-868967_+	EKO	21
CGGGAGAGGGGAGAACGTGA	chr19_KI270868v1_alt_48193-48193_+	EKO	21
CGGGAGAGGGGAGAACGTGA	chr19_KI270868v1_alt_48193-48193_+	EKO	21
TGACCGCTCACTGCCGCAGC	chr7_66606762-66606762_+	EKO	14355
CGAGGGTCAACAGGATGGGG	chr17_42793570-42793570_-	EKO	21
CGAGGGTCAACAGGATGGGG	chr17_42793570-42793570_-	EKO	21
AGACTCCTTCAGTTCTGCCA	chr17_29716512-29716512_+	EKO	3968
GAGGGTCCTGAATTCTTACT	chr6_12514464-12514464_+	EKO	68303
CTTCGAGGAAGCCTGGAAGA	chr9_32946140-32946140_+	EKO	26475
GTCGGTGCTATTGACAGTCC	chr10_91575075-91575075_-	EKO	14390
GTCATTGATGAAGTTTGCAC	chr11_90282890-90282890_+	EKO	31573
AGCTGAGTCCCAGGCTGGGA	chr17_50472196-50472196_-	EKO	172
CAAAGTCGCAAAGAGAGGAC	chr7_KI270803v1_alt_515844-515844_+	EKO	20309
AGGAACATGGAAAGATCTCC	chr1_242125837-242125837_-	EKO	1172
GCTCCTGTCTGTCAGTCGCC	chr14_58827857-58827857_-	EKO	430
GCGGTAGCACAAGTTGCCCC	chr15_21368744-21368744_-	EKO	2748
GCGGTAGCACAAGTTGCCCC	chr15_21368744-21368744_-	EKO	2748
GCGGTAGCACAAGTTGCCCC	chr15_21368744-21368744_-	EKO	2748
GCGGTAGCACAAGTTGCCCC	chr15_21368744-21368744_-	EKO	2748
GCGGTAGCACAAGTTGCCCC	chr15_21368744-21368744_-	EKO	2748
GCGGTAGCACAAGTTGCCCC	chr15_21368744-21368744_-	EKO	2748
GCGGTAGCACAAGTTGCCCC	chr15_21368744-21368744_-	EKO	2748
GCGGTAGCACAAGTTGCCCC	chr15_21368744-21368744_-	EKO	2748
GCGGTAGCACAAGTTGCCCC	chr15_20799642-20799642_-	EKO	33152
GCGGTAGCACAAGTTGCCCC	chr15_20799642-20799642_-	EKO	33152
GCGGTAGCACAAGTTGCCCC	chr15_20799642-20799642_-	EKO	33152
GCGGTAGCACAAGTTGCCCC	chr15_20799642-20799642_-	EKO	33152
GCGGTAGCACAAGTTGCCCC	chr15_20799642-20799642_-	EKO	33152
GCGGTAGCACAAGTTGCCCC	chr15_20799642-20799642_-	EKO	33152
GCGGTAGCACAAGTTGCCCC	chr15_20799642-20799642_-	EKO	33152
GCGGTAGCACAAGTTGCCCC	chr15_20799642-20799642_-	EKO	33152
GCGGTAGCACAAGTTGCCCC	chr15_KI270727v1_random_95962-95962_-	EKO	36634
GCGGTAGCACAAGTTGCCCC	chr15_KI270727v1_random_95962-95962_-	EKO	36634
GCGGTAGCACAAGTTGCCCC	chr15_KI270727v1_random_95962-95962_-	EKO	36634
GCGGTAGCACAAGTTGCCCC	chr15_KI270727v1_random_95962-95962_-	EKO	36634
GCGGTAGCACAAGTTGCCCC	chr15_KI270727v1_random_95962-95962_-	EKO	36634
GCGGTAGCACAAGTTGCCCC	chr15_KI270727v1_random_95962-95962_-	EKO	36634
GCGGTAGCACAAGTTGCCCC	chr15_KI270727v1_random_95962-95962_-	EKO	36634
GCGGTAGCACAAGTTGCCCC	chr15_KI270727v1_random_95962-95962_-	EKO	36634
GCGGTAGCACAAGTTGCCCC	chr15_KI270852v1_alt_126713-126713_-	EKO	2789
GCGGTAGCACAAGTTGCCCC	chr15_KI270852v1_alt_126713-126713_-	EKO	2789
GCGGTAGCACAAGTTGCCCC	chr15_KI270852v1_alt_126713-126713_-	EKO	2789
GCGGTAGCACAAGTTGCCCC	chr15_KI270852v1_alt_126713-126713_-	EKO	2789
GCGGTAGCACAAGTTGCCCC	chr15_KI270852v1_alt_126713-126713_-	EKO	2789
GCGGTAGCACAAGTTGCCCC	chr15_KI270852v1_alt_126713-126713_-	EKO	2789
GCGGTAGCACAAGTTGCCCC	chr15_KI270852v1_alt_126713-126713_-	EKO	2789
GCGGTAGCACAAGTTGCCCC	chr15_KI270852v1_alt_126713-126713_-	EKO	2789
CATGTGGAGCAGATGGGAAG	chr21_44137346-44137346_+	EKO	50
CATGTGGAGCAGATGGGAAG	chr21_44137346-44137346_+	EKO	50
CATGTGGAGCAGATGGGAAG	chr21_5124705-5124705_-	EKO	50
CATGTGGAGCAGATGGGAAG	chr21_5124705-5124705_-	EKO	50
CGATGGCTCCTGCCACGAGG	chr19_17333591-17333591_+	EKO	37
GGAGCAAAACACACCAAGCC	chr12_47206539-47206539_-	EKO	1880
GTGAGGGGCTCGCTGCCTCA	chr14_105721851-105721851_+	EKO	6280
GTGAGGGGCTCGCTGCCTCA	chr14_105721851-105721851_+	EKO	6280
GTGAGGGGCTCGCTGCCTCA	chr14_105721851-105721851_+	EKO	6280
GTGAGGGGCTCGCTGCCTCA	chr14_KI270846v1_alt_189620-189620_+	EKO	6280
GTGAGGGGCTCGCTGCCTCA	chr14_KI270846v1_alt_189620-189620_+	EKO	6280
GTGAGGGGCTCGCTGCCTCA	chr14_KI270846v1_alt_189620-189620_+	EKO	6280
GTGAGGGGCTCGCTGCCTCA	chr14_KI270846v1_alt_67897-67897_+	EKO	14303
GTGAGGGGCTCGCTGCCTCA	chr14_KI270846v1_alt_67897-67897_+	EKO	14303
GTGAGGGGCTCGCTGCCTCA	chr14_KI270846v1_alt_67897-67897_+	EKO	14303
AACTTCCCCAACTTCCTCAG	chr1_153438198-153438198_-	EKO	14976
ATTTTACCCTTGATCCCAGG	chr13_48015180-48015180_+	EKO	13907
GCTGTGGGAGCTGCCAGTGA	chr14_75238956-75238956_-	EKO	39871
GGAATGAAATCCGGCATGAC	chr1_78750119-78750119_+	EKO	86041
GTCCAACCTGAACGGGAGCG	chr11_67428928-67428928_+	EKO	53
GTCCAACCTGAACGGGAGCG	chr11_67428928-67428928_+	EKO	53
GTCACCTCTAATTCCCATCC	chr17_44278441-44278441_+	EKO	2760
CTGGCTGCATACCCGGGAGG	chr19_17276481-17276481_-	EKO	13
TTTATTCCTTTGGCCCAGAC	chr9_108040428-108040428_-	EKO	7741
CCCAAGGATGAAAATTCCCT	chr6_134898090-134898090_-	EKO	18726
TGTATGGTTTCAGCCTCCAG	chr2_90069946-90069946_+	EKO	219517
GGAGAGTATTGGGACACCAG	chr7_45078612-45078612_+	EKO	1819
GCTCCTGAGTCACCACAGCC	chr22_22369798-22369798_-	EKO	32998
GCCCAGAGCCCTGGTGGCCA	chr2_84915831-84915831_+	EKO	8834
AAAAGCAAACAGCTGAGCGG	chr3_160450365-160450365_-	EKO	527
GCTCCCAAGCGTCTTCACAG	chr2_131591854-131591854_-	EKO	187
AAGCCAGGTTTCTCCTGGGC	chr14_100892995-100892995_+	EKO	448
ACAGTTTTGCTAGGAACACC	chr7_73243760-73243760_+	EKO	7815
ACGGAGTGCTTGCACTGGGG	chr6_88276010-88276010_+	EKO	1584
CCAGGAAGACAGCCCTTACC	chr12_71115903-71115903_+	EKO	9189
CCAGGAAGACAGCCCTTACC	chr12_71115903-71115903_+	EKO	9189
CCAGGAAGACAGCCCTTACC	chr17_74629883-74629883_+	EKO	3887
CCAGGAAGACAGCCCTTACC	chr17_74629883-74629883_+	EKO	3887
CTTGTCAACCACCATGGTGC	chr10_84560440-84560440_-	EKO	41923
AAGTTATCGCTATGTTGCCC	chr10_102853384-102853384_+	EKO	825
AAGTTATCGCTATGTTGCCC	chr10_102853384-102853384_+	EKO	825
AAGTTATCGCTATGTTGCCC	chr10_102851694-102851694_+	EKO	2515
AAGTTATCGCTATGTTGCCC	chr10_102851694-102851694_+	EKO	2515
GGGGCACGTTGTACTTCTGC	chr22_20375506-20375506_+	EKO	18644
AGCTACGCACAGAAGTTCCA	chr14_106511219-106511219_-	EKO	4772
AGCTACGCACAGAAGTTCCA	chr14_106511219-106511219_-	EKO	4772
AGCTACGCACAGAAGTTCCA	chr14_KI270846v1_alt_1002898-1002898_-	EKO	15704
AGCTACGCACAGAAGTTCCA	chr14_KI270846v1_alt_1002898-1002898_-	EKO	15704
GGGTATCAGGAAGCCGTGAA	chr19_40822231-40822231_+	EKO	11131
ATGGGCTCAGGGCCGGGGCC	chr15_28403711-28403711_+	EKO	11690
ATGGGCTCAGGGCCGGGGCC	chr15_28403711-28403711_+	EKO	11690
ATGGGCTCAGGGCCGGGGCC	chr15_28403711-28403711_+	EKO	11690
ATGGGCTCAGGGCCGGGGCC	chr15_28403711-28403711_+	EKO	11690
ATGGGCTCAGGGCCGGGGCC	chr15_28403711-28403711_+	EKO	11690
ATGGGCTCAGGGCCGGGGCC	chr15_28403711-28403711_+	EKO	11690
ATGGGCTCAGGGCCGGGGCC	chr15_28403711-28403711_+	EKO	11690
ATGGGCTCAGGGCCGGGGCC	chr15_28403711-28403711_+	EKO	11690
ATGGGCTCAGGGCCGGGGCC	chr15_28403711-28403711_+	EKO	11690
ATGGGCTCAGGGCCGGGGCC	chr15_28403711-28403711_+	EKO	11690
ATGGGCTCAGGGCCGGGGCC	chr15_28403711-28403711_+	EKO	11690
ATGGGCTCAGGGCCGGGGCC	chr15_28403711-28403711_+	EKO	11690
ATGGGCTCAGGGCCGGGGCC	chr15_28403711-28403711_+	EKO	11690
ATGGGCTCAGGGCCGGGGCC	chr15_28403711-28403711_+	EKO	11690
ATGGGCTCAGGGCCGGGGCC	chr15_28403711-28403711_+	EKO	11690
ATGGGCTCAGGGCCGGGGCC	chr15_28403711-28403711_+	EKO	11690
ATGGGCTCAGGGCCGGGGCC	chr15_28403711-28403711_+	EKO	11690
ATGGGCTCAGGGCCGGGGCC	chr15_28403711-28403711_+	EKO	11690
ATGGGCTCAGGGCCGGGGCC	chr15_28403711-28403711_+	EKO	11690
ATGGGCTCAGGGCCGGGGCC	chr15_28403711-28403711_+	EKO	11690
ATGGGCTCAGGGCCGGGGCC	chr15_28403711-28403711_+	EKO	11690
ATGGGCTCAGGGCCGGGGCC	chr15_28403711-28403711_+	EKO	11690
ATGGGCTCAGGGCCGGGGCC	chr15_28403711-28403711_+	EKO	11690
ATGGGCTCAGGGCCGGGGCC	chr15_28403711-28403711_+	EKO	11690
ATGGGCTCAGGGCCGGGGCC	chr15_28403711-28403711_+	EKO	11690
ATGGGCTCAGGGCCGGGGCC	chr15_28403711-28403711_+	EKO	11690
ATGGGCTCAGGGCCGGGGCC	chr15_28403711-28403711_+	EKO	11690
ATGGGCTCAGGGCCGGGGCC	chr15_23180728-23180728_+	EKO	9945
ATGGGCTCAGGGCCGGGGCC	chr15_23180728-23180728_+	EKO	9945
ATGGGCTCAGGGCCGGGGCC	chr15_23180728-23180728_+	EKO	9945
ATGGGCTCAGGGCCGGGGCC	chr15_23180728-23180728_+	EKO	9945
ATGGGCTCAGGGCCGGGGCC	chr15_23180728-23180728_+	EKO	9945
ATGGGCTCAGGGCCGGGGCC	chr15_23180728-23180728_+	EKO	9945
ATGGGCTCAGGGCCGGGGCC	chr15_23180728-23180728_+	EKO	9945
ATGGGCTCAGGGCCGGGGCC	chr15_23180728-23180728_+	EKO	9945
ATGGGCTCAGGGCCGGGGCC	chr15_23180728-23180728_+	EKO	9945
ATGGGCTCAGGGCCGGGGCC	chr15_23180728-23180728_+	EKO	9945
ATGGGCTCAGGGCCGGGGCC	chr15_23180728-23180728_+	EKO	9945
ATGGGCTCAGGGCCGGGGCC	chr15_23180728-23180728_+	EKO	9945
ATGGGCTCAGGGCCGGGGCC	chr15_23180728-23180728_+	EKO	9945
ATGGGCTCAGGGCCGGGGCC	chr15_23180728-23180728_+	EKO	9945
ATGGGCTCAGGGCCGGGGCC	chr15_23180728-23180728_+	EKO	9945
ATGGGCTCAGGGCCGGGGCC	chr15_23180728-23180728_+	EKO	9945
ATGGGCTCAGGGCCGGGGCC	chr15_23180728-23180728_+	EKO	9945
ATGGGCTCAGGGCCGGGGCC	chr15_23180728-23180728_+	EKO	9945
ATGGGCTCAGGGCCGGGGCC	chr15_23180728-23180728_+	EKO	9945
ATGGGCTCAGGGCCGGGGCC	chr15_23180728-23180728_+	EKO	9945
ATGGGCTCAGGGCCGGGGCC	chr15_23180728-23180728_+	EKO	9945
ATGGGCTCAGGGCCGGGGCC	chr15_23180728-23180728_+	EKO	9945
ATGGGCTCAGGGCCGGGGCC	chr15_23180728-23180728_+	EKO	9945
ATGGGCTCAGGGCCGGGGCC	chr15_23180728-23180728_+	EKO	9945
ATGGGCTCAGGGCCGGGGCC	chr15_23180728-23180728_+	EKO	9945
ATGGGCTCAGGGCCGGGGCC	chr15_23180728-23180728_+	EKO	9945
ATGGGCTCAGGGCCGGGGCC	chr15_23180728-23180728_+	EKO	9945
ATGGGCTCAGGGCCGGGGCC	chr15_GL383554v1_alt_91560-91560_+	EKO	11614
ATGGGCTCAGGGCCGGGGCC	chr15_GL383554v1_alt_91560-91560_+	EKO	11614
ATGGGCTCAGGGCCGGGGCC	chr15_GL383554v1_alt_91560-91560_+	EKO	11614
ATGGGCTCAGGGCCGGGGCC	chr15_GL383554v1_alt_91560-91560_+	EKO	11614
ATGGGCTCAGGGCCGGGGCC	chr15_GL383554v1_alt_91560-91560_+	EKO	11614
ATGGGCTCAGGGCCGGGGCC	chr15_GL383554v1_alt_91560-91560_+	EKO	11614
ATGGGCTCAGGGCCGGGGCC	chr15_GL383554v1_alt_91560-91560_+	EKO	11614
ATGGGCTCAGGGCCGGGGCC	chr15_GL383554v1_alt_91560-91560_+	EKO	11614
ATGGGCTCAGGGCCGGGGCC	chr15_GL383554v1_alt_91560-91560_+	EKO	11614
ATGGGCTCAGGGCCGGGGCC	chr15_GL383554v1_alt_91560-91560_+	EKO	11614
ATGGGCTCAGGGCCGGGGCC	chr15_GL383554v1_alt_91560-91560_+	EKO	11614
ATGGGCTCAGGGCCGGGGCC	chr15_GL383554v1_alt_91560-91560_+	EKO	11614
ATGGGCTCAGGGCCGGGGCC	chr15_GL383554v1_alt_91560-91560_+	EKO	11614
ATGGGCTCAGGGCCGGGGCC	chr15_GL383554v1_alt_91560-91560_+	EKO	11614
ATGGGCTCAGGGCCGGGGCC	chr15_GL383554v1_alt_91560-91560_+	EKO	11614
ATGGGCTCAGGGCCGGGGCC	chr15_GL383554v1_alt_91560-91560_+	EKO	11614
ATGGGCTCAGGGCCGGGGCC	chr15_GL383554v1_alt_91560-91560_+	EKO	11614
ATGGGCTCAGGGCCGGGGCC	chr15_GL383554v1_alt_91560-91560_+	EKO	11614
ATGGGCTCAGGGCCGGGGCC	chr15_GL383554v1_alt_91560-91560_+	EKO	11614
ATGGGCTCAGGGCCGGGGCC	chr15_GL383554v1_alt_91560-91560_+	EKO	11614
ATGGGCTCAGGGCCGGGGCC	chr15_GL383554v1_alt_91560-91560_+	EKO	11614
ATGGGCTCAGGGCCGGGGCC	chr15_GL383554v1_alt_91560-91560_+	EKO	11614
ATGGGCTCAGGGCCGGGGCC	chr15_GL383554v1_alt_91560-91560_+	EKO	11614
ATGGGCTCAGGGCCGGGGCC	chr15_GL383554v1_alt_91560-91560_+	EKO	11614
ATGGGCTCAGGGCCGGGGCC	chr15_GL383554v1_alt_91560-91560_+	EKO	11614
ATGGGCTCAGGGCCGGGGCC	chr15_GL383554v1_alt_91560-91560_+	EKO	11614
ATGGGCTCAGGGCCGGGGCC	chr15_GL383554v1_alt_91560-91560_+	EKO	11614
ATGGGCTCAGGGCCGGGGCC	chr15_KI270848v1_alt_281236-281236_+	EKO	9945
ATGGGCTCAGGGCCGGGGCC	chr15_KI270848v1_alt_281236-281236_+	EKO	9945
ATGGGCTCAGGGCCGGGGCC	chr15_KI270848v1_alt_281236-281236_+	EKO	9945
ATGGGCTCAGGGCCGGGGCC	chr15_KI270848v1_alt_281236-281236_+	EKO	9945
ATGGGCTCAGGGCCGGGGCC	chr15_KI270848v1_alt_281236-281236_+	EKO	9945
ATGGGCTCAGGGCCGGGGCC	chr15_KI270848v1_alt_281236-281236_+	EKO	9945
ATGGGCTCAGGGCCGGGGCC	chr15_KI270848v1_alt_281236-281236_+	EKO	9945
ATGGGCTCAGGGCCGGGGCC	chr15_KI270848v1_alt_281236-281236_+	EKO	9945
ATGGGCTCAGGGCCGGGGCC	chr15_KI270848v1_alt_281236-281236_+	EKO	9945
ATGGGCTCAGGGCCGGGGCC	chr15_KI270848v1_alt_281236-281236_+	EKO	9945
ATGGGCTCAGGGCCGGGGCC	chr15_KI270848v1_alt_281236-281236_+	EKO	9945
ATGGGCTCAGGGCCGGGGCC	chr15_KI270848v1_alt_281236-281236_+	EKO	9945
ATGGGCTCAGGGCCGGGGCC	chr15_KI270848v1_alt_281236-281236_+	EKO	9945
ATGGGCTCAGGGCCGGGGCC	chr15_KI270848v1_alt_281236-281236_+	EKO	9945
ATGGGCTCAGGGCCGGGGCC	chr15_KI270848v1_alt_281236-281236_+	EKO	9945
ATGGGCTCAGGGCCGGGGCC	chr15_KI270848v1_alt_281236-281236_+	EKO	9945
ATGGGCTCAGGGCCGGGGCC	chr15_KI270848v1_alt_281236-281236_+	EKO	9945
ATGGGCTCAGGGCCGGGGCC	chr15_KI270848v1_alt_281236-281236_+	EKO	9945
ATGGGCTCAGGGCCGGGGCC	chr15_KI270848v1_alt_281236-281236_+	EKO	9945
ATGGGCTCAGGGCCGGGGCC	chr15_KI270848v1_alt_281236-281236_+	EKO	9945
ATGGGCTCAGGGCCGGGGCC	chr15_KI270848v1_alt_281236-281236_+	EKO	9945
ATGGGCTCAGGGCCGGGGCC	chr15_KI270848v1_alt_281236-281236_+	EKO	9945
ATGGGCTCAGGGCCGGGGCC	chr15_KI270848v1_alt_281236-281236_+	EKO	9945
ATGGGCTCAGGGCCGGGGCC	chr15_KI270848v1_alt_281236-281236_+	EKO	9945
ATGGGCTCAGGGCCGGGGCC	chr15_KI270848v1_alt_281236-281236_+	EKO	9945
ATGGGCTCAGGGCCGGGGCC	chr15_KI270848v1_alt_281236-281236_+	EKO	9945
ATGGGCTCAGGGCCGGGGCC	chr15_KI270848v1_alt_281236-281236_+	EKO	9945
ATGGGCTCAGGGCCGGGGCC	chr15_KI270905v1_alt_650804-650804_+	EKO	11602
ATGGGCTCAGGGCCGGGGCC	chr15_KI270905v1_alt_650804-650804_+	EKO	11602
ATGGGCTCAGGGCCGGGGCC	chr15_KI270905v1_alt_650804-650804_+	EKO	11602
ATGGGCTCAGGGCCGGGGCC	chr15_KI270905v1_alt_650804-650804_+	EKO	11602
ATGGGCTCAGGGCCGGGGCC	chr15_KI270905v1_alt_650804-650804_+	EKO	11602
ATGGGCTCAGGGCCGGGGCC	chr15_KI270905v1_alt_650804-650804_+	EKO	11602
ATGGGCTCAGGGCCGGGGCC	chr15_KI270905v1_alt_650804-650804_+	EKO	11602
ATGGGCTCAGGGCCGGGGCC	chr15_KI270905v1_alt_650804-650804_+	EKO	11602
ATGGGCTCAGGGCCGGGGCC	chr15_KI270905v1_alt_650804-650804_+	EKO	11602
ATGGGCTCAGGGCCGGGGCC	chr15_KI270905v1_alt_650804-650804_+	EKO	11602
ATGGGCTCAGGGCCGGGGCC	chr15_KI270905v1_alt_650804-650804_+	EKO	11602
ATGGGCTCAGGGCCGGGGCC	chr15_KI270905v1_alt_650804-650804_+	EKO	11602
ATGGGCTCAGGGCCGGGGCC	chr15_KI270905v1_alt_650804-650804_+	EKO	11602
ATGGGCTCAGGGCCGGGGCC	chr15_KI270905v1_alt_650804-650804_+	EKO	11602
ATGGGCTCAGGGCCGGGGCC	chr15_KI270905v1_alt_650804-650804_+	EKO	11602
ATGGGCTCAGGGCCGGGGCC	chr15_KI270905v1_alt_650804-650804_+	EKO	11602
ATGGGCTCAGGGCCGGGGCC	chr15_KI270905v1_alt_650804-650804_+	EKO	11602
ATGGGCTCAGGGCCGGGGCC	chr15_KI270905v1_alt_650804-650804_+	EKO	11602
ATGGGCTCAGGGCCGGGGCC	chr15_KI270905v1_alt_650804-650804_+	EKO	11602
ATGGGCTCAGGGCCGGGGCC	chr15_KI270905v1_alt_650804-650804_+	EKO	11602
ATGGGCTCAGGGCCGGGGCC	chr15_KI270905v1_alt_650804-650804_+	EKO	11602
ATGGGCTCAGGGCCGGGGCC	chr15_KI270905v1_alt_650804-650804_+	EKO	11602
ATGGGCTCAGGGCCGGGGCC	chr15_KI270905v1_alt_650804-650804_+	EKO	11602
ATGGGCTCAGGGCCGGGGCC	chr15_KI270905v1_alt_650804-650804_+	EKO	11602
ATGGGCTCAGGGCCGGGGCC	chr15_KI270905v1_alt_650804-650804_+	EKO	11602
ATGGGCTCAGGGCCGGGGCC	chr15_KI270905v1_alt_650804-650804_+	EKO	11602
ATGGGCTCAGGGCCGGGGCC	chr15_KI270905v1_alt_650804-650804_+	EKO	11602
ATGGGCTCAGGGCCGGGGCC	chr15_KI270906v1_alt_150238-150238_+	EKO	9945
ATGGGCTCAGGGCCGGGGCC	chr15_KI270906v1_alt_150238-150238_+	EKO	9945
ATGGGCTCAGGGCCGGGGCC	chr15_KI270906v1_alt_150238-150238_+	EKO	9945
ATGGGCTCAGGGCCGGGGCC	chr15_KI270906v1_alt_150238-150238_+	EKO	9945
ATGGGCTCAGGGCCGGGGCC	chr15_KI270906v1_alt_150238-150238_+	EKO	9945
ATGGGCTCAGGGCCGGGGCC	chr15_KI270906v1_alt_150238-150238_+	EKO	9945
ATGGGCTCAGGGCCGGGGCC	chr15_KI270906v1_alt_150238-150238_+	EKO	9945
ATGGGCTCAGGGCCGGGGCC	chr15_KI270906v1_alt_150238-150238_+	EKO	9945
ATGGGCTCAGGGCCGGGGCC	chr15_KI270906v1_alt_150238-150238_+	EKO	9945
ATGGGCTCAGGGCCGGGGCC	chr15_KI270906v1_alt_150238-150238_+	EKO	9945
ATGGGCTCAGGGCCGGGGCC	chr15_KI270906v1_alt_150238-150238_+	EKO	9945
ATGGGCTCAGGGCCGGGGCC	chr15_KI270906v1_alt_150238-150238_+	EKO	9945
ATGGGCTCAGGGCCGGGGCC	chr15_KI270906v1_alt_150238-150238_+	EKO	9945
ATGGGCTCAGGGCCGGGGCC	chr15_KI270906v1_alt_150238-150238_+	EKO	9945
ATGGGCTCAGGGCCGGGGCC	chr15_KI270906v1_alt_150238-150238_+	EKO	9945
ATGGGCTCAGGGCCGGGGCC	chr15_KI270906v1_alt_150238-150238_+	EKO	9945
ATGGGCTCAGGGCCGGGGCC	chr15_KI270906v1_alt_150238-150238_+	EKO	9945
ATGGGCTCAGGGCCGGGGCC	chr15_KI270906v1_alt_150238-150238_+	EKO	9945
ATGGGCTCAGGGCCGGGGCC	chr15_KI270906v1_alt_150238-150238_+	EKO	9945
ATGGGCTCAGGGCCGGGGCC	chr15_KI270906v1_alt_150238-150238_+	EKO	9945
ATGGGCTCAGGGCCGGGGCC	chr15_KI270906v1_alt_150238-150238_+	EKO	9945
ATGGGCTCAGGGCCGGGGCC	chr15_KI270906v1_alt_150238-150238_+	EKO	9945
ATGGGCTCAGGGCCGGGGCC	chr15_KI270906v1_alt_150238-150238_+	EKO	9945
ATGGGCTCAGGGCCGGGGCC	chr15_KI270906v1_alt_150238-150238_+	EKO	9945
ATGGGCTCAGGGCCGGGGCC	chr15_KI270906v1_alt_150238-150238_+	EKO	9945
ATGGGCTCAGGGCCGGGGCC	chr15_KI270906v1_alt_150238-150238_+	EKO	9945
ATGGGCTCAGGGCCGGGGCC	chr15_KI270906v1_alt_150238-150238_+	EKO	9945
ATGGGCTCAGGGCCGGGGCC	chr15_28507946-28507946_-	EKO	11664
ATGGGCTCAGGGCCGGGGCC	chr15_28507946-28507946_-	EKO	11664
ATGGGCTCAGGGCCGGGGCC	chr15_28507946-28507946_-	EKO	11664
ATGGGCTCAGGGCCGGGGCC	chr15_28507946-28507946_-	EKO	11664
ATGGGCTCAGGGCCGGGGCC	chr15_28507946-28507946_-	EKO	11664
ATGGGCTCAGGGCCGGGGCC	chr15_28507946-28507946_-	EKO	11664
ATGGGCTCAGGGCCGGGGCC	chr15_28507946-28507946_-	EKO	11664
ATGGGCTCAGGGCCGGGGCC	chr15_28507946-28507946_-	EKO	11664
ATGGGCTCAGGGCCGGGGCC	chr15_28507946-28507946_-	EKO	11664
ATGGGCTCAGGGCCGGGGCC	chr15_28507946-28507946_-	EKO	11664
ATGGGCTCAGGGCCGGGGCC	chr15_28507946-28507946_-	EKO	11664
ATGGGCTCAGGGCCGGGGCC	chr15_28507946-28507946_-	EKO	11664
ATGGGCTCAGGGCCGGGGCC	chr15_28507946-28507946_-	EKO	11664
ATGGGCTCAGGGCCGGGGCC	chr15_28507946-28507946_-	EKO	11664
ATGGGCTCAGGGCCGGGGCC	chr15_28507946-28507946_-	EKO	11664
ATGGGCTCAGGGCCGGGGCC	chr15_28507946-28507946_-	EKO	11664
ATGGGCTCAGGGCCGGGGCC	chr15_28507946-28507946_-	EKO	11664
ATGGGCTCAGGGCCGGGGCC	chr15_28507946-28507946_-	EKO	11664
ATGGGCTCAGGGCCGGGGCC	chr15_28507946-28507946_-	EKO	11664
ATGGGCTCAGGGCCGGGGCC	chr15_28507946-28507946_-	EKO	11664
ATGGGCTCAGGGCCGGGGCC	chr15_28507946-28507946_-	EKO	11664
ATGGGCTCAGGGCCGGGGCC	chr15_28507946-28507946_-	EKO	11664
ATGGGCTCAGGGCCGGGGCC	chr15_28507946-28507946_-	EKO	11664
ATGGGCTCAGGGCCGGGGCC	chr15_28507946-28507946_-	EKO	11664
ATGGGCTCAGGGCCGGGGCC	chr15_28507946-28507946_-	EKO	11664
ATGGGCTCAGGGCCGGGGCC	chr15_28507946-28507946_-	EKO	11664
ATGGGCTCAGGGCCGGGGCC	chr15_28507946-28507946_-	EKO	11664
ATGGGCTCAGGGCCGGGGCC	chr15_GL383554v1_alt_207526-207526_-	EKO	11664
ATGGGCTCAGGGCCGGGGCC	chr15_GL383554v1_alt_207526-207526_-	EKO	11664
ATGGGCTCAGGGCCGGGGCC	chr15_GL383554v1_alt_207526-207526_-	EKO	11664
ATGGGCTCAGGGCCGGGGCC	chr15_GL383554v1_alt_207526-207526_-	EKO	11664
ATGGGCTCAGGGCCGGGGCC	chr15_GL383554v1_alt_207526-207526_-	EKO	11664
ATGGGCTCAGGGCCGGGGCC	chr15_GL383554v1_alt_207526-207526_-	EKO	11664
ATGGGCTCAGGGCCGGGGCC	chr15_GL383554v1_alt_207526-207526_-	EKO	11664
ATGGGCTCAGGGCCGGGGCC	chr15_GL383554v1_alt_207526-207526_-	EKO	11664
ATGGGCTCAGGGCCGGGGCC	chr15_GL383554v1_alt_207526-207526_-	EKO	11664
ATGGGCTCAGGGCCGGGGCC	chr15_GL383554v1_alt_207526-207526_-	EKO	11664
ATGGGCTCAGGGCCGGGGCC	chr15_GL383554v1_alt_207526-207526_-	EKO	11664
ATGGGCTCAGGGCCGGGGCC	chr15_GL383554v1_alt_207526-207526_-	EKO	11664
ATGGGCTCAGGGCCGGGGCC	chr15_GL383554v1_alt_207526-207526_-	EKO	11664
ATGGGCTCAGGGCCGGGGCC	chr15_GL383554v1_alt_207526-207526_-	EKO	11664
ATGGGCTCAGGGCCGGGGCC	chr15_GL383554v1_alt_207526-207526_-	EKO	11664
ATGGGCTCAGGGCCGGGGCC	chr15_GL383554v1_alt_207526-207526_-	EKO	11664
ATGGGCTCAGGGCCGGGGCC	chr15_GL383554v1_alt_207526-207526_-	EKO	11664
ATGGGCTCAGGGCCGGGGCC	chr15_GL383554v1_alt_207526-207526_-	EKO	11664
ATGGGCTCAGGGCCGGGGCC	chr15_GL383554v1_alt_207526-207526_-	EKO	11664
ATGGGCTCAGGGCCGGGGCC	chr15_GL383554v1_alt_207526-207526_-	EKO	11664
ATGGGCTCAGGGCCGGGGCC	chr15_GL383554v1_alt_207526-207526_-	EKO	11664
ATGGGCTCAGGGCCGGGGCC	chr15_GL383554v1_alt_207526-207526_-	EKO	11664
ATGGGCTCAGGGCCGGGGCC	chr15_GL383554v1_alt_207526-207526_-	EKO	11664
ATGGGCTCAGGGCCGGGGCC	chr15_GL383554v1_alt_207526-207526_-	EKO	11664
ATGGGCTCAGGGCCGGGGCC	chr15_GL383554v1_alt_207526-207526_-	EKO	11664
ATGGGCTCAGGGCCGGGGCC	chr15_GL383554v1_alt_207526-207526_-	EKO	11664
ATGGGCTCAGGGCCGGGGCC	chr15_GL383554v1_alt_207526-207526_-	EKO	11664
ATGGGCTCAGGGCCGGGGCC	chr15_KI270905v1_alt_783743-783743_-	EKO	11662
ATGGGCTCAGGGCCGGGGCC	chr15_KI270905v1_alt_783743-783743_-	EKO	11662
ATGGGCTCAGGGCCGGGGCC	chr15_KI270905v1_alt_783743-783743_-	EKO	11662
ATGGGCTCAGGGCCGGGGCC	chr15_KI270905v1_alt_783743-783743_-	EKO	11662
ATGGGCTCAGGGCCGGGGCC	chr15_KI270905v1_alt_783743-783743_-	EKO	11662
ATGGGCTCAGGGCCGGGGCC	chr15_KI270905v1_alt_783743-783743_-	EKO	11662
ATGGGCTCAGGGCCGGGGCC	chr15_KI270905v1_alt_783743-783743_-	EKO	11662
ATGGGCTCAGGGCCGGGGCC	chr15_KI270905v1_alt_783743-783743_-	EKO	11662
ATGGGCTCAGGGCCGGGGCC	chr15_KI270905v1_alt_783743-783743_-	EKO	11662
ATGGGCTCAGGGCCGGGGCC	chr15_KI270905v1_alt_783743-783743_-	EKO	11662
ATGGGCTCAGGGCCGGGGCC	chr15_KI270905v1_alt_783743-783743_-	EKO	11662
ATGGGCTCAGGGCCGGGGCC	chr15_KI270905v1_alt_783743-783743_-	EKO	11662
ATGGGCTCAGGGCCGGGGCC	chr15_KI270905v1_alt_783743-783743_-	EKO	11662
ATGGGCTCAGGGCCGGGGCC	chr15_KI270905v1_alt_783743-783743_-	EKO	11662
ATGGGCTCAGGGCCGGGGCC	chr15_KI270905v1_alt_783743-783743_-	EKO	11662
ATGGGCTCAGGGCCGGGGCC	chr15_KI270905v1_alt_783743-783743_-	EKO	11662
ATGGGCTCAGGGCCGGGGCC	chr15_KI270905v1_alt_783743-783743_-	EKO	11662
ATGGGCTCAGGGCCGGGGCC	chr15_KI270905v1_alt_783743-783743_-	EKO	11662
ATGGGCTCAGGGCCGGGGCC	chr15_KI270905v1_alt_783743-783743_-	EKO	11662
ATGGGCTCAGGGCCGGGGCC	chr15_KI270905v1_alt_783743-783743_-	EKO	11662
ATGGGCTCAGGGCCGGGGCC	chr15_KI270905v1_alt_783743-783743_-	EKO	11662
ATGGGCTCAGGGCCGGGGCC	chr15_KI270905v1_alt_783743-783743_-	EKO	11662
ATGGGCTCAGGGCCGGGGCC	chr15_KI270905v1_alt_783743-783743_-	EKO	11662
ATGGGCTCAGGGCCGGGGCC	chr15_KI270905v1_alt_783743-783743_-	EKO	11662
ATGGGCTCAGGGCCGGGGCC	chr15_KI270905v1_alt_783743-783743_-	EKO	11662
ATGGGCTCAGGGCCGGGGCC	chr15_KI270905v1_alt_783743-783743_-	EKO	11662
ATGGGCTCAGGGCCGGGGCC	chr15_KI270905v1_alt_783743-783743_-	EKO	11662
AGAGCAGGGTTTCTCCATGT	chr11_107781561-107781561_+	EKO	9429
AGAGCAGGGTTTCTCCATGT	chr11_107781561-107781561_+	EKO	9429
AGAGCAGGGTTTCTCCATGT	chr2_133603737-133603737_+	EKO	34482
AGAGCAGGGTTTCTCCATGT	chr2_133603737-133603737_+	EKO	34482
GTGACCAAGGCAAGAGATGA	chr8_11128876-11128876_-	EKO	14784
TACCAACTCTATCGTGGTCG	chr1_100213512-100213512_+	EKO	1304
AGGCTGGCGGGGTGGGGCAG	chr19_1091778-1091778_+	EKO	13
CCAGGAATAGGAGCTTGACC	chr1_42975337-42975337_+	EKO	1149
GGCTTTGATGATCGGGGCAG	chr6_33400321-33400321_+	EKO	1934
GGCTTTGATGATCGGGGCAG	chr6_33400321-33400321_+	EKO	1934
GGCTTTGATGATCGGGGCAG	chr6_33400321-33400321_+	EKO	1934
GGCTTTGATGATCGGGGCAG	chr6_GL000255v2_alt_4594720-4594720_+	EKO	1933
GGCTTTGATGATCGGGGCAG	chr6_GL000255v2_alt_4594720-4594720_+	EKO	1933
GGCTTTGATGATCGGGGCAG	chr6_GL000255v2_alt_4594720-4594720_+	EKO	1933
GGCTTTGATGATCGGGGCAG	chr6_GL000256v2_alt_4849020-4849020_+	EKO	1934
GGCTTTGATGATCGGGGCAG	chr6_GL000256v2_alt_4849020-4849020_+	EKO	1934
GGCTTTGATGATCGGGGCAG	chr6_GL000256v2_alt_4849020-4849020_+	EKO	1934
CCCTTGCAAAGAGCAGCTTC	chr14_22528545-22528545_-	EKO	6664
GGCGGACCCAGTCCATGTAG	chr14_106790895-106790895_+	EKO	59989
GGCGGACCCAGTCCATGTAG	chr14_106790895-106790895_+	EKO	59989
GGCGGACCCAGTCCATGTAG	chr14_KI270846v1_alt_1282069-1282069_+	EKO	59989
GGCGGACCCAGTCCATGTAG	chr14_KI270846v1_alt_1282069-1282069_+	EKO	59989
ATCCAAACACCAGGTGCTCC	chr8_81807930-81807930_+	EKO	4702
TTAGTGGCCGGGCCCAGCAC	chr16_683819-683819_+	EKO	38
TGCTGCAACCTGATATAGCG	chr4_112788701-112788701_+	EKO	29381
TGCTGCAACCTGATATAGCG	chr4_112788701-112788701_+	EKO	29381
TGCTGCAACCTGATATAGCG	chr11_29725939-29725939_-	EKO	95263
TGCTGCAACCTGATATAGCG	chr11_29725939-29725939_-	EKO	95263
GCATTTCTGATACAGAGCTG	chr6_94993970-94993970_+	EKO	420711
GCATTTCTGATACAGAGCTG	chr6_94993970-94993970_+	EKO	420711
GCATTTCTGATACAGAGCTG	chr10_92118717-92118717_-	EKO	3189
GCATTTCTGATACAGAGCTG	chr10_92118717-92118717_-	EKO	3189
TGACAACTGGTTCGACCCCT	chr14_105863849-105863849_-	EKO	4296
TGACAACTGGTTCGACCCCT	chr14_105863849-105863849_-	EKO	4296
TGACAACTGGTTCGACCCCT	chr14_KI270846v1_alt_331618-331618_-	EKO	4296
TGACAACTGGTTCGACCCCT	chr14_KI270846v1_alt_331618-331618_-	EKO	4296
GACAGCGGCTCCTGTTGAGG	chr12_66234152-66234152_-	EKO	5782
GCTTTCTGCAGTGAAATCAG	chrX_155985691-155985691_-	EKO	11939
GCTTTCTGCAGTGAAATCAG	chrX_155985691-155985691_-	EKO	11939
GCTTTCTGCAGTGAAATCAG	chrX_155985691-155985691_-	EKO	11939
GCTTTCTGCAGTGAAATCAG	chrX_155985691-155985691_-	EKO	11939
GCTTTCTGCAGTGAAATCAG	chrY_57172211-57172211_-	EKO	11939
GCTTTCTGCAGTGAAATCAG	chrY_57172211-57172211_-	EKO	11939
GCTTTCTGCAGTGAAATCAG	chrY_57172211-57172211_-	EKO	11939
GCTTTCTGCAGTGAAATCAG	chrY_57172211-57172211_-	EKO	11939
TCTGCAGGTCACTGCCTGCT	chr2_129281982-129281982_-	EKO	8091
GAAACTCCTGGGCCACGTGA	chr10_89978882-89978882_+	EKO	21509
TCACAAGCGCATCCATGGAG	chr14_58794754-58794754_+	EKO	33533
TCACAAGCGCATCCATGGAG	chr14_58794754-58794754_+	EKO	33533
TCACAAGCGCATCCATGGAG	chr2_222726559-222726559_+	EKO	13403
TCACAAGCGCATCCATGGAG	chr2_222726559-222726559_+	EKO	13403
AAAGCACCACTTGCTACTGG	chr4_98741156-98741156_+	EKO	42735
GAGACGATGCCAGTGTCCCT	chr19_12284903-12284903_-	EKO	6316
GTACCAGCAGAAACCTGGGC	chr2_90235204-90235204_+	EKO	384775
GTACCAGCAGAAACCTGGGC	chr2_90235204-90235204_+	EKO	384775
GTACCAGCAGAAACCTGGGC	chr2_90235204-90235204_+	EKO	384775
GTACCAGCAGAAACCTGGGC	chr2_90235204-90235204_+	EKO	384775
GTACCAGCAGAAACCTGGGC	chr2_90235204-90235204_+	EKO	384775
GTACCAGCAGAAACCTGGGC	chr2_90235204-90235204_+	EKO	384775
GTACCAGCAGAAACCTGGGC	chr2_87338869-87338869_+	EKO	10280
GTACCAGCAGAAACCTGGGC	chr2_87338869-87338869_+	EKO	10280
GTACCAGCAGAAACCTGGGC	chr2_87338869-87338869_+	EKO	10280
GTACCAGCAGAAACCTGGGC	chr2_87338869-87338869_+	EKO	10280
GTACCAGCAGAAACCTGGGC	chr2_87338869-87338869_+	EKO	10280
GTACCAGCAGAAACCTGGGC	chr2_87338869-87338869_+	EKO	10280
GTACCAGCAGAAACCTGGGC	chr2_KI270894v1_alt_41565-41565_+	EKO	10192
GTACCAGCAGAAACCTGGGC	chr2_KI270894v1_alt_41565-41565_+	EKO	10192
GTACCAGCAGAAACCTGGGC	chr2_KI270894v1_alt_41565-41565_+	EKO	10192
GTACCAGCAGAAACCTGGGC	chr2_KI270894v1_alt_41565-41565_+	EKO	10192
GTACCAGCAGAAACCTGGGC	chr2_KI270894v1_alt_41565-41565_+	EKO	10192
GTACCAGCAGAAACCTGGGC	chr2_KI270894v1_alt_41565-41565_+	EKO	10192
TAACAACCGGAGACTGAGGC	chr19_37793074-37793074_+	EKO	13488
CAGCCTGATGAAGCCCTGTG	chr11_72302350-72302350_+	EKO	2
GTGATCACATCCCACCCCAC	chr14_82692758-82692758_-	EKO	2031
GAGGGAGGGGAGCCGAGCCG	chr10_102421238-102421238_+	EKO	56
GGCCAAGCACATTGCGGAAA	chr8_69129945-69129945_+	EKO	25755
CATACTTCCAGATGGTGGGG	chr6_70514870-70514870_+	EKO	7642
TTCTAATAAGCCTGTTGACC	chr12_19089863-19089863_-	EKO	20925
GGTGAGTTTACTGGCAGTGC	chr14_22494832-22494832_-	EKO	11873
TGTTGAAGAGGTAAAAGAGG	chr4_78181247-78181247_-	EKO	56262
GGGATGCTCTCATGGGCTGG	chr19_12690168-12690168_-	EKO	58
TTCACAAAACTGCTGAGCAG	chr10_50393081-50393081_+	EKO	24982
TACCGCAAGCCTGTCTATCA	chr12_8460874-8460874_+	EKO	1176
GGGTACAGGACCACGTGCCT	chr18_79516044-79516044_-	EKO	3565
TCCCTGGCGCCAGCTCGGGC	chr10_31603545-31603545_+	EKO	4243
GCTGAAGTTGATCGGTTCCG	chr12_70672302-70672302_-	EKO	417
GGGACGCTGGCACTTGGGGC	chr19_7527810-7527810_+	EKO	53
AGCCTCTTGGATAGTGATGA	chr2_89852286-89852286_+	EKO	1857
AGCCTCTTGGATAGTGATGA	chr2_89852286-89852286_+	EKO	1857
AGCCTCTTGGATAGTGATGA	chr2_89852286-89852286_+	EKO	1857
AGCCTCTTGGATAGTGATGA	chr2_89852286-89852286_+	EKO	1857
AGCCTCTTGGATAGTGATGA	chr2_89330320-89330320_-	EKO	86458
AGCCTCTTGGATAGTGATGA	chr2_89330320-89330320_-	EKO	86458
AGCCTCTTGGATAGTGATGA	chr2_89330320-89330320_-	EKO	86458
AGCCTCTTGGATAGTGATGA	chr2_89330320-89330320_-	EKO	86458
GGGATGCTAAGATTGCTGCC	chr16_75709834-75709834_-	EKO	4296
GGAGAGAGCCACACGATTGA	chr22_22872014-22872014_+	EKO	5470
CGTGCTCATGAACTTCCTGC	chr19_51601255-51601255_+	EKO	6875
CGTTTCCCATCTGTGTGACC	chr7_142308796-142308796_-	EKO	2598
CGTTTCCCATCTGTGTGACC	chr7_142308796-142308796_-	EKO	2598
CGTTTCCCATCTGTGTGACC	chr7_KI270803v1_alt_270699-270699_-	EKO	2603
CGTTTCCCATCTGTGTGACC	chr7_KI270803v1_alt_270699-270699_-	EKO	2603
GGGCAGGCTGAATGCAAAGG	chr10_78528783-78528783_-	EKO	54836
CAGATGTGTGCATTGATACT	chr9_108040407-108040407_+	EKO	7762
GACAGGGGAAGCGATGGGGA	chr19_46207131-46207131_+	EKO	1800
GTGAAATGTCCCCTCTGAGG	chrX_49878846-49878846_-	EKO	99
CCGTCAGTTCATCCTGAGGC	chrX_71119368-71119368_-	EKO	4
TGCAGAAATGAAATCTGCTG	chr14_39216021-39216021_+	EKO	17893
AAGGACCGCCCATTCTTCCC	chr12_120282439-120282439_+	EKO	9323
ACCTGCCCACAGGAGAGACA	chr7_142451046-142451046_-	EKO	10046
ACCTGCCCACAGGAGAGACA	chr7_142451046-142451046_-	EKO	10046
ACCTGCCCACAGGAGAGACA	chr7_KI270803v1_alt_434626-434626_-	EKO	10048
ACCTGCCCACAGGAGAGACA	chr7_KI270803v1_alt_434626-434626_-	EKO	10048
AATTCAGTTCCAAAGACTCC	chr1_158177579-158177579_-	EKO	450
GGTCCTCGCCTCACTGGACC	chr19_7473188-7473188_-	EKO	703
AGGGAAATGCAAGGTGCCGC	chr8_144440007-144440007_+	EKO	13
CTCTGGAGATGGCGGCTGCC	chr20_49135029-49135029_-	EKO	803
GGAATTGCTTGGTGATGTGG	chr1_6266703-6266703_+	EKO	2008
GTCCTAACTCCAGTTCTCCC	chr1_11649879-11649879_-	EKO	5
TTTGTGGTCAGTACAGGCTT	chr4_188400743-188400743_+	EKO	22625
TTTGTGGTCAGTACAGGCTT	chr4_188400743-188400743_+	EKO	22625
TTTGTGGTCAGTACAGGCTT	chr4_KI270789v1_alt_59321-59321_+	EKO	22625
TTTGTGGTCAGTACAGGCTT	chr4_KI270789v1_alt_59321-59321_+	EKO	22625
GACATCCTTAAAGCACCCCG	chr6_33695570-33695570_+	EKO	141
CTCCTGGTGCTCTGGCTGCC	chr1_144085671-144085671_+	EKO	15967
CTCCTGGTGCTCTGGCTGCC	chr1_144085671-144085671_+	EKO	15967
CTCCTGGTGCTCTGGCTGCC	chr1_144085671-144085671_+	EKO	15967
CTCCTGGTGCTCTGGCTGCC	chr1_144085671-144085671_+	EKO	15967
CTCCTGGTGCTCTGGCTGCC	chr1_144085671-144085671_+	EKO	15967
CTCCTGGTGCTCTGGCTGCC	chr1_144085671-144085671_+	EKO	15967
CTCCTGGTGCTCTGGCTGCC	chr1_144085671-144085671_+	EKO	15967
CTCCTGGTGCTCTGGCTGCC	chr1_144085671-144085671_+	EKO	15967
CTCCTGGTGCTCTGGCTGCC	chr1_144085671-144085671_+	EKO	15967
CTCCTGGTGCTCTGGCTGCC	chr1_144085671-144085671_+	EKO	15967
CTCCTGGTGCTCTGGCTGCC	chr1_144085671-144085671_+	EKO	15967
CTCCTGGTGCTCTGGCTGCC	chr10_42185364-42185364_+	EKO	48855
CTCCTGGTGCTCTGGCTGCC	chr10_42185364-42185364_+	EKO	48855
CTCCTGGTGCTCTGGCTGCC	chr10_42185364-42185364_+	EKO	48855
CTCCTGGTGCTCTGGCTGCC	chr10_42185364-42185364_+	EKO	48855
CTCCTGGTGCTCTGGCTGCC	chr10_42185364-42185364_+	EKO	48855
CTCCTGGTGCTCTGGCTGCC	chr10_42185364-42185364_+	EKO	48855
CTCCTGGTGCTCTGGCTGCC	chr10_42185364-42185364_+	EKO	48855
CTCCTGGTGCTCTGGCTGCC	chr10_42185364-42185364_+	EKO	48855
CTCCTGGTGCTCTGGCTGCC	chr10_42185364-42185364_+	EKO	48855
CTCCTGGTGCTCTGGCTGCC	chr10_42185364-42185364_+	EKO	48855
CTCCTGGTGCTCTGGCTGCC	chr10_42185364-42185364_+	EKO	48855
CTCCTGGTGCTCTGGCTGCC	chr10_KI270824v1_alt_83218-83218_+	EKO	33558
CTCCTGGTGCTCTGGCTGCC	chr10_KI270824v1_alt_83218-83218_+	EKO	33558
CTCCTGGTGCTCTGGCTGCC	chr10_KI270824v1_alt_83218-83218_+	EKO	33558
CTCCTGGTGCTCTGGCTGCC	chr10_KI270824v1_alt_83218-83218_+	EKO	33558
CTCCTGGTGCTCTGGCTGCC	chr10_KI270824v1_alt_83218-83218_+	EKO	33558
CTCCTGGTGCTCTGGCTGCC	chr10_KI270824v1_alt_83218-83218_+	EKO	33558
CTCCTGGTGCTCTGGCTGCC	chr10_KI270824v1_alt_83218-83218_+	EKO	33558
CTCCTGGTGCTCTGGCTGCC	chr10_KI270824v1_alt_83218-83218_+	EKO	33558
CTCCTGGTGCTCTGGCTGCC	chr10_KI270824v1_alt_83218-83218_+	EKO	33558
CTCCTGGTGCTCTGGCTGCC	chr10_KI270824v1_alt_83218-83218_+	EKO	33558
CTCCTGGTGCTCTGGCTGCC	chr10_KI270824v1_alt_83218-83218_+	EKO	33558
CTCCTGGTGCTCTGGCTGCC	chr1_KI270712v1_random_39075-39075_+	EKO	60657
CTCCTGGTGCTCTGGCTGCC	chr1_KI270712v1_random_39075-39075_+	EKO	60657
CTCCTGGTGCTCTGGCTGCC	chr1_KI270712v1_random_39075-39075_+	EKO	60657
CTCCTGGTGCTCTGGCTGCC	chr1_KI270712v1_random_39075-39075_+	EKO	60657
CTCCTGGTGCTCTGGCTGCC	chr1_KI270712v1_random_39075-39075_+	EKO	60657
CTCCTGGTGCTCTGGCTGCC	chr1_KI270712v1_random_39075-39075_+	EKO	60657
CTCCTGGTGCTCTGGCTGCC	chr1_KI270712v1_random_39075-39075_+	EKO	60657
CTCCTGGTGCTCTGGCTGCC	chr1_KI270712v1_random_39075-39075_+	EKO	60657
CTCCTGGTGCTCTGGCTGCC	chr1_KI270712v1_random_39075-39075_+	EKO	60657
CTCCTGGTGCTCTGGCTGCC	chr1_KI270712v1_random_39075-39075_+	EKO	60657
CTCCTGGTGCTCTGGCTGCC	chr1_KI270712v1_random_39075-39075_+	EKO	60657
CTCCTGGTGCTCTGGCTGCC	chr2_91486832-91486832_+	EKO	84697
CTCCTGGTGCTCTGGCTGCC	chr2_91486832-91486832_+	EKO	84697
CTCCTGGTGCTCTGGCTGCC	chr2_91486832-91486832_+	EKO	84697
CTCCTGGTGCTCTGGCTGCC	chr2_91486832-91486832_+	EKO	84697
CTCCTGGTGCTCTGGCTGCC	chr2_91486832-91486832_+	EKO	84697
CTCCTGGTGCTCTGGCTGCC	chr2_91486832-91486832_+	EKO	84697
CTCCTGGTGCTCTGGCTGCC	chr2_91486832-91486832_+	EKO	84697
CTCCTGGTGCTCTGGCTGCC	chr2_91486832-91486832_+	EKO	84697
CTCCTGGTGCTCTGGCTGCC	chr2_91486832-91486832_+	EKO	84697
CTCCTGGTGCTCTGGCTGCC	chr2_91486832-91486832_+	EKO	84697
CTCCTGGTGCTCTGGCTGCC	chr2_91486832-91486832_+	EKO	84697
CTCCTGGTGCTCTGGCTGCC	chr2_KI270772v1_alt_86730-86730_+	EKO	43554
CTCCTGGTGCTCTGGCTGCC	chr2_KI270772v1_alt_86730-86730_+	EKO	43554
CTCCTGGTGCTCTGGCTGCC	chr2_KI270772v1_alt_86730-86730_+	EKO	43554
CTCCTGGTGCTCTGGCTGCC	chr2_KI270772v1_alt_86730-86730_+	EKO	43554
CTCCTGGTGCTCTGGCTGCC	chr2_KI270772v1_alt_86730-86730_+	EKO	43554
CTCCTGGTGCTCTGGCTGCC	chr2_KI270772v1_alt_86730-86730_+	EKO	43554
CTCCTGGTGCTCTGGCTGCC	chr2_KI270772v1_alt_86730-86730_+	EKO	43554
CTCCTGGTGCTCTGGCTGCC	chr2_KI270772v1_alt_86730-86730_+	EKO	43554
CTCCTGGTGCTCTGGCTGCC	chr2_KI270772v1_alt_86730-86730_+	EKO	43554
CTCCTGGTGCTCTGGCTGCC	chr2_KI270772v1_alt_86730-86730_+	EKO	43554
CTCCTGGTGCTCTGGCTGCC	chr2_KI270772v1_alt_86730-86730_+	EKO	43554
CTCCTGGTGCTCTGGCTGCC	chr1_144875036-144875036_-	EKO	12154
CTCCTGGTGCTCTGGCTGCC	chr1_144875036-144875036_-	EKO	12154
CTCCTGGTGCTCTGGCTGCC	chr1_144875036-144875036_-	EKO	12154
CTCCTGGTGCTCTGGCTGCC	chr1_144875036-144875036_-	EKO	12154
CTCCTGGTGCTCTGGCTGCC	chr1_144875036-144875036_-	EKO	12154
CTCCTGGTGCTCTGGCTGCC	chr1_144875036-144875036_-	EKO	12154
CTCCTGGTGCTCTGGCTGCC	chr1_144875036-144875036_-	EKO	12154
CTCCTGGTGCTCTGGCTGCC	chr1_144875036-144875036_-	EKO	12154
CTCCTGGTGCTCTGGCTGCC	chr1_144875036-144875036_-	EKO	12154
CTCCTGGTGCTCTGGCTGCC	chr1_144875036-144875036_-	EKO	12154
CTCCTGGTGCTCTGGCTGCC	chr1_144875036-144875036_-	EKO	12154
CTCCTGGTGCTCTGGCTGCC	chr2_90315792-90315792_-	EKO	465363
CTCCTGGTGCTCTGGCTGCC	chr2_90315792-90315792_-	EKO	465363
CTCCTGGTGCTCTGGCTGCC	chr2_90315792-90315792_-	EKO	465363
CTCCTGGTGCTCTGGCTGCC	chr2_90315792-90315792_-	EKO	465363
CTCCTGGTGCTCTGGCTGCC	chr2_90315792-90315792_-	EKO	465363
CTCCTGGTGCTCTGGCTGCC	chr2_90315792-90315792_-	EKO	465363
CTCCTGGTGCTCTGGCTGCC	chr2_90315792-90315792_-	EKO	465363
CTCCTGGTGCTCTGGCTGCC	chr2_90315792-90315792_-	EKO	465363
CTCCTGGTGCTCTGGCTGCC	chr2_90315792-90315792_-	EKO	465363
CTCCTGGTGCTCTGGCTGCC	chr2_90315792-90315792_-	EKO	465363
CTCCTGGTGCTCTGGCTGCC	chr2_90315792-90315792_-	EKO	465363
CTCCTGGTGCTCTGGCTGCC	chr22_10686113-10686113_-	EKO	55910
CTCCTGGTGCTCTGGCTGCC	chr22_10686113-10686113_-	EKO	55910
CTCCTGGTGCTCTGGCTGCC	chr22_10686113-10686113_-	EKO	55910
CTCCTGGTGCTCTGGCTGCC	chr22_10686113-10686113_-	EKO	55910
CTCCTGGTGCTCTGGCTGCC	chr22_10686113-10686113_-	EKO	55910
CTCCTGGTGCTCTGGCTGCC	chr22_10686113-10686113_-	EKO	55910
CTCCTGGTGCTCTGGCTGCC	chr22_10686113-10686113_-	EKO	55910
CTCCTGGTGCTCTGGCTGCC	chr22_10686113-10686113_-	EKO	55910
CTCCTGGTGCTCTGGCTGCC	chr22_10686113-10686113_-	EKO	55910
CTCCTGGTGCTCTGGCTGCC	chr22_10686113-10686113_-	EKO	55910
CTCCTGGTGCTCTGGCTGCC	chr22_10686113-10686113_-	EKO	55910
CTCCTGGTGCTCTGGCTGCC	chr2_KI270894v1_alt_128662-128662_-	EKO	71941
CTCCTGGTGCTCTGGCTGCC	chr2_KI270894v1_alt_128662-128662_-	EKO	71941
CTCCTGGTGCTCTGGCTGCC	chr2_KI270894v1_alt_128662-128662_-	EKO	71941
CTCCTGGTGCTCTGGCTGCC	chr2_KI270894v1_alt_128662-128662_-	EKO	71941
CTCCTGGTGCTCTGGCTGCC	chr2_KI270894v1_alt_128662-128662_-	EKO	71941
CTCCTGGTGCTCTGGCTGCC	chr2_KI270894v1_alt_128662-128662_-	EKO	71941
CTCCTGGTGCTCTGGCTGCC	chr2_KI270894v1_alt_128662-128662_-	EKO	71941
CTCCTGGTGCTCTGGCTGCC	chr2_KI270894v1_alt_128662-128662_-	EKO	71941
CTCCTGGTGCTCTGGCTGCC	chr2_KI270894v1_alt_128662-128662_-	EKO	71941
CTCCTGGTGCTCTGGCTGCC	chr2_KI270894v1_alt_128662-128662_-	EKO	71941
CTCCTGGTGCTCTGGCTGCC	chr2_KI270894v1_alt_128662-128662_-	EKO	71941
TCACGTGACTCGCGGAGCGG	chr8_103415325-103415325_-	EKO	60
TAATCAATGGTGCATGAGGT	chr17_15783805-15783805_-	EKO	3044
GGGTTGGGTCTCGGCTGGTC	chr8_143792666-143792666_-	EKO	31
GGGTTGGGTCTCGGCTGGTC	chr8_143792666-143792666_-	EKO	31
GGGTTGGGTCTCGGCTGGTC	chr8_KI270816v1_alt_269713-269713_-	EKO	31
GGGTTGGGTCTCGGCTGGTC	chr8_KI270816v1_alt_269713-269713_-	EKO	31
GGCCGTTGCCATCAACGAAG	chr14_58794706-58794706_+	EKO	33581
CAAGCCCTTGTGCATGGACC	chr21_10649576-10649576_+	EKO	43860
TACCTACTCCCAGGTGCAGC	chr14_106874869-106874869_-	EKO	23870
AGGTGGAAGCAAAGTTCAAG	chr1_27200952-27200952_-	EKO	28448
ATGGACCTCGGTACACCAAT	chr1_240480189-240480189_+	EKO	5002
TTGTATTTGTCGCAGAGACG	chr7_65754858-65754858_+	EKO	197
ACACAATCTGATTGTGCAGC	chr19_9265846-9265846_+	EKO	13221
ACACAGCAGGGAAGAAGAGC	chr1_222472733-222472733_+	EKO	6784
CCTGTAAGTCCTGCAGGCAG	chr19_48596731-48596731_-	EKO	7
TTTCAGCTTGGGCAGTCCCA	chr21_9027195-9027195_+	EKO	18371
ATGCCCTGGTGCCCCGGCGC	chr1_145282161-145282161_+	EKO	882
CTTTTACGAATGGCCACACG	chr1_237944318-237944318_-	EKO	15997
AAACACAGTGGGCGGTGTCC	chr1_2327576-2327576_+	EKO	3433
TCTGCCATCAGTTCATCTTG	chr2_167715578-167715578_+	EKO	29376
GATATCGCTGTCCTACACAG	chr11_7772987-7772987_-	EKO	22986
TGCCTTGTGCACCAGGGCGG	chr15_100785667-100785667_+	EKO	1092
GGTGGAGCGAGCATACTGGA	chr3_125681317-125681317_-	EKO	85820
GGTGGAGCGAGCATACTGGA	chr3_125681317-125681317_-	EKO	85820
GGTGGAGCGAGCATACTGGA	chr3_KI270780v1_alt_15799-15799_-	EKO	93475
GGTGGAGCGAGCATACTGGA	chr3_KI270780v1_alt_15799-15799_-	EKO	93475
TCAGTCCTTGATCGTCCAAG	chr14_22207892-22207892_+	EKO	79176
CCTTTCATTCTTCACCCACC	chr20_35620678-35620678_+	EKO	5
CTGCTCTGTGACAGGCAGAA	chr6_29745612-29745612_-	EKO	1535
CTGCTCTGTGACAGGCAGAA	chr6_29745612-29745612_-	EKO	1535
CTGCTCTGTGACAGGCAGAA	chr6_29745612-29745612_-	EKO	1535
CTGCTCTGTGACAGGCAGAA	chr6_29745612-29745612_-	EKO	1535
CTGCTCTGTGACAGGCAGAA	chr6_29745612-29745612_-	EKO	1535
CTGCTCTGTGACAGGCAGAA	chr6_29745612-29745612_-	EKO	1535
CTGCTCTGTGACAGGCAGAA	chr6_29745612-29745612_-	EKO	1535
CTGCTCTGTGACAGGCAGAA	chr6_GL000251v2_alt_1229457-1229457_-	EKO	1547
CTGCTCTGTGACAGGCAGAA	chr6_GL000251v2_alt_1229457-1229457_-	EKO	1547
CTGCTCTGTGACAGGCAGAA	chr6_GL000251v2_alt_1229457-1229457_-	EKO	1547
CTGCTCTGTGACAGGCAGAA	chr6_GL000251v2_alt_1229457-1229457_-	EKO	1547
CTGCTCTGTGACAGGCAGAA	chr6_GL000251v2_alt_1229457-1229457_-	EKO	1547
CTGCTCTGTGACAGGCAGAA	chr6_GL000251v2_alt_1229457-1229457_-	EKO	1547
CTGCTCTGTGACAGGCAGAA	chr6_GL000251v2_alt_1229457-1229457_-	EKO	1547
CTGCTCTGTGACAGGCAGAA	chr6_GL000252v2_alt_1008684-1008684_-	EKO	1539
CTGCTCTGTGACAGGCAGAA	chr6_GL000252v2_alt_1008684-1008684_-	EKO	1539
CTGCTCTGTGACAGGCAGAA	chr6_GL000252v2_alt_1008684-1008684_-	EKO	1539
CTGCTCTGTGACAGGCAGAA	chr6_GL000252v2_alt_1008684-1008684_-	EKO	1539
CTGCTCTGTGACAGGCAGAA	chr6_GL000252v2_alt_1008684-1008684_-	EKO	1539
CTGCTCTGTGACAGGCAGAA	chr6_GL000252v2_alt_1008684-1008684_-	EKO	1539
CTGCTCTGTGACAGGCAGAA	chr6_GL000252v2_alt_1008684-1008684_-	EKO	1539
CTGCTCTGTGACAGGCAGAA	chr6_GL000253v2_alt_1008275-1008275_-	EKO	1543
CTGCTCTGTGACAGGCAGAA	chr6_GL000253v2_alt_1008275-1008275_-	EKO	1543
CTGCTCTGTGACAGGCAGAA	chr6_GL000253v2_alt_1008275-1008275_-	EKO	1543
CTGCTCTGTGACAGGCAGAA	chr6_GL000253v2_alt_1008275-1008275_-	EKO	1543
CTGCTCTGTGACAGGCAGAA	chr6_GL000253v2_alt_1008275-1008275_-	EKO	1543
CTGCTCTGTGACAGGCAGAA	chr6_GL000253v2_alt_1008275-1008275_-	EKO	1543
CTGCTCTGTGACAGGCAGAA	chr6_GL000253v2_alt_1008275-1008275_-	EKO	1543
CTGCTCTGTGACAGGCAGAA	chr6_GL000254v2_alt_1008336-1008336_-	EKO	766
CTGCTCTGTGACAGGCAGAA	chr6_GL000254v2_alt_1008336-1008336_-	EKO	766
CTGCTCTGTGACAGGCAGAA	chr6_GL000254v2_alt_1008336-1008336_-	EKO	766
CTGCTCTGTGACAGGCAGAA	chr6_GL000254v2_alt_1008336-1008336_-	EKO	766
CTGCTCTGTGACAGGCAGAA	chr6_GL000254v2_alt_1008336-1008336_-	EKO	766
CTGCTCTGTGACAGGCAGAA	chr6_GL000254v2_alt_1008336-1008336_-	EKO	766
CTGCTCTGTGACAGGCAGAA	chr6_GL000254v2_alt_1008336-1008336_-	EKO	766
CTGCTCTGTGACAGGCAGAA	chr6_GL000255v2_alt_1008654-1008654_-	EKO	1543
CTGCTCTGTGACAGGCAGAA	chr6_GL000255v2_alt_1008654-1008654_-	EKO	1543
CTGCTCTGTGACAGGCAGAA	chr6_GL000255v2_alt_1008654-1008654_-	EKO	1543
CTGCTCTGTGACAGGCAGAA	chr6_GL000255v2_alt_1008654-1008654_-	EKO	1543
CTGCTCTGTGACAGGCAGAA	chr6_GL000255v2_alt_1008654-1008654_-	EKO	1543
CTGCTCTGTGACAGGCAGAA	chr6_GL000255v2_alt_1008654-1008654_-	EKO	1543
CTGCTCTGTGACAGGCAGAA	chr6_GL000255v2_alt_1008654-1008654_-	EKO	1543
CTGCTCTGTGACAGGCAGAA	chr6_GL000256v2_alt_1051851-1051851_-	EKO	1533
CTGCTCTGTGACAGGCAGAA	chr6_GL000256v2_alt_1051851-1051851_-	EKO	1533
CTGCTCTGTGACAGGCAGAA	chr6_GL000256v2_alt_1051851-1051851_-	EKO	1533
CTGCTCTGTGACAGGCAGAA	chr6_GL000256v2_alt_1051851-1051851_-	EKO	1533
CTGCTCTGTGACAGGCAGAA	chr6_GL000256v2_alt_1051851-1051851_-	EKO	1533
CTGCTCTGTGACAGGCAGAA	chr6_GL000256v2_alt_1051851-1051851_-	EKO	1533
CTGCTCTGTGACAGGCAGAA	chr6_GL000256v2_alt_1051851-1051851_-	EKO	1533
GAGGCTTGCCAATTTGGGCC	chr7_66902883-66902883_-	EKO	1236
GCCATTGCTGCCGCAGGTGG	chr12_107911589-107911589_+	EKO	1155
ACTGGCAGTGAGCGCCCAAG	chr19_5896631-5896631_-	EKO	56
GAGGCTCAGACTGGCCCCAC	chr4_6692374-6692374_-	EKO	1503
GGAAACTGTCAAGGGGCAGC	chr11_65032266-65032266_+	EKO	63
GGTGCAGAAGATCGTCACTC	chr5_131659165-131659165_-	EKO	7166
GGAAGGAGACAGGACTGCAG	chr9_133333829-133333829_+	EKO	23
GGCATCCCGGAGCCCCACCT	chr10_45817544-45817544_-	EKO	220
CAGGTCAGTGTCTGCAGAGA	chr8_143718768-143718768_-	EKO	6
CAGGTCAGTGTCTGCAGAGA	chr8_143718768-143718768_-	EKO	6
CAGGTCAGTGTCTGCAGAGA	chr8_KI270816v1_alt_195815-195815_-	EKO	6
CAGGTCAGTGTCTGCAGAGA	chr8_KI270816v1_alt_195815-195815_-	EKO	6
GTGGTGAATTTCCACTGAAG	chr9_66082488-66082488_+	EKO	11457
GTGGTGAATTTCCACTGAAG	chr9_66082488-66082488_+	EKO	11457
GTGGTGAATTTCCACTGAAG	chr9_66082488-66082488_+	EKO	11457
GTGGTGAATTTCCACTGAAG	chr9_66082488-66082488_+	EKO	11457
GTGGTGAATTTCCACTGAAG	chr9_64440042-64440042_-	EKO	1894
GTGGTGAATTTCCACTGAAG	chr9_64440042-64440042_-	EKO	1894
GTGGTGAATTTCCACTGAAG	chr9_64440042-64440042_-	EKO	1894
GTGGTGAATTTCCACTGAAG	chr9_64440042-64440042_-	EKO	1894
GTGGTGAATTTCCACTGAAG	chr9_42923992-42923992_-	EKO	9806
GTGGTGAATTTCCACTGAAG	chr9_42923992-42923992_-	EKO	9806
GTGGTGAATTTCCACTGAAG	chr9_42923992-42923992_-	EKO	9806
GTGGTGAATTTCCACTGAAG	chr9_42923992-42923992_-	EKO	9806
GTGGTGAATTTCCACTGAAG	chr9_40293817-40293817_-	EKO	11459
GTGGTGAATTTCCACTGAAG	chr9_40293817-40293817_-	EKO	11459
GTGGTGAATTTCCACTGAAG	chr9_40293817-40293817_-	EKO	11459
GTGGTGAATTTCCACTGAAG	chr9_40293817-40293817_-	EKO	11459
GAAAGTGCTAACAGGTACAT	chr6_53355012-53355012_-	EKO	6062
TCTACATTGCTGTTAGGCTC	chr4_87528597-87528597_+	EKO	447
GGATCTGCCCACCATTCCCG	chr22_KI270879v1_alt_242852-242852_+	EKO	1327
AAACACCTAAGATGCGCCGC	chr10_118872225-118872225_-	EKO	113180
GCCCAAGTCTAAGGACCCGC	chr9_36003063-36003063_-	EKO	33841
TGAGAGAGATCATTCTTAGG	chr9_35361221-35361221_+	EKO	3323
TGGGACTCCAGATTGCAAAT	chr2_89297388-89297388_+	EKO	53526
TGGGACTCCAGATTGCAAAT	chr2_89297388-89297388_+	EKO	53526
TGGGACTCCAGATTGCAAAT	chr2_89297388-89297388_+	EKO	53526
TGGGACTCCAGATTGCAAAT	chr2_89297388-89297388_+	EKO	53526
TGGGACTCCAGATTGCAAAT	chr2_89885089-89885089_-	EKO	34660
TGGGACTCCAGATTGCAAAT	chr2_89885089-89885089_-	EKO	34660
TGGGACTCCAGATTGCAAAT	chr2_89885089-89885089_-	EKO	34660
TGGGACTCCAGATTGCAAAT	chr2_89885089-89885089_-	EKO	34660
AGGAGAGTTTCATGACAGGG	chr1_159598842-159598842_-	EKO	9977
TGACACTGTCAGAACAGGCA	chr13_41440236-41440236_+	EKO	2327
TGACACTGTCAGAACAGGCA	chr13_41440236-41440236_+	EKO	2327
TGACACTGTCAGAACAGGCA	chr13_41440236-41440236_+	EKO	2327
TGACACTGTCAGAACAGGCA	chr19_9265756-9265756_+	EKO	13131
TGACACTGTCAGAACAGGCA	chr19_9265756-9265756_+	EKO	13131
TGACACTGTCAGAACAGGCA	chr19_9265756-9265756_+	EKO	13131
TGACACTGTCAGAACAGGCA	chr2_95547149-95547149_-	EKO	2518
TGACACTGTCAGAACAGGCA	chr2_95547149-95547149_-	EKO	2518
TGACACTGTCAGAACAGGCA	chr2_95547149-95547149_-	EKO	2518
GTGAACAGACAGGTGAGGCC	chr16_57475094-57475094_-	EKO	5
GCCTGTCTCCTATCTTCTGG	chrX_100889661-100889661_-	EKO	849
GAGGGGATCAGGGTAGCAGA	chr11_57576645-57576645_+	EKO	8710
GAGGGGATCAGGGTAGCAGA	chr11_57576645-57576645_+	EKO	8710
GAGGGGATCAGGGTAGCAGA	chr11_57576645-57576645_+	EKO	8710
GAGGGGATCAGGGTAGCAGA	chr11_57576645-57576645_+	EKO	8710
GAGGGGATCAGGGTAGCAGA	chr11_57576645-57576645_+	EKO	8710
GAGGGGATCAGGGTAGCAGA	chr20_4629776-4629776_+	EKO	56679
GAGGGGATCAGGGTAGCAGA	chr20_4629776-4629776_+	EKO	56679
GAGGGGATCAGGGTAGCAGA	chr20_4629776-4629776_+	EKO	56679
GAGGGGATCAGGGTAGCAGA	chr20_4629776-4629776_+	EKO	56679
GAGGGGATCAGGGTAGCAGA	chr20_4629776-4629776_+	EKO	56679
GAGGGGATCAGGGTAGCAGA	chr18_9020459-9020459_-	EKO	82182
GAGGGGATCAGGGTAGCAGA	chr18_9020459-9020459_-	EKO	82182
GAGGGGATCAGGGTAGCAGA	chr18_9020459-9020459_-	EKO	82182
GAGGGGATCAGGGTAGCAGA	chr18_9020459-9020459_-	EKO	82182
GAGGGGATCAGGGTAGCAGA	chr18_9020459-9020459_-	EKO	82182
GAGGGGATCAGGGTAGCAGA	chr6_126683469-126683469_-	EKO	9141
GAGGGGATCAGGGTAGCAGA	chr6_126683469-126683469_-	EKO	9141
GAGGGGATCAGGGTAGCAGA	chr6_126683469-126683469_-	EKO	9141
GAGGGGATCAGGGTAGCAGA	chr6_126683469-126683469_-	EKO	9141
GAGGGGATCAGGGTAGCAGA	chr6_126683469-126683469_-	EKO	9141
GAGGGGATCAGGGTAGCAGA	chr6_13521702-13521702_-	EKO	34102
GAGGGGATCAGGGTAGCAGA	chr6_13521702-13521702_-	EKO	34102
GAGGGGATCAGGGTAGCAGA	chr6_13521702-13521702_-	EKO	34102
GAGGGGATCAGGGTAGCAGA	chr6_13521702-13521702_-	EKO	34102
GAGGGGATCAGGGTAGCAGA	chr6_13521702-13521702_-	EKO	34102
CTGCAAAGCCCGAGGACACT	chr10_47706780-47706780_+	EKO	48
CTGCAAAGCCCGAGGACACT	chr10_47706780-47706780_+	EKO	48
CTGCAAAGCCCGAGGACACT	chr10_46634889-46634889_-	EKO	1730
CTGCAAAGCCCGAGGACACT	chr10_46634889-46634889_-	EKO	1730
TATCTCCATCAATCTGCAGG	chr5_116716462-116716462_+	EKO	26839
ACTTTTCGACCAGCTGGCCG	chr16_76235242-76235242_-	EKO	42133
CTCTCTGTACCACACCTGGG	chr7_98241246-98241246_+	EKO	2
CGACCGCATCAACTGGGTGT	chr19_57770026-57770026_-	EKO	148
GGGGTGGTCAGCGGCTGTGC	chr1_2406440-2406440_-	EKO	43
GAGGGCAGAGGAGCGTGTGG	chr3_27633412-27633412_+	EKO	14273
TTTAGAGGCGGATTTGATGG	chr5_134423307-134423307_+	EKO	5743
CAATGAGGGCAAAGGGTGAG	chr17_21676093-21676093_+	EKO	16429
CAATGAGGGCAAAGGGTGAG	chr17_21676093-21676093_+	EKO	16429
CAATGAGGGCAAAGGGTGAG	chr20_25793597-25793597_+	EKO	2447
CAATGAGGGCAAAGGGTGAG	chr20_25793597-25793597_+	EKO	2447
ATCTCAAGGTGGGGTGCTGG	chr17_39662353-39662353_+	EKO	9
AGCACAACATTCTGAGCCCC	chr15_22152693-22152693_+	EKO	3433
AGCACAACATTCTGAGCCCC	chr15_22152693-22152693_+	EKO	3433
AGCACAACATTCTGAGCCCC	chr15_22152693-22152693_+	EKO	3433
AGCACAACATTCTGAGCCCC	chr15_22152693-22152693_+	EKO	3433
AGCACAACATTCTGAGCCCC	chr15_21710070-21710070_+	EKO	3432
AGCACAACATTCTGAGCCCC	chr15_21710070-21710070_+	EKO	3432
AGCACAACATTCTGAGCCCC	chr15_21710070-21710070_+	EKO	3432
AGCACAACATTCTGAGCCCC	chr15_21710070-21710070_+	EKO	3432
AGCACAACATTCTGAGCCCC	chr15_KI270727v1_random_444315-444315_+	EKO	3432
AGCACAACATTCTGAGCCCC	chr15_KI270727v1_random_444315-444315_+	EKO	3432
AGCACAACATTCTGAGCCCC	chr15_KI270727v1_random_444315-444315_+	EKO	3432
AGCACAACATTCTGAGCCCC	chr15_KI270727v1_random_444315-444315_+	EKO	3432
AGCACAACATTCTGAGCCCC	chr15_KI270852v1_alt_475066-475066_+	EKO	3432
AGCACAACATTCTGAGCCCC	chr15_KI270852v1_alt_475066-475066_+	EKO	3432
AGCACAACATTCTGAGCCCC	chr15_KI270852v1_alt_475066-475066_+	EKO	3432
AGCACAACATTCTGAGCCCC	chr15_KI270852v1_alt_475066-475066_+	EKO	3432
AGGAGGCGCTGTAATGGTGG	chr17_20784702-20784702_-	EKO	43972
GGTGGAGCTTCCCCGGCTTG	chr4_190082095-190082095_-	EKO	14231
TTGGGCAGCTGTTTCCACGA	chr7_44468230-44468230_-	EKO	13061
CATGAGGATGCCCAAAATCA	chr12_31755053-31755053_-	EKO	1717
GTGAGGCCTTGGCACCTCGG	chr11_65085243-65085243_+	EKO	17
GCCATCAATGAAGCAGTGAC	chr9_108040274-108040274_+	EKO	7895
CCACAGATCACAGGTAGCCC	chr7_137722792-137722792_-	EKO	32790
CTTGGCAAGTTTGAACTCAT	chr12_4098964-4098964_+	EKO	74069
TCTCTGCTTCTTTTCCAGAG	chr3_107106647-107106647_+	EKO	3142
ATCATGAGTTACCTGCCCAG	chr14_75269255-75269255_-	EKO	9572
GCTGCTCTCTGGTACCCTGG	chr19_37831625-37831625_-	EKO	1721
GGCACACCTGTGCTCCGCAC	chr15_34523050-34523050_+	EKO	2044
TTTGCCAAATTGCAACTGGG	chr14_22545056-22545056_-	EKO	11254
GTCATGGCAGCAGTGTCCAC	chr1_220316771-220316771_+	EKO	44318
GCAGTTGGCTCAGAAGGACC	chr11_46136943-46136943_+	EKO	1748
GCCAAGATCCAGGGTAAGGA	chr16_61055816-61055816_-	EKO	173346
GTGCACTGAATATCCTGGGG	chr8_659886-659886_+	EKO	3029
TACCAAACCTGCAAACAAAC	chr20_49134846-49134846_+	EKO	986
AACTATCAAGCCATCTGCCT	chr2_10854529-10854529_-	EKO	16817
TGATAGGCAAAAGGTGGCAA	chr22_35897517-35897517_+	EKO	2477
TGATAGGCAAAAGGTGGCAA	chr22_35897517-35897517_+	EKO	2477
TGATAGGCAAAAGGTGGCAA	chr22_KI270876v1_alt_218515-218515_+	EKO	41329
TGATAGGCAAAAGGTGGCAA	chr22_KI270876v1_alt_218515-218515_+	EKO	41329
CGTGGTTCAACCAGCCGGCC	chr17_17383925-17383925_-	EKO	36262
GACGTTCACGCACACCATGG	chr6_35555873-35555873_-	EKO	10040
ACCTACCACGTCTCCTAAAG	chr5_79227985-79227985_+	EKO	8145
CCCATTTTATGACACAGGGC	chr20_37445017-37445017_+	EKO	38967
CCCATTTTATGACACAGGGC	chr20_37445017-37445017_+	EKO	38967
CCCATTTTATGACACAGGGC	chr20_37445017-37445017_+	EKO	38967
CCCATTTTATGACACAGGGC	chr20_37445017-37445017_+	EKO	38967
CCCATTTTATGACACAGGGC	chr20_37445017-37445017_+	EKO	38967
CCCATTTTATGACACAGGGC	chr20_37445017-37445017_+	EKO	38967
CCCATTTTATGACACAGGGC	chr1_206529421-206529421_-	EKO	8750
CCCATTTTATGACACAGGGC	chr1_206529421-206529421_-	EKO	8750
CCCATTTTATGACACAGGGC	chr1_206529421-206529421_-	EKO	8750
CCCATTTTATGACACAGGGC	chr1_206529421-206529421_-	EKO	8750
CCCATTTTATGACACAGGGC	chr1_206529421-206529421_-	EKO	8750
CCCATTTTATGACACAGGGC	chr1_206529421-206529421_-	EKO	8750
CCCATTTTATGACACAGGGC	chr4_56356646-56356646_-	EKO	1223
CCCATTTTATGACACAGGGC	chr4_56356646-56356646_-	EKO	1223
CCCATTTTATGACACAGGGC	chr4_56356646-56356646_-	EKO	1223
CCCATTTTATGACACAGGGC	chr4_56356646-56356646_-	EKO	1223
CCCATTTTATGACACAGGGC	chr4_56356646-56356646_-	EKO	1223
CCCATTTTATGACACAGGGC	chr4_56356646-56356646_-	EKO	1223
GCAGCAGAAGGAGCAGCAGA	chr2_69902673-69902673_-	EKO	507
CATCTTGGCTACCGTGGTGG	chr2_71037957-71037957_-	EKO	8026
CAGATCTCAAGGTGGGGTGC	chr17_39662350-39662350_+	EKO	6
ACAAGAAGTACAATGCCACC	chr14_81246407-81246407_-	EKO	14244
AGTCCTCCAGCTTTGTGGAC	chr7_142301384-142301384_-	EKO	2307
AGTCCTCCAGCTTTGTGGAC	chr7_142301384-142301384_-	EKO	2307
AGTCCTCCAGCTTTGTGGAC	chr7_KI270803v1_alt_263287-263287_-	EKO	4509
AGTCCTCCAGCTTTGTGGAC	chr7_KI270803v1_alt_263287-263287_-	EKO	4509
CCTGGGTTTGTTCCTTTTGG	chrX_100889707-100889707_-	EKO	895
AGTAGCCACCACTGTGTGCC	chrX_149502079-149502079_-	EKO	1042
AGTAGCCACCACTGTGTGCC	chrX_149502079-149502079_-	EKO	1042
ATCAGCAGAGCAAGTGGTGG	chr21_43329285-43329285_+	EKO	2570
TCATCAATGGCCAGCGACCC	chr7_142812841-142812841_-	EKO	448
TCATCAATGGCCAGCGACCC	chr7_142812841-142812841_-	EKO	448
TCATCAATGGCCAGCGACCC	chr7_KI270803v1_alt_835814-835814_-	EKO	38281
TCATCAATGGCCAGCGACCC	chr7_KI270803v1_alt_835814-835814_-	EKO	38281
AGAAGGTCAGGCTCAGGCGG	chr19_2097388-2097388_-	EKO	35
TCTGAGCAACACATGGCACA	chr12_62021780-62021780_+	EKO	1871
CCTTCTAGGAGCTGAGACAT	chr12_61232361-61232361_+	EKO	436601
GGTAGTTCAGCTGTGAAGGC	chr14_71650327-71650327_-	EKO	7
CACGTAGCCTGGAACAGAGA	chr19_4327016-4327016_+	EKO	9
GGCTGCAGGGTGGGTTCTTG	chr9_33638430-33638430_-	EKO	12896
AGTGAAAGATGTTTTCACCG	chr20_57959146-57959146_-	EKO	26752
CCCGGGGAGGTAATTTGCGG	chr5_78360093-78360093_+	EKO	108
AAGGTCAAGAAGTTTGAACG	chr7_138441031-138441031_+	EKO	19227
TCCCTCAAGTACGTCCGACC	chrX_13379047-13379047_-	EKO	1712
GGAACATAGTGACTCAAGTG	chrX_76335253-76335253_-	EKO	92456
AAAAGGACAGTTCCAGGCTC	chr19_29613844-29613844_-	EKO	26
GCATAGAAAACATCTGGAGC	chr11_5170999-5170999_+	EKO	6714
TGGCGACACTACCGAAGAGC	chr14_22557094-22557094_-	EKO	32
AAACCCTCCTTGAATTGGGC	chrX_75584996-75584996_+	EKO	5258
GAAGCCCCATACAATGCTGG	chr10_109873527-109873527_+	EKO	100
TCCTGCACTGGTGAGGAAGG	chr22_41515924-41515924_+	EKO	7
ACGCAGGGTGGATCGGGCGG	chr18_6929549-6929549_-	EKO	233
GCAAAAGACACCCTAACCTG	chr20_5315677-5315677_+	EKO	816
GAATCTGGGGACACAGGAGG	chr2_74529295-74529295_+	EKO	13
TCCACGCTCCCTGCAGTTGG	chr3_51936562-51936562_+	EKO	7
CTAGAAAGACTGCCTGGCGC	chr16_84117177-84117177_+	EKO	235
GTCTCAGGGACCCTCCAGGC	chr14_106790952-106790952_+	EKO	59932
GTCTCAGGGACCCTCCAGGC	chr14_106790952-106790952_+	EKO	59932
GTCTCAGGGACCCTCCAGGC	chr14_KI270846v1_alt_1282126-1282126_+	EKO	59932
GTCTCAGGGACCCTCCAGGC	chr14_KI270846v1_alt_1282126-1282126_+	EKO	59932
AAGGAAAAGGCCAGCCTGCC	chr15_52505394-52505394_+	EKO	18688
AAGGAAAAGGCCAGCCTGCC	chr15_52505394-52505394_+	EKO	18688
AAGGAAAAGGCCAGCCTGCC	chr15_52505394-52505394_+	EKO	18688
AAGGAAAAGGCCAGCCTGCC	chr15_52505394-52505394_+	EKO	18688
AAGGAAAAGGCCAGCCTGCC	chr15_52505394-52505394_+	EKO	18688
AAGGAAAAGGCCAGCCTGCC	chr15_52505394-52505394_+	EKO	18688
AAGGAAAAGGCCAGCCTGCC	chr15_52505394-52505394_+	EKO	18688
AAGGAAAAGGCCAGCCTGCC	chr15_52505394-52505394_+	EKO	18688
AAGGAAAAGGCCAGCCTGCC	chr15_52505394-52505394_+	EKO	18688
AAGGAAAAGGCCAGCCTGCC	chr15_52505394-52505394_+	EKO	18688
AAGGAAAAGGCCAGCCTGCC	chr15_52505394-52505394_+	EKO	18688
AAGGAAAAGGCCAGCCTGCC	chr15_52505394-52505394_+	EKO	18688
AAGGAAAAGGCCAGCCTGCC	chr12_106902133-106902133_-	EKO	12817
AAGGAAAAGGCCAGCCTGCC	chr12_106902133-106902133_-	EKO	12817
AAGGAAAAGGCCAGCCTGCC	chr12_106902133-106902133_-	EKO	12817
AAGGAAAAGGCCAGCCTGCC	chr12_106902133-106902133_-	EKO	12817
AAGGAAAAGGCCAGCCTGCC	chr12_106902133-106902133_-	EKO	12817
AAGGAAAAGGCCAGCCTGCC	chr12_106902133-106902133_-	EKO	12817
AAGGAAAAGGCCAGCCTGCC	chr12_106902133-106902133_-	EKO	12817
AAGGAAAAGGCCAGCCTGCC	chr12_106902133-106902133_-	EKO	12817
AAGGAAAAGGCCAGCCTGCC	chr12_106902133-106902133_-	EKO	12817
AAGGAAAAGGCCAGCCTGCC	chr12_106902133-106902133_-	EKO	12817
AAGGAAAAGGCCAGCCTGCC	chr12_106902133-106902133_-	EKO	12817
AAGGAAAAGGCCAGCCTGCC	chr12_106902133-106902133_-	EKO	12817
AAGGAAAAGGCCAGCCTGCC	chr5_68159687-68159687_-	EKO	30188
AAGGAAAAGGCCAGCCTGCC	chr5_68159687-68159687_-	EKO	30188
AAGGAAAAGGCCAGCCTGCC	chr5_68159687-68159687_-	EKO	30188
AAGGAAAAGGCCAGCCTGCC	chr5_68159687-68159687_-	EKO	30188
AAGGAAAAGGCCAGCCTGCC	chr5_68159687-68159687_-	EKO	30188
AAGGAAAAGGCCAGCCTGCC	chr5_68159687-68159687_-	EKO	30188
AAGGAAAAGGCCAGCCTGCC	chr5_68159687-68159687_-	EKO	30188
AAGGAAAAGGCCAGCCTGCC	chr5_68159687-68159687_-	EKO	30188
AAGGAAAAGGCCAGCCTGCC	chr5_68159687-68159687_-	EKO	30188
AAGGAAAAGGCCAGCCTGCC	chr5_68159687-68159687_-	EKO	30188
AAGGAAAAGGCCAGCCTGCC	chr5_68159687-68159687_-	EKO	30188
AAGGAAAAGGCCAGCCTGCC	chr5_68159687-68159687_-	EKO	30188
AAGGAAAAGGCCAGCCTGCC	chrX_24788863-24788863_-	EKO	21034
AAGGAAAAGGCCAGCCTGCC	chrX_24788863-24788863_-	EKO	21034
AAGGAAAAGGCCAGCCTGCC	chrX_24788863-24788863_-	EKO	21034
AAGGAAAAGGCCAGCCTGCC	chrX_24788863-24788863_-	EKO	21034
AAGGAAAAGGCCAGCCTGCC	chrX_24788863-24788863_-	EKO	21034
AAGGAAAAGGCCAGCCTGCC	chrX_24788863-24788863_-	EKO	21034
AAGGAAAAGGCCAGCCTGCC	chrX_24788863-24788863_-	EKO	21034
AAGGAAAAGGCCAGCCTGCC	chrX_24788863-24788863_-	EKO	21034
AAGGAAAAGGCCAGCCTGCC	chrX_24788863-24788863_-	EKO	21034
AAGGAAAAGGCCAGCCTGCC	chrX_24788863-24788863_-	EKO	21034
AAGGAAAAGGCCAGCCTGCC	chrX_24788863-24788863_-	EKO	21034
AAGGAAAAGGCCAGCCTGCC	chrX_24788863-24788863_-	EKO	21034
AAGCTCCAGGCCGGGCGCCG	chr9_97238062-97238062_-	EKO	360
TGCTGCAGCCATACTCCTCA	chr19_46547114-46547114_+	EKO	20042
CTTCCTGTGACTGCCTGTGC	chr10_44989664-44989664_+	EKO	5
TGGGTTGAGGACGTGCCCAG	chr9_135470546-135470546_-	EKO	1530
ACTGAGTGCTGAGATTGGGA	chr15_28789730-28789730_+	EKO	103
ACTGAGTGCTGAGATTGGGA	chr15_28789730-28789730_+	EKO	103
ACTGAGTGCTGAGATTGGGA	chr15_KI270905v1_alt_1065522-1065522_+	EKO	103
ACTGAGTGCTGAGATTGGGA	chr15_KI270905v1_alt_1065522-1065522_+	EKO	103
CGTGGCCAGCAACGCAACCC	chrY_11979325-11979325_+	EKO	375452
GGGCAGTGCCCTCCTGGCCC	chr22_18985866-18985866_+	EKO	1890
GACGATGCCATGCTTTTAAA	chr4_144846699-144846699_+	EKO	101428
TTTCTCCATAGGCTGTGCAT	chr3_163202088-163202088_-	EKO	471
GGGGCTGGGGCAACCTGGAG	chr19_12679603-12679603_-	EKO	19
TTGTGCTTGTTCGTGAATCT	chr6_75879814-75879814_+	EKO	5
CTGCAGCTCCCACTTTATCA	chr11_54683603-54683603_+	EKO	23228
CTCACCCGCAGTCTGTCTGC	chr19_40240115-40240115_-	EKO	5
CATTGAGGAGAACAGGGATG	chr11_6129420-6129420_-	EKO	20585
GCCCGGCGAGTAGCTGGCCG	chr17_30731861-30731861_+	EKO	3035
GTTTCCTTCCACAGGGGCGG	chr15_90275296-90275296_+	EKO	3085
TTCGTTTCCCCATTTTCTGC	chr1_182942177-182942177_+	EKO	1634
TTCGTTTCCCCATTTTCTGC	chr1_182942177-182942177_+	EKO	1634
TTCGTTTCCCCATTTTCTGC	chr1_182942177-182942177_+	EKO	1634
TTCGTTTCCCCATTTTCTGC	chr18_58018863-58018863_+	EKO	25362
TTCGTTTCCCCATTTTCTGC	chr18_58018863-58018863_+	EKO	25362
TTCGTTTCCCCATTTTCTGC	chr18_58018863-58018863_+	EKO	25362
TTCGTTTCCCCATTTTCTGC	chr2_97827475-97827475_-	EKO	5889
TTCGTTTCCCCATTTTCTGC	chr2_97827475-97827475_-	EKO	5889
TTCGTTTCCCCATTTTCTGC	chr2_97827475-97827475_-	EKO	5889
GGTGGGATTTGATGTGGGGA	chr6_1101866-1101866_-	EKO	534
TATGTGGCTCACAATAGCGT	chr4_68304733-68304733_+	EKO	5653
CAGCCGCTCCCCACACCAGG	chr14_105537111-105537111_-	EKO	2793
CAGCCGCTCCCCACACCAGG	chr14_105537111-105537111_-	EKO	2793
CAGCCGCTCCCCACACCAGG	chr14_KI270846v1_alt_4109-4109_-	EKO	2793
CAGCCGCTCCCCACACCAGG	chr14_KI270846v1_alt_4109-4109_-	EKO	2793
GGGGCTGATGCCGGCGATGG	chr17_14780016-14780016_+	EKO	20583
CCGGATTTCTCAGGACCTGC	chr10_84560912-84560912_-	EKO	42395
AGCTCTTTCATGGCCAGCAG	chr1_248729235-248729235_+	EKO	10179
GGGACATCAGAAAGCGGTGA	chr7_45078820-45078820_+	EKO	1611
TGAGGACTCACCTGAGGAGA	chr14_105864220-105864220_+	EKO	4667
TGAGGACTCACCTGAGGAGA	chr14_105864220-105864220_+	EKO	4667
TGAGGACTCACCTGAGGAGA	chr14_105864220-105864220_+	EKO	4667
TGAGGACTCACCTGAGGAGA	chr14_105864220-105864220_+	EKO	4667
TGAGGACTCACCTGAGGAGA	chr14_105863819-105863819_+	EKO	4266
TGAGGACTCACCTGAGGAGA	chr14_105863819-105863819_+	EKO	4266
TGAGGACTCACCTGAGGAGA	chr14_105863819-105863819_+	EKO	4266
TGAGGACTCACCTGAGGAGA	chr14_105863819-105863819_+	EKO	4266
TGAGGACTCACCTGAGGAGA	chr14_KI270846v1_alt_331989-331989_+	EKO	4667
TGAGGACTCACCTGAGGAGA	chr14_KI270846v1_alt_331989-331989_+	EKO	4667
TGAGGACTCACCTGAGGAGA	chr14_KI270846v1_alt_331989-331989_+	EKO	4667
TGAGGACTCACCTGAGGAGA	chr14_KI270846v1_alt_331989-331989_+	EKO	4667
TGAGGACTCACCTGAGGAGA	chr14_KI270846v1_alt_331588-331588_+	EKO	4266
TGAGGACTCACCTGAGGAGA	chr14_KI270846v1_alt_331588-331588_+	EKO	4266
TGAGGACTCACCTGAGGAGA	chr14_KI270846v1_alt_331588-331588_+	EKO	4266
TGAGGACTCACCTGAGGAGA	chr14_KI270846v1_alt_331588-331588_+	EKO	4266
GCAGCTATAGGTCCTGGAGA	chr16_69034382-69034382_-	EKO	5925
GCGAGCTTGGGCACTGGCAG	chr22_50083058-50083058_+	EKO	25
AGCCGAAGACACTGCGACTC	chr17_61070029-61070029_+	EKO	4890
CCTGGAAAGCAGCATGGAAC	chr3_139436806-139436806_+	EKO	7487
CCACCAGACAAGGGAAGCAG	chr20_1336368-1336368_+	EKO	7229
GCACATCTTTCTTCACATGG	chr3_31206082-31206082_+	EKO	3451
CTGCCAGGCTGTGGCTGTGG	chr15_42409299-42409299_-	EKO	3
AGGTGAGTGTGCCATGACCA	chr3_137881647-137881647_+	EKO	100769
GAAGGTGAGGGGCACGGAAG	chr8_143792694-143792694_-	EKO	13
GAAGGTGAGGGGCACGGAAG	chr8_143792694-143792694_-	EKO	13
GAAGGTGAGGGGCACGGAAG	chr8_KI270816v1_alt_269741-269741_-	EKO	13
GAAGGTGAGGGGCACGGAAG	chr8_KI270816v1_alt_269741-269741_-	EKO	13
TCCAGGTCCCCGAGGTATCG	chr17_81232311-81232311_-	EKO	3
GAGATGGGGTTTCGGCATAT	chr7_157110734-157110734_+	EKO	430
GCATGGCTCGATGCGCAATA	chr1_1673036-1673036_+	EKO	1407
ACCACGGTCACCGTCTCCTC	chr14_105863202-105863202_-	EKO	3649
ACCACGGTCACCGTCTCCTC	chr14_105863202-105863202_-	EKO	3649
ACCACGGTCACCGTCTCCTC	chr14_KI270846v1_alt_330971-330971_-	EKO	3649
ACCACGGTCACCGTCTCCTC	chr14_KI270846v1_alt_330971-330971_-	EKO	3649
AGAGGATGTGAAAGTGGCCC	chr1_207183743-207183743_+	EKO	24234
GGAGGGGTAGAAGCCAATGG	chr14_32076732-32076732_+	EKO	33
TCTATATTGGAAACATGGCC	chr1_119608805-119608805_+	EKO	9514
GAATCCTGCCCAAGAAATGC	chr1_145994210-145994210_+	EKO	43
TCCAGGTGTGGAGCTGACCG	chr20_34295290-34295290_-	EKO	104
AAGCAGAGACAGCGGAGCCC	chr7_97004170-97004170_-	EKO	1382
GTTCTTACCAAAGTCGCGGA	chr9_64439952-64439952_+	EKO	1804
CAGGCAGCCAGAGCCCGGGC	chr2_74130844-74130844_-	EKO	4396
GGCCGGGTACGGAAGCGCGC	chr15_41284191-41284191_+	EKO	81
GGGCTGGCCCGTGGTCACTG	chr16_1346728-1346728_+	EKO	44
GGGCTGGCCCGTGGTCACTG	chr16_1346728-1346728_+	EKO	44
CCTTCTCACTGCCCACCAGA	chr17_16822163-16822163_+	EKO	263
AACTCTATTGAGGCTGGGTG	chr12_7899623-7899623_+	EKO	8427
TTTCAGTACGAGCTTGTCTG	chr3_130043713-130043713_+	EKO	38117
GCAGCAGCAAGACAGACTCG	chr11_134125047-134125047_-	EKO	14803
TGCCACTGCCTTCATTAGAA	chrX_83749372-83749372_+	EKO	111762
AAGCATGGCCCAGCCCAGGG	chr17_20523329-20523329_+	EKO	70
AAGCATGGCCCAGCCCAGGG	chr17_20523329-20523329_+	EKO	70
AAGCATGGCCCAGCCCAGGG	chr17_20523329-20523329_+	EKO	70
AAGCATGGCCCAGCCCAGGG	chr17_20523329-20523329_+	EKO	70
AAGCATGGCCCAGCCCAGGG	chr17_18421086-18421086_-	EKO	1094
AAGCATGGCCCAGCCCAGGG	chr17_18421086-18421086_-	EKO	1094
AAGCATGGCCCAGCCCAGGG	chr17_18421086-18421086_-	EKO	1094
AAGCATGGCCCAGCCCAGGG	chr17_18421086-18421086_-	EKO	1094
CCCGGGAGGCAGTTGTTGCT	chr17_19112072-19112072_+	EKO	347
CAAACCAGTGAATTAGGGCA	chr3_75643461-75643461_+	EKO	3299
CAAACCAGTGAATTAGGGCA	chr3_75643461-75643461_+	EKO	3299
CAAACCAGTGAATTAGGGCA	chr20_29443122-29443122_-	EKO	5394
CAAACCAGTGAATTAGGGCA	chr20_29443122-29443122_-	EKO	5394
TTCAAACGGCCTGTCATGAA	chrX_40890969-40890969_+	EKO	57773
GAGGACTCACCATGGAGTCA	chr14_106258217-106258217_-	EKO	29456
GAGGACTCACCATGGAGTCA	chr14_106258217-106258217_-	EKO	29456
GAGGACTCACCATGGAGTCA	chr14_106258217-106258217_-	EKO	29456
GAGGACTCACCATGGAGTCA	chr14_106258217-106258217_-	EKO	29456
GAGGACTCACCATGGAGTCA	chr14_106775612-106775612_-	EKO	75272
GAGGACTCACCATGGAGTCA	chr14_106775612-106775612_-	EKO	75272
GAGGACTCACCATGGAGTCA	chr14_106775612-106775612_-	EKO	75272
GAGGACTCACCATGGAGTCA	chr14_106775612-106775612_-	EKO	75272
GAGGACTCACCATGGAGTCA	chr14_KI270846v1_alt_725986-725986_-	EKO	29456
GAGGACTCACCATGGAGTCA	chr14_KI270846v1_alt_725986-725986_-	EKO	29456
GAGGACTCACCATGGAGTCA	chr14_KI270846v1_alt_725986-725986_-	EKO	29456
GAGGACTCACCATGGAGTCA	chr14_KI270846v1_alt_725986-725986_-	EKO	29456
GAGGACTCACCATGGAGTCA	chr14_KI270846v1_alt_1266786-1266786_-	EKO	75272
GAGGACTCACCATGGAGTCA	chr14_KI270846v1_alt_1266786-1266786_-	EKO	75272
GAGGACTCACCATGGAGTCA	chr14_KI270846v1_alt_1266786-1266786_-	EKO	75272
GAGGACTCACCATGGAGTCA	chr14_KI270846v1_alt_1266786-1266786_-	EKO	75272
TAGGATCTTAGGGAGCTTGG	chr7_66606982-66606982_+	EKO	14575
ACAGAGTCACCATCACCTGC	chr2_113406651-113406651_+	EKO	5199
AAAACCCATGCTCTGAGCGC	chr12_48025017-48025017_-	EKO	822
GCTTCCCCGACTCAGGGCAC	chr22_46070471-46070471_-	EKO	167
TGTCCCCAGAAAGATTCCAG	chr8_30028424-30028424_+	EKO	34578
ATTTGGGATCTCTGCAGGTG	chr22_21321650-21321650_+	EKO	652
ATTTGGGATCTCTGCAGGTG	chr22_21321650-21321650_+	EKO	652
ATTTGGGATCTCTGCAGGTG	chr22_KI270731v1_random_124006-124006_+	EKO	652
ATTTGGGATCTCTGCAGGTG	chr22_KI270731v1_random_124006-124006_+	EKO	652
GTGTTTCCATCAGAAAGCCT	chr19_35079482-35079482_-	EKO	54
GTACTATGATGGTTTCAGTG	chrX_64044831-64044831_+	EKO	140285
TGGGAATGTCACCGTTAAGA	chr12_131029809-131029809_-	EKO	15469
TATGTCCTATGACAATGGAC	chr10_79892650-79892650_-	EKO	12247
TATGTCCTATGACAATGGAC	chr10_79892650-79892650_-	EKO	12247
TATGTCCTATGACAATGGAC	chr10_50727444-50727444_-	EKO	12491
TATGTCCTATGACAATGGAC	chr10_50727444-50727444_-	EKO	12491
GCCAAGGCCACAGGGCTTGG	chr11_65920511-65920511_+	EKO	49
CTTCAGGTTGTCACATATAG	chr12_115364178-115364178_+	EKO	9332
GGGCATAGCCAGTGCTTATT	chr2_106697661-106697661_+	EKO	3661
GGTTGAGGTCCCGTAGGTGG	chr6_3177258-3177258_+	EKO	5558
GTACCAGCAGCATGCTGTTT	chr1_66666359-66666359_+	EKO	1170
TCAAAAGTGACTTCAGTCTG	chr12_4099001-4099001_-	EKO	74032
GCCCTCCTGGTTTGACCTGA	chr6_33366011-33366011_-	EKO	25512
GCCCTCCTGGTTTGACCTGA	chr6_33366011-33366011_-	EKO	25512
GCCCTCCTGGTTTGACCTGA	chr6_33366011-33366011_-	EKO	25512
GCCCTCCTGGTTTGACCTGA	chr6_33366011-33366011_-	EKO	25512
GCCCTCCTGGTTTGACCTGA	chr6_33366011-33366011_-	EKO	25512
GCCCTCCTGGTTTGACCTGA	chr6_GL000250v2_alt_4670665-4670665_-	EKO	231654
GCCCTCCTGGTTTGACCTGA	chr6_GL000250v2_alt_4670665-4670665_-	EKO	231654
GCCCTCCTGGTTTGACCTGA	chr6_GL000250v2_alt_4670665-4670665_-	EKO	231654
GCCCTCCTGGTTTGACCTGA	chr6_GL000250v2_alt_4670665-4670665_-	EKO	231654
GCCCTCCTGGTTTGACCTGA	chr6_GL000250v2_alt_4670665-4670665_-	EKO	231654
GCCCTCCTGGTTTGACCTGA	chr6_GL000251v2_alt_4777496-4777496_-	EKO	36732
GCCCTCCTGGTTTGACCTGA	chr6_GL000251v2_alt_4777496-4777496_-	EKO	36732
GCCCTCCTGGTTTGACCTGA	chr6_GL000251v2_alt_4777496-4777496_-	EKO	36732
GCCCTCCTGGTTTGACCTGA	chr6_GL000251v2_alt_4777496-4777496_-	EKO	36732
GCCCTCCTGGTTTGACCTGA	chr6_GL000251v2_alt_4777496-4777496_-	EKO	36732
GCCCTCCTGGTTTGACCTGA	chr6_GL000254v2_alt_4801949-4801949_-	EKO	36737
GCCCTCCTGGTTTGACCTGA	chr6_GL000254v2_alt_4801949-4801949_-	EKO	36737
GCCCTCCTGGTTTGACCTGA	chr6_GL000254v2_alt_4801949-4801949_-	EKO	36737
GCCCTCCTGGTTTGACCTGA	chr6_GL000254v2_alt_4801949-4801949_-	EKO	36737
GCCCTCCTGGTTTGACCTGA	chr6_GL000254v2_alt_4801949-4801949_-	EKO	36737
GCCCTCCTGGTTTGACCTGA	chr6_GL000255v2_alt_4560433-4560433_-	EKO	25797
GCCCTCCTGGTTTGACCTGA	chr6_GL000255v2_alt_4560433-4560433_-	EKO	25797
GCCCTCCTGGTTTGACCTGA	chr6_GL000255v2_alt_4560433-4560433_-	EKO	25797
GCCCTCCTGGTTTGACCTGA	chr6_GL000255v2_alt_4560433-4560433_-	EKO	25797
GCCCTCCTGGTTTGACCTGA	chr6_GL000255v2_alt_4560433-4560433_-	EKO	25797
GGACGTACAGAACCAGCAGG	chr15_100849690-100849690_+	EKO	61
GGAAAGGCTCATGAAAGAAC	chrX_128127267-128127267_-	EKO	74864
GAATTCTGGAGAAATTGCCC	chr19_48161269-48161269_-	EKO	102
CACAAGCACTGAGATGAGGG	chr14_21990508-21990508_-	EKO	278188
AAGACGACCCTCACTTAACG	chr6_28447268-28447268_+	EKO	3714
GGTTCTCCACAGGGCAGTGG	chr16_75095727-75095727_-	EKO	2060
CCACTTACGTGAGGTCCTTA	chr10_89512091-89512091_+	EKO	22409
GCTTCGCGCTGCCTGCGCGC	chr5_171308671-171308671_-	EKO	576
AAAAGGGACCTAACCAAGGG	chr3_25755338-25755338_+	EKO	4075
GGGGAGCCGGAGACGAGAGA	chr13_50125982-50125982_-	EKO	441
TTTTGGCCCAGCCCAGCTCA	chr7_45814856-45814856_+	EKO	6946
TTTTGGCCCAGCCCAGCTCA	chr7_45814856-45814856_+	EKO	6946
TTTTGGCCCAGCCCAGCTCA	chr7_45814856-45814856_+	EKO	6946
TTTTGGCCCAGCCCAGCTCA	chrY_24276956-24276956_+	EKO	62125
TTTTGGCCCAGCCCAGCTCA	chrY_24276956-24276956_+	EKO	62125
TTTTGGCCCAGCCCAGCTCA	chrY_24276956-24276956_+	EKO	62125
TTTTGGCCCAGCCCAGCTCA	chrY_25393191-25393191_-	EKO	62119
TTTTGGCCCAGCCCAGCTCA	chrY_25393191-25393191_-	EKO	62119
TTTTGGCCCAGCCCAGCTCA	chrY_25393191-25393191_-	EKO	62119
AACAAGTGCTAATTCCTCTG	chr2_171491590-171491590_-	EKO	561
ATTCGGATTAATGAAGGGGA	chr6_85678263-85678263_-	EKO	75
TCTGCATCCCAGACTTCAGC	chr17_39835208-39835208_+	EKO	3057
TCTGCATCCCAGACTTCAGC	chr17_39835208-39835208_+	EKO	3057
TCTGCATCCCAGACTTCAGC	chr8_61579424-61579424_-	EKO	2566
TCTGCATCCCAGACTTCAGC	chr8_61579424-61579424_-	EKO	2566
AGCACACATGGAACCACCAC	chr12_19509138-19509138_-	EKO	3259
AGCACACATGGAACCACCAC	chr12_19509138-19509138_-	EKO	3259
AGCACACATGGAACCACCAC	chr17_27274361-27274361_-	EKO	19548
AGCACACATGGAACCACCAC	chr17_27274361-27274361_-	EKO	19548
TCTGGCTTTGTTGCCCAGAC	chr19_11838695-11838695_+	EKO	3078
TCTGGCTTTGTTGCCCAGAC	chr19_11838695-11838695_+	EKO	3078
TCTGGCTTTGTTGCCCAGAC	chr19_11838695-11838695_+	EKO	3078
TCTGGCTTTGTTGCCCAGAC	chr14_23934347-23934347_-	EKO	406
TCTGGCTTTGTTGCCCAGAC	chr14_23934347-23934347_-	EKO	406
TCTGGCTTTGTTGCCCAGAC	chr14_23934347-23934347_-	EKO	406
TCTGGCTTTGTTGCCCAGAC	chr14_20320778-20320778_-	EKO	2400
TCTGGCTTTGTTGCCCAGAC	chr14_20320778-20320778_-	EKO	2400
TCTGGCTTTGTTGCCCAGAC	chr14_20320778-20320778_-	EKO	2400
TGGAGAGCAGAAAATGGATA	chr2_71077535-71077535_-	EKO	22
AGCTCTGGCCACTAGGGGAC	chr15_84505765-84505765_+	EKO	402
AGCTCTGGCCACTAGGGGAC	chr15_84505765-84505765_+	EKO	402
AGCTCTGGCCACTAGGGGAC	chr15_84505765-84505765_+	EKO	402
AGCTCTGGCCACTAGGGGAC	chrY_25491565-25491565_+	EKO	4860
AGCTCTGGCCACTAGGGGAC	chrY_25491565-25491565_+	EKO	4860
AGCTCTGGCCACTAGGGGAC	chrY_25491565-25491565_+	EKO	4860
AGCTCTGGCCACTAGGGGAC	chrY_24178579-24178579_-	EKO	31387
AGCTCTGGCCACTAGGGGAC	chrY_24178579-24178579_-	EKO	31387
AGCTCTGGCCACTAGGGGAC	chrY_24178579-24178579_-	EKO	31387
GGCAAAGCATCCAAAGATCC	chr7_106125601-106125601_+	EKO	13025
TAAAGCTGAAGTCCTGAGCG	chr3_116646039-116646039_-	EKO	63748
GAGATCACATGTTTCCACAG	chr15_25932488-25932488_-	EKO	29922
GGGCAAAAGTACTTTGACTC	chr14_82692858-82692858_-	EKO	1931
ACAGGGTTGTGGCTGCAATA	chr7_64142272-64142272_+	EKO	56933
GTTGAGTCCTAAAACCGCCC	chr18_48134490-48134490_+	EKO	2516
CGGGATGGAGGTGTGGGCAA	chr22_23311875-23311875_+	EKO	39
GAGGCCCAAGCTGGGCGCGG	chr7_56372309-56372309_+	EKO	3374
GAGGCCCAAGCTGGGCGCGG	chr7_56372309-56372309_+	EKO	3374
GAGGCCCAAGCTGGGCGCGG	chr7_56372309-56372309_+	EKO	3374
GAGGCCCAAGCTGGGCGCGG	chr7_56371011-56371011_+	EKO	4672
GAGGCCCAAGCTGGGCGCGG	chr7_56371011-56371011_+	EKO	4672
GAGGCCCAAGCTGGGCGCGG	chr7_56371011-56371011_+	EKO	4672
GAGGCCCAAGCTGGGCGCGG	chr7_56373603-56373603_+	EKO	2080
GAGGCCCAAGCTGGGCGCGG	chr7_56373603-56373603_+	EKO	2080
GAGGCCCAAGCTGGGCGCGG	chr7_56373603-56373603_+	EKO	2080
CCCAGGAGCCAGATGGCAAG	chr8_75377290-75377290_+	EKO	30276
GCCGCAAGAGGCGGGAGCGA	chr16_54928942-54928942_+	EKO	56
TCTGGTCCCAGAGACAGCCT	chr10_21125933-21125933_+	EKO	46449
TTACTACCATTACTTGGCAG	chrX_41676106-41676106_-	EKO	4576
CTCGGCGGGCCAGGCTCCTG	chr15_84352299-84352299_+	EKO	23
CTCGGCGGGCCAGGCTCCTG	chr15_84352299-84352299_+	EKO	23
CTCGGCGGGCCAGGCTCCTG	chr15_84352299-84352299_+	EKO	23
CTCGGCGGGCCAGGCTCCTG	chr15_84352299-84352299_+	EKO	23
CTCGGCGGGCCAGGCTCCTG	chr15_84352299-84352299_+	EKO	23
CTCGGCGGGCCAGGCTCCTG	chr15_84352299-84352299_+	EKO	23
CTCGGCGGGCCAGGCTCCTG	chr15_84352299-84352299_+	EKO	23
CTCGGCGGGCCAGGCTCCTG	chr15_84352299-84352299_+	EKO	23
CTCGGCGGGCCAGGCTCCTG	chr15_84352299-84352299_+	EKO	23
CTCGGCGGGCCAGGCTCCTG	chr15_84352299-84352299_+	EKO	23
CTCGGCGGGCCAGGCTCCTG	chr15_84352299-84352299_+	EKO	23
CTCGGCGGGCCAGGCTCCTG	chr15_84352299-84352299_+	EKO	23
CTCGGCGGGCCAGGCTCCTG	chr15_84352299-84352299_+	EKO	23
CTCGGCGGGCCAGGCTCCTG	chr15_84352299-84352299_+	EKO	23
CTCGGCGGGCCAGGCTCCTG	chr15_84352299-84352299_+	EKO	23
CTCGGCGGGCCAGGCTCCTG	chr15_84352299-84352299_+	EKO	23
CTCGGCGGGCCAGGCTCCTG	chr15_84352299-84352299_+	EKO	23
CTCGGCGGGCCAGGCTCCTG	chr15_84352299-84352299_+	EKO	23
CTCGGCGGGCCAGGCTCCTG	chr15_82431972-82431972_+	EKO	23
CTCGGCGGGCCAGGCTCCTG	chr15_82431972-82431972_+	EKO	23
CTCGGCGGGCCAGGCTCCTG	chr15_82431972-82431972_+	EKO	23
CTCGGCGGGCCAGGCTCCTG	chr15_82431972-82431972_+	EKO	23
CTCGGCGGGCCAGGCTCCTG	chr15_82431972-82431972_+	EKO	23
CTCGGCGGGCCAGGCTCCTG	chr15_82431972-82431972_+	EKO	23
CTCGGCGGGCCAGGCTCCTG	chr15_82431972-82431972_+	EKO	23
CTCGGCGGGCCAGGCTCCTG	chr15_82431972-82431972_+	EKO	23
CTCGGCGGGCCAGGCTCCTG	chr15_82431972-82431972_+	EKO	23
CTCGGCGGGCCAGGCTCCTG	chr15_82431972-82431972_+	EKO	23
CTCGGCGGGCCAGGCTCCTG	chr15_82431972-82431972_+	EKO	23
CTCGGCGGGCCAGGCTCCTG	chr15_82431972-82431972_+	EKO	23
CTCGGCGGGCCAGGCTCCTG	chr15_82431972-82431972_+	EKO	23
CTCGGCGGGCCAGGCTCCTG	chr15_82431972-82431972_+	EKO	23
CTCGGCGGGCCAGGCTCCTG	chr15_82431972-82431972_+	EKO	23
CTCGGCGGGCCAGGCTCCTG	chr15_82431972-82431972_+	EKO	23
CTCGGCGGGCCAGGCTCCTG	chr15_82431972-82431972_+	EKO	23
CTCGGCGGGCCAGGCTCCTG	chr15_82431972-82431972_+	EKO	23
CTCGGCGGGCCAGGCTCCTG	chr15_KI270850v1_alt_221053-221053_+	EKO	23
CTCGGCGGGCCAGGCTCCTG	chr15_KI270850v1_alt_221053-221053_+	EKO	23
CTCGGCGGGCCAGGCTCCTG	chr15_KI270850v1_alt_221053-221053_+	EKO	23
CTCGGCGGGCCAGGCTCCTG	chr15_KI270850v1_alt_221053-221053_+	EKO	23
CTCGGCGGGCCAGGCTCCTG	chr15_KI270850v1_alt_221053-221053_+	EKO	23
CTCGGCGGGCCAGGCTCCTG	chr15_KI270850v1_alt_221053-221053_+	EKO	23
CTCGGCGGGCCAGGCTCCTG	chr15_KI270850v1_alt_221053-221053_+	EKO	23
CTCGGCGGGCCAGGCTCCTG	chr15_KI270850v1_alt_221053-221053_+	EKO	23
CTCGGCGGGCCAGGCTCCTG	chr15_KI270850v1_alt_221053-221053_+	EKO	23
CTCGGCGGGCCAGGCTCCTG	chr15_KI270850v1_alt_221053-221053_+	EKO	23
CTCGGCGGGCCAGGCTCCTG	chr15_KI270850v1_alt_221053-221053_+	EKO	23
CTCGGCGGGCCAGGCTCCTG	chr15_KI270850v1_alt_221053-221053_+	EKO	23
CTCGGCGGGCCAGGCTCCTG	chr15_KI270850v1_alt_221053-221053_+	EKO	23
CTCGGCGGGCCAGGCTCCTG	chr15_KI270850v1_alt_221053-221053_+	EKO	23
CTCGGCGGGCCAGGCTCCTG	chr15_KI270850v1_alt_221053-221053_+	EKO	23
CTCGGCGGGCCAGGCTCCTG	chr15_KI270850v1_alt_221053-221053_+	EKO	23
CTCGGCGGGCCAGGCTCCTG	chr15_KI270850v1_alt_221053-221053_+	EKO	23
CTCGGCGGGCCAGGCTCCTG	chr15_KI270850v1_alt_221053-221053_+	EKO	23
CTCGGCGGGCCAGGCTCCTG	chr15_82347486-82347486_-	EKO	23
CTCGGCGGGCCAGGCTCCTG	chr15_82347486-82347486_-	EKO	23
CTCGGCGGGCCAGGCTCCTG	chr15_82347486-82347486_-	EKO	23
CTCGGCGGGCCAGGCTCCTG	chr15_82347486-82347486_-	EKO	23
CTCGGCGGGCCAGGCTCCTG	chr15_82347486-82347486_-	EKO	23
CTCGGCGGGCCAGGCTCCTG	chr15_82347486-82347486_-	EKO	23
CTCGGCGGGCCAGGCTCCTG	chr15_82347486-82347486_-	EKO	23
CTCGGCGGGCCAGGCTCCTG	chr15_82347486-82347486_-	EKO	23
CTCGGCGGGCCAGGCTCCTG	chr15_82347486-82347486_-	EKO	23
CTCGGCGGGCCAGGCTCCTG	chr15_82347486-82347486_-	EKO	23
CTCGGCGGGCCAGGCTCCTG	chr15_82347486-82347486_-	EKO	23
CTCGGCGGGCCAGGCTCCTG	chr15_82347486-82347486_-	EKO	23
CTCGGCGGGCCAGGCTCCTG	chr15_82347486-82347486_-	EKO	23
CTCGGCGGGCCAGGCTCCTG	chr15_82347486-82347486_-	EKO	23
CTCGGCGGGCCAGGCTCCTG	chr15_82347486-82347486_-	EKO	23
CTCGGCGGGCCAGGCTCCTG	chr15_82347486-82347486_-	EKO	23
CTCGGCGGGCCAGGCTCCTG	chr15_82347486-82347486_-	EKO	23
CTCGGCGGGCCAGGCTCCTG	chr15_82347486-82347486_-	EKO	23
CTCGGCGGGCCAGGCTCCTG	chr15_KI270850v1_alt_136563-136563_-	EKO	23
CTCGGCGGGCCAGGCTCCTG	chr15_KI270850v1_alt_136563-136563_-	EKO	23
CTCGGCGGGCCAGGCTCCTG	chr15_KI270850v1_alt_136563-136563_-	EKO	23
CTCGGCGGGCCAGGCTCCTG	chr15_KI270850v1_alt_136563-136563_-	EKO	23
CTCGGCGGGCCAGGCTCCTG	chr15_KI270850v1_alt_136563-136563_-	EKO	23
CTCGGCGGGCCAGGCTCCTG	chr15_KI270850v1_alt_136563-136563_-	EKO	23
CTCGGCGGGCCAGGCTCCTG	chr15_KI270850v1_alt_136563-136563_-	EKO	23
CTCGGCGGGCCAGGCTCCTG	chr15_KI270850v1_alt_136563-136563_-	EKO	23
CTCGGCGGGCCAGGCTCCTG	chr15_KI270850v1_alt_136563-136563_-	EKO	23
CTCGGCGGGCCAGGCTCCTG	chr15_KI270850v1_alt_136563-136563_-	EKO	23
CTCGGCGGGCCAGGCTCCTG	chr15_KI270850v1_alt_136563-136563_-	EKO	23
CTCGGCGGGCCAGGCTCCTG	chr15_KI270850v1_alt_136563-136563_-	EKO	23
CTCGGCGGGCCAGGCTCCTG	chr15_KI270850v1_alt_136563-136563_-	EKO	23
CTCGGCGGGCCAGGCTCCTG	chr15_KI270850v1_alt_136563-136563_-	EKO	23
CTCGGCGGGCCAGGCTCCTG	chr15_KI270850v1_alt_136563-136563_-	EKO	23
CTCGGCGGGCCAGGCTCCTG	chr15_KI270850v1_alt_136563-136563_-	EKO	23
CTCGGCGGGCCAGGCTCCTG	chr15_KI270850v1_alt_136563-136563_-	EKO	23
CTCGGCGGGCCAGGCTCCTG	chr15_KI270850v1_alt_136563-136563_-	EKO	23
CTCGGCGGGCCAGGCTCCTG	chr15_KI270850v1_alt_57562-57562_-	EKO	23
CTCGGCGGGCCAGGCTCCTG	chr15_KI270850v1_alt_57562-57562_-	EKO	23
CTCGGCGGGCCAGGCTCCTG	chr15_KI270850v1_alt_57562-57562_-	EKO	23
CTCGGCGGGCCAGGCTCCTG	chr15_KI270850v1_alt_57562-57562_-	EKO	23
CTCGGCGGGCCAGGCTCCTG	chr15_KI270850v1_alt_57562-57562_-	EKO	23
CTCGGCGGGCCAGGCTCCTG	chr15_KI270850v1_alt_57562-57562_-	EKO	23
CTCGGCGGGCCAGGCTCCTG	chr15_KI270850v1_alt_57562-57562_-	EKO	23
CTCGGCGGGCCAGGCTCCTG	chr15_KI270850v1_alt_57562-57562_-	EKO	23
CTCGGCGGGCCAGGCTCCTG	chr15_KI270850v1_alt_57562-57562_-	EKO	23
CTCGGCGGGCCAGGCTCCTG	chr15_KI270850v1_alt_57562-57562_-	EKO	23
CTCGGCGGGCCAGGCTCCTG	chr15_KI270850v1_alt_57562-57562_-	EKO	23
CTCGGCGGGCCAGGCTCCTG	chr15_KI270850v1_alt_57562-57562_-	EKO	23
CTCGGCGGGCCAGGCTCCTG	chr15_KI270850v1_alt_57562-57562_-	EKO	23
CTCGGCGGGCCAGGCTCCTG	chr15_KI270850v1_alt_57562-57562_-	EKO	23
CTCGGCGGGCCAGGCTCCTG	chr15_KI270850v1_alt_57562-57562_-	EKO	23
CTCGGCGGGCCAGGCTCCTG	chr15_KI270850v1_alt_57562-57562_-	EKO	23
CTCGGCGGGCCAGGCTCCTG	chr15_KI270850v1_alt_57562-57562_-	EKO	23
CTCGGCGGGCCAGGCTCCTG	chr15_KI270850v1_alt_57562-57562_-	EKO	23
GGGTCCGGTCATACAGGATG	chr16_2332415-2332415_+	EKO	2561
TGCTCCAGGAGATGCAGAGA	chr22_22376224-22376224_-	EKO	26572
TGCTCCAGGAGATGCAGAGA	chr22_22376224-22376224_-	EKO	26572
TGCTCCAGGAGATGCAGAGA	chr22_KI270875v1_alt_2775-2775_-	EKO	32428
TGCTCCAGGAGATGCAGAGA	chr22_KI270875v1_alt_2775-2775_-	EKO	32428
ATTATCTTCTGCTGGCCTAG	chr1_247783582-247783582_-	EKO	4058
GCCCTGGGCTGCCATAGGGC	chr1_3494549-3494549_-	EKO	50
GCTAGGAAAGAGGCAAGGAA	chr17_7673624-7673624_+	EKO	16
CTCCAGGGAAGGGTCTGGAG	chr14_KI270726v1_random_5152-5152_+	EKO	9215
CTCCAGGGAAGGGTCTGGAG	chr14_KI270726v1_random_5152-5152_+	EKO	9215
CTCCAGGGAAGGGTCTGGAG	chr14_KI270726v1_random_5152-5152_+	EKO	9215
CTCCAGGGAAGGGTCTGGAG	chr14_KI270726v1_random_5152-5152_+	EKO	9215
CTCCAGGGAAGGGTCTGGAG	chr14_KI270726v1_random_5152-5152_+	EKO	9215
CTCCAGGGAAGGGTCTGGAG	chr16_33803056-33803056_+	EKO	18781
CTCCAGGGAAGGGTCTGGAG	chr16_33803056-33803056_+	EKO	18781
CTCCAGGGAAGGGTCTGGAG	chr16_33803056-33803056_+	EKO	18781
CTCCAGGGAAGGGTCTGGAG	chr16_33803056-33803056_+	EKO	18781
CTCCAGGGAAGGGTCTGGAG	chr16_33803056-33803056_+	EKO	18781
CTCCAGGGAAGGGTCTGGAG	chr14_106518736-106518736_-	EKO	1875
CTCCAGGGAAGGGTCTGGAG	chr14_106518736-106518736_-	EKO	1875
CTCCAGGGAAGGGTCTGGAG	chr14_106518736-106518736_-	EKO	1875
CTCCAGGGAAGGGTCTGGAG	chr14_106518736-106518736_-	EKO	1875
CTCCAGGGAAGGGTCTGGAG	chr14_106518736-106518736_-	EKO	1875
CTCCAGGGAAGGGTCTGGAG	chr14_KI270846v1_alt_1010415-1010415_-	EKO	23221
CTCCAGGGAAGGGTCTGGAG	chr14_KI270846v1_alt_1010415-1010415_-	EKO	23221
CTCCAGGGAAGGGTCTGGAG	chr14_KI270846v1_alt_1010415-1010415_-	EKO	23221
CTCCAGGGAAGGGTCTGGAG	chr14_KI270846v1_alt_1010415-1010415_-	EKO	23221
CTCCAGGGAAGGGTCTGGAG	chr14_KI270846v1_alt_1010415-1010415_-	EKO	23221
CTCCAGGGAAGGGTCTGGAG	chr16_KI270728v1_random_1313015-1313015_-	EKO	31724
CTCCAGGGAAGGGTCTGGAG	chr16_KI270728v1_random_1313015-1313015_-	EKO	31724
CTCCAGGGAAGGGTCTGGAG	chr16_KI270728v1_random_1313015-1313015_-	EKO	31724
CTCCAGGGAAGGGTCTGGAG	chr16_KI270728v1_random_1313015-1313015_-	EKO	31724
CTCCAGGGAAGGGTCTGGAG	chr16_KI270728v1_random_1313015-1313015_-	EKO	31724
GTGAGATGTCCTCCTGGGGC	chr16_30772084-30772084_-	EKO	4
TGCATGCTTGAACTCTCATA	chr11_78384250-78384250_+	EKO	20147
GTCCAGGCCCCTGGAGGCAG	chr19_18924874-18924874_-	EKO	7
GAGATTCCCAATGAACACAT	chr15_79236383-79236383_-	EKO	26512
GAGGGAGGCTGAGGCATCGG	chrY_13306829-13306829_-	EKO	579
GCAGGGTCTAGCCATCACTA	chr4_107203489-107203489_-	EKO	83135
ATGTCCAGGGACCAGGGCAG	chr17_3929302-3929302_+	EKO	25
CTAACATTGCCGATGAGACT	chr4_2255219-2255219_-	EKO	2697
CCTGAAGGCGAAATGAAACC	chr8_11790294-11790294_+	EKO	2227
ACCAAGGTGGACAAGAAAGT	chr14_105742781-105742781_-	EKO	9524
ACCAAGGTGGACAAGAAAGT	chr14_105742781-105742781_-	EKO	9524
ACCAAGGTGGACAAGAAAGT	chr14_KI270846v1_alt_210550-210550_-	EKO	9436
ACCAAGGTGGACAAGAAAGT	chr14_KI270846v1_alt_210550-210550_-	EKO	9436
AGGGACAACATGCCACAGAG	chr14_43300333-43300333_+	EKO	8187
TGTCCCTGGGAGACAACCAC	chr20_4074833-4074833_-	EKO	59245
ACTTCTGAGGAAGGTGATCA	chr1_16868433-16868433_+	EKO	3792
ACTTCTGAGGAAGGTGATCA	chr1_16868433-16868433_+	EKO	3792
ACTTCTGAGGAAGGTGATCA	chr1_16539501-16539501_-	EKO	3849
ACTTCTGAGGAAGGTGATCA	chr1_16539501-16539501_-	EKO	3849
CAGGAGAATCACTTAATCCC	chr1_178526673-178526673_+	EKO	275
CAGGAGAATCACTTAATCCC	chr1_178526673-178526673_+	EKO	275
CAGGAGAATCACTTAATCCC	chr1_178526673-178526673_+	EKO	275
CAGGAGAATCACTTAATCCC	chr1_178526673-178526673_+	EKO	275
CAGGAGAATCACTTAATCCC	chr1_178526673-178526673_+	EKO	275
CAGGAGAATCACTTAATCCC	chr1_178526673-178526673_+	EKO	275
CAGGAGAATCACTTAATCCC	chr1_178526673-178526673_+	EKO	275
CAGGAGAATCACTTAATCCC	chr1_178526673-178526673_+	EKO	275
CAGGAGAATCACTTAATCCC	chr17_81661952-81661952_+	EKO	1106
CAGGAGAATCACTTAATCCC	chr17_81661952-81661952_+	EKO	1106
CAGGAGAATCACTTAATCCC	chr17_81661952-81661952_+	EKO	1106
CAGGAGAATCACTTAATCCC	chr17_81661952-81661952_+	EKO	1106
CAGGAGAATCACTTAATCCC	chr17_81661952-81661952_+	EKO	1106
CAGGAGAATCACTTAATCCC	chr17_81661952-81661952_+	EKO	1106
CAGGAGAATCACTTAATCCC	chr17_81661952-81661952_+	EKO	1106
CAGGAGAATCACTTAATCCC	chr17_81661952-81661952_+	EKO	1106
CAGGAGAATCACTTAATCCC	chr18_49417981-49417981_+	EKO	12273
CAGGAGAATCACTTAATCCC	chr18_49417981-49417981_+	EKO	12273
CAGGAGAATCACTTAATCCC	chr18_49417981-49417981_+	EKO	12273
CAGGAGAATCACTTAATCCC	chr18_49417981-49417981_+	EKO	12273
CAGGAGAATCACTTAATCCC	chr18_49417981-49417981_+	EKO	12273
CAGGAGAATCACTTAATCCC	chr18_49417981-49417981_+	EKO	12273
CAGGAGAATCACTTAATCCC	chr18_49417981-49417981_+	EKO	12273
CAGGAGAATCACTTAATCCC	chr18_49417981-49417981_+	EKO	12273
CAGGAGAATCACTTAATCCC	chr2_125879288-125879288_+	EKO	67932
CAGGAGAATCACTTAATCCC	chr2_125879288-125879288_+	EKO	67932
CAGGAGAATCACTTAATCCC	chr2_125879288-125879288_+	EKO	67932
CAGGAGAATCACTTAATCCC	chr2_125879288-125879288_+	EKO	67932
CAGGAGAATCACTTAATCCC	chr2_125879288-125879288_+	EKO	67932
CAGGAGAATCACTTAATCCC	chr2_125879288-125879288_+	EKO	67932
CAGGAGAATCACTTAATCCC	chr2_125879288-125879288_+	EKO	67932
CAGGAGAATCACTTAATCCC	chr2_125879288-125879288_+	EKO	67932
CAGGAGAATCACTTAATCCC	chr20_23103221-23103221_+	EKO	16391
CAGGAGAATCACTTAATCCC	chr20_23103221-23103221_+	EKO	16391
CAGGAGAATCACTTAATCCC	chr20_23103221-23103221_+	EKO	16391
CAGGAGAATCACTTAATCCC	chr20_23103221-23103221_+	EKO	16391
CAGGAGAATCACTTAATCCC	chr20_23103221-23103221_+	EKO	16391
CAGGAGAATCACTTAATCCC	chr20_23103221-23103221_+	EKO	16391
CAGGAGAATCACTTAATCCC	chr20_23103221-23103221_+	EKO	16391
CAGGAGAATCACTTAATCCC	chr20_23103221-23103221_+	EKO	16391
CAGGAGAATCACTTAATCCC	chr3_87218511-87218511_+	EKO	7677
CAGGAGAATCACTTAATCCC	chr3_87218511-87218511_+	EKO	7677
CAGGAGAATCACTTAATCCC	chr3_87218511-87218511_+	EKO	7677
CAGGAGAATCACTTAATCCC	chr3_87218511-87218511_+	EKO	7677
CAGGAGAATCACTTAATCCC	chr3_87218511-87218511_+	EKO	7677
CAGGAGAATCACTTAATCCC	chr3_87218511-87218511_+	EKO	7677
CAGGAGAATCACTTAATCCC	chr3_87218511-87218511_+	EKO	7677
CAGGAGAATCACTTAATCCC	chr3_87218511-87218511_+	EKO	7677
CAGGAGAATCACTTAATCCC	chr1_145903782-145903782_-	EKO	269
CAGGAGAATCACTTAATCCC	chr1_145903782-145903782_-	EKO	269
CAGGAGAATCACTTAATCCC	chr1_145903782-145903782_-	EKO	269
CAGGAGAATCACTTAATCCC	chr1_145903782-145903782_-	EKO	269
CAGGAGAATCACTTAATCCC	chr1_145903782-145903782_-	EKO	269
CAGGAGAATCACTTAATCCC	chr1_145903782-145903782_-	EKO	269
CAGGAGAATCACTTAATCCC	chr1_145903782-145903782_-	EKO	269
CAGGAGAATCACTTAATCCC	chr1_145903782-145903782_-	EKO	269
CAGGAGAATCACTTAATCCC	chr3_21608105-21608105_-	EKO	19578
CAGGAGAATCACTTAATCCC	chr3_21608105-21608105_-	EKO	19578
CAGGAGAATCACTTAATCCC	chr3_21608105-21608105_-	EKO	19578
CAGGAGAATCACTTAATCCC	chr3_21608105-21608105_-	EKO	19578
CAGGAGAATCACTTAATCCC	chr3_21608105-21608105_-	EKO	19578
CAGGAGAATCACTTAATCCC	chr3_21608105-21608105_-	EKO	19578
CAGGAGAATCACTTAATCCC	chr3_21608105-21608105_-	EKO	19578
CAGGAGAATCACTTAATCCC	chr3_21608105-21608105_-	EKO	19578
GCTGGCGGGAAAAGACCAAG	chr15_31453765-31453765_-	EKO	10209
GCTGGCGGGAAAAGACCAAG	chr15_31453765-31453765_-	EKO	10209
GCTGGCGGGAAAAGACCAAG	chr15_KI270905v1_alt_3739608-3739608_-	EKO	18099
GCTGGCGGGAAAAGACCAAG	chr15_KI270905v1_alt_3739608-3739608_-	EKO	18099
ACTATGACTCCTACAACTCC	chr7_38330480-38330480_-	EKO	11096
TTTGTCCTCAGTACCTGGGG	chr20_35556969-35556969_-	EKO	3
TTTGTCCTCAGTACCTGGGG	chr20_35556969-35556969_-	EKO	3
TTTGTCCTCAGTACCTGGGG	chr20_35556969-35556969_-	EKO	3
TAGATGTACCCGCTCCGCGC	chr3_32817116-32817116_-	EKO	880
AGCCTTGCCAGAACTACCAC	chr6_127362973-127362973_+	EKO	1894
TCTTGGCATCAGGGACACCT	chr19_12643845-12643845_+	EKO	2665
TCTTGGCATCAGGGACACCT	chr19_12643845-12643845_+	EKO	2665
TCTTGGCATCAGGGACACCT	chr5_168616425-168616425_-	EKO	37057
TCTTGGCATCAGGGACACCT	chr5_168616425-168616425_-	EKO	37057
AGGAGATAAAGCCAAGACGA	chr17_60435389-60435389_-	EKO	3963
GCGGGCTGGTCTCTGTGTAA	chr2_151001351-151001351_+	EKO	42484
CTTTGAGCTGTTAGCTGACA	chr5_82010014-82010014_-	EKO	22336
GGCTCTGCAGAAGCAGGGAG	chr16_2740232-2740232_-	EKO	725
CCTTCTGTCACCTTCTGAGA	chr10_5522875-5522875_-	EKO	746
AGACGACGAGAGGGTAAAAC	chr11_118560769-118560769_+	EKO	905
GGACAGGTGGTCTTTTCGTG	chr18_39335283-39335283_+	EKO	7275
CAGAACACATTTTCTGGTGA	chr7_56305286-56305286_-	EKO	70397
GTGTGCCTCCGATTAAGGAA	chr7_27157259-27157259_-	EKO	584
CGCCCATGGGGCTCCAGCCG	chr9_32955967-32955967_-	EKO	16648
GGAGATTCCAGAGATACCAC	chr12_69285180-69285180_+	EKO	10822
CCCTGGGTTTCTAACCACTC	chr3_14134754-14134754_+	EKO	15
GCTGGCTCCTCATCTCACTG	chr12_56511068-56511068_+	EKO	1796
GGAGCAGAACAAGGCCCAGA	chr16_85359397-85359397_+	EKO	1754
GGAGGCGCTCGGAGGAGCCG	chr2_238234454-238234454_-	EKO	109
GCCCTCCGGGCTCTCCGTGG	chr21_43755518-43755518_+	EKO	179
AGCGGGGTCCGCCAGGCTCC	chr14_106257944-106257944_-	EKO	29729
AGCGGGGTCCGCCAGGCTCC	chr14_106257944-106257944_-	EKO	29729
AGCGGGGTCCGCCAGGCTCC	chr14_KI270846v1_alt_725713-725713_-	EKO	29729
AGCGGGGTCCGCCAGGCTCC	chr14_KI270846v1_alt_725713-725713_-	EKO	29729
CGTGCCTTCCATTCCCAGGG	chr15_60391977-60391977_+	EKO	1035
GGCATGGCCAGGACCTGTGG	chr9_28148026-28148026_-	EKO	109623
GTCCTGTGCCCGCCACCTCC	chr13_19407559-19407559_-	EKO	15317
GCCAGCCAACGAGCGCACGG	chr13_19863698-19863698_-	EKO	49
GTGGAGACTTAGAGGTGAGA	chr9_128301072-128301072_+	EKO	4086
GGTCAGGCAGGAGCCGCCCT	chr16_57069795-57069795_-	EKO	40
TCCTGCCCGCAGCCCCACAC	chr15_75018398-75018398_+	EKO	19
GTTGCTAGGTGGCAGACTGA	chr1_45013254-45013254_-	EKO	37
AGGAATCGGGACTCTGCACC	chr12_120371458-120371458_-	EKO	2284
GGCCCTGGAGAACCAGACAG	chr16_772894-772894_-	EKO	2617
TGATGTGCAACTCAAAGATC	chr1_44780462-44780462_-	EKO	1682
TGATGTGCAACTCAAAGATC	chr1_44780462-44780462_-	EKO	1682
TGATGTGCAACTCAAAGATC	chr8_30117522-30117522_-	EKO	8998
TGATGTGCAACTCAAAGATC	chr8_30117522-30117522_-	EKO	8998
AGCCTGAGTCAGGTGGGCCG	chr8_144052977-144052977_-	EKO	5
ACTCCGTCTTGGAGAGATTG	chr7_103262097-103262097_-	EKO	3505
AGCTCTGGATGAAGAGAATA	chr7_54937718-54937718_-	EKO	55242
TAGTGGACAAAGCCACCCAG	chr14_98973139-98973139_+	EKO	25576
TAGTGGACAAAGCCACCCAG	chr14_98973139-98973139_+	EKO	25576
TAGTGGACAAAGCCACCCAG	chr14_98973139-98973139_+	EKO	25576
TAGTGGACAAAGCCACCCAG	chr14_98973139-98973139_+	EKO	25576
TAGTGGACAAAGCCACCCAG	chr14_98973139-98973139_+	EKO	25576
TAGTGGACAAAGCCACCCAG	chr14_98973139-98973139_+	EKO	25576
TAGTGGACAAAGCCACCCAG	chr14_98973139-98973139_+	EKO	25576
TAGTGGACAAAGCCACCCAG	chr14_98973139-98973139_+	EKO	25576
TAGTGGACAAAGCCACCCAG	chr14_98973139-98973139_+	EKO	25576
TAGTGGACAAAGCCACCCAG	chr14_98973139-98973139_+	EKO	25576
TAGTGGACAAAGCCACCCAG	chr14_98973139-98973139_+	EKO	25576
TAGTGGACAAAGCCACCCAG	chr14_98973139-98973139_+	EKO	25576
TAGTGGACAAAGCCACCCAG	chr14_98973139-98973139_+	EKO	25576
TAGTGGACAAAGCCACCCAG	chr14_98973139-98973139_+	EKO	25576
TAGTGGACAAAGCCACCCAG	chr14_98973139-98973139_+	EKO	25576
TAGTGGACAAAGCCACCCAG	chr14_98973139-98973139_+	EKO	25576
TAGTGGACAAAGCCACCCAG	chr14_98973139-98973139_+	EKO	25576
TAGTGGACAAAGCCACCCAG	chr14_98973139-98973139_+	EKO	25576
TAGTGGACAAAGCCACCCAG	chr6_108004617-108004617_+	EKO	25632
TAGTGGACAAAGCCACCCAG	chr6_108004617-108004617_+	EKO	25632
TAGTGGACAAAGCCACCCAG	chr6_108004617-108004617_+	EKO	25632
TAGTGGACAAAGCCACCCAG	chr6_108004617-108004617_+	EKO	25632
TAGTGGACAAAGCCACCCAG	chr6_108004617-108004617_+	EKO	25632
TAGTGGACAAAGCCACCCAG	chr6_108004617-108004617_+	EKO	25632
TAGTGGACAAAGCCACCCAG	chr6_108004617-108004617_+	EKO	25632
TAGTGGACAAAGCCACCCAG	chr6_108004617-108004617_+	EKO	25632
TAGTGGACAAAGCCACCCAG	chr6_108004617-108004617_+	EKO	25632
TAGTGGACAAAGCCACCCAG	chr6_108004617-108004617_+	EKO	25632
TAGTGGACAAAGCCACCCAG	chr6_108004617-108004617_+	EKO	25632
TAGTGGACAAAGCCACCCAG	chr6_108004617-108004617_+	EKO	25632
TAGTGGACAAAGCCACCCAG	chr6_108004617-108004617_+	EKO	25632
TAGTGGACAAAGCCACCCAG	chr6_108004617-108004617_+	EKO	25632
TAGTGGACAAAGCCACCCAG	chr6_108004617-108004617_+	EKO	25632
TAGTGGACAAAGCCACCCAG	chr6_108004617-108004617_+	EKO	25632
TAGTGGACAAAGCCACCCAG	chr6_108004617-108004617_+	EKO	25632
TAGTGGACAAAGCCACCCAG	chr6_108004617-108004617_+	EKO	25632
TAGTGGACAAAGCCACCCAG	chr7_109998679-109998679_+	EKO	38466
TAGTGGACAAAGCCACCCAG	chr7_109998679-109998679_+	EKO	38466
TAGTGGACAAAGCCACCCAG	chr7_109998679-109998679_+	EKO	38466
TAGTGGACAAAGCCACCCAG	chr7_109998679-109998679_+	EKO	38466
TAGTGGACAAAGCCACCCAG	chr7_109998679-109998679_+	EKO	38466
TAGTGGACAAAGCCACCCAG	chr7_109998679-109998679_+	EKO	38466
TAGTGGACAAAGCCACCCAG	chr7_109998679-109998679_+	EKO	38466
TAGTGGACAAAGCCACCCAG	chr7_109998679-109998679_+	EKO	38466
TAGTGGACAAAGCCACCCAG	chr7_109998679-109998679_+	EKO	38466
TAGTGGACAAAGCCACCCAG	chr7_109998679-109998679_+	EKO	38466
TAGTGGACAAAGCCACCCAG	chr7_109998679-109998679_+	EKO	38466
TAGTGGACAAAGCCACCCAG	chr7_109998679-109998679_+	EKO	38466
TAGTGGACAAAGCCACCCAG	chr7_109998679-109998679_+	EKO	38466
TAGTGGACAAAGCCACCCAG	chr7_109998679-109998679_+	EKO	38466
TAGTGGACAAAGCCACCCAG	chr7_109998679-109998679_+	EKO	38466
TAGTGGACAAAGCCACCCAG	chr7_109998679-109998679_+	EKO	38466
TAGTGGACAAAGCCACCCAG	chr7_109998679-109998679_+	EKO	38466
TAGTGGACAAAGCCACCCAG	chr7_109998679-109998679_+	EKO	38466
TAGTGGACAAAGCCACCCAG	chr8_79571411-79571411_+	EKO	14524
TAGTGGACAAAGCCACCCAG	chr8_79571411-79571411_+	EKO	14524
TAGTGGACAAAGCCACCCAG	chr8_79571411-79571411_+	EKO	14524
TAGTGGACAAAGCCACCCAG	chr8_79571411-79571411_+	EKO	14524
TAGTGGACAAAGCCACCCAG	chr8_79571411-79571411_+	EKO	14524
TAGTGGACAAAGCCACCCAG	chr8_79571411-79571411_+	EKO	14524
TAGTGGACAAAGCCACCCAG	chr8_79571411-79571411_+	EKO	14524
TAGTGGACAAAGCCACCCAG	chr8_79571411-79571411_+	EKO	14524
TAGTGGACAAAGCCACCCAG	chr8_79571411-79571411_+	EKO	14524
TAGTGGACAAAGCCACCCAG	chr8_79571411-79571411_+	EKO	14524
TAGTGGACAAAGCCACCCAG	chr8_79571411-79571411_+	EKO	14524
TAGTGGACAAAGCCACCCAG	chr8_79571411-79571411_+	EKO	14524
TAGTGGACAAAGCCACCCAG	chr8_79571411-79571411_+	EKO	14524
TAGTGGACAAAGCCACCCAG	chr8_79571411-79571411_+	EKO	14524
TAGTGGACAAAGCCACCCAG	chr8_79571411-79571411_+	EKO	14524
TAGTGGACAAAGCCACCCAG	chr8_79571411-79571411_+	EKO	14524
TAGTGGACAAAGCCACCCAG	chr8_79571411-79571411_+	EKO	14524
TAGTGGACAAAGCCACCCAG	chr8_79571411-79571411_+	EKO	14524
TAGTGGACAAAGCCACCCAG	chr8_39157790-39157790_+	EKO	3106
TAGTGGACAAAGCCACCCAG	chr8_39157790-39157790_+	EKO	3106
TAGTGGACAAAGCCACCCAG	chr8_39157790-39157790_+	EKO	3106
TAGTGGACAAAGCCACCCAG	chr8_39157790-39157790_+	EKO	3106
TAGTGGACAAAGCCACCCAG	chr8_39157790-39157790_+	EKO	3106
TAGTGGACAAAGCCACCCAG	chr8_39157790-39157790_+	EKO	3106
TAGTGGACAAAGCCACCCAG	chr8_39157790-39157790_+	EKO	3106
TAGTGGACAAAGCCACCCAG	chr8_39157790-39157790_+	EKO	3106
TAGTGGACAAAGCCACCCAG	chr8_39157790-39157790_+	EKO	3106
TAGTGGACAAAGCCACCCAG	chr8_39157790-39157790_+	EKO	3106
TAGTGGACAAAGCCACCCAG	chr8_39157790-39157790_+	EKO	3106
TAGTGGACAAAGCCACCCAG	chr8_39157790-39157790_+	EKO	3106
TAGTGGACAAAGCCACCCAG	chr8_39157790-39157790_+	EKO	3106
TAGTGGACAAAGCCACCCAG	chr8_39157790-39157790_+	EKO	3106
TAGTGGACAAAGCCACCCAG	chr8_39157790-39157790_+	EKO	3106
TAGTGGACAAAGCCACCCAG	chr8_39157790-39157790_+	EKO	3106
TAGTGGACAAAGCCACCCAG	chr8_39157790-39157790_+	EKO	3106
TAGTGGACAAAGCCACCCAG	chr8_39157790-39157790_+	EKO	3106
TAGTGGACAAAGCCACCCAG	chr8_KI270822v1_alt_63473-63473_+	EKO	3106
TAGTGGACAAAGCCACCCAG	chr8_KI270822v1_alt_63473-63473_+	EKO	3106
TAGTGGACAAAGCCACCCAG	chr8_KI270822v1_alt_63473-63473_+	EKO	3106
TAGTGGACAAAGCCACCCAG	chr8_KI270822v1_alt_63473-63473_+	EKO	3106
TAGTGGACAAAGCCACCCAG	chr8_KI270822v1_alt_63473-63473_+	EKO	3106
TAGTGGACAAAGCCACCCAG	chr8_KI270822v1_alt_63473-63473_+	EKO	3106
TAGTGGACAAAGCCACCCAG	chr8_KI270822v1_alt_63473-63473_+	EKO	3106
TAGTGGACAAAGCCACCCAG	chr8_KI270822v1_alt_63473-63473_+	EKO	3106
TAGTGGACAAAGCCACCCAG	chr8_KI270822v1_alt_63473-63473_+	EKO	3106
TAGTGGACAAAGCCACCCAG	chr8_KI270822v1_alt_63473-63473_+	EKO	3106
TAGTGGACAAAGCCACCCAG	chr8_KI270822v1_alt_63473-63473_+	EKO	3106
TAGTGGACAAAGCCACCCAG	chr8_KI270822v1_alt_63473-63473_+	EKO	3106
TAGTGGACAAAGCCACCCAG	chr8_KI270822v1_alt_63473-63473_+	EKO	3106
TAGTGGACAAAGCCACCCAG	chr8_KI270822v1_alt_63473-63473_+	EKO	3106
TAGTGGACAAAGCCACCCAG	chr8_KI270822v1_alt_63473-63473_+	EKO	3106
TAGTGGACAAAGCCACCCAG	chr8_KI270822v1_alt_63473-63473_+	EKO	3106
TAGTGGACAAAGCCACCCAG	chr8_KI270822v1_alt_63473-63473_+	EKO	3106
TAGTGGACAAAGCCACCCAG	chr8_KI270822v1_alt_63473-63473_+	EKO	3106
CCATCACCAAAGGACTCCGG	chr12_13374929-13374929_-	EKO	1294
GGGAGGGCCAGGTGCTGGGG	chr21_45507473-45507473_+	EKO	87
CAGAGAGGAGACCCAGACGC	chr7_133034689-133034689_-	EKO	170
TGGAGAGTGACGGAACTGCC	chr1_1672853-1672853_-	EKO	1224
TCCCTGTGACAGGTTGCTGG	chr6_33668960-33668960_+	EKO	13
TCTGCACAGCAATCTGGAGG	chr11_63988649-63988649_-	EKO	4
GGGGCACGGAGGTCTTGCTG	chr12_31754868-31754868_-	EKO	1532
GTGTGAGTGCCGAGCACTTC	chr4_107203458-107203458_+	EKO	83166
CAGGCTCTGGGCTGTCCCAC	chr8_75377196-75377196_-	EKO	30370
GGGGTGCGGGGACCAGGCGA	chr17_20554942-20554942_-	EKO	19136
TGTTGTGGACCAGGAACTTC	chr22_17193131-17193131_-	EKO	1321
TGTTGTGGACCAGGAACTTC	chr22_17193131-17193131_-	EKO	1321
TGTTGTGGACCAGGAACTTC	chr7_44468123-44468123_-	EKO	13168
TGTTGTGGACCAGGAACTTC	chr7_44468123-44468123_-	EKO	13168
CTCGAGGCGAGATGGCCGCA	chr18_12658248-12658248_+	EKO	141
ACACATAGAAGACAAGACGG	chr8_98905535-98905535_-	EKO	15633
GAGATGCCTCACACAGAGAC	chr12_7892721-7892721_+	EKO	1525
GCAGGCAGATGGGGCGGCGG	chr16_21545780-21545780_+	EKO	25336
GAAGTCAAGGATCGGGGTGC	chr12_71115926-71115926_-	EKO	9166
CTCTTGGCTCACTGCAATCT	chr4_187970580-187970580_+	EKO	23463
CGAACTCGTTCTGGAGGCGG	chrX_119791265-119791265_-	EKO	308
CTGCTCACTCCAGAGCCCTC	chr22_50580309-50580309_+	EKO	38
CAGGGCAGAAGGTGCCATCG	chr12_4110220-4110220_-	EKO	62813
GGAGGTACCAACCTATCCAG	chrX_63431729-63431729_-	EKO	634
TCCACACGTCACCCACCTTC	chr11_9606273-9606273_+	EKO	16288
TCCACACGTCACCCACCTTC	chr11_9606273-9606273_+	EKO	16288
TCCACACGTCACCCACCTTC	chr11_9606273-9606273_+	EKO	16288
TCCACACGTCACCCACCTTC	chr11_9606273-9606273_+	EKO	16288
TCCACACGTCACCCACCTTC	chr19_15611787-15611787_+	EKO	3419
TCCACACGTCACCCACCTTC	chr19_15611787-15611787_+	EKO	3419
TCCACACGTCACCCACCTTC	chr19_15611787-15611787_+	EKO	3419
TCCACACGTCACCCACCTTC	chr19_15611787-15611787_+	EKO	3419
GGGCAGCATTTGCAGATGTA	chr10_15007831-15007831_+	EKO	7240
ACGATGTCACATTCAATGAC	chr8_98905359-98905359_+	EKO	15457
GGACACCTGGAAGGCAGTAG	chr17_78263161-78263161_-	EKO	85
GACTGCGTGCTGCTGCAAGA	chr16_KI270853v1_alt_680081-680081_+	EKO	4935
GACTGCGTGCTGCTGCAAGA	chr16_KI270853v1_alt_680081-680081_+	EKO	4935
GACTGCGTGCTGCTGCAAGA	chr16_KI270853v1_alt_680081-680081_+	EKO	4935
GACTGCGTGCTGCTGCAAGA	chr16_14989594-14989594_-	EKO	4936
GACTGCGTGCTGCTGCAAGA	chr16_14989594-14989594_-	EKO	4936
GACTGCGTGCTGCTGCAAGA	chr16_14989594-14989594_-	EKO	4936
GACTGCGTGCTGCTGCAAGA	chr16_KI270853v1_alt_828943-828943_-	EKO	20727
GACTGCGTGCTGCTGCAAGA	chr16_KI270853v1_alt_828943-828943_-	EKO	20727
GACTGCGTGCTGCTGCAAGA	chr16_KI270853v1_alt_828943-828943_-	EKO	20727
AGGCTCGTCAACCAATCCAA	chr1_78750292-78750292_+	EKO	86214
GACATTGAGCAGGTCTGTCC	chr11_72172539-72172539_-	EKO	17169
TGGAGTCAGCATTATCCCCA	chr14_43300582-43300582_+	EKO	7938
TCCTACCCATTCAGTGGCCT	chr8_80559719-80559719_-	EKO	33454
CAGTCAAGATGGTGGGGCCC	chr12_56158410-56158410_+	EKO	6
CATCACGTTTTCTCTCTTGT	chr10_60044095-60044095_+	EKO	1336
GAAGATGAAGGGAGTCGCAG	chr5_74990215-74990215_-	EKO	14457
TGAGGTGCTGCAAAATTACC	chr14_53991311-53991311_-	EKO	34420
GGTCCACGTCCAGGCACCGG	chr16_84117272-84117272_+	EKO	330
GTCTCTCTTTAGTAAGGTAG	chr17_20555228-20555228_+	EKO	18850
TGACGATGAGGAGACAAGAG	chr5_115166700-115166700_+	EKO	2907
GCTTCCCCTAGGCAACTAAA	chr12_6232942-6232942_+	EKO	213
GCGGCAACTTGATGATAATA	chr14_102662485-102662485_+	EKO	19409
GCCTCAGGGTGGGGAAGCGG	chr3_13496703-13496703_+	EKO	32
GCTGCTGTGGCTGCAGGGGA	chr17_73196499-73196499_-	EKO	7
CCAAGCAGTGCAGACACTTG	chr17_58476675-58476675_+	EKO	3217
CCAAGCAGTGCAGACACTTG	chr17_58476675-58476675_+	EKO	3217
CCAAGCAGTGCAGACACTTG	chr3_155987615-155987615_-	EKO	43595
CCAAGCAGTGCAGACACTTG	chr3_155987615-155987615_-	EKO	43595
GGAAGTTTAGGAAGCAGCCC	chr3_194741174-194741174_+	EKO	3399
AGCGCTGGATGGCCTTCTCC	chr17_16617837-16617837_+	EKO	2896
CACTCACCGCAGCCCAGCAA	chr21_42313670-42313670_-	EKO	39
GCAGTGTCTCCGGGTGGCGG	chr7_23206251-23206251_+	EKO	5240
CTCCGCCTCACGCGCTGCGC	chr19_3576888-3576888_-	EKO	3
TCACGACACCTGTGTTCTGG	chr7_22512037-22512037_+	EKO	11849
TCACGACACCTGTGTTCTGG	chr7_22512037-22512037_+	EKO	11849
TCACGACACCTGTGTTCTGG	chr9_133019447-133019447_-	EKO	982
TCACGACACCTGTGTTCTGG	chr9_133019447-133019447_-	EKO	982
GTAGGCCCTTCCGCCTCTGG	chr1_16228965-16228965_-	EKO	1649
CAGCTGGAGATGACAAGAAG	chr18_48134777-48134777_-	EKO	2229
TCCCTAGAAGCTGGAATTAC	chr13_93696760-93696760_+	EKO	121663
TCCCTAGAAGCTGGAATTAC	chr13_93696760-93696760_+	EKO	121663
TCCCTAGAAGCTGGAATTAC	chr13_93696760-93696760_+	EKO	121663
TCCCTAGAAGCTGGAATTAC	chr13_93696760-93696760_+	EKO	121663
TCCCTAGAAGCTGGAATTAC	chr13_93696760-93696760_+	EKO	121663
TCCCTAGAAGCTGGAATTAC	chr15_49161856-49161856_+	EKO	3231
TCCCTAGAAGCTGGAATTAC	chr15_49161856-49161856_+	EKO	3231
TCCCTAGAAGCTGGAATTAC	chr15_49161856-49161856_+	EKO	3231
TCCCTAGAAGCTGGAATTAC	chr15_49161856-49161856_+	EKO	3231
TCCCTAGAAGCTGGAATTAC	chr15_49161856-49161856_+	EKO	3231
TCCCTAGAAGCTGGAATTAC	chr3_186817236-186817236_+	EKO	5088
TCCCTAGAAGCTGGAATTAC	chr3_186817236-186817236_+	EKO	5088
TCCCTAGAAGCTGGAATTAC	chr3_186817236-186817236_+	EKO	5088
TCCCTAGAAGCTGGAATTAC	chr3_186817236-186817236_+	EKO	5088
TCCCTAGAAGCTGGAATTAC	chr3_186817236-186817236_+	EKO	5088
TCCCTAGAAGCTGGAATTAC	chr4_119905757-119905757_+	EKO	33782
TCCCTAGAAGCTGGAATTAC	chr4_119905757-119905757_+	EKO	33782
TCCCTAGAAGCTGGAATTAC	chr4_119905757-119905757_+	EKO	33782
TCCCTAGAAGCTGGAATTAC	chr4_119905757-119905757_+	EKO	33782
TCCCTAGAAGCTGGAATTAC	chr4_119905757-119905757_+	EKO	33782
TCCCTAGAAGCTGGAATTAC	chr4_70477289-70477289_-	EKO	3214
TCCCTAGAAGCTGGAATTAC	chr4_70477289-70477289_-	EKO	3214
TCCCTAGAAGCTGGAATTAC	chr4_70477289-70477289_-	EKO	3214
TCCCTAGAAGCTGGAATTAC	chr4_70477289-70477289_-	EKO	3214
TCCCTAGAAGCTGGAATTAC	chr4_70477289-70477289_-	EKO	3214
CAACAAGGGAACTCACTCAG	chr1_101786715-101786715_-	EKO	992
CAACAAGGGAACTCACTCAG	chr1_101786715-101786715_-	EKO	992
CAACAAGGGAACTCACTCAG	chr1_101786715-101786715_-	EKO	992
CAACAAGGGAACTCACTCAG	chr1_101786715-101786715_-	EKO	992
CAACAAGGGAACTCACTCAG	chrX_87703722-87703722_-	EKO	33672
CAACAAGGGAACTCACTCAG	chrX_87703722-87703722_-	EKO	33672
CAACAAGGGAACTCACTCAG	chrX_87703722-87703722_-	EKO	33672
CAACAAGGGAACTCACTCAG	chrX_87703722-87703722_-	EKO	33672
CACAGTGTTTAAGAAACCAG	chr14_22477716-22477716_+	EKO	3524
GTGAGTAACCTGCCCAGCCA	chr10_36524242-36524242_+	EKO	393033
CCAGGACGGAGAGGTCGCGC	chr16_382209-382209_+	EKO	31
ACCTGAACTGAATGCAGGAG	chr16_88685812-88685812_+	EKO	518
ACTGAGAGAGACTTCTGCAC	chr2_89213925-89213925_+	EKO	27558
ACTGAGAGAGACTTCTGCAC	chr2_89213925-89213925_+	EKO	27558
ACTGAGAGAGACTTCTGCAC	chr2_89968840-89968840_-	EKO	118411
ACTGAGAGAGACTTCTGCAC	chr2_89968840-89968840_-	EKO	118411
GAGCCACAGTGCCCGGCCAG	chr1_16038767-16038767_-	EKO	4717
GAGCCACAGTGCCCGGCCAG	chr1_16038767-16038767_-	EKO	4717
GAGCCACAGTGCCCGGCCAG	chr10_107217782-107217782_-	EKO	36644
GAGCCACAGTGCCCGGCCAG	chr10_107217782-107217782_-	EKO	36644
AAGCTCAACTAGACAAATCG	chr7_KI270803v1_alt_515969-515969_+	EKO	20184
GGGGACTACAACGGCCACGT	chr17_19446444-19446444_-	EKO	14258
GGGGACTACAACGGCCACGT	chr17_19446444-19446444_-	EKO	14258
GGGGACTACAACGGCCACGT	chr9_100117226-100117226_-	EKO	9156
GGGGACTACAACGGCCACGT	chr9_100117226-100117226_-	EKO	9156
CCCCGAGGCATGGGGCCCAC	chr2_129993510-129993510_+	EKO	10772
CCTCATGGACAACAAAGGCC	chr1_228148514-228148514_-	EKO	58
CCTCATGGACAACAAAGGCC	chr1_228148514-228148514_-	EKO	58
AAGGGGCGTCCCCAACGTGG	chr4_8964104-8964104_-	EKO	70609
GAGGGTGTCGTCCACTCAGC	chr18_14991629-14991629_+	EKO	17873
ATAGGTCCATGACTGGGTCC	chr9_64439859-64439859_-	EKO	1711
GTGCTTGAATGGGTACTGTG	chr5_179652237-179652237_-	EKO	56
CTTAGAGAATTCCAGTGAAG	chr14_75239179-75239179_+	EKO	39648
ACGAGATGGCGGTTCTCCGG	chr3_169709306-169709306_+	EKO	45525
TCCGTTCAGCAGCCAGCCGC	chr19_56761001-56761001_+	EKO	2703
GAAGATAATGTTGCAGGAAC	chr1_247783607-247783607_+	EKO	4083
GAAGATAATGTTGCAGGAAC	chr1_247783607-247783607_+	EKO	4083
GAAGATAATGTTGCAGGAAC	chr5_32292370-32292370_-	EKO	15628
GAAGATAATGTTGCAGGAAC	chr5_32292370-32292370_-	EKO	15628
ACAGTTGCCCTGAGAACTGG	chr6_1102015-1102015_+	EKO	683
GCTTTGCAGAGTGATCGCTG	chr5_141442152-141442152_-	EKO	8930
GTACGTATATCCTGCATGGG	chr21_36130633-36130633_-	EKO	1133
GCTGGATATGAGAAGCAGAA	chr14_21783402-21783402_+	EKO	71082
AAGCGAAGCCACACACCTCC	chr14_72929792-72929792_+	EKO	2863
CCAAAGTCCACAGTTTGTCA	chr5_74990409-74990409_+	EKO	14651
GAGCCTAACTGCAGATCCAA	chr14_65269061-65269061_+	EKO	46714
TGATTTTCTTAACCAGGGTG	chr1_151710862-151710862_+	EKO	1071
AACTTGCCTCTCTCACGCTG	chr7_63764853-63764853_+	EKO	4255
GCTGTACAGGACAGATGTAT	chr2_88365380-88365380_+	EKO	81406
CTTTGCCTCCTTGCATCACA	chr12_94521183-94521183_+	EKO	17704
CACCTCACACTAGGCAGTGC	chr7_56493882-56493882_+	EKO	2340
CAGACAATAGAAGTGGGAGG	chr4_36064976-36064976_+	EKO	1027
CATGGCGCCGAAAGCGAAGA	chr3_161429581-161429581_-	EKO	118
CTGGCCCTCAGAATAGGGAG	chr7_2384294-2384294_+	EKO	3549
TTCCTCAAAGAGCACAGCTC	chr17_14780119-14780119_-	EKO	20480
CAGATTTTATGAACCTGCCG	chr1_31737534-31737534_+	EKO	3
ATACTAATTTGAAGGTGGCG	chr7_55732209-55732209_+	EKO	14243
GCGGCTGCGTCAGCACAGAC	chr22_22409988-22409988_-	EKO	607
GCGGCTGCGTCAGCACAGAC	chr22_22409988-22409988_-	EKO	607
GCGGCTGCGTCAGCACAGAC	chr22_22409988-22409988_-	EKO	607
GCGGCTGCGTCAGCACAGAC	chr22_22327522-22327522_-	EKO	4554
GCGGCTGCGTCAGCACAGAC	chr22_22327522-22327522_-	EKO	4554
GCGGCTGCGTCAGCACAGAC	chr22_22327522-22327522_-	EKO	4554
GCGGCTGCGTCAGCACAGAC	chr22_KI270875v1_alt_45637-45637_-	EKO	8016
GCGGCTGCGTCAGCACAGAC	chr22_KI270875v1_alt_45637-45637_-	EKO	8016
GCGGCTGCGTCAGCACAGAC	chr22_KI270875v1_alt_45637-45637_-	EKO	8016
AACACAGACCACCAAAGTGA	chrX_80929657-80929657_+	EKO	82533
TGACACTCTGGGGATTGGTA	chr13_42070932-42070932_+	EKO	21967
GGAGGGGAATATGGCTCGGA	chr6_46205057-46205057_-	EKO	9588
TCAGGATGTGGGTTTCCACA	chr14_106874572-106874572_+	EKO	23573
GGCTTGTTCACAGAACAAGG	chr7_524798-524798_+	EKO	55
GGGTCCTCGCTCAGCTCCTG	chr2_90100289-90100289_+	EKO	249860
ACTTGCTGACTTACCAGCAA	chr22_21142015-21142015_-	EKO	7600
AGAGAAGATTCTGAAAGACC	chr5_80359749-80359749_-	EKO	7783
GTCTAGAAAGGGCGCAGCGG	chr7_27116059-27116059_-	EKO	2087
CAGTAAGAGGAAGAGGAGGA	chr10_21624982-21624982_-	EKO	233
CAAAGTTCTTTTGCTTGCCA	chr11_46136845-46136845_+	EKO	1650
GGAGAATTAGCAGAAGTTCC	chr8_123289509-123289509_+	EKO	13968
CGCCTTCGTCAAATCTACAA	chr7_108510582-108510582_+	EKO	3561
GGCCGTCAGGACGCAGGAGC	chr7_66902790-66902790_-	EKO	1329
TCTTAGGCCTTTCCTCAAAC	chr4_112788783-112788783_+	EKO	29299
TCTTAGGCCTTTCCTCAAAC	chr4_112788783-112788783_+	EKO	29299
TCTTAGGCCTTTCCTCAAAC	chr6_10118546-10118546_-	EKO	22239
TCTTAGGCCTTTCCTCAAAC	chr6_10118546-10118546_-	EKO	22239
GCAGGAAAGACATCTGTGTC	chr8_7705829-7705829_+	EKO	7357
GCAGGAAAGACATCTGTGTC	chr8_7705829-7705829_+	EKO	7357
GCAGGAAAGACATCTGTGTC	chr8_7705829-7705829_+	EKO	7357
GCAGGAAAGACATCTGTGTC	chr8_7705829-7705829_+	EKO	7357
GCAGGAAAGACATCTGTGTC	chr8_7705829-7705829_+	EKO	7357
GCAGGAAAGACATCTGTGTC	chr8_7705829-7705829_+	EKO	7357
GCAGGAAAGACATCTGTGTC	chr8_7705829-7705829_+	EKO	7357
GCAGGAAAGACATCTGTGTC	chr8_7705829-7705829_+	EKO	7357
GCAGGAAAGACATCTGTGTC	chr8_7705829-7705829_+	EKO	7357
GCAGGAAAGACATCTGTGTC	chr8_7705829-7705829_+	EKO	7357
GCAGGAAAGACATCTGTGTC	chr8_7247284-7247284_+	EKO	13334
GCAGGAAAGACATCTGTGTC	chr8_7247284-7247284_+	EKO	13334
GCAGGAAAGACATCTGTGTC	chr8_7247284-7247284_+	EKO	13334
GCAGGAAAGACATCTGTGTC	chr8_7247284-7247284_+	EKO	13334
GCAGGAAAGACATCTGTGTC	chr8_7247284-7247284_+	EKO	13334
GCAGGAAAGACATCTGTGTC	chr8_7247284-7247284_+	EKO	13334
GCAGGAAAGACATCTGTGTC	chr8_7247284-7247284_+	EKO	13334
GCAGGAAAGACATCTGTGTC	chr8_7247284-7247284_+	EKO	13334
GCAGGAAAGACATCTGTGTC	chr8_7247284-7247284_+	EKO	13334
GCAGGAAAGACATCTGTGTC	chr8_7247284-7247284_+	EKO	13334
GCAGGAAAGACATCTGTGTC	chr8_8040281-8040281_-	EKO	31526
GCAGGAAAGACATCTGTGTC	chr8_8040281-8040281_-	EKO	31526
GCAGGAAAGACATCTGTGTC	chr8_8040281-8040281_-	EKO	31526
GCAGGAAAGACATCTGTGTC	chr8_8040281-8040281_-	EKO	31526
GCAGGAAAGACATCTGTGTC	chr8_8040281-8040281_-	EKO	31526
GCAGGAAAGACATCTGTGTC	chr8_8040281-8040281_-	EKO	31526
GCAGGAAAGACATCTGTGTC	chr8_8040281-8040281_-	EKO	31526
GCAGGAAAGACATCTGTGTC	chr8_8040281-8040281_-	EKO	31526
GCAGGAAAGACATCTGTGTC	chr8_8040281-8040281_-	EKO	31526
GCAGGAAAGACATCTGTGTC	chr8_8040281-8040281_-	EKO	31526
GCAGGAAAGACATCTGTGTC	chr8_7592289-7592289_-	EKO	8158
GCAGGAAAGACATCTGTGTC	chr8_7592289-7592289_-	EKO	8158
GCAGGAAAGACATCTGTGTC	chr8_7592289-7592289_-	EKO	8158
GCAGGAAAGACATCTGTGTC	chr8_7592289-7592289_-	EKO	8158
GCAGGAAAGACATCTGTGTC	chr8_7592289-7592289_-	EKO	8158
GCAGGAAAGACATCTGTGTC	chr8_7592289-7592289_-	EKO	8158
GCAGGAAAGACATCTGTGTC	chr8_7592289-7592289_-	EKO	8158
GCAGGAAAGACATCTGTGTC	chr8_7592289-7592289_-	EKO	8158
GCAGGAAAGACATCTGTGTC	chr8_7592289-7592289_-	EKO	8158
GCAGGAAAGACATCTGTGTC	chr8_7592289-7592289_-	EKO	8158
GCAGGAAAGACATCTGTGTC	chr8_KI270813v1_alt_275392-275392_-	EKO	8158
GCAGGAAAGACATCTGTGTC	chr8_KI270813v1_alt_275392-275392_-	EKO	8158
GCAGGAAAGACATCTGTGTC	chr8_KI270813v1_alt_275392-275392_-	EKO	8158
GCAGGAAAGACATCTGTGTC	chr8_KI270813v1_alt_275392-275392_-	EKO	8158
GCAGGAAAGACATCTGTGTC	chr8_KI270813v1_alt_275392-275392_-	EKO	8158
GCAGGAAAGACATCTGTGTC	chr8_KI270813v1_alt_275392-275392_-	EKO	8158
GCAGGAAAGACATCTGTGTC	chr8_KI270813v1_alt_275392-275392_-	EKO	8158
GCAGGAAAGACATCTGTGTC	chr8_KI270813v1_alt_275392-275392_-	EKO	8158
GCAGGAAAGACATCTGTGTC	chr8_KI270813v1_alt_275392-275392_-	EKO	8158
GCAGGAAAGACATCTGTGTC	chr8_KI270813v1_alt_275392-275392_-	EKO	8158
GTTCTGCAGCAAAGAAGAAA	chr4_155789699-155789699_-	EKO	14
GTTCTGCAGCAAAGAAGAAA	chr4_155789699-155789699_-	EKO	14
GCGAGGAAAGATACCCTGTC	chr10_127439235-127439235_-	EKO	10
CCCTGCAGGCCAAGGTGCGG	chr14_103041805-103041805_+	EKO	15193
AGGCCTCCCCAGCCGGGTGG	chr19_35106441-35106441_-	EKO	137
CCAGCCAGCCAGCCCTGGCC	chr20_25775030-25775030_+	EKO	79
CCATGGAAGCTCACATCACA	chr8_KI270813v1_alt_24444-24444_+	EKO	79
CCATGGAAGCTCACATCACA	chr8_KI270813v1_alt_24444-24444_+	EKO	79
CCATGGAAGCTCACATCACA	chr8_12379868-12379868_-	EKO	79
CCATGGAAGCTCACATCACA	chr8_12379868-12379868_-	EKO	79
GCTCTCCAGAACCTCACAGC	chr12_6479693-6479693_+	EKO	7687
GCGGATCCTGAGTGAGCCGA	chr11_68030842-68030842_-	EKO	109
TATCTGGGGCCAAGGGACAA	chr14_105864607-105864607_-	EKO	5054
TATCTGGGGCCAAGGGACAA	chr14_105864607-105864607_-	EKO	5054
TATCTGGGGCCAAGGGACAA	chr14_KI270846v1_alt_332376-332376_-	EKO	5054
TATCTGGGGCCAAGGGACAA	chr14_KI270846v1_alt_332376-332376_-	EKO	5054
ATGCAGGCTTTGATGTGTGA	chr2_157211202-157211202_+	EKO	46453
CTGCCTTTTGGACTCCGCGG	chr15_89360303-89360303_-	EKO	1275
TGCTGAGTTTGCTGAGCGAT	chr16_52655925-52655925_+	EKO	42017
AGGAGGAAACTGAGATCCAG	chr20_33235437-33235437_-	EKO	558
CCACACATCCAATCTGCCTG	chr4_163933017-163933017_+	EKO	55483
ACACCAGGCAGCAGCCCTCA	chr20_25669923-25669923_-	EKO	187
ATGAAGATGAAACCTTTGGG	chr15_82738726-82738726_-	EKO	112
ATGCATCTGAAGAAACCTGG	chrX_150232277-150232277_-	EKO	4194
CGGTATCTATGACACCGCAA	chr7_54420024-54420024_+	EKO	70179
GGGTGGGCTCTTGGGAGCAA	chr11_65658682-65658682_-	EKO	35
CTGGCGCTTTAGTTGAATCC	chr1_204346882-204346882_+	EKO	1865
CAGCAGCCCAAGTGATGCAG	chrX_115703098-115703098_+	EKO	52237
GCCTCAGCCTCCAGGACCAC	chr1_16643135-16643135_-	EKO	2438
GGAGTGGCTGCGTCAGCAGG	chr7_36084603-36084603_+	EKO	10706
AGCTTTTGGTAAGTGTTTGC	chr15_82538296-82538296_-	EKO	9
AGCTTTTGGTAAGTGTTTGC	chr15_82538296-82538296_-	EKO	9
AGCTTTTGGTAAGTGTTTGC	chr15_KI270850v1_alt_327402-327402_-	EKO	9
AGCTTTTGGTAAGTGTTTGC	chr15_KI270850v1_alt_327402-327402_-	EKO	9
TGAAACTGTGAGACCAGTCC	chr19_18031332-18031332_-	EKO	17230
GTTGGAGGAGAAAGGTCTGG	chr1_32279616-32279616_+	EKO	54
GTGGGGCTGCTGGGAAGCAG	chr2_239162116-239162116_-	EKO	1686
GGGAAATGAGTCAGGGGCTG	chr19_49397944-49397944_+	EKO	37
GGAGCGGAAAGTCCTGCTCC	chr20_25775038-25775038_-	EKO	71
GGAGCTACTACCAGTACCAC	chr7_63233236-63233236_-	EKO	58050
CCAGGACTTCCTGTGCTGAG	chr1_1218929-1218929_+	EKO	2
ACATGCTAGACTCATTGCTT	chr6_72599226-72599226_+	EKO	16003
CCAAGTCTGGTGACACGCCA	chr7_142400154-142400154_-	EKO	60938
CCAAGTCTGGTGACACGCCA	chr7_142400154-142400154_-	EKO	60938
CCAAGTCTGGTGACACGCCA	chr7_KI270803v1_alt_383747-383747_-	EKO	60927
CCAAGTCTGGTGACACGCCA	chr7_KI270803v1_alt_383747-383747_-	EKO	60927
CTGTGAAACTGTTTCTGAGA	chr15_92978192-92978192_+	EKO	41
GCAGGGTTTGTTCCTTATCA	chrX_100890000-100890000_-	EKO	1188
GGCTGAGTCCTCCAGCTTTG	chr7_142301389-142301389_-	EKO	2302
GGCTGAGTCCTCCAGCTTTG	chr7_142301389-142301389_-	EKO	2302
GGCTGAGTCCTCCAGCTTTG	chr7_KI270803v1_alt_263292-263292_-	EKO	4504
GGCTGAGTCCTCCAGCTTTG	chr7_KI270803v1_alt_263292-263292_-	EKO	4504
ATTTTGGAGTCAGGAAGCTC	chr1_111602301-111602301_+	EKO	46
TCTGCTGGCAGTAATTGTTT	chr2_91893422-91893422_-	EKO	47710
AAGAGAAAAGGTCCCCAAGA	chr11_67735887-67735887_+	EKO	22675
GAGTGGGTTTGTGGTTAAGC	chr19_34866864-34866864_-	EKO	25164
GGGAGGATCGGTAAGAGTGC	chr1_227425699-227425699_-	EKO	15588
GCAGGGGATCTGCGTCCTGG	chr5_74990199-74990199_-	EKO	14441
CAATTCAAAGGGGTAGAGAA	chr7_108900494-108900494_-	EKO	507
TCTGAACTTCATCAGAGGGG	chr4_189474135-189474135_+	EKO	76646
TCTGAACTTCATCAGAGGGG	chr4_189474135-189474135_+	EKO	76646
TCTGAACTTCATCAGAGGGG	chr4_KI270925v1_alt_112278-112278_+	EKO	76725
TCTGAACTTCATCAGAGGGG	chr4_KI270925v1_alt_112278-112278_+	EKO	76725
GGGTCGTCATCTCGAGCCAC	chr1_246780476-246780476_+	EKO	9140
TTGGCGTTTGCGTTTTGCGG	chr21_45074129-45074129_-	EKO	226
GAAGGACACCGGTTCTGCTG	chr2_65227461-65227461_-	EKO	369
ATGCTGTGTGCCGGCAGCGA	chr16_1261567-1261567_-	EKO	2559
TGCAACCTGTGATGGCTCGG	chr5_98576950-98576950_-	EKO	191681
ACAGAGGGAGAACTTGGAGT	chr8_18383746-18383746_+	EKO	2838
GGAGCCTGAGCTGGAACTGA	chr3_37016573-37016573_+	EKO	932
GGAGCCTGAGCTGGAACTGA	chr3_37016573-37016573_+	EKO	932
GGAGCCTGAGCTGGAACTGA	chr7_100187542-100187542_+	EKO	910
GGAGCCTGAGCTGGAACTGA	chr7_100187542-100187542_+	EKO	910
ACTAACTATGCCTCTGATCA	chr18_62838705-62838705_-	EKO	78
TGTGGACTGCAGTAATTCCA	chr3_37275807-37275807_-	EKO	2206
GGACACCATGAAAGCCGCCA	chrX_30630595-30630595_+	EKO	22752
TGATTGCACCAAACCTCTCG	chr1_225852598-225852598_-	EKO	65
CTTGGGAGGGTGTATGCATT	chrX_96339521-96339521_+	EKO	1619
TCTGTTCCTGAGCATGCAGG	chr14_22304316-22304316_+	EKO	13582
TTCCAGCTTTGCTGCCATGG	chr10_50266283-50266283_-	EKO	14719
CTCCTGGATAACGACGTTGA	chr6_63616101-63616101_+	EKO	19700
GGACAACTGCAGTTGGGCCC	chr17_31571222-31571222_+	EKO	4046
GGCCCAGGCCACTGAGTCCG	chr1_11920465-11920465_-	EKO	133
TCCGTTCCTTGGCACGACCC	chr2_58461686-58461686_+	EKO	59066
AATAGATTTGGAGGTGATGG	chrX_140033161-140033161_+	EKO	15124
CCATTGTTGGAGGGGTGGGG	chr5_172609341-172609341_+	EKO	1877
AGCTTCCAGCAACAGAGACA	chr4_68039021-68039021_+	EKO	14176
GCGGCGGCTCAAAGGTCAAG	chr9_137242060-137242060_+	EKO	39
ATCTTCCCTGACTCTCCTAG	chr7_131753995-131753995_-	EKO	91064
CACTAGCAATCACTTCTTTG	chr12_63004394-63004394_-	EKO	69244
GAGGGGTAATGGGCAGATGC	chr22_30418453-30418453_-	EKO	1478
GTTTTGGTTCTCTCTTCTCA	chr20_35752872-35752872_-	EKO	10610
ATGCATGGGGTACATCATGA	chr14_81917319-81917319_-	EKO	77471
GGCCACCGGGGCTGTGGAAG	chr6_108787031-108787031_-	EKO	17089
GGGTGGTGGCCTCACTTCTC	chr17_49370880-49370880_-	EKO	2132
TTCAACTGCTACTCTGATGC	chr11_74911420-74911420_+	EKO	1408
CCCCACCCACGAAATGCTGG	chrX_134546059-134546059_-	EKO	268
CCTGATCTTTCTTCTGAGCA	chr2_214280707-214280707_+	EKO	42498
CCTGATCTTTCTTCTGAGCA	chr2_214280707-214280707_+	EKO	42498
CCTGATCTTTCTTCTGAGCA	chr2_214280707-214280707_+	EKO	42498
CCTGATCTTTCTTCTGAGCA	chr1_35351534-35351534_-	EKO	7287
CCTGATCTTTCTTCTGAGCA	chr1_35351534-35351534_-	EKO	7287
CCTGATCTTTCTTCTGAGCA	chr1_35351534-35351534_-	EKO	7287
CCTGATCTTTCTTCTGAGCA	chr10_116751193-116751193_-	EKO	8577
CCTGATCTTTCTTCTGAGCA	chr10_116751193-116751193_-	EKO	8577
CCTGATCTTTCTTCTGAGCA	chr10_116751193-116751193_-	EKO	8577
TTATTTCTATGCTTGAGCGG	chr17_2033407-2033407_+	EKO	97
CCGCAGAGGTAACTGAGGAG	chr11_134124962-134124962_-	EKO	14888
GTTTGTCTGAGCATCCCATG	chr2_36531904-36531904_+	EKO	5447
GCCTGGGCCTTCCTCCGGGA	chr1_6475385-6475385_-	EKO	76
GGGCGAAGCGGTTCCGGCGC	chr1_35718957-35718957_-	EKO	73
AAACCTGCTGAGGCCGGGCG	chr3_KI270784v1_alt_78330-78330_+	EKO	62
AAACCTGCTGAGGCCGGGCG	chr3_KI270784v1_alt_78330-78330_+	EKO	62
AAACCTGCTGAGGCCGGGCG	chr3_198157229-198157229_-	EKO	62
AAACCTGCTGAGGCCGGGCG	chr3_198157229-198157229_-	EKO	62
GAAGAAGCAGGAGCAGCAGC	chr2_69902385-69902385_-	EKO	795
TGTCCCCAGGACAGACGGCC	chr22_22687042-22687042_+	EKO	5713
GTCCGCCTGTCATCGCCACG	chr1_1339456-1339456_-	EKO	17
CACATGGCCCTGCATGATGG	chr19_57535135-57535135_-	EKO	8
TAAGGTCATCTCTCGCTCTG	chr1_42903485-42903485_-	EKO	14693
GAGATGCCAGGGAGAAACAG	chr1_156154852-156154852_+	EKO	135
GGAGCCTCGAACGGCTGTGC	chr17_KI270860v1_alt_9325-9325_+	EKO	3
GGAGCCTCGAACGGCTGTGC	chr17_KI270860v1_alt_9325-9325_+	EKO	3
GGAGCCTCGAACGGCTGTGC	chr17_83094252-83094252_-	EKO	3
GGAGCCTCGAACGGCTGTGC	chr17_83094252-83094252_-	EKO	3
GTGTTCTGTTCCCCGGGCCC	chr13_19305546-19305546_+	EKO	4094
GCTGATAATAGACGTGCCCC	chr12_12872439-12872439_+	EKO	1788
TGAAGACCAAGCAGCAGCCG	chr6_105302503-105302503_-	EKO	12788
TGGGAGCACTGGCTCCTCCC	chr3_KI270895v1_alt_148245-148245_+	EKO	2541
TGGGAGCACTGGCTCCTCCC	chr3_KI270895v1_alt_148245-148245_+	EKO	2541
TGGGAGCACTGGCTCCTCCC	chr3_KI270895v1_alt_148245-148245_+	EKO	2541
TGGGAGCACTGGCTCCTCCC	chr3_KI270895v1_alt_148245-148245_+	EKO	2541
TGGGAGCACTGGCTCCTCCC	chr3_KI270895v1_alt_148245-148245_+	EKO	2541
TGGGAGCACTGGCTCCTCCC	chr3_KI270895v1_alt_148245-148245_+	EKO	2541
TGGGAGCACTGGCTCCTCCC	chr3_KI270895v1_alt_148245-148245_+	EKO	2541
TGGGAGCACTGGCTCCTCCC	chr3_KI270895v1_alt_148245-148245_+	EKO	2541
TGGGAGCACTGGCTCCTCCC	chr3_KI270924v1_alt_151889-151889_+	EKO	2541
TGGGAGCACTGGCTCCTCCC	chr3_KI270924v1_alt_151889-151889_+	EKO	2541
TGGGAGCACTGGCTCCTCCC	chr3_KI270924v1_alt_151889-151889_+	EKO	2541
TGGGAGCACTGGCTCCTCCC	chr3_KI270924v1_alt_151889-151889_+	EKO	2541
TGGGAGCACTGGCTCCTCCC	chr3_KI270924v1_alt_151889-151889_+	EKO	2541
TGGGAGCACTGGCTCCTCCC	chr3_KI270924v1_alt_151889-151889_+	EKO	2541
TGGGAGCACTGGCTCCTCCC	chr3_KI270924v1_alt_151889-151889_+	EKO	2541
TGGGAGCACTGGCTCCTCCC	chr3_KI270924v1_alt_151889-151889_+	EKO	2541
TGGGAGCACTGGCTCCTCCC	chr3_KI270934v1_alt_148807-148807_+	EKO	2541
TGGGAGCACTGGCTCCTCCC	chr3_KI270934v1_alt_148807-148807_+	EKO	2541
TGGGAGCACTGGCTCCTCCC	chr3_KI270934v1_alt_148807-148807_+	EKO	2541
TGGGAGCACTGGCTCCTCCC	chr3_KI270934v1_alt_148807-148807_+	EKO	2541
TGGGAGCACTGGCTCCTCCC	chr3_KI270934v1_alt_148807-148807_+	EKO	2541
TGGGAGCACTGGCTCCTCCC	chr3_KI270934v1_alt_148807-148807_+	EKO	2541
TGGGAGCACTGGCTCCTCCC	chr3_KI270934v1_alt_148807-148807_+	EKO	2541
TGGGAGCACTGGCTCCTCCC	chr3_KI270934v1_alt_148807-148807_+	EKO	2541
TGGGAGCACTGGCTCCTCCC	chr3_KI270936v1_alt_149519-149519_+	EKO	2541
TGGGAGCACTGGCTCCTCCC	chr3_KI270936v1_alt_149519-149519_+	EKO	2541
TGGGAGCACTGGCTCCTCCC	chr3_KI270936v1_alt_149519-149519_+	EKO	2541
TGGGAGCACTGGCTCCTCCC	chr3_KI270936v1_alt_149519-149519_+	EKO	2541
TGGGAGCACTGGCTCCTCCC	chr3_KI270936v1_alt_149519-149519_+	EKO	2541
TGGGAGCACTGGCTCCTCCC	chr3_KI270936v1_alt_149519-149519_+	EKO	2541
TGGGAGCACTGGCTCCTCCC	chr3_KI270936v1_alt_149519-149519_+	EKO	2541
TGGGAGCACTGGCTCCTCCC	chr3_KI270936v1_alt_149519-149519_+	EKO	2541
TGGGAGCACTGGCTCCTCCC	chr3_KI270937v1_alt_150956-150956_+	EKO	2541
TGGGAGCACTGGCTCCTCCC	chr3_KI270937v1_alt_150956-150956_+	EKO	2541
TGGGAGCACTGGCTCCTCCC	chr3_KI270937v1_alt_150956-150956_+	EKO	2541
TGGGAGCACTGGCTCCTCCC	chr3_KI270937v1_alt_150956-150956_+	EKO	2541
TGGGAGCACTGGCTCCTCCC	chr3_KI270937v1_alt_150956-150956_+	EKO	2541
TGGGAGCACTGGCTCCTCCC	chr3_KI270937v1_alt_150956-150956_+	EKO	2541
TGGGAGCACTGGCTCCTCCC	chr3_KI270937v1_alt_150956-150956_+	EKO	2541
TGGGAGCACTGGCTCCTCCC	chr3_KI270937v1_alt_150956-150956_+	EKO	2541
TGGGAGCACTGGCTCCTCCC	chr3_195644154-195644154_-	EKO	2480
TGGGAGCACTGGCTCCTCCC	chr3_195644154-195644154_-	EKO	2480
TGGGAGCACTGGCTCCTCCC	chr3_195644154-195644154_-	EKO	2480
TGGGAGCACTGGCTCCTCCC	chr3_195644154-195644154_-	EKO	2480
TGGGAGCACTGGCTCCTCCC	chr3_195644154-195644154_-	EKO	2480
TGGGAGCACTGGCTCCTCCC	chr3_195644154-195644154_-	EKO	2480
TGGGAGCACTGGCTCCTCCC	chr3_195644154-195644154_-	EKO	2480
TGGGAGCACTGGCTCCTCCC	chr3_195644154-195644154_-	EKO	2480
TGGGAGCACTGGCTCCTCCC	chr3_KI270779v1_alt_14651-14651_-	EKO	3748
TGGGAGCACTGGCTCCTCCC	chr3_KI270779v1_alt_14651-14651_-	EKO	3748
TGGGAGCACTGGCTCCTCCC	chr3_KI270779v1_alt_14651-14651_-	EKO	3748
TGGGAGCACTGGCTCCTCCC	chr3_KI270779v1_alt_14651-14651_-	EKO	3748
TGGGAGCACTGGCTCCTCCC	chr3_KI270779v1_alt_14651-14651_-	EKO	3748
TGGGAGCACTGGCTCCTCCC	chr3_KI270779v1_alt_14651-14651_-	EKO	3748
TGGGAGCACTGGCTCCTCCC	chr3_KI270779v1_alt_14651-14651_-	EKO	3748
TGGGAGCACTGGCTCCTCCC	chr3_KI270779v1_alt_14651-14651_-	EKO	3748
TGGGAGCACTGGCTCCTCCC	chr3_KI270935v1_alt_14651-14651_-	EKO	3512
TGGGAGCACTGGCTCCTCCC	chr3_KI270935v1_alt_14651-14651_-	EKO	3512
TGGGAGCACTGGCTCCTCCC	chr3_KI270935v1_alt_14651-14651_-	EKO	3512
TGGGAGCACTGGCTCCTCCC	chr3_KI270935v1_alt_14651-14651_-	EKO	3512
TGGGAGCACTGGCTCCTCCC	chr3_KI270935v1_alt_14651-14651_-	EKO	3512
TGGGAGCACTGGCTCCTCCC	chr3_KI270935v1_alt_14651-14651_-	EKO	3512
TGGGAGCACTGGCTCCTCCC	chr3_KI270935v1_alt_14651-14651_-	EKO	3512
TGGGAGCACTGGCTCCTCCC	chr3_KI270935v1_alt_14651-14651_-	EKO	3512
CCCATAGGGGACTTCTAGGG	chr15_84484735-84484735_+	EKO	5985
CCCATAGGGGACTTCTAGGG	chr15_84484735-84484735_+	EKO	5985
CCCATAGGGGACTTCTAGGG	chr15_84484735-84484735_+	EKO	5985
CCCATAGGGGACTTCTAGGG	chr15_84484735-84484735_+	EKO	5985
CCCATAGGGGACTTCTAGGG	chr15_84484735-84484735_+	EKO	5985
CCCATAGGGGACTTCTAGGG	chr15_84484735-84484735_+	EKO	5985
CCCATAGGGGACTTCTAGGG	chr15_84406001-84406001_+	EKO	14166
CCCATAGGGGACTTCTAGGG	chr15_84406001-84406001_+	EKO	14166
CCCATAGGGGACTTCTAGGG	chr15_84406001-84406001_+	EKO	14166
CCCATAGGGGACTTCTAGGG	chr15_84406001-84406001_+	EKO	14166
CCCATAGGGGACTTCTAGGG	chr15_84406001-84406001_+	EKO	14166
CCCATAGGGGACTTCTAGGG	chr15_84406001-84406001_+	EKO	14166
CCCATAGGGGACTTCTAGGG	chr15_85193435-85193435_-	EKO	10013
CCCATAGGGGACTTCTAGGG	chr15_85193435-85193435_-	EKO	10013
CCCATAGGGGACTTCTAGGG	chr15_85193435-85193435_-	EKO	10013
CCCATAGGGGACTTCTAGGG	chr15_85193435-85193435_-	EKO	10013
CCCATAGGGGACTTCTAGGG	chr15_85193435-85193435_-	EKO	10013
CCCATAGGGGACTTCTAGGG	chr15_85193435-85193435_-	EKO	10013
CCCATAGGGGACTTCTAGGG	chr15_84188822-84188822_-	EKO	3025
CCCATAGGGGACTTCTAGGG	chr15_84188822-84188822_-	EKO	3025
CCCATAGGGGACTTCTAGGG	chr15_84188822-84188822_-	EKO	3025
CCCATAGGGGACTTCTAGGG	chr15_84188822-84188822_-	EKO	3025
CCCATAGGGGACTTCTAGGG	chr15_84188822-84188822_-	EKO	3025
CCCATAGGGGACTTCTAGGG	chr15_84188822-84188822_-	EKO	3025
CCCATAGGGGACTTCTAGGG	chr15_82461469-82461469_-	EKO	10007
CCCATAGGGGACTTCTAGGG	chr15_82461469-82461469_-	EKO	10007
CCCATAGGGGACTTCTAGGG	chr15_82461469-82461469_-	EKO	10007
CCCATAGGGGACTTCTAGGG	chr15_82461469-82461469_-	EKO	10007
CCCATAGGGGACTTCTAGGG	chr15_82461469-82461469_-	EKO	10007
CCCATAGGGGACTTCTAGGG	chr15_82461469-82461469_-	EKO	10007
CCCATAGGGGACTTCTAGGG	chr15_KI270850v1_alt_250553-250553_-	EKO	10000
CCCATAGGGGACTTCTAGGG	chr15_KI270850v1_alt_250553-250553_-	EKO	10000
CCCATAGGGGACTTCTAGGG	chr15_KI270850v1_alt_250553-250553_-	EKO	10000
CCCATAGGGGACTTCTAGGG	chr15_KI270850v1_alt_250553-250553_-	EKO	10000
CCCATAGGGGACTTCTAGGG	chr15_KI270850v1_alt_250553-250553_-	EKO	10000
CCCATAGGGGACTTCTAGGG	chr15_KI270850v1_alt_250553-250553_-	EKO	10000
CAAACTGGCATTGGGTCACA	chr8_12476896-12476896_+	EKO	20686
CAAACTGGCATTGGGTCACA	chr8_12476896-12476896_+	EKO	20686
CAAACTGGCATTGGGTCACA	chr8_8188760-8188760_-	EKO	31283
CAAACTGGCATTGGGTCACA	chr8_8188760-8188760_-	EKO	31283
GAGTAGGAAAGATTCTGTGA	chrX_49000903-49000903_-	EKO	1284
TGTCCTGCAAATGAGGGAGG	chr12_68553848-68553848_-	EKO	57050
TCAAATACTGCAGGTACCAC	chr7_142381135-142381135_+	EKO	44453
TCAAATACTGCAGGTACCAC	chr7_142381135-142381135_+	EKO	44453
TCAAATACTGCAGGTACCAC	chr7_KI270803v1_alt_364712-364712_+	EKO	67341
TCAAATACTGCAGGTACCAC	chr7_KI270803v1_alt_364712-364712_+	EKO	67341
AGGCGTTTATTTCTGTGCTG	chr14_22071199-22071199_+	EKO	215869
CAGGATTCTTGTAGCAGCAG	chr4_80080241-80080241_-	EKO	6769
CTCCAACCGCAGCCGGGCGG	chr11_4723358-4723358_-	EKO	18313
CTTTGCCCAAGCATATGCAC	chr19_18031184-18031184_+	EKO	17082
GGCAGCGCCACCCATGGTGC	chr22_42516199-42516199_-	EKO	63
CCCAAAGACCCAAAACAATA	chr3_70125798-70125798_-	EKO	42005
GAACTCTCATCGGTTGAGAG	chr8_144306688-144306688_+	EKO	2217
GCTTGGTCTTTCGAAGATCA	chr10_37819065-37819065_-	EKO	6758
CAGAGCAACAGTCATGGAAC	chr7_KI270803v1_alt_373179-373179_-	EKO	71495
CTAGAGCAAGGGAGCAGAGA	chr2_71539139-71539139_-	EKO	17
ACCAAGTAAGGTTCCCGCCC	chrX_124174056-124174056_+	EKO	71400
AGAGTCCGACAGCTGCACCG	chr14_22003630-22003630_-	EKO	283438
GACGACGGGTCACAGACATG	chr13_99215622-99215622_-	EKO	14055
GTCTGACATCGTTCTCCACG	chr10_3118765-3118765_+	EKO	16
GAAGAAGCACAGGGGTTTCT	chr2_71024285-71024285_-	EKO	20
TCTGTCCTATCTTCAGGATG	chr7_142469761-142469761_-	EKO	1450
TCTGTCCTATCTTCAGGATG	chr7_142469761-142469761_-	EKO	1450
TCTGTCCTATCTTCAGGATG	chr7_KI270803v1_alt_453360-453360_-	EKO	1452
TCTGTCCTATCTTCAGGATG	chr7_KI270803v1_alt_453360-453360_-	EKO	1452
GGGTCCCGGGAGCTCCACGA	chr15_84817087-84817087_+	EKO	268
GAGGTGGTCAAAGGAACCCT	chr2_87480486-87480486_-	EKO	63
CTGTATGCACTGGGTGTGCC	chr15_19964849-19964849_-	EKO	45313
CAGGCATTTGCCACCACGTC	chr2_38779387-38779387_+	EKO	269
CAGGCATTTGCCACCACGTC	chr2_38779387-38779387_+	EKO	269
CAGGCATTTGCCACCACGTC	chr7_54941453-54941453_-	EKO	51507
CAGGCATTTGCCACCACGTC	chr7_54941453-54941453_-	EKO	51507
ACATGTCACCCACCTTCAGG	chr3_75625017-75625017_-	EKO	5745
CGATTTTCTGCTCCCCGATA	chr19_22368662-22368662_+	EKO	22356
GAGAGTATGAATGGAGGTGC	chr13_19560482-19560482_-	EKO	856
AAAGATGGAGACACCCTGCA	chr19_14724063-14724063_-	EKO	714
GCTTGTAGAAGTGTCTGCAG	chr8_144317112-144317112_+	EKO	3
GCAAAGGTCCGAAGAGCCTG	chr6_44230900-44230900_+	EKO	11
TGAAAGAGTGGGAGTTGAGG	chr14_96276237-96276237_+	EKO	2957
GAAGTTTGGCTTCATTTGCT	chr5_143333048-143333048_+	EKO	18880
GGACCAGCTGCATCCAGCAA	chr2_36531944-36531944_+	EKO	5407
GCTGTATCCAGAACCCTTAC	chr14_106578970-106578970_+	EKO	57895
GCTGTATCCAGAACCCTTAC	chr14_106578970-106578970_+	EKO	57895
GCTGTATCCAGAACCCTTAC	chr14_106578970-106578970_+	EKO	57895
GCTGTATCCAGAACCCTTAC	chr14_106578970-106578970_+	EKO	57895
GCTGTATCCAGAACCCTTAC	chr14_106108200-106108200_+	EKO	93369
GCTGTATCCAGAACCCTTAC	chr14_106108200-106108200_+	EKO	93369
GCTGTATCCAGAACCCTTAC	chr14_106108200-106108200_+	EKO	93369
GCTGTATCCAGAACCCTTAC	chr14_106108200-106108200_+	EKO	93369
GCTGTATCCAGAACCCTTAC	chr14_KI270846v1_alt_1070649-1070649_+	EKO	78924
GCTGTATCCAGAACCCTTAC	chr14_KI270846v1_alt_1070649-1070649_+	EKO	78924
GCTGTATCCAGAACCCTTAC	chr14_KI270846v1_alt_1070649-1070649_+	EKO	78924
GCTGTATCCAGAACCCTTAC	chr14_KI270846v1_alt_1070649-1070649_+	EKO	78924
GCTGTATCCAGAACCCTTAC	chr14_KI270846v1_alt_575969-575969_+	EKO	93369
GCTGTATCCAGAACCCTTAC	chr14_KI270846v1_alt_575969-575969_+	EKO	93369
GCTGTATCCAGAACCCTTAC	chr14_KI270846v1_alt_575969-575969_+	EKO	93369
GCTGTATCCAGAACCCTTAC	chr14_KI270846v1_alt_575969-575969_+	EKO	93369
ACTGAAAATCAGCAGAGTGG	chr2_89960695-89960695_+	EKO	110266
ACTGAAAATCAGCAGAGTGG	chr2_89960695-89960695_+	EKO	110266
ACTGAAAATCAGCAGAGTGG	chr2_89221750-89221750_-	EKO	19733
ACTGAAAATCAGCAGAGTGG	chr2_89221750-89221750_-	EKO	19733
ACCAGAGCCTTTGCGTCCCC	chr5_179651961-179651961_+	EKO	47
GTTGAGCGGTGGTGGACGGA	chrX_141084322-141084322_-	EKO	80616
CATACCATTGTGAACCCAGG	chr3_146064757-146064757_-	EKO	1586
CTCCACTCCGCCTTGGAGGG	chr4_8964159-8964159_-	EKO	70554
AACTGGTTCTACACACGAGC	chr20_18504799-18504799_+	EKO	2748
AGATTAAGGAGATTGCTGCA	chr10_67750996-67750996_+	EKO	45668
GAAGTGACGAGAAGGAATGG	chr3_46923523-46923523_+	EKO	83
CATGGACAACACTATCGCTG	chr11_4723403-4723403_-	EKO	18358
GGGCTCTTTCAAGTATGGCT	chr5_14653157-14653157_-	EKO	775
GACCCAGAAAGCCTTTCACT	chr14_22469098-22469098_-	EKO	3812
AGGCTGTCTTATTCTCCCAC	chr4_118514727-118514727_-	EKO	1597
CACTCTTGGACTTGTTAAGG	chr10_89978727-89978727_-	EKO	21354
TGCTGGAGGGCAAAGAGAGC	chr8_61579416-61579416_+	EKO	2558
TCAGCATTGTACTTCTGTGG	chr1_155232749-155232749_-	EKO	1702
TCAGCATTGTACTTCTGTGG	chr1_155232749-155232749_-	EKO	1702
TCAGCATTGTACTTCTGTGG	chr1_155232749-155232749_-	EKO	1702
TCAGCATTGTACTTCTGTGG	chr1_155232749-155232749_-	EKO	1702
TCAGCATTGTACTTCTGTGG	chr1_155212123-155212123_-	EKO	3
TCAGCATTGTACTTCTGTGG	chr1_155212123-155212123_-	EKO	3
TCAGCATTGTACTTCTGTGG	chr1_155212123-155212123_-	EKO	3
TCAGCATTGTACTTCTGTGG	chr1_155212123-155212123_-	EKO	3
TCAGCATTGTACTTCTGTGG	chr1_GL383519v1_alt_37772-37772_-	EKO	1702
TCAGCATTGTACTTCTGTGG	chr1_GL383519v1_alt_37772-37772_-	EKO	1702
TCAGCATTGTACTTCTGTGG	chr1_GL383519v1_alt_37772-37772_-	EKO	1702
TCAGCATTGTACTTCTGTGG	chr1_GL383519v1_alt_37772-37772_-	EKO	1702
TCAGCATTGTACTTCTGTGG	chr1_GL383519v1_alt_17150-17150_-	EKO	3
TCAGCATTGTACTTCTGTGG	chr1_GL383519v1_alt_17150-17150_-	EKO	3
TCAGCATTGTACTTCTGTGG	chr1_GL383519v1_alt_17150-17150_-	EKO	3
TCAGCATTGTACTTCTGTGG	chr1_GL383519v1_alt_17150-17150_-	EKO	3
ATGAGCCAGGAAATTGCAGA	chrX_72159915-72159915_+	EKO	6629
GCTTCCAGGAAGAGATGGGA	chr8_143616383-143616383_+	EKO	163
GCTTCCAGGAAGAGATGGGA	chr8_143616383-143616383_+	EKO	163
GCTTCCAGGAAGAGATGGGA	chr8_KI270816v1_alt_106423-106423_+	EKO	163
GCTTCCAGGAAGAGATGGGA	chr8_KI270816v1_alt_106423-106423_+	EKO	163
GAAAGGGCAACACTTCGTCC	chr5_43010110-43010110_+	EKO	4618
CCCCGGGGAGGACGAAGAGC	chr5_177971380-177971380_+	EKO	11580
CCCCGGGGAGGACGAAGAGC	chr5_177971380-177971380_+	EKO	11580
CCCCGGGGAGGACGAAGAGC	chr5_177971380-177971380_+	EKO	11580
CCCCGGGGAGGACGAAGAGC	chr5_KI270795v1_alt_108993-108993_+	EKO	10032
CCCCGGGGAGGACGAAGAGC	chr5_KI270795v1_alt_108993-108993_+	EKO	10032
CCCCGGGGAGGACGAAGAGC	chr5_KI270795v1_alt_108993-108993_+	EKO	10032
CCCCGGGGAGGACGAAGAGC	chr5_KI270898v1_alt_105913-105913_+	EKO	11577
CCCCGGGGAGGACGAAGAGC	chr5_KI270898v1_alt_105913-105913_+	EKO	11577
CCCCGGGGAGGACGAAGAGC	chr5_KI270898v1_alt_105913-105913_+	EKO	11577
CCTGGCGGAGGATGGAGAGC	chr2_239162309-239162309_-	EKO	1493
GAGGAAGGAGAGAGGAACAG	chr1_156154790-156154790_+	EKO	73
GTCTGTCATCCAGGCAGAAG	chr21_13653373-13653373_+	EKO	7550
GTCTGTCATCCAGGCAGAAG	chr21_13653373-13653373_+	EKO	7550
GTCTGTCATCCAGGCAGAAG	chr21_13653373-13653373_+	EKO	7550
GTCTGTCATCCAGGCAGAAG	chr21_13653373-13653373_+	EKO	7550
GTCTGTCATCCAGGCAGAAG	chr21_13653373-13653373_+	EKO	7550
GTCTGTCATCCAGGCAGAAG	chr21_13653373-13653373_+	EKO	7550
GTCTGTCATCCAGGCAGAAG	chr21_13653373-13653373_+	EKO	7550
GTCTGTCATCCAGGCAGAAG	chr21_13653373-13653373_+	EKO	7550
GTCTGTCATCCAGGCAGAAG	chr21_13653373-13653373_+	EKO	7550
GTCTGTCATCCAGGCAGAAG	chr21_13653373-13653373_+	EKO	7550
GTCTGTCATCCAGGCAGAAG	chr21_13653373-13653373_+	EKO	7550
GTCTGTCATCCAGGCAGAAG	chr21_13653373-13653373_+	EKO	7550
GTCTGTCATCCAGGCAGAAG	chr21_13653373-13653373_+	EKO	7550
GTCTGTCATCCAGGCAGAAG	chr21_13653373-13653373_+	EKO	7550
GTCTGTCATCCAGGCAGAAG	chr21_13653373-13653373_+	EKO	7550
GTCTGTCATCCAGGCAGAAG	chr21_13653373-13653373_+	EKO	7550
GTCTGTCATCCAGGCAGAAG	chr15_21833920-21833920_-	EKO	709
GTCTGTCATCCAGGCAGAAG	chr15_21833920-21833920_-	EKO	709
GTCTGTCATCCAGGCAGAAG	chr15_21833920-21833920_-	EKO	709
GTCTGTCATCCAGGCAGAAG	chr15_21833920-21833920_-	EKO	709
GTCTGTCATCCAGGCAGAAG	chr15_21833920-21833920_-	EKO	709
GTCTGTCATCCAGGCAGAAG	chr15_21833920-21833920_-	EKO	709
GTCTGTCATCCAGGCAGAAG	chr15_21833920-21833920_-	EKO	709
GTCTGTCATCCAGGCAGAAG	chr15_21833920-21833920_-	EKO	709
GTCTGTCATCCAGGCAGAAG	chr15_21833920-21833920_-	EKO	709
GTCTGTCATCCAGGCAGAAG	chr15_21833920-21833920_-	EKO	709
GTCTGTCATCCAGGCAGAAG	chr15_21833920-21833920_-	EKO	709
GTCTGTCATCCAGGCAGAAG	chr15_21833920-21833920_-	EKO	709
GTCTGTCATCCAGGCAGAAG	chr15_21833920-21833920_-	EKO	709
GTCTGTCATCCAGGCAGAAG	chr15_21833920-21833920_-	EKO	709
GTCTGTCATCCAGGCAGAAG	chr15_21833920-21833920_-	EKO	709
GTCTGTCATCCAGGCAGAAG	chr15_21833920-21833920_-	EKO	709
GTCTGTCATCCAGGCAGAAG	chr15_21396523-21396523_-	EKO	8877
GTCTGTCATCCAGGCAGAAG	chr15_21396523-21396523_-	EKO	8877
GTCTGTCATCCAGGCAGAAG	chr15_21396523-21396523_-	EKO	8877
GTCTGTCATCCAGGCAGAAG	chr15_21396523-21396523_-	EKO	8877
GTCTGTCATCCAGGCAGAAG	chr15_21396523-21396523_-	EKO	8877
GTCTGTCATCCAGGCAGAAG	chr15_21396523-21396523_-	EKO	8877
GTCTGTCATCCAGGCAGAAG	chr15_21396523-21396523_-	EKO	8877
GTCTGTCATCCAGGCAGAAG	chr15_21396523-21396523_-	EKO	8877
GTCTGTCATCCAGGCAGAAG	chr15_21396523-21396523_-	EKO	8877
GTCTGTCATCCAGGCAGAAG	chr15_21396523-21396523_-	EKO	8877
GTCTGTCATCCAGGCAGAAG	chr15_21396523-21396523_-	EKO	8877
GTCTGTCATCCAGGCAGAAG	chr15_21396523-21396523_-	EKO	8877
GTCTGTCATCCAGGCAGAAG	chr15_21396523-21396523_-	EKO	8877
GTCTGTCATCCAGGCAGAAG	chr15_21396523-21396523_-	EKO	8877
GTCTGTCATCCAGGCAGAAG	chr15_21396523-21396523_-	EKO	8877
GTCTGTCATCCAGGCAGAAG	chr15_21396523-21396523_-	EKO	8877
GTCTGTCATCCAGGCAGAAG	chr15_20827431-20827431_-	EKO	5363
GTCTGTCATCCAGGCAGAAG	chr15_20827431-20827431_-	EKO	5363
GTCTGTCATCCAGGCAGAAG	chr15_20827431-20827431_-	EKO	5363
GTCTGTCATCCAGGCAGAAG	chr15_20827431-20827431_-	EKO	5363
GTCTGTCATCCAGGCAGAAG	chr15_20827431-20827431_-	EKO	5363
GTCTGTCATCCAGGCAGAAG	chr15_20827431-20827431_-	EKO	5363
GTCTGTCATCCAGGCAGAAG	chr15_20827431-20827431_-	EKO	5363
GTCTGTCATCCAGGCAGAAG	chr15_20827431-20827431_-	EKO	5363
GTCTGTCATCCAGGCAGAAG	chr15_20827431-20827431_-	EKO	5363
GTCTGTCATCCAGGCAGAAG	chr15_20827431-20827431_-	EKO	5363
GTCTGTCATCCAGGCAGAAG	chr15_20827431-20827431_-	EKO	5363
GTCTGTCATCCAGGCAGAAG	chr15_20827431-20827431_-	EKO	5363
GTCTGTCATCCAGGCAGAAG	chr15_20827431-20827431_-	EKO	5363
GTCTGTCATCCAGGCAGAAG	chr15_20827431-20827431_-	EKO	5363
GTCTGTCATCCAGGCAGAAG	chr15_20827431-20827431_-	EKO	5363
GTCTGTCATCCAGGCAGAAG	chr15_20827431-20827431_-	EKO	5363
GTCTGTCATCCAGGCAGAAG	chr15_KI270727v1_random_123754-123754_-	EKO	8842
GTCTGTCATCCAGGCAGAAG	chr15_KI270727v1_random_123754-123754_-	EKO	8842
GTCTGTCATCCAGGCAGAAG	chr15_KI270727v1_random_123754-123754_-	EKO	8842
GTCTGTCATCCAGGCAGAAG	chr15_KI270727v1_random_123754-123754_-	EKO	8842
GTCTGTCATCCAGGCAGAAG	chr15_KI270727v1_random_123754-123754_-	EKO	8842
GTCTGTCATCCAGGCAGAAG	chr15_KI270727v1_random_123754-123754_-	EKO	8842
GTCTGTCATCCAGGCAGAAG	chr15_KI270727v1_random_123754-123754_-	EKO	8842
GTCTGTCATCCAGGCAGAAG	chr15_KI270727v1_random_123754-123754_-	EKO	8842
GTCTGTCATCCAGGCAGAAG	chr15_KI270727v1_random_123754-123754_-	EKO	8842
GTCTGTCATCCAGGCAGAAG	chr15_KI270727v1_random_123754-123754_-	EKO	8842
GTCTGTCATCCAGGCAGAAG	chr15_KI270727v1_random_123754-123754_-	EKO	8842
GTCTGTCATCCAGGCAGAAG	chr15_KI270727v1_random_123754-123754_-	EKO	8842
GTCTGTCATCCAGGCAGAAG	chr15_KI270727v1_random_123754-123754_-	EKO	8842
GTCTGTCATCCAGGCAGAAG	chr15_KI270727v1_random_123754-123754_-	EKO	8842
GTCTGTCATCCAGGCAGAAG	chr15_KI270727v1_random_123754-123754_-	EKO	8842
GTCTGTCATCCAGGCAGAAG	chr15_KI270727v1_random_123754-123754_-	EKO	8842
GTCTGTCATCCAGGCAGAAG	chr15_KI270852v1_alt_154505-154505_-	EKO	8842
GTCTGTCATCCAGGCAGAAG	chr15_KI270852v1_alt_154505-154505_-	EKO	8842
GTCTGTCATCCAGGCAGAAG	chr15_KI270852v1_alt_154505-154505_-	EKO	8842
GTCTGTCATCCAGGCAGAAG	chr15_KI270852v1_alt_154505-154505_-	EKO	8842
GTCTGTCATCCAGGCAGAAG	chr15_KI270852v1_alt_154505-154505_-	EKO	8842
GTCTGTCATCCAGGCAGAAG	chr15_KI270852v1_alt_154505-154505_-	EKO	8842
GTCTGTCATCCAGGCAGAAG	chr15_KI270852v1_alt_154505-154505_-	EKO	8842
GTCTGTCATCCAGGCAGAAG	chr15_KI270852v1_alt_154505-154505_-	EKO	8842
GTCTGTCATCCAGGCAGAAG	chr15_KI270852v1_alt_154505-154505_-	EKO	8842
GTCTGTCATCCAGGCAGAAG	chr15_KI270852v1_alt_154505-154505_-	EKO	8842
GTCTGTCATCCAGGCAGAAG	chr15_KI270852v1_alt_154505-154505_-	EKO	8842
GTCTGTCATCCAGGCAGAAG	chr15_KI270852v1_alt_154505-154505_-	EKO	8842
GTCTGTCATCCAGGCAGAAG	chr15_KI270852v1_alt_154505-154505_-	EKO	8842
GTCTGTCATCCAGGCAGAAG	chr15_KI270852v1_alt_154505-154505_-	EKO	8842
GTCTGTCATCCAGGCAGAAG	chr15_KI270852v1_alt_154505-154505_-	EKO	8842
GTCTGTCATCCAGGCAGAAG	chr15_KI270852v1_alt_154505-154505_-	EKO	8842
GTCTGTCATCCAGGCAGAAG	chr18_14499935-14499935_-	EKO	1229
GTCTGTCATCCAGGCAGAAG	chr18_14499935-14499935_-	EKO	1229
GTCTGTCATCCAGGCAGAAG	chr18_14499935-14499935_-	EKO	1229
GTCTGTCATCCAGGCAGAAG	chr18_14499935-14499935_-	EKO	1229
GTCTGTCATCCAGGCAGAAG	chr18_14499935-14499935_-	EKO	1229
GTCTGTCATCCAGGCAGAAG	chr18_14499935-14499935_-	EKO	1229
GTCTGTCATCCAGGCAGAAG	chr18_14499935-14499935_-	EKO	1229
GTCTGTCATCCAGGCAGAAG	chr18_14499935-14499935_-	EKO	1229
GTCTGTCATCCAGGCAGAAG	chr18_14499935-14499935_-	EKO	1229
GTCTGTCATCCAGGCAGAAG	chr18_14499935-14499935_-	EKO	1229
GTCTGTCATCCAGGCAGAAG	chr18_14499935-14499935_-	EKO	1229
GTCTGTCATCCAGGCAGAAG	chr18_14499935-14499935_-	EKO	1229
GTCTGTCATCCAGGCAGAAG	chr18_14499935-14499935_-	EKO	1229
GTCTGTCATCCAGGCAGAAG	chr18_14499935-14499935_-	EKO	1229
GTCTGTCATCCAGGCAGAAG	chr18_14499935-14499935_-	EKO	1229
GTCTGTCATCCAGGCAGAAG	chr18_14499935-14499935_-	EKO	1229
GTCTGTCATCCAGGCAGAAG	chrUn_GL000213v1_96201-96201_-	EKO	7607
GTCTGTCATCCAGGCAGAAG	chrUn_GL000213v1_96201-96201_-	EKO	7607
GTCTGTCATCCAGGCAGAAG	chrUn_GL000213v1_96201-96201_-	EKO	7607
GTCTGTCATCCAGGCAGAAG	chrUn_GL000213v1_96201-96201_-	EKO	7607
GTCTGTCATCCAGGCAGAAG	chrUn_GL000213v1_96201-96201_-	EKO	7607
GTCTGTCATCCAGGCAGAAG	chrUn_GL000213v1_96201-96201_-	EKO	7607
GTCTGTCATCCAGGCAGAAG	chrUn_GL000213v1_96201-96201_-	EKO	7607
GTCTGTCATCCAGGCAGAAG	chrUn_GL000213v1_96201-96201_-	EKO	7607
GTCTGTCATCCAGGCAGAAG	chrUn_GL000213v1_96201-96201_-	EKO	7607
GTCTGTCATCCAGGCAGAAG	chrUn_GL000213v1_96201-96201_-	EKO	7607
GTCTGTCATCCAGGCAGAAG	chrUn_GL000213v1_96201-96201_-	EKO	7607
GTCTGTCATCCAGGCAGAAG	chrUn_GL000213v1_96201-96201_-	EKO	7607
GTCTGTCATCCAGGCAGAAG	chrUn_GL000213v1_96201-96201_-	EKO	7607
GTCTGTCATCCAGGCAGAAG	chrUn_GL000213v1_96201-96201_-	EKO	7607
GTCTGTCATCCAGGCAGAAG	chrUn_GL000213v1_96201-96201_-	EKO	7607
GTCTGTCATCCAGGCAGAAG	chrUn_GL000213v1_96201-96201_-	EKO	7607
TGGACACAGTCATCAGGATG	chr9_36003727-36003727_+	EKO	33177
TGCTCTTGAGAGCATCGGCC	chr6_35555895-35555895_-	EKO	10062
GCGGTGCCAGGGAGGGGAAG	chr22_42777364-42777364_+	EKO	19137
CTGACGGTGTGCCTGTATGC	chr21_27143427-27143427_-	EKO	29529
GTACCTTCGCAGTGTAGAAA	chr9_109534019-109534019_-	EKO	4211
TCATGTCGCCTGAGAACAGG	chr22_23649347-23649347_+	EKO	10405
ATAACATGGCAAGCTTTGTG	chr12_55123936-55123936_-	EKO	2469
TCCAGCGGTTGAATGGATGG	chr17_77211784-77211784_+	EKO	165
TGGAAAGCTGGAGAAGCTGG	chr15_89360041-89360041_+	EKO	1537
TCTCTCAGGGAATGCGACAA	chr18_26832478-26832478_+	EKO	7252
GCTCCGTCTTAATCTCCTCC	chr2_181694470-181694470_-	EKO	13953
CTGCTTTGACCGTGATGATG	chr11_77734890-77734890_-	EKO	5840
AAGGAGAAGCGGGTAAGTTT	chr10_99420618-99420618_-	EKO	5
GGCCAGGCTTCATGTCCAGA	chr19_58586254-58586254_+	EKO	12
CAATCACTCTTCCACCTGTG	chr19_17069088-17069088_+	EKO	2
TGGAGGGCAGAATGAGCAGG	chr8_43270697-43270697_-	EKO	21672
AGGGAAAGCGGCGTTATGAC	chr15_34943202-34943202_+	EKO	1085
AGGGAAAGCGGCGTTATGAC	chr15_34943202-34943202_+	EKO	1085
AGGGAAAGCGGCGTTATGAC	chr15_34943202-34943202_+	EKO	1085
AGGGAAAGCGGCGTTATGAC	chr15_34943202-34943202_+	EKO	1085
AGGGAAAGCGGCGTTATGAC	chr15_34943202-34943202_+	EKO	1085
AGGGAAAGCGGCGTTATGAC	chr17_75338949-75338949_+	EKO	6152
AGGGAAAGCGGCGTTATGAC	chr17_75338949-75338949_+	EKO	6152
AGGGAAAGCGGCGTTATGAC	chr17_75338949-75338949_+	EKO	6152
AGGGAAAGCGGCGTTATGAC	chr17_75338949-75338949_+	EKO	6152
AGGGAAAGCGGCGTTATGAC	chr17_75338949-75338949_+	EKO	6152
AGGGAAAGCGGCGTTATGAC	chr10_13159666-13159666_-	EKO	1891
AGGGAAAGCGGCGTTATGAC	chr10_13159666-13159666_-	EKO	1891
AGGGAAAGCGGCGTTATGAC	chr10_13159666-13159666_-	EKO	1891
AGGGAAAGCGGCGTTATGAC	chr10_13159666-13159666_-	EKO	1891
AGGGAAAGCGGCGTTATGAC	chr10_13159666-13159666_-	EKO	1891
AGGGAAAGCGGCGTTATGAC	chr11_16974890-16974890_-	EKO	39098
AGGGAAAGCGGCGTTATGAC	chr11_16974890-16974890_-	EKO	39098
AGGGAAAGCGGCGTTATGAC	chr11_16974890-16974890_-	EKO	39098
AGGGAAAGCGGCGTTATGAC	chr11_16974890-16974890_-	EKO	39098
AGGGAAAGCGGCGTTATGAC	chr11_16974890-16974890_-	EKO	39098
AGGGAAAGCGGCGTTATGAC	chr7_149191100-149191100_-	EKO	4394
AGGGAAAGCGGCGTTATGAC	chr7_149191100-149191100_-	EKO	4394
AGGGAAAGCGGCGTTATGAC	chr7_149191100-149191100_-	EKO	4394
AGGGAAAGCGGCGTTATGAC	chr7_149191100-149191100_-	EKO	4394
AGGGAAAGCGGCGTTATGAC	chr7_149191100-149191100_-	EKO	4394
GCTCAGCTAGTACTTGCCAC	chr12_56298681-56298681_+	EKO	1478
TCATGTCATGATTCACTGTC	chr3_107106480-107106480_-	EKO	3309
GACCAGAAATCTAGGTCTCT	chr9_33629317-33629317_-	EKO	3783
GGCGGCCTCTGAGTCCTGGT	chr13_22696531-22696531_+	EKO	179860
GTTTATTCCCCAGGCCCTGC	chr19_56247004-56247004_+	EKO	16603
AGCTGGCTAGACTGGAGAAG	chr1_27201027-27201027_-	EKO	28373
ACAAGTACAGACCAGAGTCA	chr3_121494422-121494422_+	EKO	701
GTAGACAGTTCTTGGTGACA	chr22_16859018-16859018_+	EKO	29683
AGAAAGGCGGGCCCGGAAAC	chr16_52655430-52655430_+	EKO	41522
TACTGTAGTCTGTCTGAAGT	chr7_35768374-35768374_-	EKO	10101
TTGCCGGCAAAACTACGGAG	chr8_103415288-103415288_+	EKO	97
GGTTTTAAAGGAGTGCCTAG	chr19_15831044-15831044_-	EKO	210
TTTGGGCTTCCCTCTTCTCT	chr15_30099934-30099934_+	EKO	3223
TTTGGGCTTCCCTCTTCTCT	chr15_30099934-30099934_+	EKO	3223
TTTGGGCTTCCCTCTTCTCT	chr15_KI270905v1_alt_2385142-2385142_+	EKO	3248
TTTGGGCTTCCCTCTTCTCT	chr15_KI270905v1_alt_2385142-2385142_+	EKO	3248
GACCTACGAGACTCGCAAGA	chr9_88016653-88016653_+	EKO	22418
TTTTACAGATGGGGCCACTG	chr22_42274996-42274996_+	EKO	134
GCAGGGTCAGACGGCTGTGC	chr14_105841010-105841010_+	EKO	16502
GCAGGGTCAGACGGCTGTGC	chr14_105841010-105841010_+	EKO	16502
GCAGGGTCAGACGGCTGTGC	chr14_KI270846v1_alt_308779-308779_+	EKO	16502
GCAGGGTCAGACGGCTGTGC	chr14_KI270846v1_alt_308779-308779_+	EKO	16502
CTTCGTGATTATTGACACTG	chr5_74799070-74799070_-	EKO	1809
CAGCAGCCCGGGGACCTCGG	chr19_804478-804478_+	EKO	40
GTATCCAGTCTATCGTTGAT	chr1_48264768-48264768_+	EKO	3100
GTATCCAGTCTATCGTTGAT	chr1_48264768-48264768_+	EKO	3100
GTATCCAGTCTATCGTTGAT	chr9_75212638-75212638_+	EKO	18012
GTATCCAGTCTATCGTTGAT	chr9_75212638-75212638_+	EKO	18012
TGCACGTGGAAGTTGCAAGC	chr15_99838722-99838722_-	EKO	25636
GGGATCGGGAGAAGCGAAGG	chr17_47423516-47423516_-	EKO	6301
TGTCTGACTCAGCACAGTCT	chr7_75393401-75393401_+	EKO	105
TGTCTGACTCAGCACAGTCT	chr7_75393401-75393401_+	EKO	105
TGTCTGACTCAGCACAGTCT	chr7_75393401-75393401_+	EKO	105
TGTCTGACTCAGCACAGTCT	chr7_75393401-75393401_+	EKO	105
TGTCTGACTCAGCACAGTCT	chr7_72971690-72971690_-	EKO	105
TGTCTGACTCAGCACAGTCT	chr7_72971690-72971690_-	EKO	105
TGTCTGACTCAGCACAGTCT	chr7_72971690-72971690_-	EKO	105
TGTCTGACTCAGCACAGTCT	chr7_72971690-72971690_-	EKO	105
GCCTGCTCCTGGCTACCCGG	chr1_148162603-148162603_-	EKO	106
TGGCCTCCATGGACGAGCGA	chr17_20375674-20375674_-	EKO	9644
TGGCCTCCATGGACGAGCGA	chr17_20375674-20375674_-	EKO	9644
TGGCCTCCATGGACGAGCGA	chr17_16745598-16745598_-	EKO	7923
TGGCCTCCATGGACGAGCGA	chr17_16745598-16745598_-	EKO	7923
ACTGTTGTGTCTGATTCTGG	chr8_49537211-49537211_+	EKO	25031
CCCAAGGCCACAGACACAGC	chr22_22720892-22720892_-	EKO	9298
GGAGAGCCTGCAGGGCTCCT	chr14_28264602-28264602_+	EKO	313449
GAAAAGAAATTAGCCGGGAG	chr1_145283713-145283713_-	EKO	2434
GGTCCTTACAAAAGAGCTTG	chr1_173424065-173424065_-	EKO	91
TGCGCCTCAGCCCCATGCCT	chr7_KI270803v1_alt_511254-511254_-	EKO	24899
GCTTCCATCCAGTGTCACAA	chr13_42369404-42369404_+	EKO	46138
GGGCAGGGGCAAGGCAGCGG	chr11_726274-726274_+	EKO	29
CAAGCATGAGCCACAGTGCT	chr11_67196431-67196431_+	EKO	9850
GTTCGAAAGGTTCTGGGCAG	chr9_125746134-125746134_-	EKO	205
CCGTGTCCCTCACAGGGCAA	chr19_30037975-30037975_+	EKO	21363
CCTGGGGCCCTGGCGGGAGA	chr19_868954-868954_+	EKO	8
CCTGGGGCCCTGGCGGGAGA	chr19_868954-868954_+	EKO	8
CCTGGGGCCCTGGCGGGAGA	chr19_KI270868v1_alt_48180-48180_+	EKO	8
CCTGGGGCCCTGGCGGGAGA	chr19_KI270868v1_alt_48180-48180_+	EKO	8
CCGCAGGTCTAAATCGAGGT	chr13_100539952-100539952_+	EKO	2052
CCGCAGGTCTAAATCGAGGT	chr13_100539952-100539952_+	EKO	2052
CCGCAGGTCTAAATCGAGGT	chr16_7126344-7126344_+	EKO	65312
CCGCAGGTCTAAATCGAGGT	chr16_7126344-7126344_+	EKO	65312
CATCCGGGCCAAATAAGCTC	chr1_96447990-96447990_+	EKO	34476
GTCCGCAGGTGGGCACCAGG	chr12_124326181-124326181_-	EKO	9
CCCCAACACACACACACCCT	chr15_59147795-59147795_-	EKO	5794
GTGCAGGCAACAGTTTCCCT	chr7_112520750-112520750_+	EKO	29688
TTCTTTGACATCGCCATCAA	chr18_5003221-5003221_-	EKO	77960
TGCGAAAGGCACAGAAACCG	chr13_49187704-49187704_+	EKO	514
ACATCACCTCTCTGAGCCTG	chr4_2260369-2260369_+	EKO	1355
CACAGACGCGGCGTATTCTG	chr14_106790812-106790812_+	EKO	60072
CACAGACGCGGCGTATTCTG	chr14_106790812-106790812_+	EKO	60072
CACAGACGCGGCGTATTCTG	chr14_KI270846v1_alt_1281986-1281986_+	EKO	60072
CACAGACGCGGCGTATTCTG	chr14_KI270846v1_alt_1281986-1281986_+	EKO	60072
CAACTGGAACCACCTCCTGG	chr17_1050009-1050009_+	EKO	40
CAACTGGAACCACCTCCTGG	chr17_1050009-1050009_+	EKO	40
CAACTGGAACCACCTCCTGG	chr17_1050009-1050009_+	EKO	40
CAACTGGAACCACCTCCTGG	chr17_KI270862v1_alt_89222-89222_+	EKO	40
CAACTGGAACCACCTCCTGG	chr17_KI270862v1_alt_89222-89222_+	EKO	40
CAACTGGAACCACCTCCTGG	chr17_KI270862v1_alt_89222-89222_+	EKO	40
CAACTGGAACCACCTCCTGG	chr17_KI270910v1_alt_89070-89070_+	EKO	40
CAACTGGAACCACCTCCTGG	chr17_KI270910v1_alt_89070-89070_+	EKO	40
CAACTGGAACCACCTCCTGG	chr17_KI270910v1_alt_89070-89070_+	EKO	40
CAGATGGGGCAGCCAGGTAG	chr17_32179852-32179852_-	EKO	2904
CAGATGGGGCAGCCAGGTAG	chr17_32179852-32179852_-	EKO	2904
CAGATGGGGCAGCCAGGTAG	chr17_32179362-32179362_-	EKO	3149
CAGATGGGGCAGCCAGGTAG	chr17_32179362-32179362_-	EKO	3149
AGGAATGAACAGGCTTCCGC	chr19_53300786-53300786_+	EKO	1236
CCCAAGTCCCCGACACGCGC	chr19_4042246-4042246_-	EKO	1056
TATAAAGCCTTCTCCACATG	chr11_3599887-3599887_-	EKO	10436
TATAAAGCCTTCTCCACATG	chr11_3599887-3599887_-	EKO	10436
TATAAAGCCTTCTCCACATG	chr19_9265600-9265600_-	EKO	12975
TATAAAGCCTTCTCCACATG	chr19_9265600-9265600_-	EKO	12975
CCAGCGGCTGAACTGGGCAG	chr1_153535874-153535874_+	EKO	74
GCTTTGTGGTTTTGAGCTCT	chr3_146064670-146064670_-	EKO	1673
GATTGCTTATGTCCGTATAG	chr6_127362717-127362717_+	EKO	1638
GCGCACCTGCGAGGCGGACG	chr13_22696561-22696561_+	EKO	179830
AACCCGGGTGAAGAGCTCCA	chr13_113821918-113821918_-	EKO	39
TGCCTCGCAGAAAGCTACCA	chr3_169709660-169709660_+	EKO	45879
CCACTGCCACTGAACCGAGA	chr2_89213527-89213527_+	EKO	27956
CCACTGCCACTGAACCGAGA	chr2_89213527-89213527_+	EKO	27956
CCACTGCCACTGAACCGAGA	chr2_89213527-89213527_+	EKO	27956
CCACTGCCACTGAACCGAGA	chr2_89213527-89213527_+	EKO	27956
CCACTGCCACTGAACCGAGA	chr2_89213527-89213527_+	EKO	27956
CCACTGCCACTGAACCGAGA	chr2_89213527-89213527_+	EKO	27956
CCACTGCCACTGAACCGAGA	chr2_89213527-89213527_+	EKO	27956
CCACTGCCACTGAACCGAGA	chr2_89213527-89213527_+	EKO	27956
CCACTGCCACTGAACCGAGA	chr2_89213527-89213527_+	EKO	27956
CCACTGCCACTGAACCGAGA	chr2_89213527-89213527_+	EKO	27956
CCACTGCCACTGAACCGAGA	chr2_89297368-89297368_+	EKO	53506
CCACTGCCACTGAACCGAGA	chr2_89297368-89297368_+	EKO	53506
CCACTGCCACTGAACCGAGA	chr2_89297368-89297368_+	EKO	53506
CCACTGCCACTGAACCGAGA	chr2_89297368-89297368_+	EKO	53506
CCACTGCCACTGAACCGAGA	chr2_89297368-89297368_+	EKO	53506
CCACTGCCACTGAACCGAGA	chr2_89297368-89297368_+	EKO	53506
CCACTGCCACTGAACCGAGA	chr2_89297368-89297368_+	EKO	53506
CCACTGCCACTGAACCGAGA	chr2_89297368-89297368_+	EKO	53506
CCACTGCCACTGAACCGAGA	chr2_89297368-89297368_+	EKO	53506
CCACTGCCACTGAACCGAGA	chr2_89297368-89297368_+	EKO	53506
CCACTGCCACTGAACCGAGA	chr2_113406765-113406765_-	EKO	5085
CCACTGCCACTGAACCGAGA	chr2_113406765-113406765_-	EKO	5085
CCACTGCCACTGAACCGAGA	chr2_113406765-113406765_-	EKO	5085
CCACTGCCACTGAACCGAGA	chr2_113406765-113406765_-	EKO	5085
CCACTGCCACTGAACCGAGA	chr2_113406765-113406765_-	EKO	5085
CCACTGCCACTGAACCGAGA	chr2_113406765-113406765_-	EKO	5085
CCACTGCCACTGAACCGAGA	chr2_113406765-113406765_-	EKO	5085
CCACTGCCACTGAACCGAGA	chr2_113406765-113406765_-	EKO	5085
CCACTGCCACTGAACCGAGA	chr2_113406765-113406765_-	EKO	5085
CCACTGCCACTGAACCGAGA	chr2_113406765-113406765_-	EKO	5085
CCACTGCCACTGAACCGAGA	chr2_89885109-89885109_-	EKO	34680
CCACTGCCACTGAACCGAGA	chr2_89885109-89885109_-	EKO	34680
CCACTGCCACTGAACCGAGA	chr2_89885109-89885109_-	EKO	34680
CCACTGCCACTGAACCGAGA	chr2_89885109-89885109_-	EKO	34680
CCACTGCCACTGAACCGAGA	chr2_89885109-89885109_-	EKO	34680
CCACTGCCACTGAACCGAGA	chr2_89885109-89885109_-	EKO	34680
CCACTGCCACTGAACCGAGA	chr2_89885109-89885109_-	EKO	34680
CCACTGCCACTGAACCGAGA	chr2_89885109-89885109_-	EKO	34680
CCACTGCCACTGAACCGAGA	chr2_89885109-89885109_-	EKO	34680
CCACTGCCACTGAACCGAGA	chr2_89885109-89885109_-	EKO	34680
CCACTGCCACTGAACCGAGA	chr2_89969239-89969239_-	EKO	118810
CCACTGCCACTGAACCGAGA	chr2_89969239-89969239_-	EKO	118810
CCACTGCCACTGAACCGAGA	chr2_89969239-89969239_-	EKO	118810
CCACTGCCACTGAACCGAGA	chr2_89969239-89969239_-	EKO	118810
CCACTGCCACTGAACCGAGA	chr2_89969239-89969239_-	EKO	118810
CCACTGCCACTGAACCGAGA	chr2_89969239-89969239_-	EKO	118810
CCACTGCCACTGAACCGAGA	chr2_89969239-89969239_-	EKO	118810
CCACTGCCACTGAACCGAGA	chr2_89969239-89969239_-	EKO	118810
CCACTGCCACTGAACCGAGA	chr2_89969239-89969239_-	EKO	118810
CCACTGCCACTGAACCGAGA	chr2_89969239-89969239_-	EKO	118810
AACTTATCTCCTCCATTCTG	chr17_20784734-20784734_-	EKO	44004
AAGCCAGGCATTCTGCCCTG	chr21_8819572-8819572_+	EKO	13630
AAGCCAGGCATTCTGCCCTG	chr21_8819572-8819572_+	EKO	13630
AAGCCAGGCATTCTGCCCTG	chr21_8819572-8819572_+	EKO	13630
AAGCCAGGCATTCTGCCCTG	chr21_8819572-8819572_+	EKO	13630
AAGCCAGGCATTCTGCCCTG	chr21_8819572-8819572_+	EKO	13630
AAGCCAGGCATTCTGCCCTG	chr21_8819572-8819572_+	EKO	13630
AAGCCAGGCATTCTGCCCTG	chr22_11711177-11711177_+	EKO	114119
AAGCCAGGCATTCTGCCCTG	chr22_11711177-11711177_+	EKO	114119
AAGCCAGGCATTCTGCCCTG	chr22_11711177-11711177_+	EKO	114119
AAGCCAGGCATTCTGCCCTG	chr22_11711177-11711177_+	EKO	114119
AAGCCAGGCATTCTGCCCTG	chr22_11711177-11711177_+	EKO	114119
AAGCCAGGCATTCTGCCCTG	chr22_11711177-11711177_+	EKO	114119
AAGCCAGGCATTCTGCCCTG	chr4_49523843-49523843_+	EKO	316123
AAGCCAGGCATTCTGCCCTG	chr4_49523843-49523843_+	EKO	316123
AAGCCAGGCATTCTGCCCTG	chr4_49523843-49523843_+	EKO	316123
AAGCCAGGCATTCTGCCCTG	chr4_49523843-49523843_+	EKO	316123
AAGCCAGGCATTCTGCCCTG	chr4_49523843-49523843_+	EKO	316123
AAGCCAGGCATTCTGCCCTG	chr4_49523843-49523843_+	EKO	316123
AAGCCAGGCATTCTGCCCTG	chrY_11107231-11107231_+	EKO	99408
AAGCCAGGCATTCTGCCCTG	chrY_11107231-11107231_+	EKO	99408
AAGCCAGGCATTCTGCCCTG	chrY_11107231-11107231_+	EKO	99408
AAGCCAGGCATTCTGCCCTG	chrY_11107231-11107231_+	EKO	99408
AAGCCAGGCATTCTGCCCTG	chrY_11107231-11107231_+	EKO	99408
AAGCCAGGCATTCTGCCCTG	chrY_11107231-11107231_+	EKO	99408
AAGCCAGGCATTCTGCCCTG	chr1_KI270706v1_random_153223-153223_-	EKO	68758
AAGCCAGGCATTCTGCCCTG	chr1_KI270706v1_random_153223-153223_-	EKO	68758
AAGCCAGGCATTCTGCCCTG	chr1_KI270706v1_random_153223-153223_-	EKO	68758
AAGCCAGGCATTCTGCCCTG	chr1_KI270706v1_random_153223-153223_-	EKO	68758
AAGCCAGGCATTCTGCCCTG	chr1_KI270706v1_random_153223-153223_-	EKO	68758
AAGCCAGGCATTCTGCCCTG	chr1_KI270706v1_random_153223-153223_-	EKO	68758
AAGCCAGGCATTCTGCCCTG	chr4_49271386-49271386_-	EKO	63666
AAGCCAGGCATTCTGCCCTG	chr4_49271386-49271386_-	EKO	63666
AAGCCAGGCATTCTGCCCTG	chr4_49271386-49271386_-	EKO	63666
AAGCCAGGCATTCTGCCCTG	chr4_49271386-49271386_-	EKO	63666
AAGCCAGGCATTCTGCCCTG	chr4_49271386-49271386_-	EKO	63666
AAGCCAGGCATTCTGCCCTG	chr4_49271386-49271386_-	EKO	63666
AACTGGGTCCGCCAGGCTCC	chr14_106728336-106728336_-	EKO	61941
AACTGGGTCCGCCAGGCTCC	chr14_106728336-106728336_-	EKO	61941
AACTGGGTCCGCCAGGCTCC	chr14_106728336-106728336_-	EKO	61941
AACTGGGTCCGCCAGGCTCC	chr14_106728336-106728336_-	EKO	61941
AACTGGGTCCGCCAGGCTCC	chr14_106728336-106728336_-	EKO	61941
AACTGGGTCCGCCAGGCTCC	chr14_106728336-106728336_-	EKO	61941
AACTGGGTCCGCCAGGCTCC	chr14_106196874-106196874_-	EKO	4695
AACTGGGTCCGCCAGGCTCC	chr14_106196874-106196874_-	EKO	4695
AACTGGGTCCGCCAGGCTCC	chr14_106196874-106196874_-	EKO	4695
AACTGGGTCCGCCAGGCTCC	chr14_106196874-106196874_-	EKO	4695
AACTGGGTCCGCCAGGCTCC	chr14_106196874-106196874_-	EKO	4695
AACTGGGTCCGCCAGGCTCC	chr14_106196874-106196874_-	EKO	4695
AACTGGGTCCGCCAGGCTCC	chr14_106537986-106537986_-	EKO	16911
AACTGGGTCCGCCAGGCTCC	chr14_106537986-106537986_-	EKO	16911
AACTGGGTCCGCCAGGCTCC	chr14_106537986-106537986_-	EKO	16911
AACTGGGTCCGCCAGGCTCC	chr14_106537986-106537986_-	EKO	16911
AACTGGGTCCGCCAGGCTCC	chr14_106537986-106537986_-	EKO	16911
AACTGGGTCCGCCAGGCTCC	chr14_106537986-106537986_-	EKO	16911
AACTGGGTCCGCCAGGCTCC	chr14_106235238-106235238_-	EKO	28336
AACTGGGTCCGCCAGGCTCC	chr14_106235238-106235238_-	EKO	28336
AACTGGGTCCGCCAGGCTCC	chr14_106235238-106235238_-	EKO	28336
AACTGGGTCCGCCAGGCTCC	chr14_106235238-106235238_-	EKO	28336
AACTGGGTCCGCCAGGCTCC	chr14_106235238-106235238_-	EKO	28336
AACTGGGTCCGCCAGGCTCC	chr14_106235238-106235238_-	EKO	28336
AACTGGGTCCGCCAGGCTCC	chr14_KI270846v1_alt_1220015-1220015_-	EKO	61941
AACTGGGTCCGCCAGGCTCC	chr14_KI270846v1_alt_1220015-1220015_-	EKO	61941
AACTGGGTCCGCCAGGCTCC	chr14_KI270846v1_alt_1220015-1220015_-	EKO	61941
AACTGGGTCCGCCAGGCTCC	chr14_KI270846v1_alt_1220015-1220015_-	EKO	61941
AACTGGGTCCGCCAGGCTCC	chr14_KI270846v1_alt_1220015-1220015_-	EKO	61941
AACTGGGTCCGCCAGGCTCC	chr14_KI270846v1_alt_1220015-1220015_-	EKO	61941
AACTGGGTCCGCCAGGCTCC	chr14_KI270846v1_alt_1029665-1029665_-	EKO	42471
AACTGGGTCCGCCAGGCTCC	chr14_KI270846v1_alt_1029665-1029665_-	EKO	42471
AACTGGGTCCGCCAGGCTCC	chr14_KI270846v1_alt_1029665-1029665_-	EKO	42471
AACTGGGTCCGCCAGGCTCC	chr14_KI270846v1_alt_1029665-1029665_-	EKO	42471
AACTGGGTCCGCCAGGCTCC	chr14_KI270846v1_alt_1029665-1029665_-	EKO	42471
AACTGGGTCCGCCAGGCTCC	chr14_KI270846v1_alt_1029665-1029665_-	EKO	42471
CCATACTGGGAACTGCCCAA	chr7_130872619-130872619_-	EKO	4127
TAATAGCTCTGAGCTCCAGA	chr11_58059972-58059972_+	EKO	4025
TGCAGTTTCGACCTCTTATC	chr1_78750173-78750173_-	EKO	86095
GCGGGACAAGGCCTGTGCAG	chrX_131795754-131795754_-	EKO	54
TTGAAGAGGACACTCATCCC	chr5_178619842-178619842_-	EKO	1064
GCGTCATCACCTGTGGGGCC	chr7_128400189-128400189_+	EKO	7
GAAGGACAACACCTACTTAG	chr20_31286504-31286504_-	EKO	16707
TCCTGGTCTGTCACACAAGC	chr17_32424290-32424290_-	EKO	20219
GAGGGAAAGCTGGAAAAGAG	chr7_131753849-131753849_-	EKO	91210
TTGCAAAATCTTCAGACTGC	chr2_88992457-88992457_+	EKO	156891
TTGCAAAATCTTCAGACTGC	chr2_88992457-88992457_+	EKO	156891
TTGCAAAATCTTCAGACTGC	chr2_88992457-88992457_+	EKO	156891
TTGCAAAATCTTCAGACTGC	chr2_88992457-88992457_+	EKO	156891
TTGCAAAATCTTCAGACTGC	chr2_88992457-88992457_+	EKO	156891
TTGCAAAATCTTCAGACTGC	chr2_88992457-88992457_+	EKO	156891
TTGCAAAATCTTCAGACTGC	chr2_90221333-90221333_-	EKO	370904
TTGCAAAATCTTCAGACTGC	chr2_90221333-90221333_-	EKO	370904
TTGCAAAATCTTCAGACTGC	chr2_90221333-90221333_-	EKO	370904
TTGCAAAATCTTCAGACTGC	chr2_90221333-90221333_-	EKO	370904
TTGCAAAATCTTCAGACTGC	chr2_90221333-90221333_-	EKO	370904
TTGCAAAATCTTCAGACTGC	chr2_90221333-90221333_-	EKO	370904
TTGCAAAATCTTCAGACTGC	chr2_KI270894v1_alt_2997-2997_-	EKO	4457
TTGCAAAATCTTCAGACTGC	chr2_KI270894v1_alt_2997-2997_-	EKO	4457
TTGCAAAATCTTCAGACTGC	chr2_KI270894v1_alt_2997-2997_-	EKO	4457
TTGCAAAATCTTCAGACTGC	chr2_KI270894v1_alt_2997-2997_-	EKO	4457
TTGCAAAATCTTCAGACTGC	chr2_KI270894v1_alt_2997-2997_-	EKO	4457
TTGCAAAATCTTCAGACTGC	chr2_KI270894v1_alt_2997-2997_-	EKO	4457
GAAAATTACCTGTTGGGCTG	chr17_32438481-32438481_+	EKO	6028
GTTGCGTCCAGTCTAAACAC	chr19_40024382-40024382_+	EKO	3344
ACCTACTGCCAAAGCTGCCG	chr1_166276321-166276321_-	EKO	59006
AAGCCGGCACAATACAGACA	chr2_129275954-129275954_-	EKO	2063
CTGAACACTTCACCCCATGC	chr14_44120732-44120732_+	EKO	71235
CCGTTTTAGAACCCGGGCCT	chr16_74368434-74368434_+	EKO	179
GGGCTAAAGAGAGGAAGAGG	chr22_23649367-23649367_+	EKO	10425
GGGACACAGCACTCTGTCTG	chr16_70079242-70079242_+	EKO	13294
GGGACACAGCACTCTGTCTG	chr16_70079242-70079242_+	EKO	13294
GGGACACAGCACTCTGTCTG	chr16_74552632-74552632_-	EKO	20479
GGGACACAGCACTCTGTCTG	chr16_74552632-74552632_-	EKO	20479
GCCAGGTATACATTATGGAC	chr12_92424963-92424963_+	EKO	414
GTGGCAGCGACCCGCATGCC	chr15_20009822-20009822_+	EKO	340
CCATTGTAGGTGTAGGGCTC	chr17_31047196-31047196_+	EKO	364
CCTCGTACTGCAGGGAGAAT	chr17_3941416-3941416_+	EKO	19
AGAGCTCCTTCCTGGCTGGG	chr17_34254885-34254885_+	EKO	399
ATGGCCAGGATCACCTGCTG	chr22_22618981-22618981_+	EKO	12575
ATGGCCAGGATCACCTGCTG	chr22_22618981-22618981_+	EKO	12575
ATGGCCAGGATCACCTGCTG	chr22_KI270875v1_alt_254638-254638_+	EKO	52382
ATGGCCAGGATCACCTGCTG	chr22_KI270875v1_alt_254638-254638_+	EKO	52382
TACTGAGGGGAGTGCTGATG	chr9_35361158-35361158_+	EKO	3386
CCGTCCCAGTGAGAAAGGAG	chr7_2476762-2476762_-	EKO	364
ATTACAAGACTACGGAGCAT	chr16_2682163-2682163_-	EKO	359
GTTGCTCCCATAACCAGTGT	chr6_151099697-151099697_-	EKO	93
ACAAAGAGACAGAGAGCAGA	chr3_98065206-98065206_-	EKO	21966
CAGTGTGCTACTTTGTATTG	chr6_29886891-29886891_+	EKO	681
CAGTGTGCTACTTTGTATTG	chr6_29886891-29886891_+	EKO	681
CAGTGTGCTACTTTGTATTG	chr6_29886891-29886891_+	EKO	681
CAGTGTGCTACTTTGTATTG	chr6_29886891-29886891_+	EKO	681
CAGTGTGCTACTTTGTATTG	chr6_29886891-29886891_+	EKO	681
CAGTGTGCTACTTTGTATTG	chr6_29886891-29886891_+	EKO	681
CAGTGTGCTACTTTGTATTG	chr6_29886891-29886891_+	EKO	681
CAGTGTGCTACTTTGTATTG	chr6_29886891-29886891_+	EKO	681
CAGTGTGCTACTTTGTATTG	chr6_GL000250v2_alt_1146633-1146633_+	EKO	678
CAGTGTGCTACTTTGTATTG	chr6_GL000250v2_alt_1146633-1146633_+	EKO	678
CAGTGTGCTACTTTGTATTG	chr6_GL000250v2_alt_1146633-1146633_+	EKO	678
CAGTGTGCTACTTTGTATTG	chr6_GL000250v2_alt_1146633-1146633_+	EKO	678
CAGTGTGCTACTTTGTATTG	chr6_GL000250v2_alt_1146633-1146633_+	EKO	678
CAGTGTGCTACTTTGTATTG	chr6_GL000250v2_alt_1146633-1146633_+	EKO	678
CAGTGTGCTACTTTGTATTG	chr6_GL000250v2_alt_1146633-1146633_+	EKO	678
CAGTGTGCTACTTTGTATTG	chr6_GL000250v2_alt_1146633-1146633_+	EKO	678
CAGTGTGCTACTTTGTATTG	chr6_GL000251v2_alt_1368307-1368307_+	EKO	678
CAGTGTGCTACTTTGTATTG	chr6_GL000251v2_alt_1368307-1368307_+	EKO	678
CAGTGTGCTACTTTGTATTG	chr6_GL000251v2_alt_1368307-1368307_+	EKO	678
CAGTGTGCTACTTTGTATTG	chr6_GL000251v2_alt_1368307-1368307_+	EKO	678
CAGTGTGCTACTTTGTATTG	chr6_GL000251v2_alt_1368307-1368307_+	EKO	678
CAGTGTGCTACTTTGTATTG	chr6_GL000251v2_alt_1368307-1368307_+	EKO	678
CAGTGTGCTACTTTGTATTG	chr6_GL000251v2_alt_1368307-1368307_+	EKO	678
CAGTGTGCTACTTTGTATTG	chr6_GL000251v2_alt_1368307-1368307_+	EKO	678
CAGTGTGCTACTTTGTATTG	chr6_GL000252v2_alt_1144101-1144101_+	EKO	679
CAGTGTGCTACTTTGTATTG	chr6_GL000252v2_alt_1144101-1144101_+	EKO	679
CAGTGTGCTACTTTGTATTG	chr6_GL000252v2_alt_1144101-1144101_+	EKO	679
CAGTGTGCTACTTTGTATTG	chr6_GL000252v2_alt_1144101-1144101_+	EKO	679
CAGTGTGCTACTTTGTATTG	chr6_GL000252v2_alt_1144101-1144101_+	EKO	679
CAGTGTGCTACTTTGTATTG	chr6_GL000252v2_alt_1144101-1144101_+	EKO	679
CAGTGTGCTACTTTGTATTG	chr6_GL000252v2_alt_1144101-1144101_+	EKO	679
CAGTGTGCTACTTTGTATTG	chr6_GL000252v2_alt_1144101-1144101_+	EKO	679
CAGTGTGCTACTTTGTATTG	chr6_GL000253v2_alt_1143344-1143344_+	EKO	680
CAGTGTGCTACTTTGTATTG	chr6_GL000253v2_alt_1143344-1143344_+	EKO	680
CAGTGTGCTACTTTGTATTG	chr6_GL000253v2_alt_1143344-1143344_+	EKO	680
CAGTGTGCTACTTTGTATTG	chr6_GL000253v2_alt_1143344-1143344_+	EKO	680
CAGTGTGCTACTTTGTATTG	chr6_GL000253v2_alt_1143344-1143344_+	EKO	680
CAGTGTGCTACTTTGTATTG	chr6_GL000253v2_alt_1143344-1143344_+	EKO	680
CAGTGTGCTACTTTGTATTG	chr6_GL000253v2_alt_1143344-1143344_+	EKO	680
CAGTGTGCTACTTTGTATTG	chr6_GL000253v2_alt_1143344-1143344_+	EKO	680
CAGTGTGCTACTTTGTATTG	chr6_GL000254v2_alt_1143737-1143737_+	EKO	680
CAGTGTGCTACTTTGTATTG	chr6_GL000254v2_alt_1143737-1143737_+	EKO	680
CAGTGTGCTACTTTGTATTG	chr6_GL000254v2_alt_1143737-1143737_+	EKO	680
CAGTGTGCTACTTTGTATTG	chr6_GL000254v2_alt_1143737-1143737_+	EKO	680
CAGTGTGCTACTTTGTATTG	chr6_GL000254v2_alt_1143737-1143737_+	EKO	680
CAGTGTGCTACTTTGTATTG	chr6_GL000254v2_alt_1143737-1143737_+	EKO	680
CAGTGTGCTACTTTGTATTG	chr6_GL000254v2_alt_1143737-1143737_+	EKO	680
CAGTGTGCTACTTTGTATTG	chr6_GL000254v2_alt_1143737-1143737_+	EKO	680
CAGTGTGCTACTTTGTATTG	chr6_GL000255v2_alt_1143764-1143764_+	EKO	682
CAGTGTGCTACTTTGTATTG	chr6_GL000255v2_alt_1143764-1143764_+	EKO	682
CAGTGTGCTACTTTGTATTG	chr6_GL000255v2_alt_1143764-1143764_+	EKO	682
CAGTGTGCTACTTTGTATTG	chr6_GL000255v2_alt_1143764-1143764_+	EKO	682
CAGTGTGCTACTTTGTATTG	chr6_GL000255v2_alt_1143764-1143764_+	EKO	682
CAGTGTGCTACTTTGTATTG	chr6_GL000255v2_alt_1143764-1143764_+	EKO	682
CAGTGTGCTACTTTGTATTG	chr6_GL000255v2_alt_1143764-1143764_+	EKO	682
CAGTGTGCTACTTTGTATTG	chr6_GL000255v2_alt_1143764-1143764_+	EKO	682
CAGTGTGCTACTTTGTATTG	chr6_GL000256v2_alt_1186729-1186729_+	EKO	679
CAGTGTGCTACTTTGTATTG	chr6_GL000256v2_alt_1186729-1186729_+	EKO	679
CAGTGTGCTACTTTGTATTG	chr6_GL000256v2_alt_1186729-1186729_+	EKO	679
CAGTGTGCTACTTTGTATTG	chr6_GL000256v2_alt_1186729-1186729_+	EKO	679
CAGTGTGCTACTTTGTATTG	chr6_GL000256v2_alt_1186729-1186729_+	EKO	679
CAGTGTGCTACTTTGTATTG	chr6_GL000256v2_alt_1186729-1186729_+	EKO	679
CAGTGTGCTACTTTGTATTG	chr6_GL000256v2_alt_1186729-1186729_+	EKO	679
CAGTGTGCTACTTTGTATTG	chr6_GL000256v2_alt_1186729-1186729_+	EKO	679
TGCTGACCCAGCCCCAGACT	chr6_34744599-34744599_-	EKO	12905
AGCATTGTCTGTCCTGCAGG	chr20_43692152-43692152_-	EKO	4
GGCTTCGGTCTGAGGGGAGA	chr22_24113557-24113557_-	EKO	8
TGCCTTGCAGAAAGCTCCCA	chr18_12102100-12102100_-	EKO	1057
AGGGTCTTACCATGCTGCCA	chr3_9981640-9981640_+	EKO	4194
CCACCATTGCACTCCAGTCC	chr6_42785532-42785532_+	EKO	201
GTATGTGAGCGAGCCCACGG	chr15_23092220-23092220_+	EKO	34845
GTATGTGAGCGAGCCCACGG	chr15_23092220-23092220_+	EKO	34845
GTATGTGAGCGAGCCCACGG	chr15_23092220-23092220_+	EKO	34845
GTATGTGAGCGAGCCCACGG	chr15_KI270848v1_alt_192379-192379_+	EKO	35194
GTATGTGAGCGAGCCCACGG	chr15_KI270848v1_alt_192379-192379_+	EKO	35194
GTATGTGAGCGAGCCCACGG	chr15_KI270848v1_alt_192379-192379_+	EKO	35194
GTATGTGAGCGAGCCCACGG	chr15_KI270906v1_alt_61730-61730_+	EKO	34845
GTATGTGAGCGAGCCCACGG	chr15_KI270906v1_alt_61730-61730_+	EKO	34845
GTATGTGAGCGAGCCCACGG	chr15_KI270906v1_alt_61730-61730_+	EKO	34845
GCTTGTGGCTGACACCCTTT	chr12_95467601-95467601_+	EKO	6550
GCTTGTGGCTGACACCCTTT	chr12_95467601-95467601_+	EKO	6550
GCTTGTGGCTGACACCCTTT	chr12_95467601-95467601_+	EKO	6550
GCTTGTGGCTGACACCCTTT	chr12_95467601-95467601_+	EKO	6550
GCTTGTGGCTGACACCCTTT	chr19_34296483-34296483_+	EKO	3195
GCTTGTGGCTGACACCCTTT	chr19_34296483-34296483_+	EKO	3195
GCTTGTGGCTGACACCCTTT	chr19_34296483-34296483_+	EKO	3195
GCTTGTGGCTGACACCCTTT	chr19_34296483-34296483_+	EKO	3195
GCTTGTGGCTGACACCCTTT	chr19_GL383574v1_alt_151397-151397_+	EKO	3195
GCTTGTGGCTGACACCCTTT	chr19_GL383574v1_alt_151397-151397_+	EKO	3195
GCTTGTGGCTGACACCCTTT	chr19_GL383574v1_alt_151397-151397_+	EKO	3195
GCTTGTGGCTGACACCCTTT	chr19_GL383574v1_alt_151397-151397_+	EKO	3195
GCTTGTGGCTGACACCCTTT	chr1_75582354-75582354_-	EKO	28685
GCTTGTGGCTGACACCCTTT	chr1_75582354-75582354_-	EKO	28685
GCTTGTGGCTGACACCCTTT	chr1_75582354-75582354_-	EKO	28685
GCTTGTGGCTGACACCCTTT	chr1_75582354-75582354_-	EKO	28685
GCCTTTTGAGGCGGGAGGGG	chr9_135665130-135665130_-	EKO	114
TGTGCACGATGCCTTCCTTG	chr17_46721778-46721778_-	EKO	4770
TGTGCACGATGCCTTCCTTG	chr17_46721778-46721778_-	EKO	4770
TGTGCACGATGCCTTCCTTG	chr17_46721778-46721778_-	EKO	4770
TGTGCACGATGCCTTCCTTG	chr17_GL000258v2_alt_1707669-1707669_-	EKO	4770
TGTGCACGATGCCTTCCTTG	chr17_GL000258v2_alt_1707669-1707669_-	EKO	4770
TGTGCACGATGCCTTCCTTG	chr17_GL000258v2_alt_1707669-1707669_-	EKO	4770
TGTGCACGATGCCTTCCTTG	chr17_KI270908v1_alt_1241207-1241207_-	EKO	4770
TGTGCACGATGCCTTCCTTG	chr17_KI270908v1_alt_1241207-1241207_-	EKO	4770
TGTGCACGATGCCTTCCTTG	chr17_KI270908v1_alt_1241207-1241207_-	EKO	4770
CAGTCCTGAATAGGACATGG	chr15_96288303-96288303_+	EKO	360
TGGGCCATGATACTATGTAT	chr7_142308857-142308857_+	EKO	2659
TGGGCCATGATACTATGTAT	chr7_142308857-142308857_+	EKO	2659
TGGGCCATGATACTATGTAT	chr7_KI270803v1_alt_270760-270760_+	EKO	2664
TGGGCCATGATACTATGTAT	chr7_KI270803v1_alt_270760-270760_+	EKO	2664
TGTAGTTGTCTGGGTCGCCC	chr5_94570291-94570291_-	EKO	5489
CAAAGGGCTGTCCTGTGTGT	chr11_89820243-89820243_+	EKO	81
CAAAGGGCTGTCCTGTGTGT	chr11_89820243-89820243_+	EKO	81
CAAAGGGCTGTCCTGTGTGT	chr11_89820243-89820243_+	EKO	81
CAAAGGGCTGTCCTGTGTGT	chr11_89820243-89820243_+	EKO	81
CAAAGGGCTGTCCTGTGTGT	chr11_90024347-90024347_-	EKO	6758
CAAAGGGCTGTCCTGTGTGT	chr11_90024347-90024347_-	EKO	6758
CAAAGGGCTGTCCTGTGTGT	chr11_90024347-90024347_-	EKO	6758
CAAAGGGCTGTCCTGTGTGT	chr11_90024347-90024347_-	EKO	6758
TCTCACAAAGTGTGCTACTC	chr16_9156472-9156472_+	EKO	34837
GCCCTCATGCGCGTCCAGGC	chr4_117576118-117576118_+	EKO	78688
TGTCTCTGTGCCGCAGAAGT	chr14_22168973-22168973_-	EKO	118095
GGGCAGTATCCTTCCCAGTG	chr16_1460803-1460803_-	EKO	12
GGAAGGCTGGAAGAGTGCCT	chr6_88276231-88276231_+	EKO	1363
CTCTAAATGGATTCAGCTCC	chr2_78541576-78541576_-	EKO	3954
ATGTCCTAGGAAAACCATCA	chr12_31616176-31616176_+	EKO	825
ATGTCCTAGGAAAACCATCA	chr12_31616176-31616176_+	EKO	825
ATGTCCTAGGAAAACCATCA	chr12_31616176-31616176_+	EKO	825
ATGTCCTAGGAAAACCATCA	chr12_31616176-31616176_+	EKO	825
ATGTCCTAGGAAAACCATCA	chr17_31345781-31345781_-	EKO	2646
ATGTCCTAGGAAAACCATCA	chr17_31345781-31345781_-	EKO	2646
ATGTCCTAGGAAAACCATCA	chr17_31345781-31345781_-	EKO	2646
ATGTCCTAGGAAAACCATCA	chr17_31345781-31345781_-	EKO	2646
ATGATCAAGAAACCGCCAGT	chr5_42951867-42951867_+	EKO	5703
CAGCTCTGACAAGGAAAGGC	chr14_74293260-74293260_+	EKO	12
CAGCTCTGACAAGGAAAGGC	chr14_74293260-74293260_+	EKO	12
GCCAGCAGCGTGGTGTCAGG	chr19_1441009-1441009_-	EKO	514
CTGCCCAACCCATCCAGTTC	chr7_55979845-55979845_+	EKO	1450
CGTTAGTGGGGATGTTAATT	chr6_70608829-70608829_-	EKO	19260
GTCTTTTGTTGAGCTTCGGC	chr3_139390270-139390270_+	EKO	337
TGCTCACCCTCCAGACCTTT	chr16_70079302-70079302_+	EKO	13354
TGCTCACCCTCCAGACCTTT	chr16_70079302-70079302_+	EKO	13354
TGCTCACCCTCCAGACCTTT	chr16_70079302-70079302_+	EKO	13354
TGCTCACCCTCCAGACCTTT	chr16_70079302-70079302_+	EKO	13354
TGCTCACCCTCCAGACCTTT	chr16_70079302-70079302_+	EKO	13354
TGCTCACCCTCCAGACCTTT	chr16_70079302-70079302_+	EKO	13354
TGCTCACCCTCCAGACCTTT	chr16_74552572-74552572_-	EKO	20419
TGCTCACCCTCCAGACCTTT	chr16_74552572-74552572_-	EKO	20419
TGCTCACCCTCCAGACCTTT	chr16_74552572-74552572_-	EKO	20419
TGCTCACCCTCCAGACCTTT	chr16_74552572-74552572_-	EKO	20419
TGCTCACCCTCCAGACCTTT	chr16_74552572-74552572_-	EKO	20419
TGCTCACCCTCCAGACCTTT	chr16_74552572-74552572_-	EKO	20419
TGCTCACCCTCCAGACCTTT	chr6_34744496-34744496_-	EKO	13008
TGCTCACCCTCCAGACCTTT	chr6_34744496-34744496_-	EKO	13008
TGCTCACCCTCCAGACCTTT	chr6_34744496-34744496_-	EKO	13008
TGCTCACCCTCCAGACCTTT	chr6_34744496-34744496_-	EKO	13008
TGCTCACCCTCCAGACCTTT	chr6_34744496-34744496_-	EKO	13008
TGCTCACCCTCCAGACCTTT	chr6_34744496-34744496_-	EKO	13008
GGGAGGAGATAATAAGAGAA	chr7_15701457-15701457_-	EKO	625
CCAGACATCACTAAAGAGGC	chr10_93208922-93208922_+	EKO	97506
CAGCCAAATCTCCGCCCTAA	chr14_96276066-96276066_-	EKO	3128
GATAGGATGGAGAATATTGG	chr2_217304327-217304327_-	EKO	1542
CGTGCTGGATGCTTTGTTCC	chr2_153421879-153421879_+	EKO	55458
GAGGCTGGCCTGGCTTCTGC	chr2_89948097-89948097_-	EKO	97668
GCACCTGGGGCTTGTGGGGC	chr11_67405735-67405735_-	EKO	34
CAACTAATGGCCAGGCACAT	chr9_3452317-3452317_+	EKO	31447
GCGATTGAGTCAGCACAAGC	chr22_22031178-22031178_-	EKO	4851
AAGCAGGTGCAAAGGCCCCA	chr7_524762-524762_+	EKO	91
AATGTATTGGCTCTTCAGGG	chr2_24972319-24972319_+	EKO	87
CGAAGTGTGTGGAAGAGTCA	chr4_68304774-68304774_-	EKO	5612
TGCTCAGCAGCAGGCAGGCC	chr7_143387782-143387782_+	EKO	436
GCATACAAGCATGATGACAC	chr3_161329130-161329130_-	EKO	15653
CCTATTTGGAACAAGCAAGT	chr11_49405267-49405267_-	EKO	153260
GTGATGACCCTTTCCAGAAG	chr1_30935290-30935290_-	EKO	398
CGAACTAAAATGTGGTGACG	chr8_69130065-69130065_+	EKO	25875
ATTCATGCGCACCATTGTGG	chr1_220144352-220144352_+	EKO	1156
ATTCATGCGCACCATTGTGG	chr1_220144352-220144352_+	EKO	1156
ATTCATGCGCACCATTGTGG	chr1_220144352-220144352_+	EKO	1156
ATTCATGCGCACCATTGTGG	chr20_21166598-21166598_+	EKO	3439
ATTCATGCGCACCATTGTGG	chr20_21166598-21166598_+	EKO	3439
ATTCATGCGCACCATTGTGG	chr20_21166598-21166598_+	EKO	3439
ATTCATGCGCACCATTGTGG	chr8_30117781-30117781_+	EKO	9257
ATTCATGCGCACCATTGTGG	chr8_30117781-30117781_+	EKO	9257
ATTCATGCGCACCATTGTGG	chr8_30117781-30117781_+	EKO	9257
GACAGGGGCTAGGGGAGTGA	chr14_77141324-77141324_+	EKO	278
CTCTCTTTCCTTCTGTGCAG	chr4_36064814-36064814_-	EKO	1189
CAAAGAGCAAAGGTAGATCG	chrY_12347249-12347249_-	EKO	7528
GGTCATAGGCCATCACCAAC	chr11_54660007-54660007_-	EKO	46824
ATGTGAGTGCAGAGTCTTCA	chr2_41820378-41820378_-	EKO	57176
TCAGGTACCATTTGGAACTG	chr9_129120623-129120623_+	EKO	13
CTGTGAGGCAAGACAAGGGC	chr2_231452790-231452790_-	EKO	740
ATACCCGCCTCTTCATAGGT	chr10_55599955-55599955_-	EKO	24244
GGAGAGAACAGCAAATGCAA	chr19_51350251-51350251_+	EKO	77
GAAGAATCTTTGCTTTCACC	chr14_75269220-75269220_-	EKO	9607
GAATGCACATGAGCTCTCTC	chr1_58056500-58056500_-	EKO	65220
GTGCGACAGGCTCCTGGAAA	chr14_106276716-106276716_-	EKO	10957
GTGCGACAGGCTCCTGGAAA	chr14_106276716-106276716_-	EKO	10957
GTGCGACAGGCTCCTGGAAA	chr14_KI270846v1_alt_744485-744485_-	EKO	10957
GTGCGACAGGCTCCTGGAAA	chr14_KI270846v1_alt_744485-744485_-	EKO	10957
TCTCGCGGCATAACTACACT	chr7_99638533-99638533_-	EKO	6125
AAGAGAGAGGTACAGGAAGG	chr19_39439629-39439629_-	EKO	3680
GCTAGCCCCAGCACAGAAGG	chr19_11587046-11587046_-	EKO	8063
TATCCTGTACTCACACATGG	chr7_66505373-66505373_-	EKO	9899
CATCGGAGGGAGACTGAGGC	chrY_13306815-13306815_-	EKO	565
GTTCACTTTAGCCGAGAAGC	chrX_80930194-80930194_-	EKO	83070
GAACCGAGTGCGGCGCGAGG	chr2_199458461-199458461_+	EKO	522
GTGACGCATGATGCCCAAGG	chrX_115703162-115703162_-	EKO	52301
GGAAGCCAAGGAGAAGGCAG	chr2_63622269-63622269_-	EKO	15072
TAGGAGTTCAAGTCCAGCTT	chr9_3452396-3452396_+	EKO	31526
TAGGAGTTCAAGTCCAGCTT	chr9_3452396-3452396_+	EKO	31526
TAGGAGTTCAAGTCCAGCTT	chr10_36347064-36347064_-	EKO	273855
TAGGAGTTCAAGTCCAGCTT	chr10_36347064-36347064_-	EKO	273855
CAGCTTGTGCACCCAGGCGG	chr9_62834000-62834000_+	EKO	247
CAGCTTGTGCACCCAGGCGG	chr9_62834000-62834000_+	EKO	247
CAGCTTGTGCACCCAGGCGG	chr9_62834000-62834000_+	EKO	247
CAGCTTGTGCACCCAGGCGG	chr9_62834000-62834000_+	EKO	247
CAGCTTGTGCACCCAGGCGG	chr9_41269668-41269668_+	EKO	35833
CAGCTTGTGCACCCAGGCGG	chr9_41269668-41269668_+	EKO	35833
CAGCTTGTGCACCCAGGCGG	chr9_41269668-41269668_+	EKO	35833
CAGCTTGTGCACCCAGGCGG	chr9_41269668-41269668_+	EKO	35833
AGTTTGACGCATTGCAGGGA	chr19_46600927-46600927_+	EKO	11
GGCGCGCAGGAGCAGAGACC	chr5_177782360-177782360_-	EKO	382
GCCTCCCAATCCCAAACAAT	chr12_7899571-7899571_-	EKO	8375
CAGGGGCGCTAAGTAGTTGG	chrX_46440250-46440250_+	EKO	7046
GAAGATTCATCGTAGAGTCC	chr22_40587079-40587079_-	EKO	7594
GCCTGCTTCCTCTGCACCAG	chr5_61391349-61391349_-	EKO	58401
GCCACCAGCCGTGTGGACGA	chr22_24248139-24248139_+	EKO	2997
CGTCGGCCGGAAAGCAGCGC	chr7_148699509-148699509_-	EKO	200
CAGAGGCAGGGATGAATGGA	chr16_3054251-3054251_+	EKO	629
CGCAGTGGCGTCGTCGCTGG	chrX_13378937-13378937_+	EKO	1602
CCACCGCAGGCGCTGTCACC	chr2_47690928-47690928_-	EKO	4952
GGTGATGTAGTAGAACTTCC	chr1_21428830-21428830_-	EKO	7944
AGCATAAAAGCGGACTCTAA	chr21_44676246-44676246_+	EKO	5329
ATCCAGGGGCAACCGGTCGG	chr13_43969744-43969744_-	EKO	11466
GGCACGGGCTTGGCCAGCAG	chr1_227970494-227970494_-	EKO	2574
GTCTTTCTTGAGTCGTCCCA	chr14_56979577-56979577_-	EKO	48269
CTTTGTGCCACAGTTGATCG	chr21_43743672-43743672_+	EKO	51
GGCTTTCCATAAGGCCTTTC	chr2_227550062-227550062_+	EKO	1896
CTTCATGATCCCAGAACCGC	chrY_9545236-9545236_+	EKO	14560
GTGGAGGTCATGGAGTGCTT	chr5_82009662-82009662_-	EKO	21984
GGAGTTCATCCAAGGGCACC	chr3_13496634-13496634_+	EKO	101
GAGCGCAGGCAGGGTGGCCC	chr1_3067992-3067992_-	EKO	267
ATACTATGTGGACTCTGTGA	chr14_106062254-106062254_-	EKO	50292
ATACTATGTGGACTCTGTGA	chr14_106062254-106062254_-	EKO	50292
ATACTATGTGGACTCTGTGA	chr14_KI270846v1_alt_530023-530023_-	EKO	50292
ATACTATGTGGACTCTGTGA	chr14_KI270846v1_alt_530023-530023_-	EKO	50292
GGGGAAGGAACAGAAGGGGA	chr2_240451118-240451118_-	EKO	196
TGGAAGTGCTTTCCGGAAGT	chr9_7477548-7477548_-	EKO	131165
TGGAAGTGCTTTCCGGAAGT	chr9_7477548-7477548_-	EKO	131165
GGCTCCACCAACGCTCCCGG	chr16_33496281-33496281_+	EKO	9784
GGCTCCACCAACGCTCCCGG	chr16_33496281-33496281_+	EKO	9784
GGCTCCACCAACGCTCCCGG	chr16_33496281-33496281_+	EKO	9784
GGCTCCACCAACGCTCCCGG	chr16_32290027-32290027_+	EKO	46
GGCTCCACCAACGCTCCCGG	chr16_32290027-32290027_+	EKO	46
GGCTCCACCAACGCTCCCGG	chr16_32290027-32290027_+	EKO	46
GGCTCCACCAACGCTCCCGG	chr16_KI270728v1_random_227772-227772_-	EKO	188
GGCTCCACCAACGCTCCCGG	chr16_KI270728v1_random_227772-227772_-	EKO	188
GGCTCCACCAACGCTCCCGG	chr16_KI270728v1_random_227772-227772_-	EKO	188
GTGGGTGGCACCACAGGGAG	chr21_36045488-36045488_-	EKO	93
AACAGCAAGAGAGAAGTTCA	chr17_3640159-3640159_-	EKO	28
CATGAAACCCCACAAGATCC	chr7_99638364-99638364_-	EKO	5956
GAGGCTGCGGCCTATGGCCA	chr16_1774988-1774988_-	EKO	52
AAGAGCTGTCTGGTTGGGGA	chr7_142657172-142657172_-	EKO	92299
AAGAGCTGTCTGGTTGGGGA	chr7_142657172-142657172_-	EKO	92299
AAGAGCTGTCTGGTTGGGGA	chr7_KI270803v1_alt_659389-659389_-	EKO	92679
AAGAGCTGTCTGGTTGGGGA	chr7_KI270803v1_alt_659389-659389_-	EKO	92679
GGGGTGGGAGGAGTGAGGAG	chr19_10551991-10551991_-	EKO	16
AAAGCACCTGGCTAGGCAGC	chr1_27201098-27201098_-	EKO	28302
ATGCCCGCCTCTTCACGGGC	chr11_10508170-10508170_+	EKO	99
ATGCCCGCCTCTTCACGGGC	chr11_10508170-10508170_+	EKO	99
CTGTGTCAAGTGTCTTAGTA	chr3_160102303-160102303_-	EKO	24341
GAAGGGCGCGGGCAAGGCAG	chr2_25387247-25387247_+	EKO	41
GAAGGGCGCGGGCAAGGCAG	chr2_25387247-25387247_+	EKO	41
CTTCTCCCACAGGCACGTTT	chr14_93942204-93942204_+	EKO	2532
CTTCTCCCACAGGCACGTTT	chr14_93942204-93942204_+	EKO	2532
CTTCTCCCACAGGCACGTTT	chr14_KI270847v1_alt_1056766-1056766_+	EKO	2532
CTTCTCCCACAGGCACGTTT	chr14_KI270847v1_alt_1056766-1056766_+	EKO	2532
AGGATGAACTTACTGGAAAC	chr4_119512453-119512453_+	EKO	1319
GTTCCACGTCTAAAGGCACG	chrX_36962360-36962360_-	EKO	3256
GTGCTCACTGCTTAGGGTGC	chr22_22871788-22871788_-	EKO	5696
GAACAGACTAGACATTTGGG	chr7_75193676-75193676_+	EKO	226
GAACAGACTAGACATTTGGG	chr7_75193676-75193676_+	EKO	226
GAACAGACTAGACATTTGGG	chr7_75193676-75193676_+	EKO	226
GAACAGACTAGACATTTGGG	chr7_75193676-75193676_+	EKO	226
GAACAGACTAGACATTTGGG	chr7_73198999-73198999_-	EKO	226
GAACAGACTAGACATTTGGG	chr7_73198999-73198999_-	EKO	226
GAACAGACTAGACATTTGGG	chr7_73198999-73198999_-	EKO	226
GAACAGACTAGACATTTGGG	chr7_73198999-73198999_-	EKO	226
AGCCTCTGAGCGTGCGGCCG	chr16_654900-654900_-	EKO	128
ACGCTTTCCTATCGGGCCTC	chr2_89852370-89852370_+	EKO	1941
ACGCTTTCCTATCGGGCCTC	chr2_89852370-89852370_+	EKO	1941
ACGCTTTCCTATCGGGCCTC	chr2_89852370-89852370_+	EKO	1941
ACGCTTTCCTATCGGGCCTC	chr2_89852370-89852370_+	EKO	1941
ACGCTTTCCTATCGGGCCTC	chr2_89330236-89330236_-	EKO	86374
ACGCTTTCCTATCGGGCCTC	chr2_89330236-89330236_-	EKO	86374
ACGCTTTCCTATCGGGCCTC	chr2_89330236-89330236_-	EKO	86374
ACGCTTTCCTATCGGGCCTC	chr2_89330236-89330236_-	EKO	86374
CTTCAATGACATCCTTGGCC	chr2_41850242-41850242_+	EKO	27312
ACACCACGTACCAAGGCTGG	chr9_137582798-137582798_+	EKO	112
CATCATCGGACTTGGTGCGT	chr4_1225356-1225356_-	EKO	3
CATCATCGGACTTGGTGCGT	chr4_1225356-1225356_-	EKO	3
TCAGGCTCCCAAAGGTACCC	chr6_117999419-117999419_+	EKO	86483
TGGAGAACGTGAAGGAGACG	chr10_89978932-89978932_+	EKO	21559
CCAAGGGGCTCAGACTGTGT	chr5_149545492-149545492_-	EKO	4582
GACCTGTGGCCAAGGGGACA	chr11_794527-794527_+	EKO	14
CGCCTGGGAGTCCTCAGCAG	chr11_27890537-27890537_-	EKO	130081
GTGTGAGCTCAGGGAAGGAG	chr11_46378942-46378942_+	EKO	48
GCTGTTCTGCAAACCAGCTG	chr16_1774967-1774967_+	EKO	73
GGGGAGGAGGGTCATCCTTG	chr7_66423699-66423699_+	EKO	23291
GCACAAGGGCCGCAAAGCTG	chr14_105979106-105979106_-	EKO	6837
GCACAAGGGCCGCAAAGCTG	chr14_105979106-105979106_-	EKO	6837
GCACAAGGGCCGCAAAGCTG	chr14_KI270846v1_alt_446875-446875_-	EKO	6837
GCACAAGGGCCGCAAAGCTG	chr14_KI270846v1_alt_446875-446875_-	EKO	6837
GATGGCCCCACGGGTGGCGG	chr6_43539255-43539255_+	EKO	5248
GATGGCCCCACGGGTGGCGG	chr6_43539255-43539255_+	EKO	5248
GATGGCCCCACGGGTGGCGG	chr1_161406653-161406653_-	EKO	31313
GATGGCCCCACGGGTGGCGG	chr1_161406653-161406653_-	EKO	31313
GACATACACTGACGTCTTTT	chr5_39719679-39719679_+	EKO	194971
GGCGGAGATGGTCTATGCCC	chr11_15072717-15072717_-	EKO	875
AAACTGTGGCATGACGGCCA	chrX_46440117-46440117_-	EKO	7179
AGCTGCCTGGCTCCAGACTC	chr11_3579508-3579508_+	EKO	7521
ACAGGGGTTTCCCAGTCCCC	chr3_126572362-126572362_-	EKO	13173
CAGCCACTTTAGATGGACCG	chr4_1152056-1152056_+	EKO	14875
CTCTGAGGTACCTGAAAGGA	chr11_57739270-57739270_+	EKO	10
CAGATCTTGATGCCCAACAC	chr19_6073300-6073300_+	EKO	25796
CAGATCTTGATGCCCAACAC	chr19_6073300-6073300_+	EKO	25796
CAGATCTTGATGCCCAACAC	chr19_6073300-6073300_+	EKO	25796
CAGATCTTGATGCCCAACAC	chr6_151099695-151099695_+	EKO	91
CAGATCTTGATGCCCAACAC	chr6_151099695-151099695_+	EKO	91
CAGATCTTGATGCCCAACAC	chr6_151099695-151099695_+	EKO	91
CAGATCTTGATGCCCAACAC	chr8_86043272-86043272_+	EKO	3836
CAGATCTTGATGCCCAACAC	chr8_86043272-86043272_+	EKO	3836
CAGATCTTGATGCCCAACAC	chr8_86043272-86043272_+	EKO	3836
TTGAAGATACAGCGTGTTCT	chr14_106675081-106675081_+	EKO	8686
TTGAAGATACAGCGTGTTCT	chr14_106675081-106675081_+	EKO	8686
TTGAAGATACAGCGTGTTCT	chr14_106675081-106675081_+	EKO	8686
TTGAAGATACAGCGTGTTCT	chr14_106675081-106675081_+	EKO	8686
TTGAAGATACAGCGTGTTCT	chr14_106675081-106675081_+	EKO	8686
TTGAAGATACAGCGTGTTCT	chr14_106675081-106675081_+	EKO	8686
TTGAAGATACAGCGTGTTCT	chr14_106675081-106675081_+	EKO	8686
TTGAAGATACAGCGTGTTCT	chr14_106675081-106675081_+	EKO	8686
TTGAAGATACAGCGTGTTCT	chr14_106675081-106675081_+	EKO	8686
TTGAAGATACAGCGTGTTCT	chr14_106675081-106675081_+	EKO	8686
TTGAAGATACAGCGTGTTCT	chr14_106657789-106657789_+	EKO	105
TTGAAGATACAGCGTGTTCT	chr14_106657789-106657789_+	EKO	105
TTGAAGATACAGCGTGTTCT	chr14_106657789-106657789_+	EKO	105
TTGAAGATACAGCGTGTTCT	chr14_106657789-106657789_+	EKO	105
TTGAAGATACAGCGTGTTCT	chr14_106657789-106657789_+	EKO	105
TTGAAGATACAGCGTGTTCT	chr14_106657789-106657789_+	EKO	105
TTGAAGATACAGCGTGTTCT	chr14_106657789-106657789_+	EKO	105
TTGAAGATACAGCGTGTTCT	chr14_106657789-106657789_+	EKO	105
TTGAAGATACAGCGTGTTCT	chr14_106657789-106657789_+	EKO	105
TTGAAGATACAGCGTGTTCT	chr14_106657789-106657789_+	EKO	105
TTGAAGATACAGCGTGTTCT	chr14_106592742-106592742_+	EKO	65152
TTGAAGATACAGCGTGTTCT	chr14_106592742-106592742_+	EKO	65152
TTGAAGATACAGCGTGTTCT	chr14_106592742-106592742_+	EKO	65152
TTGAAGATACAGCGTGTTCT	chr14_106592742-106592742_+	EKO	65152
TTGAAGATACAGCGTGTTCT	chr14_106592742-106592742_+	EKO	65152
TTGAAGATACAGCGTGTTCT	chr14_106592742-106592742_+	EKO	65152
TTGAAGATACAGCGTGTTCT	chr14_106592742-106592742_+	EKO	65152
TTGAAGATACAGCGTGTTCT	chr14_106592742-106592742_+	EKO	65152
TTGAAGATACAGCGTGTTCT	chr14_106592742-106592742_+	EKO	65152
TTGAAGATACAGCGTGTTCT	chr14_106592742-106592742_+	EKO	65152
TTGAAGATACAGCGTGTTCT	chr14_106410560-106410560_+	EKO	71878
TTGAAGATACAGCGTGTTCT	chr14_106410560-106410560_+	EKO	71878
TTGAAGATACAGCGTGTTCT	chr14_106410560-106410560_+	EKO	71878
TTGAAGATACAGCGTGTTCT	chr14_106410560-106410560_+	EKO	71878
TTGAAGATACAGCGTGTTCT	chr14_106410560-106410560_+	EKO	71878
TTGAAGATACAGCGTGTTCT	chr14_106410560-106410560_+	EKO	71878
TTGAAGATACAGCGTGTTCT	chr14_106410560-106410560_+	EKO	71878
TTGAAGATACAGCGTGTTCT	chr14_106410560-106410560_+	EKO	71878
TTGAAGATACAGCGTGTTCT	chr14_106410560-106410560_+	EKO	71878
TTGAAGATACAGCGTGTTCT	chr14_106410560-106410560_+	EKO	71878
TTGAAGATACAGCGTGTTCT	chr14_106088188-106088188_+	EKO	76226
TTGAAGATACAGCGTGTTCT	chr14_106088188-106088188_+	EKO	76226
TTGAAGATACAGCGTGTTCT	chr14_106088188-106088188_+	EKO	76226
TTGAAGATACAGCGTGTTCT	chr14_106088188-106088188_+	EKO	76226
TTGAAGATACAGCGTGTTCT	chr14_106088188-106088188_+	EKO	76226
TTGAAGATACAGCGTGTTCT	chr14_106088188-106088188_+	EKO	76226
TTGAAGATACAGCGTGTTCT	chr14_106088188-106088188_+	EKO	76226
TTGAAGATACAGCGTGTTCT	chr14_106088188-106088188_+	EKO	76226
TTGAAGATACAGCGTGTTCT	chr14_106088188-106088188_+	EKO	76226
TTGAAGATACAGCGTGTTCT	chr14_106088188-106088188_+	EKO	76226
TTGAAGATACAGCGTGTTCT	chr14_KI270846v1_alt_902239-902239_+	EKO	71878
TTGAAGATACAGCGTGTTCT	chr14_KI270846v1_alt_902239-902239_+	EKO	71878
TTGAAGATACAGCGTGTTCT	chr14_KI270846v1_alt_902239-902239_+	EKO	71878
TTGAAGATACAGCGTGTTCT	chr14_KI270846v1_alt_902239-902239_+	EKO	71878
TTGAAGATACAGCGTGTTCT	chr14_KI270846v1_alt_902239-902239_+	EKO	71878
TTGAAGATACAGCGTGTTCT	chr14_KI270846v1_alt_902239-902239_+	EKO	71878
TTGAAGATACAGCGTGTTCT	chr14_KI270846v1_alt_902239-902239_+	EKO	71878
TTGAAGATACAGCGTGTTCT	chr14_KI270846v1_alt_902239-902239_+	EKO	71878
TTGAAGATACAGCGTGTTCT	chr14_KI270846v1_alt_902239-902239_+	EKO	71878
TTGAAGATACAGCGTGTTCT	chr14_KI270846v1_alt_902239-902239_+	EKO	71878
TTGAAGATACAGCGTGTTCT	chr14_KI270846v1_alt_555957-555957_+	EKO	76226
TTGAAGATACAGCGTGTTCT	chr14_KI270846v1_alt_555957-555957_+	EKO	76226
TTGAAGATACAGCGTGTTCT	chr14_KI270846v1_alt_555957-555957_+	EKO	76226
TTGAAGATACAGCGTGTTCT	chr14_KI270846v1_alt_555957-555957_+	EKO	76226
TTGAAGATACAGCGTGTTCT	chr14_KI270846v1_alt_555957-555957_+	EKO	76226
TTGAAGATACAGCGTGTTCT	chr14_KI270846v1_alt_555957-555957_+	EKO	76226
TTGAAGATACAGCGTGTTCT	chr14_KI270846v1_alt_555957-555957_+	EKO	76226
TTGAAGATACAGCGTGTTCT	chr14_KI270846v1_alt_555957-555957_+	EKO	76226
TTGAAGATACAGCGTGTTCT	chr14_KI270846v1_alt_555957-555957_+	EKO	76226
TTGAAGATACAGCGTGTTCT	chr14_KI270846v1_alt_555957-555957_+	EKO	76226
TTGAAGATACAGCGTGTTCT	chr14_KI270846v1_alt_1166760-1166760_+	EKO	8686
TTGAAGATACAGCGTGTTCT	chr14_KI270846v1_alt_1166760-1166760_+	EKO	8686
TTGAAGATACAGCGTGTTCT	chr14_KI270846v1_alt_1166760-1166760_+	EKO	8686
TTGAAGATACAGCGTGTTCT	chr14_KI270846v1_alt_1166760-1166760_+	EKO	8686
TTGAAGATACAGCGTGTTCT	chr14_KI270846v1_alt_1166760-1166760_+	EKO	8686
TTGAAGATACAGCGTGTTCT	chr14_KI270846v1_alt_1166760-1166760_+	EKO	8686
TTGAAGATACAGCGTGTTCT	chr14_KI270846v1_alt_1166760-1166760_+	EKO	8686
TTGAAGATACAGCGTGTTCT	chr14_KI270846v1_alt_1166760-1166760_+	EKO	8686
TTGAAGATACAGCGTGTTCT	chr14_KI270846v1_alt_1166760-1166760_+	EKO	8686
TTGAAGATACAGCGTGTTCT	chr14_KI270846v1_alt_1166760-1166760_+	EKO	8686
TTGAAGATACAGCGTGTTCT	chr14_KI270846v1_alt_1149468-1149468_+	EKO	105
TTGAAGATACAGCGTGTTCT	chr14_KI270846v1_alt_1149468-1149468_+	EKO	105
TTGAAGATACAGCGTGTTCT	chr14_KI270846v1_alt_1149468-1149468_+	EKO	105
TTGAAGATACAGCGTGTTCT	chr14_KI270846v1_alt_1149468-1149468_+	EKO	105
TTGAAGATACAGCGTGTTCT	chr14_KI270846v1_alt_1149468-1149468_+	EKO	105
TTGAAGATACAGCGTGTTCT	chr14_KI270846v1_alt_1149468-1149468_+	EKO	105
TTGAAGATACAGCGTGTTCT	chr14_KI270846v1_alt_1149468-1149468_+	EKO	105
TTGAAGATACAGCGTGTTCT	chr14_KI270846v1_alt_1149468-1149468_+	EKO	105
TTGAAGATACAGCGTGTTCT	chr14_KI270846v1_alt_1149468-1149468_+	EKO	105
TTGAAGATACAGCGTGTTCT	chr14_KI270846v1_alt_1149468-1149468_+	EKO	105
TTGAAGATACAGCGTGTTCT	chr14_KI270846v1_alt_1084421-1084421_+	EKO	65152
TTGAAGATACAGCGTGTTCT	chr14_KI270846v1_alt_1084421-1084421_+	EKO	65152
TTGAAGATACAGCGTGTTCT	chr14_KI270846v1_alt_1084421-1084421_+	EKO	65152
TTGAAGATACAGCGTGTTCT	chr14_KI270846v1_alt_1084421-1084421_+	EKO	65152
TTGAAGATACAGCGTGTTCT	chr14_KI270846v1_alt_1084421-1084421_+	EKO	65152
TTGAAGATACAGCGTGTTCT	chr14_KI270846v1_alt_1084421-1084421_+	EKO	65152
TTGAAGATACAGCGTGTTCT	chr14_KI270846v1_alt_1084421-1084421_+	EKO	65152
TTGAAGATACAGCGTGTTCT	chr14_KI270846v1_alt_1084421-1084421_+	EKO	65152
TTGAAGATACAGCGTGTTCT	chr14_KI270846v1_alt_1084421-1084421_+	EKO	65152
TTGAAGATACAGCGTGTTCT	chr14_KI270846v1_alt_1084421-1084421_+	EKO	65152
GTGCCAGGAGCCACCTGTGC	chr18_59824358-59824358_+	EKO	75637
GCAGCAGGCTCTTCAGCAGC	chr14_19229098-19229098_+	EKO	39704
GCAGCAGGCTCTTCAGCAGC	chr14_19229098-19229098_+	EKO	39704
GCAGCAGGCTCTTCAGCAGC	chr14_19229098-19229098_+	EKO	39704
GCAGCAGGCTCTTCAGCAGC	chr14_19229098-19229098_+	EKO	39704
GCAGCAGGCTCTTCAGCAGC	chr14_19229098-19229098_+	EKO	39704
GCAGCAGGCTCTTCAGCAGC	chr21_9026994-9026994_+	EKO	18572
GCAGCAGGCTCTTCAGCAGC	chr21_9026994-9026994_+	EKO	18572
GCAGCAGGCTCTTCAGCAGC	chr21_9026994-9026994_+	EKO	18572
GCAGCAGGCTCTTCAGCAGC	chr21_9026994-9026994_+	EKO	18572
GCAGCAGGCTCTTCAGCAGC	chr21_9026994-9026994_+	EKO	18572
GCAGCAGGCTCTTCAGCAGC	chrY_11085649-11085649_+	EKO	120990
GCAGCAGGCTCTTCAGCAGC	chrY_11085649-11085649_+	EKO	120990
GCAGCAGGCTCTTCAGCAGC	chrY_11085649-11085649_+	EKO	120990
GCAGCAGGCTCTTCAGCAGC	chrY_11085649-11085649_+	EKO	120990
GCAGCAGGCTCTTCAGCAGC	chrY_11085649-11085649_+	EKO	120990
GCAGCAGGCTCTTCAGCAGC	chr22_15893540-15893540_-	EKO	66106
GCAGCAGGCTCTTCAGCAGC	chr22_15893540-15893540_-	EKO	66106
GCAGCAGGCTCTTCAGCAGC	chr22_15893540-15893540_-	EKO	66106
GCAGCAGGCTCTTCAGCAGC	chr22_15893540-15893540_-	EKO	66106
GCAGCAGGCTCTTCAGCAGC	chr22_15893540-15893540_-	EKO	66106
GCAGCAGGCTCTTCAGCAGC	chr22_10864125-10864125_-	EKO	76471
GCAGCAGGCTCTTCAGCAGC	chr22_10864125-10864125_-	EKO	76471
GCAGCAGGCTCTTCAGCAGC	chr22_10864125-10864125_-	EKO	76471
GCAGCAGGCTCTTCAGCAGC	chr22_10864125-10864125_-	EKO	76471
GCAGCAGGCTCTTCAGCAGC	chr22_10864125-10864125_-	EKO	76471
TAAGCAGCCGGAAGCAGACC	chr1_25294409-25294409_+	EKO	3618
TAAGCAGCCGGAAGCAGACC	chr1_25294409-25294409_+	EKO	3618
TAAGCAGCCGGAAGCAGACC	chr1_25294409-25294409_+	EKO	3618
TAAGCAGCCGGAAGCAGACC	chr1_25294409-25294409_+	EKO	3618
TAAGCAGCCGGAAGCAGACC	chr1_25398954-25398954_-	EKO	3641
TAAGCAGCCGGAAGCAGACC	chr1_25398954-25398954_-	EKO	3641
TAAGCAGCCGGAAGCAGACC	chr1_25398954-25398954_-	EKO	3641
TAAGCAGCCGGAAGCAGACC	chr1_25398954-25398954_-	EKO	3641
TTGCTTGGATGCCGGTCTGG	chr17_29204463-29204463_+	EKO	24065
GAATTTTGTGACCAGATCTG	chr12_19942731-19942731_-	EKO	71953
TTGTGGCCGGAAAGGGACTG	chr12_56042370-56042370_+	EKO	54
CCCACGTGCCTCCCGTGGCC	chr2_97735235-97735235_+	EKO	14
GTGGTGGTCCCAGAGCCTTA	chr2_5983169-5983169_+	EKO	312
AGTAGAAAACCAGGCTTTCC	chr11_94188664-94188664_+	EKO	3068
GGAGACCTGAGAATCTAGGA	chr7_142463480-142463480_-	EKO	100
GGAGACCTGAGAATCTAGGA	chr7_142463480-142463480_-	EKO	100
GGAGACCTGAGAATCTAGGA	chr7_KI270803v1_alt_447062-447062_-	EKO	183
GGAGACCTGAGAATCTAGGA	chr7_KI270803v1_alt_447062-447062_-	EKO	183
ATCATTGTAGCCAGTGGTGT	chr11_86195870-86195870_-	EKO	2177
TGTTAAGTGCTCCAAAGTGG	chr11_17228705-17228705_+	EKO	20719
AGGAGAGGGGAGGCGCGGCG	chr17_81034853-81034853_-	EKO	134
CCCTTGATGCCTTTAACCAG	chr14_21797770-21797770_-	EKO	85450
GTGCCCACTCCTGTGGGTAC	chr14_22475317-22475317_+	EKO	5923
GGCACTGGGCAAGGGCATCC	chr10_125667862-125667862_-	EKO	5885
CCCGGTGGGCGCGCTTTTCC	chr1_16536679-16536679_+	EKO	1027
TGGACTGTATTAGTCTGCTT	chr2_197416672-197416672_-	EKO	68
TTCTTTGAGGAAAGGGCTAG	chr10_50393275-50393275_-	EKO	24788
CCAAGTGCTCCCCTCTGAAG	chr14_21811739-21811739_+	EKO	99419
AATCATCTCGTCCCCAGACA	chr10_92669739-92669739_+	EKO	14344
AATCATCTCGTCCCCAGACA	chr10_92669739-92669739_+	EKO	14344
AATCATCTCGTCCCCAGACA	chr2_170751808-170751808_-	EKO	18233
AATCATCTCGTCCCCAGACA	chr2_170751808-170751808_-	EKO	18233
CCGGCCCAAGGCTCGTGGGG	chr5_181243290-181243290_-	EKO	23
TCGGTCGTGTGCGGAGCGGG	chr16_56632213-56632213_-	EKO	445
GAGTTCAATATCAGCAGCCT	chr10_102851700-102851700_-	EKO	2509
CAGCAATCCTACCAAAACCA	chrY_9545143-9545143_+	EKO	14467
CGCTTACCCTCCAGACCTTT	chr20_839623-839623_+	EKO	60
CCTCCACAGCCACCACCGCT	chr9_30690222-30690222_-	EKO	281768
ACCTGGAGACAGCTCCGAGA	chr7_64569928-64569928_-	EKO	4766
CTACCCTGCCTGGCCAATAA	chr12_11095546-11095546_-	EKO	3233
CTACCCTGCCTGGCCAATAA	chr12_11095546-11095546_-	EKO	3233
CTACCCTGCCTGGCCAATAA	chr12_11095546-11095546_-	EKO	3233
CTACCCTGCCTGGCCAATAA	chr12_11095546-11095546_-	EKO	3233
CTACCCTGCCTGGCCAATAA	chr12_11034630-11034630_-	EKO	151
CTACCCTGCCTGGCCAATAA	chr12_11034630-11034630_-	EKO	151
CTACCCTGCCTGGCCAATAA	chr12_11034630-11034630_-	EKO	151
CTACCCTGCCTGGCCAATAA	chr12_11034630-11034630_-	EKO	151
CTACCCTGCCTGGCCAATAA	chr12_GL877876v1_alt_233336-233336_-	EKO	151
CTACCCTGCCTGGCCAATAA	chr12_GL877876v1_alt_233336-233336_-	EKO	151
CTACCCTGCCTGGCCAATAA	chr12_GL877876v1_alt_233336-233336_-	EKO	151
CTACCCTGCCTGGCCAATAA	chr12_GL877876v1_alt_233336-233336_-	EKO	151
CTACCCTGCCTGGCCAATAA	chr12_KI270904v1_alt_233628-233628_-	EKO	151
CTACCCTGCCTGGCCAATAA	chr12_KI270904v1_alt_233628-233628_-	EKO	151
CTACCCTGCCTGGCCAATAA	chr12_KI270904v1_alt_233628-233628_-	EKO	151
CTACCCTGCCTGGCCAATAA	chr12_KI270904v1_alt_233628-233628_-	EKO	151
TGCCCACCATCAGTAGAGCT	chr2_98333458-98333458_-	EKO	2776
TGATTCTTTGCCAACATGCA	chr3_163202113-163202113_-	EKO	496
CATCCACAGGAACGACACCA	chr14_66013563-66013563_-	EKO	93012
ACTTGCAGCTCTTGTAGTGA	chr22_21287049-21287049_+	EKO	532
GAAGATCTGTAAGATTGACC	chr21_36169319-36169319_-	EKO	4448
CAAAGAAGCAAAGCGCACAG	chr20_63034731-63034731_+	EKO	63
CTGGATCCTGCAGCAAGTCG	chr16_1261314-1261314_-	EKO	2306
CTGCCTGAAGTATGTGCCCA	chrX_100911085-100911085_+	EKO	2359
GGAATGTTCAGAGGTGGCTG	chr1_166275825-166275825_-	EKO	59502
ATCAGCTGCTGAGGAGCATT	chr14_58827773-58827773_-	EKO	514
AGCGCCTTAAAGCATATTTG	chrX_74397033-74397033_-	EKO	16241
GCCACCAGGATGGGATATAG	chr1_6266658-6266658_+	EKO	1963
TGGGGTGGGGAGCACGGCCC	chr5_151667644-151667644_-	EKO	44
GTCTCTAGCACAGTAATACA	chr14_106790707-106790707_+	EKO	60177
GTCTCTAGCACAGTAATACA	chr14_106790707-106790707_+	EKO	60177
GTCTCTAGCACAGTAATACA	chr14_106790707-106790707_+	EKO	60177
GTCTCTAGCACAGTAATACA	chr14_106790707-106790707_+	EKO	60177
GTCTCTAGCACAGTAATACA	chr14_106790707-106790707_+	EKO	60177
GTCTCTAGCACAGTAATACA	chr14_106790707-106790707_+	EKO	60177
GTCTCTAGCACAGTAATACA	chr14_KI270846v1_alt_1281881-1281881_+	EKO	60177
GTCTCTAGCACAGTAATACA	chr14_KI270846v1_alt_1281881-1281881_+	EKO	60177
GTCTCTAGCACAGTAATACA	chr14_KI270846v1_alt_1281881-1281881_+	EKO	60177
GTCTCTAGCACAGTAATACA	chr14_KI270846v1_alt_1281881-1281881_+	EKO	60177
GTCTCTAGCACAGTAATACA	chr14_KI270846v1_alt_1281881-1281881_+	EKO	60177
GTCTCTAGCACAGTAATACA	chr14_KI270846v1_alt_1281881-1281881_+	EKO	60177
GTCTCTAGCACAGTAATACA	chr15_19987671-19987671_+	EKO	22491
GTCTCTAGCACAGTAATACA	chr15_19987671-19987671_+	EKO	22491
GTCTCTAGCACAGTAATACA	chr15_19987671-19987671_+	EKO	22491
GTCTCTAGCACAGTAATACA	chr15_19987671-19987671_+	EKO	22491
GTCTCTAGCACAGTAATACA	chr15_19987671-19987671_+	EKO	22491
GTCTCTAGCACAGTAATACA	chr15_19987671-19987671_+	EKO	22491
GGACAGATGGCTTCATGGGG	chr19_19645820-19645820_+	EKO	30
CACAGAGTCTGCGTAGTATA	chr14_106728283-106728283_+	EKO	61888
CACAGAGTCTGCGTAGTATA	chr14_106728283-106728283_+	EKO	61888
CACAGAGTCTGCGTAGTATA	chr14_106728283-106728283_+	EKO	61888
CACAGAGTCTGCGTAGTATA	chr14_106728283-106728283_+	EKO	61888
CACAGAGTCTGCGTAGTATA	chr14_106537930-106537930_+	EKO	16855
CACAGAGTCTGCGTAGTATA	chr14_106537930-106537930_+	EKO	16855
CACAGAGTCTGCGTAGTATA	chr14_106537930-106537930_+	EKO	16855
CACAGAGTCTGCGTAGTATA	chr14_106537930-106537930_+	EKO	16855
CACAGAGTCTGCGTAGTATA	chr14_KI270846v1_alt_1219962-1219962_+	EKO	61888
CACAGAGTCTGCGTAGTATA	chr14_KI270846v1_alt_1219962-1219962_+	EKO	61888
CACAGAGTCTGCGTAGTATA	chr14_KI270846v1_alt_1219962-1219962_+	EKO	61888
CACAGAGTCTGCGTAGTATA	chr14_KI270846v1_alt_1219962-1219962_+	EKO	61888
CACAGAGTCTGCGTAGTATA	chr14_KI270846v1_alt_1029609-1029609_+	EKO	42415
CACAGAGTCTGCGTAGTATA	chr14_KI270846v1_alt_1029609-1029609_+	EKO	42415
CACAGAGTCTGCGTAGTATA	chr14_KI270846v1_alt_1029609-1029609_+	EKO	42415
CACAGAGTCTGCGTAGTATA	chr14_KI270846v1_alt_1029609-1029609_+	EKO	42415
ACAGCTGCTTTGTGGAGCAG	chr1_171395040-171395040_+	EKO	52956
CAAGAAATGTGCTGCTGATT	chr7_143312802-143312802_-	EKO	3308
AAGCAGCTGGGAGCTGCCTT	chr20_4752094-4752094_+	EKO	11426
TTAGGAATGAAAGCCGGTTC	chr18_31943901-31943901_-	EKO	773
AGTCCGGGGCTATGCAGGGT	chr22_29434787-29434787_+	EKO	180
CCCTTTCTTGTCATCCCCAG	chr10_23137326-23137326_-	EKO	15313
GCCGAGAGCCTGCCCACCGC	chr8_93229657-93229657_+	EKO	3048
GACACATCACAGATATTGAC	chr5_74799167-74799167_+	EKO	1712
ATGCTTGGGGCAGATTCCGA	chr3_46558128-46558128_+	EKO	393
TGGTACCTATGTGGGACCCC	chr7_39834374-39834374_+	EKO	1716
TTGCAGTCTCGCAGCAGCCG	chr16_3675620-3675620_-	EKO	223
CTGATGAACGAACGTCAGGC	chr10_8513992-8513992_-	EKO	58754
GAGTGGGTATGGGGTTGGGG	chr3_50273673-50273673_+	EKO	27
AAGGCTGGGTACAGTGGCCC	chr3_156036078-156036078_-	EKO	82137
CTCCAGCGTCAGGCGACTGA	chr22_20306745-20306745_-	EKO	7492
TATGTGAAGGAGCTAGGAGT	chr15_85415306-85415306_+	EKO	34508
TTGGTTTCAGATCCCTATGT	chr2_157211134-157211134_+	EKO	46521
CCTCTTTTACAGGGAAGCGG	chr8_133572780-133572780_+	EKO	246
TACAGTCACAGCTTCACTCC	chr4_69019860-69019860_-	EKO	27222
TGATTTTCAGGTTTTCCAGG	chr22_40587060-40587060_+	EKO	7613
CGAAAAGGAAAGAAGGCCAA	chr4_131857893-131857893_-	EKO	20296
GGGTGCACAGGGGTCACTGG	chr11_67291580-67291580_-	EKO	22
TGTCATGGCGCAGGAAGCGG	chr15_34495000-34495000_-	EKO	30094
CTTCTGCTTGTATAGCAATG	chr6_7481634-7481634_-	EKO	28882
CCTGGATCTTCCGTGACAGG	chrY_11979198-11979198_+	EKO	375579
GGGTTGTTGACTTTGCCGCC	chr1_225414008-225414008_-	EKO	1269
GGCATGCTCTCACTTTGAGA	chr20_45907787-45907787_-	EKO	32
GGTCGGAGGCTTCCCATCAG	chr7_155611401-155611401_-	EKO	30514
TGTTAGTTTTGGGGATGTGT	chr17_76559121-76559121_+	EKO	78
GTGCAGAAGCAGATCCGTGC	chrX_40935513-40935513_-	EKO	102317
CGAAAGGGGCCAGACTCAGA	chr4_3203049-3203049_-	EKO	957
GAAATAGTCTGGTGGAGATG	chr12_56138917-56138917_-	EKO	9
CGTACGGAGACAACAGGACA	chr15_36817640-36817640_-	EKO	86
GCGGGCACAGAGCGGCCTTG	chr7_48848191-48848191_+	EKO	76355
GTATAGACAAGATCTAGGAC	chr7_142381092-142381092_+	EKO	44410
GTATAGACAAGATCTAGGAC	chr7_142381092-142381092_+	EKO	44410
GTATAGACAAGATCTAGGAC	chr7_KI270803v1_alt_364669-364669_+	EKO	67298
GTATAGACAAGATCTAGGAC	chr7_KI270803v1_alt_364669-364669_+	EKO	67298
CTTGGCAAGCAAACCTGCTG	chr8_14309196-14309196_+	EKO	14906
GAGGCACCATTCGTACCTGT	chr1_111380382-111380382_+	EKO	4136
TCTGGTGGAGGATGTTGCCT	chr5_154121782-154121782_-	EKO	64332
TGGGGAATGGGACCCCGCGG	chr9_137582901-137582901_+	EKO	81
GCTCTGGAGCTGACGCGCAG	chr13_76991996-76991996_+	EKO	84
GAAGAGGAAAGATGCGGTTC	chr1_16642813-16642813_+	EKO	2760
ATGTCAGCCCAGCACAGGTG	chr7_97947750-97947750_+	EKO	10590
TCTGCATTCTGTGGGGAAAG	chr8_67045969-67045969_+	EKO	9
GGGTTCCCCAAATGTCACAT	chr19_4770371-4770371_-	EKO	298
GGCCAGCTCCGCTCTCAGGA	chr13_113585650-113585650_+	EKO	123
CAAGCTGGGCCGCTTGGTGA	chr1_39962754-39962754_+	EKO	2456
GATGGAGTGTGCACTACATT	chr9_15527367-15527367_-	EKO	16363
CGTTCACTACAGAGAACTTC	chr6_19740214-19740214_-	EKO	9433
CCATGGTGCCAATTAGGAGA	chr13_62327973-62327973_-	EKO	782
GATCTTCCTCATGTGAAGGA	chr1_111380319-111380319_-	EKO	4199
AGGGACCCTCGAGCCCCAAA	chr2_91686002-91686002_+	EKO	99
GAGGGAAGAGTAGCAGCCCC	chr20_45446542-45446542_+	EKO	1054
ATGGCGGCCTTTAGTCCTGG	chr5_17354379-17354379_+	EKO	24526
ACTCATACCATTGTGAACCC	chr3_146064760-146064760_-	EKO	1583
AAATGTTCCCTTGCTGCAGG	chr10_45428613-45428613_-	EKO	4
AAATGTTCCCTTGCTGCAGG	chr10_45428613-45428613_-	EKO	4
AAATGTTCCCTTGCTGCAGG	chr10_GL383546v1_alt_269444-269444_-	EKO	4
AAATGTTCCCTTGCTGCAGG	chr10_GL383546v1_alt_269444-269444_-	EKO	4
AATGAAGCATGTATCTCCCT	chr11_111469958-111469958_+	EKO	2277
GGGCTGGGATAGAAACTCGG	chr12_56158635-56158635_+	EKO	48
GGGCTGGGATAGAAACTCGG	chr12_56158635-56158635_+	EKO	48
TCACCTGGTAAACTCTTAAG	chr8_55140094-55140094_-	EKO	18926
GTCTGCAGGCGTTGGAGCCA	chr17_75606038-75606038_+	EKO	17
TCAGATGCAATCCCTACGAC	chr3_75643392-75643392_-	EKO	3368
TCAGATGCAATCCCTACGAC	chr3_75643392-75643392_-	EKO	3368
TGAAGGGTACGACATCAGAA	chrX_5306338-5306338_+	EKO	412832
GGACCCAGGACCCTCAACTG	chr15_67824038-67824038_+	EKO	1470
GAAGCAGGAAAATCAGGCTA	chr20_35542801-35542801_-	EKO	20
GCTCGCAGGGACACACGCAG	chr2_219514428-219514428_+	EKO	53
CTTCACCGGTAACGCCGCGG	chr17_30732048-30732048_-	EKO	2848
AGTGAAAACAAGGATGTGAG	chr1_160356756-160356756_+	EKO	2
CCCGCATTGCCAAGGCGCTC	chr15_70796754-70796754_-	EKO	17931
GTGGGTGTCTCACCATGGCA	chr22_22704331-22704331_+	EKO	1985
TCATGACTTCCTCAAGACCA	chr21_13847502-13847502_-	EKO	553
CTGCGCACCCAAAAGGGTCA	chr22_22370019-22370019_-	EKO	32777
CTAGATGTACTCCTCAAGCC	chr1_220434676-220434676_-	EKO	48488
TCACCGACCCGCCACTTGGG	chr4_185019026-185019026_+	EKO	71
ACTTCCCCATCCTCTTTCAT	chr8_113600422-113600422_+	EKO	162923
TGTGGCCGTCCTGGCTGTTC	chr8_85642857-85642857_+	EKO	92456
TAGGCTGGAGAGCAAAATCC	chrX_92459997-92459997_+	EKO	8301
TAGGCTGGAGAGCAAAATCC	chrX_92459997-92459997_+	EKO	8301
TAGGCTGGAGAGCAAAATCC	chrX_92459997-92459997_+	EKO	8301
TAGGCTGGAGAGCAAAATCC	chrX_92459997-92459997_+	EKO	8301
TAGGCTGGAGAGCAAAATCC	chrY_5573474-5573474_+	EKO	8300
TAGGCTGGAGAGCAAAATCC	chrY_5573474-5573474_+	EKO	8300
TAGGCTGGAGAGCAAAATCC	chrY_5573474-5573474_+	EKO	8300
TAGGCTGGAGAGCAAAATCC	chrY_5573474-5573474_+	EKO	8300
AATCTCTCGAAAACCGGAGG	chr8_33513833-33513833_-	EKO	255
GGCGGGCGGGCAGGGTAAGG	chr5_177491966-177491966_+	EKO	41
CAGGTACTAATTGCAGCCCA	chr3_9348990-9348990_+	EKO	6810
TGAGTGGATAGCTTGAGCCC	chrX_100889790-100889790_+	EKO	978
GGATGCAAACCCCAGCTGCC	chr11_3579495-3579495_+	EKO	7508
GGATGCAAACCCCAGCTGCC	chr11_3579495-3579495_+	EKO	7508
GGATGCAAACCCCAGCTGCC	chr16_5241528-5241528_-	EKO	1423
GGATGCAAACCCCAGCTGCC	chr16_5241528-5241528_-	EKO	1423
CATCTGCTGGAAGGTGGACG	chr6_88275961-88275961_+	EKO	1633
GGCAAAACTGTTAAGTGGGC	chr7_81175952-81175952_-	EKO	253563
CCTGCTTGGGGAGGATGAAG	chr10_102821287-102821287_-	EKO	5020
TCACCCAGGCTGACATGCAA	chr20_51991311-51991311_+	EKO	92190
TCACCCAGGCTGACATGCAA	chr20_51991311-51991311_+	EKO	92190
TCACCCAGGCTGACATGCAA	chr19_13781458-13781458_-	EKO	2685
TCACCCAGGCTGACATGCAA	chr19_13781458-13781458_-	EKO	2685
GGCTCTCGGGTCACTTGCAG	chr2_238234609-238234609_+	EKO	264
GAGGGTCCTATCCTGCCCAG	chr15_75354388-75354388_-	EKO	42
CTTGTTCTTGCCAACAGCCA	chr1_42491742-42491742_-	EKO	1513
CTTGTTCTTGCCAACAGCCA	chr1_42491742-42491742_-	EKO	1513
CTTGTTCTTGCCAACAGCCA	chr15_59768355-59768355_-	EKO	18854
CTTGTTCTTGCCAACAGCCA	chr15_59768355-59768355_-	EKO	18854
GAAGGGACAGGAGAGTGCAA	chr2_11551645-11551645_-	EKO	4808
GGATTCTTTCCTGGAAAACC	chr2_189923933-189923933_+	EKO	2853
GCTGGCCGGAGGGGCCATGC	chr1_15604621-15604621_-	EKO	12836
GCTGGCCGGAGGGGCCATGC	chr1_15604621-15604621_-	EKO	12836
GCTGGCCGGAGGGGCCATGC	chr1_15604621-15604621_-	EKO	12836
GCTGGCCGGAGGGGCCATGC	chr5_69333940-69333940_-	EKO	870
GCTGGCCGGAGGGGCCATGC	chr5_69333940-69333940_-	EKO	870
GCTGGCCGGAGGGGCCATGC	chr5_69333940-69333940_-	EKO	870
GCTGGCCGGAGGGGCCATGC	chr5_GL339449v2_alt_117054-117054_-	EKO	1139
GCTGGCCGGAGGGGCCATGC	chr5_GL339449v2_alt_117054-117054_-	EKO	1139
GCTGGCCGGAGGGGCCATGC	chr5_GL339449v2_alt_117054-117054_-	EKO	1139
GCGGTGGGGAGCCACAGCAA	chr18_47029171-47029171_-	EKO	3355
GCGGTGGGGAGCCACAGCAA	chr18_47029171-47029171_-	EKO	3355
GCGGTGGGGAGCCACAGCAA	chr18_47029171-47029171_-	EKO	3355
GCGGTGGGGAGCCACAGCAA	chr18_47029171-47029171_-	EKO	3355
GCGGTGGGGAGCCACAGCAA	chr18_47029171-47029171_-	EKO	3355
GCGGTGGGGAGCCACAGCAA	chr18_47029171-47029171_-	EKO	3355
GCGGTGGGGAGCCACAGCAA	chr18_47029171-47029171_-	EKO	3355
GCGGTGGGGAGCCACAGCAA	chr18_47029171-47029171_-	EKO	3355
GCGGTGGGGAGCCACAGCAA	chr18_47029171-47029171_-	EKO	3355
GCGGTGGGGAGCCACAGCAA	chr18_47029171-47029171_-	EKO	3355
GCGGTGGGGAGCCACAGCAA	chr18_47029171-47029171_-	EKO	3355
GCGGTGGGGAGCCACAGCAA	chr18_47029171-47029171_-	EKO	3355
GCGGTGGGGAGCCACAGCAA	chr18_47023256-47023256_-	EKO	9270
GCGGTGGGGAGCCACAGCAA	chr18_47023256-47023256_-	EKO	9270
GCGGTGGGGAGCCACAGCAA	chr18_47023256-47023256_-	EKO	9270
GCGGTGGGGAGCCACAGCAA	chr18_47023256-47023256_-	EKO	9270
GCGGTGGGGAGCCACAGCAA	chr18_47023256-47023256_-	EKO	9270
GCGGTGGGGAGCCACAGCAA	chr18_47023256-47023256_-	EKO	9270
GCGGTGGGGAGCCACAGCAA	chr18_47023256-47023256_-	EKO	9270
GCGGTGGGGAGCCACAGCAA	chr18_47023256-47023256_-	EKO	9270
GCGGTGGGGAGCCACAGCAA	chr18_47023256-47023256_-	EKO	9270
GCGGTGGGGAGCCACAGCAA	chr18_47023256-47023256_-	EKO	9270
GCGGTGGGGAGCCACAGCAA	chr18_47023256-47023256_-	EKO	9270
GCGGTGGGGAGCCACAGCAA	chr18_47023256-47023256_-	EKO	9270
GCGGTGGGGAGCCACAGCAA	chr18_46969664-46969664_-	EKO	22741
GCGGTGGGGAGCCACAGCAA	chr18_46969664-46969664_-	EKO	22741
GCGGTGGGGAGCCACAGCAA	chr18_46969664-46969664_-	EKO	22741
GCGGTGGGGAGCCACAGCAA	chr18_46969664-46969664_-	EKO	22741
GCGGTGGGGAGCCACAGCAA	chr18_46969664-46969664_-	EKO	22741
GCGGTGGGGAGCCACAGCAA	chr18_46969664-46969664_-	EKO	22741
GCGGTGGGGAGCCACAGCAA	chr18_46969664-46969664_-	EKO	22741
GCGGTGGGGAGCCACAGCAA	chr18_46969664-46969664_-	EKO	22741
GCGGTGGGGAGCCACAGCAA	chr18_46969664-46969664_-	EKO	22741
GCGGTGGGGAGCCACAGCAA	chr18_46969664-46969664_-	EKO	22741
GCGGTGGGGAGCCACAGCAA	chr18_46969664-46969664_-	EKO	22741
GCGGTGGGGAGCCACAGCAA	chr18_46969664-46969664_-	EKO	22741
GCGGTGGGGAGCCACAGCAA	chr18_46963737-46963737_-	EKO	16814
GCGGTGGGGAGCCACAGCAA	chr18_46963737-46963737_-	EKO	16814
GCGGTGGGGAGCCACAGCAA	chr18_46963737-46963737_-	EKO	16814
GCGGTGGGGAGCCACAGCAA	chr18_46963737-46963737_-	EKO	16814
GCGGTGGGGAGCCACAGCAA	chr18_46963737-46963737_-	EKO	16814
GCGGTGGGGAGCCACAGCAA	chr18_46963737-46963737_-	EKO	16814
GCGGTGGGGAGCCACAGCAA	chr18_46963737-46963737_-	EKO	16814
GCGGTGGGGAGCCACAGCAA	chr18_46963737-46963737_-	EKO	16814
GCGGTGGGGAGCCACAGCAA	chr18_46963737-46963737_-	EKO	16814
GCGGTGGGGAGCCACAGCAA	chr18_46963737-46963737_-	EKO	16814
GCGGTGGGGAGCCACAGCAA	chr18_46963737-46963737_-	EKO	16814
GCGGTGGGGAGCCACAGCAA	chr18_46963737-46963737_-	EKO	16814
GAGAACTTCAGGTTGCATCA	chr6_19740203-19740203_-	EKO	9424
GTGAGGGTTGGCTCCGCCGG	chr2_130156771-130156771_+	EKO	96
TCAACCCACGTTTACCATGT	chr11_18090295-18090295_-	EKO	5
TCAACCCACGTTTACCATGT	chr11_18090295-18090295_-	EKO	5
TTCTATCCCAGATCTGGAAC	chr15_65771466-65771466_-	EKO	10028
CTGAGCACAGCACTTGGACA	chr1_225413877-225413877_-	EKO	1232
TCAGATACCCAAGCAGACGA	chr10_23137627-23137627_+	EKO	15614
TAGGACAAAAGCGTGTGCTC	chr6_10634483-10634483_-	EKO	5115
CGCAGGGTTTGGATGAGAGC	chr6_63616019-63616019_-	EKO	19782
AGTGGTGAAGACGCACCTGA	chr1_234356903-234356903_-	EKO	15903
GCTCTCTCTGGAGTGCACTG	chr7_142812799-142812799_-	EKO	490
GCTCTCTCTGGAGTGCACTG	chr7_142812799-142812799_-	EKO	490
GCTCTCTCTGGAGTGCACTG	chr7_KI270803v1_alt_835772-835772_-	EKO	38239
GCTCTCTCTGGAGTGCACTG	chr7_KI270803v1_alt_835772-835772_-	EKO	38239
GCTAAAGAAGGCAGGAGAGA	chr7_150512800-150512800_+	EKO	2071
TAACACCACCAGTGATCTTA	chr15_92286129-92286129_+	EKO	8381
GAAGAAGCCCAAGTTTGAAC	chr18_60150240-60150240_+	EKO	105771
TCCCCGTGGTAGGTGCCAGT	chr8_30352106-30352106_-	EKO	30012
TACCGACAGGCTGCAGGCAG	chr7_142812747-142812747_-	EKO	542
TACCGACAGGCTGCAGGCAG	chr7_142812747-142812747_-	EKO	542
TACCGACAGGCTGCAGGCAG	chr7_KI270803v1_alt_835720-835720_-	EKO	38187
TACCGACAGGCTGCAGGCAG	chr7_KI270803v1_alt_835720-835720_-	EKO	38187
CTACCCCACAAGACCCATCG	chr5_61391137-61391137_-	EKO	58189
GAGTATGAAGCCGGCCGAGC	chr13_19560187-19560187_-	EKO	1058
ATCGATGTTGCGGAATTGAT	chr7_39854706-39854706_+	EKO	5157
CACCGACATTGTTATCCAGG	chr1_9576727-9576727_+	EKO	3226
TTCAGGAATGCAAAGAAGAC	chr1_26318559-26318559_+	EKO	204
GACTCCTGATTACGATGCTT	chr19_15612088-15612088_+	EKO	3118
TCATCAGGAAAACCACATTC	chr7_150512600-150512600_+	EKO	2271
TTCTCAGGGTGTGGGCTGCA	chr15_21016272-21016272_+	EKO	4139
TTCTCAGGGTGTGGGCTGCA	chr15_21016272-21016272_+	EKO	4139
TTCTCAGGGTGTGGGCTGCA	chr15_20009626-20009626_+	EKO	536
TTCTCAGGGTGTGGGCTGCA	chr15_20009626-20009626_+	EKO	536
GTTTTCCTGCTTTGGGGAGG	chrX_155985493-155985493_-	EKO	12137
GTTTTCCTGCTTTGGGGAGG	chrX_155985493-155985493_-	EKO	12137
GTTTTCCTGCTTTGGGGAGG	chrX_155985493-155985493_-	EKO	12137
GTTTTCCTGCTTTGGGGAGG	chrX_155985493-155985493_-	EKO	12137
GTTTTCCTGCTTTGGGGAGG	chrY_57172013-57172013_-	EKO	12137
GTTTTCCTGCTTTGGGGAGG	chrY_57172013-57172013_-	EKO	12137
GTTTTCCTGCTTTGGGGAGG	chrY_57172013-57172013_-	EKO	12137
GTTTTCCTGCTTTGGGGAGG	chrY_57172013-57172013_-	EKO	12137
GTCACTGCTGTCCATGCTGC	chr20_63009896-63009896_+	EKO	423
ACAGCACTCGCTCACCCTCC	chr4_173616868-173616868_+	EKO	25613
ACAGCACTCGCTCACCCTCC	chr4_173616868-173616868_+	EKO	25613
ACAGCACTCGCTCACCCTCC	chr1_220253607-220253607_-	EKO	12571
ACAGCACTCGCTCACCCTCC	chr1_220253607-220253607_-	EKO	12571
GGAGTTCTGTGGCACCGTGT	chr19_37323218-37323218_+	EKO	314
GGAGTTCTGTGGCACCGTGT	chr19_37323218-37323218_+	EKO	314
GGAGTTCTGTGGCACCGTGT	chr19_37323218-37323218_+	EKO	314
GGAGTTCTGTGGCACCGTGT	chr19_37323218-37323218_+	EKO	314
GGAGTTCTGTGGCACCGTGT	chr19_36322344-36322344_-	EKO	119
GGAGTTCTGTGGCACCGTGT	chr19_36322344-36322344_-	EKO	119
GGAGTTCTGTGGCACCGTGT	chr19_36322344-36322344_-	EKO	119
GGAGTTCTGTGGCACCGTGT	chr19_36322344-36322344_-	EKO	119
GTGTATACACACACACACGT	chr10_69384707-69384707_-	EKO	88
TCACCACGTAGATCTGTGAC	chr1_247322710-247322710_+	EKO	443
CAGGACCAGCCCAAGGGCAG	chr1_204974602-204974602_-	EKO	54
TAGCAGTATGGATGACCTTC	chrY_11368917-11368917_-	EKO	153952
AGCCAAAGCAAAGGCTGTGA	chr14_102662644-102662644_-	EKO	19250
CTCGTGGACAACGCCTTGAG	chr14_106622517-106622517_-	EKO	35377
CTCGTGGACAACGCCTTGAG	chr14_106622517-106622517_-	EKO	35377
CTCGTGGACAACGCCTTGAG	chr14_KI270846v1_alt_1114196-1114196_-	EKO	35377
CTCGTGGACAACGCCTTGAG	chr14_KI270846v1_alt_1114196-1114196_-	EKO	35377
TGGGATACGCCTTGGAGCCA	chr9_113111730-113111730_+	EKO	53
GTGTATAGACAGCTGACATC	chr19_56150733-56150733_+	EKO	3525
GTGTATAGACAGCTGACATC	chr19_56150733-56150733_+	EKO	3525
GTGTATAGACAGCTGACATC	chr19_56150733-56150733_+	EKO	3525
GTGTATAGACAGCTGACATC	chr19_56150733-56150733_+	EKO	3525
GTGTATAGACAGCTGACATC	chr19_56150733-56150733_+	EKO	3525
GTGTATAGACAGCTGACATC	chr19_56151873-56151873_+	EKO	3045
GTGTATAGACAGCTGACATC	chr19_56151873-56151873_+	EKO	3045
GTGTATAGACAGCTGACATC	chr19_56151873-56151873_+	EKO	3045
GTGTATAGACAGCTGACATC	chr19_56151873-56151873_+	EKO	3045
GTGTATAGACAGCTGACATC	chr19_56151873-56151873_+	EKO	3045
GTGTATAGACAGCTGACATC	chr19_56151795-56151795_+	EKO	3123
GTGTATAGACAGCTGACATC	chr19_56151795-56151795_+	EKO	3123
GTGTATAGACAGCTGACATC	chr19_56151795-56151795_+	EKO	3123
GTGTATAGACAGCTGACATC	chr19_56151795-56151795_+	EKO	3123
GTGTATAGACAGCTGACATC	chr19_56151795-56151795_+	EKO	3123
GTGTATAGACAGCTGACATC	chr19_56151747-56151747_+	EKO	3171
GTGTATAGACAGCTGACATC	chr19_56151747-56151747_+	EKO	3171
GTGTATAGACAGCTGACATC	chr19_56151747-56151747_+	EKO	3171
GTGTATAGACAGCTGACATC	chr19_56151747-56151747_+	EKO	3171
GTGTATAGACAGCTGACATC	chr19_56151747-56151747_+	EKO	3171
GTGTATAGACAGCTGACATC	chr19_56151669-56151669_+	EKO	3249
GTGTATAGACAGCTGACATC	chr19_56151669-56151669_+	EKO	3249
GTGTATAGACAGCTGACATC	chr19_56151669-56151669_+	EKO	3249
GTGTATAGACAGCTGACATC	chr19_56151669-56151669_+	EKO	3249
GTGTATAGACAGCTGACATC	chr19_56151669-56151669_+	EKO	3249
TGCTGTCTCCAGCTCGCTCC	chr2_87520292-87520292_+	EKO	914
TACGTCTCTTGACAGTCCAC	chr15_32341856-32341856_-	EKO	14514
GACATTTCTGAGCCCTCTCT	chr19_27728099-27728099_-	EKO	42846
GGCGGCCTGACCAGGCCTGT	chr6_33695688-33695688_+	EKO	23
TCAGTGGGATCAGCATGAAT	chr6_19744106-19744106_+	EKO	5541
GATGGCATCTCTGGCTCTGA	chr14_100893058-100893058_-	EKO	385
TGGGGAAACAATGCCAGCCA	chr17_19213989-19213989_+	EKO	1640
TGGGGAAACAATGCCAGCCA	chr17_19213989-19213989_+	EKO	1640
TGGGGAAACAATGCCAGCCA	chr17_19213989-19213989_+	EKO	1640
TGGGGAAACAATGCCAGCCA	chr17_19213989-19213989_+	EKO	1640
TGGGGAAACAATGCCAGCCA	chr17_19213989-19213989_+	EKO	1640
TGGGGAAACAATGCCAGCCA	chr17_19213989-19213989_+	EKO	1640
TGGGGAAACAATGCCAGCCA	chr17_19213989-19213989_+	EKO	1640
TGGGGAAACAATGCCAGCCA	chr17_19213989-19213989_+	EKO	1640
TGGGGAAACAATGCCAGCCA	chr17_19213989-19213989_+	EKO	1640
TGGGGAAACAATGCCAGCCA	chr17_19087822-19087822_+	EKO	1620
TGGGGAAACAATGCCAGCCA	chr17_19087822-19087822_+	EKO	1620
TGGGGAAACAATGCCAGCCA	chr17_19087822-19087822_+	EKO	1620
TGGGGAAACAATGCCAGCCA	chr17_19087822-19087822_+	EKO	1620
TGGGGAAACAATGCCAGCCA	chr17_19087822-19087822_+	EKO	1620
TGGGGAAACAATGCCAGCCA	chr17_19087822-19087822_+	EKO	1620
TGGGGAAACAATGCCAGCCA	chr17_19087822-19087822_+	EKO	1620
TGGGGAAACAATGCCAGCCA	chr17_19087822-19087822_+	EKO	1620
TGGGGAAACAATGCCAGCCA	chr17_19087822-19087822_+	EKO	1620
TGGGGAAACAATGCCAGCCA	chr17_19164264-19164264_-	EKO	1640
TGGGGAAACAATGCCAGCCA	chr17_19164264-19164264_-	EKO	1640
TGGGGAAACAATGCCAGCCA	chr17_19164264-19164264_-	EKO	1640
TGGGGAAACAATGCCAGCCA	chr17_19164264-19164264_-	EKO	1640
TGGGGAAACAATGCCAGCCA	chr17_19164264-19164264_-	EKO	1640
TGGGGAAACAATGCCAGCCA	chr17_19164264-19164264_-	EKO	1640
TGGGGAAACAATGCCAGCCA	chr17_19164264-19164264_-	EKO	1640
TGGGGAAACAATGCCAGCCA	chr17_19164264-19164264_-	EKO	1640
TGGGGAAACAATGCCAGCCA	chr17_19164264-19164264_-	EKO	1640
AGAATGCTACGAAGGGGAAG	chr2_36552105-36552105_-	EKO	133
GGCAGCAGCTGGCACCTTAT	chr2_38482166-38482166_-	EKO	792
GGGCAGGGGTGCAGGTCAGG	chr1_1287640-1287640_+	EKO	32
AGCCTTGTCCAAAGTTACAC	chr20_4752136-4752136_-	EKO	11468
TGCCTGCAGAAAGGGAAGCA	chr17_6087975-6087975_-	EKO	14
TACCTGCCAGGTGATTGCCA	chr6_149880058-149880058_+	EKO	3120
GTGTCGCTTATATGGACTGA	chr14_21979076-21979076_-	EKO	266756
CCTTCTTAGGAATTACGGGA	chr2_40262971-40262971_-	EKO	7762
CCAGTAATAATTCAGGCATG	chr3_84868830-84868830_-	EKO	72
TCAGCTCCAAATCCGGAGGG	chr19_55159654-55159654_+	EKO	47
GTCAGAGGTGATGCAGAAGG	chr12_2767413-2767413_-	EKO	4439
AGTCATCACAACATCCCCAC	chr2_89245082-89245082_+	EKO	1220
AGTCATCACAACATCCCCAC	chr2_89245082-89245082_+	EKO	1220
AGTCATCACAACATCCCCAC	chr2_89245082-89245082_+	EKO	1220
AGTCATCACAACATCCCCAC	chr2_89245082-89245082_+	EKO	1220
AGTCATCACAACATCCCCAC	chr2_89937377-89937377_-	EKO	86948
AGTCATCACAACATCCCCAC	chr2_89937377-89937377_-	EKO	86948
AGTCATCACAACATCCCCAC	chr2_89937377-89937377_-	EKO	86948
AGTCATCACAACATCCCCAC	chr2_89937377-89937377_-	EKO	86948
GCTGGGAAGAGATCTTTCTC	chr10_24481501-24481501_-	EKO	7441
GGGGCAGCAGGCAGAAGAGC	chr16_72099073-72099073_+	EKO	28
ACCGTATCTAAAGACAGAAG	chr17_78263068-78263068_-	EKO	178
AAAATGTTTTAGGAGCCCGT	chrX_41676332-41676332_-	EKO	4802
ACAGGTAGAAAATGCGGAGG	chr19_10798402-10798402_-	EKO	83
AAGACCCAGGCATGGGACTG	chr7_142328625-142328625_+	EKO	1282
AAGACCCAGGCATGGGACTG	chr7_142328625-142328625_+	EKO	1282
AAGACCCAGGCATGGGACTG	chr7_KI270803v1_alt_290529-290529_+	EKO	1282
AAGACCCAGGCATGGGACTG	chr7_KI270803v1_alt_290529-290529_+	EKO	1282
TAGCCAGTAGTTTCTAGGGC	chr8_11802008-11802008_+	EKO	249
GCCCAGCCCCAGACTGGCTG	chr3_171792594-171792594_+	EKO	17804
GGACCAAAACGCCGCGGCAG	chr7_65140761-65140761_-	EKO	268
GAGAGACAGTTATGTTTCTG	chr5_116716498-116716498_+	EKO	26803
TCTGGGTGTTAAATGCTCCA	chr17_47159644-47159644_-	EKO	1341
AGGGGCCCGAGGAGGAGCCG	chr11_9758701-9758701_-	EKO	198
TCCGAGGGCCATGGATGGAG	chr4_184813866-184813866_+	EKO	46
CTTCAGCCTCCTCGCTGCAG	chr13_110937324-110937324_+	EKO	8131
GGTTGGTGATGAGGAAGATT	chr5_139325356-139325356_+	EKO	83
GATTGACTGCCAATCCAGGA	chr6_88665251-88665251_-	EKO	13101
GGCCTTGCAGGACGGAGTCT	chr13_25017523-25017523_-	EKO	17776
CTGGAGGAGATACAAGGTTA	chr4_129789146-129789146_+	EKO	9047
CGAAGGCAAGCCCGAGGATA	chr20_45641201-45641201_-	EKO	7361
CTGTTGCCAGCCTCCTATTT	chr11_113364787-113364787_+	EKO	47
CTGTTGCCAGCCTCCTATTT	chr11_113364787-113364787_+	EKO	47
GGAGTCGCTGACATGAATGC	chr2_88897526-88897526_-	EKO	61960
CCTGATGCCCCGAAAGGCTG	chr7_137164446-137164446_+	EKO	105
GAAGGCTGGGGCTCACTTGC	chr15_64529335-64529335_-	EKO	13487
ATCTAAGAAGAATGGGCAGC	chr15_34495503-34495503_+	EKO	29591
GTGGACGCGGAAGGGGCCGG	chr2_95025190-95025190_+	EKO	517
CGAGCTGTGGAGCAGAAAGA	chr5_72223863-72223863_+	EKO	13
GTAAAAGGAGTTGGGGCAGA	chr8_94547006-94547006_-	EKO	1144
GGCCTGGGTGAGGCAAGATG	chr12_57236546-57236546_-	EKO	46
GTGCAGATCCTACTTCTCAA	chr3_107106673-107106673_-	EKO	3116
CTGCAGCATCTTCAGCTTCC	chr2_90022136-90022136_-	EKO	171707
AGCCAGGCCAGAGGGAGGGG	chr17_50658532-50658532_+	EKO	36
GCTGGCCAGCCAGCCTGGCG	chr1_76700464-76700464_+	EKO	57659
GGGGTGACACGAGAGTGGGC	chr18_74598522-74598522_-	EKO	585
TGTCACTAGCCTGGCCAACA	chr2_35828355-35828355_+	EKO	250650
TGTCACTAGCCTGGCCAACA	chr2_35828355-35828355_+	EKO	250650
TGTCACTAGCCTGGCCAACA	chr2_35828355-35828355_+	EKO	250650
TGTCACTAGCCTGGCCAACA	chr2_35828355-35828355_+	EKO	250650
TGTCACTAGCCTGGCCAACA	chr2_35828355-35828355_+	EKO	250650
TGTCACTAGCCTGGCCAACA	chr2_35828355-35828355_+	EKO	250650
TGTCACTAGCCTGGCCAACA	chrY_25965640-25965640_+	EKO	64688
TGTCACTAGCCTGGCCAACA	chrY_25965640-25965640_+	EKO	64688
TGTCACTAGCCTGGCCAACA	chrY_25965640-25965640_+	EKO	64688
TGTCACTAGCCTGGCCAACA	chrY_25965640-25965640_+	EKO	64688
TGTCACTAGCCTGGCCAACA	chrY_25965640-25965640_+	EKO	64688
TGTCACTAGCCTGGCCAACA	chrY_25965640-25965640_+	EKO	64688
TGTCACTAGCCTGGCCAACA	chrY_23704433-23704433_-	EKO	64684
TGTCACTAGCCTGGCCAACA	chrY_23704433-23704433_-	EKO	64684
TGTCACTAGCCTGGCCAACA	chrY_23704433-23704433_-	EKO	64684
TGTCACTAGCCTGGCCAACA	chrY_23704433-23704433_-	EKO	64684
TGTCACTAGCCTGGCCAACA	chrY_23704433-23704433_-	EKO	64684
TGTCACTAGCCTGGCCAACA	chrY_23704433-23704433_-	EKO	64684
GAATTTCTCAGGTCAAGAGA	chr15_78538893-78538893_-	EKO	1511
CCATTCCGACATTACAACGG	chr15_71341521-71341521_-	EKO	5596
TGGTGGAAGCTACAGTGATT	chr1_58048353-58048353_-	EKO	57073
CCTCATGCCAGACTACCCTG	chr11_118647831-118647831_+	EKO	98
GAGGCCCACGCTCTCCGCGG	chr14_77141074-77141074_-	EKO	330
GGCGCCTCTGTCTGAGACTG	chr19_22138081-22138081_+	EKO	41007
GGCGCCTCTGTCTGAGACTG	chr19_22138081-22138081_+	EKO	41007
GGCGCCTCTGTCTGAGACTG	chr19_GL383576v1_alt_170792-170792_-	EKO	41007
GGCGCCTCTGTCTGAGACTG	chr19_GL383576v1_alt_170792-170792_-	EKO	41007
CCTCCCCGTCCGGGAGGTCG	chr11_85853081-85853081_+	EKO	778
AAGCGTTCTCAGGTACCATT	chr9_129120615-129120615_+	EKO	5
GGTGGTGATTGCACATGACG	chr1_206529383-206529383_+	EKO	8788
GGTGGTGATTGCACATGACG	chr1_206529383-206529383_+	EKO	8788
GGTGGTGATTGCACATGACG	chr11_29726241-29726241_+	EKO	95565
GGTGGTGATTGCACATGACG	chr11_29726241-29726241_+	EKO	95565
GCCAAAGAATGAGGTCCCCA	chr11_124158853-124158853_-	EKO	11132
TGATTCTGCTGCAAAGCCCG	chr10_47706772-47706772_+	EKO	40
TGATTCTGCTGCAAAGCCCG	chr10_47706772-47706772_+	EKO	40
TGATTCTGCTGCAAAGCCCG	chr10_46634897-46634897_-	EKO	1738
TGATTCTGCTGCAAAGCCCG	chr10_46634897-46634897_-	EKO	1738
GGAGGTGCTGGTGCCCGGTG	chr13_21261125-21261125_+	EKO	1036
GTTTGCCTCCTTCACAGACA	chr8_61578538-61578538_+	EKO	1680
GCTGCGTCCACTTCTTAAAC	chr3_174377439-174377439_-	EKO	39660
AAAATTCCGGCCGGGCGCGG	chr7_5685949-5685949_+	EKO	5488
GACAACATCTAATGCACAGC	chr2_25369309-25369309_+	EKO	7933
ATTGTCCACCAAGGTGGTGA	chr15_47730511-47730511_+	EKO	11189
GCCGGTGTGGTCCAATCACT	chr19_41052436-41052436_+	EKO	34038
GCCTTTGTTGAATGCATTGA	chr2_217761014-217761014_-	EKO	4421
TACTTCGATCTCTGGGGCCG	chr14_105865227-105865227_-	EKO	5674
TACTTCGATCTCTGGGGCCG	chr14_105865227-105865227_-	EKO	5674
TACTTCGATCTCTGGGGCCG	chr14_KI270846v1_alt_332996-332996_-	EKO	5674
TACTTCGATCTCTGGGGCCG	chr14_KI270846v1_alt_332996-332996_-	EKO	5674
TTCCTCCTGGAGCGTTGGCG	chr18_46969428-46969428_+	EKO	22505
TTCCTCCTGGAGCGTTGGCG	chr18_46969428-46969428_+	EKO	22505
TTCCTCCTGGAGCGTTGGCG	chr18_46969428-46969428_+	EKO	22505
TTCCTCCTGGAGCGTTGGCG	chr18_46969428-46969428_+	EKO	22505
TTCCTCCTGGAGCGTTGGCG	chr18_46969428-46969428_+	EKO	22505
TTCCTCCTGGAGCGTTGGCG	chr18_46969428-46969428_+	EKO	22505
TTCCTCCTGGAGCGTTGGCG	chr18_46963501-46963501_+	EKO	16578
TTCCTCCTGGAGCGTTGGCG	chr18_46963501-46963501_+	EKO	16578
TTCCTCCTGGAGCGTTGGCG	chr18_46963501-46963501_+	EKO	16578
TTCCTCCTGGAGCGTTGGCG	chr18_46963501-46963501_+	EKO	16578
TTCCTCCTGGAGCGTTGGCG	chr18_46963501-46963501_+	EKO	16578
TTCCTCCTGGAGCGTTGGCG	chr18_46963501-46963501_+	EKO	16578
TTTGTTCTGGAAAGGGCTGG	chr21_43159347-43159347_+	EKO	619
TTTGTTCTGGAAAGGGCTGG	chr21_43159347-43159347_+	EKO	619
TTTGTTCTGGAAAGGGCTGG	chr21_6551030-6551030_+	EKO	9041
TTTGTTCTGGAAAGGGCTGG	chr21_6551030-6551030_+	EKO	9041
GAAAAGCCCTTCTTCTCCAT	chr5_54957766-54957766_-	EKO	20100
GCAGCGGGTCAAGGGGAAGA	chr14_105601703-105601703_+	EKO	19412
GCAGCGGGTCAAGGGGAAGA	chr14_105601703-105601703_+	EKO	19412
GCAGCGGGTCAAGGGGAAGA	chr14_KI270846v1_alt_69477-69477_+	EKO	15883
GCAGCGGGTCAAGGGGAAGA	chr14_KI270846v1_alt_69477-69477_+	EKO	15883
TCTTCCTCTTCACGCGGCCG	chr19_49719570-49719570_+	EKO	5839
CTGGCATCAGGAGGTGCCGC	chr7_54419803-54419803_+	EKO	69958
CCGTTTGAGAAATTTGGCAC	chr4_131857806-131857806_-	EKO	20209
TCCCACCACAGCCTCCTGAG	chr5_168489144-168489144_+	EKO	408
TCCCACCACAGCCTCCTGAG	chr5_168489144-168489144_+	EKO	408
TCCCACCACAGCCTCCTGAG	chr5_168489144-168489144_+	EKO	408
TCCCACCACAGCCTCCTGAG	chr8_104833427-104833427_+	EKO	5632
TCCCACCACAGCCTCCTGAG	chr8_104833427-104833427_+	EKO	5632
TCCCACCACAGCCTCCTGAG	chr8_104833427-104833427_+	EKO	5632
TCCCACCACAGCCTCCTGAG	chr2_137701338-137701338_-	EKO	23620
TCCCACCACAGCCTCCTGAG	chr2_137701338-137701338_-	EKO	23620
TCCCACCACAGCCTCCTGAG	chr2_137701338-137701338_-	EKO	23620
GACTGCGGCCAAGCAAACGA	chr2_95026451-95026451_-	EKO	566
GTATTTGTCTTTCTTGGGTG	chr14_22928225-22928225_-	EKO	14
GCGGAAAACGGAGGGCGCTG	chr3_149971157-149971157_-	EKO	121
CCCAGCTCACATTCCCGCTG	chr8_KI270813v1_alt_16454-16454_+	EKO	5207
CCCAGCTCACATTCCCGCTG	chr8_KI270813v1_alt_16454-16454_+	EKO	5207
CCCAGCTCACATTCCCGCTG	chr8_12387858-12387858_-	EKO	99
CCCAGCTCACATTCCCGCTG	chr8_12387858-12387858_-	EKO	99
CAGGAAGTGAACCTCAACGG	chr15_20240733-20240733_+	EKO	42010
AGCGTTAGGGAAGAAGGTGA	chr22_19124454-19124454_+	EKO	2000
TTTACTGCAGCACTGTTCAC	chr1_48264807-48264807_-	EKO	3139
CTGGGTTGAAAGCTTCCCTT	chr1_33873564-33873564_+	EKO	1901
GAAGGATGGAGACTCTAAGA	chr12_52730795-52730795_+	EKO	27271
GTCGGCCAAGCAGCCAGCTC	chr3_52804652-52804652_+	EKO	73
GTCGGCCAAGCAGCCAGCTC	chr3_52804652-52804652_+	EKO	73
AATGAGAATGTCCTCCACCG	chr19_9235834-9235834_+	EKO	11509
TGGAACCCAGACTCGCGCCC	chr2_74459057-74459057_+	EKO	386
GAGAAGAAGGCTGTTGGCCC	chr10_63902904-63902904_-	EKO	15606
GAGAAGAAGGCTGTTGGCCC	chr10_63902904-63902904_-	EKO	15606
GAGAAGAAGGCTGTTGGCCC	chr4_112788537-112788537_-	EKO	29545
GAGAAGAAGGCTGTTGGCCC	chr4_112788537-112788537_-	EKO	29545
CGCACCCACCCCGTAGAAGA	chr12_124935774-124935774_-	EKO	11049
CACACTGGCCGTTCCCCTAG	chr9_96934323-96934323_+	EKO	1004
CTCAGATCAGCACACGGGAG	chr1_246789557-246789557_+	EKO	59
ACTTGATGGGAAGCCTGGCT	chr2_104509770-104509770_+	EKO	562
ACAGGGTTCTACTGTCACCC	chr2_38779270-38779270_+	EKO	152
GCTGGTGCCAGGAAGAGGGC	chr15_84816934-84816934_+	EKO	421
TACCTGGCAGCCAGAGCACC	chr1_144875045-144875045_+	EKO	12145
TACCTGGCAGCCAGAGCACC	chr1_144875045-144875045_+	EKO	12145
TACCTGGCAGCCAGAGCACC	chr1_144875045-144875045_+	EKO	12145
TACCTGGCAGCCAGAGCACC	chr1_144875045-144875045_+	EKO	12145
TACCTGGCAGCCAGAGCACC	chr1_144875045-144875045_+	EKO	12145
TACCTGGCAGCCAGAGCACC	chr1_144875045-144875045_+	EKO	12145
TACCTGGCAGCCAGAGCACC	chr1_144875045-144875045_+	EKO	12145
TACCTGGCAGCCAGAGCACC	chr1_144875045-144875045_+	EKO	12145
TACCTGGCAGCCAGAGCACC	chr1_144875045-144875045_+	EKO	12145
TACCTGGCAGCCAGAGCACC	chr1_144875045-144875045_+	EKO	12145
TACCTGGCAGCCAGAGCACC	chr1_144875045-144875045_+	EKO	12145
TACCTGGCAGCCAGAGCACC	chr2_90315801-90315801_+	EKO	465372
TACCTGGCAGCCAGAGCACC	chr2_90315801-90315801_+	EKO	465372
TACCTGGCAGCCAGAGCACC	chr2_90315801-90315801_+	EKO	465372
TACCTGGCAGCCAGAGCACC	chr2_90315801-90315801_+	EKO	465372
TACCTGGCAGCCAGAGCACC	chr2_90315801-90315801_+	EKO	465372
TACCTGGCAGCCAGAGCACC	chr2_90315801-90315801_+	EKO	465372
TACCTGGCAGCCAGAGCACC	chr2_90315801-90315801_+	EKO	465372
TACCTGGCAGCCAGAGCACC	chr2_90315801-90315801_+	EKO	465372
TACCTGGCAGCCAGAGCACC	chr2_90315801-90315801_+	EKO	465372
TACCTGGCAGCCAGAGCACC	chr2_90315801-90315801_+	EKO	465372
TACCTGGCAGCCAGAGCACC	chr2_90315801-90315801_+	EKO	465372
TACCTGGCAGCCAGAGCACC	chr22_10686122-10686122_+	EKO	55901
TACCTGGCAGCCAGAGCACC	chr22_10686122-10686122_+	EKO	55901
TACCTGGCAGCCAGAGCACC	chr22_10686122-10686122_+	EKO	55901
TACCTGGCAGCCAGAGCACC	chr22_10686122-10686122_+	EKO	55901
TACCTGGCAGCCAGAGCACC	chr22_10686122-10686122_+	EKO	55901
TACCTGGCAGCCAGAGCACC	chr22_10686122-10686122_+	EKO	55901
TACCTGGCAGCCAGAGCACC	chr22_10686122-10686122_+	EKO	55901
TACCTGGCAGCCAGAGCACC	chr22_10686122-10686122_+	EKO	55901
TACCTGGCAGCCAGAGCACC	chr22_10686122-10686122_+	EKO	55901
TACCTGGCAGCCAGAGCACC	chr22_10686122-10686122_+	EKO	55901
TACCTGGCAGCCAGAGCACC	chr22_10686122-10686122_+	EKO	55901
TACCTGGCAGCCAGAGCACC	chr2_KI270894v1_alt_128671-128671_+	EKO	71950
TACCTGGCAGCCAGAGCACC	chr2_KI270894v1_alt_128671-128671_+	EKO	71950
TACCTGGCAGCCAGAGCACC	chr2_KI270894v1_alt_128671-128671_+	EKO	71950
TACCTGGCAGCCAGAGCACC	chr2_KI270894v1_alt_128671-128671_+	EKO	71950
TACCTGGCAGCCAGAGCACC	chr2_KI270894v1_alt_128671-128671_+	EKO	71950
TACCTGGCAGCCAGAGCACC	chr2_KI270894v1_alt_128671-128671_+	EKO	71950
TACCTGGCAGCCAGAGCACC	chr2_KI270894v1_alt_128671-128671_+	EKO	71950
TACCTGGCAGCCAGAGCACC	chr2_KI270894v1_alt_128671-128671_+	EKO	71950
TACCTGGCAGCCAGAGCACC	chr2_KI270894v1_alt_128671-128671_+	EKO	71950
TACCTGGCAGCCAGAGCACC	chr2_KI270894v1_alt_128671-128671_+	EKO	71950
TACCTGGCAGCCAGAGCACC	chr2_KI270894v1_alt_128671-128671_+	EKO	71950
TACCTGGCAGCCAGAGCACC	chr1_144085662-144085662_-	EKO	15958
TACCTGGCAGCCAGAGCACC	chr1_144085662-144085662_-	EKO	15958
TACCTGGCAGCCAGAGCACC	chr1_144085662-144085662_-	EKO	15958
TACCTGGCAGCCAGAGCACC	chr1_144085662-144085662_-	EKO	15958
TACCTGGCAGCCAGAGCACC	chr1_144085662-144085662_-	EKO	15958
TACCTGGCAGCCAGAGCACC	chr1_144085662-144085662_-	EKO	15958
TACCTGGCAGCCAGAGCACC	chr1_144085662-144085662_-	EKO	15958
TACCTGGCAGCCAGAGCACC	chr1_144085662-144085662_-	EKO	15958
TACCTGGCAGCCAGAGCACC	chr1_144085662-144085662_-	EKO	15958
TACCTGGCAGCCAGAGCACC	chr1_144085662-144085662_-	EKO	15958
TACCTGGCAGCCAGAGCACC	chr1_144085662-144085662_-	EKO	15958
TACCTGGCAGCCAGAGCACC	chr10_42185355-42185355_-	EKO	48864
TACCTGGCAGCCAGAGCACC	chr10_42185355-42185355_-	EKO	48864
TACCTGGCAGCCAGAGCACC	chr10_42185355-42185355_-	EKO	48864
TACCTGGCAGCCAGAGCACC	chr10_42185355-42185355_-	EKO	48864
TACCTGGCAGCCAGAGCACC	chr10_42185355-42185355_-	EKO	48864
TACCTGGCAGCCAGAGCACC	chr10_42185355-42185355_-	EKO	48864
TACCTGGCAGCCAGAGCACC	chr10_42185355-42185355_-	EKO	48864
TACCTGGCAGCCAGAGCACC	chr10_42185355-42185355_-	EKO	48864
TACCTGGCAGCCAGAGCACC	chr10_42185355-42185355_-	EKO	48864
TACCTGGCAGCCAGAGCACC	chr10_42185355-42185355_-	EKO	48864
TACCTGGCAGCCAGAGCACC	chr10_42185355-42185355_-	EKO	48864
TACCTGGCAGCCAGAGCACC	chr10_KI270824v1_alt_83209-83209_-	EKO	33567
TACCTGGCAGCCAGAGCACC	chr10_KI270824v1_alt_83209-83209_-	EKO	33567
TACCTGGCAGCCAGAGCACC	chr10_KI270824v1_alt_83209-83209_-	EKO	33567
TACCTGGCAGCCAGAGCACC	chr10_KI270824v1_alt_83209-83209_-	EKO	33567
TACCTGGCAGCCAGAGCACC	chr10_KI270824v1_alt_83209-83209_-	EKO	33567
TACCTGGCAGCCAGAGCACC	chr10_KI270824v1_alt_83209-83209_-	EKO	33567
TACCTGGCAGCCAGAGCACC	chr10_KI270824v1_alt_83209-83209_-	EKO	33567
TACCTGGCAGCCAGAGCACC	chr10_KI270824v1_alt_83209-83209_-	EKO	33567
TACCTGGCAGCCAGAGCACC	chr10_KI270824v1_alt_83209-83209_-	EKO	33567
TACCTGGCAGCCAGAGCACC	chr10_KI270824v1_alt_83209-83209_-	EKO	33567
TACCTGGCAGCCAGAGCACC	chr10_KI270824v1_alt_83209-83209_-	EKO	33567
TACCTGGCAGCCAGAGCACC	chr1_KI270712v1_random_39066-39066_-	EKO	60666
TACCTGGCAGCCAGAGCACC	chr1_KI270712v1_random_39066-39066_-	EKO	60666
TACCTGGCAGCCAGAGCACC	chr1_KI270712v1_random_39066-39066_-	EKO	60666
TACCTGGCAGCCAGAGCACC	chr1_KI270712v1_random_39066-39066_-	EKO	60666
TACCTGGCAGCCAGAGCACC	chr1_KI270712v1_random_39066-39066_-	EKO	60666
TACCTGGCAGCCAGAGCACC	chr1_KI270712v1_random_39066-39066_-	EKO	60666
TACCTGGCAGCCAGAGCACC	chr1_KI270712v1_random_39066-39066_-	EKO	60666
TACCTGGCAGCCAGAGCACC	chr1_KI270712v1_random_39066-39066_-	EKO	60666
TACCTGGCAGCCAGAGCACC	chr1_KI270712v1_random_39066-39066_-	EKO	60666
TACCTGGCAGCCAGAGCACC	chr1_KI270712v1_random_39066-39066_-	EKO	60666
TACCTGGCAGCCAGAGCACC	chr1_KI270712v1_random_39066-39066_-	EKO	60666
TACCTGGCAGCCAGAGCACC	chr2_91486823-91486823_-	EKO	84706
TACCTGGCAGCCAGAGCACC	chr2_91486823-91486823_-	EKO	84706
TACCTGGCAGCCAGAGCACC	chr2_91486823-91486823_-	EKO	84706
TACCTGGCAGCCAGAGCACC	chr2_91486823-91486823_-	EKO	84706
TACCTGGCAGCCAGAGCACC	chr2_91486823-91486823_-	EKO	84706
TACCTGGCAGCCAGAGCACC	chr2_91486823-91486823_-	EKO	84706
TACCTGGCAGCCAGAGCACC	chr2_91486823-91486823_-	EKO	84706
TACCTGGCAGCCAGAGCACC	chr2_91486823-91486823_-	EKO	84706
TACCTGGCAGCCAGAGCACC	chr2_91486823-91486823_-	EKO	84706
TACCTGGCAGCCAGAGCACC	chr2_91486823-91486823_-	EKO	84706
TACCTGGCAGCCAGAGCACC	chr2_91486823-91486823_-	EKO	84706
TACCTGGCAGCCAGAGCACC	chr2_KI270772v1_alt_86721-86721_-	EKO	43545
TACCTGGCAGCCAGAGCACC	chr2_KI270772v1_alt_86721-86721_-	EKO	43545
TACCTGGCAGCCAGAGCACC	chr2_KI270772v1_alt_86721-86721_-	EKO	43545
TACCTGGCAGCCAGAGCACC	chr2_KI270772v1_alt_86721-86721_-	EKO	43545
TACCTGGCAGCCAGAGCACC	chr2_KI270772v1_alt_86721-86721_-	EKO	43545
TACCTGGCAGCCAGAGCACC	chr2_KI270772v1_alt_86721-86721_-	EKO	43545
TACCTGGCAGCCAGAGCACC	chr2_KI270772v1_alt_86721-86721_-	EKO	43545
TACCTGGCAGCCAGAGCACC	chr2_KI270772v1_alt_86721-86721_-	EKO	43545
TACCTGGCAGCCAGAGCACC	chr2_KI270772v1_alt_86721-86721_-	EKO	43545
TACCTGGCAGCCAGAGCACC	chr2_KI270772v1_alt_86721-86721_-	EKO	43545
TACCTGGCAGCCAGAGCACC	chr2_KI270772v1_alt_86721-86721_-	EKO	43545
GGCAGCTAAAGGAGTAAGGG	chrX_102547871-102547871_+	EKO	2093
AGAGACGACAGCACTAAGCC	chr9_33618213-33618213_-	EKO	6011
TTGGCCACCGCGCCTGGCTG	chr17_47423469-47423469_+	EKO	6348
ATCTCACCGGCAATACATGA	chr12_7098354-7098354_-	EKO	1191
CGTCCCAGGCCTGGTGGCGG	chr20_43458186-43458186_+	EKO	46
ACACGGACAGACACGGGCAC	chr19_18433561-18433561_-	EKO	23
CGAAATCCGCCGGGAAGCGT	chr15_35121692-35121692_-	EKO	19678
AGCCACCTAGGTTGGCCTGA	chr19_12559770-12559770_+	EKO	5857
ATACCCAAACAGAGGAAACC	chr2_170751909-170751909_+	EKO	18132
GACTGGTCCATGAGTCGTGG	chr2_10083793-10083793_-	EKO	3382
GTGGTCAGTGAAGTCCTGAT	chr4_143349357-143349357_+	EKO	2752
GGGTGGGAACAGAGTGACCG	chr22_22922617-22922617_-	EKO	37
GGGTGGGAACAGAGTGACCG	chr22_22922617-22922617_-	EKO	37
GGGTGGGAACAGAGTGACCG	chr22_22906365-22906365_-	EKO	10254
GGGTGGGAACAGAGTGACCG	chr22_22906365-22906365_-	EKO	10254
GCCCTTGGCAAAGCTGCCCA	chr1_39963246-39963246_-	EKO	1964
GGATTCTAGAACACTCCAGC	chr22_11938669-11938669_+	EKO	16601
GGATTCTAGAACACTCCAGC	chr22_11938669-11938669_+	EKO	16601
GGATTCTAGAACACTCCAGC	chr22_11938669-11938669_+	EKO	16601
GGATTCTAGAACACTCCAGC	chr22_11938669-11938669_+	EKO	16601
GGATTCTAGAACACTCCAGC	chr22_11938669-11938669_+	EKO	16601
GGATTCTAGAACACTCCAGC	chr22_11938669-11938669_+	EKO	16601
GGATTCTAGAACACTCCAGC	chr22_11938669-11938669_+	EKO	16601
GGATTCTAGAACACTCCAGC	chr22_11938669-11938669_+	EKO	16601
GGATTCTAGAACACTCCAGC	chr22_11938669-11938669_+	EKO	16601
GGATTCTAGAACACTCCAGC	chr22_11938669-11938669_+	EKO	16601
GGATTCTAGAACACTCCAGC	chr22_11938669-11938669_+	EKO	16601
GGATTCTAGAACACTCCAGC	chr3_75754007-75754007_+	EKO	12142
GGATTCTAGAACACTCCAGC	chr3_75754007-75754007_+	EKO	12142
GGATTCTAGAACACTCCAGC	chr3_75754007-75754007_+	EKO	12142
GGATTCTAGAACACTCCAGC	chr3_75754007-75754007_+	EKO	12142
GGATTCTAGAACACTCCAGC	chr3_75754007-75754007_+	EKO	12142
GGATTCTAGAACACTCCAGC	chr3_75754007-75754007_+	EKO	12142
GGATTCTAGAACACTCCAGC	chr3_75754007-75754007_+	EKO	12142
GGATTCTAGAACACTCCAGC	chr3_75754007-75754007_+	EKO	12142
GGATTCTAGAACACTCCAGC	chr3_75754007-75754007_+	EKO	12142
GGATTCTAGAACACTCCAGC	chr3_75754007-75754007_+	EKO	12142
GGATTCTAGAACACTCCAGC	chr3_75754007-75754007_+	EKO	12142
GGATTCTAGAACACTCCAGC	chr3_GL000221v1_random_44712-44712_+	EKO	6877
GGATTCTAGAACACTCCAGC	chr3_GL000221v1_random_44712-44712_+	EKO	6877
GGATTCTAGAACACTCCAGC	chr3_GL000221v1_random_44712-44712_+	EKO	6877
GGATTCTAGAACACTCCAGC	chr3_GL000221v1_random_44712-44712_+	EKO	6877
GGATTCTAGAACACTCCAGC	chr3_GL000221v1_random_44712-44712_+	EKO	6877
GGATTCTAGAACACTCCAGC	chr3_GL000221v1_random_44712-44712_+	EKO	6877
GGATTCTAGAACACTCCAGC	chr3_GL000221v1_random_44712-44712_+	EKO	6877
GGATTCTAGAACACTCCAGC	chr3_GL000221v1_random_44712-44712_+	EKO	6877
GGATTCTAGAACACTCCAGC	chr3_GL000221v1_random_44712-44712_+	EKO	6877
GGATTCTAGAACACTCCAGC	chr3_GL000221v1_random_44712-44712_+	EKO	6877
GGATTCTAGAACACTCCAGC	chr3_GL000221v1_random_44712-44712_+	EKO	6877
GGATTCTAGAACACTCCAGC	chrUn_KI270742v1_74669-74669_+	EKO	5218
GGATTCTAGAACACTCCAGC	chrUn_KI270742v1_74669-74669_+	EKO	5218
GGATTCTAGAACACTCCAGC	chrUn_KI270742v1_74669-74669_+	EKO	5218
GGATTCTAGAACACTCCAGC	chrUn_KI270742v1_74669-74669_+	EKO	5218
GGATTCTAGAACACTCCAGC	chrUn_KI270742v1_74669-74669_+	EKO	5218
GGATTCTAGAACACTCCAGC	chrUn_KI270742v1_74669-74669_+	EKO	5218
GGATTCTAGAACACTCCAGC	chrUn_KI270742v1_74669-74669_+	EKO	5218
GGATTCTAGAACACTCCAGC	chrUn_KI270742v1_74669-74669_+	EKO	5218
GGATTCTAGAACACTCCAGC	chrUn_KI270742v1_74669-74669_+	EKO	5218
GGATTCTAGAACACTCCAGC	chrUn_KI270742v1_74669-74669_+	EKO	5218
GGATTCTAGAACACTCCAGC	chrUn_KI270742v1_74669-74669_+	EKO	5218
GGATTCTAGAACACTCCAGC	chr1_KI270706v1_random_34580-34580_-	EKO	9541
GGATTCTAGAACACTCCAGC	chr1_KI270706v1_random_34580-34580_-	EKO	9541
GGATTCTAGAACACTCCAGC	chr1_KI270706v1_random_34580-34580_-	EKO	9541
GGATTCTAGAACACTCCAGC	chr1_KI270706v1_random_34580-34580_-	EKO	9541
GGATTCTAGAACACTCCAGC	chr1_KI270706v1_random_34580-34580_-	EKO	9541
GGATTCTAGAACACTCCAGC	chr1_KI270706v1_random_34580-34580_-	EKO	9541
GGATTCTAGAACACTCCAGC	chr1_KI270706v1_random_34580-34580_-	EKO	9541
GGATTCTAGAACACTCCAGC	chr1_KI270706v1_random_34580-34580_-	EKO	9541
GGATTCTAGAACACTCCAGC	chr1_KI270706v1_random_34580-34580_-	EKO	9541
GGATTCTAGAACACTCCAGC	chr1_KI270706v1_random_34580-34580_-	EKO	9541
GGATTCTAGAACACTCCAGC	chr1_KI270706v1_random_34580-34580_-	EKO	9541
GGATTCTAGAACACTCCAGC	chr21_9360349-9360349_-	EKO	983
GGATTCTAGAACACTCCAGC	chr21_9360349-9360349_-	EKO	983
GGATTCTAGAACACTCCAGC	chr21_9360349-9360349_-	EKO	983
GGATTCTAGAACACTCCAGC	chr21_9360349-9360349_-	EKO	983
GGATTCTAGAACACTCCAGC	chr21_9360349-9360349_-	EKO	983
GGATTCTAGAACACTCCAGC	chr21_9360349-9360349_-	EKO	983
GGATTCTAGAACACTCCAGC	chr21_9360349-9360349_-	EKO	983
GGATTCTAGAACACTCCAGC	chr21_9360349-9360349_-	EKO	983
GGATTCTAGAACACTCCAGC	chr21_9360349-9360349_-	EKO	983
GGATTCTAGAACACTCCAGC	chr21_9360349-9360349_-	EKO	983
GGATTCTAGAACACTCCAGC	chr21_9360349-9360349_-	EKO	983
GGATTCTAGAACACTCCAGC	chr22_11453696-11453696_-	EKO	371600
GGATTCTAGAACACTCCAGC	chr22_11453696-11453696_-	EKO	371600
GGATTCTAGAACACTCCAGC	chr22_11453696-11453696_-	EKO	371600
GGATTCTAGAACACTCCAGC	chr22_11453696-11453696_-	EKO	371600
GGATTCTAGAACACTCCAGC	chr22_11453696-11453696_-	EKO	371600
GGATTCTAGAACACTCCAGC	chr22_11453696-11453696_-	EKO	371600
GGATTCTAGAACACTCCAGC	chr22_11453696-11453696_-	EKO	371600
GGATTCTAGAACACTCCAGC	chr22_11453696-11453696_-	EKO	371600
GGATTCTAGAACACTCCAGC	chr22_11453696-11453696_-	EKO	371600
GGATTCTAGAACACTCCAGC	chr22_11453696-11453696_-	EKO	371600
GGATTCTAGAACACTCCAGC	chr22_11453696-11453696_-	EKO	371600
GGATTCTAGAACACTCCAGC	chr4_GL000008v2_random_117953-117953_-	EKO	44033
GGATTCTAGAACACTCCAGC	chr4_GL000008v2_random_117953-117953_-	EKO	44033
GGATTCTAGAACACTCCAGC	chr4_GL000008v2_random_117953-117953_-	EKO	44033
GGATTCTAGAACACTCCAGC	chr4_GL000008v2_random_117953-117953_-	EKO	44033
GGATTCTAGAACACTCCAGC	chr4_GL000008v2_random_117953-117953_-	EKO	44033
GGATTCTAGAACACTCCAGC	chr4_GL000008v2_random_117953-117953_-	EKO	44033
GGATTCTAGAACACTCCAGC	chr4_GL000008v2_random_117953-117953_-	EKO	44033
GGATTCTAGAACACTCCAGC	chr4_GL000008v2_random_117953-117953_-	EKO	44033
GGATTCTAGAACACTCCAGC	chr4_GL000008v2_random_117953-117953_-	EKO	44033
GGATTCTAGAACACTCCAGC	chr4_GL000008v2_random_117953-117953_-	EKO	44033
GGATTCTAGAACACTCCAGC	chr4_GL000008v2_random_117953-117953_-	EKO	44033
GGATTCTAGAACACTCCAGC	chrUn_GL000224v1_35824-35824_-	EKO	66669
GGATTCTAGAACACTCCAGC	chrUn_GL000224v1_35824-35824_-	EKO	66669
GGATTCTAGAACACTCCAGC	chrUn_GL000224v1_35824-35824_-	EKO	66669
GGATTCTAGAACACTCCAGC	chrUn_GL000224v1_35824-35824_-	EKO	66669
GGATTCTAGAACACTCCAGC	chrUn_GL000224v1_35824-35824_-	EKO	66669
GGATTCTAGAACACTCCAGC	chrUn_GL000224v1_35824-35824_-	EKO	66669
GGATTCTAGAACACTCCAGC	chrUn_GL000224v1_35824-35824_-	EKO	66669
GGATTCTAGAACACTCCAGC	chrUn_GL000224v1_35824-35824_-	EKO	66669
GGATTCTAGAACACTCCAGC	chrUn_GL000224v1_35824-35824_-	EKO	66669
GGATTCTAGAACACTCCAGC	chrUn_GL000224v1_35824-35824_-	EKO	66669
GGATTCTAGAACACTCCAGC	chrUn_GL000224v1_35824-35824_-	EKO	66669
GGATTCTAGAACACTCCAGC	chrUn_KI270743v1_102834-102834_-	EKO	35924
GGATTCTAGAACACTCCAGC	chrUn_KI270743v1_102834-102834_-	EKO	35924
GGATTCTAGAACACTCCAGC	chrUn_KI270743v1_102834-102834_-	EKO	35924
GGATTCTAGAACACTCCAGC	chrUn_KI270743v1_102834-102834_-	EKO	35924
GGATTCTAGAACACTCCAGC	chrUn_KI270743v1_102834-102834_-	EKO	35924
GGATTCTAGAACACTCCAGC	chrUn_KI270743v1_102834-102834_-	EKO	35924
GGATTCTAGAACACTCCAGC	chrUn_KI270743v1_102834-102834_-	EKO	35924
GGATTCTAGAACACTCCAGC	chrUn_KI270743v1_102834-102834_-	EKO	35924
GGATTCTAGAACACTCCAGC	chrUn_KI270743v1_102834-102834_-	EKO	35924
GGATTCTAGAACACTCCAGC	chrUn_KI270743v1_102834-102834_-	EKO	35924
GGATTCTAGAACACTCCAGC	chrUn_KI270743v1_102834-102834_-	EKO	35924
TTCTCACCTGACACTGGAGC	chr1_246777092-246777092_-	EKO	8955
ATTCTGGGAGGTGGAGACAG	chr1_160895580-160895580_+	EKO	10400
GCCAGGGCTCTTGGAGAGGG	chr11_118647790-118647790_+	EKO	139
AGTAACTGAGAACAACCCAC	chr12_55412480-55412480_+	EKO	11013
AGATGCCTAGGCCCGGAGAC	chr3_68144989-68144989_+	EKO	101628
GGTTCCACGGAAGGTGGGAT	chr19_45258953-45258953_+	EKO	35
GAAAGGCAAGACTGGTTCAC	chr6_136900596-136900596_-	EKO	2355
CAGGCCTGTGGACAAGGCGG	chr19_31149460-31149460_+	EKO	415
GCTGCGGCAGTGGAATGTGG	chr2_65227445-65227445_-	EKO	385
GAGGCAACGTCTCCCTGCTG	chr14_21783271-21783271_-	EKO	70951
CGAAAGTTAGCCAAGTGTGG	chr14_95178197-95178197_-	EKO	1306
GCCTGTTCCCAAGCTTCTGG	chr12_48366329-48366329_+	EKO	14915
TTTAACAACAACTGCTGGCC	chr7_95542729-95542729_-	EKO	1482
CAGAGCAGCTAGGAGTAGGA	chr9_6468583-6468583_+	EKO	2737
AAGCTTGGGGTGGACAATGT	chr5_149545551-149545551_+	EKO	4523
TGGGCCTTGCAGAATCGAGG	chr16_654977-654977_+	EKO	51
GTACTGGTTTAAGAAGCGGA	chr3_142827654-142827654_-	EKO	2037
TCATAAGAAACAGACTCACC	chr21_45931624-45931624_+	EKO	779
GGGCAGAGCAATCGGAAGGA	chr17_63493778-63493778_+	EKO	119
GCTCTTCTGGGTGGCTCGTG	chr17_81846922-81846922_-	EKO	24
TGCTGTCTCCAGCTCACTCC	chr2_111430534-111430534_-	EKO	914
CGGGTCTGCACCTGTGAACA	chr20_64071863-64071863_-	EKO	6
TATCTAGTATGCTGTTGGCA	chr16_74313169-74313169_-	EKO	6881
GCCACAGTGCCTGAGTCAGG	chr6_163191616-163191616_-	EKO	264
GCGCCAGTCGCAGGAGAAAA	chrX_37492189-37492189_+	EKO	34898
TTGTCTGTGCCACCTGGTTG	chr12_119195109-119195109_-	EKO	363
TCCCAAGGACACCCATGTGA	chr17_78256744-78256744_+	EKO	4253
CCAAGACTGCCTGGACCTAG	chr5_70508964-70508964_+	EKO	7343
CTCGGCCCTGGCCCGGTCCA	chr18_70430361-70430361_-	EKO	183
CAGCTGACTCCAGCTTGAGG	chr7_142488235-142488235_-	EKO	11948
CAGCTGACTCCAGCTTGAGG	chr7_142488235-142488235_-	EKO	11948
CAGCTGACTCCAGCTTGAGG	chr7_KI270803v1_alt_471831-471831_-	EKO	11949
CAGCTGACTCCAGCTTGAGG	chr7_KI270803v1_alt_471831-471831_-	EKO	11949
CCTTCGTAGTGAGGTCGGGG	chr15_34489759-34489759_+	EKO	35335
GAGCTGGGACTCTGAAGTCG	chr19_44813200-44813200_-	EKO	49
CTCCTGCTGTGCCCGTCTCG	chr19_5896608-5896608_-	EKO	33
GTAGTTGCCAATGCCTTCAC	chr2_90070032-90070032_-	EKO	219603
CCATCTGGATTCATGTTTTC	chrX_72160245-72160245_-	EKO	6959
CCGCTCTGGCAGCATTGCGG	chr15_99838747-99838747_-	EKO	25661
TATCTATCAGGTGGGAGTCT	chr3_25755263-25755263_-	EKO	4000
GTGGGGAGAAGCAGGGGAGC	chr1_16228942-16228942_-	EKO	1626
GGGGTCACTGTGGCCAGCCT	chr5_81254959-81254959_-	EKO	33
TAAAGAACTGCTTTCTCCAG	chr14_19679862-19679862_+	EKO	33073
TAAAGAACTGCTTTCTCCAG	chr14_19679862-19679862_+	EKO	33073
TAAAGAACTGCTTTCTCCAG	chr14_19679862-19679862_+	EKO	33073
TAAAGAACTGCTTTCTCCAG	chr14_18635196-18635196_-	EKO	1562
TAAAGAACTGCTTTCTCCAG	chr14_18635196-18635196_-	EKO	1562
TAAAGAACTGCTTTCTCCAG	chr14_18635196-18635196_-	EKO	1562
TAAAGAACTGCTTTCTCCAG	chr22_15562253-15562253_-	EKO	33114
TAAAGAACTGCTTTCTCCAG	chr22_15562253-15562253_-	EKO	33114
TAAAGAACTGCTTTCTCCAG	chr22_15562253-15562253_-	EKO	33114
GCCGGTTTGTGCAGTTCCAG	chr9_15527335-15527335_+	EKO	16331
CCAATCAGCTCTAAATCTCC	chr10_10947310-10947310_-	EKO	135
CACAATAATGCCTGTCAAAG	chrX_6989726-6989726_-	EKO	11383
GTCCCGCTCGGGCAGAGGGC	chr22_20306581-20306581_+	EKO	7656
TAATGTAAAGGCCAAGATCC	chr1_192716270-192716270_+	EKO	57
GGAGACAGAGAGTGCACGGT	chr17_80217221-80217221_+	EKO	29
TACACACCCTAAGAACACGG	chr17_19581472-19581472_+	EKO	2438
CCAGCTTCTACAGGTGGTGC	chr11_113789723-113789723_-	EKO	8151
ACGGCTTGGGATGCTCACGG	chr12_57236567-57236567_-	EKO	25
TAACTCTACCTTCCACCTCT	chr10_47998385-47998385_+	EKO	646
TAACTCTACCTTCCACCTCT	chr10_47998385-47998385_+	EKO	646
TAACTCTACCTTCCACCTCT	chr10_47998385-47998385_+	EKO	646
TAACTCTACCTTCCACCTCT	chr10_47998385-47998385_+	EKO	646
TAACTCTACCTTCCACCTCT	chr10_47998385-47998385_+	EKO	646
TAACTCTACCTTCCACCTCT	chr10_47998385-47998385_+	EKO	646
TAACTCTACCTTCCACCTCT	chr10_47998385-47998385_+	EKO	646
TAACTCTACCTTCCACCTCT	chr10_47998385-47998385_+	EKO	646
TAACTCTACCTTCCACCTCT	chr10_47490294-47490294_+	EKO	646
TAACTCTACCTTCCACCTCT	chr10_47490294-47490294_+	EKO	646
TAACTCTACCTTCCACCTCT	chr10_47490294-47490294_+	EKO	646
TAACTCTACCTTCCACCTCT	chr10_47490294-47490294_+	EKO	646
TAACTCTACCTTCCACCTCT	chr10_47490294-47490294_+	EKO	646
TAACTCTACCTTCCACCTCT	chr10_47490294-47490294_+	EKO	646
TAACTCTACCTTCCACCTCT	chr10_47490294-47490294_+	EKO	646
TAACTCTACCTTCCACCTCT	chr10_47490294-47490294_+	EKO	646
TAACTCTACCTTCCACCTCT	chr10_87021706-87021706_-	EKO	607
TAACTCTACCTTCCACCTCT	chr10_87021706-87021706_-	EKO	607
TAACTCTACCTTCCACCTCT	chr10_87021706-87021706_-	EKO	607
TAACTCTACCTTCCACCTCT	chr10_87021706-87021706_-	EKO	607
TAACTCTACCTTCCACCTCT	chr10_87021706-87021706_-	EKO	607
TAACTCTACCTTCCACCTCT	chr10_87021706-87021706_-	EKO	607
TAACTCTACCTTCCACCTCT	chr10_87021706-87021706_-	EKO	607
TAACTCTACCTTCCACCTCT	chr10_87021706-87021706_-	EKO	607
TAACTCTACCTTCCACCTCT	chr10_46370492-46370492_-	EKO	646
TAACTCTACCTTCCACCTCT	chr10_46370492-46370492_-	EKO	646
TAACTCTACCTTCCACCTCT	chr10_46370492-46370492_-	EKO	646
TAACTCTACCTTCCACCTCT	chr10_46370492-46370492_-	EKO	646
TAACTCTACCTTCCACCTCT	chr10_46370492-46370492_-	EKO	646
TAACTCTACCTTCCACCTCT	chr10_46370492-46370492_-	EKO	646
TAACTCTACCTTCCACCTCT	chr10_46370492-46370492_-	EKO	646
TAACTCTACCTTCCACCTCT	chr10_46370492-46370492_-	EKO	646
CAGACAATCCAAACATCCAA	chr1_248361662-248361662_+	EKO	2
CAGACAATCCAAACATCCAA	chr1_248361662-248361662_+	EKO	2
CAGACAATCCAAACATCCAA	chr1_248361662-248361662_+	EKO	2
CAGACAATCCAAACATCCAA	chr1_KI270761v1_alt_9636-9636_+	EKO	2
CAGACAATCCAAACATCCAA	chr1_KI270761v1_alt_9636-9636_+	EKO	2
CAGACAATCCAAACATCCAA	chr1_KI270761v1_alt_9636-9636_+	EKO	2
CAGACAATCCAAACATCCAA	chr1_KI270892v1_alt_9636-9636_+	EKO	2
CAGACAATCCAAACATCCAA	chr1_KI270892v1_alt_9636-9636_+	EKO	2
CAGACAATCCAAACATCCAA	chr1_KI270892v1_alt_9636-9636_+	EKO	2
ATAGGTCTTGCAACCACACC	chr1_115564732-115564732_-	EKO	23036
CACTGAGCAGAGTTCTGTGC	chr2_106380441-106380441_-	EKO	1672
CCTCACAGAATGAGTTAAGG	chr14_46738167-46738167_+	EKO	77818
CCTCACAGAATGAGTTAAGG	chr14_46738167-46738167_+	EKO	77818
CCTCACAGAATGAGTTAAGG	chr14_46738167-46738167_+	EKO	77818
CCTCACAGAATGAGTTAAGG	chr14_46738167-46738167_+	EKO	77818
CCTCACAGAATGAGTTAAGG	chr15_72083045-72083045_+	EKO	21442
CCTCACAGAATGAGTTAAGG	chr15_72083045-72083045_+	EKO	21442
CCTCACAGAATGAGTTAAGG	chr15_72083045-72083045_+	EKO	21442
CCTCACAGAATGAGTTAAGG	chr15_72083045-72083045_+	EKO	21442
CCTCACAGAATGAGTTAAGG	chrX_96339303-96339303_+	EKO	1401
CCTCACAGAATGAGTTAAGG	chrX_96339303-96339303_+	EKO	1401
CCTCACAGAATGAGTTAAGG	chrX_96339303-96339303_+	EKO	1401
CCTCACAGAATGAGTTAAGG	chrX_96339303-96339303_+	EKO	1401
CCTCACAGAATGAGTTAAGG	chr9_17703436-17703436_-	EKO	43629
CCTCACAGAATGAGTTAAGG	chr9_17703436-17703436_-	EKO	43629
CCTCACAGAATGAGTTAAGG	chr9_17703436-17703436_-	EKO	43629
CCTCACAGAATGAGTTAAGG	chr9_17703436-17703436_-	EKO	43629
ACTGCAAGAAGAGCCAAGAG	chr4_80080158-80080158_-	EKO	6686
ACAGGGCTAGACCGATTATA	chr1_55223313-55223313_+	EKO	2327
AAAGGCAAGGAAGCCAGTGA	chr16_66484710-66484710_+	EKO	1795
CCAGCAGACTCACCCGGAGA	chr18_60010698-60010698_-	EKO	16450
TCAGGGGCTTCCTTGCTTCA	chr2_84895103-84895103_+	EKO	5533
CATGAGGGAGGAGAGTGGGG	chr3_50152443-50152443_-	EKO	2614
TACCTGAGAGCCAGAGCAGC	chr2_89268434-89268434_+	EKO	24572
TACCTGAGAGCCAGAGCAGC	chr2_89268434-89268434_+	EKO	24572
TACCTGAGAGCCAGAGCAGC	chr2_89268434-89268434_+	EKO	24572
TACCTGAGAGCCAGAGCAGC	chr2_89268434-89268434_+	EKO	24572
TACCTGAGAGCCAGAGCAGC	chr2_89914111-89914111_-	EKO	63682
TACCTGAGAGCCAGAGCAGC	chr2_89914111-89914111_-	EKO	63682
TACCTGAGAGCCAGAGCAGC	chr2_89914111-89914111_-	EKO	63682
TACCTGAGAGCCAGAGCAGC	chr2_89914111-89914111_-	EKO	63682
GTGCTTCCTGCAGTAGGCGT	chr1_108337329-108337329_+	EKO	84166
GATCTTCGTTCCAACCGCGC	chr11_118434789-118434789_-	EKO	1702
TGGGGAGCGCAAGGTGCGGG	chr1_228102473-228102473_-	EKO	4
TGCTAAGGTGGATCGGTTGG	chr3_156176678-156176678_+	EKO	33258
TGACATGTAGCAGGATCCAG	chr17_77211769-77211769_+	EKO	180
CATCTTCTTCACACCCTGCA	chr7_48848007-48848007_+	EKO	76539
CTGACCATGCAGTATCCAGA	chr12_20552452-20552452_+	EKO	4207
CTAAAAGGCACTTCCCATGA	chrX_6989672-6989672_-	EKO	11329
TGCCCAGTGTGAGGTGCAGC	chr16_33009335-33009335_+	EKO	124193
TGCCCAGTGTGAGGTGCAGC	chr16_33009335-33009335_+	EKO	124193
TGCCCAGTGTGAGGTGCAGC	chr16_33009335-33009335_+	EKO	124193
TGCCCAGTGTGAGGTGCAGC	chr16_33009335-33009335_+	EKO	124193
TGCCCAGTGTGAGGTGCAGC	chr16_33009335-33009335_+	EKO	124193
TGCCCAGTGTGAGGTGCAGC	chr16_33009335-33009335_+	EKO	124193
TGCCCAGTGTGAGGTGCAGC	chr16_33009335-33009335_+	EKO	124193
TGCCCAGTGTGAGGTGCAGC	chr16_33009335-33009335_+	EKO	124193
TGCCCAGTGTGAGGTGCAGC	chr16_33009335-33009335_+	EKO	124193
TGCCCAGTGTGAGGTGCAGC	chr16_33009335-33009335_+	EKO	124193
TGCCCAGTGTGAGGTGCAGC	chr16_33009335-33009335_+	EKO	124193
TGCCCAGTGTGAGGTGCAGC	chr16_33009335-33009335_+	EKO	124193
TGCCCAGTGTGAGGTGCAGC	chr16_32066071-32066071_+	EKO	15138
TGCCCAGTGTGAGGTGCAGC	chr16_32066071-32066071_+	EKO	15138
TGCCCAGTGTGAGGTGCAGC	chr16_32066071-32066071_+	EKO	15138
TGCCCAGTGTGAGGTGCAGC	chr16_32066071-32066071_+	EKO	15138
TGCCCAGTGTGAGGTGCAGC	chr16_32066071-32066071_+	EKO	15138
TGCCCAGTGTGAGGTGCAGC	chr16_32066071-32066071_+	EKO	15138
TGCCCAGTGTGAGGTGCAGC	chr16_32066071-32066071_+	EKO	15138
TGCCCAGTGTGAGGTGCAGC	chr16_32066071-32066071_+	EKO	15138
TGCCCAGTGTGAGGTGCAGC	chr16_32066071-32066071_+	EKO	15138
TGCCCAGTGTGAGGTGCAGC	chr16_32066071-32066071_+	EKO	15138
TGCCCAGTGTGAGGTGCAGC	chr16_32066071-32066071_+	EKO	15138
TGCCCAGTGTGAGGTGCAGC	chr16_32066071-32066071_+	EKO	15138
TGCCCAGTGTGAGGTGCAGC	chr16_KI270728v1_random_1270990-1270990_+	EKO	15141
TGCCCAGTGTGAGGTGCAGC	chr16_KI270728v1_random_1270990-1270990_+	EKO	15141
TGCCCAGTGTGAGGTGCAGC	chr16_KI270728v1_random_1270990-1270990_+	EKO	15141
TGCCCAGTGTGAGGTGCAGC	chr16_KI270728v1_random_1270990-1270990_+	EKO	15141
TGCCCAGTGTGAGGTGCAGC	chr16_KI270728v1_random_1270990-1270990_+	EKO	15141
TGCCCAGTGTGAGGTGCAGC	chr16_KI270728v1_random_1270990-1270990_+	EKO	15141
TGCCCAGTGTGAGGTGCAGC	chr16_KI270728v1_random_1270990-1270990_+	EKO	15141
TGCCCAGTGTGAGGTGCAGC	chr16_KI270728v1_random_1270990-1270990_+	EKO	15141
TGCCCAGTGTGAGGTGCAGC	chr16_KI270728v1_random_1270990-1270990_+	EKO	15141
TGCCCAGTGTGAGGTGCAGC	chr16_KI270728v1_random_1270990-1270990_+	EKO	15141
TGCCCAGTGTGAGGTGCAGC	chr16_KI270728v1_random_1270990-1270990_+	EKO	15141
TGCCCAGTGTGAGGTGCAGC	chr16_KI270728v1_random_1270990-1270990_+	EKO	15141
TGCCCAGTGTGAGGTGCAGC	chr16_33845068-33845068_-	EKO	60793
TGCCCAGTGTGAGGTGCAGC	chr16_33845068-33845068_-	EKO	60793
TGCCCAGTGTGAGGTGCAGC	chr16_33845068-33845068_-	EKO	60793
TGCCCAGTGTGAGGTGCAGC	chr16_33845068-33845068_-	EKO	60793
TGCCCAGTGTGAGGTGCAGC	chr16_33845068-33845068_-	EKO	60793
TGCCCAGTGTGAGGTGCAGC	chr16_33845068-33845068_-	EKO	60793
TGCCCAGTGTGAGGTGCAGC	chr16_33845068-33845068_-	EKO	60793
TGCCCAGTGTGAGGTGCAGC	chr16_33845068-33845068_-	EKO	60793
TGCCCAGTGTGAGGTGCAGC	chr16_33845068-33845068_-	EKO	60793
TGCCCAGTGTGAGGTGCAGC	chr16_33845068-33845068_-	EKO	60793
TGCCCAGTGTGAGGTGCAGC	chr16_33845068-33845068_-	EKO	60793
TGCCCAGTGTGAGGTGCAGC	chr16_33845068-33845068_-	EKO	60793
AGACGACAAGAGGGTAAAAC	chr2_110967913-110967913_+	EKO	4200
CAATGTGGTGGGTGGCCCTA	chr1_16686282-16686282_+	EKO	4935
CAATGTGGTGGGTGGCCCTA	chr1_16686282-16686282_+	EKO	4935
GTTGCACTTCAGTTCCAGAG	chr14_22132799-22132799_-	EKO	154269
GATGGCTGCTGTGGCTGCAG	chr17_73196503-73196503_-	EKO	3
ACAGGCTCATAGTAAGCACA	chr11_85935933-85935933_-	EKO	15916
GAAGCCCCGCCCCTACGCGC	chr6_33671121-33671121_+	EKO	43
GCATTACTTCATGACCATCA	chr11_125113966-125113966_+	EKO	2207
CTTGTATGAATGACCACACG	chrX_55181986-55181986_-	EKO	1493
TGAGAGGCCAAGCTTTATCT	chr3_84881523-84881523_-	EKO	566
CTGCCTCTCACCCCAGATGG	chr19_7473122-7473122_-	EKO	637
GGGGTACCAGGCTTGAAGAA	chr10_21126151-21126151_-	EKO	46231
TATAAGGTACACCAGGAGGA	chr7_151566602-151566602_-	EKO	717
CCATCAAAGTCTCATTATGG	chr3_49260676-49260676_+	EKO	2570
ACCCAGCGAGTATAAGGAGG	chr2_219266460-219266460_+	EKO	60
GAATCTCTGCTGTTCACTTT	chr18_76602762-76602762_+	EKO	17014
GGCCATGGGATAGGGAACCG	chr2_84915846-84915846_+	EKO	8849
GGCAGAACAGAAGAGCAAGT	chr10_102732713-102732713_-	EKO	145
TTTGATCTGGTTCTTGGTGG	chr2_64347423-64347423_+	EKO	3359
GAGATGGGCCATGGTGACAA	chr1_32973954-32973954_-	EKO	8688
TCGTAAGCTGGTCTTCCTGG	chr3_27633379-27633379_+	EKO	14306
GTGTCCCAAGGAGAGCCCGC	chr16_89438074-89438074_+	EKO	6165
CTACTCCACCCAGATGGGGC	chr19_10579697-10579697_+	EKO	18
GAGGATCTCAACTTTATCTG	chr13_96884714-96884714_-	EKO	45152
TCGCAGGAAGCAGCCGGTCG	chr5_59040038-59040038_-	EKO	562
GACAGCGCTGGAGCTAGAGG	chr14_GL000194v1_random_11245-11245_-	EKO	19543
GACAGCGCTGGAGCTAGAGG	chr14_GL000194v1_random_11245-11245_-	EKO	19543
GACAGCGCTGGAGCTAGAGG	chr14_GL000194v1_random_11245-11245_-	EKO	19543
GACAGCGCTGGAGCTAGAGG	chr21_9027229-9027229_-	EKO	18337
GACAGCGCTGGAGCTAGAGG	chr21_9027229-9027229_-	EKO	18337
GACAGCGCTGGAGCTAGAGG	chr21_9027229-9027229_-	EKO	18337
GACAGCGCTGGAGCTAGAGG	chrY_11085952-11085952_-	EKO	120687
GACAGCGCTGGAGCTAGAGG	chrY_11085952-11085952_-	EKO	120687
GACAGCGCTGGAGCTAGAGG	chrY_11085952-11085952_-	EKO	120687
CCTTTTGCCAAGGGCACCAG	chr15_75678825-75678825_+	EKO	939
CCTCAGGGGCTGCTGTGTGT	chr8_7549759-7549759_+	EKO	6940
CCTCAGGGGCTGCTGTGTGT	chr8_7549759-7549759_+	EKO	6940
CCTCAGGGGCTGCTGTGTGT	chr8_KI270813v1_alt_232862-232862_+	EKO	6940
CCTCAGGGGCTGCTGTGTGT	chr8_KI270813v1_alt_232862-232862_+	EKO	6940
CATGGCGCCACAGCTGGTTG	chr15_22715311-22715311_+	EKO	29943
ATGGACAGATGCATACACAG	chr16_3054374-3054374_+	EKO	565
TAATTTCTGGGGTTCTGAGG	chr1_9828078-9828078_-	EKO	3552
TATGGTGAGTGCTGGAAGCC	chr11_132436072-132436072_-	EKO	13
AAGAGCCCCGAAGATCCCAT	chr10_38605129-38605129_+	EKO	91466
GCTCATCAACCAAGTATTGA	chr1_48436052-48436052_-	EKO	9429
GAGCAGTCCTGCAGGGACCC	chr17_81914584-81914584_-	EKO	19
AGGCTGCGGGATGGCAGTGG	chr12_2794562-2794562_-	EKO	407
TCCTGAAGTTTCTCAGGTTT	chr3_157363340-157363340_+	EKO	23
CAGGTGACAGAGATGGGTGG	chr1_161631197-161631197_-	EKO	21
GATGGCAGGTGAGATCGCCA	chr7_143313045-143313045_-	EKO	3065
AGCTTTCCCAGTTCAAACTT	chr18_60150236-60150236_-	EKO	105767
CTCTGGGGCTTCTTCTGGGG	chr1_150561338-150561338_+	EKO	116
AAATGACAGCATTCGGCCCC	chr19_39534618-39534618_+	EKO	1766
CACCCTGCACTGGTGGGCTG	chr22_21287172-21287172_-	EKO	409
TCATCTGATCCACATGCATA	chr1_111380480-111380480_+	EKO	4038
GGAGGCTGTGTTTCCTGACC	chr22_22215177-22215177_-	EKO	29608
CTACTCACCTAGGAAGAGGG	chr4_68736084-68736084_+	EKO	65432
CTACTCACCTAGGAAGAGGG	chr4_68736084-68736084_+	EKO	65432
CTACTCACCTAGGAAGAGGG	chr4_GL000257v2_alt_312072-312072_+	EKO	65065
CTACTCACCTAGGAAGAGGG	chr4_GL000257v2_alt_312072-312072_+	EKO	65065
TTGAGAAATCGGATGGGTGC	chr1_32973890-32973890_-	EKO	8624
ACAAGTACATCCAGGAGCAA	chr7_135660065-135660065_+	EKO	2448
TAACATCGTCACCACCTTGG	chr22_19792729-19792729_+	EKO	3769
CTCCCCACCAAAGGGTGAGA	chr21_45768142-45768142_-	EKO	12690
GGCCACAGGTGAGACTGGAG	chr19_51350319-51350319_-	EKO	9
TGTCGAAGACAAGCAGGCGG	chr3_9396864-9396864_+	EKO	241
GGAGAGGCGGAGGAAGAAGG	chr14_32076711-32076711_+	EKO	12
TGTGTCTGTAGATGTGTCCT	chr14_106276624-106276624_+	EKO	11049
TGTGTCTGTAGATGTGTCCT	chr14_106276624-106276624_+	EKO	11049
TGTGTCTGTAGATGTGTCCT	chr14_KI270846v1_alt_744393-744393_+	EKO	11049
TGTGTCTGTAGATGTGTCCT	chr14_KI270846v1_alt_744393-744393_+	EKO	11049
TTCCCTTCTCCAGCTCCAGC	chr17_20589726-20589726_-	EKO	8815
GAGCAGGTAAGTGTGGACTG	chr5_172658377-172658377_-	EKO	3787
CGCAGCTCAATCATCTCCAG	chr1_15828348-15828348_-	EKO	5866
ATGAGAAAGGAGACAAGGGG	chr4_36064916-36064916_+	EKO	1087
GCCCTCCCTGGGTTCAGCCA	chr20_34295343-34295343_-	EKO	51
ACTGCAGGACACCTGGGCAG	chr4_6692409-6692409_+	EKO	1468
AGCTCTTAGGGAGGTTGAGG	chr3_195960326-195960326_+	EKO	240
GGATGCAACTATTCCTATGG	chr14_21797682-21797682_+	EKO	85362
ATCAACCTGATGGTTTGGCA	chr12_56319302-56319302_-	EKO	5
GACATTTCGAACGGCTCCGA	chr17_19590486-19590486_-	EKO	11452
TCGAGAGCACAGGTGCGGCC	chr8_22094523-22094523_+	EKO	5
ACAAGGGGTCGTATGTGCAG	chr16_274713-274713_-	EKO	89
ACAAGGGGTCGTATGTGCAG	chr16_274713-274713_-	EKO	89
CACCCACTATGCTCCAGCCA	chr11_64833202-64833202_-	EKO	28
GGGGCGGATCTCTTGAGGTC	chr8_26436071-26436071_-	EKO	4419
ACACACATGCAAGAAGGCAG	chr17_10146088-10146088_+	EKO	31498
ACCCATGTGAATACCCTCAG	chr3_174377471-174377471_-	EKO	39628
TTCCTCTCTGTCCAGCAGAT	chr12_94521604-94521604_+	EKO	17283
GTGGAACTGTTAATCTCTTC	chr14_21797701-21797701_+	EKO	85381
CGCAGGCTTCTCAATAGGTT	chr2_110968168-110968168_+	EKO	4455
CGCAGGCTTCTCAATAGGTT	chr2_110968168-110968168_+	EKO	4455
CGCAGGCTTCTCAATAGGTT	chr2_110968168-110968168_+	EKO	4455
CGCAGGCTTCTCAATAGGTT	chr2_110968168-110968168_+	EKO	4455
CGCAGGCTTCTCAATAGGTT	chr1_185227363-185227363_-	EKO	4213
CGCAGGCTTCTCAATAGGTT	chr1_185227363-185227363_-	EKO	4213
CGCAGGCTTCTCAATAGGTT	chr1_185227363-185227363_-	EKO	4213
CGCAGGCTTCTCAATAGGTT	chr1_185227363-185227363_-	EKO	4213
CGCAGGCTTCTCAATAGGTT	chr22_49758648-49758648_-	EKO	14629
CGCAGGCTTCTCAATAGGTT	chr22_49758648-49758648_-	EKO	14629
CGCAGGCTTCTCAATAGGTT	chr22_49758648-49758648_-	EKO	14629
CGCAGGCTTCTCAATAGGTT	chr22_49758648-49758648_-	EKO	14629
CGCAGGCTTCTCAATAGGTT	chr4_173419839-173419839_-	EKO	11022
CGCAGGCTTCTCAATAGGTT	chr4_173419839-173419839_-	EKO	11022
CGCAGGCTTCTCAATAGGTT	chr4_173419839-173419839_-	EKO	11022
CGCAGGCTTCTCAATAGGTT	chr4_173419839-173419839_-	EKO	11022
TACCAACAGTTTCCCAGCCA	chr14_21736827-21736827_+	EKO	24507
GCAGGCCATGATAGTGGGGA	chr22_19556032-19556032_+	EKO	10097
TGTCCACATTTATTGGGAGG	chr4_5527183-5527183_+	EKO	204
GAACTGAAATTCGAGTGGCG	chr5_77582588-77582588_+	EKO	37890
GGGCTTGGGCAGCGTGGCGT	chr11_68030780-68030780_+	EKO	47
TTCCTGACAGCCATGAAGCA	chr2_84895102-84895102_-	EKO	5532
TGTGCCTCTGGCTCAAGTCC	chr6_3045573-3045573_+	EKO	18139
CAGCAAGTAAGCAAGCTCTT	chr7_56374808-56374808_-	EKO	875
CAGCAAGTAAGCAAGCTCTT	chr7_56374808-56374808_-	EKO	875
CAGCAAGTAAGCAAGCTCTT	chr7_56374808-56374808_-	EKO	875
CAGCAAGTAAGCAAGCTCTT	chr7_56374808-56374808_-	EKO	875
CAGCAAGTAAGCAAGCTCTT	chr7_56373511-56373511_-	EKO	2172
CAGCAAGTAAGCAAGCTCTT	chr7_56373511-56373511_-	EKO	2172
CAGCAAGTAAGCAAGCTCTT	chr7_56373511-56373511_-	EKO	2172
CAGCAAGTAAGCAAGCTCTT	chr7_56373511-56373511_-	EKO	2172
CAGCAAGTAAGCAAGCTCTT	chr7_56372217-56372217_-	EKO	3466
CAGCAAGTAAGCAAGCTCTT	chr7_56372217-56372217_-	EKO	3466
CAGCAAGTAAGCAAGCTCTT	chr7_56372217-56372217_-	EKO	3466
CAGCAAGTAAGCAAGCTCTT	chr7_56372217-56372217_-	EKO	3466
CAGCAAGTAAGCAAGCTCTT	chr7_56370919-56370919_-	EKO	4764
CAGCAAGTAAGCAAGCTCTT	chr7_56370919-56370919_-	EKO	4764
CAGCAAGTAAGCAAGCTCTT	chr7_56370919-56370919_-	EKO	4764
CAGCAAGTAAGCAAGCTCTT	chr7_56370919-56370919_-	EKO	4764
GACCCTACAATGCCTTACCC	chr12_62235007-62235007_-	EKO	23755
AGTCCCAGAATGCTACGAAG	chr2_36552111-36552111_-	EKO	127
GGAAGGGGAGCACTGCAAAG	chr2_113227119-113227119_-	EKO	35
CTATTAGGGATGGGGTCAGG	chr1_20089741-20089741_+	EKO	47
TGACAAGAACGGCAGTACCC	chr7_137722296-137722296_+	EKO	32294
AGACCAAGAACCCATTATTC	chr6_63441894-63441894_-	EKO	99
GAGGATGGGAAAGCACTATG	chr19_37793194-37793194_+	EKO	13608
GCTGGTGCAGTCTGGAGCTG	chr14_106185169-106185169_-	EKO	16400
GCTGGTGCAGTCTGGAGCTG	chr14_106185169-106185169_-	EKO	16400
GCTGGTGCAGTCTGGAGCTG	chr14_106185169-106185169_-	EKO	16400
GCTGGTGCAGTCTGGAGCTG	chr14_KI270846v1_alt_652938-652938_-	EKO	16400
GCTGGTGCAGTCTGGAGCTG	chr14_KI270846v1_alt_652938-652938_-	EKO	16400
GCTGGTGCAGTCTGGAGCTG	chr14_KI270846v1_alt_652938-652938_-	EKO	16400
GCTGGTGCAGTCTGGAGCTG	chr15_19973052-19973052_-	EKO	37110
GCTGGTGCAGTCTGGAGCTG	chr15_19973052-19973052_-	EKO	37110
GCTGGTGCAGTCTGGAGCTG	chr15_19973052-19973052_-	EKO	37110
TTCTTCTGTTTGCCTACCTT	chr8_123289455-123289455_+	EKO	13914
TATCTTCTGCTGCAGAAATC	chr7_143312873-143312873_+	EKO	3237
ATGGCGTCTGGGAAACTCCG	chr3_184150128-184150128_+	EKO	4817
GGTCATCTGGATGTTACATC	chr2_90083004-90083004_-	EKO	232575
ATGGATGGGGACAGGACAGG	chr4_112456928-112456928_-	EKO	7723
GCTCATCCAATAGCTACTAA	chr14_106062356-106062356_+	EKO	50394
GCTCATCCAATAGCTACTAA	chr14_106062356-106062356_+	EKO	50394
GCTCATCCAATAGCTACTAA	chr14_KI270846v1_alt_530125-530125_+	EKO	50394
GCTCATCCAATAGCTACTAA	chr14_KI270846v1_alt_530125-530125_+	EKO	50394
GGTGAGCAGTGCCCAGGCTC	chr19_3207485-3207485_+	EKO	16
AAAAGCATCTTGCTGTCCCA	chr5_74799548-74799548_-	EKO	1331
GACAGTGGTGAATGCAAAGG	chr6_25141000-25141000_+	EKO	2608
GACAGTGGTGAATGCAAAGG	chr6_25141000-25141000_+	EKO	2608
GACAGTGGTGAATGCAAAGG	chr6_25141000-25141000_+	EKO	2608
GACAGTGGTGAATGCAAAGG	chr14_64600642-64600642_-	EKO	11256
GACAGTGGTGAATGCAAAGG	chr14_64600642-64600642_-	EKO	11256
GACAGTGGTGAATGCAAAGG	chr14_64600642-64600642_-	EKO	11256
GACAGTGGTGAATGCAAAGG	chr5_20304450-20304450_-	EKO	1100
GACAGTGGTGAATGCAAAGG	chr5_20304450-20304450_-	EKO	1100
GACAGTGGTGAATGCAAAGG	chr5_20304450-20304450_-	EKO	1100
CCACTGGCACAGGTGTGGTG	chr20_1336602-1336602_-	EKO	7463
AGTCCTGTCCCTCTTTGCCC	chr5_98213714-98213714_+	EKO	52475
GCCTGGACAGGGAGAACCAC	chr2_218385296-218385296_+	EKO	30
GCCTGGACAGGGAGAACCAC	chr2_218385296-218385296_+	EKO	30
CTGACCTGCCCGTGAAGAGG	chr6_61574390-61574390_+	EKO	27947
AAGGCTACTAGTTCACTGTT	chr12_55412651-55412651_+	EKO	11184
CTCAGTGTTCTCACCTTAGA	chr4_9384272-9384272_-	EKO	15202
CCGTAGGAGCCACTGTGAGG	chr1_202767362-202767362_-	EKO	302
CCGTAGGAGCCACTGTGAGG	chr1_202767362-202767362_-	EKO	302
CCGTAGGAGCCACTGTGAGG	chr13_49187612-49187612_-	EKO	422
CCGTAGGAGCCACTGTGAGG	chr13_49187612-49187612_-	EKO	422
CAGGGATAGCCAGTAGCAAG	chr10_46920821-46920821_+	EKO	3965
CAGGGATAGCCAGTAGCAAG	chr10_46920821-46920821_+	EKO	3965
CAGGGATAGCCAGTAGCAAG	chr10_48131032-48131032_-	EKO	25526
CAGGGATAGCCAGTAGCAAG	chr10_48131032-48131032_-	EKO	25526
CATCAGCATAGACAGATATG	chr6_138823158-138823158_+	EKO	8555
TTGCTACCAGGACGCCATCC	chr14_81917190-81917190_+	EKO	77342
ACTTTGCCAAGAGAAAACAG	chr7_131753883-131753883_-	EKO	91176
GTGCAGAGCGGACGATGGGA	chr11_118434881-118434881_-	EKO	1610
GGCATAGCCGGCACCTGCGG	chr9_87859369-87859369_+	EKO	313
CCATGCTTCATAATCTGCCA	chr2_112853418-112853418_-	EKO	16575
GCTGTGTTTGCAACAAGATC	chr7_150512758-150512758_-	EKO	2113
TTCAGGATCCTCATCTTTCT	chr2_58461396-58461396_+	EKO	59356
CTGGGGCTCCTCCCAGGAAA	chr14_77280361-77280361_-	EKO	30
GGCGAATCAGCGCACCTGGG	chr19_17337974-17337974_-	EKO	33
AGATAACCTGGCTGAAATCC	chr3_47170002-47170002_-	EKO	606
TATGGAGGCCAGAGATCCCA	chr6_30922398-30922398_+	EKO	51
TATGGAGGCCAGAGATCCCA	chr6_30922398-30922398_+	EKO	51
TATGGAGGCCAGAGATCCCA	chr6_30922398-30922398_+	EKO	51
TATGGAGGCCAGAGATCCCA	chr6_30922398-30922398_+	EKO	51
TATGGAGGCCAGAGATCCCA	chr6_30922398-30922398_+	EKO	51
TATGGAGGCCAGAGATCCCA	chr6_30922398-30922398_+	EKO	51
TATGGAGGCCAGAGATCCCA	chr6_GL000251v2_alt_2401996-2401996_+	EKO	51
TATGGAGGCCAGAGATCCCA	chr6_GL000251v2_alt_2401996-2401996_+	EKO	51
TATGGAGGCCAGAGATCCCA	chr6_GL000251v2_alt_2401996-2401996_+	EKO	51
TATGGAGGCCAGAGATCCCA	chr6_GL000251v2_alt_2401996-2401996_+	EKO	51
TATGGAGGCCAGAGATCCCA	chr6_GL000251v2_alt_2401996-2401996_+	EKO	51
TATGGAGGCCAGAGATCCCA	chr6_GL000251v2_alt_2401996-2401996_+	EKO	51
TATGGAGGCCAGAGATCCCA	chr6_GL000252v2_alt_2178717-2178717_+	EKO	51
TATGGAGGCCAGAGATCCCA	chr6_GL000252v2_alt_2178717-2178717_+	EKO	51
TATGGAGGCCAGAGATCCCA	chr6_GL000252v2_alt_2178717-2178717_+	EKO	51
TATGGAGGCCAGAGATCCCA	chr6_GL000252v2_alt_2178717-2178717_+	EKO	51
TATGGAGGCCAGAGATCCCA	chr6_GL000252v2_alt_2178717-2178717_+	EKO	51
TATGGAGGCCAGAGATCCCA	chr6_GL000252v2_alt_2178717-2178717_+	EKO	51
TATGGAGGCCAGAGATCCCA	chr6_GL000253v2_alt_2232636-2232636_+	EKO	51
TATGGAGGCCAGAGATCCCA	chr6_GL000253v2_alt_2232636-2232636_+	EKO	51
TATGGAGGCCAGAGATCCCA	chr6_GL000253v2_alt_2232636-2232636_+	EKO	51
TATGGAGGCCAGAGATCCCA	chr6_GL000253v2_alt_2232636-2232636_+	EKO	51
TATGGAGGCCAGAGATCCCA	chr6_GL000253v2_alt_2232636-2232636_+	EKO	51
TATGGAGGCCAGAGATCCCA	chr6_GL000253v2_alt_2232636-2232636_+	EKO	51
TATGGAGGCCAGAGATCCCA	chr6_GL000254v2_alt_2266549-2266549_+	EKO	51
TATGGAGGCCAGAGATCCCA	chr6_GL000254v2_alt_2266549-2266549_+	EKO	51
TATGGAGGCCAGAGATCCCA	chr6_GL000254v2_alt_2266549-2266549_+	EKO	51
TATGGAGGCCAGAGATCCCA	chr6_GL000254v2_alt_2266549-2266549_+	EKO	51
TATGGAGGCCAGAGATCCCA	chr6_GL000254v2_alt_2266549-2266549_+	EKO	51
TATGGAGGCCAGAGATCCCA	chr6_GL000254v2_alt_2266549-2266549_+	EKO	51
TATGGAGGCCAGAGATCCCA	chr6_GL000255v2_alt_2177570-2177570_+	EKO	51
TATGGAGGCCAGAGATCCCA	chr6_GL000255v2_alt_2177570-2177570_+	EKO	51
TATGGAGGCCAGAGATCCCA	chr6_GL000255v2_alt_2177570-2177570_+	EKO	51
TATGGAGGCCAGAGATCCCA	chr6_GL000255v2_alt_2177570-2177570_+	EKO	51
TATGGAGGCCAGAGATCCCA	chr6_GL000255v2_alt_2177570-2177570_+	EKO	51
TATGGAGGCCAGAGATCCCA	chr6_GL000255v2_alt_2177570-2177570_+	EKO	51
CCGTCTGTAGGTATCTCTGT	chr3_113850364-113850364_+	EKO	5715
CCGTCTGTAGGTATCTCTGT	chr3_113850364-113850364_+	EKO	5715
CCGTCTGTAGGTATCTCTGT	chr3_113850364-113850364_+	EKO	5715
CCGTCTGTAGGTATCTCTGT	chr3_113850364-113850364_+	EKO	5715
CCGTCTGTAGGTATCTCTGT	chr3_113850364-113850364_+	EKO	5715
CCGTCTGTAGGTATCTCTGT	chr3_113850364-113850364_+	EKO	5715
CCGTCTGTAGGTATCTCTGT	chr3_113850364-113850364_+	EKO	5715
CCGTCTGTAGGTATCTCTGT	chr3_113850364-113850364_+	EKO	5715
CCGTCTGTAGGTATCTCTGT	chr3_113850364-113850364_+	EKO	5715
CCGTCTGTAGGTATCTCTGT	chr3_113850364-113850364_+	EKO	5715
CCGTCTGTAGGTATCTCTGT	chr8_117523390-117523390_+	EKO	2337
CCGTCTGTAGGTATCTCTGT	chr8_117523390-117523390_+	EKO	2337
CCGTCTGTAGGTATCTCTGT	chr8_117523390-117523390_+	EKO	2337
CCGTCTGTAGGTATCTCTGT	chr8_117523390-117523390_+	EKO	2337
CCGTCTGTAGGTATCTCTGT	chr8_117523390-117523390_+	EKO	2337
CCGTCTGTAGGTATCTCTGT	chr8_117523390-117523390_+	EKO	2337
CCGTCTGTAGGTATCTCTGT	chr8_117523390-117523390_+	EKO	2337
CCGTCTGTAGGTATCTCTGT	chr8_117523390-117523390_+	EKO	2337
CCGTCTGTAGGTATCTCTGT	chr8_117523390-117523390_+	EKO	2337
CCGTCTGTAGGTATCTCTGT	chr8_117523390-117523390_+	EKO	2337
CCGTCTGTAGGTATCTCTGT	chr19_42670688-42670688_-	EKO	18333
CCGTCTGTAGGTATCTCTGT	chr19_42670688-42670688_-	EKO	18333
CCGTCTGTAGGTATCTCTGT	chr19_42670688-42670688_-	EKO	18333
CCGTCTGTAGGTATCTCTGT	chr19_42670688-42670688_-	EKO	18333
CCGTCTGTAGGTATCTCTGT	chr19_42670688-42670688_-	EKO	18333
CCGTCTGTAGGTATCTCTGT	chr19_42670688-42670688_-	EKO	18333
CCGTCTGTAGGTATCTCTGT	chr19_42670688-42670688_-	EKO	18333
CCGTCTGTAGGTATCTCTGT	chr19_42670688-42670688_-	EKO	18333
CCGTCTGTAGGTATCTCTGT	chr19_42670688-42670688_-	EKO	18333
CCGTCTGTAGGTATCTCTGT	chr19_42670688-42670688_-	EKO	18333
CCGTCTGTAGGTATCTCTGT	chr20_14757928-14757928_-	EKO	72969
CCGTCTGTAGGTATCTCTGT	chr20_14757928-14757928_-	EKO	72969
CCGTCTGTAGGTATCTCTGT	chr20_14757928-14757928_-	EKO	72969
CCGTCTGTAGGTATCTCTGT	chr20_14757928-14757928_-	EKO	72969
CCGTCTGTAGGTATCTCTGT	chr20_14757928-14757928_-	EKO	72969
CCGTCTGTAGGTATCTCTGT	chr20_14757928-14757928_-	EKO	72969
CCGTCTGTAGGTATCTCTGT	chr20_14757928-14757928_-	EKO	72969
CCGTCTGTAGGTATCTCTGT	chr20_14757928-14757928_-	EKO	72969
CCGTCTGTAGGTATCTCTGT	chr20_14757928-14757928_-	EKO	72969
CCGTCTGTAGGTATCTCTGT	chr20_14757928-14757928_-	EKO	72969
CCGTCTGTAGGTATCTCTGT	chr6_26202525-26202525_-	EKO	2084
CCGTCTGTAGGTATCTCTGT	chr6_26202525-26202525_-	EKO	2084
CCGTCTGTAGGTATCTCTGT	chr6_26202525-26202525_-	EKO	2084
CCGTCTGTAGGTATCTCTGT	chr6_26202525-26202525_-	EKO	2084
CCGTCTGTAGGTATCTCTGT	chr6_26202525-26202525_-	EKO	2084
CCGTCTGTAGGTATCTCTGT	chr6_26202525-26202525_-	EKO	2084
CCGTCTGTAGGTATCTCTGT	chr6_26202525-26202525_-	EKO	2084
CCGTCTGTAGGTATCTCTGT	chr6_26202525-26202525_-	EKO	2084
CCGTCTGTAGGTATCTCTGT	chr6_26202525-26202525_-	EKO	2084
CCGTCTGTAGGTATCTCTGT	chr6_26202525-26202525_-	EKO	2084
GAATAGCCTCACCTGGGCAA	chr17_63854866-63854866_-	EKO	2149
GGCAGAAGACCACACAGCAG	chr7_142308608-142308608_-	EKO	2410
GGCAGAAGACCACACAGCAG	chr7_142308608-142308608_-	EKO	2410
GGCAGAAGACCACACAGCAG	chr7_KI270803v1_alt_270511-270511_-	EKO	2415
GGCAGAAGACCACACAGCAG	chr7_KI270803v1_alt_270511-270511_-	EKO	2415
GGGTGCCACCCACTCTCCCC	chr19_35106594-35106594_+	EKO	290
CTCCCTGGACCTTACAGAAC	chr14_81917640-81917640_+	EKO	77792
CTGGCTGCCGGAGGGCAGGG	chr8_143792648-143792648_+	EKO	13
CTGGCTGCCGGAGGGCAGGG	chr8_143792648-143792648_+	EKO	13
CTGGCTGCCGGAGGGCAGGG	chr8_KI270816v1_alt_269695-269695_+	EKO	13
CTGGCTGCCGGAGGGCAGGG	chr8_KI270816v1_alt_269695-269695_+	EKO	13
GAGGGGCCGAGAGGCCGTGG	chr2_44928892-44928892_+	EKO	2228
GCCAGGACCCCAACCTGCAG	chr11_65606870-65606870_+	EKO	66
GCATTTGCCAGCCTGTGGGG	chr11_66069472-66069472_+	EKO	164
GAGACTACCATCAGAAGTGA	chr3_44731620-44731620_+	EKO	60
CAGAGCTTGGCCCCAAGCGC	chr13_76991968-76991968_-	EKO	112
ACGGGTCCCACCTTTGGCTT	chr14_105741898-105741898_+	EKO	8641
ACGGGTCCCACCTTTGGCTT	chr14_105741898-105741898_+	EKO	8641
ACGGGTCCCACCTTTGGCTT	chr14_KI270846v1_alt_209667-209667_+	EKO	8553
ACGGGTCCCACCTTTGGCTT	chr14_KI270846v1_alt_209667-209667_+	EKO	8553
GAAGCCTTGCGGTGCGACCA	chr18_60010178-60010178_-	EKO	16970
GTGTCCAAGGAAGCTGAAGT	chr22_35897924-35897924_-	EKO	2884
GTGTCCAAGGAAGCTGAAGT	chr22_35897924-35897924_-	EKO	2884
GTGTCCAAGGAAGCTGAAGT	chr22_KI270876v1_alt_218922-218922_-	EKO	40922
GTGTCCAAGGAAGCTGAAGT	chr22_KI270876v1_alt_218922-218922_-	EKO	40922
TCGCCTGCTTCAGAAACCCC	chr1_149558729-149558729_+	EKO	2368
TCGCCTGCTTCAGAAACCCC	chr1_149558729-149558729_+	EKO	2368
TCGCCTGCTTCAGAAACCCC	chr1_149558729-149558729_+	EKO	2368
TCGCCTGCTTCAGAAACCCC	chr1_149558729-149558729_+	EKO	2368
TCGCCTGCTTCAGAAACCCC	chr1_120844575-120844575_+	EKO	2360
TCGCCTGCTTCAGAAACCCC	chr1_120844575-120844575_+	EKO	2360
TCGCCTGCTTCAGAAACCCC	chr1_120844575-120844575_+	EKO	2360
TCGCCTGCTTCAGAAACCCC	chr1_120844575-120844575_+	EKO	2360
TCGCCTGCTTCAGAAACCCC	chr1_146369864-146369864_-	EKO	106
TCGCCTGCTTCAGAAACCCC	chr1_146369864-146369864_-	EKO	106
TCGCCTGCTTCAGAAACCCC	chr1_146369864-146369864_-	EKO	106
TCGCCTGCTTCAGAAACCCC	chr1_146369864-146369864_-	EKO	106
TCGCCTGCTTCAGAAACCCC	chr1_145287529-145287529_-	EKO	2370
TCGCCTGCTTCAGAAACCCC	chr1_145287529-145287529_-	EKO	2370
TCGCCTGCTTCAGAAACCCC	chr1_145287529-145287529_-	EKO	2370
TCGCCTGCTTCAGAAACCCC	chr1_145287529-145287529_-	EKO	2370
CATCTTCAAATTTCTCCCAG	chr6_24976722-24976722_-	EKO	26231
CGGCCAAAACACCTAGCGGG	chr8_144054740-144054740_+	EKO	5
GGACAGGCAGAGAGAAAGCG	chr1_160315334-160315334_+	EKO	1209
TCGCAGCCAAATTGAGCGGA	chr21_43366427-43366427_-	EKO	4078
AGGAACAGAAATCCGGGCTG	chr15_89360009-89360009_+	EKO	1569
CTATCTTCCGACTTTGTTGG	chr13_51909009-51909009_-	EKO	23659
CATAACCAGGGACACATCCA	chr15_19964738-19964738_-	EKO	45424
GTCCAAATTCTGTGAGGTGG	chr2_74191415-74191415_-	EKO	7175
CCGAGCTACCTTGAAGGCAC	chr12_120369517-120369517_-	EKO	343
ACACACTGCAAACCTTCCAG	chr11_89820108-89820108_+	EKO	216
ACACACTGCAAACCTTCCAG	chr11_89820108-89820108_+	EKO	216
ACACACTGCAAACCTTCCAG	chr11_89820108-89820108_+	EKO	216
ACACACTGCAAACCTTCCAG	chr11_90024482-90024482_-	EKO	6623
ACACACTGCAAACCTTCCAG	chr11_90024482-90024482_-	EKO	6623
ACACACTGCAAACCTTCCAG	chr11_90024482-90024482_-	EKO	6623
ACACACTGCAAACCTTCCAG	chr11_49015867-49015867_-	EKO	12955
ACACACTGCAAACCTTCCAG	chr11_49015867-49015867_-	EKO	12955
ACACACTGCAAACCTTCCAG	chr11_49015867-49015867_-	EKO	12955
CTGGGAGGCCCCTTGGAATG	chr17_34254900-34254900_+	EKO	384
GAAAGTTCCTGCTCTGAAGC	chr2_78413142-78413142_+	EKO	122411
AGCTGTGGCTGCCCAGGGTA	chr3_9349175-9349175_+	EKO	6625
CCGCACCACTGAGCGACCGA	chr2_151827696-151827696_-	EKO	434
CGGCTGGGCTCGATATGGGC	chr11_794427-794427_-	EKO	30
GTGGTGGCTCGCTTTGAAGC	chr9_85899306-85899306_+	EKO	41835
AGCTGTTCGAGAACTTGTCT	chr15_75322442-75322442_-	EKO	13592
GGACCTCAGTGAATGTGTGC	chr4_76887523-76887523_-	EKO	6628
TCCACAGATAAGTCACCTGG	chr6_163191645-163191645_-	EKO	235
GGGGTGGCACACTGCGCCCC	chr17_81812978-81812978_-	EKO	33
GAGACGTGGACGGAGTGGGC	chr14_105541425-105541425_-	EKO	6153
GAGACGTGGACGGAGTGGGC	chr14_105541425-105541425_-	EKO	6153
GAGACGTGGACGGAGTGGGC	chr14_KI270846v1_alt_8423-8423_-	EKO	6153
GAGACGTGGACGGAGTGGGC	chr14_KI270846v1_alt_8423-8423_-	EKO	6153
GAGTATTCTGCGGAGAGCGA	chr15_72210327-72210327_-	EKO	19
CAACAAGAGAACCATTCTCC	chr15_40480993-40480993_+	EKO	7835
CCATGGAGTTTGGGCTGAAC	chr16_33009189-33009189_+	EKO	124047
CCATGGAGTTTGGGCTGAAC	chr16_33009189-33009189_+	EKO	124047
CCATGGAGTTTGGGCTGAAC	chr16_33009189-33009189_+	EKO	124047
CCATGGAGTTTGGGCTGAAC	chr16_33009189-33009189_+	EKO	124047
CCATGGAGTTTGGGCTGAAC	chr16_33009189-33009189_+	EKO	124047
CCATGGAGTTTGGGCTGAAC	chr16_33009189-33009189_+	EKO	124047
CCATGGAGTTTGGGCTGAAC	chr16_32065925-32065925_+	EKO	14992
CCATGGAGTTTGGGCTGAAC	chr16_32065925-32065925_+	EKO	14992
CCATGGAGTTTGGGCTGAAC	chr16_32065925-32065925_+	EKO	14992
CCATGGAGTTTGGGCTGAAC	chr16_32065925-32065925_+	EKO	14992
CCATGGAGTTTGGGCTGAAC	chr16_32065925-32065925_+	EKO	14992
CCATGGAGTTTGGGCTGAAC	chr16_32065925-32065925_+	EKO	14992
CCATGGAGTTTGGGCTGAAC	chr16_33845214-33845214_-	EKO	60939
CCATGGAGTTTGGGCTGAAC	chr16_33845214-33845214_-	EKO	60939
CCATGGAGTTTGGGCTGAAC	chr16_33845214-33845214_-	EKO	60939
CCATGGAGTTTGGGCTGAAC	chr16_33845214-33845214_-	EKO	60939
CCATGGAGTTTGGGCTGAAC	chr16_33845214-33845214_-	EKO	60939
CCATGGAGTTTGGGCTGAAC	chr16_33845214-33845214_-	EKO	60939
CTGTTTCCATCCCTTCAGTT	chr8_30117483-30117483_-	EKO	8959
GGCTGAGGGTGGTGGAGTGG	chr9_131590029-131590029_+	EKO	51
GTGACAGGTGAGGCGCGCCG	chr16_275391-275391_-	EKO	10
CAAGGGGTTAAGACTTGCAG	chr5_91381317-91381317_-	EKO	393
AACAACTGAAGCACGGAGCT	chr13_23749730-23749730_+	EKO	6814
TTACCTGTATCAGCTGGGCA	chr16_14471076-14471076_-	EKO	9242
TTACCTGTATCAGCTGGGCA	chr16_14471076-14471076_-	EKO	9242
TTACCTGTATCAGCTGGGCA	chr16_KI270853v1_alt_43933-43933_-	EKO	11561
TTACCTGTATCAGCTGGGCA	chr16_KI270853v1_alt_43933-43933_-	EKO	11561
AACAAAAGGTCCCAGTGGCG	chr16_3656072-3656072_-	EKO	29
ATGATGATACAAGGAAAGGG	chr5_44839761-44839761_-	EKO	24247
TGGCTGGAACAGCCCAGGGA	chr7_36084642-36084642_+	EKO	10667
TGACTCTCGGGCAGAAGCAC	chr1_133415-133415_-	EKO	1357
GCCACCCAGAAGACTGCGGA	chrX_46440150-46440150_-	EKO	7146
AGAGGAACAACAGTGGCCCC	chr11_78384674-78384674_+	EKO	20571
GGAAGGGCCAGGGCAAATAA	chr1_144145496-144145496_+	EKO	2930
GGAAGGGCCAGGGCAAATAA	chr1_144145496-144145496_+	EKO	2930
GGAAGGGCCAGGGCAAATAA	chr1_144145496-144145496_+	EKO	2930
GGAAGGGCCAGGGCAAATAA	chr1_144145496-144145496_+	EKO	2930
GGAAGGGCCAGGGCAAATAA	chr1_144145496-144145496_+	EKO	2930
GGAAGGGCCAGGGCAAATAA	chr1_144145496-144145496_+	EKO	2930
GGAAGGGCCAGGGCAAATAA	chr1_144145496-144145496_+	EKO	2930
GGAAGGGCCAGGGCAAATAA	chr1_144145496-144145496_+	EKO	2930
GGAAGGGCCAGGGCAAATAA	chr1_143320132-143320132_+	EKO	2914
GGAAGGGCCAGGGCAAATAA	chr1_143320132-143320132_+	EKO	2914
GGAAGGGCCAGGGCAAATAA	chr1_143320132-143320132_+	EKO	2914
GGAAGGGCCAGGGCAAATAA	chr1_143320132-143320132_+	EKO	2914
GGAAGGGCCAGGGCAAATAA	chr1_143320132-143320132_+	EKO	2914
GGAAGGGCCAGGGCAAATAA	chr1_143320132-143320132_+	EKO	2914
GGAAGGGCCAGGGCAAATAA	chr1_143320132-143320132_+	EKO	2914
GGAAGGGCCAGGGCAAATAA	chr1_143320132-143320132_+	EKO	2914
GGAAGGGCCAGGGCAAATAA	chr2_91564454-91564454_+	EKO	7075
GGAAGGGCCAGGGCAAATAA	chr2_91564454-91564454_+	EKO	7075
GGAAGGGCCAGGGCAAATAA	chr2_91564454-91564454_+	EKO	7075
GGAAGGGCCAGGGCAAATAA	chr2_91564454-91564454_+	EKO	7075
GGAAGGGCCAGGGCAAATAA	chr2_91564454-91564454_+	EKO	7075
GGAAGGGCCAGGGCAAATAA	chr2_91564454-91564454_+	EKO	7075
GGAAGGGCCAGGGCAAATAA	chr2_91564454-91564454_+	EKO	7075
GGAAGGGCCAGGGCAAATAA	chr2_91564454-91564454_+	EKO	7075
GGAAGGGCCAGGGCAAATAA	chr1_144821066-144821066_-	EKO	2930
GGAAGGGCCAGGGCAAATAA	chr1_144821066-144821066_-	EKO	2930
GGAAGGGCCAGGGCAAATAA	chr1_144821066-144821066_-	EKO	2930
GGAAGGGCCAGGGCAAATAA	chr1_144821066-144821066_-	EKO	2930
GGAAGGGCCAGGGCAAATAA	chr1_144821066-144821066_-	EKO	2930
GGAAGGGCCAGGGCAAATAA	chr1_144821066-144821066_-	EKO	2930
GGAAGGGCCAGGGCAAATAA	chr1_144821066-144821066_-	EKO	2930
GGAAGGGCCAGGGCAAATAA	chr1_144821066-144821066_-	EKO	2930
GGAAGGGCCAGGGCAAATAA	chr2_90252265-90252265_-	EKO	401836
GGAAGGGCCAGGGCAAATAA	chr2_90252265-90252265_-	EKO	401836
GGAAGGGCCAGGGCAAATAA	chr2_90252265-90252265_-	EKO	401836
GGAAGGGCCAGGGCAAATAA	chr2_90252265-90252265_-	EKO	401836
GGAAGGGCCAGGGCAAATAA	chr2_90252265-90252265_-	EKO	401836
GGAAGGGCCAGGGCAAATAA	chr2_90252265-90252265_-	EKO	401836
GGAAGGGCCAGGGCAAATAA	chr2_90252265-90252265_-	EKO	401836
GGAAGGGCCAGGGCAAATAA	chr2_90252265-90252265_-	EKO	401836
GGAAGGGCCAGGGCAAATAA	chr2_87356051-87356051_-	EKO	2994
GGAAGGGCCAGGGCAAATAA	chr2_87356051-87356051_-	EKO	2994
GGAAGGGCCAGGGCAAATAA	chr2_87356051-87356051_-	EKO	2994
GGAAGGGCCAGGGCAAATAA	chr2_87356051-87356051_-	EKO	2994
GGAAGGGCCAGGGCAAATAA	chr2_87356051-87356051_-	EKO	2994
GGAAGGGCCAGGGCAAATAA	chr2_87356051-87356051_-	EKO	2994
GGAAGGGCCAGGGCAAATAA	chr2_87356051-87356051_-	EKO	2994
GGAAGGGCCAGGGCAAATAA	chr2_87356051-87356051_-	EKO	2994
GGAAGGGCCAGGGCAAATAA	chr2_KI270894v1_alt_58623-58623_-	EKO	1902
GGAAGGGCCAGGGCAAATAA	chr2_KI270894v1_alt_58623-58623_-	EKO	1902
GGAAGGGCCAGGGCAAATAA	chr2_KI270894v1_alt_58623-58623_-	EKO	1902
GGAAGGGCCAGGGCAAATAA	chr2_KI270894v1_alt_58623-58623_-	EKO	1902
GGAAGGGCCAGGGCAAATAA	chr2_KI270894v1_alt_58623-58623_-	EKO	1902
GGAAGGGCCAGGGCAAATAA	chr2_KI270894v1_alt_58623-58623_-	EKO	1902
GGAAGGGCCAGGGCAAATAA	chr2_KI270894v1_alt_58623-58623_-	EKO	1902
GGAAGGGCCAGGGCAAATAA	chr2_KI270894v1_alt_58623-58623_-	EKO	1902
GGAAGGGCCAGGGCAAATAA	chrY_11439816-11439816_-	EKO	224851
GGAAGGGCCAGGGCAAATAA	chrY_11439816-11439816_-	EKO	224851
GGAAGGGCCAGGGCAAATAA	chrY_11439816-11439816_-	EKO	224851
GGAAGGGCCAGGGCAAATAA	chrY_11439816-11439816_-	EKO	224851
GGAAGGGCCAGGGCAAATAA	chrY_11439816-11439816_-	EKO	224851
GGAAGGGCCAGGGCAAATAA	chrY_11439816-11439816_-	EKO	224851
GGAAGGGCCAGGGCAAATAA	chrY_11439816-11439816_-	EKO	224851
GGAAGGGCCAGGGCAAATAA	chrY_11439816-11439816_-	EKO	224851
AAGAAGCTCAGAATGGTATG	chr13_52662704-52662704_+	EKO	2
GACAGACAAGAGCTACATCA	chr15_52505261-52505261_+	EKO	18821
GAGGCGGTGACAGATGGCTG	chr9_32955939-32955939_-	EKO	16676
GAGAAGAGTAAGCTTGGGGA	chr17_75624649-75624649_+	EKO	10
TTCTTCTGTAAACTGCGGCA	chr9_37904558-37904558_-	EKO	431
AACATGAGCGAATTCACACA	chr20_46456080-46456080_-	EKO	412
GGTCCTCCTGACCTGTGCAG	chr22_22162245-22162245_-	EKO	63626
AGTCTGTTAGAACCGTGGAG	chr1_119609196-119609196_+	EKO	9905
TCTTGATTTGCATGATTCCG	chr1_108992318-108992318_-	EKO	989
ACGGCAGGCAAACGGTGCAA	chr7_102690551-102690551_-	EKO	82
ACGGCAGGCAAACGGTGCAA	chr7_102690551-102690551_-	EKO	82
ACGGCAGGCAAACGGTGCAA	chr7_102690551-102690551_-	EKO	82
ACGGCAGGCAAACGGTGCAA	chr7_102690551-102690551_-	EKO	82
ACGGCAGGCAAACGGTGCAA	chr7_102594641-102594641_-	EKO	82
ACGGCAGGCAAACGGTGCAA	chr7_102594641-102594641_-	EKO	82
ACGGCAGGCAAACGGTGCAA	chr7_102594641-102594641_-	EKO	82
ACGGCAGGCAAACGGTGCAA	chr7_102594641-102594641_-	EKO	82
ACGGCAGGCAAACGGTGCAA	chr7_102495472-102495472_-	EKO	82
ACGGCAGGCAAACGGTGCAA	chr7_102495472-102495472_-	EKO	82
ACGGCAGGCAAACGGTGCAA	chr7_102495472-102495472_-	EKO	82
ACGGCAGGCAAACGGTGCAA	chr7_102495472-102495472_-	EKO	82
ACGGCAGGCAAACGGTGCAA	chr7_44041168-44041168_-	EKO	66
ACGGCAGGCAAACGGTGCAA	chr7_44041168-44041168_-	EKO	66
ACGGCAGGCAAACGGTGCAA	chr7_44041168-44041168_-	EKO	66
ACGGCAGGCAAACGGTGCAA	chr7_44041168-44041168_-	EKO	66
AGAGGTCGTGGAGGTGGATC	chr1_113450287-113450287_+	EKO	58938
AGAGGTCGTGGAGGTGGATC	chr1_113450287-113450287_+	EKO	58938
AGAGGTCGTGGAGGTGGATC	chr1_113450287-113450287_+	EKO	58938
AGAGGTCGTGGAGGTGGATC	chr2_197015539-197015539_+	EKO	1827
AGAGGTCGTGGAGGTGGATC	chr2_197015539-197015539_+	EKO	1827
AGAGGTCGTGGAGGTGGATC	chr2_197015539-197015539_+	EKO	1827
AGAGGTCGTGGAGGTGGATC	chr3_75215205-75215205_+	EKO	656
AGAGGTCGTGGAGGTGGATC	chr3_75215205-75215205_+	EKO	656
AGAGGTCGTGGAGGTGGATC	chr3_75215205-75215205_+	EKO	656
GCACTATAGATCAGGAGCTT	chr2_89297413-89297413_+	EKO	53551
GCACTATAGATCAGGAGCTT	chr2_89297413-89297413_+	EKO	53551
GCACTATAGATCAGGAGCTT	chr2_89297413-89297413_+	EKO	53551
GCACTATAGATCAGGAGCTT	chr2_89297413-89297413_+	EKO	53551
GCACTATAGATCAGGAGCTT	chr2_89885064-89885064_-	EKO	34635
GCACTATAGATCAGGAGCTT	chr2_89885064-89885064_-	EKO	34635
GCACTATAGATCAGGAGCTT	chr2_89885064-89885064_-	EKO	34635
GCACTATAGATCAGGAGCTT	chr2_89885064-89885064_-	EKO	34635
GGAGTTGCTCAAGGTTTCCA	chr3_41955637-41955637_+	EKO	830
GACCCAGTTAACAAATCCGG	chr11_27581753-27581753_+	EKO	2515
GAGGAGGAAGAGGAGCGGGG	chr4_142846592-142846592_-	EKO	57
TTGGTGAGAGCTTCTTGGGC	chr16_67184887-67184887_-	EKO	14
GTGGACTGTACATGTTGGGA	chr1_209430537-209430537_+	EKO	61
GTGGCTGGATAACATGGAAT	chr3_25754928-25754928_+	EKO	3665
GCTACACAGATGTGGTCCGC	chr1_6266549-6266549_-	EKO	1854
TCTGCTCCTCCAGGAGGGCG	chr4_116598792-116598792_-	EKO	65145
GAATGGCAGCCGGTCCTCAC	chr10_14999973-14999973_-	EKO	11923
CCTACAGAACCACCATGCCA	chr4_1395715-1395715_-	EKO	7216
GGCTCCTCCCTCTTCTGCCC	chr2_95025661-95025661_+	EKO	46
AACTTTTGCAAACCCATCCC	chr4_7097327-7097327_-	EKO	96
ACAGCACTCACAGGAAGGGG	chr14_106301798-106301798_+	EKO	13426
ACAGCACTCACAGGAAGGGG	chr14_106301798-106301798_+	EKO	13426
ACAGCACTCACAGGAAGGGG	chr14_KI270846v1_alt_769567-769567_+	EKO	13426
ACAGCACTCACAGGAAGGGG	chr14_KI270846v1_alt_769567-769567_+	EKO	13426
GAGGGTCCTCGCTCAGCTCC	chr2_90100287-90100287_+	EKO	249858
CAATCCCTTGCTTTATCCAG	chr3_98064869-98064869_+	EKO	22303
GTGCTGCCGCCCGGGTGCAC	chr2_37671999-37671999_+	EKO	61
GGGCCTCAACAAAGGCCACA	chr1_241305846-241305846_-	EKO	9717
GGCGTGAGGGAAACTGTATT	chr14_96276284-96276284_+	EKO	2910
GCCCGGGGTCACACTGCCCC	chr8_143567760-143567760_-	EKO	25
GCCCGGGGTCACACTGCCCC	chr8_143567760-143567760_-	EKO	25
GCCCGGGGTCACACTGCCCC	chr8_KI270816v1_alt_57800-57800_-	EKO	25
GCCCGGGGTCACACTGCCCC	chr8_KI270816v1_alt_57800-57800_-	EKO	25
CCCCAGCCTTACAAAATGTT	chr12_11136782-11136782_-	EKO	2138
CCCCAGCCTTACAAAATGTT	chr12_11136782-11136782_-	EKO	2138
CCCCAGCCTTACAAAATGTT	chr12_11136782-11136782_-	EKO	2138
CCCCAGCCTTACAAAATGTT	chr12_11136782-11136782_-	EKO	2138
CCCCAGCCTTACAAAATGTT	chr12_11136782-11136782_-	EKO	2138
CCCCAGCCTTACAAAATGTT	chr12_11136782-11136782_-	EKO	2138
CCCCAGCCTTACAAAATGTT	chr12_11136782-11136782_-	EKO	2138
CCCCAGCCTTACAAAATGTT	chr12_11136782-11136782_-	EKO	2138
CCCCAGCCTTACAAAATGTT	chr12_11095583-11095583_-	EKO	3270
CCCCAGCCTTACAAAATGTT	chr12_11095583-11095583_-	EKO	3270
CCCCAGCCTTACAAAATGTT	chr12_11095583-11095583_-	EKO	3270
CCCCAGCCTTACAAAATGTT	chr12_11095583-11095583_-	EKO	3270
CCCCAGCCTTACAAAATGTT	chr12_11095583-11095583_-	EKO	3270
CCCCAGCCTTACAAAATGTT	chr12_11095583-11095583_-	EKO	3270
CCCCAGCCTTACAAAATGTT	chr12_11095583-11095583_-	EKO	3270
CCCCAGCCTTACAAAATGTT	chr12_11095583-11095583_-	EKO	3270
CCCCAGCCTTACAAAATGTT	chr12_11034667-11034667_-	EKO	114
CCCCAGCCTTACAAAATGTT	chr12_11034667-11034667_-	EKO	114
CCCCAGCCTTACAAAATGTT	chr12_11034667-11034667_-	EKO	114
CCCCAGCCTTACAAAATGTT	chr12_11034667-11034667_-	EKO	114
CCCCAGCCTTACAAAATGTT	chr12_11034667-11034667_-	EKO	114
CCCCAGCCTTACAAAATGTT	chr12_11034667-11034667_-	EKO	114
CCCCAGCCTTACAAAATGTT	chr12_11034667-11034667_-	EKO	114
CCCCAGCCTTACAAAATGTT	chr12_11034667-11034667_-	EKO	114
CCCCAGCCTTACAAAATGTT	chr12_GL877876v1_alt_367436-367436_-	EKO	2138
CCCCAGCCTTACAAAATGTT	chr12_GL877876v1_alt_367436-367436_-	EKO	2138
CCCCAGCCTTACAAAATGTT	chr12_GL877876v1_alt_367436-367436_-	EKO	2138
CCCCAGCCTTACAAAATGTT	chr12_GL877876v1_alt_367436-367436_-	EKO	2138
CCCCAGCCTTACAAAATGTT	chr12_GL877876v1_alt_367436-367436_-	EKO	2138
CCCCAGCCTTACAAAATGTT	chr12_GL877876v1_alt_367436-367436_-	EKO	2138
CCCCAGCCTTACAAAATGTT	chr12_GL877876v1_alt_367436-367436_-	EKO	2138
CCCCAGCCTTACAAAATGTT	chr12_GL877876v1_alt_367436-367436_-	EKO	2138
CCCCAGCCTTACAAAATGTT	chr12_GL877876v1_alt_294306-294306_-	EKO	3266
CCCCAGCCTTACAAAATGTT	chr12_GL877876v1_alt_294306-294306_-	EKO	3266
CCCCAGCCTTACAAAATGTT	chr12_GL877876v1_alt_294306-294306_-	EKO	3266
CCCCAGCCTTACAAAATGTT	chr12_GL877876v1_alt_294306-294306_-	EKO	3266
CCCCAGCCTTACAAAATGTT	chr12_GL877876v1_alt_294306-294306_-	EKO	3266
CCCCAGCCTTACAAAATGTT	chr12_GL877876v1_alt_294306-294306_-	EKO	3266
CCCCAGCCTTACAAAATGTT	chr12_GL877876v1_alt_294306-294306_-	EKO	3266
CCCCAGCCTTACAAAATGTT	chr12_GL877876v1_alt_294306-294306_-	EKO	3266
CCCCAGCCTTACAAAATGTT	chr12_GL877876v1_alt_233373-233373_-	EKO	114
CCCCAGCCTTACAAAATGTT	chr12_GL877876v1_alt_233373-233373_-	EKO	114
CCCCAGCCTTACAAAATGTT	chr12_GL877876v1_alt_233373-233373_-	EKO	114
CCCCAGCCTTACAAAATGTT	chr12_GL877876v1_alt_233373-233373_-	EKO	114
CCCCAGCCTTACAAAATGTT	chr12_GL877876v1_alt_233373-233373_-	EKO	114
CCCCAGCCTTACAAAATGTT	chr12_GL877876v1_alt_233373-233373_-	EKO	114
CCCCAGCCTTACAAAATGTT	chr12_GL877876v1_alt_233373-233373_-	EKO	114
CCCCAGCCTTACAAAATGTT	chr12_GL877876v1_alt_233373-233373_-	EKO	114
CCCCAGCCTTACAAAATGTT	chr12_KI270904v1_alt_331760-331760_-	EKO	2082
CCCCAGCCTTACAAAATGTT	chr12_KI270904v1_alt_331760-331760_-	EKO	2082
CCCCAGCCTTACAAAATGTT	chr12_KI270904v1_alt_331760-331760_-	EKO	2082
CCCCAGCCTTACAAAATGTT	chr12_KI270904v1_alt_331760-331760_-	EKO	2082
CCCCAGCCTTACAAAATGTT	chr12_KI270904v1_alt_331760-331760_-	EKO	2082
CCCCAGCCTTACAAAATGTT	chr12_KI270904v1_alt_331760-331760_-	EKO	2082
CCCCAGCCTTACAAAATGTT	chr12_KI270904v1_alt_331760-331760_-	EKO	2082
CCCCAGCCTTACAAAATGTT	chr12_KI270904v1_alt_331760-331760_-	EKO	2082
CCCCAGCCTTACAAAATGTT	chr12_KI270904v1_alt_233665-233665_-	EKO	114
CCCCAGCCTTACAAAATGTT	chr12_KI270904v1_alt_233665-233665_-	EKO	114
CCCCAGCCTTACAAAATGTT	chr12_KI270904v1_alt_233665-233665_-	EKO	114
CCCCAGCCTTACAAAATGTT	chr12_KI270904v1_alt_233665-233665_-	EKO	114
CCCCAGCCTTACAAAATGTT	chr12_KI270904v1_alt_233665-233665_-	EKO	114
CCCCAGCCTTACAAAATGTT	chr12_KI270904v1_alt_233665-233665_-	EKO	114
CCCCAGCCTTACAAAATGTT	chr12_KI270904v1_alt_233665-233665_-	EKO	114
CCCCAGCCTTACAAAATGTT	chr12_KI270904v1_alt_233665-233665_-	EKO	114
GCAAAGAGATTCCTCAGAGG	chr9_137433730-137433730_-	EKO	19
CGGAGTCAGGAGACACAGCA	chr9_33629559-33629559_+	EKO	4025
CCTCCAGGCCATTCTGCAGG	chr16_1346789-1346789_+	EKO	57
CCTCCAGGCCATTCTGCAGG	chr16_1346789-1346789_+	EKO	57
AGAGACAGACAGTACAGTGG	chr12_132109783-132109783_-	EKO	1101
CAGCTCAGCCTCTAGACCCG	chr17_31047499-31047499_-	EKO	667
AAATTGGGTGGAGAAGCATG	chr16_75709163-75709163_-	EKO	4967
CATTCTGCTCACTCCTGAGC	chr4_6692324-6692324_-	EKO	1553
GGGGATGGTTATTAAAGGCA	chr19_31149604-31149604_-	EKO	271
GAAGGTACAAAAGTGAGGTT	chr12_69285474-69285474_+	EKO	11116
TGTCATGGATGACCTTGGCT	chr15_64529188-64529188_+	EKO	13634
TGTCATGGATGACCTTGGCT	chr15_64529188-64529188_+	EKO	13634
TGTCATGGATGACCTTGGCT	chr6_60719736-60719736_+	EKO	822933
TGTCATGGATGACCTTGGCT	chr6_60719736-60719736_+	EKO	822933
TGCCTGTGTATTTCGAGCGG	chr3_9398333-9398333_-	EKO	356
GGATGATCCAGACGTTCTGG	chr2_88365401-88365401_+	EKO	81385
GTGAGGGCACGATTGAGTGT	chr3_126572454-126572454_-	EKO	13200
ACTGAAAATCAGCAGGGTGG	chr2_89937626-89937626_+	EKO	87197
ACTGAAAATCAGCAGGGTGG	chr2_89937626-89937626_+	EKO	87197
ACTGAAAATCAGCAGGGTGG	chr2_89937626-89937626_+	EKO	87197
ACTGAAAATCAGCAGGGTGG	chr2_89937626-89937626_+	EKO	87197
ACTGAAAATCAGCAGGGTGG	chr2_89937626-89937626_+	EKO	87197
ACTGAAAATCAGCAGGGTGG	chr2_89937626-89937626_+	EKO	87197
ACTGAAAATCAGCAGGGTGG	chr2_89937626-89937626_+	EKO	87197
ACTGAAAATCAGCAGGGTGG	chr2_89937626-89937626_+	EKO	87197
ACTGAAAATCAGCAGGGTGG	chr2_89937626-89937626_+	EKO	87197
ACTGAAAATCAGCAGGGTGG	chr2_89937626-89937626_+	EKO	87197
ACTGAAAATCAGCAGGGTGG	chr2_89937626-89937626_+	EKO	87197
ACTGAAAATCAGCAGGGTGG	chr2_89937626-89937626_+	EKO	87197
ACTGAAAATCAGCAGGGTGG	chr2_89852438-89852438_+	EKO	2009
ACTGAAAATCAGCAGGGTGG	chr2_89852438-89852438_+	EKO	2009
ACTGAAAATCAGCAGGGTGG	chr2_89852438-89852438_+	EKO	2009
ACTGAAAATCAGCAGGGTGG	chr2_89852438-89852438_+	EKO	2009
ACTGAAAATCAGCAGGGTGG	chr2_89852438-89852438_+	EKO	2009
ACTGAAAATCAGCAGGGTGG	chr2_89852438-89852438_+	EKO	2009
ACTGAAAATCAGCAGGGTGG	chr2_89852438-89852438_+	EKO	2009
ACTGAAAATCAGCAGGGTGG	chr2_89852438-89852438_+	EKO	2009
ACTGAAAATCAGCAGGGTGG	chr2_89852438-89852438_+	EKO	2009
ACTGAAAATCAGCAGGGTGG	chr2_89852438-89852438_+	EKO	2009
ACTGAAAATCAGCAGGGTGG	chr2_89852438-89852438_+	EKO	2009
ACTGAAAATCAGCAGGGTGG	chr2_89852438-89852438_+	EKO	2009
ACTGAAAATCAGCAGGGTGG	chr2_89330168-89330168_-	EKO	86306
ACTGAAAATCAGCAGGGTGG	chr2_89330168-89330168_-	EKO	86306
ACTGAAAATCAGCAGGGTGG	chr2_89330168-89330168_-	EKO	86306
ACTGAAAATCAGCAGGGTGG	chr2_89330168-89330168_-	EKO	86306
ACTGAAAATCAGCAGGGTGG	chr2_89330168-89330168_-	EKO	86306
ACTGAAAATCAGCAGGGTGG	chr2_89330168-89330168_-	EKO	86306
ACTGAAAATCAGCAGGGTGG	chr2_89330168-89330168_-	EKO	86306
ACTGAAAATCAGCAGGGTGG	chr2_89330168-89330168_-	EKO	86306
ACTGAAAATCAGCAGGGTGG	chr2_89330168-89330168_-	EKO	86306
ACTGAAAATCAGCAGGGTGG	chr2_89330168-89330168_-	EKO	86306
ACTGAAAATCAGCAGGGTGG	chr2_89330168-89330168_-	EKO	86306
ACTGAAAATCAGCAGGGTGG	chr2_89330168-89330168_-	EKO	86306
ACTGAAAATCAGCAGGGTGG	chr2_89244833-89244833_-	EKO	971
ACTGAAAATCAGCAGGGTGG	chr2_89244833-89244833_-	EKO	971
ACTGAAAATCAGCAGGGTGG	chr2_89244833-89244833_-	EKO	971
ACTGAAAATCAGCAGGGTGG	chr2_89244833-89244833_-	EKO	971
ACTGAAAATCAGCAGGGTGG	chr2_89244833-89244833_-	EKO	971
ACTGAAAATCAGCAGGGTGG	chr2_89244833-89244833_-	EKO	971
ACTGAAAATCAGCAGGGTGG	chr2_89244833-89244833_-	EKO	971
ACTGAAAATCAGCAGGGTGG	chr2_89244833-89244833_-	EKO	971
ACTGAAAATCAGCAGGGTGG	chr2_89244833-89244833_-	EKO	971
ACTGAAAATCAGCAGGGTGG	chr2_89244833-89244833_-	EKO	971
ACTGAAAATCAGCAGGGTGG	chr2_89244833-89244833_-	EKO	971
ACTGAAAATCAGCAGGGTGG	chr2_89244833-89244833_-	EKO	971
GAAAATTCTAGAAAGGGAGG	chr17_50181059-50181059_-	EKO	3036
GTGGGACCCCATGGGACTTC	chr4_184347717-184347717_-	EKO	2103
GACCCGAGAGCACGCCCTTC	chr4_105485103-105485103_+	EKO	11033
CAACTCACCGGTATGACTTT	chr15_84053747-84053747_-	EKO	13905
GTTCATGCCCATCAAACAGG	chr15_44355074-44355074_-	EKO	7808
GATCCACTCCTTCAACGTGC	chr2_208108372-208108372_-	EKO	10756
TTGCTCCTAGATATTCTGCA	chr3_87051399-87051399_+	EKO	37880
GGAGGAGAACGTAAGGACCC	chr17_75740468-75740468_+	EKO	7
TGAGAACCGGGCAGGTGTCC	chr22_22369971-22369971_-	EKO	32825
GAGGCTCAACAAAGCTCTCT	chr7_6490905-6490905_-	EKO	5872
GATGAACCCCACCATCTCCA	chr11_124159000-124159000_-	EKO	11279
GGGGCTGGAGCATGGCTGGC	chrX_26749475-26749475_+	EKO	188423
GGTTCTGGATGGTCTGGCCA	chr22_41584376-41584376_+	EKO	4
AGATGACCAGCACAGGGTCC	chr22_22772417-22772417_-	EKO	11866
GGCTGGAAGCTCAGGCCCCG	chr19_14070596-14070596_+	EKO	2189
CCTGTCTCCCATGTCACTGC	chr12_122135483-122135483_+	EKO	5
CAACAAATGGCGGATGACGC	chr12_118246094-118246094_+	EKO	1129
CCCAGAGGCATTCCCAGCTG	chrX_68785058-68785058_+	EKO	43962
CATTTGTTTGCAGGCAATGC	chr9_78178553-78178553_-	EKO	57521
AGCCTCTCCAGGCCCAGTTC	chr7_56823436-56823436_-	EKO	10700
AGCCTCTCCAGGCCCAGTTC	chr7_56823436-56823436_-	EKO	10700
AGCCTCTCCAGGCCCAGTTC	chr7_56823436-56823436_-	EKO	10700
AGCCTCTCCAGGCCCAGTTC	chr7_56821587-56821587_-	EKO	8851
AGCCTCTCCAGGCCCAGTTC	chr7_56821587-56821587_-	EKO	8851
AGCCTCTCCAGGCCCAGTTC	chr7_56821587-56821587_-	EKO	8851
AGCCTCTCCAGGCCCAGTTC	chr7_56814091-56814091_-	EKO	1355
AGCCTCTCCAGGCCCAGTTC	chr7_56814091-56814091_-	EKO	1355
AGCCTCTCCAGGCCCAGTTC	chr7_56814091-56814091_-	EKO	1355
GAAGACCAAAGATGATGAGA	chr3_132175447-132175447_+	EKO	88690
TGGCTTTGGCAAGGTTGCCC	chr7_124481211-124481211_-	EKO	643
ACAGTAGGTTTCTTTTCTGC	chr9_7477081-7477081_+	EKO	130698
ACAGTAGGTTTCTTTTCTGC	chr9_7477081-7477081_+	EKO	130698
GGATCCTAGGATCAACGAAG	chr7_150034758-150034758_+	EKO	6596
CAACACTCCCATTATCCTAG	chrX_137441502-137441502_-	EKO	124624
GCGGATCTCTGCTGACTCCG	chr5_91280687-91280687_-	EKO	8945
CCAAACCGTGGCAGCAGGAC	chrX_68785002-68785002_+	EKO	44018
TTTCACCACCTCATCCATGA	chrX_68070707-68070707_+	EKO	2444
GCCCGCCTTCGTTTTGGGGA	chr21_45074252-45074252_-	EKO	325
CTGAAGGCCCTACGAAGTGT	chr8_56051052-56051052_-	EKO	16201
GTCACACGGGCCCCTGCCTG	chr22_21123184-21123184_+	EKO	898
ATCTAGGCTGGAGTGCAGTG	chr19_11612477-11612477_+	EKO	2049
ATCTAGGCTGGAGTGCAGTG	chr19_11612477-11612477_+	EKO	2049
ATCTAGGCTGGAGTGCAGTG	chr19_11612477-11612477_+	EKO	2049
ATCTAGGCTGGAGTGCAGTG	chr19_11612477-11612477_+	EKO	2049
ATCTAGGCTGGAGTGCAGTG	chr7_157110586-157110586_+	EKO	578
ATCTAGGCTGGAGTGCAGTG	chr7_157110586-157110586_+	EKO	578
ATCTAGGCTGGAGTGCAGTG	chr7_157110586-157110586_+	EKO	578
ATCTAGGCTGGAGTGCAGTG	chr7_157110586-157110586_+	EKO	578
ATCTAGGCTGGAGTGCAGTG	chr21_31071721-31071721_-	EKO	33245
ATCTAGGCTGGAGTGCAGTG	chr21_31071721-31071721_-	EKO	33245
ATCTAGGCTGGAGTGCAGTG	chr21_31071721-31071721_-	EKO	33245
ATCTAGGCTGGAGTGCAGTG	chr21_31071721-31071721_-	EKO	33245
ATCTAGGCTGGAGTGCAGTG	chr4_117069107-117069107_-	EKO	3175
ATCTAGGCTGGAGTGCAGTG	chr4_117069107-117069107_-	EKO	3175
ATCTAGGCTGGAGTGCAGTG	chr4_117069107-117069107_-	EKO	3175
ATCTAGGCTGGAGTGCAGTG	chr4_117069107-117069107_-	EKO	3175
GCAGTTCTTCTCATGGATCT	chr19_37827315-37827315_+	EKO	677
TATGCTTGGCCACCCATTTG	chr1_113169088-113169088_-	EKO	27692
AGCTGAGGCGCAGAGGGCGT	chr16_89694899-89694899_-	EKO	31
GCTAGTGTAAAGAGCGGGGC	chr19_3149850-3149850_+	EKO	60
TCCTGAGAACAAACACACAC	chr5_7816850-7816850_-	EKO	15
CTCTGCAGAAACAGCCAGAA	chr8_143332648-143332648_-	EKO	1309
CTCTGCAGAAACAGCCAGAA	chr8_143332648-143332648_-	EKO	1309
TTCGGCGCCATGTTGTGAAA	chr3_161429603-161429603_+	EKO	140
TTTTATGGCCCAAAAGCACA	chr5_72223900-72223900_+	EKO	50
GGGTCCTCGGGGTTGACCCA	chr19_33360787-33360787_+	EKO	12921
CTTCCAGGCTATTGATGGTG	chr2_89159814-89159814_+	EKO	81669
CTTCCAGGCTATTGATGGTG	chr2_89159814-89159814_+	EKO	81669
CTTCCAGGCTATTGATGGTG	chr2_89159814-89159814_+	EKO	81669
CTTCCAGGCTATTGATGGTG	chr2_89159814-89159814_+	EKO	81669
CTTCCAGGCTATTGATGGTG	chr2_90022121-90022121_-	EKO	171692
CTTCCAGGCTATTGATGGTG	chr2_90022121-90022121_-	EKO	171692
CTTCCAGGCTATTGATGGTG	chr2_90022121-90022121_-	EKO	171692
CTTCCAGGCTATTGATGGTG	chr2_90022121-90022121_-	EKO	171692
CGCAATATAATGGCCTCGAT	chrX_90113590-90113590_-	EKO	121000
CGCAATATAATGGCCTCGAT	chrX_90113590-90113590_-	EKO	121000
CGCAATATAATGGCCTCGAT	chrY_3683701-3683701_-	EKO	103660
CGCAATATAATGGCCTCGAT	chrY_3683701-3683701_-	EKO	103660
CGATCATGGGCATCTTGTGG	chr12_62234902-62234902_+	EKO	23860
GTGGTTAACAGGGTATGCTG	chr1_151710495-151710495_+	EKO	704
GTTGCCATCGGGGACTACAA	chr19_12284701-12284701_+	EKO	6331
GTTGCCATCGGGGACTACAA	chr19_12284701-12284701_+	EKO	6331
GTTGCCATCGGGGACTACAA	chr19_12284701-12284701_+	EKO	6331
GTTGCCATCGGGGACTACAA	chr6_43363812-43363812_+	EKO	1479
GTTGCCATCGGGGACTACAA	chr6_43363812-43363812_+	EKO	1479
GTTGCCATCGGGGACTACAA	chr6_43363812-43363812_+	EKO	1479
GTTGCCATCGGGGACTACAA	chr14_74378206-74378206_-	EKO	18198
GTTGCCATCGGGGACTACAA	chr14_74378206-74378206_-	EKO	18198
GTTGCCATCGGGGACTACAA	chr14_74378206-74378206_-	EKO	18198
GACTGGCTAACAAGATGCAA	chr2_96019614-96019614_+	EKO	1510
GGCTGACCGCAAATACTGGG	chr3_27633352-27633352_+	EKO	14333
CATTGGACCCAATCCGAGGG	chr3_196942610-196942610_+	EKO	63
CCACTTGGTGGACAGATCCG	chr16_5599228-5599228_+	EKO	267
AACAGGGCACAGGCAGGGCG	chr16_33545282-33545282_+	EKO	17592
AACAGGGCACAGGCAGGGCG	chr16_33545282-33545282_+	EKO	17592
AACAGGGCACAGGCAGGGCG	chr16_33545282-33545282_+	EKO	17592
AACAGGGCACAGGCAGGGCG	chr16_33545282-33545282_+	EKO	17592
AACAGGGCACAGGCAGGGCG	chr16_33545282-33545282_+	EKO	17592
AACAGGGCACAGGCAGGGCG	chr16_33545282-33545282_+	EKO	17592
AACAGGGCACAGGCAGGGCG	chr16_32339283-32339283_+	EKO	3104
AACAGGGCACAGGCAGGGCG	chr16_32339283-32339283_+	EKO	3104
AACAGGGCACAGGCAGGGCG	chr16_32339283-32339283_+	EKO	3104
AACAGGGCACAGGCAGGGCG	chr16_32339283-32339283_+	EKO	3104
AACAGGGCACAGGCAGGGCG	chr16_32339283-32339283_+	EKO	3104
AACAGGGCACAGGCAGGGCG	chr16_32339283-32339283_+	EKO	3104
AACAGGGCACAGGCAGGGCG	chr16_KI270728v1_random_1845579-1845579_+	EKO	17594
AACAGGGCACAGGCAGGGCG	chr16_KI270728v1_random_1845579-1845579_+	EKO	17594
AACAGGGCACAGGCAGGGCG	chr16_KI270728v1_random_1845579-1845579_+	EKO	17594
AACAGGGCACAGGCAGGGCG	chr16_KI270728v1_random_1845579-1845579_+	EKO	17594
AACAGGGCACAGGCAGGGCG	chr16_KI270728v1_random_1845579-1845579_+	EKO	17594
AACAGGGCACAGGCAGGGCG	chr16_KI270728v1_random_1845579-1845579_+	EKO	17594
AACAGGGCACAGGCAGGGCG	chr16_KI270728v1_random_1714909-1714909_-	EKO	3142
AACAGGGCACAGGCAGGGCG	chr16_KI270728v1_random_1714909-1714909_-	EKO	3142
AACAGGGCACAGGCAGGGCG	chr16_KI270728v1_random_1714909-1714909_-	EKO	3142
AACAGGGCACAGGCAGGGCG	chr16_KI270728v1_random_1714909-1714909_-	EKO	3142
AACAGGGCACAGGCAGGGCG	chr16_KI270728v1_random_1714909-1714909_-	EKO	3142
AACAGGGCACAGGCAGGGCG	chr16_KI270728v1_random_1714909-1714909_-	EKO	3142
AACAGGGCACAGGCAGGGCG	chr16_KI270728v1_random_1561893-1561893_-	EKO	9604
AACAGGGCACAGGCAGGGCG	chr16_KI270728v1_random_1561893-1561893_-	EKO	9604
AACAGGGCACAGGCAGGGCG	chr16_KI270728v1_random_1561893-1561893_-	EKO	9604
AACAGGGCACAGGCAGGGCG	chr16_KI270728v1_random_1561893-1561893_-	EKO	9604
AACAGGGCACAGGCAGGGCG	chr16_KI270728v1_random_1561893-1561893_-	EKO	9604
AACAGGGCACAGGCAGGGCG	chr16_KI270728v1_random_1561893-1561893_-	EKO	9604
AACAGGGCACAGGCAGGGCG	chr16_KI270728v1_random_178502-178502_-	EKO	28796
AACAGGGCACAGGCAGGGCG	chr16_KI270728v1_random_178502-178502_-	EKO	28796
AACAGGGCACAGGCAGGGCG	chr16_KI270728v1_random_178502-178502_-	EKO	28796
AACAGGGCACAGGCAGGGCG	chr16_KI270728v1_random_178502-178502_-	EKO	28796
AACAGGGCACAGGCAGGGCG	chr16_KI270728v1_random_178502-178502_-	EKO	28796
AACAGGGCACAGGCAGGGCG	chr16_KI270728v1_random_178502-178502_-	EKO	28796
TTCAGGTCTATAGAAGAGGA	chrX_38566333-38566333_+	EKO	4706
CCGGCTAGCATTCCTGGGAA	chr2_219224060-219224060_-	EKO	38
GCTGAGCTCCTCAGTGCCCG	chr5_93268084-93268084_+	EKO	105528
CGCAGCACCTGCTGTGGCGA	chr17_77213507-77213507_-	EKO	15
GAGGCCTCAGCAGAGCCCCA	chr11_66495291-66495291_+	EKO	23
TGGCATCAAGAAGGTGGTGA	chr6_166065073-166065073_+	EKO	22427
GTTTTCTACCTTCTACAGCA	chr2_206149787-206149787_+	EKO	30
TGATGCCCCAATGTTTGTCA	chrX_39787742-39787742_-	EKO	13289
CGCTCCATGGGACCCAGCCC	chr19_54123931-54123931_-	EKO	13
CGCTCCATGGGACCCAGCCC	chr19_54123931-54123931_-	EKO	13
CGCTCCATGGGACCCAGCCC	chr19_54123931-54123931_-	EKO	13
CGCTCCATGGGACCCAGCCC	chr19_54123931-54123931_-	EKO	13
CGCTCCATGGGACCCAGCCC	chr19_54123931-54123931_-	EKO	13
CGCTCCATGGGACCCAGCCC	chr19_54123931-54123931_-	EKO	13
CGCTCCATGGGACCCAGCCC	chr19_54123931-54123931_-	EKO	13
CGCTCCATGGGACCCAGCCC	chr19_54123931-54123931_-	EKO	13
CGCTCCATGGGACCCAGCCC	chr19_54123931-54123931_-	EKO	13
CGCTCCATGGGACCCAGCCC	chr19_54123931-54123931_-	EKO	13
CGCTCCATGGGACCCAGCCC	chr19_GL949746v1_alt_98423-98423_-	EKO	13
CGCTCCATGGGACCCAGCCC	chr19_GL949746v1_alt_98423-98423_-	EKO	13
CGCTCCATGGGACCCAGCCC	chr19_GL949746v1_alt_98423-98423_-	EKO	13
CGCTCCATGGGACCCAGCCC	chr19_GL949746v1_alt_98423-98423_-	EKO	13
CGCTCCATGGGACCCAGCCC	chr19_GL949746v1_alt_98423-98423_-	EKO	13
CGCTCCATGGGACCCAGCCC	chr19_GL949746v1_alt_98423-98423_-	EKO	13
CGCTCCATGGGACCCAGCCC	chr19_GL949746v1_alt_98423-98423_-	EKO	13
CGCTCCATGGGACCCAGCCC	chr19_GL949746v1_alt_98423-98423_-	EKO	13
CGCTCCATGGGACCCAGCCC	chr19_GL949746v1_alt_98423-98423_-	EKO	13
CGCTCCATGGGACCCAGCCC	chr19_GL949746v1_alt_98423-98423_-	EKO	13
CGCTCCATGGGACCCAGCCC	chr19_GL949747v2_alt_98423-98423_-	EKO	13
CGCTCCATGGGACCCAGCCC	chr19_GL949747v2_alt_98423-98423_-	EKO	13
CGCTCCATGGGACCCAGCCC	chr19_GL949747v2_alt_98423-98423_-	EKO	13
CGCTCCATGGGACCCAGCCC	chr19_GL949747v2_alt_98423-98423_-	EKO	13
CGCTCCATGGGACCCAGCCC	chr19_GL949747v2_alt_98423-98423_-	EKO	13
CGCTCCATGGGACCCAGCCC	chr19_GL949747v2_alt_98423-98423_-	EKO	13
CGCTCCATGGGACCCAGCCC	chr19_GL949747v2_alt_98423-98423_-	EKO	13
CGCTCCATGGGACCCAGCCC	chr19_GL949747v2_alt_98423-98423_-	EKO	13
CGCTCCATGGGACCCAGCCC	chr19_GL949747v2_alt_98423-98423_-	EKO	13
CGCTCCATGGGACCCAGCCC	chr19_GL949747v2_alt_98423-98423_-	EKO	13
CGCTCCATGGGACCCAGCCC	chr19_GL949748v2_alt_98423-98423_-	EKO	13
CGCTCCATGGGACCCAGCCC	chr19_GL949748v2_alt_98423-98423_-	EKO	13
CGCTCCATGGGACCCAGCCC	chr19_GL949748v2_alt_98423-98423_-	EKO	13
CGCTCCATGGGACCCAGCCC	chr19_GL949748v2_alt_98423-98423_-	EKO	13
CGCTCCATGGGACCCAGCCC	chr19_GL949748v2_alt_98423-98423_-	EKO	13
CGCTCCATGGGACCCAGCCC	chr19_GL949748v2_alt_98423-98423_-	EKO	13
CGCTCCATGGGACCCAGCCC	chr19_GL949748v2_alt_98423-98423_-	EKO	13
CGCTCCATGGGACCCAGCCC	chr19_GL949748v2_alt_98423-98423_-	EKO	13
CGCTCCATGGGACCCAGCCC	chr19_GL949748v2_alt_98423-98423_-	EKO	13
CGCTCCATGGGACCCAGCCC	chr19_GL949748v2_alt_98423-98423_-	EKO	13
CGCTCCATGGGACCCAGCCC	chr19_GL949749v2_alt_98423-98423_-	EKO	13
CGCTCCATGGGACCCAGCCC	chr19_GL949749v2_alt_98423-98423_-	EKO	13
CGCTCCATGGGACCCAGCCC	chr19_GL949749v2_alt_98423-98423_-	EKO	13
CGCTCCATGGGACCCAGCCC	chr19_GL949749v2_alt_98423-98423_-	EKO	13
CGCTCCATGGGACCCAGCCC	chr19_GL949749v2_alt_98423-98423_-	EKO	13
CGCTCCATGGGACCCAGCCC	chr19_GL949749v2_alt_98423-98423_-	EKO	13
CGCTCCATGGGACCCAGCCC	chr19_GL949749v2_alt_98423-98423_-	EKO	13
CGCTCCATGGGACCCAGCCC	chr19_GL949749v2_alt_98423-98423_-	EKO	13
CGCTCCATGGGACCCAGCCC	chr19_GL949749v2_alt_98423-98423_-	EKO	13
CGCTCCATGGGACCCAGCCC	chr19_GL949749v2_alt_98423-98423_-	EKO	13
CGCTCCATGGGACCCAGCCC	chr19_GL949750v2_alt_98423-98423_-	EKO	13
CGCTCCATGGGACCCAGCCC	chr19_GL949750v2_alt_98423-98423_-	EKO	13
CGCTCCATGGGACCCAGCCC	chr19_GL949750v2_alt_98423-98423_-	EKO	13
CGCTCCATGGGACCCAGCCC	chr19_GL949750v2_alt_98423-98423_-	EKO	13
CGCTCCATGGGACCCAGCCC	chr19_GL949750v2_alt_98423-98423_-	EKO	13
CGCTCCATGGGACCCAGCCC	chr19_GL949750v2_alt_98423-98423_-	EKO	13
CGCTCCATGGGACCCAGCCC	chr19_GL949750v2_alt_98423-98423_-	EKO	13
CGCTCCATGGGACCCAGCCC	chr19_GL949750v2_alt_98423-98423_-	EKO	13
CGCTCCATGGGACCCAGCCC	chr19_GL949750v2_alt_98423-98423_-	EKO	13
CGCTCCATGGGACCCAGCCC	chr19_GL949750v2_alt_98423-98423_-	EKO	13
CGCTCCATGGGACCCAGCCC	chr19_GL949751v2_alt_98423-98423_-	EKO	13
CGCTCCATGGGACCCAGCCC	chr19_GL949751v2_alt_98423-98423_-	EKO	13
CGCTCCATGGGACCCAGCCC	chr19_GL949751v2_alt_98423-98423_-	EKO	13
CGCTCCATGGGACCCAGCCC	chr19_GL949751v2_alt_98423-98423_-	EKO	13
CGCTCCATGGGACCCAGCCC	chr19_GL949751v2_alt_98423-98423_-	EKO	13
CGCTCCATGGGACCCAGCCC	chr19_GL949751v2_alt_98423-98423_-	EKO	13
CGCTCCATGGGACCCAGCCC	chr19_GL949751v2_alt_98423-98423_-	EKO	13
CGCTCCATGGGACCCAGCCC	chr19_GL949751v2_alt_98423-98423_-	EKO	13
CGCTCCATGGGACCCAGCCC	chr19_GL949751v2_alt_98423-98423_-	EKO	13
CGCTCCATGGGACCCAGCCC	chr19_GL949751v2_alt_98423-98423_-	EKO	13
CGCTCCATGGGACCCAGCCC	chr19_GL949752v1_alt_98423-98423_-	EKO	13
CGCTCCATGGGACCCAGCCC	chr19_GL949752v1_alt_98423-98423_-	EKO	13
CGCTCCATGGGACCCAGCCC	chr19_GL949752v1_alt_98423-98423_-	EKO	13
CGCTCCATGGGACCCAGCCC	chr19_GL949752v1_alt_98423-98423_-	EKO	13
CGCTCCATGGGACCCAGCCC	chr19_GL949752v1_alt_98423-98423_-	EKO	13
CGCTCCATGGGACCCAGCCC	chr19_GL949752v1_alt_98423-98423_-	EKO	13
CGCTCCATGGGACCCAGCCC	chr19_GL949752v1_alt_98423-98423_-	EKO	13
CGCTCCATGGGACCCAGCCC	chr19_GL949752v1_alt_98423-98423_-	EKO	13
CGCTCCATGGGACCCAGCCC	chr19_GL949752v1_alt_98423-98423_-	EKO	13
CGCTCCATGGGACCCAGCCC	chr19_GL949752v1_alt_98423-98423_-	EKO	13
CGCTCCATGGGACCCAGCCC	chr19_GL949753v2_alt_98423-98423_-	EKO	13
CGCTCCATGGGACCCAGCCC	chr19_GL949753v2_alt_98423-98423_-	EKO	13
CGCTCCATGGGACCCAGCCC	chr19_GL949753v2_alt_98423-98423_-	EKO	13
CGCTCCATGGGACCCAGCCC	chr19_GL949753v2_alt_98423-98423_-	EKO	13
CGCTCCATGGGACCCAGCCC	chr19_GL949753v2_alt_98423-98423_-	EKO	13
CGCTCCATGGGACCCAGCCC	chr19_GL949753v2_alt_98423-98423_-	EKO	13
CGCTCCATGGGACCCAGCCC	chr19_GL949753v2_alt_98423-98423_-	EKO	13
CGCTCCATGGGACCCAGCCC	chr19_GL949753v2_alt_98423-98423_-	EKO	13
CGCTCCATGGGACCCAGCCC	chr19_GL949753v2_alt_98423-98423_-	EKO	13
CGCTCCATGGGACCCAGCCC	chr19_GL949753v2_alt_98423-98423_-	EKO	13
CGCTCCATGGGACCCAGCCC	chr19_KI270938v1_alt_98423-98423_-	EKO	13
CGCTCCATGGGACCCAGCCC	chr19_KI270938v1_alt_98423-98423_-	EKO	13
CGCTCCATGGGACCCAGCCC	chr19_KI270938v1_alt_98423-98423_-	EKO	13
CGCTCCATGGGACCCAGCCC	chr19_KI270938v1_alt_98423-98423_-	EKO	13
CGCTCCATGGGACCCAGCCC	chr19_KI270938v1_alt_98423-98423_-	EKO	13
CGCTCCATGGGACCCAGCCC	chr19_KI270938v1_alt_98423-98423_-	EKO	13
CGCTCCATGGGACCCAGCCC	chr19_KI270938v1_alt_98423-98423_-	EKO	13
CGCTCCATGGGACCCAGCCC	chr19_KI270938v1_alt_98423-98423_-	EKO	13
CGCTCCATGGGACCCAGCCC	chr19_KI270938v1_alt_98423-98423_-	EKO	13
CGCTCCATGGGACCCAGCCC	chr19_KI270938v1_alt_98423-98423_-	EKO	13
AGCCAAGAAAGCCACAGGCC	chr9_87011763-87011763_+	EKO	1553
GGGCCTGCTCACACCCCTGA	chr20_63439755-63439755_+	EKO	47
GGGCCTGCTCACACCCCTGA	chr20_63439755-63439755_+	EKO	47
GGGCCTGCTCACACCCCTGA	chr20_KI270871v1_alt_25038-25038_+	EKO	47
GGGCCTGCTCACACCCCTGA	chr20_KI270871v1_alt_25038-25038_+	EKO	47
GTCTCTGATTTCCATAGTCA	chr20_63011491-63011491_-	EKO	2018
TCCCTCGTATAACCTTTAGG	chr21_43743719-43743719_-	EKO	4
AAGCAAACTCAGATTGCCAC	chr10_4440015-4440015_+	EKO	29403
GGCCGGCAGGGGTGGCATGG	chr8_143992201-143992201_+	EKO	43
CCAATTCAGTCATCAGGCAG	chr19_42661083-42661083_-	EKO	8728
GGGGCAGGGGACGCACGTAG	chrX_49234360-49234360_+	EKO	956
ATAGTGAGGAAACTCTGGGG	chr2_97026147-97026147_+	EKO	39567
ACCCATAGATAAAGGGGTTG	chr11_5120699-5120699_+	EKO	8076
GCATCAGGTGGGGACTGCTG	chr9_137214423-137214423_+	EKO	10
GGCCCCGTTTTCTCACGTGC	chr6_15103732-15103732_+	EKO	40052
AATTTTAAGCAGCGAGCTGC	chr6_99174708-99174708_-	EKO	50012
CTTATAGTTCTGAGAGAGTC	chr1_150839413-150839413_-	EKO	27
GGACAGATACAGGGCCTCAG	chr11_6003101-6003101_-	EKO	73
GGGAGCAGAGCCAGCAGACG	chr19_39439836-39439836_+	EKO	3887
AGCAGGCTGCATCCGGGGCG	chr6_3024036-3024036_+	EKO	26
CTGCAATGGCACGATGAATG	chr5_17181974-17181974_+	EKO	8652
GAGAAAAGCATGGTAAGCTA	chr8_94546933-94546933_-	EKO	1217
GCCCGGAGGAGAAGCCGCGG	chr16_1078013-1078013_-	EKO	301
CCTGGCGCCTGAGGTGTCTG	chr19_40236252-40236252_-	EKO	4
CCTTAAAAGCCCCAACTCTG	chr3_46888659-46888659_+	EKO	2081
AGTCTTACCAGTTGGGTCCC	chr3_184150280-184150280_-	EKO	4969
GAAAGTCCACCAACATGCGA	chr11_7728631-7728631_-	EKO	7564
GCGCCCTTTCCACCTCTCAG	chr16_11027657-11027657_+	EKO	2736
GCGCCCTTTCCACCTCTCAG	chr16_11027657-11027657_+	EKO	2736
GCGCCCTTTCCACCTCTCAG	chr16_11027657-11027657_+	EKO	2736
GCGCCCTTTCCACCTCTCAG	chr5_143333132-143333132_+	EKO	18964
GCGCCCTTTCCACCTCTCAG	chr5_143333132-143333132_+	EKO	18964
GCGCCCTTTCCACCTCTCAG	chr5_143333132-143333132_+	EKO	18964
GCGCCCTTTCCACCTCTCAG	chr5_72726047-72726047_+	EKO	65378
GCGCCCTTTCCACCTCTCAG	chr5_72726047-72726047_+	EKO	65378
GCGCCCTTTCCACCTCTCAG	chr5_72726047-72726047_+	EKO	65378
CGGCGCTGGCAAGGATGCAC	chr4_92182877-92182877_+	EKO	79620
TACGGACCTCGGTGGCCTGG	chr2_26028535-26028535_+	EKO	5548
ACGGCTGGTGTCCAAGATGG	chr17_18572749-18572749_-	EKO	6907
AACATCACCTACCTGCGGGC	chr9_85899684-85899684_+	EKO	41457
CCGGCACAGCCTGAGCCCTT	chr12_95467518-95467518_+	EKO	6633
ACGTGCAAACAAAAGGGAAA	chr2_97827409-97827409_+	EKO	5955
GAGGCATTCTCATGAAGTAG	chr2_202239704-202239704_-	EKO	1107
ATCGTGGTGAGGGTGGCTCC	chr1_148379446-148379446_+	EKO	8835
TGTTCTGGATGATCTGTGCC	chr8_85642872-85642872_+	EKO	92441
GGACAACGAGAACCGGATGG	chr7_66505493-66505493_-	EKO	10019
CAGCCCCATTACTAATCCTC	chr14_22105378-22105378_+	EKO	181690
TGGTCCTGGAAAATGGGTGA	chr15_64529447-64529447_+	EKO	13375
CAAACACACCAAGTTCGTGT	chr9_108626950-108626950_+	EKO	182226
GGCCTGGGCTCTCCGGGCTA	chr19_51601297-51601297_+	EKO	6917
GAACCCCTCGAAGTCTTCCT	chr19_22368800-22368800_+	EKO	22218
AGACAGTGACCAGGGTGCCA	chr14_105865221-105865221_+	EKO	5668
AGACAGTGACCAGGGTGCCA	chr14_105865221-105865221_+	EKO	5668
AGACAGTGACCAGGGTGCCA	chr14_KI270846v1_alt_332990-332990_+	EKO	5668
AGACAGTGACCAGGGTGCCA	chr14_KI270846v1_alt_332990-332990_+	EKO	5668
GCAGGATTAGTGAAAATGCC	chr2_9471307-9471307_-	EKO	35
GAAGCCAAAATGACCTTCAA	chr13_51910040-51910040_-	EKO	22628
GAGTTTGCAACATTTCTCGG	chr9_125652140-125652140_+	EKO	1074
TCAACACAGGTTTCCTGCTA	chrX_74186343-74186343_+	EKO	32033
CATGAGCGAAACCACTGCGC	chr3_9396775-9396775_-	EKO	152
AAGAGTGAGGAGTGCAGCTT	chr1_229689384-229689384_+	EKO	29184
ACGGAAATCAAGACCCGGAG	chr1_11745959-11745959_-	EKO	122
TGTAGAGCTTTATGCTGAAG	chr6_7339303-7339303_-	EKO	5213
CGCTCCTGGATGTGTGGCCG	chr20_62576631-62576631_+	EKO	5867
GAGGACTCTGCTCCAGTTCT	chr14_22207860-22207860_-	EKO	79208
GGACAGCTGTGTGGGAGCGG	chr18_49021155-49021155_-	EKO	2547
GGACATTTTCTACACCACTG	chr10_5285849-5285849_-	EKO	14613
GAGCAGAGAGATGAAGAAGC	chr1_154275130-154275130_-	EKO	23
GGAGAGAAAGACGCCATCGG	chr6_167966144-167966144_-	EKO	99
AGCCTTGGCAGCGTCAGTAG	chrX_46440082-46440082_+	EKO	7214
GGAAATCTCCTGAGGAAGAA	chr10_28525008-28525008_-	EKO	397
CCTGCGCAAGGCCAAGACGG	chr1_113199021-113199021_+	EKO	331
CACATCCTTTTCTCAAGTCA	chr1_147082791-147082791_-	EKO	1824
CACATCCTTTTCTCAAGTCA	chr1_147082791-147082791_-	EKO	1824
CACATCCTTTTCTCAAGTCA	chr9_13022138-13022138_-	EKO	16512
CACATCCTTTTCTCAAGTCA	chr9_13022138-13022138_-	EKO	16512
GACTATTCCATAGGCAGAGC	chr13_25878480-25878480_+	EKO	9393
CATTCTGTGTGGTGCCATCA	chr1_148360498-148360498_-	EKO	1871
GTGCTGGGTCAAGTCGGGGA	chr13_19305570-19305570_-	EKO	4070
AGTGGGTTTCCCTTGTGGAC	chr1_119609214-119609214_+	EKO	9923
TGATTACCTTCATCTGCTCC	chr5_134423093-134423093_+	EKO	5957
TGGGTAAAGCTGAAGCTGAA	chr7_54419888-54419888_+	EKO	70043
CTGCTCCGGACAGGAGAGAG	chr2_131424721-131424721_-	EKO	16493
TGGAAAAGGCAGTGCGTGCC	chr20_17614730-17614730_-	EKO	6
CACGTCAGCGCGTTGTGAAG	chr15_28403552-28403552_+	EKO	11531
CACGTCAGCGCGTTGTGAAG	chr15_28403552-28403552_+	EKO	11531
CACGTCAGCGCGTTGTGAAG	chr15_28403552-28403552_+	EKO	11531
CACGTCAGCGCGTTGTGAAG	chr15_28403552-28403552_+	EKO	11531
CACGTCAGCGCGTTGTGAAG	chr15_28403552-28403552_+	EKO	11531
CACGTCAGCGCGTTGTGAAG	chr15_28403552-28403552_+	EKO	11531
CACGTCAGCGCGTTGTGAAG	chr15_28403552-28403552_+	EKO	11531
CACGTCAGCGCGTTGTGAAG	chr15_28403552-28403552_+	EKO	11531
CACGTCAGCGCGTTGTGAAG	chr15_28403552-28403552_+	EKO	11531
CACGTCAGCGCGTTGTGAAG	chr15_28403552-28403552_+	EKO	11531
CACGTCAGCGCGTTGTGAAG	chr15_28403552-28403552_+	EKO	11531
CACGTCAGCGCGTTGTGAAG	chr15_28403552-28403552_+	EKO	11531
CACGTCAGCGCGTTGTGAAG	chr15_28403552-28403552_+	EKO	11531
CACGTCAGCGCGTTGTGAAG	chr15_28403552-28403552_+	EKO	11531
CACGTCAGCGCGTTGTGAAG	chr15_28403552-28403552_+	EKO	11531
CACGTCAGCGCGTTGTGAAG	chr15_28403552-28403552_+	EKO	11531
CACGTCAGCGCGTTGTGAAG	chr15_28403552-28403552_+	EKO	11531
CACGTCAGCGCGTTGTGAAG	chr15_28403552-28403552_+	EKO	11531
CACGTCAGCGCGTTGTGAAG	chr15_28403552-28403552_+	EKO	11531
CACGTCAGCGCGTTGTGAAG	chr15_28403552-28403552_+	EKO	11531
CACGTCAGCGCGTTGTGAAG	chr15_28403552-28403552_+	EKO	11531
CACGTCAGCGCGTTGTGAAG	chr15_23180569-23180569_+	EKO	9786
CACGTCAGCGCGTTGTGAAG	chr15_23180569-23180569_+	EKO	9786
CACGTCAGCGCGTTGTGAAG	chr15_23180569-23180569_+	EKO	9786
CACGTCAGCGCGTTGTGAAG	chr15_23180569-23180569_+	EKO	9786
CACGTCAGCGCGTTGTGAAG	chr15_23180569-23180569_+	EKO	9786
CACGTCAGCGCGTTGTGAAG	chr15_23180569-23180569_+	EKO	9786
CACGTCAGCGCGTTGTGAAG	chr15_23180569-23180569_+	EKO	9786
CACGTCAGCGCGTTGTGAAG	chr15_23180569-23180569_+	EKO	9786
CACGTCAGCGCGTTGTGAAG	chr15_23180569-23180569_+	EKO	9786
CACGTCAGCGCGTTGTGAAG	chr15_23180569-23180569_+	EKO	9786
CACGTCAGCGCGTTGTGAAG	chr15_23180569-23180569_+	EKO	9786
CACGTCAGCGCGTTGTGAAG	chr15_23180569-23180569_+	EKO	9786
CACGTCAGCGCGTTGTGAAG	chr15_23180569-23180569_+	EKO	9786
CACGTCAGCGCGTTGTGAAG	chr15_23180569-23180569_+	EKO	9786
CACGTCAGCGCGTTGTGAAG	chr15_23180569-23180569_+	EKO	9786
CACGTCAGCGCGTTGTGAAG	chr15_23180569-23180569_+	EKO	9786
CACGTCAGCGCGTTGTGAAG	chr15_23180569-23180569_+	EKO	9786
CACGTCAGCGCGTTGTGAAG	chr15_23180569-23180569_+	EKO	9786
CACGTCAGCGCGTTGTGAAG	chr15_23180569-23180569_+	EKO	9786
CACGTCAGCGCGTTGTGAAG	chr15_23180569-23180569_+	EKO	9786
CACGTCAGCGCGTTGTGAAG	chr15_23180569-23180569_+	EKO	9786
CACGTCAGCGCGTTGTGAAG	chr15_KI270848v1_alt_281077-281077_+	EKO	9786
CACGTCAGCGCGTTGTGAAG	chr15_KI270848v1_alt_281077-281077_+	EKO	9786
CACGTCAGCGCGTTGTGAAG	chr15_KI270848v1_alt_281077-281077_+	EKO	9786
CACGTCAGCGCGTTGTGAAG	chr15_KI270848v1_alt_281077-281077_+	EKO	9786
CACGTCAGCGCGTTGTGAAG	chr15_KI270848v1_alt_281077-281077_+	EKO	9786
CACGTCAGCGCGTTGTGAAG	chr15_KI270848v1_alt_281077-281077_+	EKO	9786
CACGTCAGCGCGTTGTGAAG	chr15_KI270848v1_alt_281077-281077_+	EKO	9786
CACGTCAGCGCGTTGTGAAG	chr15_KI270848v1_alt_281077-281077_+	EKO	9786
CACGTCAGCGCGTTGTGAAG	chr15_KI270848v1_alt_281077-281077_+	EKO	9786
CACGTCAGCGCGTTGTGAAG	chr15_KI270848v1_alt_281077-281077_+	EKO	9786
CACGTCAGCGCGTTGTGAAG	chr15_KI270848v1_alt_281077-281077_+	EKO	9786
CACGTCAGCGCGTTGTGAAG	chr15_KI270848v1_alt_281077-281077_+	EKO	9786
CACGTCAGCGCGTTGTGAAG	chr15_KI270848v1_alt_281077-281077_+	EKO	9786
CACGTCAGCGCGTTGTGAAG	chr15_KI270848v1_alt_281077-281077_+	EKO	9786
CACGTCAGCGCGTTGTGAAG	chr15_KI270848v1_alt_281077-281077_+	EKO	9786
CACGTCAGCGCGTTGTGAAG	chr15_KI270848v1_alt_281077-281077_+	EKO	9786
CACGTCAGCGCGTTGTGAAG	chr15_KI270848v1_alt_281077-281077_+	EKO	9786
CACGTCAGCGCGTTGTGAAG	chr15_KI270848v1_alt_281077-281077_+	EKO	9786
CACGTCAGCGCGTTGTGAAG	chr15_KI270848v1_alt_281077-281077_+	EKO	9786
CACGTCAGCGCGTTGTGAAG	chr15_KI270848v1_alt_281077-281077_+	EKO	9786
CACGTCAGCGCGTTGTGAAG	chr15_KI270848v1_alt_281077-281077_+	EKO	9786
CACGTCAGCGCGTTGTGAAG	chr15_KI270906v1_alt_150079-150079_+	EKO	9786
CACGTCAGCGCGTTGTGAAG	chr15_KI270906v1_alt_150079-150079_+	EKO	9786
CACGTCAGCGCGTTGTGAAG	chr15_KI270906v1_alt_150079-150079_+	EKO	9786
CACGTCAGCGCGTTGTGAAG	chr15_KI270906v1_alt_150079-150079_+	EKO	9786
CACGTCAGCGCGTTGTGAAG	chr15_KI270906v1_alt_150079-150079_+	EKO	9786
CACGTCAGCGCGTTGTGAAG	chr15_KI270906v1_alt_150079-150079_+	EKO	9786
CACGTCAGCGCGTTGTGAAG	chr15_KI270906v1_alt_150079-150079_+	EKO	9786
CACGTCAGCGCGTTGTGAAG	chr15_KI270906v1_alt_150079-150079_+	EKO	9786
CACGTCAGCGCGTTGTGAAG	chr15_KI270906v1_alt_150079-150079_+	EKO	9786
CACGTCAGCGCGTTGTGAAG	chr15_KI270906v1_alt_150079-150079_+	EKO	9786
CACGTCAGCGCGTTGTGAAG	chr15_KI270906v1_alt_150079-150079_+	EKO	9786
CACGTCAGCGCGTTGTGAAG	chr15_KI270906v1_alt_150079-150079_+	EKO	9786
CACGTCAGCGCGTTGTGAAG	chr15_KI270906v1_alt_150079-150079_+	EKO	9786
CACGTCAGCGCGTTGTGAAG	chr15_KI270906v1_alt_150079-150079_+	EKO	9786
CACGTCAGCGCGTTGTGAAG	chr15_KI270906v1_alt_150079-150079_+	EKO	9786
CACGTCAGCGCGTTGTGAAG	chr15_KI270906v1_alt_150079-150079_+	EKO	9786
CACGTCAGCGCGTTGTGAAG	chr15_KI270906v1_alt_150079-150079_+	EKO	9786
CACGTCAGCGCGTTGTGAAG	chr15_KI270906v1_alt_150079-150079_+	EKO	9786
CACGTCAGCGCGTTGTGAAG	chr15_KI270906v1_alt_150079-150079_+	EKO	9786
CACGTCAGCGCGTTGTGAAG	chr15_KI270906v1_alt_150079-150079_+	EKO	9786
CACGTCAGCGCGTTGTGAAG	chr15_KI270906v1_alt_150079-150079_+	EKO	9786
CACGTCAGCGCGTTGTGAAG	chr15_28508105-28508105_-	EKO	11505
CACGTCAGCGCGTTGTGAAG	chr15_28508105-28508105_-	EKO	11505
CACGTCAGCGCGTTGTGAAG	chr15_28508105-28508105_-	EKO	11505
CACGTCAGCGCGTTGTGAAG	chr15_28508105-28508105_-	EKO	11505
CACGTCAGCGCGTTGTGAAG	chr15_28508105-28508105_-	EKO	11505
CACGTCAGCGCGTTGTGAAG	chr15_28508105-28508105_-	EKO	11505
CACGTCAGCGCGTTGTGAAG	chr15_28508105-28508105_-	EKO	11505
CACGTCAGCGCGTTGTGAAG	chr15_28508105-28508105_-	EKO	11505
CACGTCAGCGCGTTGTGAAG	chr15_28508105-28508105_-	EKO	11505
CACGTCAGCGCGTTGTGAAG	chr15_28508105-28508105_-	EKO	11505
CACGTCAGCGCGTTGTGAAG	chr15_28508105-28508105_-	EKO	11505
CACGTCAGCGCGTTGTGAAG	chr15_28508105-28508105_-	EKO	11505
CACGTCAGCGCGTTGTGAAG	chr15_28508105-28508105_-	EKO	11505
CACGTCAGCGCGTTGTGAAG	chr15_28508105-28508105_-	EKO	11505
CACGTCAGCGCGTTGTGAAG	chr15_28508105-28508105_-	EKO	11505
CACGTCAGCGCGTTGTGAAG	chr15_28508105-28508105_-	EKO	11505
CACGTCAGCGCGTTGTGAAG	chr15_28508105-28508105_-	EKO	11505
CACGTCAGCGCGTTGTGAAG	chr15_28508105-28508105_-	EKO	11505
CACGTCAGCGCGTTGTGAAG	chr15_28508105-28508105_-	EKO	11505
CACGTCAGCGCGTTGTGAAG	chr15_28508105-28508105_-	EKO	11505
CACGTCAGCGCGTTGTGAAG	chr15_28508105-28508105_-	EKO	11505
CACGTCAGCGCGTTGTGAAG	chr15_GL383554v1_alt_207685-207685_-	EKO	11505
CACGTCAGCGCGTTGTGAAG	chr15_GL383554v1_alt_207685-207685_-	EKO	11505
CACGTCAGCGCGTTGTGAAG	chr15_GL383554v1_alt_207685-207685_-	EKO	11505
CACGTCAGCGCGTTGTGAAG	chr15_GL383554v1_alt_207685-207685_-	EKO	11505
CACGTCAGCGCGTTGTGAAG	chr15_GL383554v1_alt_207685-207685_-	EKO	11505
CACGTCAGCGCGTTGTGAAG	chr15_GL383554v1_alt_207685-207685_-	EKO	11505
CACGTCAGCGCGTTGTGAAG	chr15_GL383554v1_alt_207685-207685_-	EKO	11505
CACGTCAGCGCGTTGTGAAG	chr15_GL383554v1_alt_207685-207685_-	EKO	11505
CACGTCAGCGCGTTGTGAAG	chr15_GL383554v1_alt_207685-207685_-	EKO	11505
CACGTCAGCGCGTTGTGAAG	chr15_GL383554v1_alt_207685-207685_-	EKO	11505
CACGTCAGCGCGTTGTGAAG	chr15_GL383554v1_alt_207685-207685_-	EKO	11505
CACGTCAGCGCGTTGTGAAG	chr15_GL383554v1_alt_207685-207685_-	EKO	11505
CACGTCAGCGCGTTGTGAAG	chr15_GL383554v1_alt_207685-207685_-	EKO	11505
CACGTCAGCGCGTTGTGAAG	chr15_GL383554v1_alt_207685-207685_-	EKO	11505
CACGTCAGCGCGTTGTGAAG	chr15_GL383554v1_alt_207685-207685_-	EKO	11505
CACGTCAGCGCGTTGTGAAG	chr15_GL383554v1_alt_207685-207685_-	EKO	11505
CACGTCAGCGCGTTGTGAAG	chr15_GL383554v1_alt_207685-207685_-	EKO	11505
CACGTCAGCGCGTTGTGAAG	chr15_GL383554v1_alt_207685-207685_-	EKO	11505
CACGTCAGCGCGTTGTGAAG	chr15_GL383554v1_alt_207685-207685_-	EKO	11505
CACGTCAGCGCGTTGTGAAG	chr15_GL383554v1_alt_207685-207685_-	EKO	11505
CACGTCAGCGCGTTGTGAAG	chr15_GL383554v1_alt_207685-207685_-	EKO	11505
CACGTCAGCGCGTTGTGAAG	chr15_KI270905v1_alt_783902-783902_-	EKO	11503
CACGTCAGCGCGTTGTGAAG	chr15_KI270905v1_alt_783902-783902_-	EKO	11503
CACGTCAGCGCGTTGTGAAG	chr15_KI270905v1_alt_783902-783902_-	EKO	11503
CACGTCAGCGCGTTGTGAAG	chr15_KI270905v1_alt_783902-783902_-	EKO	11503
CACGTCAGCGCGTTGTGAAG	chr15_KI270905v1_alt_783902-783902_-	EKO	11503
CACGTCAGCGCGTTGTGAAG	chr15_KI270905v1_alt_783902-783902_-	EKO	11503
CACGTCAGCGCGTTGTGAAG	chr15_KI270905v1_alt_783902-783902_-	EKO	11503
CACGTCAGCGCGTTGTGAAG	chr15_KI270905v1_alt_783902-783902_-	EKO	11503
CACGTCAGCGCGTTGTGAAG	chr15_KI270905v1_alt_783902-783902_-	EKO	11503
CACGTCAGCGCGTTGTGAAG	chr15_KI270905v1_alt_783902-783902_-	EKO	11503
CACGTCAGCGCGTTGTGAAG	chr15_KI270905v1_alt_783902-783902_-	EKO	11503
CACGTCAGCGCGTTGTGAAG	chr15_KI270905v1_alt_783902-783902_-	EKO	11503
CACGTCAGCGCGTTGTGAAG	chr15_KI270905v1_alt_783902-783902_-	EKO	11503
CACGTCAGCGCGTTGTGAAG	chr15_KI270905v1_alt_783902-783902_-	EKO	11503
CACGTCAGCGCGTTGTGAAG	chr15_KI270905v1_alt_783902-783902_-	EKO	11503
CACGTCAGCGCGTTGTGAAG	chr15_KI270905v1_alt_783902-783902_-	EKO	11503
CACGTCAGCGCGTTGTGAAG	chr15_KI270905v1_alt_783902-783902_-	EKO	11503
CACGTCAGCGCGTTGTGAAG	chr15_KI270905v1_alt_783902-783902_-	EKO	11503
CACGTCAGCGCGTTGTGAAG	chr15_KI270905v1_alt_783902-783902_-	EKO	11503
CACGTCAGCGCGTTGTGAAG	chr15_KI270905v1_alt_783902-783902_-	EKO	11503
CACGTCAGCGCGTTGTGAAG	chr15_KI270905v1_alt_783902-783902_-	EKO	11503
TAAATAAAGGAACACGGCTC	chr14_28264409-28264409_+	EKO	313642
GGCTGTTCCACCTGAGCCTA	chr5_181455059-181455059_+	EKO	85029
GGCTGTTCCACCTGAGCCTA	chr5_181455059-181455059_+	EKO	85029
GGCTGTTCCACCTGAGCCTA	chr5_181455059-181455059_+	EKO	85029
GGCTGTTCCACCTGAGCCTA	chr1_365334-365334_-	EKO	230
GGCTGTTCCACCTGAGCCTA	chr1_365334-365334_-	EKO	230
GGCTGTTCCACCTGAGCCTA	chr1_365334-365334_-	EKO	230
GGCTGTTCCACCTGAGCCTA	chr8_79068-79068_-	EKO	230
GGCTGTTCCACCTGAGCCTA	chr8_79068-79068_-	EKO	230
GGCTGTTCCACCTGAGCCTA	chr8_79068-79068_-	EKO	230
TGGCCCACGTCACCTTGCGG	chr22_30543273-30543273_+	EKO	619
AGATCCAGGCAGAGCTGGAG	chr17_34038658-34038658_-	EKO	9673
TCGGAGGGTGAATGGTCTTG	chr1_945046-945046_-	EKO	10
AGGCCGCCACGCTGCTGCGG	chr4_142846894-142846894_+	EKO	359
ACCTTGGCCTCCGAAAGTAT	chrX_77901999-77901999_+	EKO	643
ACCTTGGCCTCCGAAAGTAT	chrX_77901999-77901999_+	EKO	643
ACCTTGGCCTCCGAAAGTAT	chr1_203146382-203146382_-	EKO	17125
ACCTTGGCCTCCGAAAGTAT	chr1_203146382-203146382_-	EKO	17125
CTTCATGGTCACTGGGGCCT	chr1_25399037-25399037_+	EKO	3558
CTTCATGGTCACTGGGGCCT	chr1_25399037-25399037_+	EKO	3558
CTTCATGGTCACTGGGGCCT	chr1_25399037-25399037_+	EKO	3558
CTTCATGGTCACTGGGGCCT	chr1_25399037-25399037_+	EKO	3558
CTTCATGGTCACTGGGGCCT	chr1_25399037-25399037_+	EKO	3558
CTTCATGGTCACTGGGGCCT	chr1_25399037-25399037_+	EKO	3558
CTTCATGGTCACTGGGGCCT	chr7_135444769-135444769_+	EKO	6346
CTTCATGGTCACTGGGGCCT	chr7_135444769-135444769_+	EKO	6346
CTTCATGGTCACTGGGGCCT	chr7_135444769-135444769_+	EKO	6346
CTTCATGGTCACTGGGGCCT	chr7_135444769-135444769_+	EKO	6346
CTTCATGGTCACTGGGGCCT	chr7_135444769-135444769_+	EKO	6346
CTTCATGGTCACTGGGGCCT	chr7_135444769-135444769_+	EKO	6346
CTTCATGGTCACTGGGGCCT	chr1_25294326-25294326_-	EKO	3535
CTTCATGGTCACTGGGGCCT	chr1_25294326-25294326_-	EKO	3535
CTTCATGGTCACTGGGGCCT	chr1_25294326-25294326_-	EKO	3535
CTTCATGGTCACTGGGGCCT	chr1_25294326-25294326_-	EKO	3535
CTTCATGGTCACTGGGGCCT	chr1_25294326-25294326_-	EKO	3535
CTTCATGGTCACTGGGGCCT	chr1_25294326-25294326_-	EKO	3535
CACACCAATTCTTCATACAC	chr11_57576518-57576518_+	EKO	8583
TGGCGTGGGAGGACATGAGC	chr4_76887179-76887179_-	EKO	6972
AGTTGGCGTTCCTTTCCAAG	chr3_195554735-195554735_+	EKO	11387
AGTTGGCGTTCCTTTCCAAG	chr3_195554735-195554735_+	EKO	11387
AGTTGGCGTTCCTTTCCAAG	chr6_42956602-42956602_-	EKO	4151
AGTTGGCGTTCCTTTCCAAG	chr6_42956602-42956602_-	EKO	4151
ACACAGAGGATTTCCCGCTC	chr7_KI270803v1_alt_511360-511360_+	EKO	24793
TGTCCCCTGTCCATAGGAGC	chr19_50888252-50888252_-	EKO	378
GCTTATATCAAGATGATGGG	chr4_56595118-56595118_+	EKO	1381
CACCCATGCTTATAAACAAG	chr6_134898066-134898066_+	EKO	18702
AGCCAACAACAGAGATTCTC	chr5_52080762-52080762_-	EKO	26715
TAACAAAGACATCGTGGAGA	chr10_95595204-95595204_-	EKO	10736
CTGTTAATGAAGTTGTGGCA	chr12_12200189-12200189_-	EKO	3013
GAGTTCTACAACTGGTTCAA	chr5_145229278-145229278_+	EKO	249261
CGCGAGGTCCTAAGCAGCCC	chr7_157010828-157010828_+	EKO	28
CCTGTGAATGTAACGAATGT	chr19_12208850-12208850_+	EKO	1276
GGGTGGCAGCATGAGGGAGA	chr14_105708094-105708094_+	EKO	20037
GGGTGGCAGCATGAGGGAGA	chr14_105708094-105708094_+	EKO	20037
GGGTGGCAGCATGAGGGAGA	chr14_KI270846v1_alt_175863-175863_+	EKO	20037
GGGTGGCAGCATGAGGGAGA	chr14_KI270846v1_alt_175863-175863_+	EKO	20037
GGGATAGGCACAGTAGGGAT	chr17_42815751-42815751_-	EKO	156
TTGGTAACCCCTGAATGATC	chr6_30005907-30005907_-	EKO	63
TTGGTAACCCCTGAATGATC	chr6_30005907-30005907_-	EKO	63
TTGGTAACCCCTGAATGATC	chr6_30005907-30005907_-	EKO	63
TTGGTAACCCCTGAATGATC	chr6_30005907-30005907_-	EKO	63
TTGGTAACCCCTGAATGATC	chr6_30005907-30005907_-	EKO	63
TTGGTAACCCCTGAATGATC	chr6_30005907-30005907_-	EKO	63
TTGGTAACCCCTGAATGATC	chr6_30005907-30005907_-	EKO	63
TTGGTAACCCCTGAATGATC	chr6_30005907-30005907_-	EKO	63
TTGGTAACCCCTGAATGATC	chr6_30005907-30005907_-	EKO	63
TTGGTAACCCCTGAATGATC	chr6_30005907-30005907_-	EKO	63
TTGGTAACCCCTGAATGATC	chr6_30005907-30005907_-	EKO	63
TTGGTAACCCCTGAATGATC	chr6_30005907-30005907_-	EKO	63
TTGGTAACCCCTGAATGATC	chr6_30005907-30005907_-	EKO	63
TTGGTAACCCCTGAATGATC	chr6_30005907-30005907_-	EKO	63
TTGGTAACCCCTGAATGATC	chr6_30005907-30005907_-	EKO	63
TTGGTAACCCCTGAATGATC	chr6_30005907-30005907_-	EKO	63
TTGGTAACCCCTGAATGATC	chr6_30005907-30005907_-	EKO	63
TTGGTAACCCCTGAATGATC	chr6_30005907-30005907_-	EKO	63
TTGGTAACCCCTGAATGATC	chr6_30005907-30005907_-	EKO	63
TTGGTAACCCCTGAATGATC	chr6_30005907-30005907_-	EKO	63
TTGGTAACCCCTGAATGATC	chr6_30005907-30005907_-	EKO	63
TTGGTAACCCCTGAATGATC	chr6_30005907-30005907_-	EKO	63
TTGGTAACCCCTGAATGATC	chr6_30005907-30005907_-	EKO	63
TTGGTAACCCCTGAATGATC	chr6_30005907-30005907_-	EKO	63
TTGGTAACCCCTGAATGATC	chr6_30005907-30005907_-	EKO	63
TTGGTAACCCCTGAATGATC	chr6_30005907-30005907_-	EKO	63
TTGGTAACCCCTGAATGATC	chr6_30005907-30005907_-	EKO	63
TTGGTAACCCCTGAATGATC	chr6_30005907-30005907_-	EKO	63
TTGGTAACCCCTGAATGATC	chr6_30005907-30005907_-	EKO	63
TTGGTAACCCCTGAATGATC	chr6_30005907-30005907_-	EKO	63
TTGGTAACCCCTGAATGATC	chr6_30005907-30005907_-	EKO	63
TTGGTAACCCCTGAATGATC	chr6_29941880-29941880_-	EKO	651
TTGGTAACCCCTGAATGATC	chr6_29941880-29941880_-	EKO	651
TTGGTAACCCCTGAATGATC	chr6_29941880-29941880_-	EKO	651
TTGGTAACCCCTGAATGATC	chr6_29941880-29941880_-	EKO	651
TTGGTAACCCCTGAATGATC	chr6_29941880-29941880_-	EKO	651
TTGGTAACCCCTGAATGATC	chr6_29941880-29941880_-	EKO	651
TTGGTAACCCCTGAATGATC	chr6_29941880-29941880_-	EKO	651
TTGGTAACCCCTGAATGATC	chr6_29941880-29941880_-	EKO	651
TTGGTAACCCCTGAATGATC	chr6_29941880-29941880_-	EKO	651
TTGGTAACCCCTGAATGATC	chr6_29941880-29941880_-	EKO	651
TTGGTAACCCCTGAATGATC	chr6_29941880-29941880_-	EKO	651
TTGGTAACCCCTGAATGATC	chr6_29941880-29941880_-	EKO	651
TTGGTAACCCCTGAATGATC	chr6_29941880-29941880_-	EKO	651
TTGGTAACCCCTGAATGATC	chr6_29941880-29941880_-	EKO	651
TTGGTAACCCCTGAATGATC	chr6_29941880-29941880_-	EKO	651
TTGGTAACCCCTGAATGATC	chr6_29941880-29941880_-	EKO	651
TTGGTAACCCCTGAATGATC	chr6_29941880-29941880_-	EKO	651
TTGGTAACCCCTGAATGATC	chr6_29941880-29941880_-	EKO	651
TTGGTAACCCCTGAATGATC	chr6_29941880-29941880_-	EKO	651
TTGGTAACCCCTGAATGATC	chr6_29941880-29941880_-	EKO	651
TTGGTAACCCCTGAATGATC	chr6_29941880-29941880_-	EKO	651
TTGGTAACCCCTGAATGATC	chr6_29941880-29941880_-	EKO	651
TTGGTAACCCCTGAATGATC	chr6_29941880-29941880_-	EKO	651
TTGGTAACCCCTGAATGATC	chr6_29941880-29941880_-	EKO	651
TTGGTAACCCCTGAATGATC	chr6_29941880-29941880_-	EKO	651
TTGGTAACCCCTGAATGATC	chr6_29941880-29941880_-	EKO	651
TTGGTAACCCCTGAATGATC	chr6_29941880-29941880_-	EKO	651
TTGGTAACCCCTGAATGATC	chr6_29941880-29941880_-	EKO	651
TTGGTAACCCCTGAATGATC	chr6_29941880-29941880_-	EKO	651
TTGGTAACCCCTGAATGATC	chr6_29941880-29941880_-	EKO	651
TTGGTAACCCCTGAATGATC	chr6_29941880-29941880_-	EKO	651
TTGGTAACCCCTGAATGATC	chr6_29887086-29887086_-	EKO	486
TTGGTAACCCCTGAATGATC	chr6_29887086-29887086_-	EKO	486
TTGGTAACCCCTGAATGATC	chr6_29887086-29887086_-	EKO	486
TTGGTAACCCCTGAATGATC	chr6_29887086-29887086_-	EKO	486
TTGGTAACCCCTGAATGATC	chr6_29887086-29887086_-	EKO	486
TTGGTAACCCCTGAATGATC	chr6_29887086-29887086_-	EKO	486
TTGGTAACCCCTGAATGATC	chr6_29887086-29887086_-	EKO	486
TTGGTAACCCCTGAATGATC	chr6_29887086-29887086_-	EKO	486
TTGGTAACCCCTGAATGATC	chr6_29887086-29887086_-	EKO	486
TTGGTAACCCCTGAATGATC	chr6_29887086-29887086_-	EKO	486
TTGGTAACCCCTGAATGATC	chr6_29887086-29887086_-	EKO	486
TTGGTAACCCCTGAATGATC	chr6_29887086-29887086_-	EKO	486
TTGGTAACCCCTGAATGATC	chr6_29887086-29887086_-	EKO	486
TTGGTAACCCCTGAATGATC	chr6_29887086-29887086_-	EKO	486
TTGGTAACCCCTGAATGATC	chr6_29887086-29887086_-	EKO	486
TTGGTAACCCCTGAATGATC	chr6_29887086-29887086_-	EKO	486
TTGGTAACCCCTGAATGATC	chr6_29887086-29887086_-	EKO	486
TTGGTAACCCCTGAATGATC	chr6_29887086-29887086_-	EKO	486
TTGGTAACCCCTGAATGATC	chr6_29887086-29887086_-	EKO	486
TTGGTAACCCCTGAATGATC	chr6_29887086-29887086_-	EKO	486
TTGGTAACCCCTGAATGATC	chr6_29887086-29887086_-	EKO	486
TTGGTAACCCCTGAATGATC	chr6_29887086-29887086_-	EKO	486
TTGGTAACCCCTGAATGATC	chr6_29887086-29887086_-	EKO	486
TTGGTAACCCCTGAATGATC	chr6_29887086-29887086_-	EKO	486
TTGGTAACCCCTGAATGATC	chr6_29887086-29887086_-	EKO	486
TTGGTAACCCCTGAATGATC	chr6_29887086-29887086_-	EKO	486
TTGGTAACCCCTGAATGATC	chr6_29887086-29887086_-	EKO	486
TTGGTAACCCCTGAATGATC	chr6_29887086-29887086_-	EKO	486
TTGGTAACCCCTGAATGATC	chr6_29887086-29887086_-	EKO	486
TTGGTAACCCCTGAATGATC	chr6_29887086-29887086_-	EKO	486
TTGGTAACCCCTGAATGATC	chr6_29887086-29887086_-	EKO	486
TTGGTAACCCCTGAATGATC	chr6_29827193-29827193_-	EKO	149
TTGGTAACCCCTGAATGATC	chr6_29827193-29827193_-	EKO	149
TTGGTAACCCCTGAATGATC	chr6_29827193-29827193_-	EKO	149
TTGGTAACCCCTGAATGATC	chr6_29827193-29827193_-	EKO	149
TTGGTAACCCCTGAATGATC	chr6_29827193-29827193_-	EKO	149
TTGGTAACCCCTGAATGATC	chr6_29827193-29827193_-	EKO	149
TTGGTAACCCCTGAATGATC	chr6_29827193-29827193_-	EKO	149
TTGGTAACCCCTGAATGATC	chr6_29827193-29827193_-	EKO	149
TTGGTAACCCCTGAATGATC	chr6_29827193-29827193_-	EKO	149
TTGGTAACCCCTGAATGATC	chr6_29827193-29827193_-	EKO	149
TTGGTAACCCCTGAATGATC	chr6_29827193-29827193_-	EKO	149
TTGGTAACCCCTGAATGATC	chr6_29827193-29827193_-	EKO	149
TTGGTAACCCCTGAATGATC	chr6_29827193-29827193_-	EKO	149
TTGGTAACCCCTGAATGATC	chr6_29827193-29827193_-	EKO	149
TTGGTAACCCCTGAATGATC	chr6_29827193-29827193_-	EKO	149
TTGGTAACCCCTGAATGATC	chr6_29827193-29827193_-	EKO	149
TTGGTAACCCCTGAATGATC	chr6_29827193-29827193_-	EKO	149
TTGGTAACCCCTGAATGATC	chr6_29827193-29827193_-	EKO	149
TTGGTAACCCCTGAATGATC	chr6_29827193-29827193_-	EKO	149
TTGGTAACCCCTGAATGATC	chr6_29827193-29827193_-	EKO	149
TTGGTAACCCCTGAATGATC	chr6_29827193-29827193_-	EKO	149
TTGGTAACCCCTGAATGATC	chr6_29827193-29827193_-	EKO	149
TTGGTAACCCCTGAATGATC	chr6_29827193-29827193_-	EKO	149
TTGGTAACCCCTGAATGATC	chr6_29827193-29827193_-	EKO	149
TTGGTAACCCCTGAATGATC	chr6_29827193-29827193_-	EKO	149
TTGGTAACCCCTGAATGATC	chr6_29827193-29827193_-	EKO	149
TTGGTAACCCCTGAATGATC	chr6_29827193-29827193_-	EKO	149
TTGGTAACCCCTGAATGATC	chr6_29827193-29827193_-	EKO	149
TTGGTAACCCCTGAATGATC	chr6_29827193-29827193_-	EKO	149
TTGGTAACCCCTGAATGATC	chr6_29827193-29827193_-	EKO	149
TTGGTAACCCCTGAATGATC	chr6_29827193-29827193_-	EKO	149
TTGGTAACCCCTGAATGATC	chr6_GL000250v2_alt_1263616-1263616_-	EKO	63
TTGGTAACCCCTGAATGATC	chr6_GL000250v2_alt_1263616-1263616_-	EKO	63
TTGGTAACCCCTGAATGATC	chr6_GL000250v2_alt_1263616-1263616_-	EKO	63
TTGGTAACCCCTGAATGATC	chr6_GL000250v2_alt_1263616-1263616_-	EKO	63
TTGGTAACCCCTGAATGATC	chr6_GL000250v2_alt_1263616-1263616_-	EKO	63
TTGGTAACCCCTGAATGATC	chr6_GL000250v2_alt_1263616-1263616_-	EKO	63
TTGGTAACCCCTGAATGATC	chr6_GL000250v2_alt_1263616-1263616_-	EKO	63
TTGGTAACCCCTGAATGATC	chr6_GL000250v2_alt_1263616-1263616_-	EKO	63
TTGGTAACCCCTGAATGATC	chr6_GL000250v2_alt_1263616-1263616_-	EKO	63
TTGGTAACCCCTGAATGATC	chr6_GL000250v2_alt_1263616-1263616_-	EKO	63
TTGGTAACCCCTGAATGATC	chr6_GL000250v2_alt_1263616-1263616_-	EKO	63
TTGGTAACCCCTGAATGATC	chr6_GL000250v2_alt_1263616-1263616_-	EKO	63
TTGGTAACCCCTGAATGATC	chr6_GL000250v2_alt_1263616-1263616_-	EKO	63
TTGGTAACCCCTGAATGATC	chr6_GL000250v2_alt_1263616-1263616_-	EKO	63
TTGGTAACCCCTGAATGATC	chr6_GL000250v2_alt_1263616-1263616_-	EKO	63
TTGGTAACCCCTGAATGATC	chr6_GL000250v2_alt_1263616-1263616_-	EKO	63
TTGGTAACCCCTGAATGATC	chr6_GL000250v2_alt_1263616-1263616_-	EKO	63
TTGGTAACCCCTGAATGATC	chr6_GL000250v2_alt_1263616-1263616_-	EKO	63
TTGGTAACCCCTGAATGATC	chr6_GL000250v2_alt_1263616-1263616_-	EKO	63
TTGGTAACCCCTGAATGATC	chr6_GL000250v2_alt_1263616-1263616_-	EKO	63
TTGGTAACCCCTGAATGATC	chr6_GL000250v2_alt_1263616-1263616_-	EKO	63
TTGGTAACCCCTGAATGATC	chr6_GL000250v2_alt_1263616-1263616_-	EKO	63
TTGGTAACCCCTGAATGATC	chr6_GL000250v2_alt_1263616-1263616_-	EKO	63
TTGGTAACCCCTGAATGATC	chr6_GL000250v2_alt_1263616-1263616_-	EKO	63
TTGGTAACCCCTGAATGATC	chr6_GL000250v2_alt_1263616-1263616_-	EKO	63
TTGGTAACCCCTGAATGATC	chr6_GL000250v2_alt_1263616-1263616_-	EKO	63
TTGGTAACCCCTGAATGATC	chr6_GL000250v2_alt_1263616-1263616_-	EKO	63
TTGGTAACCCCTGAATGATC	chr6_GL000250v2_alt_1263616-1263616_-	EKO	63
TTGGTAACCCCTGAATGATC	chr6_GL000250v2_alt_1263616-1263616_-	EKO	63
TTGGTAACCCCTGAATGATC	chr6_GL000250v2_alt_1263616-1263616_-	EKO	63
TTGGTAACCCCTGAATGATC	chr6_GL000250v2_alt_1263616-1263616_-	EKO	63
TTGGTAACCCCTGAATGATC	chr6_GL000250v2_alt_1199630-1199630_-	EKO	586
TTGGTAACCCCTGAATGATC	chr6_GL000250v2_alt_1199630-1199630_-	EKO	586
TTGGTAACCCCTGAATGATC	chr6_GL000250v2_alt_1199630-1199630_-	EKO	586
TTGGTAACCCCTGAATGATC	chr6_GL000250v2_alt_1199630-1199630_-	EKO	586
TTGGTAACCCCTGAATGATC	chr6_GL000250v2_alt_1199630-1199630_-	EKO	586
TTGGTAACCCCTGAATGATC	chr6_GL000250v2_alt_1199630-1199630_-	EKO	586
TTGGTAACCCCTGAATGATC	chr6_GL000250v2_alt_1199630-1199630_-	EKO	586
TTGGTAACCCCTGAATGATC	chr6_GL000250v2_alt_1199630-1199630_-	EKO	586
TTGGTAACCCCTGAATGATC	chr6_GL000250v2_alt_1199630-1199630_-	EKO	586
TTGGTAACCCCTGAATGATC	chr6_GL000250v2_alt_1199630-1199630_-	EKO	586
TTGGTAACCCCTGAATGATC	chr6_GL000250v2_alt_1199630-1199630_-	EKO	586
TTGGTAACCCCTGAATGATC	chr6_GL000250v2_alt_1199630-1199630_-	EKO	586
TTGGTAACCCCTGAATGATC	chr6_GL000250v2_alt_1199630-1199630_-	EKO	586
TTGGTAACCCCTGAATGATC	chr6_GL000250v2_alt_1199630-1199630_-	EKO	586
TTGGTAACCCCTGAATGATC	chr6_GL000250v2_alt_1199630-1199630_-	EKO	586
TTGGTAACCCCTGAATGATC	chr6_GL000250v2_alt_1199630-1199630_-	EKO	586
TTGGTAACCCCTGAATGATC	chr6_GL000250v2_alt_1199630-1199630_-	EKO	586
TTGGTAACCCCTGAATGATC	chr6_GL000250v2_alt_1199630-1199630_-	EKO	586
TTGGTAACCCCTGAATGATC	chr6_GL000250v2_alt_1199630-1199630_-	EKO	586
TTGGTAACCCCTGAATGATC	chr6_GL000250v2_alt_1199630-1199630_-	EKO	586
TTGGTAACCCCTGAATGATC	chr6_GL000250v2_alt_1199630-1199630_-	EKO	586
TTGGTAACCCCTGAATGATC	chr6_GL000250v2_alt_1199630-1199630_-	EKO	586
TTGGTAACCCCTGAATGATC	chr6_GL000250v2_alt_1199630-1199630_-	EKO	586
TTGGTAACCCCTGAATGATC	chr6_GL000250v2_alt_1199630-1199630_-	EKO	586
TTGGTAACCCCTGAATGATC	chr6_GL000250v2_alt_1199630-1199630_-	EKO	586
TTGGTAACCCCTGAATGATC	chr6_GL000250v2_alt_1199630-1199630_-	EKO	586
TTGGTAACCCCTGAATGATC	chr6_GL000250v2_alt_1199630-1199630_-	EKO	586
TTGGTAACCCCTGAATGATC	chr6_GL000250v2_alt_1199630-1199630_-	EKO	586
TTGGTAACCCCTGAATGATC	chr6_GL000250v2_alt_1199630-1199630_-	EKO	586
TTGGTAACCCCTGAATGATC	chr6_GL000250v2_alt_1199630-1199630_-	EKO	586
TTGGTAACCCCTGAATGATC	chr6_GL000250v2_alt_1199630-1199630_-	EKO	586
TTGGTAACCCCTGAATGATC	chr6_GL000250v2_alt_1146828-1146828_-	EKO	483
TTGGTAACCCCTGAATGATC	chr6_GL000250v2_alt_1146828-1146828_-	EKO	483
TTGGTAACCCCTGAATGATC	chr6_GL000250v2_alt_1146828-1146828_-	EKO	483
TTGGTAACCCCTGAATGATC	chr6_GL000250v2_alt_1146828-1146828_-	EKO	483
TTGGTAACCCCTGAATGATC	chr6_GL000250v2_alt_1146828-1146828_-	EKO	483
TTGGTAACCCCTGAATGATC	chr6_GL000250v2_alt_1146828-1146828_-	EKO	483
TTGGTAACCCCTGAATGATC	chr6_GL000250v2_alt_1146828-1146828_-	EKO	483
TTGGTAACCCCTGAATGATC	chr6_GL000250v2_alt_1146828-1146828_-	EKO	483
TTGGTAACCCCTGAATGATC	chr6_GL000250v2_alt_1146828-1146828_-	EKO	483
TTGGTAACCCCTGAATGATC	chr6_GL000250v2_alt_1146828-1146828_-	EKO	483
TTGGTAACCCCTGAATGATC	chr6_GL000250v2_alt_1146828-1146828_-	EKO	483
TTGGTAACCCCTGAATGATC	chr6_GL000250v2_alt_1146828-1146828_-	EKO	483
TTGGTAACCCCTGAATGATC	chr6_GL000250v2_alt_1146828-1146828_-	EKO	483
TTGGTAACCCCTGAATGATC	chr6_GL000250v2_alt_1146828-1146828_-	EKO	483
TTGGTAACCCCTGAATGATC	chr6_GL000250v2_alt_1146828-1146828_-	EKO	483
TTGGTAACCCCTGAATGATC	chr6_GL000250v2_alt_1146828-1146828_-	EKO	483
TTGGTAACCCCTGAATGATC	chr6_GL000250v2_alt_1146828-1146828_-	EKO	483
TTGGTAACCCCTGAATGATC	chr6_GL000250v2_alt_1146828-1146828_-	EKO	483
TTGGTAACCCCTGAATGATC	chr6_GL000250v2_alt_1146828-1146828_-	EKO	483
TTGGTAACCCCTGAATGATC	chr6_GL000250v2_alt_1146828-1146828_-	EKO	483
TTGGTAACCCCTGAATGATC	chr6_GL000250v2_alt_1146828-1146828_-	EKO	483
TTGGTAACCCCTGAATGATC	chr6_GL000250v2_alt_1146828-1146828_-	EKO	483
TTGGTAACCCCTGAATGATC	chr6_GL000250v2_alt_1146828-1146828_-	EKO	483
TTGGTAACCCCTGAATGATC	chr6_GL000250v2_alt_1146828-1146828_-	EKO	483
TTGGTAACCCCTGAATGATC	chr6_GL000250v2_alt_1146828-1146828_-	EKO	483
TTGGTAACCCCTGAATGATC	chr6_GL000250v2_alt_1146828-1146828_-	EKO	483
TTGGTAACCCCTGAATGATC	chr6_GL000250v2_alt_1146828-1146828_-	EKO	483
TTGGTAACCCCTGAATGATC	chr6_GL000250v2_alt_1146828-1146828_-	EKO	483
TTGGTAACCCCTGAATGATC	chr6_GL000250v2_alt_1146828-1146828_-	EKO	483
TTGGTAACCCCTGAATGATC	chr6_GL000250v2_alt_1146828-1146828_-	EKO	483
TTGGTAACCCCTGAATGATC	chr6_GL000250v2_alt_1146828-1146828_-	EKO	483
TTGGTAACCCCTGAATGATC	chr6_GL000250v2_alt_1092805-1092805_-	EKO	149
TTGGTAACCCCTGAATGATC	chr6_GL000250v2_alt_1092805-1092805_-	EKO	149
TTGGTAACCCCTGAATGATC	chr6_GL000250v2_alt_1092805-1092805_-	EKO	149
TTGGTAACCCCTGAATGATC	chr6_GL000250v2_alt_1092805-1092805_-	EKO	149
TTGGTAACCCCTGAATGATC	chr6_GL000250v2_alt_1092805-1092805_-	EKO	149
TTGGTAACCCCTGAATGATC	chr6_GL000250v2_alt_1092805-1092805_-	EKO	149
TTGGTAACCCCTGAATGATC	chr6_GL000250v2_alt_1092805-1092805_-	EKO	149
TTGGTAACCCCTGAATGATC	chr6_GL000250v2_alt_1092805-1092805_-	EKO	149
TTGGTAACCCCTGAATGATC	chr6_GL000250v2_alt_1092805-1092805_-	EKO	149
TTGGTAACCCCTGAATGATC	chr6_GL000250v2_alt_1092805-1092805_-	EKO	149
TTGGTAACCCCTGAATGATC	chr6_GL000250v2_alt_1092805-1092805_-	EKO	149
TTGGTAACCCCTGAATGATC	chr6_GL000250v2_alt_1092805-1092805_-	EKO	149
TTGGTAACCCCTGAATGATC	chr6_GL000250v2_alt_1092805-1092805_-	EKO	149
TTGGTAACCCCTGAATGATC	chr6_GL000250v2_alt_1092805-1092805_-	EKO	149
TTGGTAACCCCTGAATGATC	chr6_GL000250v2_alt_1092805-1092805_-	EKO	149
TTGGTAACCCCTGAATGATC	chr6_GL000250v2_alt_1092805-1092805_-	EKO	149
TTGGTAACCCCTGAATGATC	chr6_GL000250v2_alt_1092805-1092805_-	EKO	149
TTGGTAACCCCTGAATGATC	chr6_GL000250v2_alt_1092805-1092805_-	EKO	149
TTGGTAACCCCTGAATGATC	chr6_GL000250v2_alt_1092805-1092805_-	EKO	149
TTGGTAACCCCTGAATGATC	chr6_GL000250v2_alt_1092805-1092805_-	EKO	149
TTGGTAACCCCTGAATGATC	chr6_GL000250v2_alt_1092805-1092805_-	EKO	149
TTGGTAACCCCTGAATGATC	chr6_GL000250v2_alt_1092805-1092805_-	EKO	149
TTGGTAACCCCTGAATGATC	chr6_GL000250v2_alt_1092805-1092805_-	EKO	149
TTGGTAACCCCTGAATGATC	chr6_GL000250v2_alt_1092805-1092805_-	EKO	149
TTGGTAACCCCTGAATGATC	chr6_GL000250v2_alt_1092805-1092805_-	EKO	149
TTGGTAACCCCTGAATGATC	chr6_GL000250v2_alt_1092805-1092805_-	EKO	149
TTGGTAACCCCTGAATGATC	chr6_GL000250v2_alt_1092805-1092805_-	EKO	149
TTGGTAACCCCTGAATGATC	chr6_GL000250v2_alt_1092805-1092805_-	EKO	149
TTGGTAACCCCTGAATGATC	chr6_GL000250v2_alt_1092805-1092805_-	EKO	149
TTGGTAACCCCTGAATGATC	chr6_GL000250v2_alt_1092805-1092805_-	EKO	149
TTGGTAACCCCTGAATGATC	chr6_GL000250v2_alt_1092805-1092805_-	EKO	149
TTGGTAACCCCTGAATGATC	chr6_GL000251v2_alt_1485292-1485292_-	EKO	63
TTGGTAACCCCTGAATGATC	chr6_GL000251v2_alt_1485292-1485292_-	EKO	63
TTGGTAACCCCTGAATGATC	chr6_GL000251v2_alt_1485292-1485292_-	EKO	63
TTGGTAACCCCTGAATGATC	chr6_GL000251v2_alt_1485292-1485292_-	EKO	63
TTGGTAACCCCTGAATGATC	chr6_GL000251v2_alt_1485292-1485292_-	EKO	63
TTGGTAACCCCTGAATGATC	chr6_GL000251v2_alt_1485292-1485292_-	EKO	63
TTGGTAACCCCTGAATGATC	chr6_GL000251v2_alt_1485292-1485292_-	EKO	63
TTGGTAACCCCTGAATGATC	chr6_GL000251v2_alt_1485292-1485292_-	EKO	63
TTGGTAACCCCTGAATGATC	chr6_GL000251v2_alt_1485292-1485292_-	EKO	63
TTGGTAACCCCTGAATGATC	chr6_GL000251v2_alt_1485292-1485292_-	EKO	63
TTGGTAACCCCTGAATGATC	chr6_GL000251v2_alt_1485292-1485292_-	EKO	63
TTGGTAACCCCTGAATGATC	chr6_GL000251v2_alt_1485292-1485292_-	EKO	63
TTGGTAACCCCTGAATGATC	chr6_GL000251v2_alt_1485292-1485292_-	EKO	63
TTGGTAACCCCTGAATGATC	chr6_GL000251v2_alt_1485292-1485292_-	EKO	63
TTGGTAACCCCTGAATGATC	chr6_GL000251v2_alt_1485292-1485292_-	EKO	63
TTGGTAACCCCTGAATGATC	chr6_GL000251v2_alt_1485292-1485292_-	EKO	63
TTGGTAACCCCTGAATGATC	chr6_GL000251v2_alt_1485292-1485292_-	EKO	63
TTGGTAACCCCTGAATGATC	chr6_GL000251v2_alt_1485292-1485292_-	EKO	63
TTGGTAACCCCTGAATGATC	chr6_GL000251v2_alt_1485292-1485292_-	EKO	63
TTGGTAACCCCTGAATGATC	chr6_GL000251v2_alt_1485292-1485292_-	EKO	63
TTGGTAACCCCTGAATGATC	chr6_GL000251v2_alt_1485292-1485292_-	EKO	63
TTGGTAACCCCTGAATGATC	chr6_GL000251v2_alt_1485292-1485292_-	EKO	63
TTGGTAACCCCTGAATGATC	chr6_GL000251v2_alt_1485292-1485292_-	EKO	63
TTGGTAACCCCTGAATGATC	chr6_GL000251v2_alt_1485292-1485292_-	EKO	63
TTGGTAACCCCTGAATGATC	chr6_GL000251v2_alt_1485292-1485292_-	EKO	63
TTGGTAACCCCTGAATGATC	chr6_GL000251v2_alt_1485292-1485292_-	EKO	63
TTGGTAACCCCTGAATGATC	chr6_GL000251v2_alt_1485292-1485292_-	EKO	63
TTGGTAACCCCTGAATGATC	chr6_GL000251v2_alt_1485292-1485292_-	EKO	63
TTGGTAACCCCTGAATGATC	chr6_GL000251v2_alt_1485292-1485292_-	EKO	63
TTGGTAACCCCTGAATGATC	chr6_GL000251v2_alt_1485292-1485292_-	EKO	63
TTGGTAACCCCTGAATGATC	chr6_GL000251v2_alt_1485292-1485292_-	EKO	63
TTGGTAACCCCTGAATGATC	chr6_GL000251v2_alt_1421305-1421305_-	EKO	586
TTGGTAACCCCTGAATGATC	chr6_GL000251v2_alt_1421305-1421305_-	EKO	586
TTGGTAACCCCTGAATGATC	chr6_GL000251v2_alt_1421305-1421305_-	EKO	586
TTGGTAACCCCTGAATGATC	chr6_GL000251v2_alt_1421305-1421305_-	EKO	586
TTGGTAACCCCTGAATGATC	chr6_GL000251v2_alt_1421305-1421305_-	EKO	586
TTGGTAACCCCTGAATGATC	chr6_GL000251v2_alt_1421305-1421305_-	EKO	586
TTGGTAACCCCTGAATGATC	chr6_GL000251v2_alt_1421305-1421305_-	EKO	586
TTGGTAACCCCTGAATGATC	chr6_GL000251v2_alt_1421305-1421305_-	EKO	586
TTGGTAACCCCTGAATGATC	chr6_GL000251v2_alt_1421305-1421305_-	EKO	586
TTGGTAACCCCTGAATGATC	chr6_GL000251v2_alt_1421305-1421305_-	EKO	586
TTGGTAACCCCTGAATGATC	chr6_GL000251v2_alt_1421305-1421305_-	EKO	586
TTGGTAACCCCTGAATGATC	chr6_GL000251v2_alt_1421305-1421305_-	EKO	586
TTGGTAACCCCTGAATGATC	chr6_GL000251v2_alt_1421305-1421305_-	EKO	586
TTGGTAACCCCTGAATGATC	chr6_GL000251v2_alt_1421305-1421305_-	EKO	586
TTGGTAACCCCTGAATGATC	chr6_GL000251v2_alt_1421305-1421305_-	EKO	586
TTGGTAACCCCTGAATGATC	chr6_GL000251v2_alt_1421305-1421305_-	EKO	586
TTGGTAACCCCTGAATGATC	chr6_GL000251v2_alt_1421305-1421305_-	EKO	586
TTGGTAACCCCTGAATGATC	chr6_GL000251v2_alt_1421305-1421305_-	EKO	586
TTGGTAACCCCTGAATGATC	chr6_GL000251v2_alt_1421305-1421305_-	EKO	586
TTGGTAACCCCTGAATGATC	chr6_GL000251v2_alt_1421305-1421305_-	EKO	586
TTGGTAACCCCTGAATGATC	chr6_GL000251v2_alt_1421305-1421305_-	EKO	586
TTGGTAACCCCTGAATGATC	chr6_GL000251v2_alt_1421305-1421305_-	EKO	586
TTGGTAACCCCTGAATGATC	chr6_GL000251v2_alt_1421305-1421305_-	EKO	586
TTGGTAACCCCTGAATGATC	chr6_GL000251v2_alt_1421305-1421305_-	EKO	586
TTGGTAACCCCTGAATGATC	chr6_GL000251v2_alt_1421305-1421305_-	EKO	586
TTGGTAACCCCTGAATGATC	chr6_GL000251v2_alt_1421305-1421305_-	EKO	586
TTGGTAACCCCTGAATGATC	chr6_GL000251v2_alt_1421305-1421305_-	EKO	586
TTGGTAACCCCTGAATGATC	chr6_GL000251v2_alt_1421305-1421305_-	EKO	586
TTGGTAACCCCTGAATGATC	chr6_GL000251v2_alt_1421305-1421305_-	EKO	586
TTGGTAACCCCTGAATGATC	chr6_GL000251v2_alt_1421305-1421305_-	EKO	586
TTGGTAACCCCTGAATGATC	chr6_GL000251v2_alt_1421305-1421305_-	EKO	586
TTGGTAACCCCTGAATGATC	chr6_GL000251v2_alt_1368502-1368502_-	EKO	483
TTGGTAACCCCTGAATGATC	chr6_GL000251v2_alt_1368502-1368502_-	EKO	483
TTGGTAACCCCTGAATGATC	chr6_GL000251v2_alt_1368502-1368502_-	EKO	483
TTGGTAACCCCTGAATGATC	chr6_GL000251v2_alt_1368502-1368502_-	EKO	483
TTGGTAACCCCTGAATGATC	chr6_GL000251v2_alt_1368502-1368502_-	EKO	483
TTGGTAACCCCTGAATGATC	chr6_GL000251v2_alt_1368502-1368502_-	EKO	483
TTGGTAACCCCTGAATGATC	chr6_GL000251v2_alt_1368502-1368502_-	EKO	483
TTGGTAACCCCTGAATGATC	chr6_GL000251v2_alt_1368502-1368502_-	EKO	483
TTGGTAACCCCTGAATGATC	chr6_GL000251v2_alt_1368502-1368502_-	EKO	483
TTGGTAACCCCTGAATGATC	chr6_GL000251v2_alt_1368502-1368502_-	EKO	483
TTGGTAACCCCTGAATGATC	chr6_GL000251v2_alt_1368502-1368502_-	EKO	483
TTGGTAACCCCTGAATGATC	chr6_GL000251v2_alt_1368502-1368502_-	EKO	483
TTGGTAACCCCTGAATGATC	chr6_GL000251v2_alt_1368502-1368502_-	EKO	483
TTGGTAACCCCTGAATGATC	chr6_GL000251v2_alt_1368502-1368502_-	EKO	483
TTGGTAACCCCTGAATGATC	chr6_GL000251v2_alt_1368502-1368502_-	EKO	483
TTGGTAACCCCTGAATGATC	chr6_GL000251v2_alt_1368502-1368502_-	EKO	483
TTGGTAACCCCTGAATGATC	chr6_GL000251v2_alt_1368502-1368502_-	EKO	483
TTGGTAACCCCTGAATGATC	chr6_GL000251v2_alt_1368502-1368502_-	EKO	483
TTGGTAACCCCTGAATGATC	chr6_GL000251v2_alt_1368502-1368502_-	EKO	483
TTGGTAACCCCTGAATGATC	chr6_GL000251v2_alt_1368502-1368502_-	EKO	483
TTGGTAACCCCTGAATGATC	chr6_GL000251v2_alt_1368502-1368502_-	EKO	483
TTGGTAACCCCTGAATGATC	chr6_GL000251v2_alt_1368502-1368502_-	EKO	483
TTGGTAACCCCTGAATGATC	chr6_GL000251v2_alt_1368502-1368502_-	EKO	483
TTGGTAACCCCTGAATGATC	chr6_GL000251v2_alt_1368502-1368502_-	EKO	483
TTGGTAACCCCTGAATGATC	chr6_GL000251v2_alt_1368502-1368502_-	EKO	483
TTGGTAACCCCTGAATGATC	chr6_GL000251v2_alt_1368502-1368502_-	EKO	483
TTGGTAACCCCTGAATGATC	chr6_GL000251v2_alt_1368502-1368502_-	EKO	483
TTGGTAACCCCTGAATGATC	chr6_GL000251v2_alt_1368502-1368502_-	EKO	483
TTGGTAACCCCTGAATGATC	chr6_GL000251v2_alt_1368502-1368502_-	EKO	483
TTGGTAACCCCTGAATGATC	chr6_GL000251v2_alt_1368502-1368502_-	EKO	483
TTGGTAACCCCTGAATGATC	chr6_GL000251v2_alt_1368502-1368502_-	EKO	483
TTGGTAACCCCTGAATGATC	chr6_GL000251v2_alt_1310755-1310755_-	EKO	149
TTGGTAACCCCTGAATGATC	chr6_GL000251v2_alt_1310755-1310755_-	EKO	149
TTGGTAACCCCTGAATGATC	chr6_GL000251v2_alt_1310755-1310755_-	EKO	149
TTGGTAACCCCTGAATGATC	chr6_GL000251v2_alt_1310755-1310755_-	EKO	149
TTGGTAACCCCTGAATGATC	chr6_GL000251v2_alt_1310755-1310755_-	EKO	149
TTGGTAACCCCTGAATGATC	chr6_GL000251v2_alt_1310755-1310755_-	EKO	149
TTGGTAACCCCTGAATGATC	chr6_GL000251v2_alt_1310755-1310755_-	EKO	149
TTGGTAACCCCTGAATGATC	chr6_GL000251v2_alt_1310755-1310755_-	EKO	149
TTGGTAACCCCTGAATGATC	chr6_GL000251v2_alt_1310755-1310755_-	EKO	149
TTGGTAACCCCTGAATGATC	chr6_GL000251v2_alt_1310755-1310755_-	EKO	149
TTGGTAACCCCTGAATGATC	chr6_GL000251v2_alt_1310755-1310755_-	EKO	149
TTGGTAACCCCTGAATGATC	chr6_GL000251v2_alt_1310755-1310755_-	EKO	149
TTGGTAACCCCTGAATGATC	chr6_GL000251v2_alt_1310755-1310755_-	EKO	149
TTGGTAACCCCTGAATGATC	chr6_GL000251v2_alt_1310755-1310755_-	EKO	149
TTGGTAACCCCTGAATGATC	chr6_GL000251v2_alt_1310755-1310755_-	EKO	149
TTGGTAACCCCTGAATGATC	chr6_GL000251v2_alt_1310755-1310755_-	EKO	149
TTGGTAACCCCTGAATGATC	chr6_GL000251v2_alt_1310755-1310755_-	EKO	149
TTGGTAACCCCTGAATGATC	chr6_GL000251v2_alt_1310755-1310755_-	EKO	149
TTGGTAACCCCTGAATGATC	chr6_GL000251v2_alt_1310755-1310755_-	EKO	149
TTGGTAACCCCTGAATGATC	chr6_GL000251v2_alt_1310755-1310755_-	EKO	149
TTGGTAACCCCTGAATGATC	chr6_GL000251v2_alt_1310755-1310755_-	EKO	149
TTGGTAACCCCTGAATGATC	chr6_GL000251v2_alt_1310755-1310755_-	EKO	149
TTGGTAACCCCTGAATGATC	chr6_GL000251v2_alt_1310755-1310755_-	EKO	149
TTGGTAACCCCTGAATGATC	chr6_GL000251v2_alt_1310755-1310755_-	EKO	149
TTGGTAACCCCTGAATGATC	chr6_GL000251v2_alt_1310755-1310755_-	EKO	149
TTGGTAACCCCTGAATGATC	chr6_GL000251v2_alt_1310755-1310755_-	EKO	149
TTGGTAACCCCTGAATGATC	chr6_GL000251v2_alt_1310755-1310755_-	EKO	149
TTGGTAACCCCTGAATGATC	chr6_GL000251v2_alt_1310755-1310755_-	EKO	149
TTGGTAACCCCTGAATGATC	chr6_GL000251v2_alt_1310755-1310755_-	EKO	149
TTGGTAACCCCTGAATGATC	chr6_GL000251v2_alt_1310755-1310755_-	EKO	149
TTGGTAACCCCTGAATGATC	chr6_GL000251v2_alt_1310755-1310755_-	EKO	149
TTGGTAACCCCTGAATGATC	chr6_GL000252v2_alt_1261442-1261442_-	EKO	63
TTGGTAACCCCTGAATGATC	chr6_GL000252v2_alt_1261442-1261442_-	EKO	63
TTGGTAACCCCTGAATGATC	chr6_GL000252v2_alt_1261442-1261442_-	EKO	63
TTGGTAACCCCTGAATGATC	chr6_GL000252v2_alt_1261442-1261442_-	EKO	63
TTGGTAACCCCTGAATGATC	chr6_GL000252v2_alt_1261442-1261442_-	EKO	63
TTGGTAACCCCTGAATGATC	chr6_GL000252v2_alt_1261442-1261442_-	EKO	63
TTGGTAACCCCTGAATGATC	chr6_GL000252v2_alt_1261442-1261442_-	EKO	63
TTGGTAACCCCTGAATGATC	chr6_GL000252v2_alt_1261442-1261442_-	EKO	63
TTGGTAACCCCTGAATGATC	chr6_GL000252v2_alt_1261442-1261442_-	EKO	63
TTGGTAACCCCTGAATGATC	chr6_GL000252v2_alt_1261442-1261442_-	EKO	63
TTGGTAACCCCTGAATGATC	chr6_GL000252v2_alt_1261442-1261442_-	EKO	63
TTGGTAACCCCTGAATGATC	chr6_GL000252v2_alt_1261442-1261442_-	EKO	63
TTGGTAACCCCTGAATGATC	chr6_GL000252v2_alt_1261442-1261442_-	EKO	63
TTGGTAACCCCTGAATGATC	chr6_GL000252v2_alt_1261442-1261442_-	EKO	63
TTGGTAACCCCTGAATGATC	chr6_GL000252v2_alt_1261442-1261442_-	EKO	63
TTGGTAACCCCTGAATGATC	chr6_GL000252v2_alt_1261442-1261442_-	EKO	63
TTGGTAACCCCTGAATGATC	chr6_GL000252v2_alt_1261442-1261442_-	EKO	63
TTGGTAACCCCTGAATGATC	chr6_GL000252v2_alt_1261442-1261442_-	EKO	63
TTGGTAACCCCTGAATGATC	chr6_GL000252v2_alt_1261442-1261442_-	EKO	63
TTGGTAACCCCTGAATGATC	chr6_GL000252v2_alt_1261442-1261442_-	EKO	63
TTGGTAACCCCTGAATGATC	chr6_GL000252v2_alt_1261442-1261442_-	EKO	63
TTGGTAACCCCTGAATGATC	chr6_GL000252v2_alt_1261442-1261442_-	EKO	63
TTGGTAACCCCTGAATGATC	chr6_GL000252v2_alt_1261442-1261442_-	EKO	63
TTGGTAACCCCTGAATGATC	chr6_GL000252v2_alt_1261442-1261442_-	EKO	63
TTGGTAACCCCTGAATGATC	chr6_GL000252v2_alt_1261442-1261442_-	EKO	63
TTGGTAACCCCTGAATGATC	chr6_GL000252v2_alt_1261442-1261442_-	EKO	63
TTGGTAACCCCTGAATGATC	chr6_GL000252v2_alt_1261442-1261442_-	EKO	63
TTGGTAACCCCTGAATGATC	chr6_GL000252v2_alt_1261442-1261442_-	EKO	63
TTGGTAACCCCTGAATGATC	chr6_GL000252v2_alt_1261442-1261442_-	EKO	63
TTGGTAACCCCTGAATGATC	chr6_GL000252v2_alt_1261442-1261442_-	EKO	63
TTGGTAACCCCTGAATGATC	chr6_GL000252v2_alt_1261442-1261442_-	EKO	63
TTGGTAACCCCTGAATGATC	chr6_GL000252v2_alt_1197433-1197433_-	EKO	651
TTGGTAACCCCTGAATGATC	chr6_GL000252v2_alt_1197433-1197433_-	EKO	651
TTGGTAACCCCTGAATGATC	chr6_GL000252v2_alt_1197433-1197433_-	EKO	651
TTGGTAACCCCTGAATGATC	chr6_GL000252v2_alt_1197433-1197433_-	EKO	651
TTGGTAACCCCTGAATGATC	chr6_GL000252v2_alt_1197433-1197433_-	EKO	651
TTGGTAACCCCTGAATGATC	chr6_GL000252v2_alt_1197433-1197433_-	EKO	651
TTGGTAACCCCTGAATGATC	chr6_GL000252v2_alt_1197433-1197433_-	EKO	651
TTGGTAACCCCTGAATGATC	chr6_GL000252v2_alt_1197433-1197433_-	EKO	651
TTGGTAACCCCTGAATGATC	chr6_GL000252v2_alt_1197433-1197433_-	EKO	651
TTGGTAACCCCTGAATGATC	chr6_GL000252v2_alt_1197433-1197433_-	EKO	651
TTGGTAACCCCTGAATGATC	chr6_GL000252v2_alt_1197433-1197433_-	EKO	651
TTGGTAACCCCTGAATGATC	chr6_GL000252v2_alt_1197433-1197433_-	EKO	651
TTGGTAACCCCTGAATGATC	chr6_GL000252v2_alt_1197433-1197433_-	EKO	651
TTGGTAACCCCTGAATGATC	chr6_GL000252v2_alt_1197433-1197433_-	EKO	651
TTGGTAACCCCTGAATGATC	chr6_GL000252v2_alt_1197433-1197433_-	EKO	651
TTGGTAACCCCTGAATGATC	chr6_GL000252v2_alt_1197433-1197433_-	EKO	651
TTGGTAACCCCTGAATGATC	chr6_GL000252v2_alt_1197433-1197433_-	EKO	651
TTGGTAACCCCTGAATGATC	chr6_GL000252v2_alt_1197433-1197433_-	EKO	651
TTGGTAACCCCTGAATGATC	chr6_GL000252v2_alt_1197433-1197433_-	EKO	651
TTGGTAACCCCTGAATGATC	chr6_GL000252v2_alt_1197433-1197433_-	EKO	651
TTGGTAACCCCTGAATGATC	chr6_GL000252v2_alt_1197433-1197433_-	EKO	651
TTGGTAACCCCTGAATGATC	chr6_GL000252v2_alt_1197433-1197433_-	EKO	651
TTGGTAACCCCTGAATGATC	chr6_GL000252v2_alt_1197433-1197433_-	EKO	651
TTGGTAACCCCTGAATGATC	chr6_GL000252v2_alt_1197433-1197433_-	EKO	651
TTGGTAACCCCTGAATGATC	chr6_GL000252v2_alt_1197433-1197433_-	EKO	651
TTGGTAACCCCTGAATGATC	chr6_GL000252v2_alt_1197433-1197433_-	EKO	651
TTGGTAACCCCTGAATGATC	chr6_GL000252v2_alt_1197433-1197433_-	EKO	651
TTGGTAACCCCTGAATGATC	chr6_GL000252v2_alt_1197433-1197433_-	EKO	651
TTGGTAACCCCTGAATGATC	chr6_GL000252v2_alt_1197433-1197433_-	EKO	651
TTGGTAACCCCTGAATGATC	chr6_GL000252v2_alt_1197433-1197433_-	EKO	651
TTGGTAACCCCTGAATGATC	chr6_GL000252v2_alt_1197433-1197433_-	EKO	651
TTGGTAACCCCTGAATGATC	chr6_GL000252v2_alt_1144296-1144296_-	EKO	484
TTGGTAACCCCTGAATGATC	chr6_GL000252v2_alt_1144296-1144296_-	EKO	484
TTGGTAACCCCTGAATGATC	chr6_GL000252v2_alt_1144296-1144296_-	EKO	484
TTGGTAACCCCTGAATGATC	chr6_GL000252v2_alt_1144296-1144296_-	EKO	484
TTGGTAACCCCTGAATGATC	chr6_GL000252v2_alt_1144296-1144296_-	EKO	484
TTGGTAACCCCTGAATGATC	chr6_GL000252v2_alt_1144296-1144296_-	EKO	484
TTGGTAACCCCTGAATGATC	chr6_GL000252v2_alt_1144296-1144296_-	EKO	484
TTGGTAACCCCTGAATGATC	chr6_GL000252v2_alt_1144296-1144296_-	EKO	484
TTGGTAACCCCTGAATGATC	chr6_GL000252v2_alt_1144296-1144296_-	EKO	484
TTGGTAACCCCTGAATGATC	chr6_GL000252v2_alt_1144296-1144296_-	EKO	484
TTGGTAACCCCTGAATGATC	chr6_GL000252v2_alt_1144296-1144296_-	EKO	484
TTGGTAACCCCTGAATGATC	chr6_GL000252v2_alt_1144296-1144296_-	EKO	484
TTGGTAACCCCTGAATGATC	chr6_GL000252v2_alt_1144296-1144296_-	EKO	484
TTGGTAACCCCTGAATGATC	chr6_GL000252v2_alt_1144296-1144296_-	EKO	484
TTGGTAACCCCTGAATGATC	chr6_GL000252v2_alt_1144296-1144296_-	EKO	484
TTGGTAACCCCTGAATGATC	chr6_GL000252v2_alt_1144296-1144296_-	EKO	484
TTGGTAACCCCTGAATGATC	chr6_GL000252v2_alt_1144296-1144296_-	EKO	484
TTGGTAACCCCTGAATGATC	chr6_GL000252v2_alt_1144296-1144296_-	EKO	484
TTGGTAACCCCTGAATGATC	chr6_GL000252v2_alt_1144296-1144296_-	EKO	484
TTGGTAACCCCTGAATGATC	chr6_GL000252v2_alt_1144296-1144296_-	EKO	484
TTGGTAACCCCTGAATGATC	chr6_GL000252v2_alt_1144296-1144296_-	EKO	484
TTGGTAACCCCTGAATGATC	chr6_GL000252v2_alt_1144296-1144296_-	EKO	484
TTGGTAACCCCTGAATGATC	chr6_GL000252v2_alt_1144296-1144296_-	EKO	484
TTGGTAACCCCTGAATGATC	chr6_GL000252v2_alt_1144296-1144296_-	EKO	484
TTGGTAACCCCTGAATGATC	chr6_GL000252v2_alt_1144296-1144296_-	EKO	484
TTGGTAACCCCTGAATGATC	chr6_GL000252v2_alt_1144296-1144296_-	EKO	484
TTGGTAACCCCTGAATGATC	chr6_GL000252v2_alt_1144296-1144296_-	EKO	484
TTGGTAACCCCTGAATGATC	chr6_GL000252v2_alt_1144296-1144296_-	EKO	484
TTGGTAACCCCTGAATGATC	chr6_GL000252v2_alt_1144296-1144296_-	EKO	484
TTGGTAACCCCTGAATGATC	chr6_GL000252v2_alt_1144296-1144296_-	EKO	484
TTGGTAACCCCTGAATGATC	chr6_GL000252v2_alt_1144296-1144296_-	EKO	484
TTGGTAACCCCTGAATGATC	chr6_GL000252v2_alt_1090006-1090006_-	EKO	149
TTGGTAACCCCTGAATGATC	chr6_GL000252v2_alt_1090006-1090006_-	EKO	149
TTGGTAACCCCTGAATGATC	chr6_GL000252v2_alt_1090006-1090006_-	EKO	149
TTGGTAACCCCTGAATGATC	chr6_GL000252v2_alt_1090006-1090006_-	EKO	149
TTGGTAACCCCTGAATGATC	chr6_GL000252v2_alt_1090006-1090006_-	EKO	149
TTGGTAACCCCTGAATGATC	chr6_GL000252v2_alt_1090006-1090006_-	EKO	149
TTGGTAACCCCTGAATGATC	chr6_GL000252v2_alt_1090006-1090006_-	EKO	149
TTGGTAACCCCTGAATGATC	chr6_GL000252v2_alt_1090006-1090006_-	EKO	149
TTGGTAACCCCTGAATGATC	chr6_GL000252v2_alt_1090006-1090006_-	EKO	149
TTGGTAACCCCTGAATGATC	chr6_GL000252v2_alt_1090006-1090006_-	EKO	149
TTGGTAACCCCTGAATGATC	chr6_GL000252v2_alt_1090006-1090006_-	EKO	149
TTGGTAACCCCTGAATGATC	chr6_GL000252v2_alt_1090006-1090006_-	EKO	149
TTGGTAACCCCTGAATGATC	chr6_GL000252v2_alt_1090006-1090006_-	EKO	149
TTGGTAACCCCTGAATGATC	chr6_GL000252v2_alt_1090006-1090006_-	EKO	149
TTGGTAACCCCTGAATGATC	chr6_GL000252v2_alt_1090006-1090006_-	EKO	149
TTGGTAACCCCTGAATGATC	chr6_GL000252v2_alt_1090006-1090006_-	EKO	149
TTGGTAACCCCTGAATGATC	chr6_GL000252v2_alt_1090006-1090006_-	EKO	149
TTGGTAACCCCTGAATGATC	chr6_GL000252v2_alt_1090006-1090006_-	EKO	149
TTGGTAACCCCTGAATGATC	chr6_GL000252v2_alt_1090006-1090006_-	EKO	149
TTGGTAACCCCTGAATGATC	chr6_GL000252v2_alt_1090006-1090006_-	EKO	149
TTGGTAACCCCTGAATGATC	chr6_GL000252v2_alt_1090006-1090006_-	EKO	149
TTGGTAACCCCTGAATGATC	chr6_GL000252v2_alt_1090006-1090006_-	EKO	149
TTGGTAACCCCTGAATGATC	chr6_GL000252v2_alt_1090006-1090006_-	EKO	149
TTGGTAACCCCTGAATGATC	chr6_GL000252v2_alt_1090006-1090006_-	EKO	149
TTGGTAACCCCTGAATGATC	chr6_GL000252v2_alt_1090006-1090006_-	EKO	149
TTGGTAACCCCTGAATGATC	chr6_GL000252v2_alt_1090006-1090006_-	EKO	149
TTGGTAACCCCTGAATGATC	chr6_GL000252v2_alt_1090006-1090006_-	EKO	149
TTGGTAACCCCTGAATGATC	chr6_GL000252v2_alt_1090006-1090006_-	EKO	149
TTGGTAACCCCTGAATGATC	chr6_GL000252v2_alt_1090006-1090006_-	EKO	149
TTGGTAACCCCTGAATGATC	chr6_GL000252v2_alt_1090006-1090006_-	EKO	149
TTGGTAACCCCTGAATGATC	chr6_GL000252v2_alt_1090006-1090006_-	EKO	149
TTGGTAACCCCTGAATGATC	chr6_GL000253v2_alt_1266638-1266638_-	EKO	63
TTGGTAACCCCTGAATGATC	chr6_GL000253v2_alt_1266638-1266638_-	EKO	63
TTGGTAACCCCTGAATGATC	chr6_GL000253v2_alt_1266638-1266638_-	EKO	63
TTGGTAACCCCTGAATGATC	chr6_GL000253v2_alt_1266638-1266638_-	EKO	63
TTGGTAACCCCTGAATGATC	chr6_GL000253v2_alt_1266638-1266638_-	EKO	63
TTGGTAACCCCTGAATGATC	chr6_GL000253v2_alt_1266638-1266638_-	EKO	63
TTGGTAACCCCTGAATGATC	chr6_GL000253v2_alt_1266638-1266638_-	EKO	63
TTGGTAACCCCTGAATGATC	chr6_GL000253v2_alt_1266638-1266638_-	EKO	63
TTGGTAACCCCTGAATGATC	chr6_GL000253v2_alt_1266638-1266638_-	EKO	63
TTGGTAACCCCTGAATGATC	chr6_GL000253v2_alt_1266638-1266638_-	EKO	63
TTGGTAACCCCTGAATGATC	chr6_GL000253v2_alt_1266638-1266638_-	EKO	63
TTGGTAACCCCTGAATGATC	chr6_GL000253v2_alt_1266638-1266638_-	EKO	63
TTGGTAACCCCTGAATGATC	chr6_GL000253v2_alt_1266638-1266638_-	EKO	63
TTGGTAACCCCTGAATGATC	chr6_GL000253v2_alt_1266638-1266638_-	EKO	63
TTGGTAACCCCTGAATGATC	chr6_GL000253v2_alt_1266638-1266638_-	EKO	63
TTGGTAACCCCTGAATGATC	chr6_GL000253v2_alt_1266638-1266638_-	EKO	63
TTGGTAACCCCTGAATGATC	chr6_GL000253v2_alt_1266638-1266638_-	EKO	63
TTGGTAACCCCTGAATGATC	chr6_GL000253v2_alt_1266638-1266638_-	EKO	63
TTGGTAACCCCTGAATGATC	chr6_GL000253v2_alt_1266638-1266638_-	EKO	63
TTGGTAACCCCTGAATGATC	chr6_GL000253v2_alt_1266638-1266638_-	EKO	63
TTGGTAACCCCTGAATGATC	chr6_GL000253v2_alt_1266638-1266638_-	EKO	63
TTGGTAACCCCTGAATGATC	chr6_GL000253v2_alt_1266638-1266638_-	EKO	63
TTGGTAACCCCTGAATGATC	chr6_GL000253v2_alt_1266638-1266638_-	EKO	63
TTGGTAACCCCTGAATGATC	chr6_GL000253v2_alt_1266638-1266638_-	EKO	63
TTGGTAACCCCTGAATGATC	chr6_GL000253v2_alt_1266638-1266638_-	EKO	63
TTGGTAACCCCTGAATGATC	chr6_GL000253v2_alt_1266638-1266638_-	EKO	63
TTGGTAACCCCTGAATGATC	chr6_GL000253v2_alt_1266638-1266638_-	EKO	63
TTGGTAACCCCTGAATGATC	chr6_GL000253v2_alt_1266638-1266638_-	EKO	63
TTGGTAACCCCTGAATGATC	chr6_GL000253v2_alt_1266638-1266638_-	EKO	63
TTGGTAACCCCTGAATGATC	chr6_GL000253v2_alt_1266638-1266638_-	EKO	63
TTGGTAACCCCTGAATGATC	chr6_GL000253v2_alt_1266638-1266638_-	EKO	63
TTGGTAACCCCTGAATGATC	chr6_GL000253v2_alt_1196422-1196422_-	EKO	651
TTGGTAACCCCTGAATGATC	chr6_GL000253v2_alt_1196422-1196422_-	EKO	651
TTGGTAACCCCTGAATGATC	chr6_GL000253v2_alt_1196422-1196422_-	EKO	651
TTGGTAACCCCTGAATGATC	chr6_GL000253v2_alt_1196422-1196422_-	EKO	651
TTGGTAACCCCTGAATGATC	chr6_GL000253v2_alt_1196422-1196422_-	EKO	651
TTGGTAACCCCTGAATGATC	chr6_GL000253v2_alt_1196422-1196422_-	EKO	651
TTGGTAACCCCTGAATGATC	chr6_GL000253v2_alt_1196422-1196422_-	EKO	651
TTGGTAACCCCTGAATGATC	chr6_GL000253v2_alt_1196422-1196422_-	EKO	651
TTGGTAACCCCTGAATGATC	chr6_GL000253v2_alt_1196422-1196422_-	EKO	651
TTGGTAACCCCTGAATGATC	chr6_GL000253v2_alt_1196422-1196422_-	EKO	651
TTGGTAACCCCTGAATGATC	chr6_GL000253v2_alt_1196422-1196422_-	EKO	651
TTGGTAACCCCTGAATGATC	chr6_GL000253v2_alt_1196422-1196422_-	EKO	651
TTGGTAACCCCTGAATGATC	chr6_GL000253v2_alt_1196422-1196422_-	EKO	651
TTGGTAACCCCTGAATGATC	chr6_GL000253v2_alt_1196422-1196422_-	EKO	651
TTGGTAACCCCTGAATGATC	chr6_GL000253v2_alt_1196422-1196422_-	EKO	651
TTGGTAACCCCTGAATGATC	chr6_GL000253v2_alt_1196422-1196422_-	EKO	651
TTGGTAACCCCTGAATGATC	chr6_GL000253v2_alt_1196422-1196422_-	EKO	651
TTGGTAACCCCTGAATGATC	chr6_GL000253v2_alt_1196422-1196422_-	EKO	651
TTGGTAACCCCTGAATGATC	chr6_GL000253v2_alt_1196422-1196422_-	EKO	651
TTGGTAACCCCTGAATGATC	chr6_GL000253v2_alt_1196422-1196422_-	EKO	651
TTGGTAACCCCTGAATGATC	chr6_GL000253v2_alt_1196422-1196422_-	EKO	651
TTGGTAACCCCTGAATGATC	chr6_GL000253v2_alt_1196422-1196422_-	EKO	651
TTGGTAACCCCTGAATGATC	chr6_GL000253v2_alt_1196422-1196422_-	EKO	651
TTGGTAACCCCTGAATGATC	chr6_GL000253v2_alt_1196422-1196422_-	EKO	651
TTGGTAACCCCTGAATGATC	chr6_GL000253v2_alt_1196422-1196422_-	EKO	651
TTGGTAACCCCTGAATGATC	chr6_GL000253v2_alt_1196422-1196422_-	EKO	651
TTGGTAACCCCTGAATGATC	chr6_GL000253v2_alt_1196422-1196422_-	EKO	651
TTGGTAACCCCTGAATGATC	chr6_GL000253v2_alt_1196422-1196422_-	EKO	651
TTGGTAACCCCTGAATGATC	chr6_GL000253v2_alt_1196422-1196422_-	EKO	651
TTGGTAACCCCTGAATGATC	chr6_GL000253v2_alt_1196422-1196422_-	EKO	651
TTGGTAACCCCTGAATGATC	chr6_GL000253v2_alt_1196422-1196422_-	EKO	651
TTGGTAACCCCTGAATGATC	chr6_GL000253v2_alt_1143539-1143539_-	EKO	485
TTGGTAACCCCTGAATGATC	chr6_GL000253v2_alt_1143539-1143539_-	EKO	485
TTGGTAACCCCTGAATGATC	chr6_GL000253v2_alt_1143539-1143539_-	EKO	485
TTGGTAACCCCTGAATGATC	chr6_GL000253v2_alt_1143539-1143539_-	EKO	485
TTGGTAACCCCTGAATGATC	chr6_GL000253v2_alt_1143539-1143539_-	EKO	485
TTGGTAACCCCTGAATGATC	chr6_GL000253v2_alt_1143539-1143539_-	EKO	485
TTGGTAACCCCTGAATGATC	chr6_GL000253v2_alt_1143539-1143539_-	EKO	485
TTGGTAACCCCTGAATGATC	chr6_GL000253v2_alt_1143539-1143539_-	EKO	485
TTGGTAACCCCTGAATGATC	chr6_GL000253v2_alt_1143539-1143539_-	EKO	485
TTGGTAACCCCTGAATGATC	chr6_GL000253v2_alt_1143539-1143539_-	EKO	485
TTGGTAACCCCTGAATGATC	chr6_GL000253v2_alt_1143539-1143539_-	EKO	485
TTGGTAACCCCTGAATGATC	chr6_GL000253v2_alt_1143539-1143539_-	EKO	485
TTGGTAACCCCTGAATGATC	chr6_GL000253v2_alt_1143539-1143539_-	EKO	485
TTGGTAACCCCTGAATGATC	chr6_GL000253v2_alt_1143539-1143539_-	EKO	485
TTGGTAACCCCTGAATGATC	chr6_GL000253v2_alt_1143539-1143539_-	EKO	485
TTGGTAACCCCTGAATGATC	chr6_GL000253v2_alt_1143539-1143539_-	EKO	485
TTGGTAACCCCTGAATGATC	chr6_GL000253v2_alt_1143539-1143539_-	EKO	485
TTGGTAACCCCTGAATGATC	chr6_GL000253v2_alt_1143539-1143539_-	EKO	485
TTGGTAACCCCTGAATGATC	chr6_GL000253v2_alt_1143539-1143539_-	EKO	485
TTGGTAACCCCTGAATGATC	chr6_GL000253v2_alt_1143539-1143539_-	EKO	485
TTGGTAACCCCTGAATGATC	chr6_GL000253v2_alt_1143539-1143539_-	EKO	485
TTGGTAACCCCTGAATGATC	chr6_GL000253v2_alt_1143539-1143539_-	EKO	485
TTGGTAACCCCTGAATGATC	chr6_GL000253v2_alt_1143539-1143539_-	EKO	485
TTGGTAACCCCTGAATGATC	chr6_GL000253v2_alt_1143539-1143539_-	EKO	485
TTGGTAACCCCTGAATGATC	chr6_GL000253v2_alt_1143539-1143539_-	EKO	485
TTGGTAACCCCTGAATGATC	chr6_GL000253v2_alt_1143539-1143539_-	EKO	485
TTGGTAACCCCTGAATGATC	chr6_GL000253v2_alt_1143539-1143539_-	EKO	485
TTGGTAACCCCTGAATGATC	chr6_GL000253v2_alt_1143539-1143539_-	EKO	485
TTGGTAACCCCTGAATGATC	chr6_GL000253v2_alt_1143539-1143539_-	EKO	485
TTGGTAACCCCTGAATGATC	chr6_GL000253v2_alt_1143539-1143539_-	EKO	485
TTGGTAACCCCTGAATGATC	chr6_GL000253v2_alt_1143539-1143539_-	EKO	485
TTGGTAACCCCTGAATGATC	chr6_GL000253v2_alt_1089680-1089680_-	EKO	149
TTGGTAACCCCTGAATGATC	chr6_GL000253v2_alt_1089680-1089680_-	EKO	149
TTGGTAACCCCTGAATGATC	chr6_GL000253v2_alt_1089680-1089680_-	EKO	149
TTGGTAACCCCTGAATGATC	chr6_GL000253v2_alt_1089680-1089680_-	EKO	149
TTGGTAACCCCTGAATGATC	chr6_GL000253v2_alt_1089680-1089680_-	EKO	149
TTGGTAACCCCTGAATGATC	chr6_GL000253v2_alt_1089680-1089680_-	EKO	149
TTGGTAACCCCTGAATGATC	chr6_GL000253v2_alt_1089680-1089680_-	EKO	149
TTGGTAACCCCTGAATGATC	chr6_GL000253v2_alt_1089680-1089680_-	EKO	149
TTGGTAACCCCTGAATGATC	chr6_GL000253v2_alt_1089680-1089680_-	EKO	149
TTGGTAACCCCTGAATGATC	chr6_GL000253v2_alt_1089680-1089680_-	EKO	149
TTGGTAACCCCTGAATGATC	chr6_GL000253v2_alt_1089680-1089680_-	EKO	149
TTGGTAACCCCTGAATGATC	chr6_GL000253v2_alt_1089680-1089680_-	EKO	149
TTGGTAACCCCTGAATGATC	chr6_GL000253v2_alt_1089680-1089680_-	EKO	149
TTGGTAACCCCTGAATGATC	chr6_GL000253v2_alt_1089680-1089680_-	EKO	149
TTGGTAACCCCTGAATGATC	chr6_GL000253v2_alt_1089680-1089680_-	EKO	149
TTGGTAACCCCTGAATGATC	chr6_GL000253v2_alt_1089680-1089680_-	EKO	149
TTGGTAACCCCTGAATGATC	chr6_GL000253v2_alt_1089680-1089680_-	EKO	149
TTGGTAACCCCTGAATGATC	chr6_GL000253v2_alt_1089680-1089680_-	EKO	149
TTGGTAACCCCTGAATGATC	chr6_GL000253v2_alt_1089680-1089680_-	EKO	149
TTGGTAACCCCTGAATGATC	chr6_GL000253v2_alt_1089680-1089680_-	EKO	149
TTGGTAACCCCTGAATGATC	chr6_GL000253v2_alt_1089680-1089680_-	EKO	149
TTGGTAACCCCTGAATGATC	chr6_GL000253v2_alt_1089680-1089680_-	EKO	149
TTGGTAACCCCTGAATGATC	chr6_GL000253v2_alt_1089680-1089680_-	EKO	149
TTGGTAACCCCTGAATGATC	chr6_GL000253v2_alt_1089680-1089680_-	EKO	149
TTGGTAACCCCTGAATGATC	chr6_GL000253v2_alt_1089680-1089680_-	EKO	149
TTGGTAACCCCTGAATGATC	chr6_GL000253v2_alt_1089680-1089680_-	EKO	149
TTGGTAACCCCTGAATGATC	chr6_GL000253v2_alt_1089680-1089680_-	EKO	149
TTGGTAACCCCTGAATGATC	chr6_GL000253v2_alt_1089680-1089680_-	EKO	149
TTGGTAACCCCTGAATGATC	chr6_GL000253v2_alt_1089680-1089680_-	EKO	149
TTGGTAACCCCTGAATGATC	chr6_GL000253v2_alt_1089680-1089680_-	EKO	149
TTGGTAACCCCTGAATGATC	chr6_GL000253v2_alt_1089680-1089680_-	EKO	149
TTGGTAACCCCTGAATGATC	chr6_GL000254v2_alt_1349963-1349963_-	EKO	63
TTGGTAACCCCTGAATGATC	chr6_GL000254v2_alt_1349963-1349963_-	EKO	63
TTGGTAACCCCTGAATGATC	chr6_GL000254v2_alt_1349963-1349963_-	EKO	63
TTGGTAACCCCTGAATGATC	chr6_GL000254v2_alt_1349963-1349963_-	EKO	63
TTGGTAACCCCTGAATGATC	chr6_GL000254v2_alt_1349963-1349963_-	EKO	63
TTGGTAACCCCTGAATGATC	chr6_GL000254v2_alt_1349963-1349963_-	EKO	63
TTGGTAACCCCTGAATGATC	chr6_GL000254v2_alt_1349963-1349963_-	EKO	63
TTGGTAACCCCTGAATGATC	chr6_GL000254v2_alt_1349963-1349963_-	EKO	63
TTGGTAACCCCTGAATGATC	chr6_GL000254v2_alt_1349963-1349963_-	EKO	63
TTGGTAACCCCTGAATGATC	chr6_GL000254v2_alt_1349963-1349963_-	EKO	63
TTGGTAACCCCTGAATGATC	chr6_GL000254v2_alt_1349963-1349963_-	EKO	63
TTGGTAACCCCTGAATGATC	chr6_GL000254v2_alt_1349963-1349963_-	EKO	63
TTGGTAACCCCTGAATGATC	chr6_GL000254v2_alt_1349963-1349963_-	EKO	63
TTGGTAACCCCTGAATGATC	chr6_GL000254v2_alt_1349963-1349963_-	EKO	63
TTGGTAACCCCTGAATGATC	chr6_GL000254v2_alt_1349963-1349963_-	EKO	63
TTGGTAACCCCTGAATGATC	chr6_GL000254v2_alt_1349963-1349963_-	EKO	63
TTGGTAACCCCTGAATGATC	chr6_GL000254v2_alt_1349963-1349963_-	EKO	63
TTGGTAACCCCTGAATGATC	chr6_GL000254v2_alt_1349963-1349963_-	EKO	63
TTGGTAACCCCTGAATGATC	chr6_GL000254v2_alt_1349963-1349963_-	EKO	63
TTGGTAACCCCTGAATGATC	chr6_GL000254v2_alt_1349963-1349963_-	EKO	63
TTGGTAACCCCTGAATGATC	chr6_GL000254v2_alt_1349963-1349963_-	EKO	63
TTGGTAACCCCTGAATGATC	chr6_GL000254v2_alt_1349963-1349963_-	EKO	63
TTGGTAACCCCTGAATGATC	chr6_GL000254v2_alt_1349963-1349963_-	EKO	63
TTGGTAACCCCTGAATGATC	chr6_GL000254v2_alt_1349963-1349963_-	EKO	63
TTGGTAACCCCTGAATGATC	chr6_GL000254v2_alt_1349963-1349963_-	EKO	63
TTGGTAACCCCTGAATGATC	chr6_GL000254v2_alt_1349963-1349963_-	EKO	63
TTGGTAACCCCTGAATGATC	chr6_GL000254v2_alt_1349963-1349963_-	EKO	63
TTGGTAACCCCTGAATGATC	chr6_GL000254v2_alt_1349963-1349963_-	EKO	63
TTGGTAACCCCTGAATGATC	chr6_GL000254v2_alt_1349963-1349963_-	EKO	63
TTGGTAACCCCTGAATGATC	chr6_GL000254v2_alt_1349963-1349963_-	EKO	63
TTGGTAACCCCTGAATGATC	chr6_GL000254v2_alt_1349963-1349963_-	EKO	63
TTGGTAACCCCTGAATGATC	chr6_GL000254v2_alt_1143932-1143932_-	EKO	485
TTGGTAACCCCTGAATGATC	chr6_GL000254v2_alt_1143932-1143932_-	EKO	485
TTGGTAACCCCTGAATGATC	chr6_GL000254v2_alt_1143932-1143932_-	EKO	485
TTGGTAACCCCTGAATGATC	chr6_GL000254v2_alt_1143932-1143932_-	EKO	485
TTGGTAACCCCTGAATGATC	chr6_GL000254v2_alt_1143932-1143932_-	EKO	485
TTGGTAACCCCTGAATGATC	chr6_GL000254v2_alt_1143932-1143932_-	EKO	485
TTGGTAACCCCTGAATGATC	chr6_GL000254v2_alt_1143932-1143932_-	EKO	485
TTGGTAACCCCTGAATGATC	chr6_GL000254v2_alt_1143932-1143932_-	EKO	485
TTGGTAACCCCTGAATGATC	chr6_GL000254v2_alt_1143932-1143932_-	EKO	485
TTGGTAACCCCTGAATGATC	chr6_GL000254v2_alt_1143932-1143932_-	EKO	485
TTGGTAACCCCTGAATGATC	chr6_GL000254v2_alt_1143932-1143932_-	EKO	485
TTGGTAACCCCTGAATGATC	chr6_GL000254v2_alt_1143932-1143932_-	EKO	485
TTGGTAACCCCTGAATGATC	chr6_GL000254v2_alt_1143932-1143932_-	EKO	485
TTGGTAACCCCTGAATGATC	chr6_GL000254v2_alt_1143932-1143932_-	EKO	485
TTGGTAACCCCTGAATGATC	chr6_GL000254v2_alt_1143932-1143932_-	EKO	485
TTGGTAACCCCTGAATGATC	chr6_GL000254v2_alt_1143932-1143932_-	EKO	485
TTGGTAACCCCTGAATGATC	chr6_GL000254v2_alt_1143932-1143932_-	EKO	485
TTGGTAACCCCTGAATGATC	chr6_GL000254v2_alt_1143932-1143932_-	EKO	485
TTGGTAACCCCTGAATGATC	chr6_GL000254v2_alt_1143932-1143932_-	EKO	485
TTGGTAACCCCTGAATGATC	chr6_GL000254v2_alt_1143932-1143932_-	EKO	485
TTGGTAACCCCTGAATGATC	chr6_GL000254v2_alt_1143932-1143932_-	EKO	485
TTGGTAACCCCTGAATGATC	chr6_GL000254v2_alt_1143932-1143932_-	EKO	485
TTGGTAACCCCTGAATGATC	chr6_GL000254v2_alt_1143932-1143932_-	EKO	485
TTGGTAACCCCTGAATGATC	chr6_GL000254v2_alt_1143932-1143932_-	EKO	485
TTGGTAACCCCTGAATGATC	chr6_GL000254v2_alt_1143932-1143932_-	EKO	485
TTGGTAACCCCTGAATGATC	chr6_GL000254v2_alt_1143932-1143932_-	EKO	485
TTGGTAACCCCTGAATGATC	chr6_GL000254v2_alt_1143932-1143932_-	EKO	485
TTGGTAACCCCTGAATGATC	chr6_GL000254v2_alt_1143932-1143932_-	EKO	485
TTGGTAACCCCTGAATGATC	chr6_GL000254v2_alt_1143932-1143932_-	EKO	485
TTGGTAACCCCTGAATGATC	chr6_GL000254v2_alt_1143932-1143932_-	EKO	485
TTGGTAACCCCTGAATGATC	chr6_GL000254v2_alt_1143932-1143932_-	EKO	485
TTGGTAACCCCTGAATGATC	chr6_GL000254v2_alt_1089664-1089664_-	EKO	149
TTGGTAACCCCTGAATGATC	chr6_GL000254v2_alt_1089664-1089664_-	EKO	149
TTGGTAACCCCTGAATGATC	chr6_GL000254v2_alt_1089664-1089664_-	EKO	149
TTGGTAACCCCTGAATGATC	chr6_GL000254v2_alt_1089664-1089664_-	EKO	149
TTGGTAACCCCTGAATGATC	chr6_GL000254v2_alt_1089664-1089664_-	EKO	149
TTGGTAACCCCTGAATGATC	chr6_GL000254v2_alt_1089664-1089664_-	EKO	149
TTGGTAACCCCTGAATGATC	chr6_GL000254v2_alt_1089664-1089664_-	EKO	149
TTGGTAACCCCTGAATGATC	chr6_GL000254v2_alt_1089664-1089664_-	EKO	149
TTGGTAACCCCTGAATGATC	chr6_GL000254v2_alt_1089664-1089664_-	EKO	149
TTGGTAACCCCTGAATGATC	chr6_GL000254v2_alt_1089664-1089664_-	EKO	149
TTGGTAACCCCTGAATGATC	chr6_GL000254v2_alt_1089664-1089664_-	EKO	149
TTGGTAACCCCTGAATGATC	chr6_GL000254v2_alt_1089664-1089664_-	EKO	149
TTGGTAACCCCTGAATGATC	chr6_GL000254v2_alt_1089664-1089664_-	EKO	149
TTGGTAACCCCTGAATGATC	chr6_GL000254v2_alt_1089664-1089664_-	EKO	149
TTGGTAACCCCTGAATGATC	chr6_GL000254v2_alt_1089664-1089664_-	EKO	149
TTGGTAACCCCTGAATGATC	chr6_GL000254v2_alt_1089664-1089664_-	EKO	149
TTGGTAACCCCTGAATGATC	chr6_GL000254v2_alt_1089664-1089664_-	EKO	149
TTGGTAACCCCTGAATGATC	chr6_GL000254v2_alt_1089664-1089664_-	EKO	149
TTGGTAACCCCTGAATGATC	chr6_GL000254v2_alt_1089664-1089664_-	EKO	149
TTGGTAACCCCTGAATGATC	chr6_GL000254v2_alt_1089664-1089664_-	EKO	149
TTGGTAACCCCTGAATGATC	chr6_GL000254v2_alt_1089664-1089664_-	EKO	149
TTGGTAACCCCTGAATGATC	chr6_GL000254v2_alt_1089664-1089664_-	EKO	149
TTGGTAACCCCTGAATGATC	chr6_GL000254v2_alt_1089664-1089664_-	EKO	149
TTGGTAACCCCTGAATGATC	chr6_GL000254v2_alt_1089664-1089664_-	EKO	149
TTGGTAACCCCTGAATGATC	chr6_GL000254v2_alt_1089664-1089664_-	EKO	149
TTGGTAACCCCTGAATGATC	chr6_GL000254v2_alt_1089664-1089664_-	EKO	149
TTGGTAACCCCTGAATGATC	chr6_GL000254v2_alt_1089664-1089664_-	EKO	149
TTGGTAACCCCTGAATGATC	chr6_GL000254v2_alt_1089664-1089664_-	EKO	149
TTGGTAACCCCTGAATGATC	chr6_GL000254v2_alt_1089664-1089664_-	EKO	149
TTGGTAACCCCTGAATGATC	chr6_GL000254v2_alt_1089664-1089664_-	EKO	149
TTGGTAACCCCTGAATGATC	chr6_GL000254v2_alt_1089664-1089664_-	EKO	149
TTGGTAACCCCTGAATGATC	chr6_GL000255v2_alt_1261004-1261004_-	EKO	63
TTGGTAACCCCTGAATGATC	chr6_GL000255v2_alt_1261004-1261004_-	EKO	63
TTGGTAACCCCTGAATGATC	chr6_GL000255v2_alt_1261004-1261004_-	EKO	63
TTGGTAACCCCTGAATGATC	chr6_GL000255v2_alt_1261004-1261004_-	EKO	63
TTGGTAACCCCTGAATGATC	chr6_GL000255v2_alt_1261004-1261004_-	EKO	63
TTGGTAACCCCTGAATGATC	chr6_GL000255v2_alt_1261004-1261004_-	EKO	63
TTGGTAACCCCTGAATGATC	chr6_GL000255v2_alt_1261004-1261004_-	EKO	63
TTGGTAACCCCTGAATGATC	chr6_GL000255v2_alt_1261004-1261004_-	EKO	63
TTGGTAACCCCTGAATGATC	chr6_GL000255v2_alt_1261004-1261004_-	EKO	63
TTGGTAACCCCTGAATGATC	chr6_GL000255v2_alt_1261004-1261004_-	EKO	63
TTGGTAACCCCTGAATGATC	chr6_GL000255v2_alt_1261004-1261004_-	EKO	63
TTGGTAACCCCTGAATGATC	chr6_GL000255v2_alt_1261004-1261004_-	EKO	63
TTGGTAACCCCTGAATGATC	chr6_GL000255v2_alt_1261004-1261004_-	EKO	63
TTGGTAACCCCTGAATGATC	chr6_GL000255v2_alt_1261004-1261004_-	EKO	63
TTGGTAACCCCTGAATGATC	chr6_GL000255v2_alt_1261004-1261004_-	EKO	63
TTGGTAACCCCTGAATGATC	chr6_GL000255v2_alt_1261004-1261004_-	EKO	63
TTGGTAACCCCTGAATGATC	chr6_GL000255v2_alt_1261004-1261004_-	EKO	63
TTGGTAACCCCTGAATGATC	chr6_GL000255v2_alt_1261004-1261004_-	EKO	63
TTGGTAACCCCTGAATGATC	chr6_GL000255v2_alt_1261004-1261004_-	EKO	63
TTGGTAACCCCTGAATGATC	chr6_GL000255v2_alt_1261004-1261004_-	EKO	63
TTGGTAACCCCTGAATGATC	chr6_GL000255v2_alt_1261004-1261004_-	EKO	63
TTGGTAACCCCTGAATGATC	chr6_GL000255v2_alt_1261004-1261004_-	EKO	63
TTGGTAACCCCTGAATGATC	chr6_GL000255v2_alt_1261004-1261004_-	EKO	63
TTGGTAACCCCTGAATGATC	chr6_GL000255v2_alt_1261004-1261004_-	EKO	63
TTGGTAACCCCTGAATGATC	chr6_GL000255v2_alt_1261004-1261004_-	EKO	63
TTGGTAACCCCTGAATGATC	chr6_GL000255v2_alt_1261004-1261004_-	EKO	63
TTGGTAACCCCTGAATGATC	chr6_GL000255v2_alt_1261004-1261004_-	EKO	63
TTGGTAACCCCTGAATGATC	chr6_GL000255v2_alt_1261004-1261004_-	EKO	63
TTGGTAACCCCTGAATGATC	chr6_GL000255v2_alt_1261004-1261004_-	EKO	63
TTGGTAACCCCTGAATGATC	chr6_GL000255v2_alt_1261004-1261004_-	EKO	63
TTGGTAACCCCTGAATGATC	chr6_GL000255v2_alt_1261004-1261004_-	EKO	63
TTGGTAACCCCTGAATGATC	chr6_GL000255v2_alt_1196839-1196839_-	EKO	589
TTGGTAACCCCTGAATGATC	chr6_GL000255v2_alt_1196839-1196839_-	EKO	589
TTGGTAACCCCTGAATGATC	chr6_GL000255v2_alt_1196839-1196839_-	EKO	589
TTGGTAACCCCTGAATGATC	chr6_GL000255v2_alt_1196839-1196839_-	EKO	589
TTGGTAACCCCTGAATGATC	chr6_GL000255v2_alt_1196839-1196839_-	EKO	589
TTGGTAACCCCTGAATGATC	chr6_GL000255v2_alt_1196839-1196839_-	EKO	589
TTGGTAACCCCTGAATGATC	chr6_GL000255v2_alt_1196839-1196839_-	EKO	589
TTGGTAACCCCTGAATGATC	chr6_GL000255v2_alt_1196839-1196839_-	EKO	589
TTGGTAACCCCTGAATGATC	chr6_GL000255v2_alt_1196839-1196839_-	EKO	589
TTGGTAACCCCTGAATGATC	chr6_GL000255v2_alt_1196839-1196839_-	EKO	589
TTGGTAACCCCTGAATGATC	chr6_GL000255v2_alt_1196839-1196839_-	EKO	589
TTGGTAACCCCTGAATGATC	chr6_GL000255v2_alt_1196839-1196839_-	EKO	589
TTGGTAACCCCTGAATGATC	chr6_GL000255v2_alt_1196839-1196839_-	EKO	589
TTGGTAACCCCTGAATGATC	chr6_GL000255v2_alt_1196839-1196839_-	EKO	589
TTGGTAACCCCTGAATGATC	chr6_GL000255v2_alt_1196839-1196839_-	EKO	589
TTGGTAACCCCTGAATGATC	chr6_GL000255v2_alt_1196839-1196839_-	EKO	589
TTGGTAACCCCTGAATGATC	chr6_GL000255v2_alt_1196839-1196839_-	EKO	589
TTGGTAACCCCTGAATGATC	chr6_GL000255v2_alt_1196839-1196839_-	EKO	589
TTGGTAACCCCTGAATGATC	chr6_GL000255v2_alt_1196839-1196839_-	EKO	589
TTGGTAACCCCTGAATGATC	chr6_GL000255v2_alt_1196839-1196839_-	EKO	589
TTGGTAACCCCTGAATGATC	chr6_GL000255v2_alt_1196839-1196839_-	EKO	589
TTGGTAACCCCTGAATGATC	chr6_GL000255v2_alt_1196839-1196839_-	EKO	589
TTGGTAACCCCTGAATGATC	chr6_GL000255v2_alt_1196839-1196839_-	EKO	589
TTGGTAACCCCTGAATGATC	chr6_GL000255v2_alt_1196839-1196839_-	EKO	589
TTGGTAACCCCTGAATGATC	chr6_GL000255v2_alt_1196839-1196839_-	EKO	589
TTGGTAACCCCTGAATGATC	chr6_GL000255v2_alt_1196839-1196839_-	EKO	589
TTGGTAACCCCTGAATGATC	chr6_GL000255v2_alt_1196839-1196839_-	EKO	589
TTGGTAACCCCTGAATGATC	chr6_GL000255v2_alt_1196839-1196839_-	EKO	589
TTGGTAACCCCTGAATGATC	chr6_GL000255v2_alt_1196839-1196839_-	EKO	589
TTGGTAACCCCTGAATGATC	chr6_GL000255v2_alt_1196839-1196839_-	EKO	589
TTGGTAACCCCTGAATGATC	chr6_GL000255v2_alt_1196839-1196839_-	EKO	589
TTGGTAACCCCTGAATGATC	chr6_GL000255v2_alt_1143959-1143959_-	EKO	487
TTGGTAACCCCTGAATGATC	chr6_GL000255v2_alt_1143959-1143959_-	EKO	487
TTGGTAACCCCTGAATGATC	chr6_GL000255v2_alt_1143959-1143959_-	EKO	487
TTGGTAACCCCTGAATGATC	chr6_GL000255v2_alt_1143959-1143959_-	EKO	487
TTGGTAACCCCTGAATGATC	chr6_GL000255v2_alt_1143959-1143959_-	EKO	487
TTGGTAACCCCTGAATGATC	chr6_GL000255v2_alt_1143959-1143959_-	EKO	487
TTGGTAACCCCTGAATGATC	chr6_GL000255v2_alt_1143959-1143959_-	EKO	487
TTGGTAACCCCTGAATGATC	chr6_GL000255v2_alt_1143959-1143959_-	EKO	487
TTGGTAACCCCTGAATGATC	chr6_GL000255v2_alt_1143959-1143959_-	EKO	487
TTGGTAACCCCTGAATGATC	chr6_GL000255v2_alt_1143959-1143959_-	EKO	487
TTGGTAACCCCTGAATGATC	chr6_GL000255v2_alt_1143959-1143959_-	EKO	487
TTGGTAACCCCTGAATGATC	chr6_GL000255v2_alt_1143959-1143959_-	EKO	487
TTGGTAACCCCTGAATGATC	chr6_GL000255v2_alt_1143959-1143959_-	EKO	487
TTGGTAACCCCTGAATGATC	chr6_GL000255v2_alt_1143959-1143959_-	EKO	487
TTGGTAACCCCTGAATGATC	chr6_GL000255v2_alt_1143959-1143959_-	EKO	487
TTGGTAACCCCTGAATGATC	chr6_GL000255v2_alt_1143959-1143959_-	EKO	487
TTGGTAACCCCTGAATGATC	chr6_GL000255v2_alt_1143959-1143959_-	EKO	487
TTGGTAACCCCTGAATGATC	chr6_GL000255v2_alt_1143959-1143959_-	EKO	487
TTGGTAACCCCTGAATGATC	chr6_GL000255v2_alt_1143959-1143959_-	EKO	487
TTGGTAACCCCTGAATGATC	chr6_GL000255v2_alt_1143959-1143959_-	EKO	487
TTGGTAACCCCTGAATGATC	chr6_GL000255v2_alt_1143959-1143959_-	EKO	487
TTGGTAACCCCTGAATGATC	chr6_GL000255v2_alt_1143959-1143959_-	EKO	487
TTGGTAACCCCTGAATGATC	chr6_GL000255v2_alt_1143959-1143959_-	EKO	487
TTGGTAACCCCTGAATGATC	chr6_GL000255v2_alt_1143959-1143959_-	EKO	487
TTGGTAACCCCTGAATGATC	chr6_GL000255v2_alt_1143959-1143959_-	EKO	487
TTGGTAACCCCTGAATGATC	chr6_GL000255v2_alt_1143959-1143959_-	EKO	487
TTGGTAACCCCTGAATGATC	chr6_GL000255v2_alt_1143959-1143959_-	EKO	487
TTGGTAACCCCTGAATGATC	chr6_GL000255v2_alt_1143959-1143959_-	EKO	487
TTGGTAACCCCTGAATGATC	chr6_GL000255v2_alt_1143959-1143959_-	EKO	487
TTGGTAACCCCTGAATGATC	chr6_GL000255v2_alt_1143959-1143959_-	EKO	487
TTGGTAACCCCTGAATGATC	chr6_GL000255v2_alt_1143959-1143959_-	EKO	487
TTGGTAACCCCTGAATGATC	chr6_GL000255v2_alt_1089959-1089959_-	EKO	149
TTGGTAACCCCTGAATGATC	chr6_GL000255v2_alt_1089959-1089959_-	EKO	149
TTGGTAACCCCTGAATGATC	chr6_GL000255v2_alt_1089959-1089959_-	EKO	149
TTGGTAACCCCTGAATGATC	chr6_GL000255v2_alt_1089959-1089959_-	EKO	149
TTGGTAACCCCTGAATGATC	chr6_GL000255v2_alt_1089959-1089959_-	EKO	149
TTGGTAACCCCTGAATGATC	chr6_GL000255v2_alt_1089959-1089959_-	EKO	149
TTGGTAACCCCTGAATGATC	chr6_GL000255v2_alt_1089959-1089959_-	EKO	149
TTGGTAACCCCTGAATGATC	chr6_GL000255v2_alt_1089959-1089959_-	EKO	149
TTGGTAACCCCTGAATGATC	chr6_GL000255v2_alt_1089959-1089959_-	EKO	149
TTGGTAACCCCTGAATGATC	chr6_GL000255v2_alt_1089959-1089959_-	EKO	149
TTGGTAACCCCTGAATGATC	chr6_GL000255v2_alt_1089959-1089959_-	EKO	149
TTGGTAACCCCTGAATGATC	chr6_GL000255v2_alt_1089959-1089959_-	EKO	149
TTGGTAACCCCTGAATGATC	chr6_GL000255v2_alt_1089959-1089959_-	EKO	149
TTGGTAACCCCTGAATGATC	chr6_GL000255v2_alt_1089959-1089959_-	EKO	149
TTGGTAACCCCTGAATGATC	chr6_GL000255v2_alt_1089959-1089959_-	EKO	149
TTGGTAACCCCTGAATGATC	chr6_GL000255v2_alt_1089959-1089959_-	EKO	149
TTGGTAACCCCTGAATGATC	chr6_GL000255v2_alt_1089959-1089959_-	EKO	149
TTGGTAACCCCTGAATGATC	chr6_GL000255v2_alt_1089959-1089959_-	EKO	149
TTGGTAACCCCTGAATGATC	chr6_GL000255v2_alt_1089959-1089959_-	EKO	149
TTGGTAACCCCTGAATGATC	chr6_GL000255v2_alt_1089959-1089959_-	EKO	149
TTGGTAACCCCTGAATGATC	chr6_GL000255v2_alt_1089959-1089959_-	EKO	149
TTGGTAACCCCTGAATGATC	chr6_GL000255v2_alt_1089959-1089959_-	EKO	149
TTGGTAACCCCTGAATGATC	chr6_GL000255v2_alt_1089959-1089959_-	EKO	149
TTGGTAACCCCTGAATGATC	chr6_GL000255v2_alt_1089959-1089959_-	EKO	149
TTGGTAACCCCTGAATGATC	chr6_GL000255v2_alt_1089959-1089959_-	EKO	149
TTGGTAACCCCTGAATGATC	chr6_GL000255v2_alt_1089959-1089959_-	EKO	149
TTGGTAACCCCTGAATGATC	chr6_GL000255v2_alt_1089959-1089959_-	EKO	149
TTGGTAACCCCTGAATGATC	chr6_GL000255v2_alt_1089959-1089959_-	EKO	149
TTGGTAACCCCTGAATGATC	chr6_GL000255v2_alt_1089959-1089959_-	EKO	149
TTGGTAACCCCTGAATGATC	chr6_GL000255v2_alt_1089959-1089959_-	EKO	149
TTGGTAACCCCTGAATGATC	chr6_GL000255v2_alt_1089959-1089959_-	EKO	149
TTGGTAACCCCTGAATGATC	chr6_GL000256v2_alt_1303714-1303714_-	EKO	63
TTGGTAACCCCTGAATGATC	chr6_GL000256v2_alt_1303714-1303714_-	EKO	63
TTGGTAACCCCTGAATGATC	chr6_GL000256v2_alt_1303714-1303714_-	EKO	63
TTGGTAACCCCTGAATGATC	chr6_GL000256v2_alt_1303714-1303714_-	EKO	63
TTGGTAACCCCTGAATGATC	chr6_GL000256v2_alt_1303714-1303714_-	EKO	63
TTGGTAACCCCTGAATGATC	chr6_GL000256v2_alt_1303714-1303714_-	EKO	63
TTGGTAACCCCTGAATGATC	chr6_GL000256v2_alt_1303714-1303714_-	EKO	63
TTGGTAACCCCTGAATGATC	chr6_GL000256v2_alt_1303714-1303714_-	EKO	63
TTGGTAACCCCTGAATGATC	chr6_GL000256v2_alt_1303714-1303714_-	EKO	63
TTGGTAACCCCTGAATGATC	chr6_GL000256v2_alt_1303714-1303714_-	EKO	63
TTGGTAACCCCTGAATGATC	chr6_GL000256v2_alt_1303714-1303714_-	EKO	63
TTGGTAACCCCTGAATGATC	chr6_GL000256v2_alt_1303714-1303714_-	EKO	63
TTGGTAACCCCTGAATGATC	chr6_GL000256v2_alt_1303714-1303714_-	EKO	63
TTGGTAACCCCTGAATGATC	chr6_GL000256v2_alt_1303714-1303714_-	EKO	63
TTGGTAACCCCTGAATGATC	chr6_GL000256v2_alt_1303714-1303714_-	EKO	63
TTGGTAACCCCTGAATGATC	chr6_GL000256v2_alt_1303714-1303714_-	EKO	63
TTGGTAACCCCTGAATGATC	chr6_GL000256v2_alt_1303714-1303714_-	EKO	63
TTGGTAACCCCTGAATGATC	chr6_GL000256v2_alt_1303714-1303714_-	EKO	63
TTGGTAACCCCTGAATGATC	chr6_GL000256v2_alt_1303714-1303714_-	EKO	63
TTGGTAACCCCTGAATGATC	chr6_GL000256v2_alt_1303714-1303714_-	EKO	63
TTGGTAACCCCTGAATGATC	chr6_GL000256v2_alt_1303714-1303714_-	EKO	63
TTGGTAACCCCTGAATGATC	chr6_GL000256v2_alt_1303714-1303714_-	EKO	63
TTGGTAACCCCTGAATGATC	chr6_GL000256v2_alt_1303714-1303714_-	EKO	63
TTGGTAACCCCTGAATGATC	chr6_GL000256v2_alt_1303714-1303714_-	EKO	63
TTGGTAACCCCTGAATGATC	chr6_GL000256v2_alt_1303714-1303714_-	EKO	63
TTGGTAACCCCTGAATGATC	chr6_GL000256v2_alt_1303714-1303714_-	EKO	63
TTGGTAACCCCTGAATGATC	chr6_GL000256v2_alt_1303714-1303714_-	EKO	63
TTGGTAACCCCTGAATGATC	chr6_GL000256v2_alt_1303714-1303714_-	EKO	63
TTGGTAACCCCTGAATGATC	chr6_GL000256v2_alt_1303714-1303714_-	EKO	63
TTGGTAACCCCTGAATGATC	chr6_GL000256v2_alt_1303714-1303714_-	EKO	63
TTGGTAACCCCTGAATGATC	chr6_GL000256v2_alt_1303714-1303714_-	EKO	63
TTGGTAACCCCTGAATGATC	chr6_GL000256v2_alt_1239694-1239694_-	EKO	651
TTGGTAACCCCTGAATGATC	chr6_GL000256v2_alt_1239694-1239694_-	EKO	651
TTGGTAACCCCTGAATGATC	chr6_GL000256v2_alt_1239694-1239694_-	EKO	651
TTGGTAACCCCTGAATGATC	chr6_GL000256v2_alt_1239694-1239694_-	EKO	651
TTGGTAACCCCTGAATGATC	chr6_GL000256v2_alt_1239694-1239694_-	EKO	651
TTGGTAACCCCTGAATGATC	chr6_GL000256v2_alt_1239694-1239694_-	EKO	651
TTGGTAACCCCTGAATGATC	chr6_GL000256v2_alt_1239694-1239694_-	EKO	651
TTGGTAACCCCTGAATGATC	chr6_GL000256v2_alt_1239694-1239694_-	EKO	651
TTGGTAACCCCTGAATGATC	chr6_GL000256v2_alt_1239694-1239694_-	EKO	651
TTGGTAACCCCTGAATGATC	chr6_GL000256v2_alt_1239694-1239694_-	EKO	651
TTGGTAACCCCTGAATGATC	chr6_GL000256v2_alt_1239694-1239694_-	EKO	651
TTGGTAACCCCTGAATGATC	chr6_GL000256v2_alt_1239694-1239694_-	EKO	651
TTGGTAACCCCTGAATGATC	chr6_GL000256v2_alt_1239694-1239694_-	EKO	651
TTGGTAACCCCTGAATGATC	chr6_GL000256v2_alt_1239694-1239694_-	EKO	651
TTGGTAACCCCTGAATGATC	chr6_GL000256v2_alt_1239694-1239694_-	EKO	651
TTGGTAACCCCTGAATGATC	chr6_GL000256v2_alt_1239694-1239694_-	EKO	651
TTGGTAACCCCTGAATGATC	chr6_GL000256v2_alt_1239694-1239694_-	EKO	651
TTGGTAACCCCTGAATGATC	chr6_GL000256v2_alt_1239694-1239694_-	EKO	651
TTGGTAACCCCTGAATGATC	chr6_GL000256v2_alt_1239694-1239694_-	EKO	651
TTGGTAACCCCTGAATGATC	chr6_GL000256v2_alt_1239694-1239694_-	EKO	651
TTGGTAACCCCTGAATGATC	chr6_GL000256v2_alt_1239694-1239694_-	EKO	651
TTGGTAACCCCTGAATGATC	chr6_GL000256v2_alt_1239694-1239694_-	EKO	651
TTGGTAACCCCTGAATGATC	chr6_GL000256v2_alt_1239694-1239694_-	EKO	651
TTGGTAACCCCTGAATGATC	chr6_GL000256v2_alt_1239694-1239694_-	EKO	651
TTGGTAACCCCTGAATGATC	chr6_GL000256v2_alt_1239694-1239694_-	EKO	651
TTGGTAACCCCTGAATGATC	chr6_GL000256v2_alt_1239694-1239694_-	EKO	651
TTGGTAACCCCTGAATGATC	chr6_GL000256v2_alt_1239694-1239694_-	EKO	651
TTGGTAACCCCTGAATGATC	chr6_GL000256v2_alt_1239694-1239694_-	EKO	651
TTGGTAACCCCTGAATGATC	chr6_GL000256v2_alt_1239694-1239694_-	EKO	651
TTGGTAACCCCTGAATGATC	chr6_GL000256v2_alt_1239694-1239694_-	EKO	651
TTGGTAACCCCTGAATGATC	chr6_GL000256v2_alt_1239694-1239694_-	EKO	651
TTGGTAACCCCTGAATGATC	chr6_GL000256v2_alt_1186924-1186924_-	EKO	484
TTGGTAACCCCTGAATGATC	chr6_GL000256v2_alt_1186924-1186924_-	EKO	484
TTGGTAACCCCTGAATGATC	chr6_GL000256v2_alt_1186924-1186924_-	EKO	484
TTGGTAACCCCTGAATGATC	chr6_GL000256v2_alt_1186924-1186924_-	EKO	484
TTGGTAACCCCTGAATGATC	chr6_GL000256v2_alt_1186924-1186924_-	EKO	484
TTGGTAACCCCTGAATGATC	chr6_GL000256v2_alt_1186924-1186924_-	EKO	484
TTGGTAACCCCTGAATGATC	chr6_GL000256v2_alt_1186924-1186924_-	EKO	484
TTGGTAACCCCTGAATGATC	chr6_GL000256v2_alt_1186924-1186924_-	EKO	484
TTGGTAACCCCTGAATGATC	chr6_GL000256v2_alt_1186924-1186924_-	EKO	484
TTGGTAACCCCTGAATGATC	chr6_GL000256v2_alt_1186924-1186924_-	EKO	484
TTGGTAACCCCTGAATGATC	chr6_GL000256v2_alt_1186924-1186924_-	EKO	484
TTGGTAACCCCTGAATGATC	chr6_GL000256v2_alt_1186924-1186924_-	EKO	484
TTGGTAACCCCTGAATGATC	chr6_GL000256v2_alt_1186924-1186924_-	EKO	484
TTGGTAACCCCTGAATGATC	chr6_GL000256v2_alt_1186924-1186924_-	EKO	484
TTGGTAACCCCTGAATGATC	chr6_GL000256v2_alt_1186924-1186924_-	EKO	484
TTGGTAACCCCTGAATGATC	chr6_GL000256v2_alt_1186924-1186924_-	EKO	484
TTGGTAACCCCTGAATGATC	chr6_GL000256v2_alt_1186924-1186924_-	EKO	484
TTGGTAACCCCTGAATGATC	chr6_GL000256v2_alt_1186924-1186924_-	EKO	484
TTGGTAACCCCTGAATGATC	chr6_GL000256v2_alt_1186924-1186924_-	EKO	484
TTGGTAACCCCTGAATGATC	chr6_GL000256v2_alt_1186924-1186924_-	EKO	484
TTGGTAACCCCTGAATGATC	chr6_GL000256v2_alt_1186924-1186924_-	EKO	484
TTGGTAACCCCTGAATGATC	chr6_GL000256v2_alt_1186924-1186924_-	EKO	484
TTGGTAACCCCTGAATGATC	chr6_GL000256v2_alt_1186924-1186924_-	EKO	484
TTGGTAACCCCTGAATGATC	chr6_GL000256v2_alt_1186924-1186924_-	EKO	484
TTGGTAACCCCTGAATGATC	chr6_GL000256v2_alt_1186924-1186924_-	EKO	484
TTGGTAACCCCTGAATGATC	chr6_GL000256v2_alt_1186924-1186924_-	EKO	484
TTGGTAACCCCTGAATGATC	chr6_GL000256v2_alt_1186924-1186924_-	EKO	484
TTGGTAACCCCTGAATGATC	chr6_GL000256v2_alt_1186924-1186924_-	EKO	484
TTGGTAACCCCTGAATGATC	chr6_GL000256v2_alt_1186924-1186924_-	EKO	484
TTGGTAACCCCTGAATGATC	chr6_GL000256v2_alt_1186924-1186924_-	EKO	484
TTGGTAACCCCTGAATGATC	chr6_GL000256v2_alt_1186924-1186924_-	EKO	484
TTGGTAACCCCTGAATGATC	chr6_GL000256v2_alt_1133224-1133224_-	EKO	149
TTGGTAACCCCTGAATGATC	chr6_GL000256v2_alt_1133224-1133224_-	EKO	149
TTGGTAACCCCTGAATGATC	chr6_GL000256v2_alt_1133224-1133224_-	EKO	149
TTGGTAACCCCTGAATGATC	chr6_GL000256v2_alt_1133224-1133224_-	EKO	149
TTGGTAACCCCTGAATGATC	chr6_GL000256v2_alt_1133224-1133224_-	EKO	149
TTGGTAACCCCTGAATGATC	chr6_GL000256v2_alt_1133224-1133224_-	EKO	149
TTGGTAACCCCTGAATGATC	chr6_GL000256v2_alt_1133224-1133224_-	EKO	149
TTGGTAACCCCTGAATGATC	chr6_GL000256v2_alt_1133224-1133224_-	EKO	149
TTGGTAACCCCTGAATGATC	chr6_GL000256v2_alt_1133224-1133224_-	EKO	149
TTGGTAACCCCTGAATGATC	chr6_GL000256v2_alt_1133224-1133224_-	EKO	149
TTGGTAACCCCTGAATGATC	chr6_GL000256v2_alt_1133224-1133224_-	EKO	149
TTGGTAACCCCTGAATGATC	chr6_GL000256v2_alt_1133224-1133224_-	EKO	149
TTGGTAACCCCTGAATGATC	chr6_GL000256v2_alt_1133224-1133224_-	EKO	149
TTGGTAACCCCTGAATGATC	chr6_GL000256v2_alt_1133224-1133224_-	EKO	149
TTGGTAACCCCTGAATGATC	chr6_GL000256v2_alt_1133224-1133224_-	EKO	149
TTGGTAACCCCTGAATGATC	chr6_GL000256v2_alt_1133224-1133224_-	EKO	149
TTGGTAACCCCTGAATGATC	chr6_GL000256v2_alt_1133224-1133224_-	EKO	149
TTGGTAACCCCTGAATGATC	chr6_GL000256v2_alt_1133224-1133224_-	EKO	149
TTGGTAACCCCTGAATGATC	chr6_GL000256v2_alt_1133224-1133224_-	EKO	149
TTGGTAACCCCTGAATGATC	chr6_GL000256v2_alt_1133224-1133224_-	EKO	149
TTGGTAACCCCTGAATGATC	chr6_GL000256v2_alt_1133224-1133224_-	EKO	149
TTGGTAACCCCTGAATGATC	chr6_GL000256v2_alt_1133224-1133224_-	EKO	149
TTGGTAACCCCTGAATGATC	chr6_GL000256v2_alt_1133224-1133224_-	EKO	149
TTGGTAACCCCTGAATGATC	chr6_GL000256v2_alt_1133224-1133224_-	EKO	149
TTGGTAACCCCTGAATGATC	chr6_GL000256v2_alt_1133224-1133224_-	EKO	149
TTGGTAACCCCTGAATGATC	chr6_GL000256v2_alt_1133224-1133224_-	EKO	149
TTGGTAACCCCTGAATGATC	chr6_GL000256v2_alt_1133224-1133224_-	EKO	149
TTGGTAACCCCTGAATGATC	chr6_GL000256v2_alt_1133224-1133224_-	EKO	149
TTGGTAACCCCTGAATGATC	chr6_GL000256v2_alt_1133224-1133224_-	EKO	149
TTGGTAACCCCTGAATGATC	chr6_GL000256v2_alt_1133224-1133224_-	EKO	149
TTGGTAACCCCTGAATGATC	chr6_GL000256v2_alt_1133224-1133224_-	EKO	149
CGGTTCTGGAATAAGAACAC	chr10_92118788-92118788_+	EKO	3260
CTTTATGGAAGGAAGCCTTT	chr17_34037900-34037900_-	EKO	10431
TCTGCTGTCAGCTGTCATTC	chrY_13286884-13286884_-	EKO	8539
CACTATGCTAACGAGGAACT	chr2_171375331-171375331_-	EKO	14818
AGCACTGTGTAAAGGCACAG	chr14_22105838-22105838_-	EKO	181230
GTTGATCTGGCGGTTTATGG	chr13_22696513-22696513_+	EKO	179878
AGCTCCAAATAGTAACTCAG	chr2_157210994-157210994_+	EKO	46661
CGATGTCACAGTGAGAGGAA	chr7_142619468-142619468_-	EKO	78417
CGATGTCACAGTGAGAGGAA	chr7_142619468-142619468_-	EKO	78417
CGATGTCACAGTGAGAGGAA	chr7_KI270803v1_alt_623131-623131_-	EKO	78348
CGATGTCACAGTGAGAGGAA	chr7_KI270803v1_alt_623131-623131_-	EKO	78348
TCTGAGATGCACCGTGTTGG	chr2_85340787-85340787_+	EKO	1167
TTTTAACATCACAGACCAGG	chr7_43919065-43919065_+	EKO	7066
GGGTGCGGTGTGGACGCCCG	chr11_18188956-18188956_+	EKO	14676
AGGGATGTTCACAGAACGCC	chr16_32748078-32748078_+	EKO	53508
AGGGATGTTCACAGAACGCC	chr16_32748078-32748078_+	EKO	53508
AGGGATGTTCACAGAACGCC	chr16_32748078-32748078_+	EKO	53508
AGGGATGTTCACAGAACGCC	chr16_32748078-32748078_+	EKO	53508
AGGGATGTTCACAGAACGCC	chr16_33122329-33122329_-	EKO	69440
AGGGATGTTCACAGAACGCC	chr16_33122329-33122329_-	EKO	69440
AGGGATGTTCACAGAACGCC	chr16_33122329-33122329_-	EKO	69440
AGGGATGTTCACAGAACGCC	chr16_33122329-33122329_-	EKO	69440
AGACAGAGTGCTGTGCCACC	chr6_34744573-34744573_+	EKO	12931
AGGTTCCTGAGTAACTGAGC	chr14_22168953-22168953_-	EKO	118115
GAGTAGAAATCTTCTCCCTG	chr4_15855990-15855990_+	EKO	2758
CCTGAGAGGTCATCAGGCCC	chr17_78256650-78256650_-	EKO	4159
GCCTTTGAGAAGCATGAAAG	chr13_60275350-60275350_+	EKO	7246
AGTCTTTTGGTTGTACCAGA	chr13_76928363-76928363_-	EKO	87
CTTCTGGCTGCAGGGTGTGT	chr7_142345934-142345934_-	EKO	9252
CTTCTGGCTGCAGGGTGTGT	chr7_142345934-142345934_-	EKO	9252
CTTCTGGCTGCAGGGTGTGT	chr7_142345934-142345934_-	EKO	9252
CTTCTGGCTGCAGGGTGTGT	chr7_KI270803v1_alt_324963-324963_-	EKO	27592
CTTCTGGCTGCAGGGTGTGT	chr7_KI270803v1_alt_324963-324963_-	EKO	27592
CTTCTGGCTGCAGGGTGTGT	chr7_KI270803v1_alt_324963-324963_-	EKO	27592
CTTCTGGCTGCAGGGTGTGT	chr7_KI270803v1_alt_307845-307845_-	EKO	10474
CTTCTGGCTGCAGGGTGTGT	chr7_KI270803v1_alt_307845-307845_-	EKO	10474
CTTCTGGCTGCAGGGTGTGT	chr7_KI270803v1_alt_307845-307845_-	EKO	10474
AATGTGCAGCACAGAACACC	chr20_25669938-25669938_-	EKO	172
TTGCCTTGGTAACATCCGTG	chr16_74313253-74313253_+	EKO	6965
AAGCTTCATCAAGTACCGAG	chr22_22162515-22162515_-	EKO	63896
GGGGTTTCTCTTTGTCACCC	chr6_42790381-42790381_+	EKO	34
ATTTAGGGGCAGGGGTGCGG	chr1_148146076-148146076_+	EKO	2390
GAAACTGGATCCTGGCAGAG	chr7_133034704-133034704_-	EKO	155
AAGGGCAAAGGAAGAAGCAA	chr17_42128631-42128631_+	EKO	17
TAGCACTGCACCAGGCGCTG	chr22_19399178-19399178_-	EKO	1091
GATCACCGTGTACATCATTG	chr11_86832628-86832628_+	EKO	9035
GCCGGGACAAAACGCGAAAG	chr4_11372163-11372163_+	EKO	3242
AGTTGTTCAGGATCTGGAGC	chr22_46399906-46399906_+	EKO	4
GCAGTTCCTTTCCTGTGTTC	chr2_71539127-71539127_+	EKO	29
GAGAGATGCCACTAGAATTG	chr1_49995057-49995057_+	EKO	28705
TAGAGAGATTTCTTCAGTGG	chr14_71142199-71142199_+	EKO	26817
GTGATCCTCTCAACGTTCCA	chr2_237749194-237749194_+	EKO	4
TGCCACTTACTATGCAGTCT	chr3_139390422-139390422_-	EKO	489
GCCAGGGTTGAACTGTCGAG	chr3_183896292-183896292_+	EKO	9407
ACGGTTTGCTGCAGCCACCC	chr1_57033527-57033527_-	EKO	7484
CGCTGCAGCCTCTCCCTCCC	chr1_151044532-151044532_+	EKO	347
CGCTGCAGCCTCTCCCTCCC	chr1_151044532-151044532_+	EKO	347
CGCTGCAGCCTCTCCCTCCC	chr1_151044532-151044532_+	EKO	347
CGCTGCAGCCTCTCCCTCCC	chr22_31176316-31176316_+	EKO	6652
CGCTGCAGCCTCTCCCTCCC	chr22_31176316-31176316_+	EKO	6652
CGCTGCAGCCTCTCCCTCCC	chr22_31176316-31176316_+	EKO	6652
CGCTGCAGCCTCTCCCTCCC	chr3_78097753-78097753_+	EKO	32256
CGCTGCAGCCTCTCCCTCCC	chr3_78097753-78097753_+	EKO	32256
CGCTGCAGCCTCTCCCTCCC	chr3_78097753-78097753_+	EKO	32256
CTCCAGATAAGAGCCTTTGC	chr14_32006967-32006967_-	EKO	35638
GGCCTCCAGCTCAGACACCT	chr10_8514080-8514080_+	EKO	58666
AGGATGGAGAGGGGCTACAG	chr1_16631556-16631556_-	EKO	650
GAGTAAAGCTTCCAATAGAG	chr14_36371579-36371579_-	EKO	50903
GGTGCTGATTGCACACGACG	chr16_86525932-86525932_+	EKO	4245
GGTGCTGATTGCACACGACG	chr16_86525932-86525932_+	EKO	4245
GGTGCTGATTGCACACGACG	chr15_47730463-47730463_-	EKO	11237
GGTGCTGATTGCACACGACG	chr15_47730463-47730463_-	EKO	11237
GATGCCACGGCCGAGGGAGG	chr4_189982535-189982535_-	EKO	19331
GATGCCACGGCCGAGGGAGG	chr4_189982535-189982535_-	EKO	19331
GATGCCACGGCCGAGGGAGG	chr4_KI270896v1_alt_320066-320066_-	EKO	19343
GATGCCACGGCCGAGGGAGG	chr4_KI270896v1_alt_320066-320066_-	EKO	19343
GAGTCTCGTGCCCTCACACC	chr11_117136632-117136632_+	EKO	7654
GAGTCTCGTGCCCTCACACC	chr11_117136632-117136632_+	EKO	7654
GAGTCTCGTGCCCTCACACC	chr11_117207950-117207950_-	EKO	19
GAGTCTCGTGCCCTCACACC	chr11_117207950-117207950_-	EKO	19
GTGAGCCACCACGCCTGGAC	chr8_11801985-11801985_+	EKO	272
GTGAGCCACCACGCCTGGAC	chr8_11801985-11801985_+	EKO	272
GTGAGCCACCACGCCTGGAC	chr1_28278289-28278289_-	EKO	807
GTGAGCCACCACGCCTGGAC	chr1_28278289-28278289_-	EKO	807
ATTCTCATTGGTCCTGCAGA	chr22_17895244-17895244_+	EKO	39
TGCAAGAACATGTGAGTTTG	chr7_100098571-100098571_-	EKO	6
TTGCAATATCTTCAGGCTGC	chr2_89268049-89268049_+	EKO	24187
TTGCAATATCTTCAGGCTGC	chr2_89268049-89268049_+	EKO	24187
TTGCAATATCTTCAGGCTGC	chr2_89268049-89268049_+	EKO	24187
TTGCAATATCTTCAGGCTGC	chr2_89268049-89268049_+	EKO	24187
TTGCAATATCTTCAGGCTGC	chr2_89914496-89914496_-	EKO	64067
TTGCAATATCTTCAGGCTGC	chr2_89914496-89914496_-	EKO	64067
TTGCAATATCTTCAGGCTGC	chr2_89914496-89914496_-	EKO	64067
TTGCAATATCTTCAGGCTGC	chr2_89914496-89914496_-	EKO	64067
TACTCTACCAGAATTTGGGA	chr2_27328413-27328413_+	EKO	54
GTGCTCAGCTTCTGTGTCGG	chr21_41186260-41186260_+	EKO	1021
CAAAGGCCCAGGGTCCGGGG	chr5_157986273-157986273_-	EKO	45923
TCAGCCAACAGAGCTGTGGG	chr3_174377725-174377725_+	EKO	39374
ATATCACCAGCACAGGGAAC	chr22_22747756-22747756_-	EKO	9460
GGGCTTCTCACCAGAGGCCC	chr2_233170473-233170473_+	EKO	22
TGTGCAGCTTCAGTTCACTG	chr22_34590255-34590255_+	EKO	47809
AGCAGCCCCACCACCACCGC	chr9_109534408-109534408_-	EKO	3822
TTCCTCCCTACGTTGAGAAC	chr20_18504782-18504782_+	EKO	2765
GTATCTCTGTGCCAGAAGCT	chr7_142389662-142389662_+	EKO	52980
GTATCTCTGTGCCAGAAGCT	chr7_142389662-142389662_+	EKO	52980
GTATCTCTGTGCCAGAAGCT	chr7_KI270803v1_alt_373253-373253_+	EKO	71421
GTATCTCTGTGCCAGAAGCT	chr7_KI270803v1_alt_373253-373253_+	EKO	71421
CCTGTCCAGGGGTGTGGCAC	chr14_35881275-35881275_+	EKO	9312
ACACATGGGCACAGTCGAGA	chr11_16484543-16484543_+	EKO	8155
GCGGCTCACAAACTAGGGAG	chr12_643451-643451_+	EKO	59
GGAGCGACCCTCTATGGTCC	chr10_45000855-45000855_-	EKO	52
TGACAAAGCTTGCCAGAAGA	chr3_130828000-130828000_+	EKO	1583
CTCAGACTGGAGTCCAGTGA	chr22_22327749-22327749_-	EKO	4781
TACAGGTAATAAAGACCTCC	chr20_63011307-63011307_-	EKO	1834
GTGGGCCACAGAGCCAGCGC	chr7_100684197-100684197_+	EKO	39
TTGGGTCTGGGGCACTGCCG	chr9_65893869-65893869_+	EKO	59
TTGGGTCTGGGGCACTGCCG	chr9_65893869-65893869_+	EKO	59
TTGGGTCTGGGGCACTGCCG	chr9_65893869-65893869_+	EKO	59
TTGGGTCTGGGGCACTGCCG	chr9_65893869-65893869_+	EKO	59
TTGGGTCTGGGGCACTGCCG	chr9_65893869-65893869_+	EKO	59
TTGGGTCTGGGGCACTGCCG	chr9_65893869-65893869_+	EKO	59
TTGGGTCTGGGGCACTGCCG	chr9_65893869-65893869_+	EKO	59
TTGGGTCTGGGGCACTGCCG	chr9_65893869-65893869_+	EKO	59
TTGGGTCTGGGGCACTGCCG	chr9_65893869-65893869_+	EKO	59
TTGGGTCTGGGGCACTGCCG	chr9_65893869-65893869_+	EKO	59
TTGGGTCTGGGGCACTGCCG	chr9_65893869-65893869_+	EKO	59
TTGGGTCTGGGGCACTGCCG	chr9_65893869-65893869_+	EKO	59
TTGGGTCTGGGGCACTGCCG	chr9_65893869-65893869_+	EKO	59
TTGGGTCTGGGGCACTGCCG	chr9_65893869-65893869_+	EKO	59
TTGGGTCTGGGGCACTGCCG	chr9_65893869-65893869_+	EKO	59
TTGGGTCTGGGGCACTGCCG	chr9_65893869-65893869_+	EKO	59
TTGGGTCTGGGGCACTGCCG	chr9_65893869-65893869_+	EKO	59
TTGGGTCTGGGGCACTGCCG	chr9_65893869-65893869_+	EKO	59
TTGGGTCTGGGGCACTGCCG	chr9_63142480-63142480_+	EKO	4782
TTGGGTCTGGGGCACTGCCG	chr9_63142480-63142480_+	EKO	4782
TTGGGTCTGGGGCACTGCCG	chr9_63142480-63142480_+	EKO	4782
TTGGGTCTGGGGCACTGCCG	chr9_63142480-63142480_+	EKO	4782
TTGGGTCTGGGGCACTGCCG	chr9_63142480-63142480_+	EKO	4782
TTGGGTCTGGGGCACTGCCG	chr9_63142480-63142480_+	EKO	4782
TTGGGTCTGGGGCACTGCCG	chr9_63142480-63142480_+	EKO	4782
TTGGGTCTGGGGCACTGCCG	chr9_63142480-63142480_+	EKO	4782
TTGGGTCTGGGGCACTGCCG	chr9_63142480-63142480_+	EKO	4782
TTGGGTCTGGGGCACTGCCG	chr9_63142480-63142480_+	EKO	4782
TTGGGTCTGGGGCACTGCCG	chr9_63142480-63142480_+	EKO	4782
TTGGGTCTGGGGCACTGCCG	chr9_63142480-63142480_+	EKO	4782
TTGGGTCTGGGGCACTGCCG	chr9_63142480-63142480_+	EKO	4782
TTGGGTCTGGGGCACTGCCG	chr9_63142480-63142480_+	EKO	4782
TTGGGTCTGGGGCACTGCCG	chr9_63142480-63142480_+	EKO	4782
TTGGGTCTGGGGCACTGCCG	chr9_63142480-63142480_+	EKO	4782
TTGGGTCTGGGGCACTGCCG	chr9_63142480-63142480_+	EKO	4782
TTGGGTCTGGGGCACTGCCG	chr9_63142480-63142480_+	EKO	4782
TTGGGTCTGGGGCACTGCCG	chr9_63317991-63317991_-	EKO	59
TTGGGTCTGGGGCACTGCCG	chr9_63317991-63317991_-	EKO	59
TTGGGTCTGGGGCACTGCCG	chr9_63317991-63317991_-	EKO	59
TTGGGTCTGGGGCACTGCCG	chr9_63317991-63317991_-	EKO	59
TTGGGTCTGGGGCACTGCCG	chr9_63317991-63317991_-	EKO	59
TTGGGTCTGGGGCACTGCCG	chr9_63317991-63317991_-	EKO	59
TTGGGTCTGGGGCACTGCCG	chr9_63317991-63317991_-	EKO	59
TTGGGTCTGGGGCACTGCCG	chr9_63317991-63317991_-	EKO	59
TTGGGTCTGGGGCACTGCCG	chr9_63317991-63317991_-	EKO	59
TTGGGTCTGGGGCACTGCCG	chr9_63317991-63317991_-	EKO	59
TTGGGTCTGGGGCACTGCCG	chr9_63317991-63317991_-	EKO	59
TTGGGTCTGGGGCACTGCCG	chr9_63317991-63317991_-	EKO	59
TTGGGTCTGGGGCACTGCCG	chr9_63317991-63317991_-	EKO	59
TTGGGTCTGGGGCACTGCCG	chr9_63317991-63317991_-	EKO	59
TTGGGTCTGGGGCACTGCCG	chr9_63317991-63317991_-	EKO	59
TTGGGTCTGGGGCACTGCCG	chr9_63317991-63317991_-	EKO	59
TTGGGTCTGGGGCACTGCCG	chr9_63317991-63317991_-	EKO	59
TTGGGTCTGGGGCACTGCCG	chr9_63317991-63317991_-	EKO	59
TTGGGTCTGGGGCACTGCCG	chr9_43110787-43110787_-	EKO	15378
TTGGGTCTGGGGCACTGCCG	chr9_43110787-43110787_-	EKO	15378
TTGGGTCTGGGGCACTGCCG	chr9_43110787-43110787_-	EKO	15378
TTGGGTCTGGGGCACTGCCG	chr9_43110787-43110787_-	EKO	15378
TTGGGTCTGGGGCACTGCCG	chr9_43110787-43110787_-	EKO	15378
TTGGGTCTGGGGCACTGCCG	chr9_43110787-43110787_-	EKO	15378
TTGGGTCTGGGGCACTGCCG	chr9_43110787-43110787_-	EKO	15378
TTGGGTCTGGGGCACTGCCG	chr9_43110787-43110787_-	EKO	15378
TTGGGTCTGGGGCACTGCCG	chr9_43110787-43110787_-	EKO	15378
TTGGGTCTGGGGCACTGCCG	chr9_43110787-43110787_-	EKO	15378
TTGGGTCTGGGGCACTGCCG	chr9_43110787-43110787_-	EKO	15378
TTGGGTCTGGGGCACTGCCG	chr9_43110787-43110787_-	EKO	15378
TTGGGTCTGGGGCACTGCCG	chr9_43110787-43110787_-	EKO	15378
TTGGGTCTGGGGCACTGCCG	chr9_43110787-43110787_-	EKO	15378
TTGGGTCTGGGGCACTGCCG	chr9_43110787-43110787_-	EKO	15378
TTGGGTCTGGGGCACTGCCG	chr9_43110787-43110787_-	EKO	15378
TTGGGTCTGGGGCACTGCCG	chr9_43110787-43110787_-	EKO	15378
TTGGGTCTGGGGCACTGCCG	chr9_43110787-43110787_-	EKO	15378
TTGGGTCTGGGGCACTGCCG	chr9_40482476-40482476_-	EKO	17504
TTGGGTCTGGGGCACTGCCG	chr9_40482476-40482476_-	EKO	17504
TTGGGTCTGGGGCACTGCCG	chr9_40482476-40482476_-	EKO	17504
TTGGGTCTGGGGCACTGCCG	chr9_40482476-40482476_-	EKO	17504
TTGGGTCTGGGGCACTGCCG	chr9_40482476-40482476_-	EKO	17504
TTGGGTCTGGGGCACTGCCG	chr9_40482476-40482476_-	EKO	17504
TTGGGTCTGGGGCACTGCCG	chr9_40482476-40482476_-	EKO	17504
TTGGGTCTGGGGCACTGCCG	chr9_40482476-40482476_-	EKO	17504
TTGGGTCTGGGGCACTGCCG	chr9_40482476-40482476_-	EKO	17504
TTGGGTCTGGGGCACTGCCG	chr9_40482476-40482476_-	EKO	17504
TTGGGTCTGGGGCACTGCCG	chr9_40482476-40482476_-	EKO	17504
TTGGGTCTGGGGCACTGCCG	chr9_40482476-40482476_-	EKO	17504
TTGGGTCTGGGGCACTGCCG	chr9_40482476-40482476_-	EKO	17504
TTGGGTCTGGGGCACTGCCG	chr9_40482476-40482476_-	EKO	17504
TTGGGTCTGGGGCACTGCCG	chr9_40482476-40482476_-	EKO	17504
TTGGGTCTGGGGCACTGCCG	chr9_40482476-40482476_-	EKO	17504
TTGGGTCTGGGGCACTGCCG	chr9_40482476-40482476_-	EKO	17504
TTGGGTCTGGGGCACTGCCG	chr9_40482476-40482476_-	EKO	17504
TTGGGTCTGGGGCACTGCCG	chr9_33385925-33385925_-	EKO	59
TTGGGTCTGGGGCACTGCCG	chr9_33385925-33385925_-	EKO	59
TTGGGTCTGGGGCACTGCCG	chr9_33385925-33385925_-	EKO	59
TTGGGTCTGGGGCACTGCCG	chr9_33385925-33385925_-	EKO	59
TTGGGTCTGGGGCACTGCCG	chr9_33385925-33385925_-	EKO	59
TTGGGTCTGGGGCACTGCCG	chr9_33385925-33385925_-	EKO	59
TTGGGTCTGGGGCACTGCCG	chr9_33385925-33385925_-	EKO	59
TTGGGTCTGGGGCACTGCCG	chr9_33385925-33385925_-	EKO	59
TTGGGTCTGGGGCACTGCCG	chr9_33385925-33385925_-	EKO	59
TTGGGTCTGGGGCACTGCCG	chr9_33385925-33385925_-	EKO	59
TTGGGTCTGGGGCACTGCCG	chr9_33385925-33385925_-	EKO	59
TTGGGTCTGGGGCACTGCCG	chr9_33385925-33385925_-	EKO	59
TTGGGTCTGGGGCACTGCCG	chr9_33385925-33385925_-	EKO	59
TTGGGTCTGGGGCACTGCCG	chr9_33385925-33385925_-	EKO	59
TTGGGTCTGGGGCACTGCCG	chr9_33385925-33385925_-	EKO	59
TTGGGTCTGGGGCACTGCCG	chr9_33385925-33385925_-	EKO	59
TTGGGTCTGGGGCACTGCCG	chr9_33385925-33385925_-	EKO	59
TTGGGTCTGGGGCACTGCCG	chr9_33385925-33385925_-	EKO	59
CAGCACCGCATCCCAGCCCC	chr7_57819868-57819868_+	EKO	2361
GGATGGTCCAAATATTGACC	chr9_19027177-19027177_+	EKO	5693
TGAAGGGAGGAACACCTCGG	chr3_156176758-156176758_+	EKO	33338
ACCGCGGATCACTCTGGCTC	chr8_38404346-38404346_+	EKO	46
AGGGACAGAGCCCTCTGTCG	chr20_31286090-31286090_-	EKO	17121
GGAGTCGGACAGGTGGCCGT	chr1_16039674-16039674_+	EKO	4107
GCCCTTTACGGTGCCCAAGG	chr3_169709335-169709335_+	EKO	45554
GACGGGGTGGTGGCCAGGCA	chr16_70205426-70205426_-	EKO	14154
AAAGGGGAAGGAGCAGGGGT	chr20_35556903-35556903_+	EKO	69
AAAGGGGAAGGAGCAGGGGT	chr20_35556903-35556903_+	EKO	69
GGTGGGAGAGAAAGGTGGGA	chr16_11968148-11968148_+	EKO	80
GAGGGTCAACAGGATGGGGA	chr17_42793569-42793569_-	EKO	22
GAGGGTCAACAGGATGGGGA	chr17_42793569-42793569_-	EKO	22
CAAGCTCAGAGACCGCTCCC	chrX_52995199-52995199_+	EKO	106
GTGGTTTCGGACGCCAGCCC	chr2_240575005-240575005_+	EKO	24
AGGAGAAGCTAATGGTGCAG	chr2_238235971-238235971_+	EKO	1626
GGGTGTTAAGTGTTCCAAGG	chrX_40935430-40935430_-	EKO	102234
TACAACCTGCCAGCCAGCCG	chr8_143368646-143368646_+	EKO	11
TGTTTCACCAGCATAGTAGG	chr4_91325190-91325190_+	EKO	14796
GCAGCCTCTTCTCCTCGGGA	chr11_3581047-3581047_+	EKO	9060
GCAGCCTCTTCTCCTCGGGA	chr11_3581047-3581047_+	EKO	9060
GCAGCCTCTTCTCCTCGGGA	chr11_3581047-3581047_+	EKO	9060
GCAGCCTCTTCTCCTCGGGA	chr11_3581047-3581047_+	EKO	9060
GCAGCCTCTTCTCCTCGGGA	chr3_75580111-75580111_+	EKO	50651
GCAGCCTCTTCTCCTCGGGA	chr3_75580111-75580111_+	EKO	50651
GCAGCCTCTTCTCCTCGGGA	chr3_75580111-75580111_+	EKO	50651
GCAGCCTCTTCTCCTCGGGA	chr3_75580111-75580111_+	EKO	50651
GCAGCCTCTTCTCCTCGGGA	chr4_4107409-4107409_+	EKO	20700
GCAGCCTCTTCTCCTCGGGA	chr4_4107409-4107409_+	EKO	20700
GCAGCCTCTTCTCCTCGGGA	chr4_4107409-4107409_+	EKO	20700
GCAGCCTCTTCTCCTCGGGA	chr4_4107409-4107409_+	EKO	20700
GCAGCCTCTTCTCCTCGGGA	chr11_71639638-71639638_-	EKO	56763
GCAGCCTCTTCTCCTCGGGA	chr11_71639638-71639638_-	EKO	56763
GCAGCCTCTTCTCCTCGGGA	chr11_71639638-71639638_-	EKO	56763
GCAGCCTCTTCTCCTCGGGA	chr11_71639638-71639638_-	EKO	56763
AAAACAAATGGGGAGGACGA	chr8_14309352-14309352_+	EKO	14750
GACAGCTCTCCACCGACCGA	chr19_4769601-4769601_+	EKO	28
GTAATATACGGCCGTGTCCT	chr14_106268633-106268633_+	EKO	19040
GTAATATACGGCCGTGTCCT	chr14_106268633-106268633_+	EKO	19040
GTAATATACGGCCGTGTCCT	chr14_KI270846v1_alt_736402-736402_+	EKO	19040
GTAATATACGGCCGTGTCCT	chr14_KI270846v1_alt_736402-736402_+	EKO	19040
ATGCAGCAGCATAATTTGTC	chr22_42777018-42777018_+	EKO	19483
ACTGCTTTCTTTGCTGTGGC	chr5_54956430-54956430_+	EKO	21436
TGCCTCCGGGGCTCCGGTCG	chr7_66474663-66474663_-	EKO	18968
CAGAAACACTGAAACACAGT	chr1_2327565-2327565_+	EKO	3422
ACTTATGCCTTTCAGACTGG	chr17_62247043-62247043_-	EKO	17661
CATTCAGGTGAGAAGCGACT	chr7_142345884-142345884_-	EKO	9202
CATTCAGGTGAGAAGCGACT	chr7_142345884-142345884_-	EKO	9202
CATTCAGGTGAGAAGCGACT	chr7_142345884-142345884_-	EKO	9202
CATTCAGGTGAGAAGCGACT	chr7_142345884-142345884_-	EKO	9202
CATTCAGGTGAGAAGCGACT	chr7_142313565-142313565_-	EKO	1197
CATTCAGGTGAGAAGCGACT	chr7_142313565-142313565_-	EKO	1197
CATTCAGGTGAGAAGCGACT	chr7_142313565-142313565_-	EKO	1197
CATTCAGGTGAGAAGCGACT	chr7_142313565-142313565_-	EKO	1197
CATTCAGGTGAGAAGCGACT	chr7_KI270803v1_alt_324913-324913_-	EKO	27542
CATTCAGGTGAGAAGCGACT	chr7_KI270803v1_alt_324913-324913_-	EKO	27542
CATTCAGGTGAGAAGCGACT	chr7_KI270803v1_alt_324913-324913_-	EKO	27542
CATTCAGGTGAGAAGCGACT	chr7_KI270803v1_alt_324913-324913_-	EKO	27542
CATTCAGGTGAGAAGCGACT	chr7_KI270803v1_alt_307795-307795_-	EKO	10424
CATTCAGGTGAGAAGCGACT	chr7_KI270803v1_alt_307795-307795_-	EKO	10424
CATTCAGGTGAGAAGCGACT	chr7_KI270803v1_alt_307795-307795_-	EKO	10424
CATTCAGGTGAGAAGCGACT	chr7_KI270803v1_alt_307795-307795_-	EKO	10424
GCTGCTGCTCCTGCTTCTTC	chr2_69902399-69902399_+	EKO	781
GCATGGGCGGCCCAATGCGG	chr18_12067730-12067730_-	EKO	26065
TCCCAGTCCTGAGCTCTCCC	chr12_53099277-53099277_+	EKO	1226
CTAGGCCGGGATCAAGGTCG	chr5_179799162-179799162_-	EKO	40
AAGCCAGCTCTGGCCACTAG	chr15_84505760-84505760_+	EKO	407
AAGCCAGCTCTGGCCACTAG	chr15_84505760-84505760_+	EKO	407
AAGCCAGCTCTGGCCACTAG	chr15_84505760-84505760_+	EKO	407
AAGCCAGCTCTGGCCACTAG	chr15_84505760-84505760_+	EKO	407
AAGCCAGCTCTGGCCACTAG	chrY_25491560-25491560_+	EKO	4855
AAGCCAGCTCTGGCCACTAG	chrY_25491560-25491560_+	EKO	4855
AAGCCAGCTCTGGCCACTAG	chrY_25491560-25491560_+	EKO	4855
AAGCCAGCTCTGGCCACTAG	chrY_25491560-25491560_+	EKO	4855
AAGCCAGCTCTGGCCACTAG	chr15_KI270850v1_alt_229585-229585_-	EKO	1352
AAGCCAGCTCTGGCCACTAG	chr15_KI270850v1_alt_229585-229585_-	EKO	1352
AAGCCAGCTCTGGCCACTAG	chr15_KI270850v1_alt_229585-229585_-	EKO	1352
AAGCCAGCTCTGGCCACTAG	chr15_KI270850v1_alt_229585-229585_-	EKO	1352
AAGCCAGCTCTGGCCACTAG	chrY_24178584-24178584_-	EKO	31382
AAGCCAGCTCTGGCCACTAG	chrY_24178584-24178584_-	EKO	31382
AAGCCAGCTCTGGCCACTAG	chrY_24178584-24178584_-	EKO	31382
AAGCCAGCTCTGGCCACTAG	chrY_24178584-24178584_-	EKO	31382
GTCCCTTGCAACTGTCCCTG	chr13_40452400-40452400_-	EKO	1197
GCCTTCTCCATGGCATGTGC	chr21_36169378-36169378_-	EKO	4507
TGAGCTGAATGTGAATGCCT	chr7_KI270803v1_alt_447115-447115_+	EKO	236
GGCTTCACTTCCACTTTTGC	chrX_154817311-154817311_+	EKO	6036
GGCGTCCAGCCTGCCCTCAG	chr20_63439757-63439757_-	EKO	49
GGCGTCCAGCCTGCCCTCAG	chr20_63439757-63439757_-	EKO	49
GGCGTCCAGCCTGCCCTCAG	chr20_KI270871v1_alt_25040-25040_-	EKO	49
GGCGTCCAGCCTGCCCTCAG	chr20_KI270871v1_alt_25040-25040_-	EKO	49
TTGATGGACTCACTGAAGTA	chr1_157060051-157060051_-	EKO	8368
TGGCTGATGGGAGGCAGAGG	chr16_58503935-58503935_-	EKO	32
TGGCTGATGGGAGGCAGAGG	chr16_58503935-58503935_-	EKO	32
TTAAAGGAGAGAGTGGACTG	chr18_47630297-47630297_+	EKO	35747
CAAACAGAGTTCCCCAGACA	chr5_179853266-179853266_-	EKO	111
GAGGGTCTTCCAGGAAGCGG	chr5_91280706-91280706_-	EKO	8964
TATTGCAAAGGAAGAAGCTG	chr12_50297889-50297889_-	EKO	1430
GGAGCGTGGGGCGAGAGCGC	chr21_45074326-45074326_-	EKO	251
CACAGGGGATGATGACCCCT	chr1_223864772-223864772_-	EKO	18818
CTACTAAAATTACGTGGGCG	chr14_77468875-77468875_-	EKO	201
ATCGAGGGAGAAAGCCTGGG	chr15_95477963-95477963_-	EKO	2948
AGTATTCAACCAAAGCCCAA	chr9_6468656-6468656_-	EKO	2810
ACACACGGGAGGGAAAATTC	chr14_60602165-60602165_-	EKO	37050
GTGAACCACCACAACCCAGC	chr9_137648375-137648375_-	EKO	1937
CTCCCTGCTCCGCTCAACCC	chr13_113821933-113821933_-	EKO	24
TGGGCAGATCACTTGAACCT	chr16_64934574-64934574_+	EKO	9178
TGGGCAGATCACTTGAACCT	chr16_64934574-64934574_+	EKO	9178
TGGGCAGATCACTTGAACCT	chr16_64934574-64934574_+	EKO	9178
TGGGCAGATCACTTGAACCT	chr16_64934574-64934574_+	EKO	9178
TGGGCAGATCACTTGAACCT	chr16_64934574-64934574_+	EKO	9178
TGGGCAGATCACTTGAACCT	chr17_59774885-59774885_+	EKO	1000
TGGGCAGATCACTTGAACCT	chr17_59774885-59774885_+	EKO	1000
TGGGCAGATCACTTGAACCT	chr17_59774885-59774885_+	EKO	1000
TGGGCAGATCACTTGAACCT	chr17_59774885-59774885_+	EKO	1000
TGGGCAGATCACTTGAACCT	chr17_59774885-59774885_+	EKO	1000
TGGGCAGATCACTTGAACCT	chr2_48368613-48368613_+	EKO	4584
TGGGCAGATCACTTGAACCT	chr2_48368613-48368613_+	EKO	4584
TGGGCAGATCACTTGAACCT	chr2_48368613-48368613_+	EKO	4584
TGGGCAGATCACTTGAACCT	chr2_48368613-48368613_+	EKO	4584
TGGGCAGATCACTTGAACCT	chr2_48368613-48368613_+	EKO	4584
TGGGCAGATCACTTGAACCT	chr1_28574634-28574634_-	EKO	2734
TGGGCAGATCACTTGAACCT	chr1_28574634-28574634_-	EKO	2734
TGGGCAGATCACTTGAACCT	chr1_28574634-28574634_-	EKO	2734
TGGGCAGATCACTTGAACCT	chr1_28574634-28574634_-	EKO	2734
TGGGCAGATCACTTGAACCT	chr1_28574634-28574634_-	EKO	2734
TGGGCAGATCACTTGAACCT	chr1_25257841-25257841_-	EKO	9898
TGGGCAGATCACTTGAACCT	chr1_25257841-25257841_-	EKO	9898
TGGGCAGATCACTTGAACCT	chr1_25257841-25257841_-	EKO	9898
TGGGCAGATCACTTGAACCT	chr1_25257841-25257841_-	EKO	9898
TGGGCAGATCACTTGAACCT	chr1_25257841-25257841_-	EKO	9898
CCTGAGCAACTTCCATGGCA	chr5_111192738-111192738_-	EKO	30844
GCATACTCCCACGGGAACAC	chr1_48436216-48436216_+	EKO	9593
AAAACAACACGACTGTCCAG	chrX_26749324-26749324_-	EKO	188272
CCTTTCCCTGCAGCCCTTGT	chrX_149502173-149502173_-	EKO	1136
CCTTTCCCTGCAGCCCTTGT	chrX_149502173-149502173_-	EKO	1136
GGTTCGTGGGTGCAGTGCAC	chr22_KI270879v1_alt_242603-242603_+	EKO	1078
GGCTAAGGGAAAGGCTGAGG	chr15_66810529-66810529_+	EKO	27680
CCACTTCTGGGATAAGGACA	chr11_71795498-71795498_+	EKO	244
GCTGTTGCTCTTGGAAATAG	chr18_68900134-68900134_+	EKO	2452
GGAGACTCAGATGGAGGGGC	chr14_70381176-70381176_-	EKO	5405
TTCCAAGTGCTCGAATGCCC	chr9_137648628-137648628_-	EKO	2190
GAAAACATTGATGGTCAGCC	chr8_28300095-28300095_+	EKO	16883
TTCGGTAGTGGCTTTGGAGG	chr17_16822241-16822241_-	EKO	185
TGAATGGGTGCAGCGGGAAA	chr10_5304603-5304603_-	EKO	33367
TGAATGGGTGCAGCGGGAAA	chr10_5304603-5304603_-	EKO	33367
TGAATGGGTGCAGCGGGAAA	chr12_80103071-80103071_-	EKO	3466
TGAATGGGTGCAGCGGGAAA	chr12_80103071-80103071_-	EKO	3466
GGCCCAAGCTGGGCCTGGAG	chr1_227973754-227973754_-	EKO	5834
GGTGTTGACCTTGGCCACAT	chr1_212309157-212309157_+	EKO	3767
AAAGAGGAGAATCACCCAAG	chr6_33366299-33366299_-	EKO	25224
AAAGAGGAGAATCACCCAAG	chr6_33366299-33366299_-	EKO	25224
AAAGAGGAGAATCACCCAAG	chr6_33366299-33366299_-	EKO	25224
AAAGAGGAGAATCACCCAAG	chr6_33366299-33366299_-	EKO	25224
AAAGAGGAGAATCACCCAAG	chr6_33366299-33366299_-	EKO	25224
AAAGAGGAGAATCACCCAAG	chr6_GL000250v2_alt_4670953-4670953_-	EKO	231942
AAAGAGGAGAATCACCCAAG	chr6_GL000250v2_alt_4670953-4670953_-	EKO	231942
AAAGAGGAGAATCACCCAAG	chr6_GL000250v2_alt_4670953-4670953_-	EKO	231942
AAAGAGGAGAATCACCCAAG	chr6_GL000250v2_alt_4670953-4670953_-	EKO	231942
AAAGAGGAGAATCACCCAAG	chr6_GL000250v2_alt_4670953-4670953_-	EKO	231942
AAAGAGGAGAATCACCCAAG	chr6_GL000251v2_alt_4777784-4777784_-	EKO	37020
AAAGAGGAGAATCACCCAAG	chr6_GL000251v2_alt_4777784-4777784_-	EKO	37020
AAAGAGGAGAATCACCCAAG	chr6_GL000251v2_alt_4777784-4777784_-	EKO	37020
AAAGAGGAGAATCACCCAAG	chr6_GL000251v2_alt_4777784-4777784_-	EKO	37020
AAAGAGGAGAATCACCCAAG	chr6_GL000251v2_alt_4777784-4777784_-	EKO	37020
AAAGAGGAGAATCACCCAAG	chr6_GL000254v2_alt_4802237-4802237_-	EKO	37025
AAAGAGGAGAATCACCCAAG	chr6_GL000254v2_alt_4802237-4802237_-	EKO	37025
AAAGAGGAGAATCACCCAAG	chr6_GL000254v2_alt_4802237-4802237_-	EKO	37025
AAAGAGGAGAATCACCCAAG	chr6_GL000254v2_alt_4802237-4802237_-	EKO	37025
AAAGAGGAGAATCACCCAAG	chr6_GL000254v2_alt_4802237-4802237_-	EKO	37025
AAAGAGGAGAATCACCCAAG	chr6_GL000255v2_alt_4560721-4560721_-	EKO	25509
AAAGAGGAGAATCACCCAAG	chr6_GL000255v2_alt_4560721-4560721_-	EKO	25509
AAAGAGGAGAATCACCCAAG	chr6_GL000255v2_alt_4560721-4560721_-	EKO	25509
AAAGAGGAGAATCACCCAAG	chr6_GL000255v2_alt_4560721-4560721_-	EKO	25509
AAAGAGGAGAATCACCCAAG	chr6_GL000255v2_alt_4560721-4560721_-	EKO	25509
TGTTTATATCCGCCTCTTCA	chr16_70682725-70682725_+	EKO	1184
TGTTTATATCCGCCTCTTCA	chr16_70682725-70682725_+	EKO	1184
TGTTTATATCCGCCTCTTCA	chr16_70682725-70682725_+	EKO	1184
TGTTTATATCCGCCTCTTCA	chr16_70682725-70682725_+	EKO	1184
TGTTTATATCCGCCTCTTCA	chr16_70682725-70682725_+	EKO	1184
TGTTTATATCCGCCTCTTCA	chr2_211774494-211774494_+	EKO	6963
TGTTTATATCCGCCTCTTCA	chr2_211774494-211774494_+	EKO	6963
TGTTTATATCCGCCTCTTCA	chr2_211774494-211774494_+	EKO	6963
TGTTTATATCCGCCTCTTCA	chr2_211774494-211774494_+	EKO	6963
TGTTTATATCCGCCTCTTCA	chr2_211774494-211774494_+	EKO	6963
TGTTTATATCCGCCTCTTCA	chr20_57358978-57358978_+	EKO	2440
TGTTTATATCCGCCTCTTCA	chr20_57358978-57358978_+	EKO	2440
TGTTTATATCCGCCTCTTCA	chr20_57358978-57358978_+	EKO	2440
TGTTTATATCCGCCTCTTCA	chr20_57358978-57358978_+	EKO	2440
TGTTTATATCCGCCTCTTCA	chr20_57358978-57358978_+	EKO	2440
TGTTTATATCCGCCTCTTCA	chr10_19747017-19747017_-	EKO	12539
TGTTTATATCCGCCTCTTCA	chr10_19747017-19747017_-	EKO	12539
TGTTTATATCCGCCTCTTCA	chr10_19747017-19747017_-	EKO	12539
TGTTTATATCCGCCTCTTCA	chr10_19747017-19747017_-	EKO	12539
TGTTTATATCCGCCTCTTCA	chr10_19747017-19747017_-	EKO	12539
TGTTTATATCCGCCTCTTCA	chr14_84172219-84172219_-	EKO	44632
TGTTTATATCCGCCTCTTCA	chr14_84172219-84172219_-	EKO	44632
TGTTTATATCCGCCTCTTCA	chr14_84172219-84172219_-	EKO	44632
TGTTTATATCCGCCTCTTCA	chr14_84172219-84172219_-	EKO	44632
TGTTTATATCCGCCTCTTCA	chr14_84172219-84172219_-	EKO	44632
GCCACTGAAGGTGAACCCAG	chr14_106802917-106802917_+	EKO	47967
GCCACTGAAGGTGAACCCAG	chr14_106802917-106802917_+	EKO	47967
GCCACTGAAGGTGAACCCAG	chr14_KI270846v1_alt_1294091-1294091_+	EKO	47967
GCCACTGAAGGTGAACCCAG	chr14_KI270846v1_alt_1294091-1294091_+	EKO	47967
ACAACTCCCGACATGCTCGG	chr4_185425996-185425996_+	EKO	4
GGCCGGTCTCAACCACCGGG	chr22_46070367-46070367_+	EKO	271
GGTCTCAGTGGCAGGGGAGG	chr12_123934104-123934104_+	EKO	516
GGTCTCAGTGGCAGGGGAGG	chr12_123934104-123934104_+	EKO	516
GGTCTCAGTGGCAGGGGAGG	chr12_KI270834v1_alt_107648-107648_+	EKO	516
GGTCTCAGTGGCAGGGGAGG	chr12_KI270834v1_alt_107648-107648_+	EKO	516
AGGTGGGGCAGGGAGCCCCG	chr7_135660151-135660151_-	EKO	2362
GAGGAGACCGGCGCTCGCCA	chr7_55732141-55732141_+	EKO	14311
TCTGGCCTAGGGCCTGCAAG	chr2_27236744-27236744_-	EKO	4
CAGCTACTTTGGCCATCCTG	chrX_2774490-2774490_+	EKO	225
CAGCTACTTTGGCCATCCTG	chrX_2774490-2774490_+	EKO	225
CAGCTACTTTGGCCATCCTG	chrX_2774490-2774490_+	EKO	225
CAGCTACTTTGGCCATCCTG	chrX_2774490-2774490_+	EKO	225
CAGCTACTTTGGCCATCCTG	chrY_2774490-2774490_+	EKO	225
CAGCTACTTTGGCCATCCTG	chrY_2774490-2774490_+	EKO	225
CAGCTACTTTGGCCATCCTG	chrY_2774490-2774490_+	EKO	225
CAGCTACTTTGGCCATCCTG	chrY_2774490-2774490_+	EKO	225
ATGTTCATTCCACTCCACAC	chr12_63004299-63004299_-	EKO	69149
TGCTAATGTCCTGACTCGCC	chr2_89268211-89268211_+	EKO	24349
TGCTAATGTCCTGACTCGCC	chr2_89268211-89268211_+	EKO	24349
TGCTAATGTCCTGACTCGCC	chr2_89268211-89268211_+	EKO	24349
TGCTAATGTCCTGACTCGCC	chr2_89268211-89268211_+	EKO	24349
TGCTAATGTCCTGACTCGCC	chr2_89914334-89914334_-	EKO	63905
TGCTAATGTCCTGACTCGCC	chr2_89914334-89914334_-	EKO	63905
TGCTAATGTCCTGACTCGCC	chr2_89914334-89914334_-	EKO	63905
TGCTAATGTCCTGACTCGCC	chr2_89914334-89914334_-	EKO	63905
GTAAGCTTGCCAGCAAAGCA	chr8_35525493-35525493_-	EKO	18898
GGGTGCATACAAGTATATCC	chr12_8460636-8460636_+	EKO	938
GGGTGCATACAAGTATATCC	chr12_8460636-8460636_+	EKO	938
GGGTGCATACAAGTATATCC	chr12_8460636-8460636_+	EKO	938
GGGTGCATACAAGTATATCC	chr12_8460636-8460636_+	EKO	938
GGGTGCATACAAGTATATCC	chr4_47706390-47706390_+	EKO	13307
GGGTGCATACAAGTATATCC	chr4_47706390-47706390_+	EKO	13307
GGGTGCATACAAGTATATCC	chr4_47706390-47706390_+	EKO	13307
GGGTGCATACAAGTATATCC	chr4_47706390-47706390_+	EKO	13307
CTTCGAAGGGCAGTTGGCAG	chr12_3298190-3298190_+	EKO	87
GTCACACTGCATCCTACATC	chr20_33235577-33235577_-	EKO	418
GAGGCGGTACCGCTGGGCCC	chr16_KI270853v1_alt_679772-679772_+	EKO	5244
GAGGCGGTACCGCTGGGCCC	chr16_KI270853v1_alt_679772-679772_+	EKO	5244
GAGGCGGTACCGCTGGGCCC	chr16_KI270853v1_alt_679772-679772_+	EKO	5244
GAGGCGGTACCGCTGGGCCC	chr16_14989903-14989903_-	EKO	5245
GAGGCGGTACCGCTGGGCCC	chr16_14989903-14989903_-	EKO	5245
GAGGCGGTACCGCTGGGCCC	chr16_14989903-14989903_-	EKO	5245
GAGGCGGTACCGCTGGGCCC	chr16_KI270853v1_alt_829255-829255_-	EKO	20415
GAGGCGGTACCGCTGGGCCC	chr16_KI270853v1_alt_829255-829255_-	EKO	20415
GAGGCGGTACCGCTGGGCCC	chr16_KI270853v1_alt_829255-829255_-	EKO	20415
TTGAGCATAGTCTTCTACTC	chrY_11368871-11368871_-	EKO	153906
TGGAGCAAAGAAAAGAGCCC	chr11_63469429-63469429_+	EKO	964
TGGAGCAAAGAAAAGAGCCC	chr11_63469429-63469429_+	EKO	964
TGGAGCAAAGAAAAGAGCCC	chr7_56650020-56650020_-	EKO	9142
TGGAGCAAAGAAAAGAGCCC	chr7_56650020-56650020_-	EKO	9142
CTCTTCCTCAGCACCACCTG	chr14_105643943-105643943_-	EKO	3711
CTCTTCCTCAGCACCACCTG	chr14_105643943-105643943_-	EKO	3711
CTCTTCCTCAGCACCACCTG	chr14_KI270846v1_alt_111712-111712_-	EKO	3711
CTCTTCCTCAGCACCACCTG	chr14_KI270846v1_alt_111712-111712_-	EKO	3711
GAAGCTGGAGTCCTTGGTTG	chr14_21978958-21978958_-	EKO	266638
GAAGCTGGAGTCCTTGGTTG	chr14_21978958-21978958_-	EKO	266638
GAAGCTGGAGTCCTTGGTTG	chr14_21894868-21894868_-	EKO	182548
GAAGCTGGAGTCCTTGGTTG	chr14_21894868-21894868_-	EKO	182548
TTCTCCCTAGAAACGGCAGG	chr17_GL383564v2_alt_34987-34987_+	EKO	365
TTCTCCCTAGAAACGGCAGG	chr17_GL383564v2_alt_34987-34987_+	EKO	365
TTCTCCCTAGAAACGGCAGG	chr17_41397973-41397973_-	EKO	365
TTCTCCCTAGAAACGGCAGG	chr17_41397973-41397973_-	EKO	365
ATTCTTGCTGGTGTTGTCCA	chr14_53991224-53991224_+	EKO	34333
TAGGGCAGATTCTCAAGCCT	chr9_108040130-108040130_-	EKO	8039
TTTCTATCACGGCCAAAAGG	chr7_104668297-104668297_-	EKO	68377
GGCGGGGCCAGAGCAGGCAG	chr1_30718425-30718425_-	EKO	309
AGGTAAGGAAGCCCTCGAAG	chr22_20457792-20457792_-	EKO	15
CATATGGTCTCAGATTGGTG	chr8_80594971-80594971_-	EKO	33479
GTTTGTTGACAGTTCCCAAC	chr13_18207284-18207284_+	EKO	11714
GTTTGTTGACAGTTCCCAAC	chr13_18207284-18207284_+	EKO	11714
GTTTGTTGACAGTTCCCAAC	chr21_10330823-10330823_-	EKO	82673
GTTTGTTGACAGTTCCCAAC	chr21_10330823-10330823_-	EKO	82673
CCCGGTGTAGTGCATCACGC	chr3_149464044-149464044_+	EKO	10652
CCCGGTGTAGTGCATCACGC	chr3_149464044-149464044_+	EKO	10652
CCCGGTGTAGTGCATCACGC	chr6_63211626-63211626_-	EKO	64324
CCCGGTGTAGTGCATCACGC	chr6_63211626-63211626_-	EKO	64324
GCTGCGGAGAAGGCGAGCGA	chr1_16499207-16499207_-	EKO	6506
GAACGGAAGGGATGAGGGAG	chr20_3802885-3802885_-	EKO	24
TGAAGGAGAAAAGGGTGCGA	chr14_66013443-66013443_-	EKO	93132
ACACGTGGCTCCCATCGAGT	chr4_56356623-56356623_+	EKO	1200
GGTCATTGTCCAGCCTAGGG	chr1_21598249-21598249_-	EKO	150
CTCATTTAGGATCTGCGATG	chr1_44801030-44801030_-	EKO	5
GTGGAGTTCAGCCTGCAGGG	chr4_1717680-1717680_+	EKO	5
GTGGAGTTCAGCCTGCAGGG	chr4_1717680-1717680_+	EKO	5
TGGAGGTCTACAGGTGCGGA	chr1_149843861-149843861_-	EKO	1111
TTGAGCAACAAGGACACAGC	chrX_74004350-74004350_+	EKO	9389
CCGACCGGAGGTAGCACCGC	chr19_19527359-19527359_+	EKO	7
GATGGTGGCAATGGCAGCAT	chr11_90283642-90283642_-	EKO	32325
CCCCAGCAGCCACAAGGAGC	chr1_3772971-3772971_-	EKO	91
GATTTTCGATGAGCCCTTGG	chr4_43899131-43899131_-	EKO	73509
TGCCAATGACGATGTGGCCC	chr15_84189011-84189011_+	EKO	2836
TGCCAATGACGATGTGGCCC	chr15_84189011-84189011_+	EKO	2836
TGCCAATGACGATGTGGCCC	chr15_84189011-84189011_+	EKO	2836
TGCCAATGACGATGTGGCCC	chr15_84484546-84484546_-	EKO	6174
TGCCAATGACGATGTGGCCC	chr15_84484546-84484546_-	EKO	6174
TGCCAATGACGATGTGGCCC	chr15_84484546-84484546_-	EKO	6174
TGCCAATGACGATGTGGCCC	chr15_84405812-84405812_-	EKO	13977
TGCCAATGACGATGTGGCCC	chr15_84405812-84405812_-	EKO	13977
TGCCAATGACGATGTGGCCC	chr15_84405812-84405812_-	EKO	13977
CCTCTTCATGGCTTCTGCAA	chr5_39719239-39719239_+	EKO	194531
AACAGAGGTGAATGGACAAC	chr14_22112762-22112762_+	EKO	174306
AGCCACCAACAGATCAGTTC	chr12_89500423-89500423_+	EKO	3081
AAAATGAGGTACGTTAGCGT	chr8_11790222-11790222_+	EKO	2155
TCTGCCTGCCTGTGATGCCC	chr10_77867048-77867048_+	EKO	2080
TCTGCCTGCCTGTGATGCCC	chr10_77867048-77867048_+	EKO	2080
TCTGCCTGCCTGTGATGCCC	chr10_KI270825v1_alt_105740-105740_+	EKO	2080
TCTGCCTGCCTGTGATGCCC	chr10_KI270825v1_alt_105740-105740_+	EKO	2080
GATCCCTTAAGTGTATCTGG	chr3_58431825-58431825_+	EKO	32
GACCAACTACCCCAGTCCCA	chrX_26749500-26749500_+	EKO	188448
ACAATGCAGTGCATAAGCTC	chr13_19407598-19407598_+	EKO	15278
AGCCGTGAGAAGAAAAGCAG	chr14_22493412-22493412_+	EKO	10453
CTCACTCAGGGACCTCATCA	chr3_47510160-47510160_+	EKO	23
AACCCAGAGGCACTGACAAC	chr7_44468022-44468022_+	EKO	13269
CAGAAAACCTGGTATGAGGG	chr6_43186950-43186950_-	EKO	9
CTTGGAACCCCAATATCCCT	chr14_22207562-22207562_-	EKO	79506
CACTCTCACCCTGAGAACCA	chr12_52529191-52529191_+	EKO	8797
CGTAATCAATTAGCATCCTC	chr4_119354173-119354173_-	EKO	32035
CCAGGATGCATCAGGCTGGA	chr9_133082025-133082025_+	EKO	513
AGTGCCGCAAAACTGGCCAC	chr19_15831098-15831098_+	EKO	156
GCATCTTGACCGCATTGTGA	chr3_160101798-160101798_+	EKO	24846
GGTGGAGCTGCCCGCATCAG	chr12_25803282-25803282_+	EKO	70737
GGAACTCTGCAAAAGGAGGA	chr4_185019735-185019735_-	EKO	11
GGTGACCTGAGAATTGATCA	chr7_142520455-142520455_-	EKO	11967
GGTGACCTGAGAATTGATCA	chr7_142520455-142520455_-	EKO	11967
GGTGACCTGAGAATTGATCA	chr7_KI270803v1_alt_504049-504049_-	EKO	20208
GGTGACCTGAGAATTGATCA	chr7_KI270803v1_alt_504049-504049_-	EKO	20208
CAAGCCGCTGGAGGTCCCAC	chr16_29129917-29129917_-	EKO	13199
ATCTGCGAGTCCTGAAGCAG	chr2_10083866-10083866_-	EKO	3455
GAATGGCAAAGAAACAGAAG	chr10_21625268-21625268_-	EKO	519
TTCCTGGGAGTGCTCTTCCG	chr11_9606324-9606324_-	EKO	16339
TTTCAATGACTTGCAGAGGC	chr2_221962333-221962333_+	EKO	1474
AGGCGAGATGCAAATCCCAG	chr20_5315740-5315740_+	EKO	753
TTCAAGCAGTACTCCCGCCC	chr1_62607851-62607851_-	EKO	1538
GCGTGGAGGGCCGTGGGTGT	chr1_228102603-228102603_-	EKO	39
CTTTTCTGTATGCTGTCCAG	chr14_71990697-71990697_+	EKO	25822
GACAAACCGGCCAGGCGCAG	chr14_95159878-95159878_-	EKO	843
TTACTACCGTTACTTGACTG	chr2_126557777-126557777_-	EKO	21260
GATGAGGCAGCTGTCCAAGG	chr2_100242649-100242649_+	EKO	4462
GTGGTGGTGGCCATTATTGG	chr2_181694547-181694547_-	EKO	14030
AGAGGAGGAGGAATTTAACA	chr10_89978789-89978789_+	EKO	21416
TCGTCGGCCATGGCAAGCGC	chrX_115719235-115719235_+	EKO	68374
CTTTCTCTTTCTCCCTCTTC	chr9_15055490-15055490_-	EKO	35766
CCAGCTGCTCAAGCTGGTCC	chr9_32567193-32567193_+	EKO	333
GTCCTCTTGATGATAAGCCT	chr6_15103776-15103776_-	EKO	40008
GGGCATTGAAGTAACGTTTG	chr11_2335702-2335702_+	EKO	5928
GCTCCTACACAGCAAAGCTG	chr11_66526866-66526866_+	EKO	59
GAGAAATGTGATGGTGTTTC	chr3_195683739-195683739_+	EKO	12
GAGAAATGTGATGGTGTTTC	chr3_195683739-195683739_+	EKO	12
GAGAAATGTGATGGTGTTTC	chr3_195683739-195683739_+	EKO	12
GAGAAATGTGATGGTGTTTC	chr3_195683739-195683739_+	EKO	12
GAGAAATGTGATGGTGTTTC	chr3_195683739-195683739_+	EKO	12
GAGAAATGTGATGGTGTTTC	chr3_195683739-195683739_+	EKO	12
GAGAAATGTGATGGTGTTTC	chr3_195683739-195683739_+	EKO	12
GAGAAATGTGATGGTGTTTC	chr3_195683739-195683739_+	EKO	12
GAGAAATGTGATGGTGTTTC	chr3_195683739-195683739_+	EKO	12
GAGAAATGTGATGGTGTTTC	chr3_KI270779v1_alt_54236-54236_+	EKO	12
GAGAAATGTGATGGTGTTTC	chr3_KI270779v1_alt_54236-54236_+	EKO	12
GAGAAATGTGATGGTGTTTC	chr3_KI270779v1_alt_54236-54236_+	EKO	12
GAGAAATGTGATGGTGTTTC	chr3_KI270779v1_alt_54236-54236_+	EKO	12
GAGAAATGTGATGGTGTTTC	chr3_KI270779v1_alt_54236-54236_+	EKO	12
GAGAAATGTGATGGTGTTTC	chr3_KI270779v1_alt_54236-54236_+	EKO	12
GAGAAATGTGATGGTGTTTC	chr3_KI270779v1_alt_54236-54236_+	EKO	12
GAGAAATGTGATGGTGTTTC	chr3_KI270779v1_alt_54236-54236_+	EKO	12
GAGAAATGTGATGGTGTTTC	chr3_KI270779v1_alt_54236-54236_+	EKO	12
GAGAAATGTGATGGTGTTTC	chr3_KI270935v1_alt_54236-54236_+	EKO	12
GAGAAATGTGATGGTGTTTC	chr3_KI270935v1_alt_54236-54236_+	EKO	12
GAGAAATGTGATGGTGTTTC	chr3_KI270935v1_alt_54236-54236_+	EKO	12
GAGAAATGTGATGGTGTTTC	chr3_KI270935v1_alt_54236-54236_+	EKO	12
GAGAAATGTGATGGTGTTTC	chr3_KI270935v1_alt_54236-54236_+	EKO	12
GAGAAATGTGATGGTGTTTC	chr3_KI270935v1_alt_54236-54236_+	EKO	12
GAGAAATGTGATGGTGTTTC	chr3_KI270935v1_alt_54236-54236_+	EKO	12
GAGAAATGTGATGGTGTTTC	chr3_KI270935v1_alt_54236-54236_+	EKO	12
GAGAAATGTGATGGTGTTTC	chr3_KI270935v1_alt_54236-54236_+	EKO	12
GAGAAATGTGATGGTGTTTC	chr3_195965554-195965554_-	EKO	12
GAGAAATGTGATGGTGTTTC	chr3_195965554-195965554_-	EKO	12
GAGAAATGTGATGGTGTTTC	chr3_195965554-195965554_-	EKO	12
GAGAAATGTGATGGTGTTTC	chr3_195965554-195965554_-	EKO	12
GAGAAATGTGATGGTGTTTC	chr3_195965554-195965554_-	EKO	12
GAGAAATGTGATGGTGTTTC	chr3_195965554-195965554_-	EKO	12
GAGAAATGTGATGGTGTTTC	chr3_195965554-195965554_-	EKO	12
GAGAAATGTGATGGTGTTTC	chr3_195965554-195965554_-	EKO	12
GAGAAATGTGATGGTGTTTC	chr3_195965554-195965554_-	EKO	12
GAGAAATGTGATGGTGTTTC	chr3_KI270895v1_alt_108660-108660_-	EKO	12
GAGAAATGTGATGGTGTTTC	chr3_KI270895v1_alt_108660-108660_-	EKO	12
GAGAAATGTGATGGTGTTTC	chr3_KI270895v1_alt_108660-108660_-	EKO	12
GAGAAATGTGATGGTGTTTC	chr3_KI270895v1_alt_108660-108660_-	EKO	12
GAGAAATGTGATGGTGTTTC	chr3_KI270895v1_alt_108660-108660_-	EKO	12
GAGAAATGTGATGGTGTTTC	chr3_KI270895v1_alt_108660-108660_-	EKO	12
GAGAAATGTGATGGTGTTTC	chr3_KI270895v1_alt_108660-108660_-	EKO	12
GAGAAATGTGATGGTGTTTC	chr3_KI270895v1_alt_108660-108660_-	EKO	12
GAGAAATGTGATGGTGTTTC	chr3_KI270895v1_alt_108660-108660_-	EKO	12
GAGAAATGTGATGGTGTTTC	chr3_KI270924v1_alt_112304-112304_-	EKO	12
GAGAAATGTGATGGTGTTTC	chr3_KI270924v1_alt_112304-112304_-	EKO	12
GAGAAATGTGATGGTGTTTC	chr3_KI270924v1_alt_112304-112304_-	EKO	12
GAGAAATGTGATGGTGTTTC	chr3_KI270924v1_alt_112304-112304_-	EKO	12
GAGAAATGTGATGGTGTTTC	chr3_KI270924v1_alt_112304-112304_-	EKO	12
GAGAAATGTGATGGTGTTTC	chr3_KI270924v1_alt_112304-112304_-	EKO	12
GAGAAATGTGATGGTGTTTC	chr3_KI270924v1_alt_112304-112304_-	EKO	12
GAGAAATGTGATGGTGTTTC	chr3_KI270924v1_alt_112304-112304_-	EKO	12
GAGAAATGTGATGGTGTTTC	chr3_KI270924v1_alt_112304-112304_-	EKO	12
GAGAAATGTGATGGTGTTTC	chr3_KI270934v1_alt_109222-109222_-	EKO	12
GAGAAATGTGATGGTGTTTC	chr3_KI270934v1_alt_109222-109222_-	EKO	12
GAGAAATGTGATGGTGTTTC	chr3_KI270934v1_alt_109222-109222_-	EKO	12
GAGAAATGTGATGGTGTTTC	chr3_KI270934v1_alt_109222-109222_-	EKO	12
GAGAAATGTGATGGTGTTTC	chr3_KI270934v1_alt_109222-109222_-	EKO	12
GAGAAATGTGATGGTGTTTC	chr3_KI270934v1_alt_109222-109222_-	EKO	12
GAGAAATGTGATGGTGTTTC	chr3_KI270934v1_alt_109222-109222_-	EKO	12
GAGAAATGTGATGGTGTTTC	chr3_KI270934v1_alt_109222-109222_-	EKO	12
GAGAAATGTGATGGTGTTTC	chr3_KI270934v1_alt_109222-109222_-	EKO	12
GAGAAATGTGATGGTGTTTC	chr3_KI270936v1_alt_109934-109934_-	EKO	12
GAGAAATGTGATGGTGTTTC	chr3_KI270936v1_alt_109934-109934_-	EKO	12
GAGAAATGTGATGGTGTTTC	chr3_KI270936v1_alt_109934-109934_-	EKO	12
GAGAAATGTGATGGTGTTTC	chr3_KI270936v1_alt_109934-109934_-	EKO	12
GAGAAATGTGATGGTGTTTC	chr3_KI270936v1_alt_109934-109934_-	EKO	12
GAGAAATGTGATGGTGTTTC	chr3_KI270936v1_alt_109934-109934_-	EKO	12
GAGAAATGTGATGGTGTTTC	chr3_KI270936v1_alt_109934-109934_-	EKO	12
GAGAAATGTGATGGTGTTTC	chr3_KI270936v1_alt_109934-109934_-	EKO	12
GAGAAATGTGATGGTGTTTC	chr3_KI270936v1_alt_109934-109934_-	EKO	12
GAGAAATGTGATGGTGTTTC	chr3_KI270937v1_alt_111371-111371_-	EKO	12
GAGAAATGTGATGGTGTTTC	chr3_KI270937v1_alt_111371-111371_-	EKO	12
GAGAAATGTGATGGTGTTTC	chr3_KI270937v1_alt_111371-111371_-	EKO	12
GAGAAATGTGATGGTGTTTC	chr3_KI270937v1_alt_111371-111371_-	EKO	12
GAGAAATGTGATGGTGTTTC	chr3_KI270937v1_alt_111371-111371_-	EKO	12
GAGAAATGTGATGGTGTTTC	chr3_KI270937v1_alt_111371-111371_-	EKO	12
GAGAAATGTGATGGTGTTTC	chr3_KI270937v1_alt_111371-111371_-	EKO	12
GAGAAATGTGATGGTGTTTC	chr3_KI270937v1_alt_111371-111371_-	EKO	12
GAGAAATGTGATGGTGTTTC	chr3_KI270937v1_alt_111371-111371_-	EKO	12
GTGACGCAAAGGACCAGACC	chr6_154542138-154542138_+	EKO	19838
GAGAGCTGGAAGGCTTGAGC	chr8_74603705-74603705_+	EKO	3797
AGGGAGGGGTCAACAGAGGG	chr6_30922424-30922424_-	EKO	25
AGGGAGGGGTCAACAGAGGG	chr6_30922424-30922424_-	EKO	25
AGGGAGGGGTCAACAGAGGG	chr6_30922424-30922424_-	EKO	25
AGGGAGGGGTCAACAGAGGG	chr6_30922424-30922424_-	EKO	25
AGGGAGGGGTCAACAGAGGG	chr6_GL000251v2_alt_2402022-2402022_-	EKO	25
AGGGAGGGGTCAACAGAGGG	chr6_GL000251v2_alt_2402022-2402022_-	EKO	25
AGGGAGGGGTCAACAGAGGG	chr6_GL000251v2_alt_2402022-2402022_-	EKO	25
AGGGAGGGGTCAACAGAGGG	chr6_GL000251v2_alt_2402022-2402022_-	EKO	25
AGGGAGGGGTCAACAGAGGG	chr6_GL000252v2_alt_2178743-2178743_-	EKO	25
AGGGAGGGGTCAACAGAGGG	chr6_GL000252v2_alt_2178743-2178743_-	EKO	25
AGGGAGGGGTCAACAGAGGG	chr6_GL000252v2_alt_2178743-2178743_-	EKO	25
AGGGAGGGGTCAACAGAGGG	chr6_GL000252v2_alt_2178743-2178743_-	EKO	25
AGGGAGGGGTCAACAGAGGG	chr6_GL000253v2_alt_2232662-2232662_-	EKO	25
AGGGAGGGGTCAACAGAGGG	chr6_GL000253v2_alt_2232662-2232662_-	EKO	25
AGGGAGGGGTCAACAGAGGG	chr6_GL000253v2_alt_2232662-2232662_-	EKO	25
AGGGAGGGGTCAACAGAGGG	chr6_GL000253v2_alt_2232662-2232662_-	EKO	25
CGGATCGGTCGTGTGCGGAG	chr16_56632217-56632217_-	EKO	441
GTTGTGGAAAGGTGCTGCTG	chr4_68517563-68517563_-	EKO	19609
CAGGGACCCTGGCCTCCGGC	chr11_794559-794559_-	EKO	46
ACTGAGTGGACGGCATGGGT	chr2_20529973-20529973_-	EKO	3502
GAAGACTGAAGTCCATGTCC	chr3_59971720-59971720_+	EKO	13053
GTGGAATCGAAAGAGGGGAA	chr21_35898171-35898171_+	EKO	9744
GGTTCGGCTGGAAGGTGAGT	chrX_16480812-16480812_+	EKO	107186
TTAAGAGAGCCACAGAATGA	chr3_161329012-161329012_-	EKO	15771
GATGATGAAGAAGAGGAGGA	chrX_84755893-84755893_+	EKO	178257
AACAACTCCGAGAGTACTGC	chr3_103927325-103927325_-	EKO	403209
GTCACCCCTCTGCTCCGTGC	chr14_92121747-92121747_-	EKO	41
CAGGGACAAGGAAGCCTCCG	chr2_74134735-74134735_+	EKO	505
CTTATATATCGAGAGCACCA	chr3_61742483-61742483_-	EKO	5541
AGACAGCGTCCCGGTGAGAT	chr16_57121195-57121195_+	EKO	4
GGTGAAAGGTGAGCACGGAG	chr16_6378268-6378268_-	EKO	61211
GAAGGGAGAGGAAATGCTGG	chr15_31453780-31453780_-	EKO	10194
GAAGGGAGAGGAAATGCTGG	chr15_31453780-31453780_-	EKO	10194
GAAGGGAGAGGAAATGCTGG	chr15_KI270905v1_alt_3739623-3739623_-	EKO	18114
GAAGGGAGAGGAAATGCTGG	chr15_KI270905v1_alt_3739623-3739623_-	EKO	18114
TAAGGTGAACACAAGTCCCC	chr21_10128647-10128647_-	EKO	9152
TAAGGTGAACACAAGTCCCC	chr21_10128647-10128647_-	EKO	9152
TAAGGTGAACACAAGTCCCC	chr9_KI270719v1_random_97527-97527_-	EKO	71248
TAAGGTGAACACAAGTCCCC	chr9_KI270719v1_random_97527-97527_-	EKO	71248
GGGCAAGGGCCTGACAGAAG	chr7_151033497-151033497_+	EKO	107
GCCTGCCCTCTGACCTGGGC	chr14_105708361-105708361_+	EKO	19770
GCCTGCCCTCTGACCTGGGC	chr14_105708361-105708361_+	EKO	19770
GCCTGCCCTCTGACCTGGGC	chr14_105708361-105708361_+	EKO	19770
GCCTGCCCTCTGACCTGGGC	chr14_KI270846v1_alt_176130-176130_+	EKO	19770
GCCTGCCCTCTGACCTGGGC	chr14_KI270846v1_alt_176130-176130_+	EKO	19770
GCCTGCCCTCTGACCTGGGC	chr14_KI270846v1_alt_176130-176130_+	EKO	19770
GCCTGCCCTCTGACCTGGGC	chr14_KI270846v1_alt_56447-56447_+	EKO	2853
GCCTGCCCTCTGACCTGGGC	chr14_KI270846v1_alt_56447-56447_+	EKO	2853
GCCTGCCCTCTGACCTGGGC	chr14_KI270846v1_alt_56447-56447_+	EKO	2853
CGACCTCCCGGACGGGGAGG	chr11_85853067-85853067_-	EKO	792
GTTCATCAGAAACCTGCCCC	chr8_98905642-98905642_-	EKO	15740
CATCTAGTGGGAGCTGACCG	chr19_56151773-56151773_+	EKO	3145
GTGGGGACTCTGAGATGCAG	chr11_117207910-117207910_+	EKO	59
GTGGGGACTCTGAGATGCAG	chr11_117207910-117207910_+	EKO	59
GTGGGGACTCTGAGATGCAG	chr11_117136672-117136672_-	EKO	7614
GTGGGGACTCTGAGATGCAG	chr11_117136672-117136672_-	EKO	7614
ACTGTATTCCGGTACTCAAG	chr6_70608554-70608554_-	EKO	18985
TTTCCTGGGGACGTCTCTCA	chr20_45641066-45641066_-	EKO	7496
GCTCAATTTGTAGGATGGAA	chr4_177242699-177242699_-	EKO	22024
GGAGAAGGAGGAGAGAGGGG	chr17_30731763-30731763_-	EKO	3133
CTGGGTCACAGACTGGGCTC	chr14_21978837-21978837_-	EKO	266517
AGTCAGTTCCACTTTCTTCA	chr12_89500359-89500359_+	EKO	3017
CCACGGCGTTTTACCCGCCG	chr16_32811649-32811649_-	EKO	65826
CCACGGCGTTTTACCCGCCG	chr16_32811649-32811649_-	EKO	65826
CCACGGCGTTTTACCCGCCG	chr16_KI270728v1_random_1073703-1073703_-	EKO	36085
CCACGGCGTTTTACCCGCCG	chr16_KI270728v1_random_1073703-1073703_-	EKO	36085
ACATTTGGAGCCAACACTAG	chr14_22475355-22475355_+	EKO	5885
ATATCTGCCTCTTCACGGAT	chr10_37601988-37601988_+	EKO	17186
ATATCTGCCTCTTCACGGAT	chr10_37601988-37601988_+	EKO	17186
ATATCTGCCTCTTCACGGAT	chr2_140222092-140222092_+	EKO	9330
ATATCTGCCTCTTCACGGAT	chr2_140222092-140222092_+	EKO	9330
GGAAGCCAAGCTATTGCAGG	chr17_49370901-49370901_-	EKO	2111
GTCTGGGGTCCGTTCCACAG	chr8_8177804-8177804_-	EKO	21869
GGAACACAGGCACACAGGCA	chr4_2826920-2826920_-	EKO	309
AAAGGCACAGAAACCGAGGA	chr13_49187708-49187708_+	EKO	518
CGATGGTGCCTTCGCGGATG	chr15_32314073-32314073_+	EKO	42297
CGATGGTGCCTTCGCGGATG	chr15_32314073-32314073_+	EKO	42297
CGATGGTGCCTTCGCGGATG	chr15_32314073-32314073_+	EKO	42297
CGATGGTGCCTTCGCGGATG	chr15_32314073-32314073_+	EKO	42297
CGATGGTGCCTTCGCGGATG	chr15_32314073-32314073_+	EKO	42297
CGATGGTGCCTTCGCGGATG	chr15_32314073-32314073_+	EKO	42297
CGATGGTGCCTTCGCGGATG	chr15_30224615-30224615_-	EKO	10075
CGATGGTGCCTTCGCGGATG	chr15_30224615-30224615_-	EKO	10075
CGATGGTGCCTTCGCGGATG	chr15_30224615-30224615_-	EKO	10075
CGATGGTGCCTTCGCGGATG	chr15_30224615-30224615_-	EKO	10075
CGATGGTGCCTTCGCGGATG	chr15_30224615-30224615_-	EKO	10075
CGATGGTGCCTTCGCGGATG	chr15_30224615-30224615_-	EKO	10075
CGATGGTGCCTTCGCGGATG	chr15_KI270905v1_alt_2509536-2509536_-	EKO	10076
CGATGGTGCCTTCGCGGATG	chr15_KI270905v1_alt_2509536-2509536_-	EKO	10076
CGATGGTGCCTTCGCGGATG	chr15_KI270905v1_alt_2509536-2509536_-	EKO	10076
CGATGGTGCCTTCGCGGATG	chr15_KI270905v1_alt_2509536-2509536_-	EKO	10076
CGATGGTGCCTTCGCGGATG	chr15_KI270905v1_alt_2509536-2509536_-	EKO	10076
CGATGGTGCCTTCGCGGATG	chr15_KI270905v1_alt_2509536-2509536_-	EKO	10076
GATAATGGTCAAGCCCCACG	chr10_92216725-92216725_+	EKO	22620
GCTGGTGAATTGACCTCAAA	chr14_22222369-22222369_+	EKO	64699
GGAACAACAGACTCGCTTTT	chr14_22537646-22537646_+	EKO	15765
TGGGTCCCAGCAAGCAAGAG	chr7_55638512-55638512_+	EKO	42329
GCACCCACACTTCCCTCCTC	chr20_45446637-45446637_+	EKO	959
CATCGGCACGGTGCCCACCA	chr1_148149219-148149219_+	EKO	2500
GGACTGGAAGCTGGGACCCC	chr10_42367649-42367649_-	EKO	166
GTACTACTTGGTTCCCGATA	chr12_107271679-107271679_+	EKO	45069
GTACTACTTGGTTCCCGATA	chr12_107271679-107271679_+	EKO	45069
GTACTACTTGGTTCCCGATA	chr12_107271679-107271679_+	EKO	45069
GTACTACTTGGTTCCCGATA	chr3_155988012-155988012_+	EKO	43992
GTACTACTTGGTTCCCGATA	chr3_155988012-155988012_+	EKO	43992
GTACTACTTGGTTCCCGATA	chr3_155988012-155988012_+	EKO	43992
GTACTACTTGGTTCCCGATA	chr5_60460006-60460006_-	EKO	11299
GTACTACTTGGTTCCCGATA	chr5_60460006-60460006_-	EKO	11299
GTACTACTTGGTTCCCGATA	chr5_60460006-60460006_-	EKO	11299
ACCAGAGCAAGTTACCAAAG	chr20_25670060-25670060_-	EKO	50
GTTGCAGATCTACGCTTGGA	chr2_181694622-181694622_+	EKO	14105
ACGCTTTGAAAGCTGTGGGT	chr11_74911380-74911380_-	EKO	1368
GCTCAACACCATTACAAAGA	chr16_3054063-3054063_+	EKO	441
ACATACAGCAGAGGAACCTT	chr1_365329-365329_+	EKO	235
ACATACAGCAGAGGAACCTT	chr1_365329-365329_+	EKO	235
ACATACAGCAGAGGAACCTT	chr1_365329-365329_+	EKO	235
ACATACAGCAGAGGAACCTT	chr8_79063-79063_+	EKO	235
ACATACAGCAGAGGAACCTT	chr8_79063-79063_+	EKO	235
ACATACAGCAGAGGAACCTT	chr8_79063-79063_+	EKO	235
ACATACAGCAGAGGAACCTT	chr5_181455064-181455064_-	EKO	85034
ACATACAGCAGAGGAACCTT	chr5_181455064-181455064_-	EKO	85034
ACATACAGCAGAGGAACCTT	chr5_181455064-181455064_-	EKO	85034
CACTTGAATCAAGGAGGTCA	chr18_8336482-8336482_+	EKO	6940
AGTTCCCCTCGGGGCGCCGG	chr8_93740836-93740836_-	EKO	17
GATCAAGAACAATGCCTCCA	chr21_36169271-36169271_-	EKO	4400
GGCTCCTTCACATGGCGAAG	chr1_209267807-209267807_+	EKO	1070
CTGGGAGATGGAAGTTGCAG	chr1_51507600-51507600_+	EKO	8953
CTGGGAGATGGAAGTTGCAG	chr1_51507600-51507600_+	EKO	8953
CTGGGAGATGGAAGTTGCAG	chr9_88009230-88009230_-	EKO	14995
CTGGGAGATGGAAGTTGCAG	chr9_88009230-88009230_-	EKO	14995
TGGGTGAGGCCTCGGGGCGA	chr1_1340232-1340232_-	EKO	14
TGGGATCACGGTGTCAGTAG	chr12_128844462-128844462_-	EKO	4708
GGGAGTGGAGGCCCCTGCCA	chr6_33366262-33366262_-	EKO	25261
GGGAGTGGAGGCCCCTGCCA	chr6_33366262-33366262_-	EKO	25261
GGGAGTGGAGGCCCCTGCCA	chr6_33366262-33366262_-	EKO	25261
GGGAGTGGAGGCCCCTGCCA	chr6_33366262-33366262_-	EKO	25261
GGGAGTGGAGGCCCCTGCCA	chr6_33366262-33366262_-	EKO	25261
GGGAGTGGAGGCCCCTGCCA	chr6_GL000250v2_alt_4670916-4670916_-	EKO	231905
GGGAGTGGAGGCCCCTGCCA	chr6_GL000250v2_alt_4670916-4670916_-	EKO	231905
GGGAGTGGAGGCCCCTGCCA	chr6_GL000250v2_alt_4670916-4670916_-	EKO	231905
GGGAGTGGAGGCCCCTGCCA	chr6_GL000250v2_alt_4670916-4670916_-	EKO	231905
GGGAGTGGAGGCCCCTGCCA	chr6_GL000250v2_alt_4670916-4670916_-	EKO	231905
GGGAGTGGAGGCCCCTGCCA	chr6_GL000251v2_alt_4777747-4777747_-	EKO	36983
GGGAGTGGAGGCCCCTGCCA	chr6_GL000251v2_alt_4777747-4777747_-	EKO	36983
GGGAGTGGAGGCCCCTGCCA	chr6_GL000251v2_alt_4777747-4777747_-	EKO	36983
GGGAGTGGAGGCCCCTGCCA	chr6_GL000251v2_alt_4777747-4777747_-	EKO	36983
GGGAGTGGAGGCCCCTGCCA	chr6_GL000251v2_alt_4777747-4777747_-	EKO	36983
GGGAGTGGAGGCCCCTGCCA	chr6_GL000254v2_alt_4802200-4802200_-	EKO	36988
GGGAGTGGAGGCCCCTGCCA	chr6_GL000254v2_alt_4802200-4802200_-	EKO	36988
GGGAGTGGAGGCCCCTGCCA	chr6_GL000254v2_alt_4802200-4802200_-	EKO	36988
GGGAGTGGAGGCCCCTGCCA	chr6_GL000254v2_alt_4802200-4802200_-	EKO	36988
GGGAGTGGAGGCCCCTGCCA	chr6_GL000254v2_alt_4802200-4802200_-	EKO	36988
GGGAGTGGAGGCCCCTGCCA	chr6_GL000255v2_alt_4560684-4560684_-	EKO	25546
GGGAGTGGAGGCCCCTGCCA	chr6_GL000255v2_alt_4560684-4560684_-	EKO	25546
GGGAGTGGAGGCCCCTGCCA	chr6_GL000255v2_alt_4560684-4560684_-	EKO	25546
GGGAGTGGAGGCCCCTGCCA	chr6_GL000255v2_alt_4560684-4560684_-	EKO	25546
GGGAGTGGAGGCCCCTGCCA	chr6_GL000255v2_alt_4560684-4560684_-	EKO	25546
AATGGTGGCCAGGCTTGGGC	chrY_18992681-18992681_-	EKO	51860
TAGGATCTCAGCACCTCCAA	chr15_30571180-30571180_+	EKO	80
TAGGATCTCAGCACCTCCAA	chr15_30571180-30571180_+	EKO	80
TAGGATCTCAGCACCTCCAA	chr15_30571180-30571180_+	EKO	80
TAGGATCTCAGCACCTCCAA	chr15_30571180-30571180_+	EKO	80
TAGGATCTCAGCACCTCCAA	chr15_30571180-30571180_+	EKO	80
TAGGATCTCAGCACCTCCAA	chr15_30571180-30571180_+	EKO	80
TAGGATCTCAGCACCTCCAA	chr15_30571180-30571180_+	EKO	80
TAGGATCTCAGCACCTCCAA	chr15_30102183-30102183_+	EKO	1548
TAGGATCTCAGCACCTCCAA	chr15_30102183-30102183_+	EKO	1548
TAGGATCTCAGCACCTCCAA	chr15_30102183-30102183_+	EKO	1548
TAGGATCTCAGCACCTCCAA	chr15_30102183-30102183_+	EKO	1548
TAGGATCTCAGCACCTCCAA	chr15_30102183-30102183_+	EKO	1548
TAGGATCTCAGCACCTCCAA	chr15_30102183-30102183_+	EKO	1548
TAGGATCTCAGCACCTCCAA	chr15_30102183-30102183_+	EKO	1548
TAGGATCTCAGCACCTCCAA	chr15_KI270905v1_alt_2856159-2856159_+	EKO	1343
TAGGATCTCAGCACCTCCAA	chr15_KI270905v1_alt_2856159-2856159_+	EKO	1343
TAGGATCTCAGCACCTCCAA	chr15_KI270905v1_alt_2856159-2856159_+	EKO	1343
TAGGATCTCAGCACCTCCAA	chr15_KI270905v1_alt_2856159-2856159_+	EKO	1343
TAGGATCTCAGCACCTCCAA	chr15_KI270905v1_alt_2856159-2856159_+	EKO	1343
TAGGATCTCAGCACCTCCAA	chr15_KI270905v1_alt_2856159-2856159_+	EKO	1343
TAGGATCTCAGCACCTCCAA	chr15_KI270905v1_alt_2856159-2856159_+	EKO	1343
TAGGATCTCAGCACCTCCAA	chr15_KI270905v1_alt_2387391-2387391_+	EKO	1562
TAGGATCTCAGCACCTCCAA	chr15_KI270905v1_alt_2387391-2387391_+	EKO	1562
TAGGATCTCAGCACCTCCAA	chr15_KI270905v1_alt_2387391-2387391_+	EKO	1562
TAGGATCTCAGCACCTCCAA	chr15_KI270905v1_alt_2387391-2387391_+	EKO	1562
TAGGATCTCAGCACCTCCAA	chr15_KI270905v1_alt_2387391-2387391_+	EKO	1562
TAGGATCTCAGCACCTCCAA	chr15_KI270905v1_alt_2387391-2387391_+	EKO	1562
TAGGATCTCAGCACCTCCAA	chr15_KI270905v1_alt_2387391-2387391_+	EKO	1562
TAGGATCTCAGCACCTCCAA	chr15_32436413-32436413_-	EKO	1364
TAGGATCTCAGCACCTCCAA	chr15_32436413-32436413_-	EKO	1364
TAGGATCTCAGCACCTCCAA	chr15_32436413-32436413_-	EKO	1364
TAGGATCTCAGCACCTCCAA	chr15_32436413-32436413_-	EKO	1364
TAGGATCTCAGCACCTCCAA	chr15_32436413-32436413_-	EKO	1364
TAGGATCTCAGCACCTCCAA	chr15_32436413-32436413_-	EKO	1364
TAGGATCTCAGCACCTCCAA	chr15_32436413-32436413_-	EKO	1364
TAGGATCTCAGCACCTCCAA	chr15_30395062-30395062_-	EKO	1213
TAGGATCTCAGCACCTCCAA	chr15_30395062-30395062_-	EKO	1213
TAGGATCTCAGCACCTCCAA	chr15_30395062-30395062_-	EKO	1213
TAGGATCTCAGCACCTCCAA	chr15_30395062-30395062_-	EKO	1213
TAGGATCTCAGCACCTCCAA	chr15_30395062-30395062_-	EKO	1213
TAGGATCTCAGCACCTCCAA	chr15_30395062-30395062_-	EKO	1213
TAGGATCTCAGCACCTCCAA	chr15_30395062-30395062_-	EKO	1213
TAGGATCTCAGCACCTCCAA	chr15_KI270905v1_alt_2679940-2679940_-	EKO	80
TAGGATCTCAGCACCTCCAA	chr15_KI270905v1_alt_2679940-2679940_-	EKO	80
TAGGATCTCAGCACCTCCAA	chr15_KI270905v1_alt_2679940-2679940_-	EKO	80
TAGGATCTCAGCACCTCCAA	chr15_KI270905v1_alt_2679940-2679940_-	EKO	80
TAGGATCTCAGCACCTCCAA	chr15_KI270905v1_alt_2679940-2679940_-	EKO	80
TAGGATCTCAGCACCTCCAA	chr15_KI270905v1_alt_2679940-2679940_-	EKO	80
TAGGATCTCAGCACCTCCAA	chr15_KI270905v1_alt_2679940-2679940_-	EKO	80
TCCAAGGACAAACGGCCCTC	chr3_41955653-41955653_+	EKO	846
CAGCAGGAGCTCATCCTCTG	chr17_20785010-20785010_+	EKO	44280
TACAGCACAGAAACTGGGGC	chr1_49995187-49995187_+	EKO	28575
AGACATCTGCAGATGTGCAG	chr19_10071683-10071683_+	EKO	596
CAGCATTGACAAGACGGGAG	chr19_34093027-34093027_-	EKO	79471
TGTTCCTTTCAATCTGGTGC	chrX_155985459-155985459_-	EKO	12171
TGTTCCTTTCAATCTGGTGC	chrX_155985459-155985459_-	EKO	12171
TGTTCCTTTCAATCTGGTGC	chrX_155985459-155985459_-	EKO	12171
TGTTCCTTTCAATCTGGTGC	chrX_155985459-155985459_-	EKO	12171
TGTTCCTTTCAATCTGGTGC	chrY_57171979-57171979_-	EKO	12171
TGTTCCTTTCAATCTGGTGC	chrY_57171979-57171979_-	EKO	12171
TGTTCCTTTCAATCTGGTGC	chrY_57171979-57171979_-	EKO	12171
TGTTCCTTTCAATCTGGTGC	chrY_57171979-57171979_-	EKO	12171
GCTTATGAGAGGTTGTAACT	chr12_61232202-61232202_+	EKO	436760
CAGGCCGGATGGTGGGCCTG	chr22_38127427-38127427_-	EKO	841
GCCGCCCATCGTCTGGGAAG	chr17_32179834-32179834_+	EKO	2922
GCCGCCCATCGTCTGGGAAG	chr17_32179834-32179834_+	EKO	2922
GCCGCCCATCGTCTGGGAAG	chr4_3094957-3094957_-	EKO	4316
GCCGCCCATCGTCTGGGAAG	chr4_3094957-3094957_-	EKO	4316
GTGCCCCTCCCAGCTCTCTC	chr1_161593429-161593429_+	EKO	1187
GGTACAAGCCCCTGGACCTG	chr6_105302577-105302577_-	EKO	12714
TGAAGGCTTTGTAGGGGCCT	chr5_43666787-43666787_+	EKO	7437
TGCTGCTTGTTAACATTGGG	chr8_92964906-92964906_-	EKO	598
GCAGCTGTCCCAGAGGGCAA	chr3_52835223-52835223_-	EKO	204
AAAGAGGCAAGACTGGCAGG	chr11_124924691-124924691_-	EKO	36
ACAGGACTTGACTCTCAGAA	chr14_22492892-22492892_-	EKO	9933
GGCTACTGGAGGAACAAGAT	chrX_40935345-40935345_-	EKO	102149
AGCCTGCAAGGCTGTCGCAG	chr6_154537628-154537628_+	EKO	15328
AGCGTGAGCCAAGTAGCAGC	chr14_21854141-21854141_-	EKO	141821
ATCTACCTGTCGGAGCATGG	chr7_43918982-43918982_+	EKO	7149
GGGACATTCAAAGTGCCCCG	chr3_75356553-75356553_-	EKO	24107
TCTTCTGCTCTTCACCAGTA	chr11_111473337-111473337_+	EKO	265
TCCCGAGGCAACCTCCTGGT	chr22_44365948-44365948_-	EKO	34255
CCCGGCAATGGCGGCCTCCA	chr6_32879823-32879823_-	EKO	14352
CCCGGCAATGGCGGCCTCCA	chr6_32879823-32879823_-	EKO	14352
CCCGGCAATGGCGGCCTCCA	chr6_32879823-32879823_-	EKO	14352
CCCGGCAATGGCGGCCTCCA	chr6_32879823-32879823_-	EKO	14352
CCCGGCAATGGCGGCCTCCA	chr6_32879823-32879823_-	EKO	14352
CCCGGCAATGGCGGCCTCCA	chr6_32879823-32879823_-	EKO	14352
CCCGGCAATGGCGGCCTCCA	chr6_32879823-32879823_-	EKO	14352
CCCGGCAATGGCGGCCTCCA	chr6_32879823-32879823_-	EKO	14352
CCCGGCAATGGCGGCCTCCA	chr6_GL000250v2_alt_4184653-4184653_-	EKO	14344
CCCGGCAATGGCGGCCTCCA	chr6_GL000250v2_alt_4184653-4184653_-	EKO	14344
CCCGGCAATGGCGGCCTCCA	chr6_GL000250v2_alt_4184653-4184653_-	EKO	14344
CCCGGCAATGGCGGCCTCCA	chr6_GL000250v2_alt_4184653-4184653_-	EKO	14344
CCCGGCAATGGCGGCCTCCA	chr6_GL000250v2_alt_4184653-4184653_-	EKO	14344
CCCGGCAATGGCGGCCTCCA	chr6_GL000250v2_alt_4184653-4184653_-	EKO	14344
CCCGGCAATGGCGGCCTCCA	chr6_GL000250v2_alt_4184653-4184653_-	EKO	14344
CCCGGCAATGGCGGCCTCCA	chr6_GL000250v2_alt_4184653-4184653_-	EKO	14344
CCCGGCAATGGCGGCCTCCA	chr6_GL000251v2_alt_4292022-4292022_-	EKO	14348
CCCGGCAATGGCGGCCTCCA	chr6_GL000251v2_alt_4292022-4292022_-	EKO	14348
CCCGGCAATGGCGGCCTCCA	chr6_GL000251v2_alt_4292022-4292022_-	EKO	14348
CCCGGCAATGGCGGCCTCCA	chr6_GL000251v2_alt_4292022-4292022_-	EKO	14348
CCCGGCAATGGCGGCCTCCA	chr6_GL000251v2_alt_4292022-4292022_-	EKO	14348
CCCGGCAATGGCGGCCTCCA	chr6_GL000251v2_alt_4292022-4292022_-	EKO	14348
CCCGGCAATGGCGGCCTCCA	chr6_GL000251v2_alt_4292022-4292022_-	EKO	14348
CCCGGCAATGGCGGCCTCCA	chr6_GL000251v2_alt_4292022-4292022_-	EKO	14348
CCCGGCAATGGCGGCCTCCA	chr6_GL000252v2_alt_4123346-4123346_-	EKO	14347
CCCGGCAATGGCGGCCTCCA	chr6_GL000252v2_alt_4123346-4123346_-	EKO	14347
CCCGGCAATGGCGGCCTCCA	chr6_GL000252v2_alt_4123346-4123346_-	EKO	14347
CCCGGCAATGGCGGCCTCCA	chr6_GL000252v2_alt_4123346-4123346_-	EKO	14347
CCCGGCAATGGCGGCCTCCA	chr6_GL000252v2_alt_4123346-4123346_-	EKO	14347
CCCGGCAATGGCGGCCTCCA	chr6_GL000252v2_alt_4123346-4123346_-	EKO	14347
CCCGGCAATGGCGGCCTCCA	chr6_GL000252v2_alt_4123346-4123346_-	EKO	14347
CCCGGCAATGGCGGCCTCCA	chr6_GL000252v2_alt_4123346-4123346_-	EKO	14347
CCCGGCAATGGCGGCCTCCA	chr6_GL000253v2_alt_4299176-4299176_-	EKO	14348
CCCGGCAATGGCGGCCTCCA	chr6_GL000253v2_alt_4299176-4299176_-	EKO	14348
CCCGGCAATGGCGGCCTCCA	chr6_GL000253v2_alt_4299176-4299176_-	EKO	14348
CCCGGCAATGGCGGCCTCCA	chr6_GL000253v2_alt_4299176-4299176_-	EKO	14348
CCCGGCAATGGCGGCCTCCA	chr6_GL000253v2_alt_4299176-4299176_-	EKO	14348
CCCGGCAATGGCGGCCTCCA	chr6_GL000253v2_alt_4299176-4299176_-	EKO	14348
CCCGGCAATGGCGGCCTCCA	chr6_GL000253v2_alt_4299176-4299176_-	EKO	14348
CCCGGCAATGGCGGCCTCCA	chr6_GL000253v2_alt_4299176-4299176_-	EKO	14348
CCCGGCAATGGCGGCCTCCA	chr6_GL000254v2_alt_4178856-4178856_-	EKO	14345
CCCGGCAATGGCGGCCTCCA	chr6_GL000254v2_alt_4178856-4178856_-	EKO	14345
CCCGGCAATGGCGGCCTCCA	chr6_GL000254v2_alt_4178856-4178856_-	EKO	14345
CCCGGCAATGGCGGCCTCCA	chr6_GL000254v2_alt_4178856-4178856_-	EKO	14345
CCCGGCAATGGCGGCCTCCA	chr6_GL000254v2_alt_4178856-4178856_-	EKO	14345
CCCGGCAATGGCGGCCTCCA	chr6_GL000254v2_alt_4178856-4178856_-	EKO	14345
CCCGGCAATGGCGGCCTCCA	chr6_GL000254v2_alt_4178856-4178856_-	EKO	14345
CCCGGCAATGGCGGCCTCCA	chr6_GL000254v2_alt_4178856-4178856_-	EKO	14345
CCCGGCAATGGCGGCCTCCA	chr6_GL000255v2_alt_4074110-4074110_-	EKO	14348
CCCGGCAATGGCGGCCTCCA	chr6_GL000255v2_alt_4074110-4074110_-	EKO	14348
CCCGGCAATGGCGGCCTCCA	chr6_GL000255v2_alt_4074110-4074110_-	EKO	14348
CCCGGCAATGGCGGCCTCCA	chr6_GL000255v2_alt_4074110-4074110_-	EKO	14348
CCCGGCAATGGCGGCCTCCA	chr6_GL000255v2_alt_4074110-4074110_-	EKO	14348
CCCGGCAATGGCGGCCTCCA	chr6_GL000255v2_alt_4074110-4074110_-	EKO	14348
CCCGGCAATGGCGGCCTCCA	chr6_GL000255v2_alt_4074110-4074110_-	EKO	14348
CCCGGCAATGGCGGCCTCCA	chr6_GL000255v2_alt_4074110-4074110_-	EKO	14348
CCCGGCAATGGCGGCCTCCA	chr6_GL000256v2_alt_4279042-4279042_-	EKO	14340
CCCGGCAATGGCGGCCTCCA	chr6_GL000256v2_alt_4279042-4279042_-	EKO	14340
CCCGGCAATGGCGGCCTCCA	chr6_GL000256v2_alt_4279042-4279042_-	EKO	14340
CCCGGCAATGGCGGCCTCCA	chr6_GL000256v2_alt_4279042-4279042_-	EKO	14340
CCCGGCAATGGCGGCCTCCA	chr6_GL000256v2_alt_4279042-4279042_-	EKO	14340
CCCGGCAATGGCGGCCTCCA	chr6_GL000256v2_alt_4279042-4279042_-	EKO	14340
CCCGGCAATGGCGGCCTCCA	chr6_GL000256v2_alt_4279042-4279042_-	EKO	14340
CCCGGCAATGGCGGCCTCCA	chr6_GL000256v2_alt_4279042-4279042_-	EKO	14340
CTTGTTCAAACAAGAGCCCA	chr11_119410710-119410710_+	EKO	4765
TTGCAACAGCAGGTAGGGCG	chr12_21048721-21048721_-	EKO	18597
GAAATGAGCACATGGCTTGC	chr1_16534241-16534241_+	EKO	32
GACACAGGGCGTAAGTGTGG	chr1_17193347-17193347_+	EKO	182
CTTTGAGGTCACACGTCCAG	chr9_79391276-79391276_+	EKO	126596
ACTCATACATGAGCTCTCCC	chr1_86785338-86785338_+	EKO	36182
TTGTATGAATGACCACACGA	chrX_55181985-55181985_-	EKO	1494
GCAGATCTTCCTGGATGGTG	chr22_42001664-42001664_-	EKO	2364
GGTTTCTTCTCTTTAGCATC	chr1_45781306-45781306_-	EKO	5685
GGCTTCGCATGATGGATCAG	chr19_37831818-37831818_-	EKO	1528
GGGATCTGAGAAGGAGGTTA	chr16_84183519-84183519_+	EKO	12
CTGTTCCTTCAGTTCAGGAC	chrX_15745676-15745676_+	EKO	4294
ATCGAAAGAGGGGAAAGGTG	chr21_35898176-35898176_+	EKO	9749
CACACTTGGGATTGAAGGGC	chr3_184189351-184189351_-	EKO	36
TTGTGAAATCCTCAAAGCGT	chr15_84053778-84053778_+	EKO	13936
CTGTAATCCAACAGTTTGGA	chr11_33156724-33156724_+	EKO	4574
GTGAGCTCTACACTGCGCTA	chr19_41055242-41055242_-	EKO	33208
AACGGTTTGGGGAGAATCGA	chr19_11651993-11651993_-	EKO	13742
TCTCTGGACCCTTCCCACAA	chr7_64599809-64599809_+	EKO	27
AACCATCAGCAAATGCACCG	chr1_1672768-1672768_+	EKO	1139
GAGAGTTGAGAAATAGGCAT	chr19_10361407-10361407_+	EKO	103
GGTGGTAGTGAGGAGTACTG	chr1_159910164-159910164_+	EKO	7946
TAAGCTGACCATGCTGAACG	chr11_113789470-113789470_+	EKO	8404
GACACGAGAAAGAACGACCC	chr1_158177351-158177351_-	EKO	678
CAGGCTGAGATCTGACGACA	chr14_105986609-105986609_-	EKO	14340
CAGGCTGAGATCTGACGACA	chr14_105986609-105986609_-	EKO	14340
CAGGCTGAGATCTGACGACA	chr14_KI270846v1_alt_454378-454378_-	EKO	14340
CAGGCTGAGATCTGACGACA	chr14_KI270846v1_alt_454378-454378_-	EKO	14340
TCTGGAGGAGAGGATGCTGA	chr22_18625240-18625240_+	EKO	8743
TCTGGAGGAGAGGATGCTGA	chr22_18625240-18625240_+	EKO	8743
TCTGGAGGAGAGGATGCTGA	chr22_18625240-18625240_+	EKO	8743
TCTGGAGGAGAGGATGCTGA	chr22_24183040-24183040_-	EKO	16
TCTGGAGGAGAGGATGCTGA	chr22_24183040-24183040_-	EKO	16
TCTGGAGGAGAGGATGCTGA	chr22_24183040-24183040_-	EKO	16
TCTGGAGGAGAGGATGCTGA	chr22_21370047-21370047_-	EKO	8748
TCTGGAGGAGAGGATGCTGA	chr22_21370047-21370047_-	EKO	8748
TCTGGAGGAGAGGATGCTGA	chr22_21370047-21370047_-	EKO	8748
GCCTCAGGGCGGGCTGGAGG	chr1_16242973-16242973_-	EKO	3866
TGCATCCAATTTGGAAACAG	chr2_89914426-89914426_+	EKO	63997
TGCATCCAATTTGGAAACAG	chr2_89914426-89914426_+	EKO	63997
TGCATCCAATTTGGAAACAG	chr2_89914426-89914426_+	EKO	63997
TGCATCCAATTTGGAAACAG	chr2_89914426-89914426_+	EKO	63997
TGCATCCAATTTGGAAACAG	chr2_89268119-89268119_-	EKO	24257
TGCATCCAATTTGGAAACAG	chr2_89268119-89268119_-	EKO	24257
TGCATCCAATTTGGAAACAG	chr2_89268119-89268119_-	EKO	24257
TGCATCCAATTTGGAAACAG	chr2_89268119-89268119_-	EKO	24257
TTGCCAGTGTGTCTGCAAAC	chr14_35388388-35388388_-	EKO	13124
GGATGGTTCAACACCTACAC	chr14_106874715-106874715_-	EKO	23716
AACCCTGAGGTCCTCATCCT	chr10_93208703-93208703_+	EKO	97725
GGCAGGCGCCCTGGCAGCCA	chr17_68201418-68201418_-	EKO	1116
TAGAGCCATGTGTATAGTTG	chr17_82256816-82256816_-	EKO	1239
CGCGCAAGACATGCCCCGAG	chr1_241305762-241305762_-	EKO	9801
GCGTGGAAGGACTGGGGTCC	chr15_21368774-21368774_-	EKO	2718
GCGTGGAAGGACTGGGGTCC	chr15_21368774-21368774_-	EKO	2718
GCGTGGAAGGACTGGGGTCC	chr15_21368774-21368774_-	EKO	2718
GCGTGGAAGGACTGGGGTCC	chr15_21368774-21368774_-	EKO	2718
GCGTGGAAGGACTGGGGTCC	chr15_21368774-21368774_-	EKO	2718
GCGTGGAAGGACTGGGGTCC	chr15_21368774-21368774_-	EKO	2718
GCGTGGAAGGACTGGGGTCC	chr15_21368774-21368774_-	EKO	2718
GCGTGGAAGGACTGGGGTCC	chr15_21368774-21368774_-	EKO	2718
GCGTGGAAGGACTGGGGTCC	chr15_20799672-20799672_-	EKO	33122
GCGTGGAAGGACTGGGGTCC	chr15_20799672-20799672_-	EKO	33122
GCGTGGAAGGACTGGGGTCC	chr15_20799672-20799672_-	EKO	33122
GCGTGGAAGGACTGGGGTCC	chr15_20799672-20799672_-	EKO	33122
GCGTGGAAGGACTGGGGTCC	chr15_20799672-20799672_-	EKO	33122
GCGTGGAAGGACTGGGGTCC	chr15_20799672-20799672_-	EKO	33122
GCGTGGAAGGACTGGGGTCC	chr15_20799672-20799672_-	EKO	33122
GCGTGGAAGGACTGGGGTCC	chr15_20799672-20799672_-	EKO	33122
GCGTGGAAGGACTGGGGTCC	chr15_KI270727v1_random_95992-95992_-	EKO	36604
GCGTGGAAGGACTGGGGTCC	chr15_KI270727v1_random_95992-95992_-	EKO	36604
GCGTGGAAGGACTGGGGTCC	chr15_KI270727v1_random_95992-95992_-	EKO	36604
GCGTGGAAGGACTGGGGTCC	chr15_KI270727v1_random_95992-95992_-	EKO	36604
GCGTGGAAGGACTGGGGTCC	chr15_KI270727v1_random_95992-95992_-	EKO	36604
GCGTGGAAGGACTGGGGTCC	chr15_KI270727v1_random_95992-95992_-	EKO	36604
GCGTGGAAGGACTGGGGTCC	chr15_KI270727v1_random_95992-95992_-	EKO	36604
GCGTGGAAGGACTGGGGTCC	chr15_KI270727v1_random_95992-95992_-	EKO	36604
GCGTGGAAGGACTGGGGTCC	chr15_KI270852v1_alt_126743-126743_-	EKO	2759
GCGTGGAAGGACTGGGGTCC	chr15_KI270852v1_alt_126743-126743_-	EKO	2759
GCGTGGAAGGACTGGGGTCC	chr15_KI270852v1_alt_126743-126743_-	EKO	2759
GCGTGGAAGGACTGGGGTCC	chr15_KI270852v1_alt_126743-126743_-	EKO	2759
GCGTGGAAGGACTGGGGTCC	chr15_KI270852v1_alt_126743-126743_-	EKO	2759
GCGTGGAAGGACTGGGGTCC	chr15_KI270852v1_alt_126743-126743_-	EKO	2759
GCGTGGAAGGACTGGGGTCC	chr15_KI270852v1_alt_126743-126743_-	EKO	2759
GCGTGGAAGGACTGGGGTCC	chr15_KI270852v1_alt_126743-126743_-	EKO	2759
TTATGGAGGCTCTGTGACTG	chr1_76700428-76700428_+	EKO	57695
GTGGACTATGCTCTCCAGGA	chr15_23092259-23092259_-	EKO	34806
GTGGACTATGCTCTCCAGGA	chr15_23092259-23092259_-	EKO	34806
GTGGACTATGCTCTCCAGGA	chr15_23092259-23092259_-	EKO	34806
GTGGACTATGCTCTCCAGGA	chr15_KI270848v1_alt_192418-192418_-	EKO	35155
GTGGACTATGCTCTCCAGGA	chr15_KI270848v1_alt_192418-192418_-	EKO	35155
GTGGACTATGCTCTCCAGGA	chr15_KI270848v1_alt_192418-192418_-	EKO	35155
GTGGACTATGCTCTCCAGGA	chr15_KI270906v1_alt_61769-61769_-	EKO	34806
GTGGACTATGCTCTCCAGGA	chr15_KI270906v1_alt_61769-61769_-	EKO	34806
GTGGACTATGCTCTCCAGGA	chr15_KI270906v1_alt_61769-61769_-	EKO	34806
CAATTCTTCAAATGAGGCAC	chrX_121204119-121204119_+	EKO	18276
AGCAGGGAATCACCCTGCGT	chr14_60780016-60780016_+	EKO	11660
TATGCATCCAGTTTGCAAAG	chr2_90210408-90210408_+	EKO	359979
AGGATACAGTTACAGGGACA	chr10_78525396-78525396_+	EKO	51449
TCTGGAATGGCTGGAATGCC	chr8_133408934-133408934_+	EKO	31285
GACAAATGACGTGAAAGAAG	chr18_60150117-60150117_+	EKO	105648
GTTTCTCATGTACGGAAAGG	chr21_5093883-5093883_+	EKO	4059
GTTTCTCATGTACGGAAAGG	chr21_5093883-5093883_+	EKO	4059
GTTTCTCATGTACGGAAAGG	chr21_44168049-44168049_-	EKO	4097
GTTTCTCATGTACGGAAAGG	chr21_44168049-44168049_-	EKO	4097
CAACGTCGAAGAACATGGTG	chr7_28279685-28279685_+	EKO	19635
AACAGCCCAGCTGAGCCTCA	chr15_22609449-22609449_-	EKO	903
AACAGCCCAGCTGAGCCTCA	chr15_22609449-22609449_-	EKO	903
AACAGCCCAGCTGAGCCTCA	chr15_KI270851v1_alt_253785-253785_-	EKO	903
AACAGCCCAGCTGAGCCTCA	chr15_KI270851v1_alt_253785-253785_-	EKO	903
AGCAGCTTTCTTCTCAGCCC	chr22_19792645-19792645_-	EKO	3685
AGCAGCTTTCTTCTCAGCCC	chr22_19792645-19792645_-	EKO	3685
AGCAGCTTTCTTCTCAGCCC	chr22_19792645-19792645_-	EKO	3685
AGCAGCTTTCTTCTCAGCCC	chr22_19792645-19792645_-	EKO	3685
AGCAGCTTTCTTCTCAGCCC	chr22_19792645-19792645_-	EKO	3685
AGCAGCTTTCTTCTCAGCCC	chr22_19792645-19792645_-	EKO	3685
AGCAGCTTTCTTCTCAGCCC	chr4_56356484-56356484_-	EKO	1061
AGCAGCTTTCTTCTCAGCCC	chr4_56356484-56356484_-	EKO	1061
AGCAGCTTTCTTCTCAGCCC	chr4_56356484-56356484_-	EKO	1061
AGCAGCTTTCTTCTCAGCCC	chr4_56356484-56356484_-	EKO	1061
AGCAGCTTTCTTCTCAGCCC	chr4_56356484-56356484_-	EKO	1061
AGCAGCTTTCTTCTCAGCCC	chr4_56356484-56356484_-	EKO	1061
AGCAGCTTTCTTCTCAGCCC	chr6_10118803-10118803_-	EKO	21982
AGCAGCTTTCTTCTCAGCCC	chr6_10118803-10118803_-	EKO	21982
AGCAGCTTTCTTCTCAGCCC	chr6_10118803-10118803_-	EKO	21982
AGCAGCTTTCTTCTCAGCCC	chr6_10118803-10118803_-	EKO	21982
AGCAGCTTTCTTCTCAGCCC	chr6_10118803-10118803_-	EKO	21982
AGCAGCTTTCTTCTCAGCCC	chr6_10118803-10118803_-	EKO	21982
AATAAACATCTACCAGGTGC	chr2_129282072-129282072_-	EKO	8181
GCCCAGCCTGTGCCTCACAG	chr7_63753107-63753107_+	EKO	13481
GAGAGTGATGCTGAACTTAA	chr6_56871501-56871501_+	EKO	7163
GAGAGTGATGCTGAACTTAA	chr6_56871501-56871501_+	EKO	7163
GAGAGTGATGCTGAACTTAA	chr3_197850643-197850643_-	EKO	568
GAGAGTGATGCTGAACTTAA	chr3_197850643-197850643_-	EKO	568
AAGCCACAAAATCACCAAGA	chr14_21825532-21825532_-	EKO	113212
TGCCTTCCTCAGGGACCCCG	chr4_182145039-182145039_-	EKO	285
TGTTGGACTTCCTATAGAAG	chr3_68145427-68145427_+	EKO	101190
CCATCGGTCCACCCAAGTGG	chr4_185019023-185019023_-	EKO	68
TGGATATTTCTCTTCCTCCC	chr6_70514970-70514970_-	EKO	7542
AAGAGGGCAAGGGCGTGCGC	chr12_2794455-2794455_-	EKO	514
CACTGAGATCAGGGACATGC	chr18_59824324-59824324_+	EKO	75671
CGACTTCCATTTATATCCCA	chr4_129798529-129798529_-	EKO	4462
AGCTCAGCAAAGCCCCGCTG	chr2_231706893-231706893_+	EKO	1631
CCAGCTGGGGTACAATGCAA	chr10_113157848-113157848_+	EKO	172
CGCAGGACGCAAGACTGCCC	chr12_107911492-107911492_-	EKO	1252
GCCCGAGGAGGCGGCAGGGA	chr16_655553-655553_-	EKO	19
TTGTGGAGCAAGTATGGAAG	chr4_13337988-13337988_+	EKO	29735
GCTGGCCAACGCTTGCCAGG	chr10_21126026-21126026_-	EKO	46356
TCACACCGATGGCCTGGCCT	chr15_28789814-28789814_+	EKO	19
TCACACCGATGGCCTGGCCT	chr15_28789814-28789814_+	EKO	19
TCACACCGATGGCCTGGCCT	chr15_KI270905v1_alt_1065606-1065606_+	EKO	19
TCACACCGATGGCCTGGCCT	chr15_KI270905v1_alt_1065606-1065606_+	EKO	19
GCCTACAGAAGCCCGGGCCC	chr15_28507945-28507945_+	EKO	11665
GCCTACAGAAGCCCGGGCCC	chr15_28507945-28507945_+	EKO	11665
GCCTACAGAAGCCCGGGCCC	chr15_28507945-28507945_+	EKO	11665
GCCTACAGAAGCCCGGGCCC	chr15_28507945-28507945_+	EKO	11665
GCCTACAGAAGCCCGGGCCC	chr15_28507945-28507945_+	EKO	11665
GCCTACAGAAGCCCGGGCCC	chr15_28507945-28507945_+	EKO	11665
GCCTACAGAAGCCCGGGCCC	chr15_28507945-28507945_+	EKO	11665
GCCTACAGAAGCCCGGGCCC	chr15_28507945-28507945_+	EKO	11665
GCCTACAGAAGCCCGGGCCC	chr15_28507945-28507945_+	EKO	11665
GCCTACAGAAGCCCGGGCCC	chr15_28507945-28507945_+	EKO	11665
GCCTACAGAAGCCCGGGCCC	chr15_28507945-28507945_+	EKO	11665
GCCTACAGAAGCCCGGGCCC	chr15_28507945-28507945_+	EKO	11665
GCCTACAGAAGCCCGGGCCC	chr15_28507945-28507945_+	EKO	11665
GCCTACAGAAGCCCGGGCCC	chr15_28507945-28507945_+	EKO	11665
GCCTACAGAAGCCCGGGCCC	chr15_28507945-28507945_+	EKO	11665
GCCTACAGAAGCCCGGGCCC	chr15_28507945-28507945_+	EKO	11665
GCCTACAGAAGCCCGGGCCC	chr15_28507945-28507945_+	EKO	11665
GCCTACAGAAGCCCGGGCCC	chr15_28507945-28507945_+	EKO	11665
GCCTACAGAAGCCCGGGCCC	chr15_28507945-28507945_+	EKO	11665
GCCTACAGAAGCCCGGGCCC	chr15_28507945-28507945_+	EKO	11665
GCCTACAGAAGCCCGGGCCC	chr15_28507945-28507945_+	EKO	11665
GCCTACAGAAGCCCGGGCCC	chr15_GL383554v1_alt_207525-207525_+	EKO	11665
GCCTACAGAAGCCCGGGCCC	chr15_GL383554v1_alt_207525-207525_+	EKO	11665
GCCTACAGAAGCCCGGGCCC	chr15_GL383554v1_alt_207525-207525_+	EKO	11665
GCCTACAGAAGCCCGGGCCC	chr15_GL383554v1_alt_207525-207525_+	EKO	11665
GCCTACAGAAGCCCGGGCCC	chr15_GL383554v1_alt_207525-207525_+	EKO	11665
GCCTACAGAAGCCCGGGCCC	chr15_GL383554v1_alt_207525-207525_+	EKO	11665
GCCTACAGAAGCCCGGGCCC	chr15_GL383554v1_alt_207525-207525_+	EKO	11665
GCCTACAGAAGCCCGGGCCC	chr15_GL383554v1_alt_207525-207525_+	EKO	11665
GCCTACAGAAGCCCGGGCCC	chr15_GL383554v1_alt_207525-207525_+	EKO	11665
GCCTACAGAAGCCCGGGCCC	chr15_GL383554v1_alt_207525-207525_+	EKO	11665
GCCTACAGAAGCCCGGGCCC	chr15_GL383554v1_alt_207525-207525_+	EKO	11665
GCCTACAGAAGCCCGGGCCC	chr15_GL383554v1_alt_207525-207525_+	EKO	11665
GCCTACAGAAGCCCGGGCCC	chr15_GL383554v1_alt_207525-207525_+	EKO	11665
GCCTACAGAAGCCCGGGCCC	chr15_GL383554v1_alt_207525-207525_+	EKO	11665
GCCTACAGAAGCCCGGGCCC	chr15_GL383554v1_alt_207525-207525_+	EKO	11665
GCCTACAGAAGCCCGGGCCC	chr15_GL383554v1_alt_207525-207525_+	EKO	11665
GCCTACAGAAGCCCGGGCCC	chr15_GL383554v1_alt_207525-207525_+	EKO	11665
GCCTACAGAAGCCCGGGCCC	chr15_GL383554v1_alt_207525-207525_+	EKO	11665
GCCTACAGAAGCCCGGGCCC	chr15_GL383554v1_alt_207525-207525_+	EKO	11665
GCCTACAGAAGCCCGGGCCC	chr15_GL383554v1_alt_207525-207525_+	EKO	11665
GCCTACAGAAGCCCGGGCCC	chr15_GL383554v1_alt_207525-207525_+	EKO	11665
GCCTACAGAAGCCCGGGCCC	chr15_KI270905v1_alt_783742-783742_+	EKO	11663
GCCTACAGAAGCCCGGGCCC	chr15_KI270905v1_alt_783742-783742_+	EKO	11663
GCCTACAGAAGCCCGGGCCC	chr15_KI270905v1_alt_783742-783742_+	EKO	11663
GCCTACAGAAGCCCGGGCCC	chr15_KI270905v1_alt_783742-783742_+	EKO	11663
GCCTACAGAAGCCCGGGCCC	chr15_KI270905v1_alt_783742-783742_+	EKO	11663
GCCTACAGAAGCCCGGGCCC	chr15_KI270905v1_alt_783742-783742_+	EKO	11663
GCCTACAGAAGCCCGGGCCC	chr15_KI270905v1_alt_783742-783742_+	EKO	11663
GCCTACAGAAGCCCGGGCCC	chr15_KI270905v1_alt_783742-783742_+	EKO	11663
GCCTACAGAAGCCCGGGCCC	chr15_KI270905v1_alt_783742-783742_+	EKO	11663
GCCTACAGAAGCCCGGGCCC	chr15_KI270905v1_alt_783742-783742_+	EKO	11663
GCCTACAGAAGCCCGGGCCC	chr15_KI270905v1_alt_783742-783742_+	EKO	11663
GCCTACAGAAGCCCGGGCCC	chr15_KI270905v1_alt_783742-783742_+	EKO	11663
GCCTACAGAAGCCCGGGCCC	chr15_KI270905v1_alt_783742-783742_+	EKO	11663
GCCTACAGAAGCCCGGGCCC	chr15_KI270905v1_alt_783742-783742_+	EKO	11663
GCCTACAGAAGCCCGGGCCC	chr15_KI270905v1_alt_783742-783742_+	EKO	11663
GCCTACAGAAGCCCGGGCCC	chr15_KI270905v1_alt_783742-783742_+	EKO	11663
GCCTACAGAAGCCCGGGCCC	chr15_KI270905v1_alt_783742-783742_+	EKO	11663
GCCTACAGAAGCCCGGGCCC	chr15_KI270905v1_alt_783742-783742_+	EKO	11663
GCCTACAGAAGCCCGGGCCC	chr15_KI270905v1_alt_783742-783742_+	EKO	11663
GCCTACAGAAGCCCGGGCCC	chr15_KI270905v1_alt_783742-783742_+	EKO	11663
GCCTACAGAAGCCCGGGCCC	chr15_KI270905v1_alt_783742-783742_+	EKO	11663
GCCTACAGAAGCCCGGGCCC	chr15_28403712-28403712_-	EKO	11691
GCCTACAGAAGCCCGGGCCC	chr15_28403712-28403712_-	EKO	11691
GCCTACAGAAGCCCGGGCCC	chr15_28403712-28403712_-	EKO	11691
GCCTACAGAAGCCCGGGCCC	chr15_28403712-28403712_-	EKO	11691
GCCTACAGAAGCCCGGGCCC	chr15_28403712-28403712_-	EKO	11691
GCCTACAGAAGCCCGGGCCC	chr15_28403712-28403712_-	EKO	11691
GCCTACAGAAGCCCGGGCCC	chr15_28403712-28403712_-	EKO	11691
GCCTACAGAAGCCCGGGCCC	chr15_28403712-28403712_-	EKO	11691
GCCTACAGAAGCCCGGGCCC	chr15_28403712-28403712_-	EKO	11691
GCCTACAGAAGCCCGGGCCC	chr15_28403712-28403712_-	EKO	11691
GCCTACAGAAGCCCGGGCCC	chr15_28403712-28403712_-	EKO	11691
GCCTACAGAAGCCCGGGCCC	chr15_28403712-28403712_-	EKO	11691
GCCTACAGAAGCCCGGGCCC	chr15_28403712-28403712_-	EKO	11691
GCCTACAGAAGCCCGGGCCC	chr15_28403712-28403712_-	EKO	11691
GCCTACAGAAGCCCGGGCCC	chr15_28403712-28403712_-	EKO	11691
GCCTACAGAAGCCCGGGCCC	chr15_28403712-28403712_-	EKO	11691
GCCTACAGAAGCCCGGGCCC	chr15_28403712-28403712_-	EKO	11691
GCCTACAGAAGCCCGGGCCC	chr15_28403712-28403712_-	EKO	11691
GCCTACAGAAGCCCGGGCCC	chr15_28403712-28403712_-	EKO	11691
GCCTACAGAAGCCCGGGCCC	chr15_28403712-28403712_-	EKO	11691
GCCTACAGAAGCCCGGGCCC	chr15_28403712-28403712_-	EKO	11691
GCCTACAGAAGCCCGGGCCC	chr15_23180729-23180729_-	EKO	9946
GCCTACAGAAGCCCGGGCCC	chr15_23180729-23180729_-	EKO	9946
GCCTACAGAAGCCCGGGCCC	chr15_23180729-23180729_-	EKO	9946
GCCTACAGAAGCCCGGGCCC	chr15_23180729-23180729_-	EKO	9946
GCCTACAGAAGCCCGGGCCC	chr15_23180729-23180729_-	EKO	9946
GCCTACAGAAGCCCGGGCCC	chr15_23180729-23180729_-	EKO	9946
GCCTACAGAAGCCCGGGCCC	chr15_23180729-23180729_-	EKO	9946
GCCTACAGAAGCCCGGGCCC	chr15_23180729-23180729_-	EKO	9946
GCCTACAGAAGCCCGGGCCC	chr15_23180729-23180729_-	EKO	9946
GCCTACAGAAGCCCGGGCCC	chr15_23180729-23180729_-	EKO	9946
GCCTACAGAAGCCCGGGCCC	chr15_23180729-23180729_-	EKO	9946
GCCTACAGAAGCCCGGGCCC	chr15_23180729-23180729_-	EKO	9946
GCCTACAGAAGCCCGGGCCC	chr15_23180729-23180729_-	EKO	9946
GCCTACAGAAGCCCGGGCCC	chr15_23180729-23180729_-	EKO	9946
GCCTACAGAAGCCCGGGCCC	chr15_23180729-23180729_-	EKO	9946
GCCTACAGAAGCCCGGGCCC	chr15_23180729-23180729_-	EKO	9946
GCCTACAGAAGCCCGGGCCC	chr15_23180729-23180729_-	EKO	9946
GCCTACAGAAGCCCGGGCCC	chr15_23180729-23180729_-	EKO	9946
GCCTACAGAAGCCCGGGCCC	chr15_23180729-23180729_-	EKO	9946
GCCTACAGAAGCCCGGGCCC	chr15_23180729-23180729_-	EKO	9946
GCCTACAGAAGCCCGGGCCC	chr15_23180729-23180729_-	EKO	9946
GCCTACAGAAGCCCGGGCCC	chr15_KI270848v1_alt_281237-281237_-	EKO	9946
GCCTACAGAAGCCCGGGCCC	chr15_KI270848v1_alt_281237-281237_-	EKO	9946
GCCTACAGAAGCCCGGGCCC	chr15_KI270848v1_alt_281237-281237_-	EKO	9946
GCCTACAGAAGCCCGGGCCC	chr15_KI270848v1_alt_281237-281237_-	EKO	9946
GCCTACAGAAGCCCGGGCCC	chr15_KI270848v1_alt_281237-281237_-	EKO	9946
GCCTACAGAAGCCCGGGCCC	chr15_KI270848v1_alt_281237-281237_-	EKO	9946
GCCTACAGAAGCCCGGGCCC	chr15_KI270848v1_alt_281237-281237_-	EKO	9946
GCCTACAGAAGCCCGGGCCC	chr15_KI270848v1_alt_281237-281237_-	EKO	9946
GCCTACAGAAGCCCGGGCCC	chr15_KI270848v1_alt_281237-281237_-	EKO	9946
GCCTACAGAAGCCCGGGCCC	chr15_KI270848v1_alt_281237-281237_-	EKO	9946
GCCTACAGAAGCCCGGGCCC	chr15_KI270848v1_alt_281237-281237_-	EKO	9946
GCCTACAGAAGCCCGGGCCC	chr15_KI270848v1_alt_281237-281237_-	EKO	9946
GCCTACAGAAGCCCGGGCCC	chr15_KI270848v1_alt_281237-281237_-	EKO	9946
GCCTACAGAAGCCCGGGCCC	chr15_KI270848v1_alt_281237-281237_-	EKO	9946
GCCTACAGAAGCCCGGGCCC	chr15_KI270848v1_alt_281237-281237_-	EKO	9946
GCCTACAGAAGCCCGGGCCC	chr15_KI270848v1_alt_281237-281237_-	EKO	9946
GCCTACAGAAGCCCGGGCCC	chr15_KI270848v1_alt_281237-281237_-	EKO	9946
GCCTACAGAAGCCCGGGCCC	chr15_KI270848v1_alt_281237-281237_-	EKO	9946
GCCTACAGAAGCCCGGGCCC	chr15_KI270848v1_alt_281237-281237_-	EKO	9946
GCCTACAGAAGCCCGGGCCC	chr15_KI270848v1_alt_281237-281237_-	EKO	9946
GCCTACAGAAGCCCGGGCCC	chr15_KI270848v1_alt_281237-281237_-	EKO	9946
GCCTACAGAAGCCCGGGCCC	chr15_KI270906v1_alt_150239-150239_-	EKO	9946
GCCTACAGAAGCCCGGGCCC	chr15_KI270906v1_alt_150239-150239_-	EKO	9946
GCCTACAGAAGCCCGGGCCC	chr15_KI270906v1_alt_150239-150239_-	EKO	9946
GCCTACAGAAGCCCGGGCCC	chr15_KI270906v1_alt_150239-150239_-	EKO	9946
GCCTACAGAAGCCCGGGCCC	chr15_KI270906v1_alt_150239-150239_-	EKO	9946
GCCTACAGAAGCCCGGGCCC	chr15_KI270906v1_alt_150239-150239_-	EKO	9946
GCCTACAGAAGCCCGGGCCC	chr15_KI270906v1_alt_150239-150239_-	EKO	9946
GCCTACAGAAGCCCGGGCCC	chr15_KI270906v1_alt_150239-150239_-	EKO	9946
GCCTACAGAAGCCCGGGCCC	chr15_KI270906v1_alt_150239-150239_-	EKO	9946
GCCTACAGAAGCCCGGGCCC	chr15_KI270906v1_alt_150239-150239_-	EKO	9946
GCCTACAGAAGCCCGGGCCC	chr15_KI270906v1_alt_150239-150239_-	EKO	9946
GCCTACAGAAGCCCGGGCCC	chr15_KI270906v1_alt_150239-150239_-	EKO	9946
GCCTACAGAAGCCCGGGCCC	chr15_KI270906v1_alt_150239-150239_-	EKO	9946
GCCTACAGAAGCCCGGGCCC	chr15_KI270906v1_alt_150239-150239_-	EKO	9946
GCCTACAGAAGCCCGGGCCC	chr15_KI270906v1_alt_150239-150239_-	EKO	9946
GCCTACAGAAGCCCGGGCCC	chr15_KI270906v1_alt_150239-150239_-	EKO	9946
GCCTACAGAAGCCCGGGCCC	chr15_KI270906v1_alt_150239-150239_-	EKO	9946
GCCTACAGAAGCCCGGGCCC	chr15_KI270906v1_alt_150239-150239_-	EKO	9946
GCCTACAGAAGCCCGGGCCC	chr15_KI270906v1_alt_150239-150239_-	EKO	9946
GCCTACAGAAGCCCGGGCCC	chr15_KI270906v1_alt_150239-150239_-	EKO	9946
GCCTACAGAAGCCCGGGCCC	chr15_KI270906v1_alt_150239-150239_-	EKO	9946
GTTGGAGCTGGAATGCCAGA	chrX_48990894-48990894_-	EKO	31
GCGCCAGGCCAGGTTTCTGC	chr2_90039307-90039307_-	EKO	188878
AGGTGAGAGTACCTGTGCTT	chr12_112406731-112406731_-	EKO	15
ACTGGCTGGGTGACGGCAGG	chr12_62021596-62021596_+	EKO	2055
AGGTCGCGTTATATATCCAG	chr4_92182931-92182931_+	EKO	79566
TGTGGGTGTGTTTTCTACTC	chr14_102083473-102083473_-	EKO	72
GGATGGTGTGCTTCTTCCCT	chr12_132672614-132672614_-	EKO	12
AATCTGGTAAACAGTCCCAA	chr5_178622448-178622448_+	EKO	807
GCAGAAGGCCAGGGAAGAAG	chr12_119194958-119194958_+	EKO	212
GCAGAAGGCCAGGGAAGAAG	chr12_119194958-119194958_+	EKO	212
GCAGAAGGCCAGGGAAGAAG	chr12_119194958-119194958_+	EKO	212
GCAGAAGGCCAGGGAAGAAG	chr12_119194958-119194958_+	EKO	212
GCAGAAGGCCAGGGAAGAAG	chr12_119194958-119194958_+	EKO	212
GCAGAAGGCCAGGGAAGAAG	chr12_119194958-119194958_+	EKO	212
GCAGAAGGCCAGGGAAGAAG	chr5_85549518-85549518_+	EKO	80165
GCAGAAGGCCAGGGAAGAAG	chr5_85549518-85549518_+	EKO	80165
GCAGAAGGCCAGGGAAGAAG	chr5_85549518-85549518_+	EKO	80165
GCAGAAGGCCAGGGAAGAAG	chr5_85549518-85549518_+	EKO	80165
GCAGAAGGCCAGGGAAGAAG	chr5_85549518-85549518_+	EKO	80165
GCAGAAGGCCAGGGAAGAAG	chr5_85549518-85549518_+	EKO	80165
GCAGAAGGCCAGGGAAGAAG	chr6_110923677-110923677_+	EKO	27964
GCAGAAGGCCAGGGAAGAAG	chr6_110923677-110923677_+	EKO	27964
GCAGAAGGCCAGGGAAGAAG	chr6_110923677-110923677_+	EKO	27964
GCAGAAGGCCAGGGAAGAAG	chr6_110923677-110923677_+	EKO	27964
GCAGAAGGCCAGGGAAGAAG	chr6_110923677-110923677_+	EKO	27964
GCAGAAGGCCAGGGAAGAAG	chr6_110923677-110923677_+	EKO	27964
TGGTCCTGATGAGGAGATGA	chr10_60059571-60059571_-	EKO	126
CTGTGGCTCAACAGCTTTCG	chr7_64142035-64142035_+	EKO	56696
CTGTGGCTCAACAGCTTTCG	chr7_64142035-64142035_+	EKO	56696
CTGTGGCTCAACAGCTTTCG	chr7_64142035-64142035_+	EKO	56696
CTGTGGCTCAACAGCTTTCG	chr7_64142035-64142035_+	EKO	56696
CTGTGGCTCAACAGCTTTCG	chr7_64142035-64142035_+	EKO	56696
CTGTGGCTCAACAGCTTTCG	chr7_64142035-64142035_+	EKO	56696
CTGTGGCTCAACAGCTTTCG	chr7_64142035-64142035_+	EKO	56696
CTGTGGCTCAACAGCTTTCG	chr7_64142035-64142035_+	EKO	56696
CTGTGGCTCAACAGCTTTCG	chr7_14071026-14071026_+	EKO	9245
CTGTGGCTCAACAGCTTTCG	chr7_14071026-14071026_+	EKO	9245
CTGTGGCTCAACAGCTTTCG	chr7_14071026-14071026_+	EKO	9245
CTGTGGCTCAACAGCTTTCG	chr7_14071026-14071026_+	EKO	9245
CTGTGGCTCAACAGCTTTCG	chr7_14071026-14071026_+	EKO	9245
CTGTGGCTCAACAGCTTTCG	chr7_14071026-14071026_+	EKO	9245
CTGTGGCTCAACAGCTTTCG	chr7_14071026-14071026_+	EKO	9245
CTGTGGCTCAACAGCTTTCG	chr7_14071026-14071026_+	EKO	9245
CTGTGGCTCAACAGCTTTCG	chr3_155658140-155658140_-	EKO	10400
CTGTGGCTCAACAGCTTTCG	chr3_155658140-155658140_-	EKO	10400
CTGTGGCTCAACAGCTTTCG	chr3_155658140-155658140_-	EKO	10400
CTGTGGCTCAACAGCTTTCG	chr3_155658140-155658140_-	EKO	10400
CTGTGGCTCAACAGCTTTCG	chr3_155658140-155658140_-	EKO	10400
CTGTGGCTCAACAGCTTTCG	chr3_155658140-155658140_-	EKO	10400
CTGTGGCTCAACAGCTTTCG	chr3_155658140-155658140_-	EKO	10400
CTGTGGCTCAACAGCTTTCG	chr3_155658140-155658140_-	EKO	10400
CTGTGGCTCAACAGCTTTCG	chr7_137722355-137722355_-	EKO	32353
CTGTGGCTCAACAGCTTTCG	chr7_137722355-137722355_-	EKO	32353
CTGTGGCTCAACAGCTTTCG	chr7_137722355-137722355_-	EKO	32353
CTGTGGCTCAACAGCTTTCG	chr7_137722355-137722355_-	EKO	32353
CTGTGGCTCAACAGCTTTCG	chr7_137722355-137722355_-	EKO	32353
CTGTGGCTCAACAGCTTTCG	chr7_137722355-137722355_-	EKO	32353
CTGTGGCTCAACAGCTTTCG	chr7_137722355-137722355_-	EKO	32353
CTGTGGCTCAACAGCTTTCG	chr7_137722355-137722355_-	EKO	32353
AGAGGGCGCACTCTTACAAG	chrX_50905516-50905516_-	EKO	5218
ATTACAGGACACAGGGATGC	chr7_142425180-142425180_+	EKO	35912
ATTACAGGACACAGGGATGC	chr7_142425180-142425180_+	EKO	35912
ATTACAGGACACAGGGATGC	chr7_KI270803v1_alt_408747-408747_+	EKO	35927
ATTACAGGACACAGGGATGC	chr7_KI270803v1_alt_408747-408747_+	EKO	35927
GGTATCGGGATGGCCAACGC	chr9_96146741-96146741_+	EKO	14512
GTGCTTGGGGATCCCTGTGC	chr16_640979-640979_-	EKO	848
GGCAGATCCCGAAGGGCCCG	chr10_92216362-92216362_+	EKO	22983
GTGAGTGATGATGCGCGCAC	chr11_15072544-15072544_+	EKO	1048
CGCAATCCTGGGGCAGCCGG	chr1_156927485-156927485_-	EKO	10
GAGAGGGGCGGTCAGGGCAG	chr17_63699092-63699092_+	EKO	23
GAAGCAGGATGGCGTTGGGG	chr5_77785401-77785401_-	EKO	9062
ATGCTCATCACCAGGACCCA	chr5_79284763-79284763_-	EKO	5357
GAGGAGGCGAGCACTAGCAA	chr17_41981655-41981655_-	EKO	199
CGTTGCTGCCCCAGTGACAG	chr10_63902540-63902540_+	EKO	15242
GAGAGATGGAAAACACATGC	chr17_82256631-82256631_+	EKO	1054
CACCCAGCACAAGTACCCCA	chr1_43241910-43241910_-	EKO	1316
TACTACTGGGCCACAGGTAC	chr11_61438114-61438114_+	EKO	1
TACTACTGGGCCACAGGTAC	chr11_61438114-61438114_+	EKO	1
TGCTTGGCCCTCACAAGGCG	chrX_137441351-137441351_-	EKO	124775
TCTGAAGCAGCTGATTCTCC	chr4_56761441-56761441_+	EKO	33480
GGGCTGGGCTGCAGGCAGGG	chr1_26188588-26188588_-	EKO	9
GTCTAAAGGTCATCGTATTG	chr3_185418348-185418348_-	EKO	10148
GTCTAAAGGTCATCGTATTG	chr3_185418348-185418348_-	EKO	10148
GTCTAAAGGTCATCGTATTG	chr3_185418348-185418348_-	EKO	10148
GTCTAAAGGTCATCGTATTG	chr3_185418348-185418348_-	EKO	10148
GTCTAAAGGTCATCGTATTG	chr3_185418348-185418348_-	EKO	10148
GTCTAAAGGTCATCGTATTG	chr3_185418348-185418348_-	EKO	10148
GTCTAAAGGTCATCGTATTG	chr9_7477890-7477890_-	EKO	131507
GTCTAAAGGTCATCGTATTG	chr9_7477890-7477890_-	EKO	131507
GTCTAAAGGTCATCGTATTG	chr9_7477890-7477890_-	EKO	131507
GTCTAAAGGTCATCGTATTG	chr9_7477890-7477890_-	EKO	131507
GTCTAAAGGTCATCGTATTG	chr9_7477890-7477890_-	EKO	131507
GTCTAAAGGTCATCGTATTG	chr9_7477890-7477890_-	EKO	131507
GACAGACAACACACTAATTG	chr2_217760778-217760778_-	EKO	4185
CATCTTGGGAACCGTGGCCA	chr11_3600380-3600380_+	EKO	9943
CATCTTGGGAACCGTGGCCA	chr11_3600380-3600380_+	EKO	9943
CATCTTGGGAACCGTGGCCA	chr11_3600380-3600380_+	EKO	9943
CATCTTGGGAACCGTGGCCA	chr11_3600380-3600380_+	EKO	9943
CATCTTGGGAACCGTGGCCA	chr7_97947719-97947719_+	EKO	10559
CATCTTGGGAACCGTGGCCA	chr7_97947719-97947719_+	EKO	10559
CATCTTGGGAACCGTGGCCA	chr7_97947719-97947719_+	EKO	10559
CATCTTGGGAACCGTGGCCA	chr7_97947719-97947719_+	EKO	10559
CATCTTGGGAACCGTGGCCA	chr3_125703600-125703600_-	EKO	71113
CATCTTGGGAACCGTGGCCA	chr3_125703600-125703600_-	EKO	71113
CATCTTGGGAACCGTGGCCA	chr3_125703600-125703600_-	EKO	71113
CATCTTGGGAACCGTGGCCA	chr3_125703600-125703600_-	EKO	71113
CATCTTGGGAACCGTGGCCA	chr3_KI270780v1_alt_38082-38082_-	EKO	71192
CATCTTGGGAACCGTGGCCA	chr3_KI270780v1_alt_38082-38082_-	EKO	71192
CATCTTGGGAACCGTGGCCA	chr3_KI270780v1_alt_38082-38082_-	EKO	71192
CATCTTGGGAACCGTGGCCA	chr3_KI270780v1_alt_38082-38082_-	EKO	71192
GGGCATTCTCTGTAGAATCC	chr3_146064633-146064633_-	EKO	1710
AAAGTTTAAGCAACCGTCGT	chrX_70963123-70963123_-	EKO	32027
GTAGCTGCATCAGGAGGCCC	chr17_48722251-48722251_-	EKO	66
GTGTGAGGAAAGTCCCGCTG	chr20_38615002-38615002_+	EKO	8356
GCCAATCTGCAAACAGACCC	chr1_220316941-220316941_+	EKO	44488
GAGGCTGATGGAGGATCGCT	chr4_112645625-112645625_-	EKO	725
CTGGCTCAGGGATGAGGCGC	chr6_133896082-133896082_+	EKO	545
GCGCGAGCCCACAGCCGTCT	chr16_74667585-74667585_+	EKO	693
GAACTTTGCAAGAGCAGCCG	chr16_75095671-75095671_+	EKO	2004
CGCCGACAGCCCTGTGCTCG	chr15_34489616-34489616_-	EKO	35478
GATGAAAGTTGTGAGCCTCC	chr15_20239424-20239424_-	EKO	43319
CAGCTGGTGGAGTCTGGGGA	chr14_106643402-106643402_-	EKO	14492
CAGCTGGTGGAGTCTGGGGA	chr14_106643402-106643402_-	EKO	14492
CAGCTGGTGGAGTCTGGGGA	chr14_106643402-106643402_-	EKO	14492
CAGCTGGTGGAGTCTGGGGA	chr14_106643402-106643402_-	EKO	14492
CAGCTGGTGGAGTCTGGGGA	chr14_106657995-106657995_-	EKO	60
CAGCTGGTGGAGTCTGGGGA	chr14_106657995-106657995_-	EKO	60
CAGCTGGTGGAGTCTGGGGA	chr14_106657995-106657995_-	EKO	60
CAGCTGGTGGAGTCTGGGGA	chr14_106657995-106657995_-	EKO	60
CAGCTGGTGGAGTCTGGGGA	chr14_KI270846v1_alt_1149674-1149674_-	EKO	60
CAGCTGGTGGAGTCTGGGGA	chr14_KI270846v1_alt_1149674-1149674_-	EKO	60
CAGCTGGTGGAGTCTGGGGA	chr14_KI270846v1_alt_1149674-1149674_-	EKO	60
CAGCTGGTGGAGTCTGGGGA	chr14_KI270846v1_alt_1149674-1149674_-	EKO	60
CAGCTGGTGGAGTCTGGGGA	chr14_KI270846v1_alt_1135081-1135081_-	EKO	14492
CAGCTGGTGGAGTCTGGGGA	chr14_KI270846v1_alt_1135081-1135081_-	EKO	14492
CAGCTGGTGGAGTCTGGGGA	chr14_KI270846v1_alt_1135081-1135081_-	EKO	14492
CAGCTGGTGGAGTCTGGGGA	chr14_KI270846v1_alt_1135081-1135081_-	EKO	14492
GCGAGAACTGTGCCACGCGG	chr10_133285385-133285385_-	EKO	70
TTGGCTGAAGATGGTGACAG	chr8_11128849-11128849_-	EKO	14757
GCAGTGCAGACACTTGTGGA	chr17_58476679-58476679_+	EKO	3213
GCAGTGCAGACACTTGTGGA	chr17_58476679-58476679_+	EKO	3213
GCAGTGCAGACACTTGTGGA	chr3_155987611-155987611_-	EKO	43591
GCAGTGCAGACACTTGTGGA	chr3_155987611-155987611_-	EKO	43591
AGTCACATTATGGCTGACAG	chr9_62861790-62861790_+	EKO	2597
ATCATCTCTTGCATCACGGC	chr3_148986898-148986898_+	EKO	4616
ATGAGAGAAGAGTAATGAGC	chr20_49134488-49134488_-	EKO	1344
AAACAAAGGAACATGTCAGC	chr17_27274348-27274348_+	EKO	19561
GGATATCACACTATCACCGT	chr2_87031784-87031784_+	EKO	31
GGATATCACACTATCACCGT	chr2_87031784-87031784_+	EKO	31
GGATATCACACTATCACCGT	chr2_87738136-87738136_-	EKO	31
GGATATCACACTATCACCGT	chr2_87738136-87738136_-	EKO	31
ATTGCTGGAAGGGAAGCTGC	chr14_22105639-22105639_-	EKO	181429
GGTGTTCACGACACTAACAA	chr7_142400257-142400257_+	EKO	60835
GGTGTTCACGACACTAACAA	chr7_142400257-142400257_+	EKO	60835
GGTGTTCACGACACTAACAA	chr7_KI270803v1_alt_383850-383850_+	EKO	60824
GGTGTTCACGACACTAACAA	chr7_KI270803v1_alt_383850-383850_+	EKO	60824
CACTGGACGGCACATCCCGG	chr19_55141984-55141984_-	EKO	64
GCTGGGTCTCAGCAGGGCTG	chr9_129505695-129505695_+	EKO	2023
ACTCCACCAGATGAAGGTGG	chr3_43485117-43485117_-	EKO	17572
GCAAGATGCCATCAGCAAGA	chr5_157986694-157986694_-	EKO	45502
TTATGTGAGGGATGGCATTT	chr22_21321634-21321634_+	EKO	668
TTATGTGAGGGATGGCATTT	chr22_21321634-21321634_+	EKO	668
TTATGTGAGGGATGGCATTT	chr22_KI270731v1_random_123990-123990_+	EKO	668
TTATGTGAGGGATGGCATTT	chr22_KI270731v1_random_123990-123990_+	EKO	668
CAGGACTTCCTGTGCTGAGA	chr1_1218930-1218930_+	EKO	3
GTGATGTGACACACACGTTA	chr11_2991167-2991167_+	EKO	64
GTGATGTGACACACACGTTA	chr11_2991167-2991167_+	EKO	64
GTGATGTGACACACACGTTA	chr11_KI270831v1_alt_222237-222237_+	EKO	64
GTGATGTGACACACACGTTA	chr11_KI270831v1_alt_222237-222237_+	EKO	64
GGGACACTGGAGAAATACAG	chr1_30935397-30935397_-	EKO	291
TCCAGCTTCATGGTAACCAC	chr1_242125893-242125893_+	EKO	1228
GTAACGGCTCTCACAGCCAA	chr6_1514006-1514006_+	EKO	11443
ACAAACAACGTGTGAAGCAG	chr16_21820369-21820369_+	EKO	1195
GGACAGAGGGCAGACAGCGC	chr2_241501742-241501742_+	EKO	34
GAGGGCGACGAGAAACGGGA	chr7_66505556-66505556_+	EKO	10082
TCACACATATTTTCCCAGAG	chr16_59739892-59739892_-	EKO	14239
GGGCAGTAGAGAACCAGCAA	chr19_49501088-49501088_+	EKO	220
GTGCTGACTGCATAGGGTGA	chr9_135258762-135258762_+	EKO	3328
GGGACAGACAAAGGCGGGGA	chr17_63700284-63700284_-	EKO	53
CTAGGGAACCAAGCTGACAC	chr7_142332722-142332722_-	EKO	1367
CTAGGGAACCAAGCTGACAC	chr7_142332722-142332722_-	EKO	1367
CTAGGGAACCAAGCTGACAC	chr7_KI270803v1_alt_294628-294628_-	EKO	1369
CTAGGGAACCAAGCTGACAC	chr7_KI270803v1_alt_294628-294628_-	EKO	1369
GGAGGTGACCAGGGCCGAGT	chr14_105721894-105721894_-	EKO	6237
GGAGGTGACCAGGGCCGAGT	chr14_105721894-105721894_-	EKO	6237
GGAGGTGACCAGGGCCGAGT	chr14_KI270846v1_alt_189663-189663_-	EKO	6237
GGAGGTGACCAGGGCCGAGT	chr14_KI270846v1_alt_189663-189663_-	EKO	6237
CTATCGCTATAGCCTCTTTA	chr9_30689875-30689875_-	EKO	281421
GCCACTGGCGAGGCAAGGCG	chr15_84816901-84816901_+	EKO	454
GGGGTCCAGGCCTCAGCCTG	chr3_123161278-123161278_+	EKO	42
ACCAGGCATACTGATGGAAG	chr12_10856529-10856529_-	EKO	7054
ACCAGGCATACTGATGGAAG	chr12_10856529-10856529_-	EKO	7054
ACCAGGCATACTGATGGAAG	chr12_10856529-10856529_-	EKO	7054
ACCAGGCATACTGATGGAAG	chr12_GL877876v1_alt_55235-55235_-	EKO	7054
ACCAGGCATACTGATGGAAG	chr12_GL877876v1_alt_55235-55235_-	EKO	7054
ACCAGGCATACTGATGGAAG	chr12_GL877876v1_alt_55235-55235_-	EKO	7054
ACCAGGCATACTGATGGAAG	chr12_KI270904v1_alt_55235-55235_-	EKO	7054
ACCAGGCATACTGATGGAAG	chr12_KI270904v1_alt_55235-55235_-	EKO	7054
ACCAGGCATACTGATGGAAG	chr12_KI270904v1_alt_55235-55235_-	EKO	7054
ATAGGCGTGAACCATCACAC	chr12_12874973-12874973_+	EKO	162
TGTTGATGCCATGTTTCCAA	chr4_98895222-98895222_-	EKO	3890
AGCTCCTGCGACCCGGGCCG	chr6_1620280-1620280_-	EKO	3525
GAGAACTCACCATGGAGTTT	chr16_33827219-33827219_+	EKO	42944
GAGAACTCACCATGGAGTTT	chr16_33827219-33827219_+	EKO	42944
GAGAACTCACCATGGAGTTT	chr16_33827219-33827219_+	EKO	42944
GAGAACTCACCATGGAGTTT	chr16_33827219-33827219_+	EKO	42944
GAGAACTCACCATGGAGTTT	chr16_33827219-33827219_+	EKO	42944
GAGAACTCACCATGGAGTTT	chr16_33827219-33827219_+	EKO	42944
GAGAACTCACCATGGAGTTT	chr16_33827219-33827219_+	EKO	42944
GAGAACTCACCATGGAGTTT	chr16_33827219-33827219_+	EKO	42944
GAGAACTCACCATGGAGTTT	chr16_33827219-33827219_+	EKO	42944
GAGAACTCACCATGGAGTTT	chr16_33827219-33827219_+	EKO	42944
GAGAACTCACCATGGAGTTT	chr16_33827219-33827219_+	EKO	42944
GAGAACTCACCATGGAGTTT	chr16_33827219-33827219_+	EKO	42944
GAGAACTCACCATGGAGTTT	chr16_33827219-33827219_+	EKO	42944
GAGAACTCACCATGGAGTTT	chr16_33827219-33827219_+	EKO	42944
GAGAACTCACCATGGAGTTT	chr16_33827219-33827219_+	EKO	42944
GAGAACTCACCATGGAGTTT	chr16_33827219-33827219_+	EKO	42944
GAGAACTCACCATGGAGTTT	chr16_33827219-33827219_+	EKO	42944
GAGAACTCACCATGGAGTTT	chr16_33827219-33827219_+	EKO	42944
GAGAACTCACCATGGAGTTT	chr14_106810889-106810889_-	EKO	39995
GAGAACTCACCATGGAGTTT	chr14_106810889-106810889_-	EKO	39995
GAGAACTCACCATGGAGTTT	chr14_106810889-106810889_-	EKO	39995
GAGAACTCACCATGGAGTTT	chr14_106810889-106810889_-	EKO	39995
GAGAACTCACCATGGAGTTT	chr14_106810889-106810889_-	EKO	39995
GAGAACTCACCATGGAGTTT	chr14_106810889-106810889_-	EKO	39995
GAGAACTCACCATGGAGTTT	chr14_106810889-106810889_-	EKO	39995
GAGAACTCACCATGGAGTTT	chr14_106810889-106810889_-	EKO	39995
GAGAACTCACCATGGAGTTT	chr14_106810889-106810889_-	EKO	39995
GAGAACTCACCATGGAGTTT	chr14_106810889-106810889_-	EKO	39995
GAGAACTCACCATGGAGTTT	chr14_106810889-106810889_-	EKO	39995
GAGAACTCACCATGGAGTTT	chr14_106810889-106810889_-	EKO	39995
GAGAACTCACCATGGAGTTT	chr14_106810889-106810889_-	EKO	39995
GAGAACTCACCATGGAGTTT	chr14_106810889-106810889_-	EKO	39995
GAGAACTCACCATGGAGTTT	chr14_106810889-106810889_-	EKO	39995
GAGAACTCACCATGGAGTTT	chr14_106810889-106810889_-	EKO	39995
GAGAACTCACCATGGAGTTT	chr14_106810889-106810889_-	EKO	39995
GAGAACTCACCATGGAGTTT	chr14_106810889-106810889_-	EKO	39995
GAGAACTCACCATGGAGTTT	chr14_106269055-106269055_-	EKO	18618
GAGAACTCACCATGGAGTTT	chr14_106269055-106269055_-	EKO	18618
GAGAACTCACCATGGAGTTT	chr14_106269055-106269055_-	EKO	18618
GAGAACTCACCATGGAGTTT	chr14_106269055-106269055_-	EKO	18618
GAGAACTCACCATGGAGTTT	chr14_106269055-106269055_-	EKO	18618
GAGAACTCACCATGGAGTTT	chr14_106269055-106269055_-	EKO	18618
GAGAACTCACCATGGAGTTT	chr14_106269055-106269055_-	EKO	18618
GAGAACTCACCATGGAGTTT	chr14_106269055-106269055_-	EKO	18618
GAGAACTCACCATGGAGTTT	chr14_106269055-106269055_-	EKO	18618
GAGAACTCACCATGGAGTTT	chr14_106269055-106269055_-	EKO	18618
GAGAACTCACCATGGAGTTT	chr14_106269055-106269055_-	EKO	18618
GAGAACTCACCATGGAGTTT	chr14_106269055-106269055_-	EKO	18618
GAGAACTCACCATGGAGTTT	chr14_106269055-106269055_-	EKO	18618
GAGAACTCACCATGGAGTTT	chr14_106269055-106269055_-	EKO	18618
GAGAACTCACCATGGAGTTT	chr14_106269055-106269055_-	EKO	18618
GAGAACTCACCATGGAGTTT	chr14_106269055-106269055_-	EKO	18618
GAGAACTCACCATGGAGTTT	chr14_106269055-106269055_-	EKO	18618
GAGAACTCACCATGGAGTTT	chr14_106269055-106269055_-	EKO	18618
GAGAACTCACCATGGAGTTT	chr14_KI270846v1_alt_736824-736824_-	EKO	18618
GAGAACTCACCATGGAGTTT	chr14_KI270846v1_alt_736824-736824_-	EKO	18618
GAGAACTCACCATGGAGTTT	chr14_KI270846v1_alt_736824-736824_-	EKO	18618
GAGAACTCACCATGGAGTTT	chr14_KI270846v1_alt_736824-736824_-	EKO	18618
GAGAACTCACCATGGAGTTT	chr14_KI270846v1_alt_736824-736824_-	EKO	18618
GAGAACTCACCATGGAGTTT	chr14_KI270846v1_alt_736824-736824_-	EKO	18618
GAGAACTCACCATGGAGTTT	chr14_KI270846v1_alt_736824-736824_-	EKO	18618
GAGAACTCACCATGGAGTTT	chr14_KI270846v1_alt_736824-736824_-	EKO	18618
GAGAACTCACCATGGAGTTT	chr14_KI270846v1_alt_736824-736824_-	EKO	18618
GAGAACTCACCATGGAGTTT	chr14_KI270846v1_alt_736824-736824_-	EKO	18618
GAGAACTCACCATGGAGTTT	chr14_KI270846v1_alt_736824-736824_-	EKO	18618
GAGAACTCACCATGGAGTTT	chr14_KI270846v1_alt_736824-736824_-	EKO	18618
GAGAACTCACCATGGAGTTT	chr14_KI270846v1_alt_736824-736824_-	EKO	18618
GAGAACTCACCATGGAGTTT	chr14_KI270846v1_alt_736824-736824_-	EKO	18618
GAGAACTCACCATGGAGTTT	chr14_KI270846v1_alt_736824-736824_-	EKO	18618
GAGAACTCACCATGGAGTTT	chr14_KI270846v1_alt_736824-736824_-	EKO	18618
GAGAACTCACCATGGAGTTT	chr14_KI270846v1_alt_736824-736824_-	EKO	18618
GAGAACTCACCATGGAGTTT	chr14_KI270846v1_alt_736824-736824_-	EKO	18618
GAGAACTCACCATGGAGTTT	chr14_KI270846v1_alt_1302063-1302063_-	EKO	39995
GAGAACTCACCATGGAGTTT	chr14_KI270846v1_alt_1302063-1302063_-	EKO	39995
GAGAACTCACCATGGAGTTT	chr14_KI270846v1_alt_1302063-1302063_-	EKO	39995
GAGAACTCACCATGGAGTTT	chr14_KI270846v1_alt_1302063-1302063_-	EKO	39995
GAGAACTCACCATGGAGTTT	chr14_KI270846v1_alt_1302063-1302063_-	EKO	39995
GAGAACTCACCATGGAGTTT	chr14_KI270846v1_alt_1302063-1302063_-	EKO	39995
GAGAACTCACCATGGAGTTT	chr14_KI270846v1_alt_1302063-1302063_-	EKO	39995
GAGAACTCACCATGGAGTTT	chr14_KI270846v1_alt_1302063-1302063_-	EKO	39995
GAGAACTCACCATGGAGTTT	chr14_KI270846v1_alt_1302063-1302063_-	EKO	39995
GAGAACTCACCATGGAGTTT	chr14_KI270846v1_alt_1302063-1302063_-	EKO	39995
GAGAACTCACCATGGAGTTT	chr14_KI270846v1_alt_1302063-1302063_-	EKO	39995
GAGAACTCACCATGGAGTTT	chr14_KI270846v1_alt_1302063-1302063_-	EKO	39995
GAGAACTCACCATGGAGTTT	chr14_KI270846v1_alt_1302063-1302063_-	EKO	39995
GAGAACTCACCATGGAGTTT	chr14_KI270846v1_alt_1302063-1302063_-	EKO	39995
GAGAACTCACCATGGAGTTT	chr14_KI270846v1_alt_1302063-1302063_-	EKO	39995
GAGAACTCACCATGGAGTTT	chr14_KI270846v1_alt_1302063-1302063_-	EKO	39995
GAGAACTCACCATGGAGTTT	chr14_KI270846v1_alt_1302063-1302063_-	EKO	39995
GAGAACTCACCATGGAGTTT	chr14_KI270846v1_alt_1302063-1302063_-	EKO	39995
GAGAACTCACCATGGAGTTT	chr16_KI270728v1_random_1288857-1288857_-	EKO	33008
GAGAACTCACCATGGAGTTT	chr16_KI270728v1_random_1288857-1288857_-	EKO	33008
GAGAACTCACCATGGAGTTT	chr16_KI270728v1_random_1288857-1288857_-	EKO	33008
GAGAACTCACCATGGAGTTT	chr16_KI270728v1_random_1288857-1288857_-	EKO	33008
GAGAACTCACCATGGAGTTT	chr16_KI270728v1_random_1288857-1288857_-	EKO	33008
GAGAACTCACCATGGAGTTT	chr16_KI270728v1_random_1288857-1288857_-	EKO	33008
GAGAACTCACCATGGAGTTT	chr16_KI270728v1_random_1288857-1288857_-	EKO	33008
GAGAACTCACCATGGAGTTT	chr16_KI270728v1_random_1288857-1288857_-	EKO	33008
GAGAACTCACCATGGAGTTT	chr16_KI270728v1_random_1288857-1288857_-	EKO	33008
GAGAACTCACCATGGAGTTT	chr16_KI270728v1_random_1288857-1288857_-	EKO	33008
GAGAACTCACCATGGAGTTT	chr16_KI270728v1_random_1288857-1288857_-	EKO	33008
GAGAACTCACCATGGAGTTT	chr16_KI270728v1_random_1288857-1288857_-	EKO	33008
GAGAACTCACCATGGAGTTT	chr16_KI270728v1_random_1288857-1288857_-	EKO	33008
GAGAACTCACCATGGAGTTT	chr16_KI270728v1_random_1288857-1288857_-	EKO	33008
GAGAACTCACCATGGAGTTT	chr16_KI270728v1_random_1288857-1288857_-	EKO	33008
GAGAACTCACCATGGAGTTT	chr16_KI270728v1_random_1288857-1288857_-	EKO	33008
GAGAACTCACCATGGAGTTT	chr16_KI270728v1_random_1288857-1288857_-	EKO	33008
GAGAACTCACCATGGAGTTT	chr16_KI270728v1_random_1288857-1288857_-	EKO	33008
GCTGAGTCAAAGGGTAACAG	chr13_42369224-42369224_+	EKO	45958
GGGGCTTGCATGCATGGGAG	chr15_75738683-75738683_-	EKO	91
TTCCATGTAGTAAAGGCTGG	chr20_38615204-38615204_+	EKO	8154
GGTGGTGGTTCTGGGTGCTG	chr1_9828050-9828050_-	EKO	3524
GCGGCTGAGTCAGCACGGGC	chr22_22201854-22201854_-	EKO	42931
GAGGGTGCGGACTGGACTGC	chr6_136360922-136360922_-	EKO	13
ACTGACTACGGCATGTGTTA	chrX_101538072-101538072_-	EKO	2084
TTGCTGCCTAAGGATGCCAG	chr10_5283758-5283758_-	EKO	12522
GGGCCGAGGGAATTGCGTGG	chr2_131352564-131352564_+	EKO	7927
GGGCCGAGGGAATTGCGTGG	chr2_131352564-131352564_+	EKO	7927
GGGCCGAGGGAATTGCGTGG	chr2_129993556-129993556_-	EKO	10818
GGGCCGAGGGAATTGCGTGG	chr2_129993556-129993556_-	EKO	10818
GCAGCAGGTCCCTGTCCCCG	chr1_242057471-242057471_-	EKO	25514
ATAGAGCCGATAAAGGGGAA	chr6_28447319-28447319_-	EKO	3765
GAAATGTCAATTGCTCCAAG	chr2_106447402-106447402_+	EKO	15
GAAATGTCAATTGCTCCAAG	chr2_106447402-106447402_+	EKO	15
GAAATGTCAATTGCTCCAAG	chr2_107848551-107848551_-	EKO	15
GAAATGTCAATTGCTCCAAG	chr2_107848551-107848551_-	EKO	15
ACTGAGCAGAAGTACGACTG	chr10_80247300-80247300_-	EKO	457
TAAAACACTTACCTGCCTGA	chr3_160019193-160019193_-	EKO	1455
AGATCCCCAGACACGCCCCG	chr12_54127158-54127158_+	EKO	546
GTTTTGGATGCTCTTGAGCA	chr7_39791313-39791313_+	EKO	280
CCCCTGCTGAAGGTGCGGCC	chr19_3981333-3981333_-	EKO	5
GCCACAATTCACCAGGGCAC	chr16_33095673-33095673_+	EKO	96096
GCCACAATTCACCAGGGCAC	chr16_33095673-33095673_+	EKO	96096
GCCACAATTCACCAGGGCAC	chr16_32152755-32152755_+	EKO	17287
GCCACAATTCACCAGGGCAC	chr16_32152755-32152755_+	EKO	17287
GCACGGCACAGACGGAGGGG	chr20_63808246-63808246_+	EKO	91
ATGAACACCAACTCTTACCG	chr12_31252400-31252400_-	EKO	28183
ATGAACACCAACTCTTACCG	chr12_31252400-31252400_-	EKO	28183
ATGAACACCAACTCTTACCG	chr12_KI270835v1_alt_143194-143194_-	EKO	28183
ATGAACACCAACTCTTACCG	chr12_KI270835v1_alt_143194-143194_-	EKO	28183
GCTGGTCTGACAGCACTTAT	chr3_130043534-130043534_+	EKO	38296
ACTGTGACATAAATGACAGG	chr11_124891578-124891578_+	EKO	16
AAAGAAGGCCCAAACGTCAC	chr6_149492051-149492051_-	EKO	7037
TAGAGGCAGGAATGATGTTC	chrX_46440099-46440099_+	EKO	7197
GTAATTTTGTCGGAATGGGA	chr5_94570178-94570178_-	EKO	5602
TAAAGTGAGGACTGCTGGCA	chr10_79903190-79903190_+	EKO	1707
TAAAGTGAGGACTGCTGGCA	chr10_79903190-79903190_+	EKO	1707
TAAAGTGAGGACTGCTGGCA	chr10_50737976-50737976_+	EKO	1959
TAAAGTGAGGACTGCTGGCA	chr10_50737976-50737976_+	EKO	1959
TGGGAGTCTGTAACGACTCC	chr2_97026247-97026247_-	EKO	39667
GGCAGAGAGAAGAGTTGAAG	chr1_156041820-156041820_+	EKO	51
CTGCAGAACAAGAACTGGAG	chr2_20529854-20529854_-	EKO	3383
AGTGGGAAAACAGACCAGTA	chr19_36013002-36013002_+	EKO	18
ACAGGTCTAAATCAGGGTGG	chr2_171374984-171374984_+	EKO	14471
ACAGGTCTAAATCAGGGTGG	chr2_171374984-171374984_+	EKO	14471
ACAGGTCTAAATCAGGGTGG	chr1_51980766-51980766_-	EKO	3192
ACAGGTCTAAATCAGGGTGG	chr1_51980766-51980766_-	EKO	3192
CAGCACACTGCCCAGAAAGC	chr7_4790448-4790448_-	EKO	10
GCACATGCTAGGGAAAGCAG	chr11_56819965-56819965_+	EKO	28512
GCACATGCTAGGGAAAGCAG	chr11_56819965-56819965_+	EKO	28512
GCACATGCTAGGGAAAGCAG	chr11_JH159137v1_alt_137807-137807_+	EKO	919
GCACATGCTAGGGAAAGCAG	chr11_JH159137v1_alt_137807-137807_+	EKO	919
GGAGCACATGCTGAGCGGAG	chr2_219514353-219514353_+	EKO	128
GGCTTCTGAGGAGCGTGCAG	chr11_111455070-111455070_+	EKO	1525
CCGATTCCTGTCATTGCCAG	chr13_40537110-40537110_-	EKO	18556
CGTGCAGAAGGAACTCACAG	chr22_39174046-39174046_-	EKO	21366
CAAGCAGCTGAGCGACGAGG	chr9_34318716-34318716_+	EKO	723
GTGGGCAAAAGACTTGGGGC	chr12_68792725-68792725_+	EKO	562
CCGGGGAGCAAAAGGTGAGC	chr16_28834418-28834418_+	EKO	3
GTCCTCATAGGCTTGAGGCA	chr16_23493569-23493569_-	EKO	111
AGGATCATCTCAATGTGCCA	chr1_86785344-86785344_-	EKO	36176
ACTGTTCAGAACTTTGATGG	chr1_108898803-108898803_-	EKO	38
GCACAGCTACTTTTGTGAAG	chr5_74799299-74799299_+	EKO	1580
ACGAGCCCCAGGTGAGGAAA	chr19_35157507-35157507_+	EKO	6
GGGTGGGCGGCAAGAGCAGC	chr15_21016220-21016220_+	EKO	4191
GGGTGGGCGGCAAGAGCAGC	chr15_21016220-21016220_+	EKO	4191
GGGTGGGCGGCAAGAGCAGC	chr15_20009574-20009574_+	EKO	588
GGGTGGGCGGCAAGAGCAGC	chr15_20009574-20009574_+	EKO	588
TGAAAGGGGCTGAGAACAGG	chr19_40024661-40024661_+	EKO	3598
AGGTAGGAGGATATGAGCCT	chr12_48835163-48835163_+	EKO	666
CCAGCCTCCTGAGTGGACAG	chr16_1683566-1683566_+	EKO	1872
GCTACATGGCGACTCTGCGG	chr12_52344337-52344337_+	EKO	15668
CTGTGTAAAACCTGCAGCGC	chr8_8177901-8177901_+	EKO	21966
CTGTGTAAAACCTGCAGCGC	chr8_8177901-8177901_+	EKO	21966
CTGTGTAAAACCTGCAGCGC	chr8_8177901-8177901_+	EKO	21966
CTGTGTAAAACCTGCAGCGC	chr8_8177901-8177901_+	EKO	21966
CTGTGTAAAACCTGCAGCGC	chr8_12487761-12487761_-	EKO	9821
CTGTGTAAAACCTGCAGCGC	chr8_12487761-12487761_-	EKO	9821
CTGTGTAAAACCTGCAGCGC	chr8_12487761-12487761_-	EKO	9821
CTGTGTAAAACCTGCAGCGC	chr8_12487761-12487761_-	EKO	9821
CAGGCACTTTCCTCCTCCGA	chr4_184813851-184813851_+	EKO	61
GAGGGAAAAGAATCCAGGTA	chr10_92669169-92669169_-	EKO	13774
AGGGGACAACAACAGAGCTA	chr19_39534460-39534460_+	EKO	1608
TTTGTCACATATGCCACTGT	chr8_81807962-81807962_+	EKO	4734
CTTTGGCCACACGTGGCCCA	chr2_37816960-37816960_+	EKO	9286
CAGTGACCACTACATGGACT	chr14_106790890-106790890_-	EKO	59994
CAGTGACCACTACATGGACT	chr14_106790890-106790890_-	EKO	59994
CAGTGACCACTACATGGACT	chr14_KI270846v1_alt_1282064-1282064_-	EKO	59994
CAGTGACCACTACATGGACT	chr14_KI270846v1_alt_1282064-1282064_-	EKO	59994
AGGGGTCCTCCCCACCTGCA	chr15_90893286-90893286_+	EKO	4
GGATTGTGGGAAATGTAGTT	chr7_113118579-113118579_-	EKO	25
GGCAGGGGCTGCTGAGATGG	chr20_31286366-31286366_-	EKO	16845
CACTGAGTGAGGCAGCTTGG	chr1_79056009-79056009_+	EKO	49279
CCCACCCAGCTTGTCTTCCT	chr7_73308567-73308567_-	EKO	14
GACATCTTGGCTCCTCCCCA	chr12_71118074-71118074_-	EKO	7018
GTGAAAATTGTTCCACCTAG	chr19_42661069-42661069_+	EKO	8714
CAGAGCTGCAAGGATGGCTG	chr2_112645241-112645241_-	EKO	697
TGTGGAAGTGGTCCCAATCG	chrX_90113588-90113588_+	EKO	121002
TGTGGAAGTGGTCCCAATCG	chrX_90113588-90113588_+	EKO	121002
TGTGGAAGTGGTCCCAATCG	chrY_3683699-3683699_+	EKO	103658
TGTGGAAGTGGTCCCAATCG	chrY_3683699-3683699_+	EKO	103658
TCAAACCTCATTCCTGGTGC	chr9_97392283-97392283_-	EKO	5
TCTCAGGATACCCTGAGTGC	chr1_161593445-161593445_+	EKO	1203
AACGAGGTCGGCCCCAGCGC	chr22_29767361-29767361_+	EKO	7
GCAGGCCTCAGGTCCTGGCG	chr7_130872565-130872565_+	EKO	4181
GGGAGCCAGGACGGAGGAAG	chr19_41332073-41332073_-	EKO	54
GATCCTCATCCCTCTGGGGC	chr1_151266650-151266650_+	EKO	63
TTCAGCTGTACATGATGGGG	chr9_65193574-65193574_+	EKO	8410
TTCAGCTGTACATGATGGGG	chr9_65193574-65193574_+	EKO	8410
TTCAGCTGTACATGATGGGG	chr9_65193574-65193574_+	EKO	8410
TTCAGCTGTACATGATGGGG	chr9_65193574-65193574_+	EKO	8410
TTCAGCTGTACATGATGGGG	chr9_65193574-65193574_+	EKO	8410
TTCAGCTGTACATGATGGGG	chr9_64709314-64709314_+	EKO	8853
TTCAGCTGTACATGATGGGG	chr9_64709314-64709314_+	EKO	8853
TTCAGCTGTACATGATGGGG	chr9_64709314-64709314_+	EKO	8853
TTCAGCTGTACATGATGGGG	chr9_64709314-64709314_+	EKO	8853
TTCAGCTGTACATGATGGGG	chr9_64709314-64709314_+	EKO	8853
TTCAGCTGTACATGATGGGG	chr9_40575444-40575444_+	EKO	12
TTCAGCTGTACATGATGGGG	chr9_40575444-40575444_+	EKO	12
TTCAGCTGTACATGATGGGG	chr9_40575444-40575444_+	EKO	12
TTCAGCTGTACATGATGGGG	chr9_40575444-40575444_+	EKO	12
TTCAGCTGTACATGATGGGG	chr9_40575444-40575444_+	EKO	12
TTCAGCTGTACATGATGGGG	chr9_65828116-65828116_-	EKO	2709
TTCAGCTGTACATGATGGGG	chr9_65828116-65828116_-	EKO	2709
TTCAGCTGTACATGATGGGG	chr9_65828116-65828116_-	EKO	2709
TTCAGCTGTACATGATGGGG	chr9_65828116-65828116_-	EKO	2709
TTCAGCTGTACATGATGGGG	chr9_65828116-65828116_-	EKO	2709
TTCAGCTGTACATGATGGGG	chr9_63055637-63055637_-	EKO	2626
TTCAGCTGTACATGATGGGG	chr9_63055637-63055637_-	EKO	2626
TTCAGCTGTACATGATGGGG	chr9_63055637-63055637_-	EKO	2626
TTCAGCTGTACATGATGGGG	chr9_63055637-63055637_-	EKO	2626
TTCAGCTGTACATGATGGGG	chr9_63055637-63055637_-	EKO	2626
TAGGCTGTGCCGCTCCTTGC	chr16_1786751-1786751_+	EKO	5
AGCTATGCGAAATACGTTCC	chr10_13308410-13308410_+	EKO	8346
GAACATAAGGCAGATCCAAG	chr6_19744050-19744050_+	EKO	5597
ACAGCAACAACGAGAGGCCG	chr11_123599468-123599468_-	EKO	999
GAGCAGGGTCAGGATGGACG	chr2_169767067-169767067_+	EKO	15189
CCTCTCTGTCAATTTTACAG	chr11_74745839-74745839_+	EKO	3009
CCTCTCTGTCAATTTTACAG	chr11_74745839-74745839_+	EKO	3009
CCTCTCTGTCAATTTTACAG	chr11_74745839-74745839_+	EKO	3009
CCTCTCTGTCAATTTTACAG	chr5_81242453-81242453_+	EKO	1588
CCTCTCTGTCAATTTTACAG	chr5_81242453-81242453_+	EKO	1588
CCTCTCTGTCAATTTTACAG	chr5_81242453-81242453_+	EKO	1588
CCTCTCTGTCAATTTTACAG	chr9_10532290-10532290_-	EKO	80107
CCTCTCTGTCAATTTTACAG	chr9_10532290-10532290_-	EKO	80107
CCTCTCTGTCAATTTTACAG	chr9_10532290-10532290_-	EKO	80107
GAAGTAAGGAAAGGCATTTG	chr15_78538778-78538778_-	EKO	1405
AGGCTGTGGGAACAGCGGGG	chr16_88940405-88940405_-	EKO	73
CTCCGACTTGACTCCTTGGT	chr7_55732165-55732165_-	EKO	14287
TCCAAACTGTCTTCTGCCCT	chr17_20554865-20554865_-	EKO	19213
AATGAACAGCTTGAGAGCTG	chr16_33844813-33844813_-	EKO	60538
CTGCAGCTGGGACTTGGGTG	chr4_1151789-1151789_+	EKO	15142
GCAGAAGGAGATCACTGCCT	chrY_18148835-18148835_+	EKO	11806
GCAGAAGGAGATCACTGCCT	chrY_18148835-18148835_+	EKO	11806
GCAGAAGGAGATCACTGCCT	chrY_18148835-18148835_+	EKO	11806
GCAGAAGGAGATCACTGCCT	chrY_18148835-18148835_+	EKO	11806
GCAGAAGGAGATCACTGCCT	chrY_17757173-17757173_-	EKO	11806
GCAGAAGGAGATCACTGCCT	chrY_17757173-17757173_-	EKO	11806
GCAGAAGGAGATCACTGCCT	chrY_17757173-17757173_-	EKO	11806
GCAGAAGGAGATCACTGCCT	chrY_17757173-17757173_-	EKO	11806
AGACGAAGCTAGAAGTCTGC	chr1_16685748-16685748_-	EKO	5469
AACTACTGAAGTTCCTCCCC	chr14_81246387-81246387_+	EKO	14264
GAGAATCCCCATCTTGGGCG	chr18_14991510-14991510_+	EKO	17754
GATGCAAGAACATGTGAGTT	chr7_100098573-100098573_-	EKO	4
ACCAGGGCTTCTAAACTTTT	chr16_2332362-2332362_+	EKO	2508
GGTTGGGGCTTGCTTTCAGA	chr1_119434785-119434785_-	EKO	11751
GCCTCTGCGCACGAGGACAG	chr19_12284790-12284790_-	EKO	6420
TGATACAATCTGGGCCACCT	chr11_114583730-114583730_+	EKO	709
TCCTGACGCTATTACTAACG	chr3_184116594-184116594_+	EKO	9599
AACCAGCTACCAGGCTGTAA	chr10_92668785-92668785_-	EKO	13390
GTGGGCCTGGAGGGCAGCTG	chr4_119404033-119404033_-	EKO	1489
GCTGCTGCTCTCACTGACAA	chr7_142488175-142488175_+	EKO	12008
GCTGCTGCTCTCACTGACAA	chr7_142488175-142488175_+	EKO	12008
GCTGCTGCTCTCACTGACAA	chr7_KI270803v1_alt_471771-471771_+	EKO	12009
GCTGCTGCTCTCACTGACAA	chr7_KI270803v1_alt_471771-471771_+	EKO	12009
AGCAGAGCATTTGTTGGCCG	chr14_93941640-93941640_-	EKO	1968
AGCAGAGCATTTGTTGGCCG	chr14_93941640-93941640_-	EKO	1968
AGCAGAGCATTTGTTGGCCG	chr14_KI270847v1_alt_1056202-1056202_-	EKO	1968
AGCAGAGCATTTGTTGGCCG	chr14_KI270847v1_alt_1056202-1056202_-	EKO	1968
GACACCAAAAGTGTTCTGTG	chr19_20240277-20240277_+	EKO	222
CTAGGGCACCAGGCTCCAGG	chr2_218827940-218827940_+	EKO	62
AAAGGAAGAAACCAGGCTTG	chr1_220434676-220434676_+	EKO	48488
GATCCTGCAGGTTACTATTG	chrY_13287116-13287116_+	EKO	8771
GCAAAGGATCAAGGCCAGCA	chr17_63854850-63854850_-	EKO	2165
AATTGACTGGATAGCATGGC	chr7_42795467-42795467_-	EKO	70811
CTGCATGTTCTCATCATAAG	chr3_111858235-111858235_+	EKO	944
GGCTCCGGGCAGTCCCGGAA	chr2_238234543-238234543_+	EKO	198
CAGGGGCCAAGCGCAGGCAG	chr17_12021219-12021219_-	EKO	103
GCGTGACCACAGACTTCCCC	chr4_138561420-138561420_+	EKO	137076
CCTCTGAAGATACCAGCGAG	chr19_39439814-39439814_+	EKO	3865
GCGCGAGGCCAGGTCCATGG	chr1_148149222-148149222_-	EKO	2497
GGTGAAGGCAGAGGGAATGT	chr1_30935549-30935549_-	EKO	139
CCGGCTGCACCATCTGGCCC	chr19_50858326-50858326_-	EKO	11
GAAGCTTACAAAGGTCTTGA	chr2_104509788-104509788_-	EKO	544
ACTCCTTTTCTCACCTGCGC	chr3_170038909-170038909_+	EKO	5
GCCTTATCCGAAGGAATGTG	chr3_131501881-131501881_-	EKO	166
GTCAGAGGCTGTAATTGTGA	chr6_32183424-32183424_+	EKO	36
GTCAGAGGCTGTAATTGTGA	chr6_32183424-32183424_+	EKO	36
GTCAGAGGCTGTAATTGTGA	chr6_32183424-32183424_+	EKO	36
GTCAGAGGCTGTAATTGTGA	chr6_32183424-32183424_+	EKO	36
GTCAGAGGCTGTAATTGTGA	chr6_32183424-32183424_+	EKO	36
GTCAGAGGCTGTAATTGTGA	chr6_32183424-32183424_+	EKO	36
GTCAGAGGCTGTAATTGTGA	chr6_32183424-32183424_+	EKO	36
GTCAGAGGCTGTAATTGTGA	chr6_GL000250v2_alt_3516026-3516026_+	EKO	36
GTCAGAGGCTGTAATTGTGA	chr6_GL000250v2_alt_3516026-3516026_+	EKO	36
GTCAGAGGCTGTAATTGTGA	chr6_GL000250v2_alt_3516026-3516026_+	EKO	36
GTCAGAGGCTGTAATTGTGA	chr6_GL000250v2_alt_3516026-3516026_+	EKO	36
GTCAGAGGCTGTAATTGTGA	chr6_GL000250v2_alt_3516026-3516026_+	EKO	36
GTCAGAGGCTGTAATTGTGA	chr6_GL000250v2_alt_3516026-3516026_+	EKO	36
GTCAGAGGCTGTAATTGTGA	chr6_GL000250v2_alt_3516026-3516026_+	EKO	36
GTCAGAGGCTGTAATTGTGA	chr6_GL000251v2_alt_3621776-3621776_+	EKO	36
GTCAGAGGCTGTAATTGTGA	chr6_GL000251v2_alt_3621776-3621776_+	EKO	36
GTCAGAGGCTGTAATTGTGA	chr6_GL000251v2_alt_3621776-3621776_+	EKO	36
GTCAGAGGCTGTAATTGTGA	chr6_GL000251v2_alt_3621776-3621776_+	EKO	36
GTCAGAGGCTGTAATTGTGA	chr6_GL000251v2_alt_3621776-3621776_+	EKO	36
GTCAGAGGCTGTAATTGTGA	chr6_GL000251v2_alt_3621776-3621776_+	EKO	36
GTCAGAGGCTGTAATTGTGA	chr6_GL000251v2_alt_3621776-3621776_+	EKO	36
GTCAGAGGCTGTAATTGTGA	chr6_GL000253v2_alt_3488405-3488405_+	EKO	36
GTCAGAGGCTGTAATTGTGA	chr6_GL000253v2_alt_3488405-3488405_+	EKO	36
GTCAGAGGCTGTAATTGTGA	chr6_GL000253v2_alt_3488405-3488405_+	EKO	36
GTCAGAGGCTGTAATTGTGA	chr6_GL000253v2_alt_3488405-3488405_+	EKO	36
GTCAGAGGCTGTAATTGTGA	chr6_GL000253v2_alt_3488405-3488405_+	EKO	36
GTCAGAGGCTGTAATTGTGA	chr6_GL000253v2_alt_3488405-3488405_+	EKO	36
GTCAGAGGCTGTAATTGTGA	chr6_GL000253v2_alt_3488405-3488405_+	EKO	36
GTCAGAGGCTGTAATTGTGA	chr6_GL000254v2_alt_3525443-3525443_+	EKO	36
GTCAGAGGCTGTAATTGTGA	chr6_GL000254v2_alt_3525443-3525443_+	EKO	36
GTCAGAGGCTGTAATTGTGA	chr6_GL000254v2_alt_3525443-3525443_+	EKO	36
GTCAGAGGCTGTAATTGTGA	chr6_GL000254v2_alt_3525443-3525443_+	EKO	36
GTCAGAGGCTGTAATTGTGA	chr6_GL000254v2_alt_3525443-3525443_+	EKO	36
GTCAGAGGCTGTAATTGTGA	chr6_GL000254v2_alt_3525443-3525443_+	EKO	36
GTCAGAGGCTGTAATTGTGA	chr6_GL000254v2_alt_3525443-3525443_+	EKO	36
GTCAGAGGCTGTAATTGTGA	chr6_GL000255v2_alt_3406625-3406625_+	EKO	36
GTCAGAGGCTGTAATTGTGA	chr6_GL000255v2_alt_3406625-3406625_+	EKO	36
GTCAGAGGCTGTAATTGTGA	chr6_GL000255v2_alt_3406625-3406625_+	EKO	36
GTCAGAGGCTGTAATTGTGA	chr6_GL000255v2_alt_3406625-3406625_+	EKO	36
GTCAGAGGCTGTAATTGTGA	chr6_GL000255v2_alt_3406625-3406625_+	EKO	36
GTCAGAGGCTGTAATTGTGA	chr6_GL000255v2_alt_3406625-3406625_+	EKO	36
GTCAGAGGCTGTAATTGTGA	chr6_GL000255v2_alt_3406625-3406625_+	EKO	36
GTCAGAGGCTGTAATTGTGA	chr6_GL000256v2_alt_3499631-3499631_+	EKO	36
GTCAGAGGCTGTAATTGTGA	chr6_GL000256v2_alt_3499631-3499631_+	EKO	36
GTCAGAGGCTGTAATTGTGA	chr6_GL000256v2_alt_3499631-3499631_+	EKO	36
GTCAGAGGCTGTAATTGTGA	chr6_GL000256v2_alt_3499631-3499631_+	EKO	36
GTCAGAGGCTGTAATTGTGA	chr6_GL000256v2_alt_3499631-3499631_+	EKO	36
GTCAGAGGCTGTAATTGTGA	chr6_GL000256v2_alt_3499631-3499631_+	EKO	36
GTCAGAGGCTGTAATTGTGA	chr6_GL000256v2_alt_3499631-3499631_+	EKO	36
TCGGCGGCGACGGCTTCGAG	chr17_30731983-30731983_+	EKO	2913
GCGCAAGGTGCAGGTGAGTC	chr22_22353179-22353179_-	EKO	30211
GCCCAGGTGGGAAGAACAGG	chr19_56761023-56761023_-	EKO	2725
CGAGTCAGAAAATAAAGTGG	chr5_403951-403951_-	EKO	9392
CCCTGAGGTCACATGCGTGG	chr14_105742129-105742129_-	EKO	8872
CCCTGAGGTCACATGCGTGG	chr14_105742129-105742129_-	EKO	8872
CCCTGAGGTCACATGCGTGG	chr14_KI270846v1_alt_209898-209898_-	EKO	8784
CCCTGAGGTCACATGCGTGG	chr14_KI270846v1_alt_209898-209898_-	EKO	8784
GTTACCATGGAGAAAGGGGC	chr14_81246581-81246581_+	EKO	14070
AACGTCGTTATCCAGGAGAA	chr17_78846218-78846218_-	EKO	4779
AACGTCGTTATCCAGGAGAA	chr17_78846218-78846218_-	EKO	4779
AACGTCGTTATCCAGGAGAA	chr6_63616085-63616085_-	EKO	19716
AACGTCGTTATCCAGGAGAA	chr6_63616085-63616085_-	EKO	19716
GTTGCACCTCAGCTCCACAG	chr14_21978891-21978891_-	EKO	266571
GTTCTGTAGGGTCAAGACTG	chr12_7157730-7157730_+	EKO	39
CTGGAGCTGTCTCCTGCACA	chr15_67142879-67142879_-	EKO	4779
GAGAGCGAGCTGGGCGTGGA	chr7_63753120-63753120_-	EKO	13494
GAGAGCGAGCTGGGCGTGGA	chr7_63753120-63753120_-	EKO	13494
GAGAGCGAGCTGGGCGTGGA	chr7_63751297-63751297_-	EKO	11671
GAGAGCGAGCTGGGCGTGGA	chr7_63751297-63751297_-	EKO	11671
CTCGGAGGGTGAATGGTCTT	chr1_945047-945047_-	EKO	9
GTGGCAGGCACAATCTCTGG	chr9_88016560-88016560_-	EKO	22325
TGCCCGGGAAAGGCCTGGAG	chr14_106578902-106578902_-	EKO	57827
TGCCCGGGAAAGGCCTGGAG	chr14_106578902-106578902_-	EKO	57827
TGCCCGGGAAAGGCCTGGAG	chr14_106578902-106578902_-	EKO	57827
TGCCCGGGAAAGGCCTGGAG	chr14_106578902-106578902_-	EKO	57827
TGCCCGGGAAAGGCCTGGAG	chr14_106108132-106108132_-	EKO	93437
TGCCCGGGAAAGGCCTGGAG	chr14_106108132-106108132_-	EKO	93437
TGCCCGGGAAAGGCCTGGAG	chr14_106108132-106108132_-	EKO	93437
TGCCCGGGAAAGGCCTGGAG	chr14_106108132-106108132_-	EKO	93437
TGCCCGGGAAAGGCCTGGAG	chr14_KI270846v1_alt_1070581-1070581_-	EKO	78992
TGCCCGGGAAAGGCCTGGAG	chr14_KI270846v1_alt_1070581-1070581_-	EKO	78992
TGCCCGGGAAAGGCCTGGAG	chr14_KI270846v1_alt_1070581-1070581_-	EKO	78992
TGCCCGGGAAAGGCCTGGAG	chr14_KI270846v1_alt_1070581-1070581_-	EKO	78992
TGCCCGGGAAAGGCCTGGAG	chr14_KI270846v1_alt_575901-575901_-	EKO	93437
TGCCCGGGAAAGGCCTGGAG	chr14_KI270846v1_alt_575901-575901_-	EKO	93437
TGCCCGGGAAAGGCCTGGAG	chr14_KI270846v1_alt_575901-575901_-	EKO	93437
TGCCCGGGAAAGGCCTGGAG	chr14_KI270846v1_alt_575901-575901_-	EKO	93437
CCAGGCCAAGGACCCCAGGG	chr8_30028598-30028598_+	EKO	34404
CATGCCTTCCACTGAGGCCC	chr12_62234942-62234942_-	EKO	23820
AGCCTCTTGTCAGCCCCTCG	chr18_14991548-14991548_+	EKO	17792
AGAGGTGGGAACATTCTCTG	chr5_20305371-20305371_-	EKO	179
TACACTTCATACACATGGAG	chr8_98905308-98905308_-	EKO	15406
GAGAGAGAACAGTGAAAACC	chr20_32728017-32728017_+	EKO	22
ACTAGGCACCAAGATTACTG	chrX_80929753-80929753_+	EKO	82629
GACTCAGAGGCCGCCATCAA	chr3_128764955-128764955_-	EKO	30404
AGGCGCGTGCCAGGTGCCTG	chr2_97827216-97827216_-	EKO	6148
GTAGCCACCTGCAAACCAAA	chrX_3277012-3277012_+	EKO	4640
ACCAAGCTGGTTTAAGATGT	chr3_101457413-101457413_+	EKO	1541
GCATTTTGGAAGGCCGAGAC	chr17_56131793-56131793_+	EKO	20640
GCATTTTGGAAGGCCGAGAC	chr17_56131793-56131793_+	EKO	20640
GCATTTTGGAAGGCCGAGAC	chr17_56131793-56131793_+	EKO	20640
GCATTTTGGAAGGCCGAGAC	chr18_63425707-63425707_+	EKO	3212
GCATTTTGGAAGGCCGAGAC	chr18_63425707-63425707_+	EKO	3212
GCATTTTGGAAGGCCGAGAC	chr18_63425707-63425707_+	EKO	3212
GCATTTTGGAAGGCCGAGAC	chr19_20341080-20341080_+	EKO	55298
GCATTTTGGAAGGCCGAGAC	chr19_20341080-20341080_+	EKO	55298
GCATTTTGGAAGGCCGAGAC	chr19_20341080-20341080_+	EKO	55298
TTTCTGGATGGAAAGAGAGA	chr21_10077198-10077198_+	EKO	19136
CCCAGGCGCTGGACTGCAGC	chr15_31454144-31454144_-	EKO	9830
CCCAGGCGCTGGACTGCAGC	chr15_31454144-31454144_-	EKO	9830
CCCAGGCGCTGGACTGCAGC	chr15_KI270905v1_alt_3739987-3739987_-	EKO	18478
CCCAGGCGCTGGACTGCAGC	chr15_KI270905v1_alt_3739987-3739987_-	EKO	18478
CATGCGGGCGCGTGTTTCCA	chr18_79515981-79515981_-	EKO	3628
GAAAGTACTGATGGTCAGCC	chr22_42776883-42776883_-	EKO	19618
GCGCCATCACCGTGTTGCGC	chr15_34495583-34495583_+	EKO	29511
AATTGGCTCTTCTTGTGCGT	chr11_28296747-28296747_+	EKO	5
CAGGAGAAAGAATTCGACTG	chr1_248730911-248730911_+	EKO	8503
CAGGAGAAAGAATTCGACTG	chr1_248730911-248730911_+	EKO	8503
CAGGAGAAAGAATTCGACTG	chr1_248730911-248730911_+	EKO	8503
CAGGAGAAAGAATTCGACTG	chr15_35188634-35188634_-	EKO	28721
CAGGAGAAAGAATTCGACTG	chr15_35188634-35188634_-	EKO	28721
CAGGAGAAAGAATTCGACTG	chr15_35188634-35188634_-	EKO	28721
CAGGAGAAAGAATTCGACTG	chr7_67827442-67827442_-	EKO	190034
CAGGAGAAAGAATTCGACTG	chr7_67827442-67827442_-	EKO	190034
CAGGAGAAAGAATTCGACTG	chr7_67827442-67827442_-	EKO	190034
GGACAGGATTGCCAGGCTGC	chr7_142646403-142646403_-	EKO	103068
GGACAGGATTGCCAGGCTGC	chr7_142646403-142646403_-	EKO	103068
GGACAGGATTGCCAGGCTGC	chr7_142646403-142646403_-	EKO	103068
GGACAGGATTGCCAGGCTGC	chr7_142646403-142646403_-	EKO	103068
GGACAGGATTGCCAGGCTGC	chr7_142646403-142646403_-	EKO	103068
GGACAGGATTGCCAGGCTGC	chr7_142646403-142646403_-	EKO	103068
GGACAGGATTGCCAGGCTGC	chr7_KI270803v1_alt_650045-650045_-	EKO	102023
GGACAGGATTGCCAGGCTGC	chr7_KI270803v1_alt_650045-650045_-	EKO	102023
GGACAGGATTGCCAGGCTGC	chr7_KI270803v1_alt_650045-650045_-	EKO	102023
GGACAGGATTGCCAGGCTGC	chr7_KI270803v1_alt_650045-650045_-	EKO	102023
GGACAGGATTGCCAGGCTGC	chr7_KI270803v1_alt_650045-650045_-	EKO	102023
GGACAGGATTGCCAGGCTGC	chr7_KI270803v1_alt_650045-650045_-	EKO	102023
GGACAGGATTGCCAGGCTGC	chr9_33638444-33638444_-	EKO	12910
GGACAGGATTGCCAGGCTGC	chr9_33638444-33638444_-	EKO	12910
GGACAGGATTGCCAGGCTGC	chr9_33638444-33638444_-	EKO	12910
GGACAGGATTGCCAGGCTGC	chr9_33638444-33638444_-	EKO	12910
GGACAGGATTGCCAGGCTGC	chr9_33638444-33638444_-	EKO	12910
GGACAGGATTGCCAGGCTGC	chr9_33638444-33638444_-	EKO	12910
AGGATCGTAAGGTTTGGGGT	chr17_76226034-76226034_+	EKO	13552
GTTCCTTTCTACCTTTGCTT	chr17_49370930-49370930_-	EKO	2082
ACCAGCCACTTGGTGGGCAG	chr19_18031464-18031464_+	EKO	17362
GCAGTTGGGTAGGAATGGTG	chr14_71142260-71142260_-	EKO	26878
GGGCTCCCAGGGATTTGGGG	chr11_67291554-67291554_+	EKO	33
TATGGTAGAGAAGGTCTCTG	chr16_75709523-75709523_+	EKO	4607
GGGCCATTTGTTCCCCGGGG	chr15_45379049-45379049_+	EKO	505
GGGACGAGGCGAAGCGCCGG	chr3_160450191-160450191_+	EKO	353
CCGGGGCATCGGTGAGGAGG	chr22_19178126-19178126_-	EKO	6
GTTCTTCTGTTCTTCAGGAG	chr3_107110629-107110629_+	EKO	625
GAAACCGAGGACGGATGAAA	chr13_49187717-49187717_+	EKO	527
CAGGATAACAGGAAAGAAAG	chr1_111602278-111602278_+	EKO	23
TTGGGGATGATATGTTTCAC	chr20_5292738-5292738_-	EKO	6113
AGGGGTGGGGAGGGATGAAC	chr5_172609351-172609351_+	EKO	1887
CCAGGGTTGGGGAATGACTC	chr14_105896033-105896033_-	EKO	21945
CCAGGGTTGGGGAATGACTC	chr14_105896033-105896033_-	EKO	21945
CCAGGGTTGGGGAATGACTC	chr14_KI270846v1_alt_363802-363802_-	EKO	21945
CCAGGGTTGGGGAATGACTC	chr14_KI270846v1_alt_363802-363802_-	EKO	21945
CGGTCAGCACAGACCCTGCC	chr5_151667637-151667637_+	EKO	37
GAAGGCATATCCAGACACAT	chrX_52995014-52995014_+	EKO	291
GAATGAAAGAAGTGGTGGCC	chr1_207762570-207762570_+	EKO	1124
GGAGGATTCCGCCCGGGCGA	chr6_28864337-28864337_-	EKO	660
GGAGGATTCCGCCCGGGCGA	chr6_28864337-28864337_-	EKO	660
GGAGGATTCCGCCCGGGCGA	chr6_28864337-28864337_-	EKO	660
GGAGGATTCCGCCCGGGCGA	chr6_28864337-28864337_-	EKO	660
GGAGGATTCCGCCCGGGCGA	chr6_28864337-28864337_-	EKO	660
GGAGGATTCCGCCCGGGCGA	chr6_28864337-28864337_-	EKO	660
GGAGGATTCCGCCCGGGCGA	chr6_28864337-28864337_-	EKO	660
GGAGGATTCCGCCCGGGCGA	chr6_GL000250v2_alt_129921-129921_-	EKO	660
GGAGGATTCCGCCCGGGCGA	chr6_GL000250v2_alt_129921-129921_-	EKO	660
GGAGGATTCCGCCCGGGCGA	chr6_GL000250v2_alt_129921-129921_-	EKO	660
GGAGGATTCCGCCCGGGCGA	chr6_GL000250v2_alt_129921-129921_-	EKO	660
GGAGGATTCCGCCCGGGCGA	chr6_GL000250v2_alt_129921-129921_-	EKO	660
GGAGGATTCCGCCCGGGCGA	chr6_GL000250v2_alt_129921-129921_-	EKO	660
GGAGGATTCCGCCCGGGCGA	chr6_GL000250v2_alt_129921-129921_-	EKO	660
GGAGGATTCCGCCCGGGCGA	chr6_GL000251v2_alt_354877-354877_-	EKO	660
GGAGGATTCCGCCCGGGCGA	chr6_GL000251v2_alt_354877-354877_-	EKO	660
GGAGGATTCCGCCCGGGCGA	chr6_GL000251v2_alt_354877-354877_-	EKO	660
GGAGGATTCCGCCCGGGCGA	chr6_GL000251v2_alt_354877-354877_-	EKO	660
GGAGGATTCCGCCCGGGCGA	chr6_GL000251v2_alt_354877-354877_-	EKO	660
GGAGGATTCCGCCCGGGCGA	chr6_GL000251v2_alt_354877-354877_-	EKO	660
GGAGGATTCCGCCCGGGCGA	chr6_GL000251v2_alt_354877-354877_-	EKO	660
GGAGGATTCCGCCCGGGCGA	chr6_GL000252v2_alt_129939-129939_-	EKO	660
GGAGGATTCCGCCCGGGCGA	chr6_GL000252v2_alt_129939-129939_-	EKO	660
GGAGGATTCCGCCCGGGCGA	chr6_GL000252v2_alt_129939-129939_-	EKO	660
GGAGGATTCCGCCCGGGCGA	chr6_GL000252v2_alt_129939-129939_-	EKO	660
GGAGGATTCCGCCCGGGCGA	chr6_GL000252v2_alt_129939-129939_-	EKO	660
GGAGGATTCCGCCCGGGCGA	chr6_GL000252v2_alt_129939-129939_-	EKO	660
GGAGGATTCCGCCCGGGCGA	chr6_GL000252v2_alt_129939-129939_-	EKO	660
GGAGGATTCCGCCCGGGCGA	chr6_GL000253v2_alt_129895-129895_-	EKO	660
GGAGGATTCCGCCCGGGCGA	chr6_GL000253v2_alt_129895-129895_-	EKO	660
GGAGGATTCCGCCCGGGCGA	chr6_GL000253v2_alt_129895-129895_-	EKO	660
GGAGGATTCCGCCCGGGCGA	chr6_GL000253v2_alt_129895-129895_-	EKO	660
GGAGGATTCCGCCCGGGCGA	chr6_GL000253v2_alt_129895-129895_-	EKO	660
GGAGGATTCCGCCCGGGCGA	chr6_GL000253v2_alt_129895-129895_-	EKO	660
GGAGGATTCCGCCCGGGCGA	chr6_GL000253v2_alt_129895-129895_-	EKO	660
GGAGGATTCCGCCCGGGCGA	chr6_GL000255v2_alt_129919-129919_-	EKO	660
GGAGGATTCCGCCCGGGCGA	chr6_GL000255v2_alt_129919-129919_-	EKO	660
GGAGGATTCCGCCCGGGCGA	chr6_GL000255v2_alt_129919-129919_-	EKO	660
GGAGGATTCCGCCCGGGCGA	chr6_GL000255v2_alt_129919-129919_-	EKO	660
GGAGGATTCCGCCCGGGCGA	chr6_GL000255v2_alt_129919-129919_-	EKO	660
GGAGGATTCCGCCCGGGCGA	chr6_GL000255v2_alt_129919-129919_-	EKO	660
GGAGGATTCCGCCCGGGCGA	chr6_GL000255v2_alt_129919-129919_-	EKO	660
GGAGGATTCCGCCCGGGCGA	chr6_GL000256v2_alt_173582-173582_-	EKO	660
GGAGGATTCCGCCCGGGCGA	chr6_GL000256v2_alt_173582-173582_-	EKO	660
GGAGGATTCCGCCCGGGCGA	chr6_GL000256v2_alt_173582-173582_-	EKO	660
GGAGGATTCCGCCCGGGCGA	chr6_GL000256v2_alt_173582-173582_-	EKO	660
GGAGGATTCCGCCCGGGCGA	chr6_GL000256v2_alt_173582-173582_-	EKO	660
GGAGGATTCCGCCCGGGCGA	chr6_GL000256v2_alt_173582-173582_-	EKO	660
GGAGGATTCCGCCCGGGCGA	chr6_GL000256v2_alt_173582-173582_-	EKO	660
TAGGACACCATCTGGAGAGA	chr17_40036160-40036160_+	EKO	6
CTTCACGTCCAGCTCACCTG	chr5_24170836-24170836_-	EKO	7000
GGCAGAGCAGATCTACAAGA	chr11_124159090-124159090_-	EKO	11369
TCTGGTGACTCCATCAGCAG	chr14_106872957-106872957_-	EKO	21958
TCTGGTGACTCCATCAGCAG	chr14_106872957-106872957_-	EKO	21958
TCTGGTGACTCCATCAGCAG	chr14_106872957-106872957_-	EKO	21958
TCTGGTGACTCCATCAGCAG	chr14_106606322-106606322_-	EKO	51572
TCTGGTGACTCCATCAGCAG	chr14_106606322-106606322_-	EKO	51572
TCTGGTGACTCCATCAGCAG	chr14_106606322-106606322_-	EKO	51572
TCTGGTGACTCCATCAGCAG	chr14_KI270846v1_alt_1098001-1098001_-	EKO	51572
TCTGGTGACTCCATCAGCAG	chr14_KI270846v1_alt_1098001-1098001_-	EKO	51572
TCTGGTGACTCCATCAGCAG	chr14_KI270846v1_alt_1098001-1098001_-	EKO	51572
ACGACCATCAGATGCAATTT	chr10_84560611-84560611_-	EKO	42094
TCTGTGCGGTACAGCTGATC	chr18_47028723-47028723_+	EKO	3803
TCTGTGCGGTACAGCTGATC	chr18_47028723-47028723_+	EKO	3803
TCTGTGCGGTACAGCTGATC	chr18_47028723-47028723_+	EKO	3803
TCTGTGCGGTACAGCTGATC	chr18_47028723-47028723_+	EKO	3803
TCTGTGCGGTACAGCTGATC	chr18_47022808-47022808_+	EKO	9718
TCTGTGCGGTACAGCTGATC	chr18_47022808-47022808_+	EKO	9718
TCTGTGCGGTACAGCTGATC	chr18_47022808-47022808_+	EKO	9718
TCTGTGCGGTACAGCTGATC	chr18_47022808-47022808_+	EKO	9718
GTTTTGTAGCGCATGGAGGG	chr1_159597970-159597970_-	EKO	9105
GGGCTCCCACACGTCCCCAA	chrX_151227118-151227118_-	EKO	44263
AACCTTGTTCTAACTTCTGG	chr9_128448872-128448872_-	EKO	6312
TCCAGGCTCTGTTCCTCTCC	chr17_81511791-81511791_-	EKO	111
TGTGGTATTGGAACCAGGTG	chr4_68704733-68704733_+	EKO	34081
TGTGGTATTGGAACCAGGTG	chr4_68704733-68704733_+	EKO	34081
TGTGGTATTGGAACCAGGTG	chr4_GL000257v2_alt_281080-281080_+	EKO	34073
TGTGGTATTGGAACCAGGTG	chr4_GL000257v2_alt_281080-281080_+	EKO	34073
AGCAGTAAAACAATGAGACC	chr3_31295353-31295353_-	EKO	92722
ACACTGATTCAGATGCTATC	chr11_119076873-119076873_+	EKO	23
CAAGGGCCTTAGAAATCTGC	chr11_58057762-58057762_-	EKO	1815
GGCTAAGCTGGCGTTGCTGC	chr3_75619783-75619783_-	EKO	10979
GGAAGACTGACTGCTCAGTT	chr14_22222390-22222390_+	EKO	64678
CCTCTTACCTGGACAGAGAG	chrY_5573431-5573431_+	EKO	8343
GAGCTGCGAATCCCTCAGGC	chr14_47444296-47444296_-	EKO	101050
TATGCAGCAAAAGTATACCG	chr15_65771265-65771265_-	EKO	9827
TGCACGCAGAAGATCTACAG	chr16_30083651-30083651_-	EKO	3
TCATACAGAAGCTTGTGTTC	chr1_59198258-59198258_-	EKO	51451
TATACCTTCTTCTCTCCATC	chr19_15612045-15612045_-	EKO	3161
TATACCTTCTTCTCTCCATC	chr19_15612045-15612045_-	EKO	3161
TATACCTTCTTCTCTCCATC	chr9_6639533-6639533_-	EKO	5080
TATACCTTCTTCTCTCCATC	chr9_6639533-6639533_-	EKO	5080
GTGTGGACTGAGCAGTGAGC	chr2_27376211-27376211_+	EKO	28
GGTGGCGGTGTTCCCTGGGT	chr22_22772488-22772488_-	EKO	11937
CAACTGACCAGCTCAGGAGT	chr20_17605124-17605124_-	EKO	493
CAGGTGGTATATTTCACACT	chr1_28520122-28520122_-	EKO	1814
AAAGTGAACCGTGGAAAAGC	chr15_79236609-79236609_+	EKO	26738
GTCCAGGGTGTTGAGGGGTC	chr2_238283812-238283812_-	EKO	3983
CGGGGTGGTGGCCAGGCAGG	chr16_70205424-70205424_-	EKO	14156
TGGACCCATCAGCTATGCGG	chr15_34490376-34490376_-	EKO	34718
ACCAAGATATTCCAAGGCCC	chr2_87480480-87480480_+	EKO	57
GGCAGGCTAGGGCAGGCCAA	chr16_33545224-33545224_+	EKO	17650
GGCAGGCTAGGGCAGGCCAA	chr16_33545224-33545224_+	EKO	17650
GGCAGGCTAGGGCAGGCCAA	chr16_33545224-33545224_+	EKO	17650
GGCAGGCTAGGGCAGGCCAA	chr16_33545224-33545224_+	EKO	17650
GGCAGGCTAGGGCAGGCCAA	chr16_33545224-33545224_+	EKO	17650
GGCAGGCTAGGGCAGGCCAA	chr16_32339225-32339225_+	EKO	3162
GGCAGGCTAGGGCAGGCCAA	chr16_32339225-32339225_+	EKO	3162
GGCAGGCTAGGGCAGGCCAA	chr16_32339225-32339225_+	EKO	3162
GGCAGGCTAGGGCAGGCCAA	chr16_32339225-32339225_+	EKO	3162
GGCAGGCTAGGGCAGGCCAA	chr16_32339225-32339225_+	EKO	3162
GGCAGGCTAGGGCAGGCCAA	chr16_KI270728v1_random_1845521-1845521_+	EKO	17652
GGCAGGCTAGGGCAGGCCAA	chr16_KI270728v1_random_1845521-1845521_+	EKO	17652
GGCAGGCTAGGGCAGGCCAA	chr16_KI270728v1_random_1845521-1845521_+	EKO	17652
GGCAGGCTAGGGCAGGCCAA	chr16_KI270728v1_random_1845521-1845521_+	EKO	17652
GGCAGGCTAGGGCAGGCCAA	chr16_KI270728v1_random_1845521-1845521_+	EKO	17652
GGCAGGCTAGGGCAGGCCAA	chr16_KI270728v1_random_1714967-1714967_-	EKO	3200
GGCAGGCTAGGGCAGGCCAA	chr16_KI270728v1_random_1714967-1714967_-	EKO	3200
GGCAGGCTAGGGCAGGCCAA	chr16_KI270728v1_random_1714967-1714967_-	EKO	3200
GGCAGGCTAGGGCAGGCCAA	chr16_KI270728v1_random_1714967-1714967_-	EKO	3200
GGCAGGCTAGGGCAGGCCAA	chr16_KI270728v1_random_1714967-1714967_-	EKO	3200
GGCAGGCTAGGGCAGGCCAA	chr16_KI270728v1_random_178560-178560_-	EKO	28738
GGCAGGCTAGGGCAGGCCAA	chr16_KI270728v1_random_178560-178560_-	EKO	28738
GGCAGGCTAGGGCAGGCCAA	chr16_KI270728v1_random_178560-178560_-	EKO	28738
GGCAGGCTAGGGCAGGCCAA	chr16_KI270728v1_random_178560-178560_-	EKO	28738
GGCAGGCTAGGGCAGGCCAA	chr16_KI270728v1_random_178560-178560_-	EKO	28738
GTCCTAGCCTGAGCCCGCTG	chr10_110872594-110872594_+	EKO	576
GTGAGCGGTTAAGTCAAAGT	chr7_55707230-55707230_-	EKO	2663
AACCACCTACACCTGTATCT	chr7_158622905-158622905_+	EKO	8263
GGGTGGTGTCCAGGGTGTTG	chr2_238283819-238283819_-	EKO	3976
GTGCAGCGATAAGGCGGTGG	chr17_63700146-63700146_-	EKO	14
AGGGCCCCTGCTCCCACTGC	chr2_131287259-131287259_-	EKO	1495
CAGCATTGCAGACCCACTTC	chr2_240018529-240018529_-	EKO	23
TATTTCTAGACACCAACACC	chr16_89438024-89438024_+	EKO	6215
TGGCTTTACTCCCTACGAGC	chr3_41955606-41955606_+	EKO	799
GTGTGACACTGAAAAGCAAC	chr21_10330861-10330861_-	EKO	82635
GGGACTGGGGCAGCAAGTGG	chr16_2093377-2093377_+	EKO	166
CTCCGAGAGCACAGCCGCCC	chr14_105625996-105625996_-	EKO	4816
CTCCGAGAGCACAGCCGCCC	chr14_105625996-105625996_-	EKO	4816
CTCCGAGAGCACAGCCGCCC	chr14_KI270846v1_alt_93765-93765_-	EKO	4816
CTCCGAGAGCACAGCCGCCC	chr14_KI270846v1_alt_93765-93765_-	EKO	4816
TCTGGGTACTCCTTGCACCC	chr12_7120414-7120414_+	EKO	91
CTTTGTAACCTCCACCTCGC	chr2_38779320-38779320_+	EKO	202
CATGTGGGACCTCTGAGCAG	chr19_4042158-4042158_+	EKO	1144
GATTGACTCATCTGACGGGC	chr19_31149841-31149841_-	EKO	34
GTGGGAGATGAGGGCTGACC	chr2_104509643-104509643_-	EKO	689
AGAAAGCCCTCAAACAAAGG	chr12_12851481-12851481_+	EKO	3689
AATACAGAGATGCAATCACC	chr1_217908473-217908473_-	EKO	3284
CCGTGGGCACAGAGCATCAG	chr15_59147756-59147756_-	EKO	5833
GAAAACTGGAGAGATTGGAG	chr1_145287640-145287640_-	EKO	2259
CTGGACCGCAAGTACGGATG	chr16_274796-274796_-	EKO	6
CTGGACCGCAAGTACGGATG	chr16_274796-274796_-	EKO	6
GTTGGAGAACTATGTGAACC	chr19_9693708-9693708_-	EKO	1070
CAACTATAAAGGCCGTTTTG	chr18_60016896-60016896_-	EKO	10252
ACTGCACAGCTCGACCTTCA	chr6_42956724-42956724_+	EKO	4029
CTGGCCTGTAGAGAGAAAGG	chr15_90935531-90935531_-	EKO	12
ACAGGTTCCTCCAGCAGCAG	chr15_78341281-78341281_-	EKO	60
GTCGCCTCCTCGCGCCGCCA	chr5_91280764-91280764_+	EKO	9022
CTTTCCTTCCAGTACCCCGT	chr15_45379077-45379077_+	EKO	533
GGAGCAGTAAGATGGCAGCC	chr18_14866437-14866437_+	EKO	10972
GGAGCAGTAAGATGGCAGCC	chr18_14866437-14866437_+	EKO	10972
GGAGCAGTAAGATGGCAGCC	chr21_13373059-13373059_-	EKO	33324
GGAGCAGTAAGATGGCAGCC	chr21_13373059-13373059_-	EKO	33324
TTAAGGGTTTCTGGAACAGC	chr1_96679581-96679581_+	EKO	42184
TTAAGGGTTTCTGGAACAGC	chr1_96679581-96679581_+	EKO	42184
TTAAGGGTTTCTGGAACAGC	chrX_136791085-136791085_-	EKO	10140
TTAAGGGTTTCTGGAACAGC	chrX_136791085-136791085_-	EKO	10140
TGAAAGCCAAACCAGAGGTA	chr7_81187798-81187798_-	EKO	265409
CTTGGGTTCTAGGGAAGAAG	chr19_49449428-49449428_+	EKO	46
CTTGGGTTCTAGGGAAGAAG	chr19_49449428-49449428_+	EKO	46
GTCATAACGCCGCTTTCCAT	chr7_15701643-15701643_+	EKO	439
CACACAGGGAGACACTGAGA	chr22_50276163-50276163_-	EKO	200
GCTCCAGCGCCGACCAGCAG	chr7_263150-263150_+	EKO	2378
GGAGGGTGTCAGCTGGCCAG	chr9_136857341-136857341_-	EKO	25
GGATTTGTTGTTCTGCAGCG	chr11_111473368-111473368_-	EKO	296
ACAGAAGGCCATTCCAACTC	chr3_101857194-101857194_-	EKO	11
TCAACCTGAGGAACACCTCA	chr3_137881705-137881705_-	EKO	100827
TACTGGGCCTATAACTACTG	chr1_78750385-78750385_-	EKO	86307
CTCCACAGGGGTCTTGTCCC	chr16_32847853-32847853_+	EKO	29622
CTCCACAGGGGTCTTGTCCC	chr16_32847853-32847853_+	EKO	29622
CTCCACAGGGGTCTTGTCCC	chr16_32847853-32847853_+	EKO	29622
CTCCACAGGGGTCTTGTCCC	chr16_32847853-32847853_+	EKO	29622
CTCCACAGGGGTCTTGTCCC	chr16_KI270728v1_random_1109942-1109942_+	EKO	28314
CTCCACAGGGGTCTTGTCCC	chr16_KI270728v1_random_1109942-1109942_+	EKO	28314
CTCCACAGGGGTCTTGTCCC	chr16_KI270728v1_random_1109942-1109942_+	EKO	28314
CTCCACAGGGGTCTTGTCCC	chr16_KI270728v1_random_1109942-1109942_+	EKO	28314
CTCCACAGGGGTCTTGTCCC	chr14_106301697-106301697_-	EKO	13325
CTCCACAGGGGTCTTGTCCC	chr14_106301697-106301697_-	EKO	13325
CTCCACAGGGGTCTTGTCCC	chr14_106301697-106301697_-	EKO	13325
CTCCACAGGGGTCTTGTCCC	chr14_106301697-106301697_-	EKO	13325
CTCCACAGGGGTCTTGTCCC	chr14_KI270846v1_alt_769466-769466_-	EKO	13325
CTCCACAGGGGTCTTGTCCC	chr14_KI270846v1_alt_769466-769466_-	EKO	13325
CTCCACAGGGGTCTTGTCCC	chr14_KI270846v1_alt_769466-769466_-	EKO	13325
CTCCACAGGGGTCTTGTCCC	chr14_KI270846v1_alt_769466-769466_-	EKO	13325
GAAGTGTTTCTCCCAGGAGA	chr14_91250772-91250772_-	EKO	2942
GCAAAGTATACAGCCCTTGA	chr11_49434126-49434126_+	EKO	124401
TGCCCAGCTCCCAGTGGCCC	chr1_227973555-227973555_+	EKO	5635
TGCCCAGCTCCCAGTGGCCC	chr1_227973555-227973555_+	EKO	5635
TGCCCAGCTCCCAGTGGCCC	chr7_45814451-45814451_+	EKO	6541
TGCCCAGCTCCCAGTGGCCC	chr7_45814451-45814451_+	EKO	6541
GCGGGGAACCCAGGTGCGAG	chr6_133896132-133896132_+	EKO	595
GATCTCCAGGCGGCCTTTGC	chr16_90171713-90171713_+	EKO	3905
GATCTCCAGGCGGCCTTTGC	chr16_90171713-90171713_+	EKO	3905
GATCTCCAGGCGGCCTTTGC	chr16_90171713-90171713_+	EKO	3905
GATCTCCAGGCGGCCTTTGC	chr17_61999-61999_-	EKO	6098
GATCTCCAGGCGGCCTTTGC	chr17_61999-61999_-	EKO	6098
GATCTCCAGGCGGCCTTTGC	chr17_61999-61999_-	EKO	6098
GATCTCCAGGCGGCCTTTGC	chr17_GL383563v3_alt_1999-1999_-	EKO	6098
GATCTCCAGGCGGCCTTTGC	chr17_GL383563v3_alt_1999-1999_-	EKO	6098
GATCTCCAGGCGGCCTTTGC	chr17_GL383563v3_alt_1999-1999_-	EKO	6098
CATGAAGAAGAACCAAGAGA	chr11_125114221-125114221_+	EKO	2462
AAGAAGGTGAGTGGGTCTGG	chr6_35470362-35470362_+	EKO	11
CCTGGGCACCGTGGGCATGG	chr14_105770308-105770308_+	EKO	4311
CCTGGGCACCGTGGGCATGG	chr14_105770308-105770308_+	EKO	4311
CCTGGGCACCGTGGGCATGG	chr14_KI270846v1_alt_238077-238077_+	EKO	4311
CCTGGGCACCGTGGGCATGG	chr14_KI270846v1_alt_238077-238077_+	EKO	4311
ACTGAAGCTGTTAAGAGTGG	chr2_47572846-47572846_-	EKO	1861
TCAATGCGATCATGGGCACC	chr7_142645966-142645966_+	EKO	103505
TCAATGCGATCATGGGCACC	chr7_142645966-142645966_+	EKO	103505
TCAATGCGATCATGGGCACC	chr7_KI270803v1_alt_649618-649618_+	EKO	102450
TCAATGCGATCATGGGCACC	chr7_KI270803v1_alt_649618-649618_+	EKO	102450
AGGCAGCAGTCAGGGCCCGA	chr3_130043479-130043479_+	EKO	38351
AGGCAGCAGTCAGGGCCCGA	chr3_130043479-130043479_+	EKO	38351
AGGCAGCAGTCAGGGCCCGA	chr3_130043479-130043479_+	EKO	38351
AGGCAGCAGTCAGGGCCCGA	chr3_75379236-75379236_+	EKO	42315
AGGCAGCAGTCAGGGCCCGA	chr3_75379236-75379236_+	EKO	42315
AGGCAGCAGTCAGGGCCCGA	chr3_75379236-75379236_+	EKO	42315
AGGCAGCAGTCAGGGCCCGA	chr4_9747016-9747016_-	EKO	24108
AGGCAGCAGTCAGGGCCCGA	chr4_9747016-9747016_-	EKO	24108
AGGCAGCAGTCAGGGCCCGA	chr4_9747016-9747016_-	EKO	24108
CTCACAGAACGAGTATTAGG	chr7_56305171-56305171_-	EKO	70512
CAGGTAATAATCTCTCCAGC	chr6_5044977-5044977_+	EKO	1388
GAGATTCTCTGGGATAAAGC	chr5_52080751-52080751_-	EKO	26726
ATTAGCGCTTACCATGTAGA	chr10_32933502-32933502_-	EKO	902
GTGGAACCAGAGCCTGGCGG	chr19_38945292-38945292_+	EKO	188
GAGTCATCTTGTGCCATCTA	chr4_9384354-9384354_+	EKO	15284
ATATCCGCCTCTTCACAGAT	chr4_116299856-116299856_-	EKO	88
TGCCCTCCAAAAGGAGGCAC	chr15_30385063-30385063_+	EKO	1681
TGCCCTCCAAAAGGAGGCAC	chr15_30385063-30385063_+	EKO	1681
TGCCCTCCAAAAGGAGGCAC	chr15_30385063-30385063_+	EKO	1681
TGCCCTCCAAAAGGAGGCAC	chr15_30385063-30385063_+	EKO	1681
TGCCCTCCAAAAGGAGGCAC	chr15_30385063-30385063_+	EKO	1681
TGCCCTCCAAAAGGAGGCAC	chr15_30385063-30385063_+	EKO	1681
TGCCCTCCAAAAGGAGGCAC	chr15_KI270905v1_alt_2669939-2669939_+	EKO	1683
TGCCCTCCAAAAGGAGGCAC	chr15_KI270905v1_alt_2669939-2669939_+	EKO	1683
TGCCCTCCAAAAGGAGGCAC	chr15_KI270905v1_alt_2669939-2669939_+	EKO	1683
TGCCCTCCAAAAGGAGGCAC	chr15_KI270905v1_alt_2669939-2669939_+	EKO	1683
TGCCCTCCAAAAGGAGGCAC	chr15_KI270905v1_alt_2669939-2669939_+	EKO	1683
TGCCCTCCAAAAGGAGGCAC	chr15_KI270905v1_alt_2669939-2669939_+	EKO	1683
TGCCCTCCAAAAGGAGGCAC	chr15_30581211-30581211_-	EKO	1799
TGCCCTCCAAAAGGAGGCAC	chr15_30581211-30581211_-	EKO	1799
TGCCCTCCAAAAGGAGGCAC	chr15_30581211-30581211_-	EKO	1799
TGCCCTCCAAAAGGAGGCAC	chr15_30581211-30581211_-	EKO	1799
TGCCCTCCAAAAGGAGGCAC	chr15_30581211-30581211_-	EKO	1799
TGCCCTCCAAAAGGAGGCAC	chr15_30581211-30581211_-	EKO	1799
TGCCCTCCAAAAGGAGGCAC	chr15_30112225-30112225_-	EKO	1799
TGCCCTCCAAAAGGAGGCAC	chr15_30112225-30112225_-	EKO	1799
TGCCCTCCAAAAGGAGGCAC	chr15_30112225-30112225_-	EKO	1799
TGCCCTCCAAAAGGAGGCAC	chr15_30112225-30112225_-	EKO	1799
TGCCCTCCAAAAGGAGGCAC	chr15_30112225-30112225_-	EKO	1799
TGCCCTCCAAAAGGAGGCAC	chr15_30112225-30112225_-	EKO	1799
TGCCCTCCAAAAGGAGGCAC	chr15_KI270905v1_alt_2866152-2866152_-	EKO	1799
TGCCCTCCAAAAGGAGGCAC	chr15_KI270905v1_alt_2866152-2866152_-	EKO	1799
TGCCCTCCAAAAGGAGGCAC	chr15_KI270905v1_alt_2866152-2866152_-	EKO	1799
TGCCCTCCAAAAGGAGGCAC	chr15_KI270905v1_alt_2866152-2866152_-	EKO	1799
TGCCCTCCAAAAGGAGGCAC	chr15_KI270905v1_alt_2866152-2866152_-	EKO	1799
TGCCCTCCAAAAGGAGGCAC	chr15_KI270905v1_alt_2866152-2866152_-	EKO	1799
TGCCCTCCAAAAGGAGGCAC	chr15_KI270905v1_alt_2397446-2397446_-	EKO	1798
TGCCCTCCAAAAGGAGGCAC	chr15_KI270905v1_alt_2397446-2397446_-	EKO	1798
TGCCCTCCAAAAGGAGGCAC	chr15_KI270905v1_alt_2397446-2397446_-	EKO	1798
TGCCCTCCAAAAGGAGGCAC	chr15_KI270905v1_alt_2397446-2397446_-	EKO	1798
TGCCCTCCAAAAGGAGGCAC	chr15_KI270905v1_alt_2397446-2397446_-	EKO	1798
TGCCCTCCAAAAGGAGGCAC	chr15_KI270905v1_alt_2397446-2397446_-	EKO	1798
GGTCATCTTTGCAGGCGGTC	chr8_74603670-74603670_-	EKO	3762
ACCACGGTGAAGGTGAAGGC	chr5_174513315-174513315_+	EKO	4443
GTCCAGGATGAGCCCAAATG	chr12_51124932-51124932_+	EKO	6160
AGCAGGGTGTCACCCAGAGC	chr1_81505546-81505546_+	EKO	8333
AGGCCCTGGTGGCCCTGAGA	chr17_19446800-19446800_-	EKO	13902
AGACGGTGACCAGGGTGCCC	chr14_105865429-105865429_+	EKO	5876
AGACGGTGACCAGGGTGCCC	chr14_105865429-105865429_+	EKO	5876
AGACGGTGACCAGGGTGCCC	chr14_KI270846v1_alt_333198-333198_+	EKO	5876
AGACGGTGACCAGGGTGCCC	chr14_KI270846v1_alt_333198-333198_+	EKO	5876
TAATCATACAGGCCCTGCTA	chr1_114468810-114468810_+	EKO	4422
ACTTGTGTCCATCTATCCTG	chr1_242125898-242125898_-	EKO	1233
GGTAGGAGGTGTAGAGCTCC	chr9_15527600-15527600_+	EKO	16596
GGCCCCGGGCGTCTACGCCA	chr16_2092015-2092015_-	EKO	31
CTCCACCTCCAGCGTTCAAG	chr19_21619379-21619379_+	EKO	4766
GAAATCTGGCCCCATTTCCA	chrX_44633885-44633885_+	EKO	91026
ACCTAGAATTGGAATTGCTG	chr12_111479079-111479079_-	EKO	6185
GTTCGTATGTTCTTCAGACT	chr7_131754110-131754110_+	EKO	90949
CCAGAGGGAGAGCAGCACCT	chr1_121013054-121013054_+	EKO	24507
CCTGCTTGCAGCTGTCAAGG	chr5_70509129-70509129_-	EKO	7178
TGGATCCTGAGTCCGCTGCA	chr12_118246930-118246930_-	EKO	1965
CGTGGCGGATTACGCCGACT	chr3_149983178-149983178_-	EKO	9936
TCCCTCAGTTATTCCTGGGT	chr8_55140149-55140149_+	EKO	18871
CTCAGGATTTCATCTTCAGA	chr4_8950343-8950343_+	EKO	78504
CAATCCATACAAGGCCAGCA	chr17_43719597-43719597_+	EKO	12117
GATGAAGTACATCTTCCCGA	chr15_32314056-32314056_+	EKO	42314
GATGAAGTACATCTTCCCGA	chr15_32314056-32314056_+	EKO	42314
GATGAAGTACATCTTCCCGA	chr15_KI270905v1_alt_2509553-2509553_-	EKO	10093
GATGAAGTACATCTTCCCGA	chr15_KI270905v1_alt_2509553-2509553_-	EKO	10093
GAAGGTCAAATTCATCATGC	chr19_27775860-27775860_-	EKO	14632
GCACGCTGTTGAGGTAGTCG	chr2_130693653-130693653_+	EKO	7790
GCCCCACACCGTCCCCTGCA	chr6_43539159-43539159_-	EKO	5152
AATGAACAGCCTGAGAGTGG	chr16_33803183-33803183_+	EKO	18908
AATGAACAGCCTGAGAGTGG	chr16_33803183-33803183_+	EKO	18908
AATGAACAGCCTGAGAGTGG	chr16_KI270728v1_random_1312888-1312888_-	EKO	31851
AATGAACAGCCTGAGAGTGG	chr16_KI270728v1_random_1312888-1312888_-	EKO	31851
GGCCAGGGCCTCCGAGAAGC	chr1_9731146-9731146_-	EKO	59
TGTACTTTCAGCAGCTGGCT	chr10_95904932-95904932_-	EKO	2507
GCAATCTACGAAAATGCGGC	chr20_5315924-5315924_-	EKO	569
GCAGTGGACAAGAAGACTGC	chr2_106697385-106697385_-	EKO	3937
CCAGGCAAAGCAGGAACTTT	chr16_11027126-11027126_+	EKO	2205
TAAAAGGGAGAGAAACATCC	chr12_50297752-50297752_+	EKO	1293
TTTTGGAGCAGGGACCAGGC	chr14_22542243-22542243_+	EKO	14067
GGCTGAAGTTAATGCAGTAG	chr4_153659292-153659292_-	EKO	18275
GGCGGAGGCCTGCCAGTCTC	chr19_42670618-42670618_-	EKO	18263
GGCGGAGGCCTGCCAGTCTC	chr19_42670618-42670618_-	EKO	18263
GGCGGAGGCCTGCCAGTCTC	chr6_26202455-26202455_-	EKO	2154
GGCGGAGGCCTGCCAGTCTC	chr6_26202455-26202455_-	EKO	2154
TAGGTCCGGCGGTGCATCTT	chr15_71341340-71341340_+	EKO	5777
GGGCATGTGCAGGTGGGAGT	chr9_36003707-36003707_+	EKO	33197
GCTGACTTGATCAACAACCT	chr4_189473281-189473281_+	EKO	77500
GCTGACTTGATCAACAACCT	chr4_189473281-189473281_+	EKO	77500
GCTGACTTGATCAACAACCT	chr4_KI270925v1_alt_111424-111424_+	EKO	77579
GCTGACTTGATCAACAACCT	chr4_KI270925v1_alt_111424-111424_+	EKO	77579
ACCAGACAAGCTCTATGCTT	chr7_6490809-6490809_-	EKO	5968
TGTACTCCCAGATACTCGGG	chr10_45170106-45170106_-	EKO	1317
TGTACTCCCAGATACTCGGG	chr10_45170106-45170106_-	EKO	1317
TGTACTCCCAGATACTCGGG	chr10_45170106-45170106_-	EKO	1317
TGTACTCCCAGATACTCGGG	chr10_45170106-45170106_-	EKO	1317
TGTACTCCCAGATACTCGGG	chr11_67427524-67427524_-	EKO	950
TGTACTCCCAGATACTCGGG	chr11_67427524-67427524_-	EKO	950
TGTACTCCCAGATACTCGGG	chr11_67427524-67427524_-	EKO	950
TGTACTCCCAGATACTCGGG	chr11_67427524-67427524_-	EKO	950
TGTACTCCCAGATACTCGGG	chr2_135113864-135113864_-	EKO	594
TGTACTCCCAGATACTCGGG	chr2_135113864-135113864_-	EKO	594
TGTACTCCCAGATACTCGGG	chr2_135113864-135113864_-	EKO	594
TGTACTCCCAGATACTCGGG	chr2_135113864-135113864_-	EKO	594
TGTACTCCCAGATACTCGGG	chrX_149345689-149345689_-	EKO	69187
TGTACTCCCAGATACTCGGG	chrX_149345689-149345689_-	EKO	69187
TGTACTCCCAGATACTCGGG	chrX_149345689-149345689_-	EKO	69187
TGTACTCCCAGATACTCGGG	chrX_149345689-149345689_-	EKO	69187
TCCAGGGAAGGGACTGGAGT	chr16_33009464-33009464_+	EKO	124322
TCCAGGGAAGGGACTGGAGT	chr16_33009464-33009464_+	EKO	124322
TCCAGGGAAGGGACTGGAGT	chr16_33009464-33009464_+	EKO	124322
TCCAGGGAAGGGACTGGAGT	chr16_33009464-33009464_+	EKO	124322
TCCAGGGAAGGGACTGGAGT	chr16_33009464-33009464_+	EKO	124322
TCCAGGGAAGGGACTGGAGT	chr16_33009464-33009464_+	EKO	124322
TCCAGGGAAGGGACTGGAGT	chr16_33009464-33009464_+	EKO	124322
TCCAGGGAAGGGACTGGAGT	chr16_33009464-33009464_+	EKO	124322
TCCAGGGAAGGGACTGGAGT	chr16_33009464-33009464_+	EKO	124322
TCCAGGGAAGGGACTGGAGT	chr16_33009464-33009464_+	EKO	124322
TCCAGGGAAGGGACTGGAGT	chr16_32066200-32066200_+	EKO	15267
TCCAGGGAAGGGACTGGAGT	chr16_32066200-32066200_+	EKO	15267
TCCAGGGAAGGGACTGGAGT	chr16_32066200-32066200_+	EKO	15267
TCCAGGGAAGGGACTGGAGT	chr16_32066200-32066200_+	EKO	15267
TCCAGGGAAGGGACTGGAGT	chr16_32066200-32066200_+	EKO	15267
TCCAGGGAAGGGACTGGAGT	chr16_32066200-32066200_+	EKO	15267
TCCAGGGAAGGGACTGGAGT	chr16_32066200-32066200_+	EKO	15267
TCCAGGGAAGGGACTGGAGT	chr16_32066200-32066200_+	EKO	15267
TCCAGGGAAGGGACTGGAGT	chr16_32066200-32066200_+	EKO	15267
TCCAGGGAAGGGACTGGAGT	chr16_32066200-32066200_+	EKO	15267
TCCAGGGAAGGGACTGGAGT	chr16_KI270728v1_random_1271119-1271119_+	EKO	15270
TCCAGGGAAGGGACTGGAGT	chr16_KI270728v1_random_1271119-1271119_+	EKO	15270
TCCAGGGAAGGGACTGGAGT	chr16_KI270728v1_random_1271119-1271119_+	EKO	15270
TCCAGGGAAGGGACTGGAGT	chr16_KI270728v1_random_1271119-1271119_+	EKO	15270
TCCAGGGAAGGGACTGGAGT	chr16_KI270728v1_random_1271119-1271119_+	EKO	15270
TCCAGGGAAGGGACTGGAGT	chr16_KI270728v1_random_1271119-1271119_+	EKO	15270
TCCAGGGAAGGGACTGGAGT	chr16_KI270728v1_random_1271119-1271119_+	EKO	15270
TCCAGGGAAGGGACTGGAGT	chr16_KI270728v1_random_1271119-1271119_+	EKO	15270
TCCAGGGAAGGGACTGGAGT	chr16_KI270728v1_random_1271119-1271119_+	EKO	15270
TCCAGGGAAGGGACTGGAGT	chr16_KI270728v1_random_1271119-1271119_+	EKO	15270
TCCAGGGAAGGGACTGGAGT	chr14_106828016-106828016_-	EKO	22868
TCCAGGGAAGGGACTGGAGT	chr14_106828016-106828016_-	EKO	22868
TCCAGGGAAGGGACTGGAGT	chr14_106828016-106828016_-	EKO	22868
TCCAGGGAAGGGACTGGAGT	chr14_106828016-106828016_-	EKO	22868
TCCAGGGAAGGGACTGGAGT	chr14_106828016-106828016_-	EKO	22868
TCCAGGGAAGGGACTGGAGT	chr14_106828016-106828016_-	EKO	22868
TCCAGGGAAGGGACTGGAGT	chr14_106828016-106828016_-	EKO	22868
TCCAGGGAAGGGACTGGAGT	chr14_106828016-106828016_-	EKO	22868
TCCAGGGAAGGGACTGGAGT	chr14_106828016-106828016_-	EKO	22868
TCCAGGGAAGGGACTGGAGT	chr14_106828016-106828016_-	EKO	22868
TCCAGGGAAGGGACTGGAGT	chr14_KI270846v1_alt_1319190-1319190_-	EKO	22868
TCCAGGGAAGGGACTGGAGT	chr14_KI270846v1_alt_1319190-1319190_-	EKO	22868
TCCAGGGAAGGGACTGGAGT	chr14_KI270846v1_alt_1319190-1319190_-	EKO	22868
TCCAGGGAAGGGACTGGAGT	chr14_KI270846v1_alt_1319190-1319190_-	EKO	22868
TCCAGGGAAGGGACTGGAGT	chr14_KI270846v1_alt_1319190-1319190_-	EKO	22868
TCCAGGGAAGGGACTGGAGT	chr14_KI270846v1_alt_1319190-1319190_-	EKO	22868
TCCAGGGAAGGGACTGGAGT	chr14_KI270846v1_alt_1319190-1319190_-	EKO	22868
TCCAGGGAAGGGACTGGAGT	chr14_KI270846v1_alt_1319190-1319190_-	EKO	22868
TCCAGGGAAGGGACTGGAGT	chr14_KI270846v1_alt_1319190-1319190_-	EKO	22868
TCCAGGGAAGGGACTGGAGT	chr14_KI270846v1_alt_1319190-1319190_-	EKO	22868
GGCTGAAGCACAGTGACCAA	chr1_149845615-149845615_+	EKO	2865
TCACAGGACCCGTTCTGCTC	chr7_35768499-35768499_-	EKO	10226
GCTCTTCCAAGCTGAGGCCA	chr6_158516225-158516225_+	EKO	4397
CGGGTGTGAAACGGCTTTCC	chr3_156826342-156826342_-	EKO	10
CACTTACTTTTCTCATGCTG	chr1_201520640-201520640_-	EKO	38
AGGGTGGTCTTTCAAGGAGT	chr5_44839745-44839745_-	EKO	24231
GACCAAAGGACGTATTTTGG	chr17_82256731-82256731_-	EKO	1154
AGATCTCTGGAGAAACGTTG	chr13_111645175-111645175_+	EKO	3096
GCATCTCTGTGGATCCAAGG	chr14_103041763-103041763_+	EKO	15235
GCGCAGGAAGAAGGAGCAGA	chr17_81034756-81034756_-	EKO	37
AGAATGGAGACTGGGTCATC	chr2_90210255-90210255_-	EKO	359826
CACATGCATATGGCAACCCA	chr1_111380490-111380490_+	EKO	4028
AAGAGGTCAGAGATCCCTGA	chr22_22588565-22588565_-	EKO	21966
AAGAGGTCAGAGATCCCTGA	chr22_22588565-22588565_-	EKO	21966
AAGAGGTCAGAGATCCCTGA	chr22_KI270875v1_alt_224222-224222_-	EKO	21966
AAGAGGTCAGAGATCCCTGA	chr22_KI270875v1_alt_224222-224222_-	EKO	21966
GAACCCGGTATACTAGACGC	chr10_129510826-129510826_+	EKO	25414
GGCTCTGGAGGACAGAAGTC	chr12_128844646-128844646_-	EKO	4524
GGTCACTGCTCAGGGTGCAG	chr22_22201914-22201914_-	EKO	42871
AGTGGGCCTGAAGAGGCGGC	chr6_28783693-28783693_-	EKO	75931
AGTGGGCCTGAAGAGGCGGC	chr6_28783693-28783693_-	EKO	75931
AGTGGGCCTGAAGAGGCGGC	chr6_28783693-28783693_-	EKO	75931
AGTGGGCCTGAAGAGGCGGC	chr6_28783693-28783693_-	EKO	75931
AGTGGGCCTGAAGAGGCGGC	chr6_28783693-28783693_-	EKO	75931
AGTGGGCCTGAAGAGGCGGC	chr6_28783693-28783693_-	EKO	75931
AGTGGGCCTGAAGAGGCGGC	chr6_28783693-28783693_-	EKO	75931
AGTGGGCCTGAAGAGGCGGC	chr6_28783693-28783693_-	EKO	75931
AGTGGGCCTGAAGAGGCGGC	chr6_GL000250v2_alt_49278-49278_-	EKO	75930
AGTGGGCCTGAAGAGGCGGC	chr6_GL000250v2_alt_49278-49278_-	EKO	75930
AGTGGGCCTGAAGAGGCGGC	chr6_GL000250v2_alt_49278-49278_-	EKO	75930
AGTGGGCCTGAAGAGGCGGC	chr6_GL000250v2_alt_49278-49278_-	EKO	75930
AGTGGGCCTGAAGAGGCGGC	chr6_GL000250v2_alt_49278-49278_-	EKO	75930
AGTGGGCCTGAAGAGGCGGC	chr6_GL000250v2_alt_49278-49278_-	EKO	75930
AGTGGGCCTGAAGAGGCGGC	chr6_GL000250v2_alt_49278-49278_-	EKO	75930
AGTGGGCCTGAAGAGGCGGC	chr6_GL000250v2_alt_49278-49278_-	EKO	75930
AGTGGGCCTGAAGAGGCGGC	chr6_GL000251v2_alt_274391-274391_-	EKO	75750
AGTGGGCCTGAAGAGGCGGC	chr6_GL000251v2_alt_274391-274391_-	EKO	75750
AGTGGGCCTGAAGAGGCGGC	chr6_GL000251v2_alt_274391-274391_-	EKO	75750
AGTGGGCCTGAAGAGGCGGC	chr6_GL000251v2_alt_274391-274391_-	EKO	75750
AGTGGGCCTGAAGAGGCGGC	chr6_GL000251v2_alt_274391-274391_-	EKO	75750
AGTGGGCCTGAAGAGGCGGC	chr6_GL000251v2_alt_274391-274391_-	EKO	75750
AGTGGGCCTGAAGAGGCGGC	chr6_GL000251v2_alt_274391-274391_-	EKO	75750
AGTGGGCCTGAAGAGGCGGC	chr6_GL000251v2_alt_274391-274391_-	EKO	75750
AGTGGGCCTGAAGAGGCGGC	chr6_GL000252v2_alt_49286-49286_-	EKO	75940
AGTGGGCCTGAAGAGGCGGC	chr6_GL000252v2_alt_49286-49286_-	EKO	75940
AGTGGGCCTGAAGAGGCGGC	chr6_GL000252v2_alt_49286-49286_-	EKO	75940
AGTGGGCCTGAAGAGGCGGC	chr6_GL000252v2_alt_49286-49286_-	EKO	75940
AGTGGGCCTGAAGAGGCGGC	chr6_GL000252v2_alt_49286-49286_-	EKO	75940
AGTGGGCCTGAAGAGGCGGC	chr6_GL000252v2_alt_49286-49286_-	EKO	75940
AGTGGGCCTGAAGAGGCGGC	chr6_GL000252v2_alt_49286-49286_-	EKO	75940
AGTGGGCCTGAAGAGGCGGC	chr6_GL000252v2_alt_49286-49286_-	EKO	75940
AGTGGGCCTGAAGAGGCGGC	chr6_GL000253v2_alt_49276-49276_-	EKO	75906
AGTGGGCCTGAAGAGGCGGC	chr6_GL000253v2_alt_49276-49276_-	EKO	75906
AGTGGGCCTGAAGAGGCGGC	chr6_GL000253v2_alt_49276-49276_-	EKO	75906
AGTGGGCCTGAAGAGGCGGC	chr6_GL000253v2_alt_49276-49276_-	EKO	75906
AGTGGGCCTGAAGAGGCGGC	chr6_GL000253v2_alt_49276-49276_-	EKO	75906
AGTGGGCCTGAAGAGGCGGC	chr6_GL000253v2_alt_49276-49276_-	EKO	75906
AGTGGGCCTGAAGAGGCGGC	chr6_GL000253v2_alt_49276-49276_-	EKO	75906
AGTGGGCCTGAAGAGGCGGC	chr6_GL000253v2_alt_49276-49276_-	EKO	75906
AGTGGGCCTGAAGAGGCGGC	chr6_GL000254v2_alt_49286-49286_-	EKO	75935
AGTGGGCCTGAAGAGGCGGC	chr6_GL000254v2_alt_49286-49286_-	EKO	75935
AGTGGGCCTGAAGAGGCGGC	chr6_GL000254v2_alt_49286-49286_-	EKO	75935
AGTGGGCCTGAAGAGGCGGC	chr6_GL000254v2_alt_49286-49286_-	EKO	75935
AGTGGGCCTGAAGAGGCGGC	chr6_GL000254v2_alt_49286-49286_-	EKO	75935
AGTGGGCCTGAAGAGGCGGC	chr6_GL000254v2_alt_49286-49286_-	EKO	75935
AGTGGGCCTGAAGAGGCGGC	chr6_GL000254v2_alt_49286-49286_-	EKO	75935
AGTGGGCCTGAAGAGGCGGC	chr6_GL000254v2_alt_49286-49286_-	EKO	75935
AGTGGGCCTGAAGAGGCGGC	chr6_GL000255v2_alt_49284-49284_-	EKO	75921
AGTGGGCCTGAAGAGGCGGC	chr6_GL000255v2_alt_49284-49284_-	EKO	75921
AGTGGGCCTGAAGAGGCGGC	chr6_GL000255v2_alt_49284-49284_-	EKO	75921
AGTGGGCCTGAAGAGGCGGC	chr6_GL000255v2_alt_49284-49284_-	EKO	75921
AGTGGGCCTGAAGAGGCGGC	chr6_GL000255v2_alt_49284-49284_-	EKO	75921
AGTGGGCCTGAAGAGGCGGC	chr6_GL000255v2_alt_49284-49284_-	EKO	75921
AGTGGGCCTGAAGAGGCGGC	chr6_GL000255v2_alt_49284-49284_-	EKO	75921
AGTGGGCCTGAAGAGGCGGC	chr6_GL000255v2_alt_49284-49284_-	EKO	75921
AGTGGGCCTGAAGAGGCGGC	chr6_GL000256v2_alt_93032-93032_-	EKO	75840
AGTGGGCCTGAAGAGGCGGC	chr6_GL000256v2_alt_93032-93032_-	EKO	75840
AGTGGGCCTGAAGAGGCGGC	chr6_GL000256v2_alt_93032-93032_-	EKO	75840
AGTGGGCCTGAAGAGGCGGC	chr6_GL000256v2_alt_93032-93032_-	EKO	75840
AGTGGGCCTGAAGAGGCGGC	chr6_GL000256v2_alt_93032-93032_-	EKO	75840
AGTGGGCCTGAAGAGGCGGC	chr6_GL000256v2_alt_93032-93032_-	EKO	75840
AGTGGGCCTGAAGAGGCGGC	chr6_GL000256v2_alt_93032-93032_-	EKO	75840
AGTGGGCCTGAAGAGGCGGC	chr6_GL000256v2_alt_93032-93032_-	EKO	75840
CACGGGCAGGTCAGTTGCAG	chr6_61574370-61574370_-	EKO	27927
GTGGGATACGAGCCGACTGA	chr3_141311462-141311462_-	EKO	12723
TGGGGTCAGGGAGGATTTGA	chr2_20226690-20226690_+	EKO	1215
GGAAGGGAGACGGACAGACA	chr8_659932-659932_-	EKO	3075
ATAGGCTTCTTTCTGACTGC	chr7_108900429-108900429_+	EKO	442
GTTGGGGTAGCAGCAGCAGC	chr1_220316744-220316744_+	EKO	44291
CGGAACACAGACAATACTCT	chr14_99964767-99964767_+	EKO	6654
ACTTTCGTGGCCATGTGACG	chr3_54633437-54633437_-	EKO	121
ACAAATGAAGAGACTGGGGA	chr12_56511333-56511333_+	EKO	1531
TGAGCACCTGGAGGCCGGCG	chrX_24789040-24789040_+	EKO	20857
TGAGCACCTGGAGGCCGGCG	chrX_24789040-24789040_+	EKO	20857
TGAGCACCTGGAGGCCGGCG	chrX_24789040-24789040_+	EKO	20857
TGAGCACCTGGAGGCCGGCG	chrX_24789040-24789040_+	EKO	20857
TGAGCACCTGGAGGCCGGCG	chr15_52505217-52505217_-	EKO	18865
TGAGCACCTGGAGGCCGGCG	chr15_52505217-52505217_-	EKO	18865
TGAGCACCTGGAGGCCGGCG	chr15_52505217-52505217_-	EKO	18865
TGAGCACCTGGAGGCCGGCG	chr15_52505217-52505217_-	EKO	18865
AGCCAGGGTGTGCCCAGAGG	chr9_136791640-136791640_+	EKO	70
TGATATCCTTCACCCTGGGA	chr14_75596115-75596115_-	EKO	9424
CCCAAACTTGGACCAAACAA	chr19_35157579-35157579_+	EKO	78
AGCTTCTTGTCTGCCTGCAG	chr1_6266734-6266734_+	EKO	2039
ACAAGCCCACCAAGCTGAAG	chr12_63823847-63823847_+	EKO	120
GTCCACCTGCAAATAAGCCA	chr1_39740153-39740153_-	EKO	11
TGCTCACCTGACCTGGGAGG	chr14_105841089-105841089_-	EKO	16423
TGCTCACCTGACCTGGGAGG	chr14_105841089-105841089_-	EKO	16423
TGCTCACCTGACCTGGGAGG	chr14_KI270846v1_alt_308858-308858_-	EKO	16423
TGCTCACCTGACCTGGGAGG	chr14_KI270846v1_alt_308858-308858_-	EKO	16423
GTTCTTTGGGTTTTGGACTC	chr3_101703561-101703561_+	EKO	8872
CAGGAGATAAAGCTTGGCCC	chr1_33870393-33870393_+	EKO	478
TTTGTAGAAGGTTCAAGGGC	chr13_62328137-62328137_+	EKO	618
ACTCCGTCGAGAGTCTGTGG	chr14_36371609-36371609_+	EKO	50933
GGTCCGATCTACCATTGGGG	chr4_152928240-152928240_-	EKO	6275
TTGTGGATTTGATTTTGGGG	chr1_164357091-164357091_-	EKO	202092
CTCCTCAGTAGCTGGGACCA	chr3_172301738-172301738_-	EKO	2951
TTCCCGAAGCCAAGTTCCCC	chr1_227973590-227973590_+	EKO	5670
TGTGCCTTTGAAGAAGGAAC	chr19_46589163-46589163_-	EKO	11719
CTCTTATAACTGGGAGTATC	chr4_118514447-118514447_-	EKO	1877
GCATGTAATCTGCAACTTTC	chr1_35351325-35351325_-	EKO	7496
GCATGTAATCTGCAACTTTC	chr1_35351325-35351325_-	EKO	7496
GCATGTAATCTGCAACTTTC	chr6_127363120-127363120_-	EKO	2041
GCATGTAATCTGCAACTTTC	chr6_127363120-127363120_-	EKO	2041
CAGGGAGGCAGCACAGAGGC	chr19_4770581-4770581_+	EKO	88
GTACAAGGACTACCAACTCT	chr11_130033072-130033072_-	EKO	27586
CATGCATCCCAACCTGGCTA	chr20_4072573-4072573_+	EKO	56985
CCGCAGCCCAAGATGCTGAA	chr4_112788873-112788873_-	EKO	29209
TGGGAATTCAGGAATCTCGA	chr15_41557359-41557359_-	EKO	1852
AAGTAGTTCAACTGCAAGCC	chr12_71115885-71115885_+	EKO	9207
TACTATGCAGACTCCGTGAA	chr16_32995400-32995400_+	EKO	110258
TACTATGCAGACTCCGTGAA	chr16_32995400-32995400_+	EKO	110258
TACTATGCAGACTCCGTGAA	chr16_32995400-32995400_+	EKO	110258
TACTATGCAGACTCCGTGAA	chr16_32995400-32995400_+	EKO	110258
TACTATGCAGACTCCGTGAA	chr16_32995400-32995400_+	EKO	110258
TACTATGCAGACTCCGTGAA	chr16_32995400-32995400_+	EKO	110258
TACTATGCAGACTCCGTGAA	chr16_32995400-32995400_+	EKO	110258
TACTATGCAGACTCCGTGAA	chr16_32995400-32995400_+	EKO	110258
TACTATGCAGACTCCGTGAA	chr16_32052177-32052177_+	EKO	1244
TACTATGCAGACTCCGTGAA	chr16_32052177-32052177_+	EKO	1244
TACTATGCAGACTCCGTGAA	chr16_32052177-32052177_+	EKO	1244
TACTATGCAGACTCCGTGAA	chr16_32052177-32052177_+	EKO	1244
TACTATGCAGACTCCGTGAA	chr16_32052177-32052177_+	EKO	1244
TACTATGCAGACTCCGTGAA	chr16_32052177-32052177_+	EKO	1244
TACTATGCAGACTCCGTGAA	chr16_32052177-32052177_+	EKO	1244
TACTATGCAGACTCCGTGAA	chr16_32052177-32052177_+	EKO	1244
TACTATGCAGACTCCGTGAA	chr16_KI270728v1_random_1257093-1257093_+	EKO	1244
TACTATGCAGACTCCGTGAA	chr16_KI270728v1_random_1257093-1257093_+	EKO	1244
TACTATGCAGACTCCGTGAA	chr16_KI270728v1_random_1257093-1257093_+	EKO	1244
TACTATGCAGACTCCGTGAA	chr16_KI270728v1_random_1257093-1257093_+	EKO	1244
TACTATGCAGACTCCGTGAA	chr16_KI270728v1_random_1257093-1257093_+	EKO	1244
TACTATGCAGACTCCGTGAA	chr16_KI270728v1_random_1257093-1257093_+	EKO	1244
TACTATGCAGACTCCGTGAA	chr16_KI270728v1_random_1257093-1257093_+	EKO	1244
TACTATGCAGACTCCGTGAA	chr16_KI270728v1_random_1257093-1257093_+	EKO	1244
TACTATGCAGACTCCGTGAA	chr14_106359895-106359895_-	EKO	71523
TACTATGCAGACTCCGTGAA	chr14_106359895-106359895_-	EKO	71523
TACTATGCAGACTCCGTGAA	chr14_106359895-106359895_-	EKO	71523
TACTATGCAGACTCCGTGAA	chr14_106359895-106359895_-	EKO	71523
TACTATGCAGACTCCGTGAA	chr14_106359895-106359895_-	EKO	71523
TACTATGCAGACTCCGTGAA	chr14_106359895-106359895_-	EKO	71523
TACTATGCAGACTCCGTGAA	chr14_106359895-106359895_-	EKO	71523
TACTATGCAGACTCCGTGAA	chr14_106359895-106359895_-	EKO	71523
TACTATGCAGACTCCGTGAA	chr14_106335184-106335184_-	EKO	46812
TACTATGCAGACTCCGTGAA	chr14_106335184-106335184_-	EKO	46812
TACTATGCAGACTCCGTGAA	chr14_106335184-106335184_-	EKO	46812
TACTATGCAGACTCCGTGAA	chr14_106335184-106335184_-	EKO	46812
TACTATGCAGACTCCGTGAA	chr14_106335184-106335184_-	EKO	46812
TACTATGCAGACTCCGTGAA	chr14_106335184-106335184_-	EKO	46812
TACTATGCAGACTCCGTGAA	chr14_106335184-106335184_-	EKO	46812
TACTATGCAGACTCCGTGAA	chr14_106335184-106335184_-	EKO	46812
TACTATGCAGACTCCGTGAA	chr14_KI270846v1_alt_851574-851574_-	EKO	95433
TACTATGCAGACTCCGTGAA	chr14_KI270846v1_alt_851574-851574_-	EKO	95433
TACTATGCAGACTCCGTGAA	chr14_KI270846v1_alt_851574-851574_-	EKO	95433
TACTATGCAGACTCCGTGAA	chr14_KI270846v1_alt_851574-851574_-	EKO	95433
TACTATGCAGACTCCGTGAA	chr14_KI270846v1_alt_851574-851574_-	EKO	95433
TACTATGCAGACTCCGTGAA	chr14_KI270846v1_alt_851574-851574_-	EKO	95433
TACTATGCAGACTCCGTGAA	chr14_KI270846v1_alt_851574-851574_-	EKO	95433
TACTATGCAGACTCCGTGAA	chr14_KI270846v1_alt_851574-851574_-	EKO	95433
TACTATGCAGACTCCGTGAA	chr14_KI270846v1_alt_802953-802953_-	EKO	46812
TACTATGCAGACTCCGTGAA	chr14_KI270846v1_alt_802953-802953_-	EKO	46812
TACTATGCAGACTCCGTGAA	chr14_KI270846v1_alt_802953-802953_-	EKO	46812
TACTATGCAGACTCCGTGAA	chr14_KI270846v1_alt_802953-802953_-	EKO	46812
TACTATGCAGACTCCGTGAA	chr14_KI270846v1_alt_802953-802953_-	EKO	46812
TACTATGCAGACTCCGTGAA	chr14_KI270846v1_alt_802953-802953_-	EKO	46812
TACTATGCAGACTCCGTGAA	chr14_KI270846v1_alt_802953-802953_-	EKO	46812
TACTATGCAGACTCCGTGAA	chr14_KI270846v1_alt_802953-802953_-	EKO	46812
TACTATGCAGACTCCGTGAA	chr16_33859000-33859000_-	EKO	74725
TACTATGCAGACTCCGTGAA	chr16_33859000-33859000_-	EKO	74725
TACTATGCAGACTCCGTGAA	chr16_33859000-33859000_-	EKO	74725
TACTATGCAGACTCCGTGAA	chr16_33859000-33859000_-	EKO	74725
TACTATGCAGACTCCGTGAA	chr16_33859000-33859000_-	EKO	74725
TACTATGCAGACTCCGTGAA	chr16_33859000-33859000_-	EKO	74725
TACTATGCAGACTCCGTGAA	chr16_33859000-33859000_-	EKO	74725
TACTATGCAGACTCCGTGAA	chr16_33859000-33859000_-	EKO	74725
GCATATCAAACACACGGCTA	chrY_5338485-5338485_+	EKO	162571
CCCATTTTACGACATAGGGC	chr1_246632453-246632453_+	EKO	529
CCCATTTTACGACATAGGGC	chr1_246632453-246632453_+	EKO	529
CCCATTTTACGACATAGGGC	chr14_69885624-69885624_+	EKO	5847
CCCATTTTACGACATAGGGC	chr14_69885624-69885624_+	EKO	5847
CGGCCTAATAAGCACCTGGC	chr8_30117705-30117705_+	EKO	9181
GTTCTACCTCTACCAGAGGG	chr2_20226582-20226582_+	EKO	1107
TGGGAGACCGCAGGAGCTGC	chr16_410217-410217_-	EKO	25
TGGGAGACCGCAGGAGCTGC	chr16_410217-410217_-	EKO	25
TGGGAGACCGCAGGAGCTGC	chr16_KI270854v1_alt_9363-9363_-	EKO	25
TGGGAGACCGCAGGAGCTGC	chr16_KI270854v1_alt_9363-9363_-	EKO	25
TATATGCTCAACAACCGGTC	chr10_79892712-79892712_-	EKO	12185
TGTTTATACCCACCTCTTCA	chr1_237944265-237944265_+	EKO	15944
GGTCTCTGTTTTGCAGGATG	chr2_110967833-110967833_+	EKO	4120
GTAAGCAGCCAGGCACAGAC	chr15_63625951-63625951_-	EKO	33
GGGATGCACAGTTATTGTGA	chr17_48691615-48691615_-	EKO	3663
GGGATGCACAGTTATTGTGA	chr17_48691615-48691615_-	EKO	3663
GGGATGCACAGTTATTGTGA	chr5_31823057-31823057_-	EKO	23333
GGGATGCACAGTTATTGTGA	chr5_31823057-31823057_-	EKO	23333
TCGTTCCGCCATTAGTGAGG	chr7_6491049-6491049_-	EKO	5728
CCCAGCATCTTAATCCAGCT	chr6_149978250-149978250_+	EKO	4535
GGGACAGCAGAGACCGCCCG	chr14_77141389-77141389_+	EKO	213
GAACATCTAACAGCAGCTGT	chr2_27328440-27328440_-	EKO	27
CAGTTTAGGGGCTGGTGCGA	chr7_112520644-112520644_+	EKO	29582
CAGTTTAGGGGCTGGTGCGA	chr7_112520644-112520644_+	EKO	29582
CAGTTTAGGGGCTGGTGCGA	chr6_100051110-100051110_-	EKO	25131
CAGTTTAGGGGCTGGTGCGA	chr6_100051110-100051110_-	EKO	25131
CTTCTCCAAGTACGTGGGCT	chr17_3690061-3690061_-	EKO	8
GTCCTCTGCAGTCAAGACGC	chr16_21820316-21820316_-	EKO	1142
CTGCATGGTCTGTATTCCCA	chr22_42001782-42001782_-	EKO	2482
TCCTTCAGCTTCTCCTGGGA	chr1_188269-188269_+	EKO	3
TCCTTCAGCTTCTCCTGGGA	chr1_188269-188269_+	EKO	3
TCCTTCAGCTTCTCCTGGGA	chr1_188269-188269_+	EKO	3
TCCTTCAGCTTCTCCTGGGA	chr1_188269-188269_+	EKO	3
TCCTTCAGCTTCTCCTGGGA	chr1_188269-188269_+	EKO	3
TCCTTCAGCTTCTCCTGGGA	chr12_17862-17862_+	EKO	3
TCCTTCAGCTTCTCCTGGGA	chr12_17862-17862_+	EKO	3
TCCTTCAGCTTCTCCTGGGA	chr12_17862-17862_+	EKO	3
TCCTTCAGCTTCTCCTGGGA	chr12_17862-17862_+	EKO	3
TCCTTCAGCTTCTCCTGGGA	chr12_17862-17862_+	EKO	3
TCCTTCAGCTTCTCCTGGGA	chr12_GL877875v1_alt_7862-7862_+	EKO	3
TCCTTCAGCTTCTCCTGGGA	chr12_GL877875v1_alt_7862-7862_+	EKO	3
TCCTTCAGCTTCTCCTGGGA	chr12_GL877875v1_alt_7862-7862_+	EKO	3
TCCTTCAGCTTCTCCTGGGA	chr12_GL877875v1_alt_7862-7862_+	EKO	3
TCCTTCAGCTTCTCCTGGGA	chr12_GL877875v1_alt_7862-7862_+	EKO	3
TCCTTCAGCTTCTCCTGGGA	chr16_17430-17430_+	EKO	311
TCCTTCAGCTTCTCCTGGGA	chr16_17430-17430_+	EKO	311
TCCTTCAGCTTCTCCTGGGA	chr16_17430-17430_+	EKO	311
TCCTTCAGCTTCTCCTGGGA	chr16_17430-17430_+	EKO	311
TCCTTCAGCTTCTCCTGGGA	chr16_17430-17430_+	EKO	311
TCCTTCAGCTTCTCCTGGGA	chr2_113595689-113595689_-	EKO	3
TCCTTCAGCTTCTCCTGGGA	chr2_113595689-113595689_-	EKO	3
TCCTTCAGCTTCTCCTGGGA	chr2_113595689-113595689_-	EKO	3
TCCTTCAGCTTCTCCTGGGA	chr2_113595689-113595689_-	EKO	3
TCCTTCAGCTTCTCCTGGGA	chr2_113595689-113595689_-	EKO	3
GCACCAAGGATTTGCTCTGG	chr1_151710627-151710627_-	EKO	836
GCAGGGAGGGGACAGTGGCA	chr1_187641638-187641638_-	EKO	93954
GGGGCTTGTTTTCTAAGGGC	chr17_78256820-78256820_-	EKO	4329
CGGTTGCAGAGAAACTTTAT	chr1_16536562-16536562_+	EKO	910
AAAGGCAGGGCAGGGCCCCG	chr6_29745594-29745594_-	EKO	1553
AAAGGCAGGGCAGGGCCCCG	chr6_29745594-29745594_-	EKO	1553
AAAGGCAGGGCAGGGCCCCG	chr6_29745594-29745594_-	EKO	1553
AAAGGCAGGGCAGGGCCCCG	chr6_29745594-29745594_-	EKO	1553
AAAGGCAGGGCAGGGCCCCG	chr6_29745594-29745594_-	EKO	1553
AAAGGCAGGGCAGGGCCCCG	chr6_29745594-29745594_-	EKO	1553
AAAGGCAGGGCAGGGCCCCG	chr6_GL000251v2_alt_1229439-1229439_-	EKO	1565
AAAGGCAGGGCAGGGCCCCG	chr6_GL000251v2_alt_1229439-1229439_-	EKO	1565
AAAGGCAGGGCAGGGCCCCG	chr6_GL000251v2_alt_1229439-1229439_-	EKO	1565
AAAGGCAGGGCAGGGCCCCG	chr6_GL000251v2_alt_1229439-1229439_-	EKO	1565
AAAGGCAGGGCAGGGCCCCG	chr6_GL000251v2_alt_1229439-1229439_-	EKO	1565
AAAGGCAGGGCAGGGCCCCG	chr6_GL000251v2_alt_1229439-1229439_-	EKO	1565
AAAGGCAGGGCAGGGCCCCG	chr6_GL000252v2_alt_1008666-1008666_-	EKO	1557
AAAGGCAGGGCAGGGCCCCG	chr6_GL000252v2_alt_1008666-1008666_-	EKO	1557
AAAGGCAGGGCAGGGCCCCG	chr6_GL000252v2_alt_1008666-1008666_-	EKO	1557
AAAGGCAGGGCAGGGCCCCG	chr6_GL000252v2_alt_1008666-1008666_-	EKO	1557
AAAGGCAGGGCAGGGCCCCG	chr6_GL000252v2_alt_1008666-1008666_-	EKO	1557
AAAGGCAGGGCAGGGCCCCG	chr6_GL000252v2_alt_1008666-1008666_-	EKO	1557
AAAGGCAGGGCAGGGCCCCG	chr6_GL000253v2_alt_1008257-1008257_-	EKO	1561
AAAGGCAGGGCAGGGCCCCG	chr6_GL000253v2_alt_1008257-1008257_-	EKO	1561
AAAGGCAGGGCAGGGCCCCG	chr6_GL000253v2_alt_1008257-1008257_-	EKO	1561
AAAGGCAGGGCAGGGCCCCG	chr6_GL000253v2_alt_1008257-1008257_-	EKO	1561
AAAGGCAGGGCAGGGCCCCG	chr6_GL000253v2_alt_1008257-1008257_-	EKO	1561
AAAGGCAGGGCAGGGCCCCG	chr6_GL000253v2_alt_1008257-1008257_-	EKO	1561
AAAGGCAGGGCAGGGCCCCG	chr6_GL000255v2_alt_1008636-1008636_-	EKO	1561
AAAGGCAGGGCAGGGCCCCG	chr6_GL000255v2_alt_1008636-1008636_-	EKO	1561
AAAGGCAGGGCAGGGCCCCG	chr6_GL000255v2_alt_1008636-1008636_-	EKO	1561
AAAGGCAGGGCAGGGCCCCG	chr6_GL000255v2_alt_1008636-1008636_-	EKO	1561
AAAGGCAGGGCAGGGCCCCG	chr6_GL000255v2_alt_1008636-1008636_-	EKO	1561
AAAGGCAGGGCAGGGCCCCG	chr6_GL000255v2_alt_1008636-1008636_-	EKO	1561
AAAGGCAGGGCAGGGCCCCG	chr6_GL000256v2_alt_1051833-1051833_-	EKO	1551
AAAGGCAGGGCAGGGCCCCG	chr6_GL000256v2_alt_1051833-1051833_-	EKO	1551
AAAGGCAGGGCAGGGCCCCG	chr6_GL000256v2_alt_1051833-1051833_-	EKO	1551
AAAGGCAGGGCAGGGCCCCG	chr6_GL000256v2_alt_1051833-1051833_-	EKO	1551
AAAGGCAGGGCAGGGCCCCG	chr6_GL000256v2_alt_1051833-1051833_-	EKO	1551
AAAGGCAGGGCAGGGCCCCG	chr6_GL000256v2_alt_1051833-1051833_-	EKO	1551
GGAGCTGGCTTGTCCCCACG	chr14_20722647-20722647_-	EKO	168
CACACCTGCAATCCTAACAC	chr12_57416563-57416563_+	EKO	6295
GATAACAGATCGCTACACAG	chr11_5121198-5121198_+	EKO	7577
AAGTCGGCAGGCAGTGGGCG	chr15_52505317-52505317_-	EKO	18765
GAAGACCATGTTCAGTTCAA	chrX_74409527-74409527_+	EKO	3747
CCTACAGATGTCCTGAGTGT	chr20_46456134-46456134_-	EKO	358
GTAGCCCAGAATGTCCTTGA	chr2_187415651-187415651_-	EKO	15645
TAGTGAGGGGCTCCACAATT	chrX_6422498-6422498_+	EKO	38535
AGGGCCTTTGCAAACAAGCC	chr1_171824826-171824826_+	EKO	16668
AGGGCCTTTGCAAACAAGCC	chr1_171824826-171824826_+	EKO	16668
AGGGCCTTTGCAAACAAGCC	chr1_171824826-171824826_+	EKO	16668
AGGGCCTTTGCAAACAAGCC	chr2_176201117-176201117_+	EKO	10210
AGGGCCTTTGCAAACAAGCC	chr2_176201117-176201117_+	EKO	10210
AGGGCCTTTGCAAACAAGCC	chr2_176201117-176201117_+	EKO	10210
AGGGCCTTTGCAAACAAGCC	chr3_185276589-185276589_+	EKO	6348
AGGGCCTTTGCAAACAAGCC	chr3_185276589-185276589_+	EKO	6348
AGGGCCTTTGCAAACAAGCC	chr3_185276589-185276589_+	EKO	6348
GGTCTTTGGGAGACAAATGG	chr19_50759013-50759013_+	EKO	11450
GCCGGAAGTGGCCAGGGCGG	chr7_5529706-5529706_-	EKO	43
GCCGGAAGTGGCCAGGGCGG	chr7_5529706-5529706_-	EKO	43
AAAAGGAACGTCAAGGTCAT	chr14_39216323-39216323_+	EKO	17591
AATACTATAGCACGCCTCAG	chr11_5121176-5121176_+	EKO	7599
ATTGATGACACTGTCAGAAC	chr13_41440231-41440231_+	EKO	2332
ATTGATGACACTGTCAGAAC	chr13_41440231-41440231_+	EKO	2332
ATTGATGACACTGTCAGAAC	chr13_41440231-41440231_+	EKO	2332
ATTGATGACACTGTCAGAAC	chr13_41440231-41440231_+	EKO	2332
ATTGATGACACTGTCAGAAC	chr13_41440231-41440231_+	EKO	2332
ATTGATGACACTGTCAGAAC	chr13_41440231-41440231_+	EKO	2332
ATTGATGACACTGTCAGAAC	chr13_41440231-41440231_+	EKO	2332
ATTGATGACACTGTCAGAAC	chr13_41440231-41440231_+	EKO	2332
ATTGATGACACTGTCAGAAC	chr13_41440231-41440231_+	EKO	2332
ATTGATGACACTGTCAGAAC	chr13_41440231-41440231_+	EKO	2332
ATTGATGACACTGTCAGAAC	chr13_41440231-41440231_+	EKO	2332
ATTGATGACACTGTCAGAAC	chr13_41440231-41440231_+	EKO	2332
ATTGATGACACTGTCAGAAC	chr13_41440231-41440231_+	EKO	2332
ATTGATGACACTGTCAGAAC	chr13_41440231-41440231_+	EKO	2332
ATTGATGACACTGTCAGAAC	chr13_41440231-41440231_+	EKO	2332
ATTGATGACACTGTCAGAAC	chr19_9265751-9265751_+	EKO	13126
ATTGATGACACTGTCAGAAC	chr19_9265751-9265751_+	EKO	13126
ATTGATGACACTGTCAGAAC	chr19_9265751-9265751_+	EKO	13126
ATTGATGACACTGTCAGAAC	chr19_9265751-9265751_+	EKO	13126
ATTGATGACACTGTCAGAAC	chr19_9265751-9265751_+	EKO	13126
ATTGATGACACTGTCAGAAC	chr19_9265751-9265751_+	EKO	13126
ATTGATGACACTGTCAGAAC	chr19_9265751-9265751_+	EKO	13126
ATTGATGACACTGTCAGAAC	chr19_9265751-9265751_+	EKO	13126
ATTGATGACACTGTCAGAAC	chr19_9265751-9265751_+	EKO	13126
ATTGATGACACTGTCAGAAC	chr19_9265751-9265751_+	EKO	13126
ATTGATGACACTGTCAGAAC	chr19_9265751-9265751_+	EKO	13126
ATTGATGACACTGTCAGAAC	chr19_9265751-9265751_+	EKO	13126
ATTGATGACACTGTCAGAAC	chr19_9265751-9265751_+	EKO	13126
ATTGATGACACTGTCAGAAC	chr19_9265751-9265751_+	EKO	13126
ATTGATGACACTGTCAGAAC	chr19_9265751-9265751_+	EKO	13126
ATTGATGACACTGTCAGAAC	chr8_7705557-7705557_+	EKO	7629
ATTGATGACACTGTCAGAAC	chr8_7705557-7705557_+	EKO	7629
ATTGATGACACTGTCAGAAC	chr8_7705557-7705557_+	EKO	7629
ATTGATGACACTGTCAGAAC	chr8_7705557-7705557_+	EKO	7629
ATTGATGACACTGTCAGAAC	chr8_7705557-7705557_+	EKO	7629
ATTGATGACACTGTCAGAAC	chr8_7705557-7705557_+	EKO	7629
ATTGATGACACTGTCAGAAC	chr8_7705557-7705557_+	EKO	7629
ATTGATGACACTGTCAGAAC	chr8_7705557-7705557_+	EKO	7629
ATTGATGACACTGTCAGAAC	chr8_7705557-7705557_+	EKO	7629
ATTGATGACACTGTCAGAAC	chr8_7705557-7705557_+	EKO	7629
ATTGATGACACTGTCAGAAC	chr8_7705557-7705557_+	EKO	7629
ATTGATGACACTGTCAGAAC	chr8_7705557-7705557_+	EKO	7629
ATTGATGACACTGTCAGAAC	chr8_7705557-7705557_+	EKO	7629
ATTGATGACACTGTCAGAAC	chr8_7705557-7705557_+	EKO	7629
ATTGATGACACTGTCAGAAC	chr8_7705557-7705557_+	EKO	7629
ATTGATGACACTGTCAGAAC	chr8_7247012-7247012_+	EKO	13606
ATTGATGACACTGTCAGAAC	chr8_7247012-7247012_+	EKO	13606
ATTGATGACACTGTCAGAAC	chr8_7247012-7247012_+	EKO	13606
ATTGATGACACTGTCAGAAC	chr8_7247012-7247012_+	EKO	13606
ATTGATGACACTGTCAGAAC	chr8_7247012-7247012_+	EKO	13606
ATTGATGACACTGTCAGAAC	chr8_7247012-7247012_+	EKO	13606
ATTGATGACACTGTCAGAAC	chr8_7247012-7247012_+	EKO	13606
ATTGATGACACTGTCAGAAC	chr8_7247012-7247012_+	EKO	13606
ATTGATGACACTGTCAGAAC	chr8_7247012-7247012_+	EKO	13606
ATTGATGACACTGTCAGAAC	chr8_7247012-7247012_+	EKO	13606
ATTGATGACACTGTCAGAAC	chr8_7247012-7247012_+	EKO	13606
ATTGATGACACTGTCAGAAC	chr8_7247012-7247012_+	EKO	13606
ATTGATGACACTGTCAGAAC	chr8_7247012-7247012_+	EKO	13606
ATTGATGACACTGTCAGAAC	chr8_7247012-7247012_+	EKO	13606
ATTGATGACACTGTCAGAAC	chr8_7247012-7247012_+	EKO	13606
ATTGATGACACTGTCAGAAC	chr2_95547154-95547154_-	EKO	2523
ATTGATGACACTGTCAGAAC	chr2_95547154-95547154_-	EKO	2523
ATTGATGACACTGTCAGAAC	chr2_95547154-95547154_-	EKO	2523
ATTGATGACACTGTCAGAAC	chr2_95547154-95547154_-	EKO	2523
ATTGATGACACTGTCAGAAC	chr2_95547154-95547154_-	EKO	2523
ATTGATGACACTGTCAGAAC	chr2_95547154-95547154_-	EKO	2523
ATTGATGACACTGTCAGAAC	chr2_95547154-95547154_-	EKO	2523
ATTGATGACACTGTCAGAAC	chr2_95547154-95547154_-	EKO	2523
ATTGATGACACTGTCAGAAC	chr2_95547154-95547154_-	EKO	2523
ATTGATGACACTGTCAGAAC	chr2_95547154-95547154_-	EKO	2523
ATTGATGACACTGTCAGAAC	chr2_95547154-95547154_-	EKO	2523
ATTGATGACACTGTCAGAAC	chr2_95547154-95547154_-	EKO	2523
ATTGATGACACTGTCAGAAC	chr2_95547154-95547154_-	EKO	2523
ATTGATGACACTGTCAGAAC	chr2_95547154-95547154_-	EKO	2523
ATTGATGACACTGTCAGAAC	chr2_95547154-95547154_-	EKO	2523
CCGGGGCAGAGGGAGTGCTG	chr3_160452917-160452917_+	EKO	3079
CCAGTCCAGCTTCTCAGCCA	chr6_108004997-108004997_+	EKO	25252
TCCTACTGTCTTCATTTGCA	chr18_71779637-71779637_-	EKO	1622
CAGTAACGCCTGGATGAGCT	chr16_32915337-32915337_+	EKO	30195
CAGTAACGCCTGGATGAGCT	chr16_32915337-32915337_+	EKO	30195
CAGTAACGCCTGGATGAGCT	chr16_32915337-32915337_+	EKO	30195
CAGTAACGCCTGGATGAGCT	chr16_32915337-32915337_+	EKO	30195
CAGTAACGCCTGGATGAGCT	chr16_32915337-32915337_+	EKO	30195
CAGTAACGCCTGGATGAGCT	chr16_32915337-32915337_+	EKO	30195
CAGTAACGCCTGGATGAGCT	chr16_31973836-31973836_+	EKO	56479
CAGTAACGCCTGGATGAGCT	chr16_31973836-31973836_+	EKO	56479
CAGTAACGCCTGGATGAGCT	chr16_31973836-31973836_+	EKO	56479
CAGTAACGCCTGGATGAGCT	chr16_31973836-31973836_+	EKO	56479
CAGTAACGCCTGGATGAGCT	chr16_31973836-31973836_+	EKO	56479
CAGTAACGCCTGGATGAGCT	chr16_31973836-31973836_+	EKO	56479
CAGTAACGCCTGGATGAGCT	chr16_KI270728v1_random_1179324-1179324_+	EKO	20603
CAGTAACGCCTGGATGAGCT	chr16_KI270728v1_random_1179324-1179324_+	EKO	20603
CAGTAACGCCTGGATGAGCT	chr16_KI270728v1_random_1179324-1179324_+	EKO	20603
CAGTAACGCCTGGATGAGCT	chr16_KI270728v1_random_1179324-1179324_+	EKO	20603
CAGTAACGCCTGGATGAGCT	chr16_KI270728v1_random_1179324-1179324_+	EKO	20603
CAGTAACGCCTGGATGAGCT	chr16_KI270728v1_random_1179324-1179324_+	EKO	20603
CAGTAACGCCTGGATGAGCT	chr14_106153820-106153820_-	EKO	47749
CAGTAACGCCTGGATGAGCT	chr14_106153820-106153820_-	EKO	47749
CAGTAACGCCTGGATGAGCT	chr14_106153820-106153820_-	EKO	47749
CAGTAACGCCTGGATGAGCT	chr14_106153820-106153820_-	EKO	47749
CAGTAACGCCTGGATGAGCT	chr14_106153820-106153820_-	EKO	47749
CAGTAACGCCTGGATGAGCT	chr14_106153820-106153820_-	EKO	47749
CAGTAACGCCTGGATGAGCT	chr14_KI270846v1_alt_621589-621589_-	EKO	47749
CAGTAACGCCTGGATGAGCT	chr14_KI270846v1_alt_621589-621589_-	EKO	47749
CAGTAACGCCTGGATGAGCT	chr14_KI270846v1_alt_621589-621589_-	EKO	47749
CAGTAACGCCTGGATGAGCT	chr14_KI270846v1_alt_621589-621589_-	EKO	47749
CAGTAACGCCTGGATGAGCT	chr14_KI270846v1_alt_621589-621589_-	EKO	47749
CAGTAACGCCTGGATGAGCT	chr14_KI270846v1_alt_621589-621589_-	EKO	47749
CAGTAACGCCTGGATGAGCT	chr16_33938535-33938535_-	EKO	26379
CAGTAACGCCTGGATGAGCT	chr16_33938535-33938535_-	EKO	26379
CAGTAACGCCTGGATGAGCT	chr16_33938535-33938535_-	EKO	26379
CAGTAACGCCTGGATGAGCT	chr16_33938535-33938535_-	EKO	26379
CAGTAACGCCTGGATGAGCT	chr16_33938535-33938535_-	EKO	26379
CAGTAACGCCTGGATGAGCT	chr16_33938535-33938535_-	EKO	26379
GTGGGGTCTTCAACTCGGGG	chr14_105587594-105587594_+	EKO	30191
GTGGGGTCTTCAACTCGGGG	chr14_105587594-105587594_+	EKO	30191
GTGGGGTCTTCAACTCGGGG	chr14_KI270846v1_alt_55950-55950_+	EKO	2356
GTGGGGTCTTCAACTCGGGG	chr14_KI270846v1_alt_55950-55950_+	EKO	2356
GAATGGGACTGAGGCAGAGC	chr19_20776559-20776559_-	EKO	109
GAATGGGACTGAGGCAGAGC	chr19_20776559-20776559_-	EKO	109
GAATGGGACTGAGGCAGAGC	chr19_GL383573v1_alt_113419-113419_-	EKO	109
GAATGGGACTGAGGCAGAGC	chr19_GL383573v1_alt_113419-113419_-	EKO	109
CTCTGCGACGGACTATTCCC	chr1_25399000-25399000_+	EKO	3595
CTCTGCGACGGACTATTCCC	chr1_25399000-25399000_+	EKO	3595
CTCTGCGACGGACTATTCCC	chr1_25399000-25399000_+	EKO	3595
CTCTGCGACGGACTATTCCC	chr1_25399000-25399000_+	EKO	3595
CTCTGCGACGGACTATTCCC	chr1_25294363-25294363_-	EKO	3572
CTCTGCGACGGACTATTCCC	chr1_25294363-25294363_-	EKO	3572
CTCTGCGACGGACTATTCCC	chr1_25294363-25294363_-	EKO	3572
CTCTGCGACGGACTATTCCC	chr1_25294363-25294363_-	EKO	3572
TTCCCATTGGTGAGATGTGC	chr6_42935481-42935481_+	EKO	8
GAAAGAAGTGCATAAGATGG	chrX_76335145-76335145_-	EKO	92564
GCGACTGAGGCAGGAGGATG	chr19_57770097-57770097_+	EKO	219
GTACATGAGCAAGACCTGCC	chr22_34590352-34590352_-	EKO	47712
ACACGTGTGGATGTGGGTGT	chrX_102547586-102547586_+	EKO	2378
GTGTGCACCTTGGCCCACGG	chr2_216679112-216679112_-	EKO	33
CTCAGACACCATGAAGGACC	chr7_63233893-63233893_-	EKO	57393
TTGGTCCTCTGAGTGTTTGG	chr6_150828215-150828215_+	EKO	2366
GGGAATAGACAGGGTGAGAG	chr1_26889148-26889148_+	EKO	23
GCAATTAGTTCTCATGCACA	chr6_53355052-53355052_-	EKO	6102
GCAAGCCTGGAGAGCTAGGC	chr6_23855069-23855069_-	EKO	228735
AAATGTGTATCAGTCACCAC	chr9_15527340-15527340_-	EKO	16336
GGTGCGACCTACCTGGCCAG	chr14_105845379-105845379_+	EKO	12133
GGTGCGACCTACCTGGCCAG	chr14_105845379-105845379_+	EKO	12133
GGTGCGACCTACCTGGCCAG	chr14_KI270846v1_alt_313148-313148_+	EKO	12133
GGTGCGACCTACCTGGCCAG	chr14_KI270846v1_alt_313148-313148_+	EKO	12133
CTCTGGTCTGCAGGCTGCGG	chr16_1261429-1261429_-	EKO	2421
CAACAACTGCTGGCCAGGCG	chr7_95542724-95542724_-	EKO	1487
TCGTGGGGACTTTTGCATTC	chr12_120282585-120282585_+	EKO	9177
TTGCTACAACAGAGAGAGAC	chr1_201146862-201146862_+	EKO	14
CTGCAGTGGGTGCGAGAGGC	chr22_31087947-31087947_-	EKO	17
GAGTCTGCAAACAGACGCCC	chr19_6381087-6381087_+	EKO	34
CGTGGACATGGAATGGGCAG	chrX_68784444-68784444_+	EKO	44576
GCTGAGGGTCAGGCTGGCCC	chr21_43365663-43365663_+	EKO	3314
GGGCTGGACAGGGGTCTCGG	chr2_109987482-109987482_+	EKO	78
GGGCTGGACAGGGGTCTCGG	chr2_109987482-109987482_+	EKO	78
GGGCTGGACAGGGGTCTCGG	chr2_110384022-110384022_-	EKO	292
GGGCTGGACAGGGGTCTCGG	chr2_110384022-110384022_-	EKO	292
GTAAGCTGGCCAAAGCTGGG	chr19_45339228-45339228_-	EKO	1521
GGAACCCTTGAAGGGTCCCT	chr15_30569127-30569127_+	EKO	118
GGAACCCTTGAAGGGTCCCT	chr15_30569127-30569127_+	EKO	118
GGAACCCTTGAAGGGTCCCT	chr15_30569127-30569127_+	EKO	118
GGAACCCTTGAAGGGTCCCT	chr15_30569127-30569127_+	EKO	118
GGAACCCTTGAAGGGTCCCT	chr15_30569127-30569127_+	EKO	118
GGAACCCTTGAAGGGTCCCT	chr15_30569127-30569127_+	EKO	118
GGAACCCTTGAAGGGTCCCT	chr15_30569127-30569127_+	EKO	118
GGAACCCTTGAAGGGTCCCT	chr15_30100130-30100130_+	EKO	3419
GGAACCCTTGAAGGGTCCCT	chr15_30100130-30100130_+	EKO	3419
GGAACCCTTGAAGGGTCCCT	chr15_30100130-30100130_+	EKO	3419
GGAACCCTTGAAGGGTCCCT	chr15_30100130-30100130_+	EKO	3419
GGAACCCTTGAAGGGTCCCT	chr15_30100130-30100130_+	EKO	3419
GGAACCCTTGAAGGGTCCCT	chr15_30100130-30100130_+	EKO	3419
GGAACCCTTGAAGGGTCCCT	chr15_30100130-30100130_+	EKO	3419
GGAACCCTTGAAGGGTCCCT	chr15_KI270905v1_alt_2854106-2854106_+	EKO	3396
GGAACCCTTGAAGGGTCCCT	chr15_KI270905v1_alt_2854106-2854106_+	EKO	3396
GGAACCCTTGAAGGGTCCCT	chr15_KI270905v1_alt_2854106-2854106_+	EKO	3396
GGAACCCTTGAAGGGTCCCT	chr15_KI270905v1_alt_2854106-2854106_+	EKO	3396
GGAACCCTTGAAGGGTCCCT	chr15_KI270905v1_alt_2854106-2854106_+	EKO	3396
GGAACCCTTGAAGGGTCCCT	chr15_KI270905v1_alt_2854106-2854106_+	EKO	3396
GGAACCCTTGAAGGGTCCCT	chr15_KI270905v1_alt_2854106-2854106_+	EKO	3396
GGAACCCTTGAAGGGTCCCT	chr15_KI270905v1_alt_2385338-2385338_+	EKO	3444
GGAACCCTTGAAGGGTCCCT	chr15_KI270905v1_alt_2385338-2385338_+	EKO	3444
GGAACCCTTGAAGGGTCCCT	chr15_KI270905v1_alt_2385338-2385338_+	EKO	3444
GGAACCCTTGAAGGGTCCCT	chr15_KI270905v1_alt_2385338-2385338_+	EKO	3444
GGAACCCTTGAAGGGTCCCT	chr15_KI270905v1_alt_2385338-2385338_+	EKO	3444
GGAACCCTTGAAGGGTCCCT	chr15_KI270905v1_alt_2385338-2385338_+	EKO	3444
GGAACCCTTGAAGGGTCCCT	chr15_KI270905v1_alt_2385338-2385338_+	EKO	3444
GGAACCCTTGAAGGGTCCCT	chr15_32438466-32438466_-	EKO	3417
GGAACCCTTGAAGGGTCCCT	chr15_32438466-32438466_-	EKO	3417
GGAACCCTTGAAGGGTCCCT	chr15_32438466-32438466_-	EKO	3417
GGAACCCTTGAAGGGTCCCT	chr15_32438466-32438466_-	EKO	3417
GGAACCCTTGAAGGGTCCCT	chr15_32438466-32438466_-	EKO	3417
GGAACCCTTGAAGGGTCCCT	chr15_32438466-32438466_-	EKO	3417
GGAACCCTTGAAGGGTCCCT	chr15_32438466-32438466_-	EKO	3417
GGAACCCTTGAAGGGTCCCT	chr15_30397115-30397115_-	EKO	3266
GGAACCCTTGAAGGGTCCCT	chr15_30397115-30397115_-	EKO	3266
GGAACCCTTGAAGGGTCCCT	chr15_30397115-30397115_-	EKO	3266
GGAACCCTTGAAGGGTCCCT	chr15_30397115-30397115_-	EKO	3266
GGAACCCTTGAAGGGTCCCT	chr15_30397115-30397115_-	EKO	3266
GGAACCCTTGAAGGGTCCCT	chr15_30397115-30397115_-	EKO	3266
GGAACCCTTGAAGGGTCCCT	chr15_30397115-30397115_-	EKO	3266
GGAACCCTTGAAGGGTCCCT	chr15_KI270905v1_alt_2681993-2681993_-	EKO	118
GGAACCCTTGAAGGGTCCCT	chr15_KI270905v1_alt_2681993-2681993_-	EKO	118
GGAACCCTTGAAGGGTCCCT	chr15_KI270905v1_alt_2681993-2681993_-	EKO	118
GGAACCCTTGAAGGGTCCCT	chr15_KI270905v1_alt_2681993-2681993_-	EKO	118
GGAACCCTTGAAGGGTCCCT	chr15_KI270905v1_alt_2681993-2681993_-	EKO	118
GGAACCCTTGAAGGGTCCCT	chr15_KI270905v1_alt_2681993-2681993_-	EKO	118
GGAACCCTTGAAGGGTCCCT	chr15_KI270905v1_alt_2681993-2681993_-	EKO	118
CGCTGTGACAGAAGCTGACA	chr7_138440928-138440928_+	EKO	19330
AATGAAGCTTGGTATACAGG	chr7_42795655-42795655_+	EKO	70623
GCAAGGCCGAGGCTCAGCAG	chr1_6266756-6266756_+	EKO	2061
AGTAGCCAGCTGGGTTGTGG	chr9_137648381-137648381_+	EKO	1943
GTTTGGTCAGACGCCTGCGG	chr9_108626921-108626921_-	EKO	182197
GGCTCTGTCACAGTCTTGGG	chr8_133408510-133408510_-	EKO	30861
GCAAACGGCACTCAGCCTCC	chr1_25294627-25294627_+	EKO	3836
CACGCCGCCCCAGCGACCTG	chr4_190082068-190082068_-	EKO	14204
AATGACAGCCCCAGCATTGA	chrX_39787253-39787253_+	EKO	12800
CCTCAGTGTGGCTTGGAAGG	chr14_20722623-20722623_-	EKO	144
CCCATCCCGATTTAGACCTG	chr1_58056173-58056173_-	EKO	64893
TGCCAGACTACTGGACTTGG	chr6_28447353-28447353_+	EKO	3799
TTTTCATCTCCCGTTTCTTG	chr7_133170224-133170224_+	EKO	61713
GAGCATCGCTAACGAGGACG	chr22_20354567-20354567_+	EKO	2071
GGTCTGAATGAAGGCAGCCC	chr6_5972439-5972439_-	EKO	15209
CAAAGGTTAGGAATTGGGGC	chr2_219505569-219505569_-	EKO	14
AGGCTGTGACCATTGTGGAG	chr6_31280553-31280553_+	EKO	8461
AGGCTGTGACCATTGTGGAG	chr6_31280553-31280553_+	EKO	8461
AGGCTGTGACCATTGTGGAG	chr6_31280553-31280553_+	EKO	8461
AGGCTGTGACCATTGTGGAG	chr6_31280553-31280553_+	EKO	8461
AGGCTGTGACCATTGTGGAG	chr6_31280553-31280553_+	EKO	8461
AGGCTGTGACCATTGTGGAG	chr6_31280553-31280553_+	EKO	8461
AGGCTGTGACCATTGTGGAG	chr6_31280553-31280553_+	EKO	8461
AGGCTGTGACCATTGTGGAG	chr6_GL000251v2_alt_2761463-2761463_+	EKO	8401
AGGCTGTGACCATTGTGGAG	chr6_GL000251v2_alt_2761463-2761463_+	EKO	8401
AGGCTGTGACCATTGTGGAG	chr6_GL000251v2_alt_2761463-2761463_+	EKO	8401
AGGCTGTGACCATTGTGGAG	chr6_GL000251v2_alt_2761463-2761463_+	EKO	8401
AGGCTGTGACCATTGTGGAG	chr6_GL000251v2_alt_2761463-2761463_+	EKO	8401
AGGCTGTGACCATTGTGGAG	chr6_GL000251v2_alt_2761463-2761463_+	EKO	8401
AGGCTGTGACCATTGTGGAG	chr6_GL000251v2_alt_2761463-2761463_+	EKO	8401
AGGCTGTGACCATTGTGGAG	chr6_GL000252v2_alt_2538293-2538293_+	EKO	8413
AGGCTGTGACCATTGTGGAG	chr6_GL000252v2_alt_2538293-2538293_+	EKO	8413
AGGCTGTGACCATTGTGGAG	chr6_GL000252v2_alt_2538293-2538293_+	EKO	8413
AGGCTGTGACCATTGTGGAG	chr6_GL000252v2_alt_2538293-2538293_+	EKO	8413
AGGCTGTGACCATTGTGGAG	chr6_GL000252v2_alt_2538293-2538293_+	EKO	8413
AGGCTGTGACCATTGTGGAG	chr6_GL000252v2_alt_2538293-2538293_+	EKO	8413
AGGCTGTGACCATTGTGGAG	chr6_GL000252v2_alt_2538293-2538293_+	EKO	8413
AGGCTGTGACCATTGTGGAG	chr6_GL000253v2_alt_2589554-2589554_+	EKO	8422
AGGCTGTGACCATTGTGGAG	chr6_GL000253v2_alt_2589554-2589554_+	EKO	8422
AGGCTGTGACCATTGTGGAG	chr6_GL000253v2_alt_2589554-2589554_+	EKO	8422
AGGCTGTGACCATTGTGGAG	chr6_GL000253v2_alt_2589554-2589554_+	EKO	8422
AGGCTGTGACCATTGTGGAG	chr6_GL000253v2_alt_2589554-2589554_+	EKO	8422
AGGCTGTGACCATTGTGGAG	chr6_GL000253v2_alt_2589554-2589554_+	EKO	8422
AGGCTGTGACCATTGTGGAG	chr6_GL000253v2_alt_2589554-2589554_+	EKO	8422
AGGCTGTGACCATTGTGGAG	chr6_GL000254v2_alt_2623248-2623248_+	EKO	8439
AGGCTGTGACCATTGTGGAG	chr6_GL000254v2_alt_2623248-2623248_+	EKO	8439
AGGCTGTGACCATTGTGGAG	chr6_GL000254v2_alt_2623248-2623248_+	EKO	8439
AGGCTGTGACCATTGTGGAG	chr6_GL000254v2_alt_2623248-2623248_+	EKO	8439
AGGCTGTGACCATTGTGGAG	chr6_GL000254v2_alt_2623248-2623248_+	EKO	8439
AGGCTGTGACCATTGTGGAG	chr6_GL000254v2_alt_2623248-2623248_+	EKO	8439
AGGCTGTGACCATTGTGGAG	chr6_GL000254v2_alt_2623248-2623248_+	EKO	8439
AGGCTGTGACCATTGTGGAG	chr6_GL000255v2_alt_2535936-2535936_+	EKO	8424
AGGCTGTGACCATTGTGGAG	chr6_GL000255v2_alt_2535936-2535936_+	EKO	8424
AGGCTGTGACCATTGTGGAG	chr6_GL000255v2_alt_2535936-2535936_+	EKO	8424
AGGCTGTGACCATTGTGGAG	chr6_GL000255v2_alt_2535936-2535936_+	EKO	8424
AGGCTGTGACCATTGTGGAG	chr6_GL000255v2_alt_2535936-2535936_+	EKO	8424
AGGCTGTGACCATTGTGGAG	chr6_GL000255v2_alt_2535936-2535936_+	EKO	8424
AGGCTGTGACCATTGTGGAG	chr6_GL000255v2_alt_2535936-2535936_+	EKO	8424
AGGCTGTGACCATTGTGGAG	chr6_GL000256v2_alt_2582462-2582462_+	EKO	8424
AGGCTGTGACCATTGTGGAG	chr6_GL000256v2_alt_2582462-2582462_+	EKO	8424
AGGCTGTGACCATTGTGGAG	chr6_GL000256v2_alt_2582462-2582462_+	EKO	8424
AGGCTGTGACCATTGTGGAG	chr6_GL000256v2_alt_2582462-2582462_+	EKO	8424
AGGCTGTGACCATTGTGGAG	chr6_GL000256v2_alt_2582462-2582462_+	EKO	8424
AGGCTGTGACCATTGTGGAG	chr6_GL000256v2_alt_2582462-2582462_+	EKO	8424
AGGCTGTGACCATTGTGGAG	chr6_GL000256v2_alt_2582462-2582462_+	EKO	8424
CACTCTCTTTTCTGGGCCAG	chrX_128127288-128127288_-	EKO	74885
CCAGTCTCCAGCTCGAGCAC	chr10_48130743-48130743_+	EKO	25815
CCAGTCTCCAGCTCGAGCAC	chr10_48130743-48130743_+	EKO	25815
CCAGTCTCCAGCTCGAGCAC	chr10_46921110-46921110_-	EKO	3676
CCAGTCTCCAGCTCGAGCAC	chr10_46921110-46921110_-	EKO	3676
CCGCAGGGGCCAGATGGTCC	chr21_14064364-14064364_+	EKO	1731
GGGACATTCAAAACACCCTG	chr10_15007925-15007925_-	EKO	7146
GAAAGCCTATTGTAAGCAAC	chr7_55732291-55732291_+	EKO	14161
GGAGCCAGACAATGAGATAA	chr17_78256840-78256840_-	EKO	4349
ATCCTCCCTGCAGTTGGAGG	chr1_155172718-155172718_-	EKO	19
CACAAGCACAAGAACTCTTT	chr4_68628566-68628566_-	EKO	18030
CACAAGCACAAGAACTCTTT	chr4_68628566-68628566_-	EKO	18030
CACAAGCACAAGAACTCTTT	chr4_68628566-68628566_-	EKO	18030
CACAAGCACAAGAACTCTTT	chr4_68517296-68517296_-	EKO	19692
CACAAGCACAAGAACTCTTT	chr4_68517296-68517296_-	EKO	19692
CACAAGCACAAGAACTCTTT	chr4_68517296-68517296_-	EKO	19692
CACAAGCACAAGAACTCTTT	chr4_GL000257v2_alt_204944-204944_-	EKO	13653
CACAAGCACAAGAACTCTTT	chr4_GL000257v2_alt_204944-204944_-	EKO	13653
CACAAGCACAAGAACTCTTT	chr4_GL000257v2_alt_204944-204944_-	EKO	13653
GGAAAGGATGAAGTACATGG	chr11_67736366-67736366_+	EKO	22196
GGAGTCGTTTGACTCCTCCA	chr20_1336651-1336651_+	EKO	7512
CTTAGCACGCAGTCTCCCGG	chr2_231706861-231706861_-	EKO	1663
AGTGTAGACGTTTGCTGGCA	chr16_2682210-2682210_+	EKO	312
CTTCAGCCTGGAGCTCCAGG	chr20_4074786-4074786_-	EKO	59198
GCTGGATACCTCTTGGGCCA	chr13_111626011-111626011_-	EKO	1721
AGTGCTGTACAGCCGAGCCC	chr22_50212550-50212550_+	EKO	1212
CAGGAGCGGGAAAAGGCCTG	chr18_47029516-47029516_-	EKO	3010
CAGGAGCGGGAAAAGGCCTG	chr18_47029516-47029516_-	EKO	3010
CAGGAGCGGGAAAAGGCCTG	chr18_47029516-47029516_-	EKO	3010
CAGGAGCGGGAAAAGGCCTG	chr18_47029516-47029516_-	EKO	3010
CAGGAGCGGGAAAAGGCCTG	chr18_47029516-47029516_-	EKO	3010
CAGGAGCGGGAAAAGGCCTG	chr18_47029516-47029516_-	EKO	3010
CAGGAGCGGGAAAAGGCCTG	chr18_47023601-47023601_-	EKO	8925
CAGGAGCGGGAAAAGGCCTG	chr18_47023601-47023601_-	EKO	8925
CAGGAGCGGGAAAAGGCCTG	chr18_47023601-47023601_-	EKO	8925
CAGGAGCGGGAAAAGGCCTG	chr18_47023601-47023601_-	EKO	8925
CAGGAGCGGGAAAAGGCCTG	chr18_47023601-47023601_-	EKO	8925
CAGGAGCGGGAAAAGGCCTG	chr18_47023601-47023601_-	EKO	8925
CAGGAGCGGGAAAAGGCCTG	chr18_46964082-46964082_-	EKO	17159
CAGGAGCGGGAAAAGGCCTG	chr18_46964082-46964082_-	EKO	17159
CAGGAGCGGGAAAAGGCCTG	chr18_46964082-46964082_-	EKO	17159
CAGGAGCGGGAAAAGGCCTG	chr18_46964082-46964082_-	EKO	17159
CAGGAGCGGGAAAAGGCCTG	chr18_46964082-46964082_-	EKO	17159
CAGGAGCGGGAAAAGGCCTG	chr18_46964082-46964082_-	EKO	17159
CACCTTCTCATACGTAAATG	chr1_55223194-55223194_+	EKO	2446
TTCACTCATACCTACCTGGG	chr19_19937116-19937116_+	EKO	1541
CTGCATCTTGATGAAGTCAG	chr7_32751456-32751456_-	EKO	6829
TGGTGCAACCAGAGCTGTGG	chr6_46205403-46205403_-	EKO	9242
TCCAGACCTGATTCTCCAGG	chr14_22070977-22070977_+	EKO	216091
TGTGAAGTGGATGTGTCCAC	chr1_55223392-55223392_-	EKO	2248
ATAGGCAAGAGCATAGCAAC	chr19_14724021-14724021_-	EKO	672
GTGTGCCTGTTTCTGGTCAT	chr1_153667533-153667533_-	EKO	21
TGGTGCTCGTGACCCAAGCA	chrX_44633970-44633970_+	EKO	91111
TGGGCCTGCAGAGGCCGCCA	chr1_227973387-227973387_+	EKO	5467
CTAGAGCTTCATCCTCATCT	chr2_170752208-170752208_-	EKO	17833
GATCTTGATGAATCTGGCAT	chr1_45008325-45008325_+	EKO	4
TCTGGGTTCCAGGTAGGTGC	chr17_47423652-47423652_+	EKO	6165
CCAAGTGGTACATGTGGAGT	chr10_79506102-79506102_+	EKO	267
TTTCTGTGATATCTCACCAG	chr11_7728939-7728939_+	EKO	7872
GGACTGAAATTCGAATGGCG	chr5_150094514-150094514_+	EKO	1892
CAAGCCCCATCCTTTTGTGC	chr15_95327104-95327104_-	EKO	4
GAGGTCCAGTGACCAGCCCA	chr17_3929273-3929273_+	EKO	54
GTCCTTCCGAAAACATGTGT	chr1_29168616-29168616_+	EKO	8099
CTTCTCGGACTATCCATCTT	chr2_106697461-106697461_-	EKO	3861
CTCGAGGAGAAGCAGGGCGA	chr21_43159446-43159446_+	EKO	718
CTCGAGGAGAAGCAGGGCGA	chr21_43159446-43159446_+	EKO	718
CTCGAGGAGAAGCAGGGCGA	chr21_6551129-6551129_+	EKO	8942
CTCGAGGAGAAGCAGGGCGA	chr21_6551129-6551129_+	EKO	8942
TCACATCCTCTTTGAGAAGT	chr11_86195808-86195808_-	EKO	2115
TCCCAAAGAGCTTGATGCCA	chr8_80300915-80300915_-	EKO	59442
TCTCCTGTACCACTGAGAAT	chrX_73998839-73998839_+	EKO	3878
TAATGGGTTACAGTTACCGG	chr6_88669037-88669037_-	EKO	9315
GAGCAGTCCGGAACAGGGGC	chr6_23855001-23855001_-	EKO	228667
CAGACGATGACTTTGGAGCA	chr10_69300730-69300730_+	EKO	38
CAGACGATGACTTTGGAGCA	chr10_69300730-69300730_+	EKO	38
CAGACGATGACTTTGGAGCA	chr8_30117685-30117685_+	EKO	9161
CAGACGATGACTTTGGAGCA	chr8_30117685-30117685_+	EKO	9161
AAAACTGCGCCGCCTAGAAG	chr2_131755598-131755598_+	EKO	2759
AAAACTGCGCCGCCTAGAAG	chr2_131755598-131755598_+	EKO	2759
AAAACTGCGCCGCCTAGAAG	chr2_KI270768v1_alt_58562-58562_+	EKO	2759
AAAACTGCGCCGCCTAGAAG	chr2_KI270768v1_alt_58562-58562_+	EKO	2759
CCCCATCAACGTCGTTATCC	chr6_63616092-63616092_-	EKO	19709
GTTCGCCAGGCTCCAGGAAA	chr16_32995337-32995337_+	EKO	110195
GTTCGCCAGGCTCCAGGAAA	chr16_32995337-32995337_+	EKO	110195
GTTCGCCAGGCTCCAGGAAA	chr16_32995337-32995337_+	EKO	110195
GTTCGCCAGGCTCCAGGAAA	chr16_32995337-32995337_+	EKO	110195
GTTCGCCAGGCTCCAGGAAA	chr16_32995337-32995337_+	EKO	110195
GTTCGCCAGGCTCCAGGAAA	chr16_32995337-32995337_+	EKO	110195
GTTCGCCAGGCTCCAGGAAA	chr16_32995337-32995337_+	EKO	110195
GTTCGCCAGGCTCCAGGAAA	chr16_32995337-32995337_+	EKO	110195
GTTCGCCAGGCTCCAGGAAA	chr16_32052114-32052114_+	EKO	1181
GTTCGCCAGGCTCCAGGAAA	chr16_32052114-32052114_+	EKO	1181
GTTCGCCAGGCTCCAGGAAA	chr16_32052114-32052114_+	EKO	1181
GTTCGCCAGGCTCCAGGAAA	chr16_32052114-32052114_+	EKO	1181
GTTCGCCAGGCTCCAGGAAA	chr16_32052114-32052114_+	EKO	1181
GTTCGCCAGGCTCCAGGAAA	chr16_32052114-32052114_+	EKO	1181
GTTCGCCAGGCTCCAGGAAA	chr16_32052114-32052114_+	EKO	1181
GTTCGCCAGGCTCCAGGAAA	chr16_32052114-32052114_+	EKO	1181
GTTCGCCAGGCTCCAGGAAA	chr16_KI270728v1_random_1257030-1257030_+	EKO	1181
GTTCGCCAGGCTCCAGGAAA	chr16_KI270728v1_random_1257030-1257030_+	EKO	1181
GTTCGCCAGGCTCCAGGAAA	chr16_KI270728v1_random_1257030-1257030_+	EKO	1181
GTTCGCCAGGCTCCAGGAAA	chr16_KI270728v1_random_1257030-1257030_+	EKO	1181
GTTCGCCAGGCTCCAGGAAA	chr16_KI270728v1_random_1257030-1257030_+	EKO	1181
GTTCGCCAGGCTCCAGGAAA	chr16_KI270728v1_random_1257030-1257030_+	EKO	1181
GTTCGCCAGGCTCCAGGAAA	chr16_KI270728v1_random_1257030-1257030_+	EKO	1181
GTTCGCCAGGCTCCAGGAAA	chr16_KI270728v1_random_1257030-1257030_+	EKO	1181
GTTCGCCAGGCTCCAGGAAA	chr16_33859063-33859063_-	EKO	74788
GTTCGCCAGGCTCCAGGAAA	chr16_33859063-33859063_-	EKO	74788
GTTCGCCAGGCTCCAGGAAA	chr16_33859063-33859063_-	EKO	74788
GTTCGCCAGGCTCCAGGAAA	chr16_33859063-33859063_-	EKO	74788
GTTCGCCAGGCTCCAGGAAA	chr16_33859063-33859063_-	EKO	74788
GTTCGCCAGGCTCCAGGAAA	chr16_33859063-33859063_-	EKO	74788
GTTCGCCAGGCTCCAGGAAA	chr16_33859063-33859063_-	EKO	74788
GTTCGCCAGGCTCCAGGAAA	chr16_33859063-33859063_-	EKO	74788
ACGTCAGCCTCTCACATTGC	chrX_100889757-100889757_-	EKO	945
GCAGCTAAGGAAATTGAAGT	chr17_28467976-28467976_+	EKO	5380
TCTGCCTTCGCGGCGTCCCC	chrY_11103402-11103402_-	EKO	103237
GTCGGGAGTCAGGGCCAGGC	chr9_38620795-38620795_-	EKO	140
TTCATGCTTTCTTCCAGCAC	chr18_68902224-68902224_+	EKO	4542
CATGTTCATGGCCGAGACCA	chr22_23649477-23649477_-	EKO	10387
CTGCTTTGTCTCCTGGTAGC	chr7_KI270803v1_alt_466194-466194_+	EKO	7993
AGCTTTTGAGGGTAGCAGGC	chr15_28789641-28789641_-	EKO	192
AGCTTTTGAGGGTAGCAGGC	chr15_28789641-28789641_-	EKO	192
AGCTTTTGAGGGTAGCAGGC	chr15_KI270905v1_alt_1065433-1065433_-	EKO	192
AGCTTTTGAGGGTAGCAGGC	chr15_KI270905v1_alt_1065433-1065433_-	EKO	192
CACAGGTGGGAGAATCGGGG	chr1_156266528-156266528_-	EKO	12
CACAGGTGGGAGAATCGGGG	chr1_156266528-156266528_-	EKO	12
ACTACTACTACATGGACGTC	chr14_105863234-105863234_-	EKO	3681
ACTACTACTACATGGACGTC	chr14_105863234-105863234_-	EKO	3681
ACTACTACTACATGGACGTC	chr14_KI270846v1_alt_331003-331003_-	EKO	3681
ACTACTACTACATGGACGTC	chr14_KI270846v1_alt_331003-331003_-	EKO	3681
TGGGTCCCTGGGGCGGGAGG	chr19_58353368-58353368_-	EKO	10
CAGCTAGCACGCCACATACG	chrX_50905829-50905829_+	EKO	4905
GAGAATGCATTGCTCCAGAA	chr2_227550065-227550065_-	EKO	1893
GAAAGGGCAAGATGACGGGG	chr11_63997015-63997015_-	EKO	34
TGAAGGAGAAAAGGGTGCAG	chr9_109533972-109533972_-	EKO	4258
ATCTAGGGCACAAGCAGAGC	chr22_22291568-22291568_+	EKO	2527
ATCTAGGGCACAAGCAGAGC	chr22_22291568-22291568_+	EKO	2527
ATCTAGGGCACAAGCAGAGC	chr22_22291568-22291568_+	EKO	2527
ATCTAGGGCACAAGCAGAGC	chr2_90251867-90251867_-	EKO	401438
ATCTAGGGCACAAGCAGAGC	chr2_90251867-90251867_-	EKO	401438
ATCTAGGGCACAAGCAGAGC	chr2_90251867-90251867_-	EKO	401438
ATCTAGGGCACAAGCAGAGC	chr2_KI270894v1_alt_58225-58225_-	EKO	1504
ATCTAGGGCACAAGCAGAGC	chr2_KI270894v1_alt_58225-58225_-	EKO	1504
ATCTAGGGCACAAGCAGAGC	chr2_KI270894v1_alt_58225-58225_-	EKO	1504
TCAAGGAACAGACATCGAGG	chr12_52730585-52730585_+	EKO	27061
GCAGGCAGGGACAGAGGCGC	chr1_31737561-31737561_+	EKO	30
CTTGGAGAACTCCTCAATAT	chr5_178922169-178922169_+	EKO	5459
ATAGTGATATTGAAGCCCGG	chr3_172643719-172643719_+	EKO	1903
AGGAGAATCGCTGGACCTTG	chr10_87208285-87208285_-	EKO	13380
GGTCATCACAATATCTGCAC	chr2_89947967-89947967_-	EKO	97538
GTCTATCGAATTGGATTTGC	chr1_158177199-158177199_+	EKO	830
GCCTACATTGGGGTAGCGCA	chr2_214847114-214847114_-	EKO	33
GCGTTTACTTGGGAGGAAGG	chr17_22203634-22203634_+	EKO	249
AGCACTTTGATAAGGACTGC	chrX_115703757-115703757_+	EKO	52896
ATGAGATACAGAATCTCCAG	chr1_89426201-89426201_+	EKO	1267
ACTGTAGGCTGAGTGACCTG	chr5_116716596-116716596_-	EKO	26705
AGGAATCTAGGATGATCCTT	chr11_119410715-119410715_-	EKO	4760
GAAAGAAGCGGCCAAGGCCG	chr20_43458221-43458221_+	EKO	81
TTCTAGCCTTGACTGAGCCC	chr1_144820717-144820717_+	EKO	2581
TTCTAGCCTTGACTGAGCCC	chr1_144820717-144820717_+	EKO	2581
TTCTAGCCTTGACTGAGCCC	chr1_144820717-144820717_+	EKO	2581
TTCTAGCCTTGACTGAGCCC	chr1_144820717-144820717_+	EKO	2581
TTCTAGCCTTGACTGAGCCC	chr1_144820717-144820717_+	EKO	2581
TTCTAGCCTTGACTGAGCCC	chr1_144820717-144820717_+	EKO	2581
TTCTAGCCTTGACTGAGCCC	chr1_144820717-144820717_+	EKO	2581
TTCTAGCCTTGACTGAGCCC	chr1_144820717-144820717_+	EKO	2581
TTCTAGCCTTGACTGAGCCC	chr2_90251916-90251916_+	EKO	401487
TTCTAGCCTTGACTGAGCCC	chr2_90251916-90251916_+	EKO	401487
TTCTAGCCTTGACTGAGCCC	chr2_90251916-90251916_+	EKO	401487
TTCTAGCCTTGACTGAGCCC	chr2_90251916-90251916_+	EKO	401487
TTCTAGCCTTGACTGAGCCC	chr2_90251916-90251916_+	EKO	401487
TTCTAGCCTTGACTGAGCCC	chr2_90251916-90251916_+	EKO	401487
TTCTAGCCTTGACTGAGCCC	chr2_90251916-90251916_+	EKO	401487
TTCTAGCCTTGACTGAGCCC	chr2_90251916-90251916_+	EKO	401487
TTCTAGCCTTGACTGAGCCC	chr2_87355702-87355702_+	EKO	2645
TTCTAGCCTTGACTGAGCCC	chr2_87355702-87355702_+	EKO	2645
TTCTAGCCTTGACTGAGCCC	chr2_87355702-87355702_+	EKO	2645
TTCTAGCCTTGACTGAGCCC	chr2_87355702-87355702_+	EKO	2645
TTCTAGCCTTGACTGAGCCC	chr2_87355702-87355702_+	EKO	2645
TTCTAGCCTTGACTGAGCCC	chr2_87355702-87355702_+	EKO	2645
TTCTAGCCTTGACTGAGCCC	chr2_87355702-87355702_+	EKO	2645
TTCTAGCCTTGACTGAGCCC	chr2_87355702-87355702_+	EKO	2645
TTCTAGCCTTGACTGAGCCC	chr2_KI270894v1_alt_58274-58274_+	EKO	1553
TTCTAGCCTTGACTGAGCCC	chr2_KI270894v1_alt_58274-58274_+	EKO	1553
TTCTAGCCTTGACTGAGCCC	chr2_KI270894v1_alt_58274-58274_+	EKO	1553
TTCTAGCCTTGACTGAGCCC	chr2_KI270894v1_alt_58274-58274_+	EKO	1553
TTCTAGCCTTGACTGAGCCC	chr2_KI270894v1_alt_58274-58274_+	EKO	1553
TTCTAGCCTTGACTGAGCCC	chr2_KI270894v1_alt_58274-58274_+	EKO	1553
TTCTAGCCTTGACTGAGCCC	chr2_KI270894v1_alt_58274-58274_+	EKO	1553
TTCTAGCCTTGACTGAGCCC	chr2_KI270894v1_alt_58274-58274_+	EKO	1553
TTCTAGCCTTGACTGAGCCC	chr1_144145845-144145845_-	EKO	2581
TTCTAGCCTTGACTGAGCCC	chr1_144145845-144145845_-	EKO	2581
TTCTAGCCTTGACTGAGCCC	chr1_144145845-144145845_-	EKO	2581
TTCTAGCCTTGACTGAGCCC	chr1_144145845-144145845_-	EKO	2581
TTCTAGCCTTGACTGAGCCC	chr1_144145845-144145845_-	EKO	2581
TTCTAGCCTTGACTGAGCCC	chr1_144145845-144145845_-	EKO	2581
TTCTAGCCTTGACTGAGCCC	chr1_144145845-144145845_-	EKO	2581
TTCTAGCCTTGACTGAGCCC	chr1_144145845-144145845_-	EKO	2581
TTCTAGCCTTGACTGAGCCC	chr1_143320487-143320487_-	EKO	2559
TTCTAGCCTTGACTGAGCCC	chr1_143320487-143320487_-	EKO	2559
TTCTAGCCTTGACTGAGCCC	chr1_143320487-143320487_-	EKO	2559
TTCTAGCCTTGACTGAGCCC	chr1_143320487-143320487_-	EKO	2559
TTCTAGCCTTGACTGAGCCC	chr1_143320487-143320487_-	EKO	2559
TTCTAGCCTTGACTGAGCCC	chr1_143320487-143320487_-	EKO	2559
TTCTAGCCTTGACTGAGCCC	chr1_143320487-143320487_-	EKO	2559
TTCTAGCCTTGACTGAGCCC	chr1_143320487-143320487_-	EKO	2559
TTCTAGCCTTGACTGAGCCC	chr1_KI270712v1_random_98269-98269_-	EKO	1463
TTCTAGCCTTGACTGAGCCC	chr1_KI270712v1_random_98269-98269_-	EKO	1463
TTCTAGCCTTGACTGAGCCC	chr1_KI270712v1_random_98269-98269_-	EKO	1463
TTCTAGCCTTGACTGAGCCC	chr1_KI270712v1_random_98269-98269_-	EKO	1463
TTCTAGCCTTGACTGAGCCC	chr1_KI270712v1_random_98269-98269_-	EKO	1463
TTCTAGCCTTGACTGAGCCC	chr1_KI270712v1_random_98269-98269_-	EKO	1463
TTCTAGCCTTGACTGAGCCC	chr1_KI270712v1_random_98269-98269_-	EKO	1463
TTCTAGCCTTGACTGAGCCC	chr1_KI270712v1_random_98269-98269_-	EKO	1463
TTCTAGCCTTGACTGAGCCC	chr2_91564803-91564803_-	EKO	6726
TTCTAGCCTTGACTGAGCCC	chr2_91564803-91564803_-	EKO	6726
TTCTAGCCTTGACTGAGCCC	chr2_91564803-91564803_-	EKO	6726
TTCTAGCCTTGACTGAGCCC	chr2_91564803-91564803_-	EKO	6726
TTCTAGCCTTGACTGAGCCC	chr2_91564803-91564803_-	EKO	6726
TTCTAGCCTTGACTGAGCCC	chr2_91564803-91564803_-	EKO	6726
TTCTAGCCTTGACTGAGCCC	chr2_91564803-91564803_-	EKO	6726
TTCTAGCCTTGACTGAGCCC	chr2_91564803-91564803_-	EKO	6726
AGAGGTGGATAGCGTTCCCT	chrX_134273142-134273142_-	EKO	26300
ATCCAGCCAAAGAGGTGAAG	chr1_58048706-58048706_-	EKO	57426
TGGCCACTCAGGTCCTGGGA	chr16_67189183-67189183_+	EKO	3
AGCATAGTCTGTCTACATGT	chr6_18364361-18364361_+	EKO	22967
AGCATAGTCTGTCTACATGT	chr6_18364361-18364361_+	EKO	22967
AGCATAGTCTGTCTACATGT	chr11_130296115-130296115_-	EKO	18259
AGCATAGTCTGTCTACATGT	chr11_130296115-130296115_-	EKO	18259
GCTGCTGGGCGTCTGGGCGG	chr7_142796722-142796722_+	EKO	16567
GCTGCTGGGCGTCTGGGCGG	chr7_142796722-142796722_+	EKO	16567
GCTGCTGGGCGTCTGGGCGG	chr7_KI270803v1_alt_819695-819695_+	EKO	22162
GCTGCTGGGCGTCTGGGCGG	chr7_KI270803v1_alt_819695-819695_+	EKO	22162
CTGGAGGAGACAAGTGATGA	chr17_19681478-19681478_+	EKO	17
GGAAATAGTCACCTCTGGGG	chr19_11510621-11510621_+	EKO	2434
CTGTTGGTACGAGGACACAC	chr7_142520364-142520364_-	EKO	12058
CTGTTGGTACGAGGACACAC	chr7_142520364-142520364_-	EKO	12058
CTGTTGGTACGAGGACACAC	chr7_KI270803v1_alt_503958-503958_-	EKO	20117
CTGTTGGTACGAGGACACAC	chr7_KI270803v1_alt_503958-503958_-	EKO	20117
GCACCGCGACCAGTAGGCGC	chr5_141442039-141442039_-	EKO	8817
CACATCCAGGCTGGTCAGCG	chr8_30352039-30352039_+	EKO	30079
CAAATGCACTGAATTCTGCA	chr9_3014179-3014179_+	EKO	167409
AGCAGGAGCCGTGAGAGTCG	chr7_228775-228775_-	EKO	17639
CCATAGCTGGAGCCACCCAG	chr19_45634482-45634482_+	EKO	11
TTTTGTTGGGATCAGCAACC	chr10_36523038-36523038_+	EKO	394237
GACCCTTGTGAAGGCGAGGA	chr11_33881442-33881442_-	EKO	376
GGAAGCCAATTTCATGAATG	chr2_217760722-217760722_+	EKO	4129
CGGCAAGGCGACCACGGCGT	chr9_34318671-34318671_+	EKO	768
GGAGAGGCCTGGGTGGTCGT	chr17_19681499-19681499_-	EKO	38
GAGACAGCCAGGTGCGGCCC	chr17_45433048-45433048_-	EKO	178
GAGACAGCCAGGTGCGGCCC	chr17_45433048-45433048_-	EKO	178
GAGACAGCCAGGTGCGGCCC	chr17_45433048-45433048_-	EKO	178
GAGACAGCCAGGTGCGGCCC	chr17_GL000258v2_alt_123546-123546_-	EKO	178
GAGACAGCCAGGTGCGGCCC	chr17_GL000258v2_alt_123546-123546_-	EKO	178
GAGACAGCCAGGTGCGGCCC	chr17_GL000258v2_alt_123546-123546_-	EKO	178
GAGACAGCCAGGTGCGGCCC	chr17_KI270908v1_alt_123553-123553_-	EKO	178
GAGACAGCCAGGTGCGGCCC	chr17_KI270908v1_alt_123553-123553_-	EKO	178
GAGACAGCCAGGTGCGGCCC	chr17_KI270908v1_alt_123553-123553_-	EKO	178
GTGGACACAGCTTTCCGAAG	chr10_11862965-11862965_-	EKO	35
GGAATTCCCAAACTTGAACA	chr14_50085137-50085137_-	EKO	3983
AATGAACAGAAGCTCGTGCC	chr11_50207913-50207913_-	EKO	50419
ACTATGGACTTCAGATATGC	chr2_138288090-138288090_-	EKO	182185
GCTTTGCTCCTATTTCCAAA	chr2_5983311-5983311_+	EKO	454
AAGCACAAAGGCATCAGGCA	chr8_119480909-119480909_-	EKO	56475
CTTCAACATGATCGGCCCAA	chr14_20722692-20722692_+	EKO	213
TGCTACCGCAGGAAAGGAGG	chr9_119512981-119512981_+	EKO	10913
CTGGTTTCACGAAGGGGAGT	chr4_56595576-56595576_-	EKO	923
GCGGGACCTTCTCCTGGTGA	chr11_65605856-65605856_+	EKO	4
GCGGGACCTTCTCCTGGTGA	chr11_65605856-65605856_+	EKO	4
TTGTCTTGAATAGGGAAAGG	chr20_62137461-62137461_-	EKO	35
TGCAGGCTGGGAGCATGCCC	chr10_5523128-5523128_-	EKO	999
GGGGAAGGAAAGGGAGCGCG	chr5_98773409-98773409_+	EKO	253
TGGCTGGCAAAACTTTCAGA	chr5_21883783-21883783_+	EKO	670
GGACAGCTTGGGGACTGTGG	chr19_1106196-1106196_+	EKO	45
GCCGGAGTATGTAAAGCTGC	chrX_155487443-155487443_+	EKO	1567
GCCGGAGTATGTAAAGCTGC	chrX_155487443-155487443_+	EKO	1567
GCCGGAGTATGTAAAGCTGC	chrX_155353805-155353805_-	EKO	1848
GCCGGAGTATGTAAAGCTGC	chrX_155353805-155353805_-	EKO	1848
GTGTGTGGAGCCTTTAGCAT	chr1_159598746-159598746_+	EKO	9881
GATGTGGTCCTTTACTTTTC	chr8_7039302-7039302_-	EKO	9813
CCTGGAGACAAAGACAGGGT	chr2_88978725-88978725_+	EKO	143159
AAAGGGGCCGACCTGGGCGG	chr21_5127997-5127997_+	EKO	47
AAAGGGGCCGACCTGGGCGG	chr21_5127997-5127997_+	EKO	47
AAAGGGGCCGACCTGGGCGG	chr21_5127997-5127997_+	EKO	47
AAAGGGGCCGACCTGGGCGG	chr21_5127997-5127997_+	EKO	47
AAAGGGGCCGACCTGGGCGG	chr21_44134054-44134054_-	EKO	47
AAAGGGGCCGACCTGGGCGG	chr21_44134054-44134054_-	EKO	47
AAAGGGGCCGACCTGGGCGG	chr21_44134054-44134054_-	EKO	47
AAAGGGGCCGACCTGGGCGG	chr21_44134054-44134054_-	EKO	47
GGCTCTGGCTTTCCAAACGC	chrX_48522238-48522238_+	EKO	331
CTGGGGAGGTGGAGCTTCCC	chr4_190082102-190082102_-	EKO	14238
GTCGCCCGAGCCTACAGACA	chr19_18433578-18433578_-	EKO	6
GACTCAGTGCATCATGGCCC	chr1_31585099-31585099_-	EKO	51
ACAGCAGCTACGCCATCGCA	chr22_22031272-22031272_+	EKO	4945
TCATCTGAGCAGCGAAGTCG	chr3_148986413-148986413_+	EKO	5101
TGGTTCGACCCCTGGGGCCA	chr14_105863842-105863842_-	EKO	4289
TGGTTCGACCCCTGGGGCCA	chr14_105863842-105863842_-	EKO	4289
TGGTTCGACCCCTGGGGCCA	chr14_KI270846v1_alt_331611-331611_-	EKO	4289
TGGTTCGACCCCTGGGGCCA	chr14_KI270846v1_alt_331611-331611_-	EKO	4289
CCATCTCCGCAAGTGCGCGG	chr16_2340162-2340162_+	EKO	410
GAAGTGCACGTATTCCACCT	chr7_155197352-155197352_+	EKO	16690
CCTCAGCCCTGGCCCTGCGC	chr14_77141362-77141362_+	EKO	240
TGGCCATGTGTCCCTGGCCA	chr14_60779975-60779975_+	EKO	11701
GGCATCAGGCGGTGCCACTG	chr22_42001601-42001601_-	EKO	2301
TCTAGGCTACCCTATGGCCA	chr9_108626854-108626854_+	EKO	182130
AGGCTCTTATCTGGAGAAAG	chr14_32006985-32006985_+	EKO	35620
GGAGCAATTTGGAGAAGAGC	chr2_74459037-74459037_+	EKO	366
GAATTCCTCATAGAGAGACT	chr20_45640580-45640580_+	EKO	7982
AGCAGGTGGGGCAGGAGGCC	chr2_70102715-70102715_-	EKO	13512
ACCTTTTGGACAGAATGTGT	chr1_16539289-16539289_+	EKO	3637
CTGCATTCTCGCTTCCTGGA	chr2_38482497-38482497_+	EKO	461
CCAAGTGCACATCAGCGATC	chr22_20370135-20370135_+	EKO	17639
TGGTCTGGCCAAGGAACACA	chr22_41584385-41584385_+	EKO	13
TCGGGTCACCACTTCGTTGA	chr12_6409961-6409961_+	EKO	18390
TCGGGTCACCACTTCGTTGA	chr12_6409961-6409961_+	EKO	18390
TCGGGTCACCACTTCGTTGA	chr4_33968225-33968225_-	EKO	2565
TCGGGTCACCACTTCGTTGA	chr4_33968225-33968225_-	EKO	2565
GGTGGGACGGCAACTCGGGA	chr5_180619584-180619584_-	EKO	80
GATAAAGGAGAAGTCCCGAA	chr7_KI270803v1_alt_453507-453507_+	EKO	1599
GGGTCAGAATGAAGGGTATG	chr12_11077685-11077685_+	EKO	13601
GGGTCAGAATGAAGGGTATG	chr12_11077685-11077685_+	EKO	13601
GGGTCAGAATGAAGGGTATG	chr12_GL877876v1_alt_276391-276391_+	EKO	13622
GGGTCAGAATGAAGGGTATG	chr12_GL877876v1_alt_276391-276391_+	EKO	13622
AACTGGCTGAAGAATAGCAA	chr12_7898335-7898335_+	EKO	7139
AAGGGTTTAAAGCTTTGCCT	chr15_84053921-84053921_+	EKO	14079
AGACCCTGCTCCCCGTGAGG	chr1_145287275-145287275_+	EKO	2624
GACAGATGCCACCCATGAGG	chr8_119480793-119480793_-	EKO	56359
AAACGACGCCAATGGGAGGG	chr7_152463791-152463791_+	EKO	332
CAATGTCACTCGGCTACAGC	chr11_125114161-125114161_+	EKO	2402
TAGAGCCATATATAGCATGG	chr5_80500751-80500751_+	EKO	691
TAGAGCCATATATAGCATGG	chr5_80500751-80500751_+	EKO	691
TAGAGCCATATATAGCATGG	chr5_77582798-77582798_+	EKO	37680
TAGAGCCATATATAGCATGG	chr5_77582798-77582798_+	EKO	37680
GTGCTGCATTCGGGCACCCT	chr17_19590481-19590481_+	EKO	11447
GACGGCAGCTCGCCATCATT	chr20_32690575-32690575_-	EKO	12115
ACTCACATCTTGGCCCCAGC	chr3_49098560-49098560_+	EKO	39
GCCACGCTCTTAAAAGAAAA	chr12_56512080-56512080_+	EKO	784
GGGCTTTATCATGGACCCCG	chr7_138441051-138441051_+	EKO	19207
AGGCCGATTCACCATCTCCA	chr16_32066275-32066275_+	EKO	15342
GTGGCCCTTGAAGAGGCCCA	chr9_108626860-108626860_-	EKO	182136
GAGGTTAGAGAAGATTGTGT	chr15_43696377-43696377_+	EKO	14
ATTCTGGCCCAGAACCACAG	chr16_55786099-55786099_+	EKO	11173
CTTCAAGAGCAACAGTGCTG	chr14_22547688-22547688_+	EKO	8622
TTCACCCTGAAGTTCCTCCC	chrX_87703557-87703557_+	EKO	33507
GGCCTTGCAGAACCTCCGGG	chr1_175044759-175044759_-	EKO	21334
CATTGCCAACTGGTGCAGCA	chr8_74603613-74603613_+	EKO	3705
TGACAGGTGGCTCAGGTCGC	chr1_155748087-155748087_-	EKO	191
AAGCTAGGGCTACTTCTCGA	chr14_58827757-58827757_+	EKO	530
GTGGATTGGCTACTCCATCC	chr6_88275976-88275976_-	EKO	1618
CTGGTTTTGCCCTTGAGCCG	chr17_81825644-81825644_-	EKO	735
GGCAATGTCGAAGAACATGG	chr6_24976434-24976434_-	EKO	25943
CCGTCATCAATCACCGGGAA	chr16_5599051-5599051_+	EKO	90
GTGGCCAGCCCCATGCTCGG	chr6_165894646-165894646_-	EKO	16161
AGAACGCTTTGTGCGTGCTT	chr9_37904588-37904588_+	EKO	461
TTCCTCTCATTGCTTTCTTG	chr14_75595896-75595896_+	EKO	9643
GTCCATCCGTATTGAGGATG	chrX_47836644-47836644_-	EKO	257
GCCTCCAGTGAACAGTATGC	chr1_166276237-166276237_-	EKO	59090
GCCTTCAGACACAGGGCCTA	chr4_5527154-5527154_+	EKO	233
GGAGCAAGGATTTGTCTTGT	chr15_79236353-79236353_-	EKO	26482
CTGAATGTCCACAGCTGTCC	chr1_6628400-6628400_+	EKO	98
CCAGCCACACACGTCGCGGT	chr1_148459543-148459543_+	EKO	58
CCAGCCACACACGTCGCGGT	chr1_148459543-148459543_+	EKO	58
CCAGCCACACACGTCGCGGT	chr1_149607612-149607612_-	EKO	58
CCAGCCACACACGTCGCGGT	chr1_149607612-149607612_-	EKO	58
GAAGACCATCGACCGCATGG	chr14_105587004-105587004_-	EKO	29601
TGCGCCTTTTCTCCTACCGC	chr1_154951540-154951540_-	EKO	5
AGCTGGCCGGGCTAACCCCG	chr9_28148097-28148097_+	EKO	109694
ACAGACACGGGTAAAGGTGC	chr17_30578072-30578072_-	EKO	1411
AGAGACGTGACATGTAGCAG	chr2_110360877-110360877_+	EKO	13786
AGAGACGTGACATGTAGCAG	chr2_110360877-110360877_+	EKO	13786
AGAGACGTGACATGTAGCAG	chr2_110010513-110010513_-	EKO	9475
AGAGACGTGACATGTAGCAG	chr2_110010513-110010513_-	EKO	9475
GGGTCCGCAAGGCAGTGGGA	chr6_36970618-36970618_+	EKO	28
GGTCAATACGAAGGTCATAC	chr21_36130790-36130790_-	EKO	976
TATGGGGAGACCACCAAAGA	chr19_37793210-37793210_+	EKO	13624
GGAACTTGTGGCGCTTGCAC	chr8_47157185-47157185_-	EKO	24166
AGGAGGAAGACAGTCTACCT	chr12_57201942-57201942_+	EKO	37
TAGGATCTGCGATGAGGGCG	chr1_44801024-44801024_-	EKO	11
GATCCTCACACAGTTCGCGC	chr12_56042620-56042620_-	EKO	18
GAGAAGGAGAAGGAGGAGCA	chr6_16280064-16280064_+	EKO	1174
GAGAAGGAGAAGGAGGAGCA	chr6_16280064-16280064_+	EKO	1174
GAGAAGGAGAAGGAGGAGCA	chr4_132435852-132435852_-	EKO	155236
GAGAAGGAGAAGGAGGAGCA	chr4_132435852-132435852_-	EKO	155236
GCAAAGGTACCTGTGGATTC	chr12_6232998-6232998_-	EKO	269
TTGATGCTTCCAAGCTCATG	chr1_103713857-103713857_+	EKO	12419
GACATGCAAAATTCCAGCAA	chr4_38620046-38620046_+	EKO	4375
AAGCCACGTTCCACATTTCA	chr8_113615522-113615522_-	EKO	178023
CCTCATACAGTGTGCTGGAC	chr6_25024245-25024245_+	EKO	7714
ACACCAACATCGATGGGCAG	chr3_101576881-101576881_-	EKO	87
AATAGCCATTGTTGGAGGGG	chr5_172609336-172609336_+	EKO	1872
CTTTGAATCATCTCTGGAGA	chr14_106802776-106802776_+	EKO	48108
CTTTGAATCATCTCTGGAGA	chr14_106802776-106802776_+	EKO	48108
CTTTGAATCATCTCTGGAGA	chr14_KI270846v1_alt_1293950-1293950_+	EKO	48108
CTTTGAATCATCTCTGGAGA	chr14_KI270846v1_alt_1293950-1293950_+	EKO	48108
GCAGGTGCAAAGGAATCCTG	chr22_22618855-22618855_+	EKO	12701
GCAGGTGCAAAGGAATCCTG	chr22_22618855-22618855_+	EKO	12701
GCAGGTGCAAAGGAATCCTG	chr22_KI270875v1_alt_254512-254512_+	EKO	52256
GCAGGTGCAAAGGAATCCTG	chr22_KI270875v1_alt_254512-254512_+	EKO	52256
CCGGCATCCAAGTGCTTTGG	chr17_50186969-50186969_+	EKO	45
CATGTCAGCAGGGCCTGTGG	chr12_19509136-19509136_+	EKO	3261
CATGTCAGCAGGGCCTGTGG	chr12_19509136-19509136_+	EKO	3261
CATGTCAGCAGGGCCTGTGG	chr12_19509136-19509136_+	EKO	3261
CATGTCAGCAGGGCCTGTGG	chr12_19509136-19509136_+	EKO	3261
CATGTCAGCAGGGCCTGTGG	chr17_27274359-27274359_+	EKO	19550
CATGTCAGCAGGGCCTGTGG	chr17_27274359-27274359_+	EKO	19550
CATGTCAGCAGGGCCTGTGG	chr17_27274359-27274359_+	EKO	19550
CATGTCAGCAGGGCCTGTGG	chr17_27274359-27274359_+	EKO	19550
CATGTCAGCAGGGCCTGTGG	chr22_19238545-19238545_-	EKO	729
CATGTCAGCAGGGCCTGTGG	chr22_19238545-19238545_-	EKO	729
CATGTCAGCAGGGCCTGTGG	chr22_19238545-19238545_-	EKO	729
CATGTCAGCAGGGCCTGTGG	chr22_19238545-19238545_-	EKO	729
CATGTCAGCAGGGCCTGTGG	chr6_162957348-162957348_-	EKO	39753
CATGTCAGCAGGGCCTGTGG	chr6_162957348-162957348_-	EKO	39753
CATGTCAGCAGGGCCTGTGG	chr6_162957348-162957348_-	EKO	39753
CATGTCAGCAGGGCCTGTGG	chr6_162957348-162957348_-	EKO	39753
GTGGGCTGTGAGGGTCCCGG	chr16_780189-780189_+	EKO	4784
CGATGTGGATTCCATCGAGC	chr12_112302177-112302177_-	EKO	3886
CACCTTGGTGGAGAAGAAGA	chr6_136900721-136900721_-	EKO	2480
CTGGACAGGTAAGTCTAAGC	chr14_77459815-77459815_+	EKO	9
GATCATTGACTTTTGCTTGG	chrX_40935571-40935571_-	EKO	102375
GGGTGACTTTGCAGCAGAGT	chr13_110937104-110937104_+	EKO	8351
GAAGGCAGAGATTTGAGGTG	chr1_43241951-43241951_+	EKO	1275
AGTTACTCAGAAGGCTGAGT	chr22_21035328-21035328_+	EKO	1056
TTCTAGAGCCTTCTTTCCGC	chr7_133035380-133035380_-	EKO	465
GACCAGCAGCATCTCAGCCC	chr14_81917715-81917715_+	EKO	77867
GAGGGGAGGGGAGGGAAGCC	chr10_34913398-34913398_+	EKO	59619
GAGGGGAGGGGAGGGAAGCC	chr10_34913398-34913398_+	EKO	59619
GAGGGGAGGGGAGGGAAGCC	chr20_45467312-45467312_+	EKO	2440
GAGGGGAGGGGAGGGAAGCC	chr20_45467312-45467312_+	EKO	2440
GGGCCTGGACAGCGGCCCTG	chr10_127736623-127736623_-	EKO	561
GGGGTCATGGGTTAGGGACA	chr19_12703695-12703695_+	EKO	18
GCCGTTCGACGCTGGGCACC	chr8_8012669-8012669_+	EKO	3914
GCCGTTCGACGCTGGGCACC	chr8_8012669-8012669_+	EKO	3914
GCCGTTCGACGCTGGGCACC	chr8_8012669-8012669_+	EKO	3914
GCCGTTCGACGCTGGGCACC	chr8_7274830-7274830_-	EKO	11338
GCCGTTCGACGCTGGGCACC	chr8_7274830-7274830_-	EKO	11338
GCCGTTCGACGCTGGGCACC	chr8_7274830-7274830_-	EKO	11338
GCCGTTCGACGCTGGGCACC	chr8_7267208-7267208_-	EKO	3716
GCCGTTCGACGCTGGGCACC	chr8_7267208-7267208_-	EKO	3716
GCCGTTCGACGCTGGGCACC	chr8_7267208-7267208_-	EKO	3716
TGGAGCAGGGACCCAGGTTG	chr14_22520016-22520016_+	EKO	1574
TGCCAACTCACTGGCCACCG	chr12_51124689-51124689_-	EKO	5917
TGAAGCAGCCTCACTGGAGT	chr14_21797660-21797660_+	EKO	85340
GAGTGTCCCAAACTACACAC	chr12_6479656-6479656_+	EKO	7650
CAGAATGAGAAATGGGGTCG	chr19_46206847-46206847_+	EKO	1927
GATGATCCCACATTGACAGA	chr21_43366312-43366312_-	EKO	3963
TGATCCCAATGATCAAGAGG	chr9_19027156-19027156_+	EKO	5714
TAGGGCAGAGACTGTGGGGT	chr6_56436196-56436196_+	EKO	21799
TGGACAAGCGGGTGAAACGG	chr22_43255503-43255503_-	EKO	2715
GTGGTGCTGGGAGTGCTTGA	chr22_16859292-16859292_+	EKO	29957
GAATCGAAAGAGGGGAAAGG	chr21_35898174-35898174_+	EKO	9747
TTAGGACAGAACCAGAGACG	chr20_17968153-17968153_-	EKO	221
GAACCTCTTCTTTGCTGGCA	chr19_41055270-41055270_-	EKO	33180
GGTTCAGTGGCAGTGGGCCT	chr2_90173325-90173325_+	EKO	322896
CATAGACTTTCCGTAAGGGG	chr20_46751964-46751964_+	EKO	15617
GCAGGTCAGGCCAGCCAGGC	chr19_35126810-35126810_+	EKO	35
CTTGTCTGAATGGCTCCACG	chr17_22524069-22524069_+	EKO	110328
AGGAATTCCCGCTTGGTGAG	chr16_67539070-67539070_+	EKO	2
AGGATAGGACTGAGACCCCT	chr20_31721215-31721215_+	EKO	291
CCTTCCAACTGTGCATGGAA	chr10_10947255-10947255_-	EKO	190
GACCTTTTCAGCGAGTGGGA	chr5_166382428-166382428_-	EKO	148339
ACGTGTAGTCCCAGTTACTT	chr19_29648003-29648003_+	EKO	1672
ACGTGTAGTCCCAGTTACTT	chr19_29648003-29648003_+	EKO	1672
ACGTGTAGTCCCAGTTACTT	chr19_29648003-29648003_+	EKO	1672
ACGTGTAGTCCCAGTTACTT	chr19_29648003-29648003_+	EKO	1672
ACGTGTAGTCCCAGTTACTT	chr2_135902855-135902855_+	EKO	3025
ACGTGTAGTCCCAGTTACTT	chr2_135902855-135902855_+	EKO	3025
ACGTGTAGTCCCAGTTACTT	chr2_135902855-135902855_+	EKO	3025
ACGTGTAGTCCCAGTTACTT	chr2_135902855-135902855_+	EKO	3025
ACGTGTAGTCCCAGTTACTT	chr12_117197912-117197912_-	EKO	7441
ACGTGTAGTCCCAGTTACTT	chr12_117197912-117197912_-	EKO	7441
ACGTGTAGTCCCAGTTACTT	chr12_117197912-117197912_-	EKO	7441
ACGTGTAGTCCCAGTTACTT	chr12_117197912-117197912_-	EKO	7441
ACGTGTAGTCCCAGTTACTT	chr9_124080196-124080196_-	EKO	3987
ACGTGTAGTCCCAGTTACTT	chr9_124080196-124080196_-	EKO	3987
ACGTGTAGTCCCAGTTACTT	chr9_124080196-124080196_-	EKO	3987
ACGTGTAGTCCCAGTTACTT	chr9_124080196-124080196_-	EKO	3987
CTGGCAAGAATGGAATGTAC	chr6_56436156-56436156_+	EKO	21839
CACGCCCTCGCCACCCGACG	chr13_50125919-50125919_+	EKO	378
ACTGTGTGTCTAGAGCACAG	chr14_21769069-21769069_-	EKO	56749
GACAGGGAGGGAAAGGGGAG	chr8_81281143-81281143_-	EKO	469
CTTGAATTGGTGGAACCAAG	chr1_52253967-52253967_+	EKO	9805
CCAGGTCCTAGCCCTAGCCC	chr20_35556943-35556943_+	EKO	29
CCAGGTCCTAGCCCTAGCCC	chr20_35556943-35556943_+	EKO	29
GCAGAGGATTGAAAGTGTCC	chr4_80080225-80080225_-	EKO	6753
TGTACAAGAATGCCATGCGG	chrX_74186424-74186424_+	EKO	31952
ATCTGTATGCCCATGGAAAG	chr7_15701641-15701641_-	EKO	441
CCATCTTGGTGAGGAAGCAG	chr19_40826117-40826117_+	EKO	15017
CCCTCTTTTCCTGCCCAAGG	chr22_36202057-36202057_-	EKO	2
CGCCAGCAACCTGTACGGCC	chrY_11979037-11979037_+	EKO	375740
GAGACAGTGATGTGGATGTC	chr14_21852746-21852746_-	EKO	140426
GTGGAATAGACGGGCGGGAA	chr9_107777841-107777841_+	EKO	15593
CAAGCTGTGGGCAGACAAGC	chr9_110514119-110514119_+	EKO	13
AGCATCCACTTCTCAATACG	chr5_71109175-71109175_-	EKO	62
AGCATCCACTTCTCAATACG	chr5_71109175-71109175_-	EKO	62
AGCATCCACTTCTCAATACG	chr5_71109175-71109175_-	EKO	62
AGCATCCACTTCTCAATACG	chr5_GL339449v2_alt_1039439-1039439_-	EKO	16103
AGCATCCACTTCTCAATACG	chr5_GL339449v2_alt_1039439-1039439_-	EKO	16103
AGCATCCACTTCTCAATACG	chr5_GL339449v2_alt_1039439-1039439_-	EKO	16103
AGCATCCACTTCTCAATACG	chr5_KI270897v1_alt_634858-634858_-	EKO	18803
AGCATCCACTTCTCAATACG	chr5_KI270897v1_alt_634858-634858_-	EKO	18803
AGCATCCACTTCTCAATACG	chr5_KI270897v1_alt_634858-634858_-	EKO	18803
GTGGGCTCTGGGACCAGACC	chr10_4440104-4440104_-	EKO	29492
GGGGCCGCATCAAAGAGGGC	chr19_49500992-49500992_+	EKO	124
GTTCCTAAATTGTCATGACC	chr5_39719376-39719376_+	EKO	194668
GAGCGAAGATGCCCCAACTG	chr1_100213648-100213648_+	EKO	1168
GTGCTTATTCAGGCTTATGA	chr12_4098910-4098910_+	EKO	74123
GGAGGGGACAGCCTTGAGGA	chr7_103262282-103262282_-	EKO	3690
CTAACTCCAGTTCTCCCAGG	chr1_11649876-11649876_-	EKO	2
CTGTCCACAGTCAGCAATGG	chr7_28279229-28279229_+	EKO	20091
AAGAAGGGTGGCGAGAAGAA	chr7_6491072-6491072_-	EKO	5705
AGGATTGATGGCATGTTTAC	chr2_217760994-217760994_-	EKO	4401
ACCTTCAGGCCACATTCCAA	chr17_34254898-34254898_-	EKO	386
ACCGCATCCCAGGCACTCAG	chr4_2255275-2255275_-	EKO	2706
TGCCAGGTACGGCATCAGCC	chr17_20843767-20843767_+	EKO	19627
TGGACCTCTTTTAACTGGAA	chrY_8271374-8271374_+	EKO	123672
TGGACCTCTTTTAACTGGAA	chrY_8271374-8271374_+	EKO	123672
TGGACCTCTTTTAACTGGAA	chrY_8911999-8911999_-	EKO	94617
TGGACCTCTTTTAACTGGAA	chrY_8911999-8911999_-	EKO	94617
GCTGCCAACGCTGCTCAGAG	chr14_50091694-50091694_-	EKO	2499
CTGAGAGAGGGCCTTGGCGG	chr2_238153375-238153375_+	EKO	428
GAACTTCACCTCATCCACTT	chr5_86884439-86884439_+	EKO	134667
GAACTTCACCTCATCCACTT	chr5_86884439-86884439_+	EKO	134667
GAACTTCACCTCATCCACTT	chr19_19768767-19768767_-	EKO	4891
GAACTTCACCTCATCCACTT	chr19_19768767-19768767_-	EKO	4891
TGTAGCTAATAGGTAGCCTT	chr10_112411402-112411402_-	EKO	53
TGGGAGTGTGATGAGAAGGG	chr16_23713324-23713324_-	EKO	76
AATCGATCGAACCTGGGAGG	chr17_29694596-29694596_+	EKO	862
AATCGATCGAACCTGGGAGG	chr17_29694596-29694596_+	EKO	862
AATCGATCGAACCTGGGAGG	chr17_29694596-29694596_+	EKO	862
AATCGATCGAACCTGGGAGG	chr1_32673527-32673527_-	EKO	626
AATCGATCGAACCTGGGAGG	chr1_32673527-32673527_-	EKO	626
AATCGATCGAACCTGGGAGG	chr1_32673527-32673527_-	EKO	626
AATCGATCGAACCTGGGAGG	chr16_10999926-10999926_-	EKO	3147
AATCGATCGAACCTGGGAGG	chr16_10999926-10999926_-	EKO	3147
AATCGATCGAACCTGGGAGG	chr16_10999926-10999926_-	EKO	3147
AACCAGGTAGCATCTTGGGA	chr2_201071442-201071442_-	EKO	11
GCTGCCACTCATGAATGCCT	chr11_6128683-6128683_-	EKO	19848
AAAGGGATCATGGTTTTGGC	chr10_92216573-92216573_+	EKO	22772
AGCTCAAAAGGAGCAAGTCG	chr4_189474011-189474011_-	EKO	76770
AGCTCAAAAGGAGCAAGTCG	chr4_189474011-189474011_-	EKO	76770
AGCTCAAAAGGAGCAAGTCG	chr4_KI270925v1_alt_112154-112154_-	EKO	76849
AGCTCAAAAGGAGCAAGTCG	chr4_KI270925v1_alt_112154-112154_-	EKO	76849
GAGACCCCTGGAACGTTGAG	chr2_237749188-237749188_-	EKO	10
AAAACGCTGTAAAGTAGGTG	chr11_6319745-6319745_+	EKO	48
GGATACATTTCAGCTGAGTC	chr7_106125659-106125659_-	EKO	13083
GCTAGAGGGAAGAAGTTGGC	chr14_65267997-65267997_-	EKO	45650
TCAGCATCTCAGCCCACACT	chr3_47170099-47170099_+	EKO	703
TTCACCATGTTTGGCTGGGC	chr7_100354591-100354591_+	EKO	551
GCACGTGGTCACATTACTTC	chr13_19305270-19305270_-	EKO	4370
GTACACGCGCCTGCCCGCCC	chr15_92714921-92714921_+	EKO	15758
GGACTTCCAGCTCAGAACCC	chr21_29761288-29761288_+	EKO	1223
GTGGGTGGTGTAGTGGCCAG	chr3_174377740-174377740_+	EKO	39359
GGGGTGGCAGAGGCGGGTGA	chr9_136791691-136791691_-	EKO	19
TCAGCTTCAGTTTCCCTAGA	chr17_45585519-45585519_-	EKO	2736
TCAGCTTCAGTTTCCCTAGA	chr17_45585519-45585519_-	EKO	2736
TCAGCTTCAGTTTCCCTAGA	chr17_KI270908v1_alt_287658-287658_-	EKO	331
TCAGCTTCAGTTTCCCTAGA	chr17_KI270908v1_alt_287658-287658_-	EKO	331
TCATCGAGGTTCAGTGGCAG	chr2_90190585-90190585_+	EKO	340156
ATCTCTTCATGGATCTTAGC	chr19_41052462-41052462_+	EKO	34064
GCACACGAGGCTTTCTTACC	chr13_24328955-24328955_+	EKO	2494
CCTGCAGGGAGGAGAGCTGC	chr4_1717691-1717691_+	EKO	16
CCTGCAGGGAGGAGAGCTGC	chr4_1717691-1717691_+	EKO	16
TTGCTCAAAATGGCTCCTCA	chr5_80359948-80359948_+	EKO	7982
AAGATGCAAGCGAATGATGC	chr2_133117897-133117897_+	EKO	12080
TTCCGATGATTCGACTGCCT	chr12_53460393-53460393_+	EKO	621
GTGCAGGGCCCTTGCCTGGG	chr3_43484954-43484954_-	EKO	17409
AGGCACCACACTCACAACAA	chr15_23180789-23180789_-	EKO	10006
AGGCACCACACTCACAACAA	chr15_23180789-23180789_-	EKO	10006
AGGCACCACACTCACAACAA	chr15_23180789-23180789_-	EKO	10006
AGGCACCACACTCACAACAA	chr15_KI270848v1_alt_281297-281297_-	EKO	10006
AGGCACCACACTCACAACAA	chr15_KI270848v1_alt_281297-281297_-	EKO	10006
AGGCACCACACTCACAACAA	chr15_KI270848v1_alt_281297-281297_-	EKO	10006
AGGCACCACACTCACAACAA	chr15_KI270906v1_alt_150299-150299_-	EKO	10006
AGGCACCACACTCACAACAA	chr15_KI270906v1_alt_150299-150299_-	EKO	10006
AGGCACCACACTCACAACAA	chr15_KI270906v1_alt_150299-150299_-	EKO	10006
CGACTGTGGGACTGTGGCCC	chr14_102047811-102047811_+	EKO	5
TCCCAGCTGGACAACAGGGG	chr2_238153397-238153397_-	EKO	450
GGTCTTTGAGGAGAAGCTGG	chr14_22132878-22132878_-	EKO	154190
GCTGCTGCAACCTGACATAG	chr12_112302491-112302491_+	EKO	3572
GCCTGGGGTGCGGCGTCAGA	chr22_38127412-38127412_-	EKO	856
GGGTCTCCTCAACCCAGCAG	chr7_228408-228408_-	EKO	18006
TTGTTGTTGTACCAGCTTTG	chr4_38620007-38620007_-	EKO	4414
TCACCCAGGCTGGAAGGGAG	chr19_43608594-43608594_-	EKO	487
GGGCCTGTCGCACCCAGTGC	chr14_106507187-106507187_+	EKO	740
GGGCCTGTCGCACCCAGTGC	chr14_106507187-106507187_+	EKO	740
GGGCCTGTCGCACCCAGTGC	chr14_KI270846v1_alt_998866-998866_+	EKO	11672
GGGCCTGTCGCACCCAGTGC	chr14_KI270846v1_alt_998866-998866_+	EKO	11672
TCCTTGACTTAGGCTCAAGC	chr1_11920529-11920529_-	EKO	197
GGTGACCAGTGAGTTCAGGA	chrY_17757092-17757092_+	EKO	11887
GGTGACCAGTGAGTTCAGGA	chrY_17757092-17757092_+	EKO	11887
GGTGACCAGTGAGTTCAGGA	chrY_17757092-17757092_+	EKO	11887
GGTGACCAGTGAGTTCAGGA	chrY_17757092-17757092_+	EKO	11887
GGTGACCAGTGAGTTCAGGA	chrY_18148916-18148916_-	EKO	11887
GGTGACCAGTGAGTTCAGGA	chrY_18148916-18148916_-	EKO	11887
GGTGACCAGTGAGTTCAGGA	chrY_18148916-18148916_-	EKO	11887
GGTGACCAGTGAGTTCAGGA	chrY_18148916-18148916_-	EKO	11887
AAGCGGATTCAGAGAGGCCC	chr5_116716433-116716433_+	EKO	26868
CAAAACACTTGAGACAGCCA	chr2_63622290-63622290_-	EKO	15093
AACCTTGTTCATAGCAGAGA	chr19_53224434-53224434_+	EKO	8332
GAACCGGACTTTGTAAGAAT	chr19_20240112-20240112_-	EKO	322
ATGACCTGGAGAGACACTGC	chr2_240464843-240464843_-	EKO	12
AGATTCAGAAAATGGGAGTG	chr18_22098490-22098490_-	EKO	55012
CGACGCTGGAAAGGGTGCGG	chr5_179801502-179801502_+	EKO	35
GGTTCTTGTCGATGCTCCAC	chr5_145229353-145229353_-	EKO	249186
CACGTTCACTTCCTGGGAGA	chr1_168786834-168786834_-	EKO	106
TGGCGCCAGCACGTCTGAGC	chr19_18433553-18433553_+	EKO	31
ACCCACCAAAGAAAGTGCCC	chr7_142813255-142813255_+	EKO	34
ACCCACCAAAGAAAGTGCCC	chr7_142813255-142813255_+	EKO	34
ACCCACCAAAGAAAGTGCCC	chr7_KI270803v1_alt_836228-836228_+	EKO	38695
ACCCACCAAAGAAAGTGCCC	chr7_KI270803v1_alt_836228-836228_+	EKO	38695
ACCTGAGTGAAACAGAGTCA	chr17_3005353-3005353_-	EKO	15
ACCTGAGTGAAACAGAGTCA	chr17_3005353-3005353_-	EKO	15
TAGGGCTCACATACCCGCAG	chr7_116967293-116967293_+	EKO	7476
CTTCGTCCCCAGGGCAGGGC	chr4_145375645-145375645_-	EKO	35226
CCAGCAAGAAAGAAGGACAT	chr11_54659837-54659837_-	EKO	46994
GACCTGTATTTACCCCATGG	chr1_108331273-108331273_+	EKO	87197
CCTTCCCCAGAATCCACCAG	chr13_111626082-111626082_-	EKO	1792
GCGCAGTGCTGGAGCGGCGG	chr5_17354482-17354482_+	EKO	24423
AATCACTATGCAGAAGGACA	chr14_22518818-22518818_+	EKO	2772
ACACCAGACAGAGCCGGTGC	chr21_45303219-45303219_-	EKO	5865
GGCTGGGTGGGAGAGAGGGC	chr16_67184843-67184843_-	EKO	33
CTGGAATGTGCGGGACCCGG	chr12_3071453-3071453_-	EKO	5923
CTCAGTTACCAAGGAGGGCC	chr4_13338093-13338093_+	EKO	29630
TCAGTAACCACAACAAGCCG	chr1_101786863-101786863_+	EKO	1140
GGAGTGCCGGATTCGGTACC	chr21_14064403-14064403_-	EKO	1770
TGGAAGAGCGTCCCTGCGGT	chr1_154951539-154951539_+	EKO	4
GAAATACCAGAAGCTGGACT	chrX_111624614-111624614_+	EKO	56126
GTCCTATGAAAATGCCATCC	chr18_48134655-48134655_+	EKO	2351
TTGGAAGTAAAGCTGTGCAC	chr22_22772388-22772388_+	EKO	11837
CGCAGAGTTTAGGGGATGAG	chr9_35650438-35650438_+	EKO	23
GCTCTGTGGGCAGAGGGCAG	chr5_177090375-177090375_-	EKO	14
GAAGGCGAAGTTGAAAGCCT	chr2_33840422-33840422_+	EKO	15265
GACATGAGATTGCCTGGAGC	chr19_50888125-50888125_+	EKO	251
CAGCACAATTTCACCCCTGG	chr2_89160040-89160040_+	EKO	81443
CAGCACAATTTCACCCCTGG	chr2_89160040-89160040_+	EKO	81443
CAGCACAATTTCACCCCTGG	chr2_89160040-89160040_+	EKO	81443
CAGCACAATTTCACCCCTGG	chr2_89160040-89160040_+	EKO	81443
CAGCACAATTTCACCCCTGG	chr2_90021895-90021895_-	EKO	171466
CAGCACAATTTCACCCCTGG	chr2_90021895-90021895_-	EKO	171466
CAGCACAATTTCACCCCTGG	chr2_90021895-90021895_-	EKO	171466
CAGCACAATTTCACCCCTGG	chr2_90021895-90021895_-	EKO	171466
CTGGGTATCGGGGCCGGTGC	chr8_7686773-7686773_+	EKO	126
CTGGGTATCGGGGCCGGTGC	chr8_7686773-7686773_+	EKO	126
CTGGGTATCGGGGCCGGTGC	chr8_7228203-7228203_+	EKO	15
CTGGGTATCGGGGCCGGTGC	chr8_7228203-7228203_+	EKO	15
GCTGCAGTCCCAGCTCATCA	chr17_20513940-20513940_-	EKO	5369
CGACGGCGATCATGTGGCTC	chrX_30630427-30630427_+	EKO	22920
CAATGAGACCACGTTGCCAG	chr4_68901260-68901260_-	EKO	27199
CAATGAGACCACGTTGCCAG	chr4_68901260-68901260_-	EKO	27199
CAATGAGACCACGTTGCCAG	chr4_GL000257v2_alt_477279-477279_-	EKO	27202
CAATGAGACCACGTTGCCAG	chr4_GL000257v2_alt_477279-477279_-	EKO	27202
GGTGGGCCAATATCTGTCGA	chr1_160895339-160895339_-	EKO	10159
ACCTGCGAGACTCACAAGAT	chr6_34744530-34744530_+	EKO	12974
GTAACAGGCACAGTCTCCAG	chr3_62926631-62926631_-	EKO	50766
AGAATTGGAGAGCGTTATCG	chr18_7135446-7135446_+	EKO	17649
CTTGATTTGCATGATTCCGT	chr1_108992317-108992317_-	EKO	988
GGCGGTGGCCTTGGCGACCG	chr9_34318458-34318458_+	EKO	981
AGAGACAGCTGAACCCTCGT	chr7_142667241-142667241_-	EKO	82230
AGAGACAGCTGAACCCTCGT	chr7_142667241-142667241_-	EKO	82230
AGAGACAGCTGAACCCTCGT	chr7_KI270803v1_alt_669794-669794_-	EKO	82274
AGAGACAGCTGAACCCTCGT	chr7_KI270803v1_alt_669794-669794_-	EKO	82274
GTATGACAACAGGACGAAGA	chr1_206611166-206611166_-	EKO	17
TCTAACGTAACACTGAGTAG	chr11_5561584-5561584_-	EKO	13044
TATCGCCTGTGAGCTGCAGG	chr2_217703991-217703991_-	EKO	52476
ACCCACAATTCCAGGTATGA	chr1_160896028-160896028_-	EKO	10848
AGACAAAAGGATCCCTGAGA	chr19_9265685-9265685_+	EKO	13060
GGGCATTGAGGATATATGGA	chrX_76334967-76334967_+	EKO	92742
CCTCTAGTTGCTGCTGTAAA	chr8_59561550-59561550_-	EKO	31808
AGCCATATCCCCTGTTGCCA	chr2_133118212-133118212_-	EKO	11765
AAGGCTTGGTCCAGCCTGGG	chr14_106643383-106643383_-	EKO	14511
AAGGCTTGGTCCAGCCTGGG	chr14_106643383-106643383_-	EKO	14511
AAGGCTTGGTCCAGCCTGGG	chr14_106643383-106643383_-	EKO	14511
AAGGCTTGGTCCAGCCTGGG	chr14_106643383-106643383_-	EKO	14511
AAGGCTTGGTCCAGCCTGGG	chr14_106657976-106657976_-	EKO	41
AAGGCTTGGTCCAGCCTGGG	chr14_106657976-106657976_-	EKO	41
AAGGCTTGGTCCAGCCTGGG	chr14_106657976-106657976_-	EKO	41
AAGGCTTGGTCCAGCCTGGG	chr14_106657976-106657976_-	EKO	41
AAGGCTTGGTCCAGCCTGGG	chr14_KI270846v1_alt_1149655-1149655_-	EKO	41
AAGGCTTGGTCCAGCCTGGG	chr14_KI270846v1_alt_1149655-1149655_-	EKO	41
AAGGCTTGGTCCAGCCTGGG	chr14_KI270846v1_alt_1149655-1149655_-	EKO	41
AAGGCTTGGTCCAGCCTGGG	chr14_KI270846v1_alt_1149655-1149655_-	EKO	41
AAGGCTTGGTCCAGCCTGGG	chr14_KI270846v1_alt_1135062-1135062_-	EKO	14511
AAGGCTTGGTCCAGCCTGGG	chr14_KI270846v1_alt_1135062-1135062_-	EKO	14511
AAGGCTTGGTCCAGCCTGGG	chr14_KI270846v1_alt_1135062-1135062_-	EKO	14511
AAGGCTTGGTCCAGCCTGGG	chr14_KI270846v1_alt_1135062-1135062_-	EKO	14511
CCTCCAGCCAGAGACCGCGC	chr14_101006221-101006221_+	EKO	7108
GCAGGGGCCGGTGTCACCGG	chr11_61269053-61269053_-	EKO	35
GCAGGGGCCGGTGTCACCGG	chr11_61269053-61269053_-	EKO	35
GCTGCTGAAGAGCTTTGGTG	chr16_KI270728v1_random_1460131-1460131_+	EKO	39828
GCTGCTGAAGAGCTTTGGTG	chr16_KI270728v1_random_1460131-1460131_+	EKO	39828
GCTGCTGAAGAGCTTTGGTG	chr15_20239457-20239457_-	EKO	43286
GCTGCTGAAGAGCTTTGGTG	chr15_20239457-20239457_-	EKO	43286
CCACATAGGGAGCGGCACGA	chr11_65606912-65606912_+	EKO	108
GCAGCCAGGAAACCAGGGCT	chr20_1336531-1336531_-	EKO	7392
TCCCTCCTCCGCAGGTGCAG	chr13_50126261-50126261_+	EKO	720
GTATACGACCTTGATCTCGT	chr6_33400531-33400531_+	EKO	2144
GTATACGACCTTGATCTCGT	chr6_33400531-33400531_+	EKO	2144
GTATACGACCTTGATCTCGT	chr6_33400531-33400531_+	EKO	2144
GTATACGACCTTGATCTCGT	chr6_GL000255v2_alt_4594930-4594930_+	EKO	2143
GTATACGACCTTGATCTCGT	chr6_GL000255v2_alt_4594930-4594930_+	EKO	2143
GTATACGACCTTGATCTCGT	chr6_GL000255v2_alt_4594930-4594930_+	EKO	2143
GTATACGACCTTGATCTCGT	chr6_GL000256v2_alt_4849230-4849230_+	EKO	2144
GTATACGACCTTGATCTCGT	chr6_GL000256v2_alt_4849230-4849230_+	EKO	2144
GTATACGACCTTGATCTCGT	chr6_GL000256v2_alt_4849230-4849230_+	EKO	2144
CTTAAGGCTCATCAGCGAAG	chr21_10077248-10077248_+	EKO	19186
CTTAAGGCTCATCAGCGAAG	chr21_10077248-10077248_+	EKO	19186
CTTAAGGCTCATCAGCGAAG	chr21_10077248-10077248_+	EKO	19186
CTTAAGGCTCATCAGCGAAG	chr4_131933626-131933626_+	EKO	93636
CTTAAGGCTCATCAGCGAAG	chr4_131933626-131933626_+	EKO	93636
CTTAAGGCTCATCAGCGAAG	chr4_131933626-131933626_+	EKO	93636
CTTAAGGCTCATCAGCGAAG	chr9_KI270719v1_random_47356-47356_+	EKO	21077
CTTAAGGCTCATCAGCGAAG	chr9_KI270719v1_random_47356-47356_+	EKO	21077
CTTAAGGCTCATCAGCGAAG	chr9_KI270719v1_random_47356-47356_+	EKO	21077
CCTTCTACCAGTGCAGAATT	chr3_98658706-98658706_+	EKO	55626
CTCAGCTTTGAGCAGAGTGG	chr1_151058068-151058068_-	EKO	1282
GAAGAAGGACACGGCGCGAG	chr8_7686692-7686692_+	EKO	45
GCATAGCCCATAGGTTGCAG	chr14_35881177-35881177_-	EKO	9214
AAGTATCGGGTCAGAATTCC	chr4_68038844-68038844_-	EKO	14353
ATGTGCAAGGCCAGCTTCAC	chr5_77784948-77784948_+	EKO	8609
GAGGATGCGGACGTGCGTTG	chr5_99533949-99533949_+	EKO	40
GAGGATGCGGACGTGCGTTG	chr5_99533949-99533949_+	EKO	40
GAGGATGCGGACGTGCGTTG	chr5_99533949-99533949_+	EKO	40
GAGGATGCGGACGTGCGTTG	chr5_100380081-100380081_-	EKO	5
GAGGATGCGGACGTGCGTTG	chr5_100380081-100380081_-	EKO	5
GAGGATGCGGACGTGCGTTG	chr5_100380081-100380081_-	EKO	5
GAGGATGCGGACGTGCGTTG	chr5_100066656-100066656_-	EKO	180234
GAGGATGCGGACGTGCGTTG	chr5_100066656-100066656_-	EKO	180234
GAGGATGCGGACGTGCGTTG	chr5_100066656-100066656_-	EKO	180234
GGAAGCCCAGTGGAAAGGCC	chr13_29938494-29938494_-	EKO	485
ATGGGCCATGGTGACAATGG	chr1_32973951-32973951_-	EKO	8685
TTTGTGAGCCCATCTAGAGA	chr6_165902626-165902626_+	EKO	8181
GGTCCCTGACTGCGCTGTCA	chr6_136900619-136900619_-	EKO	2378
CTGTCATCTTCTAAACAGAG	chr8_11790165-11790165_+	EKO	2098
GCTTGCAGGGCCATGTTCGC	chr7_35768643-35768643_+	EKO	10370
GTAAGTGAGGCACTCCACGA	chr8_80301071-80301071_-	EKO	59598
AGGCAGGCCACTAAAGATGC	chr2_221962349-221962349_+	EKO	1490
GAGGTGGTGGCACTGGGCCG	chr19_33906725-33906725_-	EKO	90964
ATGGCCAGGGACACAAACAA	chr14_60779948-60779948_-	EKO	11728
GACGGCGTTGCACGCTCTCG	chrX_48522212-48522212_+	EKO	305
CAGAAAGGCCCACGTGGCAG	chr2_104509692-104509692_-	EKO	640
CTCGGACTTGAGCCCAGAGA	chr22_22588623-22588623_-	EKO	22024
CTCGGACTTGAGCCCAGAGA	chr22_22588623-22588623_-	EKO	22024
CTCGGACTTGAGCCCAGAGA	chr22_KI270875v1_alt_224280-224280_-	EKO	22024
CTCGGACTTGAGCCCAGAGA	chr22_KI270875v1_alt_224280-224280_-	EKO	22024
GGAGTGTAATGAAATCTTCC	chr2_110009193-110009193_+	EKO	10795
GGAGTGTAATGAAATCTTCC	chr2_110009193-110009193_+	EKO	10795
GGAGTGTAATGAAATCTTCC	chr2_110362197-110362197_-	EKO	12911
GGAGTGTAATGAAATCTTCC	chr2_110362197-110362197_-	EKO	12911
AGGCTCATCTGAGGATATAG	chr19_35743760-35743760_+	EKO	48
TGGGAGAGGAAGCAGAGCTG	chr11_58060128-58060128_-	EKO	4181
CTAGAGATGGGAGAAGAGAG	chr11_18665461-18665461_+	EKO	29464
AGTTAGTGACAGCAAAACCG	chr1_158491529-158491529_-	EKO	2872
AGCTGTGCGGGAGCGAGGAG	chr14_22822537-22822537_-	EKO	2741
CATCCTGTGGATCTCATTGT	chr6_111430902-111430902_+	EKO	14430
ACCAGAAGTAACCAGTGGAA	chr19_44950178-44950178_-	EKO	613
GCCTGGCGCCAAAGCAGGGC	chr20_17614713-17614713_-	EKO	23
CAGGTTCTTGGCTGCCTTCG	chr19_47205117-47205117_+	EKO	1377
GCTCCTCCACAGAGGGAAGG	chr12_123934454-123934454_+	EKO	166
GCTCCTCCACAGAGGGAAGG	chr12_123934454-123934454_+	EKO	166
GCTCCTCCACAGAGGGAAGG	chr12_KI270834v1_alt_107998-107998_+	EKO	166
GCTCCTCCACAGAGGGAAGG	chr12_KI270834v1_alt_107998-107998_+	EKO	166
GCTTTGTGGACATCCCTTCA	chr10_50706800-50706800_-	EKO	31833
AGCTCCAGTGCTGGAGCCAC	chr22_22369860-22369860_-	EKO	32936
AACTGCTGCAAAGCATTGTG	chr12_104031100-104031100_+	EKO	9609
GCTGTATGCCTGGCCTGCCA	chr20_33235306-33235306_-	EKO	689
CAAGTATGGTCCTGCAGATG	chr15_52505435-52505435_+	EKO	18647
AGATGCTGAAGGGAAGGGAG	chr6_30919745-30919745_-	EKO	12
AGATGCTGAAGGGAAGGGAG	chr6_30919745-30919745_-	EKO	12
AGATGCTGAAGGGAAGGGAG	chr6_30919745-30919745_-	EKO	12
AGATGCTGAAGGGAAGGGAG	chr6_30919745-30919745_-	EKO	12
AGATGCTGAAGGGAAGGGAG	chr6_30919745-30919745_-	EKO	12
AGATGCTGAAGGGAAGGGAG	chr6_30919745-30919745_-	EKO	12
AGATGCTGAAGGGAAGGGAG	chr6_GL000251v2_alt_2399343-2399343_-	EKO	12
AGATGCTGAAGGGAAGGGAG	chr6_GL000251v2_alt_2399343-2399343_-	EKO	12
AGATGCTGAAGGGAAGGGAG	chr6_GL000251v2_alt_2399343-2399343_-	EKO	12
AGATGCTGAAGGGAAGGGAG	chr6_GL000251v2_alt_2399343-2399343_-	EKO	12
AGATGCTGAAGGGAAGGGAG	chr6_GL000251v2_alt_2399343-2399343_-	EKO	12
AGATGCTGAAGGGAAGGGAG	chr6_GL000251v2_alt_2399343-2399343_-	EKO	12
AGATGCTGAAGGGAAGGGAG	chr6_GL000252v2_alt_2176047-2176047_-	EKO	12
AGATGCTGAAGGGAAGGGAG	chr6_GL000252v2_alt_2176047-2176047_-	EKO	12
AGATGCTGAAGGGAAGGGAG	chr6_GL000252v2_alt_2176047-2176047_-	EKO	12
AGATGCTGAAGGGAAGGGAG	chr6_GL000252v2_alt_2176047-2176047_-	EKO	12
AGATGCTGAAGGGAAGGGAG	chr6_GL000252v2_alt_2176047-2176047_-	EKO	12
AGATGCTGAAGGGAAGGGAG	chr6_GL000252v2_alt_2176047-2176047_-	EKO	12
AGATGCTGAAGGGAAGGGAG	chr6_GL000253v2_alt_2229983-2229983_-	EKO	12
AGATGCTGAAGGGAAGGGAG	chr6_GL000253v2_alt_2229983-2229983_-	EKO	12
AGATGCTGAAGGGAAGGGAG	chr6_GL000253v2_alt_2229983-2229983_-	EKO	12
AGATGCTGAAGGGAAGGGAG	chr6_GL000253v2_alt_2229983-2229983_-	EKO	12
AGATGCTGAAGGGAAGGGAG	chr6_GL000253v2_alt_2229983-2229983_-	EKO	12
AGATGCTGAAGGGAAGGGAG	chr6_GL000253v2_alt_2229983-2229983_-	EKO	12
AGATGCTGAAGGGAAGGGAG	chr6_GL000254v2_alt_2263879-2263879_-	EKO	12
AGATGCTGAAGGGAAGGGAG	chr6_GL000254v2_alt_2263879-2263879_-	EKO	12
AGATGCTGAAGGGAAGGGAG	chr6_GL000254v2_alt_2263879-2263879_-	EKO	12
AGATGCTGAAGGGAAGGGAG	chr6_GL000254v2_alt_2263879-2263879_-	EKO	12
AGATGCTGAAGGGAAGGGAG	chr6_GL000254v2_alt_2263879-2263879_-	EKO	12
AGATGCTGAAGGGAAGGGAG	chr6_GL000254v2_alt_2263879-2263879_-	EKO	12
AGATGCTGAAGGGAAGGGAG	chr6_GL000255v2_alt_2174900-2174900_-	EKO	12
AGATGCTGAAGGGAAGGGAG	chr6_GL000255v2_alt_2174900-2174900_-	EKO	12
AGATGCTGAAGGGAAGGGAG	chr6_GL000255v2_alt_2174900-2174900_-	EKO	12
AGATGCTGAAGGGAAGGGAG	chr6_GL000255v2_alt_2174900-2174900_-	EKO	12
AGATGCTGAAGGGAAGGGAG	chr6_GL000255v2_alt_2174900-2174900_-	EKO	12
AGATGCTGAAGGGAAGGGAG	chr6_GL000255v2_alt_2174900-2174900_-	EKO	12
TGACCAAATAATCTGCCTCA	chr7_63296009-63296009_+	EKO	2256
TGACCAAATAATCTGCCTCA	chr7_63296009-63296009_+	EKO	2256
TGACCAAATAATCTGCCTCA	chr7_63452195-63452195_-	EKO	53154
TGACCAAATAATCTGCCTCA	chr7_63452195-63452195_-	EKO	53154
CGCCTGAGGGTGGTCGCCGG	chr14_77141137-77141137_+	EKO	393
CAGCACTCATGATCTGGAAG	chr8_54523207-54523207_-	EKO	9488
GCCCTGGGAGAAGAAAAGCG	chr14_65988621-65988621_-	EKO	117954
ACATGGATATGAGCCCCTTG	chr7_112520520-112520520_+	EKO	29458
GCCACATTTGGGGAGACGAA	chr14_21768550-21768550_+	EKO	56230
TGGCCGGACTCGAACTCGTC	chr17_46722116-46722116_+	EKO	4432
TGGCCGGACTCGAACTCGTC	chr17_46722116-46722116_+	EKO	4432
TGGCCGGACTCGAACTCGTC	chr17_46722116-46722116_+	EKO	4432
TGGCCGGACTCGAACTCGTC	chr17_GL000258v2_alt_1708007-1708007_+	EKO	4432
TGGCCGGACTCGAACTCGTC	chr17_GL000258v2_alt_1708007-1708007_+	EKO	4432
TGGCCGGACTCGAACTCGTC	chr17_GL000258v2_alt_1708007-1708007_+	EKO	4432
TGGCCGGACTCGAACTCGTC	chr17_KI270908v1_alt_1241545-1241545_+	EKO	4432
TGGCCGGACTCGAACTCGTC	chr17_KI270908v1_alt_1241545-1241545_+	EKO	4432
TGGCCGGACTCGAACTCGTC	chr17_KI270908v1_alt_1241545-1241545_+	EKO	4432
CAGGCCCCTGGAGGCAGAGG	chr19_18924871-18924871_-	EKO	10
AGCAGGATCAGCCCGGGAGA	chr18_22043747-22043747_-	EKO	269
GGATGGATCAGCGCTTACAA	chr14_106185033-106185033_-	EKO	16536
GGATGGATCAGCGCTTACAA	chr14_106185033-106185033_-	EKO	16536
GGATGGATCAGCGCTTACAA	chr14_KI270846v1_alt_652802-652802_-	EKO	16536
GGATGGATCAGCGCTTACAA	chr14_KI270846v1_alt_652802-652802_-	EKO	16536
TTGTCCATGTACATGGGCTG	chr16_72006435-72006435_-	EKO	2308
CCTTGTACTCACGCCTGCCA	chr12_2770313-2770313_+	EKO	1539
GCCCAGGTACACAGTGAAGA	chr11_71605432-71605432_-	EKO	22557
GTTACATAGCAATTGGCAAC	chr6_5045083-5045083_-	EKO	1494
GCCAGCTTCTACATTGGCCT	chr17_20841395-20841395_+	EKO	21999
GTTCGGTCTGATCTGAATGG	chr15_78538812-78538812_-	EKO	1439
GCTTGTCTAGGGGCAAGGAA	chr19_49397970-49397970_-	EKO	11
AGCCTGTAATCCCAGATACT	chr1_20765853-20765853_+	EKO	322
AGCCTGTAATCCCAGATACT	chr1_20765853-20765853_+	EKO	322
AGCCTGTAATCCCAGATACT	chr1_20765853-20765853_+	EKO	322
AGCCTGTAATCCCAGATACT	chr1_20765853-20765853_+	EKO	322
AGCCTGTAATCCCAGATACT	chr1_20765853-20765853_+	EKO	322
AGCCTGTAATCCCAGATACT	chr1_20765853-20765853_+	EKO	322
AGCCTGTAATCCCAGATACT	chr1_20765853-20765853_+	EKO	322
AGCCTGTAATCCCAGATACT	chr1_20765853-20765853_+	EKO	322
AGCCTGTAATCCCAGATACT	chr1_20765853-20765853_+	EKO	322
AGCCTGTAATCCCAGATACT	chr1_20765853-20765853_+	EKO	322
AGCCTGTAATCCCAGATACT	chr1_20765853-20765853_+	EKO	322
AGCCTGTAATCCCAGATACT	chr1_20765853-20765853_+	EKO	322
AGCCTGTAATCCCAGATACT	chr1_20765853-20765853_+	EKO	322
AGCCTGTAATCCCAGATACT	chr1_20765853-20765853_+	EKO	322
AGCCTGTAATCCCAGATACT	chr1_245494194-245494194_+	EKO	43351
AGCCTGTAATCCCAGATACT	chr1_245494194-245494194_+	EKO	43351
AGCCTGTAATCCCAGATACT	chr1_245494194-245494194_+	EKO	43351
AGCCTGTAATCCCAGATACT	chr1_245494194-245494194_+	EKO	43351
AGCCTGTAATCCCAGATACT	chr1_245494194-245494194_+	EKO	43351
AGCCTGTAATCCCAGATACT	chr1_245494194-245494194_+	EKO	43351
AGCCTGTAATCCCAGATACT	chr1_245494194-245494194_+	EKO	43351
AGCCTGTAATCCCAGATACT	chr1_245494194-245494194_+	EKO	43351
AGCCTGTAATCCCAGATACT	chr1_245494194-245494194_+	EKO	43351
AGCCTGTAATCCCAGATACT	chr1_245494194-245494194_+	EKO	43351
AGCCTGTAATCCCAGATACT	chr1_245494194-245494194_+	EKO	43351
AGCCTGTAATCCCAGATACT	chr1_245494194-245494194_+	EKO	43351
AGCCTGTAATCCCAGATACT	chr1_245494194-245494194_+	EKO	43351
AGCCTGTAATCCCAGATACT	chr1_245494194-245494194_+	EKO	43351
AGCCTGTAATCCCAGATACT	chr10_102045024-102045024_+	EKO	4899
AGCCTGTAATCCCAGATACT	chr10_102045024-102045024_+	EKO	4899
AGCCTGTAATCCCAGATACT	chr10_102045024-102045024_+	EKO	4899
AGCCTGTAATCCCAGATACT	chr10_102045024-102045024_+	EKO	4899
AGCCTGTAATCCCAGATACT	chr10_102045024-102045024_+	EKO	4899
AGCCTGTAATCCCAGATACT	chr10_102045024-102045024_+	EKO	4899
AGCCTGTAATCCCAGATACT	chr10_102045024-102045024_+	EKO	4899
AGCCTGTAATCCCAGATACT	chr10_102045024-102045024_+	EKO	4899
AGCCTGTAATCCCAGATACT	chr10_102045024-102045024_+	EKO	4899
AGCCTGTAATCCCAGATACT	chr10_102045024-102045024_+	EKO	4899
AGCCTGTAATCCCAGATACT	chr10_102045024-102045024_+	EKO	4899
AGCCTGTAATCCCAGATACT	chr10_102045024-102045024_+	EKO	4899
AGCCTGTAATCCCAGATACT	chr10_102045024-102045024_+	EKO	4899
AGCCTGTAATCCCAGATACT	chr10_102045024-102045024_+	EKO	4899
AGCCTGTAATCCCAGATACT	chr13_27487329-27487329_+	EKO	36432
AGCCTGTAATCCCAGATACT	chr13_27487329-27487329_+	EKO	36432
AGCCTGTAATCCCAGATACT	chr13_27487329-27487329_+	EKO	36432
AGCCTGTAATCCCAGATACT	chr13_27487329-27487329_+	EKO	36432
AGCCTGTAATCCCAGATACT	chr13_27487329-27487329_+	EKO	36432
AGCCTGTAATCCCAGATACT	chr13_27487329-27487329_+	EKO	36432
AGCCTGTAATCCCAGATACT	chr13_27487329-27487329_+	EKO	36432
AGCCTGTAATCCCAGATACT	chr13_27487329-27487329_+	EKO	36432
AGCCTGTAATCCCAGATACT	chr13_27487329-27487329_+	EKO	36432
AGCCTGTAATCCCAGATACT	chr13_27487329-27487329_+	EKO	36432
AGCCTGTAATCCCAGATACT	chr13_27487329-27487329_+	EKO	36432
AGCCTGTAATCCCAGATACT	chr13_27487329-27487329_+	EKO	36432
AGCCTGTAATCCCAGATACT	chr13_27487329-27487329_+	EKO	36432
AGCCTGTAATCCCAGATACT	chr13_27487329-27487329_+	EKO	36432
AGCCTGTAATCCCAGATACT	chr16_48414812-48414812_+	EKO	11145
AGCCTGTAATCCCAGATACT	chr16_48414812-48414812_+	EKO	11145
AGCCTGTAATCCCAGATACT	chr16_48414812-48414812_+	EKO	11145
AGCCTGTAATCCCAGATACT	chr16_48414812-48414812_+	EKO	11145
AGCCTGTAATCCCAGATACT	chr16_48414812-48414812_+	EKO	11145
AGCCTGTAATCCCAGATACT	chr16_48414812-48414812_+	EKO	11145
AGCCTGTAATCCCAGATACT	chr16_48414812-48414812_+	EKO	11145
AGCCTGTAATCCCAGATACT	chr16_48414812-48414812_+	EKO	11145
AGCCTGTAATCCCAGATACT	chr16_48414812-48414812_+	EKO	11145
AGCCTGTAATCCCAGATACT	chr16_48414812-48414812_+	EKO	11145
AGCCTGTAATCCCAGATACT	chr16_48414812-48414812_+	EKO	11145
AGCCTGTAATCCCAGATACT	chr16_48414812-48414812_+	EKO	11145
AGCCTGTAATCCCAGATACT	chr16_48414812-48414812_+	EKO	11145
AGCCTGTAATCCCAGATACT	chr16_48414812-48414812_+	EKO	11145
AGCCTGTAATCCCAGATACT	chr1_KI270759v1_alt_188498-188498_+	EKO	16489
AGCCTGTAATCCCAGATACT	chr1_KI270759v1_alt_188498-188498_+	EKO	16489
AGCCTGTAATCCCAGATACT	chr1_KI270759v1_alt_188498-188498_+	EKO	16489
AGCCTGTAATCCCAGATACT	chr1_KI270759v1_alt_188498-188498_+	EKO	16489
AGCCTGTAATCCCAGATACT	chr1_KI270759v1_alt_188498-188498_+	EKO	16489
AGCCTGTAATCCCAGATACT	chr1_KI270759v1_alt_188498-188498_+	EKO	16489
AGCCTGTAATCCCAGATACT	chr1_KI270759v1_alt_188498-188498_+	EKO	16489
AGCCTGTAATCCCAGATACT	chr1_KI270759v1_alt_188498-188498_+	EKO	16489
AGCCTGTAATCCCAGATACT	chr1_KI270759v1_alt_188498-188498_+	EKO	16489
AGCCTGTAATCCCAGATACT	chr1_KI270759v1_alt_188498-188498_+	EKO	16489
AGCCTGTAATCCCAGATACT	chr1_KI270759v1_alt_188498-188498_+	EKO	16489
AGCCTGTAATCCCAGATACT	chr1_KI270759v1_alt_188498-188498_+	EKO	16489
AGCCTGTAATCCCAGATACT	chr1_KI270759v1_alt_188498-188498_+	EKO	16489
AGCCTGTAATCCCAGATACT	chr1_KI270759v1_alt_188498-188498_+	EKO	16489
AGCCTGTAATCCCAGATACT	chr2_182387645-182387645_+	EKO	38932
AGCCTGTAATCCCAGATACT	chr2_182387645-182387645_+	EKO	38932
AGCCTGTAATCCCAGATACT	chr2_182387645-182387645_+	EKO	38932
AGCCTGTAATCCCAGATACT	chr2_182387645-182387645_+	EKO	38932
AGCCTGTAATCCCAGATACT	chr2_182387645-182387645_+	EKO	38932
AGCCTGTAATCCCAGATACT	chr2_182387645-182387645_+	EKO	38932
AGCCTGTAATCCCAGATACT	chr2_182387645-182387645_+	EKO	38932
AGCCTGTAATCCCAGATACT	chr2_182387645-182387645_+	EKO	38932
AGCCTGTAATCCCAGATACT	chr2_182387645-182387645_+	EKO	38932
AGCCTGTAATCCCAGATACT	chr2_182387645-182387645_+	EKO	38932
AGCCTGTAATCCCAGATACT	chr2_182387645-182387645_+	EKO	38932
AGCCTGTAATCCCAGATACT	chr2_182387645-182387645_+	EKO	38932
AGCCTGTAATCCCAGATACT	chr2_182387645-182387645_+	EKO	38932
AGCCTGTAATCCCAGATACT	chr2_182387645-182387645_+	EKO	38932
AGCCTGTAATCCCAGATACT	chr3_155743420-155743420_+	EKO	1419
AGCCTGTAATCCCAGATACT	chr3_155743420-155743420_+	EKO	1419
AGCCTGTAATCCCAGATACT	chr3_155743420-155743420_+	EKO	1419
AGCCTGTAATCCCAGATACT	chr3_155743420-155743420_+	EKO	1419
AGCCTGTAATCCCAGATACT	chr3_155743420-155743420_+	EKO	1419
AGCCTGTAATCCCAGATACT	chr3_155743420-155743420_+	EKO	1419
AGCCTGTAATCCCAGATACT	chr3_155743420-155743420_+	EKO	1419
AGCCTGTAATCCCAGATACT	chr3_155743420-155743420_+	EKO	1419
AGCCTGTAATCCCAGATACT	chr3_155743420-155743420_+	EKO	1419
AGCCTGTAATCCCAGATACT	chr3_155743420-155743420_+	EKO	1419
AGCCTGTAATCCCAGATACT	chr3_155743420-155743420_+	EKO	1419
AGCCTGTAATCCCAGATACT	chr3_155743420-155743420_+	EKO	1419
AGCCTGTAATCCCAGATACT	chr3_155743420-155743420_+	EKO	1419
AGCCTGTAATCCCAGATACT	chr3_155743420-155743420_+	EKO	1419
AGCCTGTAATCCCAGATACT	chr5_176623758-176623758_+	EKO	2455
AGCCTGTAATCCCAGATACT	chr5_176623758-176623758_+	EKO	2455
AGCCTGTAATCCCAGATACT	chr5_176623758-176623758_+	EKO	2455
AGCCTGTAATCCCAGATACT	chr5_176623758-176623758_+	EKO	2455
AGCCTGTAATCCCAGATACT	chr5_176623758-176623758_+	EKO	2455
AGCCTGTAATCCCAGATACT	chr5_176623758-176623758_+	EKO	2455
AGCCTGTAATCCCAGATACT	chr5_176623758-176623758_+	EKO	2455
AGCCTGTAATCCCAGATACT	chr5_176623758-176623758_+	EKO	2455
AGCCTGTAATCCCAGATACT	chr5_176623758-176623758_+	EKO	2455
AGCCTGTAATCCCAGATACT	chr5_176623758-176623758_+	EKO	2455
AGCCTGTAATCCCAGATACT	chr5_176623758-176623758_+	EKO	2455
AGCCTGTAATCCCAGATACT	chr5_176623758-176623758_+	EKO	2455
AGCCTGTAATCCCAGATACT	chr5_176623758-176623758_+	EKO	2455
AGCCTGTAATCCCAGATACT	chr5_176623758-176623758_+	EKO	2455
AGCCTGTAATCCCAGATACT	chr7_3173702-3173702_+	EKO	15129
AGCCTGTAATCCCAGATACT	chr7_3173702-3173702_+	EKO	15129
AGCCTGTAATCCCAGATACT	chr7_3173702-3173702_+	EKO	15129
AGCCTGTAATCCCAGATACT	chr7_3173702-3173702_+	EKO	15129
AGCCTGTAATCCCAGATACT	chr7_3173702-3173702_+	EKO	15129
AGCCTGTAATCCCAGATACT	chr7_3173702-3173702_+	EKO	15129
AGCCTGTAATCCCAGATACT	chr7_3173702-3173702_+	EKO	15129
AGCCTGTAATCCCAGATACT	chr7_3173702-3173702_+	EKO	15129
AGCCTGTAATCCCAGATACT	chr7_3173702-3173702_+	EKO	15129
AGCCTGTAATCCCAGATACT	chr7_3173702-3173702_+	EKO	15129
AGCCTGTAATCCCAGATACT	chr7_3173702-3173702_+	EKO	15129
AGCCTGTAATCCCAGATACT	chr7_3173702-3173702_+	EKO	15129
AGCCTGTAATCCCAGATACT	chr7_3173702-3173702_+	EKO	15129
AGCCTGTAATCCCAGATACT	chr7_3173702-3173702_+	EKO	15129
AGCCTGTAATCCCAGATACT	chr9_134559641-134559641_+	EKO	14387
AGCCTGTAATCCCAGATACT	chr9_134559641-134559641_+	EKO	14387
AGCCTGTAATCCCAGATACT	chr9_134559641-134559641_+	EKO	14387
AGCCTGTAATCCCAGATACT	chr9_134559641-134559641_+	EKO	14387
AGCCTGTAATCCCAGATACT	chr9_134559641-134559641_+	EKO	14387
AGCCTGTAATCCCAGATACT	chr9_134559641-134559641_+	EKO	14387
AGCCTGTAATCCCAGATACT	chr9_134559641-134559641_+	EKO	14387
AGCCTGTAATCCCAGATACT	chr9_134559641-134559641_+	EKO	14387
AGCCTGTAATCCCAGATACT	chr9_134559641-134559641_+	EKO	14387
AGCCTGTAATCCCAGATACT	chr9_134559641-134559641_+	EKO	14387
AGCCTGTAATCCCAGATACT	chr9_134559641-134559641_+	EKO	14387
AGCCTGTAATCCCAGATACT	chr9_134559641-134559641_+	EKO	14387
AGCCTGTAATCCCAGATACT	chr9_134559641-134559641_+	EKO	14387
AGCCTGTAATCCCAGATACT	chr9_134559641-134559641_+	EKO	14387
AGCCTGTAATCCCAGATACT	chr11_65408203-65408203_-	EKO	3038
AGCCTGTAATCCCAGATACT	chr11_65408203-65408203_-	EKO	3038
AGCCTGTAATCCCAGATACT	chr11_65408203-65408203_-	EKO	3038
AGCCTGTAATCCCAGATACT	chr11_65408203-65408203_-	EKO	3038
AGCCTGTAATCCCAGATACT	chr11_65408203-65408203_-	EKO	3038
AGCCTGTAATCCCAGATACT	chr11_65408203-65408203_-	EKO	3038
AGCCTGTAATCCCAGATACT	chr11_65408203-65408203_-	EKO	3038
AGCCTGTAATCCCAGATACT	chr11_65408203-65408203_-	EKO	3038
AGCCTGTAATCCCAGATACT	chr11_65408203-65408203_-	EKO	3038
AGCCTGTAATCCCAGATACT	chr11_65408203-65408203_-	EKO	3038
AGCCTGTAATCCCAGATACT	chr11_65408203-65408203_-	EKO	3038
AGCCTGTAATCCCAGATACT	chr11_65408203-65408203_-	EKO	3038
AGCCTGTAATCCCAGATACT	chr11_65408203-65408203_-	EKO	3038
AGCCTGTAATCCCAGATACT	chr11_65408203-65408203_-	EKO	3038
AGCCTGTAATCCCAGATACT	chr15_95768221-95768221_-	EKO	111892
AGCCTGTAATCCCAGATACT	chr15_95768221-95768221_-	EKO	111892
AGCCTGTAATCCCAGATACT	chr15_95768221-95768221_-	EKO	111892
AGCCTGTAATCCCAGATACT	chr15_95768221-95768221_-	EKO	111892
AGCCTGTAATCCCAGATACT	chr15_95768221-95768221_-	EKO	111892
AGCCTGTAATCCCAGATACT	chr15_95768221-95768221_-	EKO	111892
AGCCTGTAATCCCAGATACT	chr15_95768221-95768221_-	EKO	111892
AGCCTGTAATCCCAGATACT	chr15_95768221-95768221_-	EKO	111892
AGCCTGTAATCCCAGATACT	chr15_95768221-95768221_-	EKO	111892
AGCCTGTAATCCCAGATACT	chr15_95768221-95768221_-	EKO	111892
AGCCTGTAATCCCAGATACT	chr15_95768221-95768221_-	EKO	111892
AGCCTGTAATCCCAGATACT	chr15_95768221-95768221_-	EKO	111892
AGCCTGTAATCCCAGATACT	chr15_95768221-95768221_-	EKO	111892
AGCCTGTAATCCCAGATACT	chr15_95768221-95768221_-	EKO	111892
AGCCTGTAATCCCAGATACT	chr9_132422137-132422137_-	EKO	5882
AGCCTGTAATCCCAGATACT	chr9_132422137-132422137_-	EKO	5882
AGCCTGTAATCCCAGATACT	chr9_132422137-132422137_-	EKO	5882
AGCCTGTAATCCCAGATACT	chr9_132422137-132422137_-	EKO	5882
AGCCTGTAATCCCAGATACT	chr9_132422137-132422137_-	EKO	5882
AGCCTGTAATCCCAGATACT	chr9_132422137-132422137_-	EKO	5882
AGCCTGTAATCCCAGATACT	chr9_132422137-132422137_-	EKO	5882
AGCCTGTAATCCCAGATACT	chr9_132422137-132422137_-	EKO	5882
AGCCTGTAATCCCAGATACT	chr9_132422137-132422137_-	EKO	5882
AGCCTGTAATCCCAGATACT	chr9_132422137-132422137_-	EKO	5882
AGCCTGTAATCCCAGATACT	chr9_132422137-132422137_-	EKO	5882
AGCCTGTAATCCCAGATACT	chr9_132422137-132422137_-	EKO	5882
AGCCTGTAATCCCAGATACT	chr9_132422137-132422137_-	EKO	5882
AGCCTGTAATCCCAGATACT	chr9_132422137-132422137_-	EKO	5882
CAGAGTCTGGGAGGCTGCAG	chr2_239162158-239162158_-	EKO	1644
CAGCAGAGGAAGACTTGGGC	chr9_41269745-41269745_-	EKO	35910
ATAAAACCAGGATTTCAGCC	chr3_47170007-47170007_+	EKO	611
GATGTGAGTAGTTTTGGGGC	chr3_98658488-98658488_-	EKO	55844
GTGAGGCAGGAGCGCACCAG	chr19_49500664-49500664_+	EKO	120
GATCACAGATGGCCACATAG	chr11_4378655-4378655_-	EKO	6241
GGTGGCTCGCAGCCGTTCGC	chr13_50126180-50126180_+	EKO	639
GGGGCGGGCGTCTCCCTGTC	chr15_59147826-59147826_+	EKO	5763
GCGGGAAATGTTGAAGCTCC	chr4_68038631-68038631_+	EKO	14566
TAAAGCATCATGGATCCTCC	chr10_44795522-44795522_+	EKO	15501
AGACAGGAAGGAGCCCACGC	chr5_171774381-171774381_+	EKO	423
TAAAGCTCCATGGCAATTGA	chr18_14196555-14196555_+	EKO	1903
TAAAGCTCCATGGCAATTGA	chr18_14196555-14196555_+	EKO	1903
TAAAGCTCCATGGCAATTGA	chr21_13962744-13962744_-	EKO	8594
TAAAGCTCCATGGCAATTGA	chr21_13962744-13962744_-	EKO	8594
GGCCTCCAAAGTGACTGTGC	chr14_39386309-39386309_+	EKO	575
TGTGGCAGCAGAGAAGAAAG	chr7_99443247-99443247_-	EKO	72
CTCGGGCATCCTCCAGGGAG	chr9_32946425-32946425_-	EKO	26190
AAGCCCATGTATGTCTTTGA	chr1_91328634-91328634_+	EKO	3868
TGGTCTCACCAAATTTCTTC	chr3_160102466-160102466_-	EKO	24178
GGCATTGAGCTCGGGTGCAG	chr21_43159653-43159653_+	EKO	925
GGCATTGAGCTCGGGTGCAG	chr21_43159653-43159653_+	EKO	925
GGCATTGAGCTCGGGTGCAG	chr21_6551336-6551336_+	EKO	8735
GGCATTGAGCTCGGGTGCAG	chr21_6551336-6551336_+	EKO	8735
AATTTGCGCCATTTGCAGTG	chr6_88965926-88965926_+	EKO	2308
CAAGGCCCGCAGATGTGGGA	chr5_75832198-75832198_+	EKO	15264
GCCGGCCTGGAGAAATTCAG	chr6_30486154-30486154_+	EKO	3353
GCCGGCCTGGAGAAATTCAG	chr6_30486154-30486154_+	EKO	3353
GCCGGCCTGGAGAAATTCAG	chr6_30486154-30486154_+	EKO	3353
GCCGGCCTGGAGAAATTCAG	chr6_30486154-30486154_+	EKO	3353
GCCGGCCTGGAGAAATTCAG	chr6_30486154-30486154_+	EKO	3353
GCCGGCCTGGAGAAATTCAG	chr6_30486154-30486154_+	EKO	3353
GCCGGCCTGGAGAAATTCAG	chr6_GL000251v2_alt_1965890-1965890_+	EKO	3353
GCCGGCCTGGAGAAATTCAG	chr6_GL000251v2_alt_1965890-1965890_+	EKO	3353
GCCGGCCTGGAGAAATTCAG	chr6_GL000251v2_alt_1965890-1965890_+	EKO	3353
GCCGGCCTGGAGAAATTCAG	chr6_GL000251v2_alt_1965890-1965890_+	EKO	3353
GCCGGCCTGGAGAAATTCAG	chr6_GL000251v2_alt_1965890-1965890_+	EKO	3353
GCCGGCCTGGAGAAATTCAG	chr6_GL000251v2_alt_1965890-1965890_+	EKO	3353
GCCGGCCTGGAGAAATTCAG	chr6_GL000252v2_alt_1741990-1741990_+	EKO	3350
GCCGGCCTGGAGAAATTCAG	chr6_GL000252v2_alt_1741990-1741990_+	EKO	3350
GCCGGCCTGGAGAAATTCAG	chr6_GL000252v2_alt_1741990-1741990_+	EKO	3350
GCCGGCCTGGAGAAATTCAG	chr6_GL000252v2_alt_1741990-1741990_+	EKO	3350
GCCGGCCTGGAGAAATTCAG	chr6_GL000252v2_alt_1741990-1741990_+	EKO	3350
GCCGGCCTGGAGAAATTCAG	chr6_GL000252v2_alt_1741990-1741990_+	EKO	3350
GCCGGCCTGGAGAAATTCAG	chr6_GL000253v2_alt_1796389-1796389_+	EKO	3354
GCCGGCCTGGAGAAATTCAG	chr6_GL000253v2_alt_1796389-1796389_+	EKO	3354
GCCGGCCTGGAGAAATTCAG	chr6_GL000253v2_alt_1796389-1796389_+	EKO	3354
GCCGGCCTGGAGAAATTCAG	chr6_GL000253v2_alt_1796389-1796389_+	EKO	3354
GCCGGCCTGGAGAAATTCAG	chr6_GL000253v2_alt_1796389-1796389_+	EKO	3354
GCCGGCCTGGAGAAATTCAG	chr6_GL000253v2_alt_1796389-1796389_+	EKO	3354
GCCGGCCTGGAGAAATTCAG	chr6_GL000255v2_alt_1741253-1741253_+	EKO	3351
GCCGGCCTGGAGAAATTCAG	chr6_GL000255v2_alt_1741253-1741253_+	EKO	3351
GCCGGCCTGGAGAAATTCAG	chr6_GL000255v2_alt_1741253-1741253_+	EKO	3351
GCCGGCCTGGAGAAATTCAG	chr6_GL000255v2_alt_1741253-1741253_+	EKO	3351
GCCGGCCTGGAGAAATTCAG	chr6_GL000255v2_alt_1741253-1741253_+	EKO	3351
GCCGGCCTGGAGAAATTCAG	chr6_GL000255v2_alt_1741253-1741253_+	EKO	3351
GCCGGCCTGGAGAAATTCAG	chr6_GL000256v2_alt_1786926-1786926_+	EKO	3351
GCCGGCCTGGAGAAATTCAG	chr6_GL000256v2_alt_1786926-1786926_+	EKO	3351
GCCGGCCTGGAGAAATTCAG	chr6_GL000256v2_alt_1786926-1786926_+	EKO	3351
GCCGGCCTGGAGAAATTCAG	chr6_GL000256v2_alt_1786926-1786926_+	EKO	3351
GCCGGCCTGGAGAAATTCAG	chr6_GL000256v2_alt_1786926-1786926_+	EKO	3351
GCCGGCCTGGAGAAATTCAG	chr6_GL000256v2_alt_1786926-1786926_+	EKO	3351
ATACATGGAGCCCATCGGAA	chr5_127511785-127511785_-	EKO	5838
ACCAGGCAACTTTCATATTC	chr19_37792897-37792897_+	EKO	13311
GTTTCTTTTGCAGGGCGGGG	chr11_61269075-61269075_-	EKO	57
GTTTCTTTTGCAGGGCGGGG	chr11_61269075-61269075_-	EKO	57
TACACGGAGGCAGACTCCCT	chr19_41861516-41861516_+	EKO	291
TTGGCAAGGGCAACAAACTA	chr13_51461224-51461224_+	EKO	6508
GGAGGAAATAACTGCCGATG	chr9_169266-169266_+	EKO	1666
TTGCCAGCCAGCCAAGGAGG	chr21_36486152-36486152_-	EKO	3970
GTGTATCTTCACTGTAGGGG	chr1_214483322-214483322_+	EKO	18365
GTGAGATGTGAAGGTCAGAG	chr11_23404570-23404570_-	EKO	14534
TTAAGGAGACCGAAAAGGGG	chr15_48330685-48330685_+	EKO	409
CGGCGGTGGTGGGGCAGCTG	chr14_61832379-61832379_-	EKO	19569
GGGCCTGGCAAGGTGGGCCC	chr9_136791897-136791897_+	EKO	49
GCTTTATGGAATGTGGGTTA	chr1_112514755-112514755_+	EKO	118
ACGCTTAGAACTGGATCACT	chr7_15701444-15701444_+	EKO	638
CCTCGGCAAGAGGCCAGCGG	chr4_184407194-184407194_+	EKO	963
GGACTCCTACGTGGGCGACC	chr6_46205141-46205141_+	EKO	9504
GGGCAGGAGTCCTCTGGTGC	chr15_21369097-21369097_-	EKO	2395
GGGCAGGAGTCCTCTGGTGC	chr15_21369097-21369097_-	EKO	2395
GGGCAGGAGTCCTCTGGTGC	chr15_21369097-21369097_-	EKO	2395
GGGCAGGAGTCCTCTGGTGC	chr15_21369097-21369097_-	EKO	2395
GGGCAGGAGTCCTCTGGTGC	chr15_21369097-21369097_-	EKO	2395
GGGCAGGAGTCCTCTGGTGC	chr15_21369097-21369097_-	EKO	2395
GGGCAGGAGTCCTCTGGTGC	chr15_21369097-21369097_-	EKO	2395
GGGCAGGAGTCCTCTGGTGC	chr15_21369097-21369097_-	EKO	2395
GGGCAGGAGTCCTCTGGTGC	chr15_20799995-20799995_-	EKO	32799
GGGCAGGAGTCCTCTGGTGC	chr15_20799995-20799995_-	EKO	32799
GGGCAGGAGTCCTCTGGTGC	chr15_20799995-20799995_-	EKO	32799
GGGCAGGAGTCCTCTGGTGC	chr15_20799995-20799995_-	EKO	32799
GGGCAGGAGTCCTCTGGTGC	chr15_20799995-20799995_-	EKO	32799
GGGCAGGAGTCCTCTGGTGC	chr15_20799995-20799995_-	EKO	32799
GGGCAGGAGTCCTCTGGTGC	chr15_20799995-20799995_-	EKO	32799
GGGCAGGAGTCCTCTGGTGC	chr15_20799995-20799995_-	EKO	32799
GGGCAGGAGTCCTCTGGTGC	chr15_KI270727v1_random_96315-96315_-	EKO	36281
GGGCAGGAGTCCTCTGGTGC	chr15_KI270727v1_random_96315-96315_-	EKO	36281
GGGCAGGAGTCCTCTGGTGC	chr15_KI270727v1_random_96315-96315_-	EKO	36281
GGGCAGGAGTCCTCTGGTGC	chr15_KI270727v1_random_96315-96315_-	EKO	36281
GGGCAGGAGTCCTCTGGTGC	chr15_KI270727v1_random_96315-96315_-	EKO	36281
GGGCAGGAGTCCTCTGGTGC	chr15_KI270727v1_random_96315-96315_-	EKO	36281
GGGCAGGAGTCCTCTGGTGC	chr15_KI270727v1_random_96315-96315_-	EKO	36281
GGGCAGGAGTCCTCTGGTGC	chr15_KI270727v1_random_96315-96315_-	EKO	36281
GGGCAGGAGTCCTCTGGTGC	chr15_KI270852v1_alt_127066-127066_-	EKO	2436
GGGCAGGAGTCCTCTGGTGC	chr15_KI270852v1_alt_127066-127066_-	EKO	2436
GGGCAGGAGTCCTCTGGTGC	chr15_KI270852v1_alt_127066-127066_-	EKO	2436
GGGCAGGAGTCCTCTGGTGC	chr15_KI270852v1_alt_127066-127066_-	EKO	2436
GGGCAGGAGTCCTCTGGTGC	chr15_KI270852v1_alt_127066-127066_-	EKO	2436
GGGCAGGAGTCCTCTGGTGC	chr15_KI270852v1_alt_127066-127066_-	EKO	2436
GGGCAGGAGTCCTCTGGTGC	chr15_KI270852v1_alt_127066-127066_-	EKO	2436
GGGCAGGAGTCCTCTGGTGC	chr15_KI270852v1_alt_127066-127066_-	EKO	2436
AGAGTGCCTCTAGGCGGCAG	chr8_144052952-144052952_-	EKO	30
GGCTCCGAAGAGTGGGGAGC	chr2_10086049-10086049_+	EKO	5638
CTTATGCTCCCATGTCAGCC	chr10_125852270-125852270_-	EKO	22
GGATGGGGAGCATCTATCCT	chr14_106851250-106851250_-	EKO	251
GGATGGGGAGCATCTATCCT	chr14_106851250-106851250_-	EKO	251
GGATGGGGAGCATCTATCCT	chr14_KI270846v1_alt_1342424-1342424_-	EKO	251
GGATGGGGAGCATCTATCCT	chr14_KI270846v1_alt_1342424-1342424_-	EKO	251
CTCTTCCACCTTCAGTGAGG	chr2_187415729-187415729_+	EKO	15567
CTTATAAGGCCCACAGCATA	chr11_56802353-56802353_+	EKO	46124
CTTATAAGGCCCACAGCATA	chr11_56802353-56802353_+	EKO	46124
CTTATAAGGCCCACAGCATA	chr11_JH159137v1_alt_120195-120195_+	EKO	18531
CTTATAAGGCCCACAGCATA	chr11_JH159137v1_alt_120195-120195_+	EKO	18531
TATCAGGTAGGATCCAAGGC	chr14_77280380-77280380_-	EKO	11
ATATCACCTGGGTTGTGACC	chr12_77556785-77556785_+	EKO	15070
CTTCCACCTGAGAGAAAACA	chr5_77034407-77034407_-	EKO	10
GATGGTAGCTAGGCCAGCGG	chr9_109534406-109534406_+	EKO	3824
CACAGATAATTCCGAAACCG	chrX_74396885-74396885_-	EKO	16389
TCTGCCCTGCAGCAGGGCCA	chr21_36030087-36030087_+	EKO	4453
GCCAGATGAGACTGGTGTCC	chr12_56511043-56511043_+	EKO	1821
CGGGAGGAGAAGAAAGCTGC	chr18_39335307-39335307_-	EKO	7299
CTTGCTCCTGGTCTCCTATA	chr11_48464333-48464333_-	EKO	24459
GATAGGAGGCAGAGTGCAGC	chr11_3622682-3622682_-	EKO	3777
GCGTCCCTGGCTCAAAACCA	chr2_131755687-131755687_+	EKO	2670
GCGTCCCTGGCTCAAAACCA	chr2_131755687-131755687_+	EKO	2670
GCGTCCCTGGCTCAAAACCA	chr2_KI270768v1_alt_58651-58651_+	EKO	2670
GCGTCCCTGGCTCAAAACCA	chr2_KI270768v1_alt_58651-58651_+	EKO	2670
AAGAAGAGCAGAAAAGCAAG	chr6_137705596-137705596_-	EKO	24573
AAGAAGAGCAGAAAAGCAAG	chr6_137705596-137705596_-	EKO	24573
AAGAAGAGCAGAAAAGCAAG	chr8_58424766-58424766_-	EKO	5752
AAGAAGAGCAGAAAAGCAAG	chr8_58424766-58424766_-	EKO	5752
GCATTTTCAGCAGTCTTAGA	chr9_6468732-6468732_+	EKO	2886
CCACCCTTCTCTTTCGAGGA	chr9_107117215-107117215_+	EKO	14227
GACATGGTAGAGACATGGAA	chr2_151043773-151043773_-	EKO	62
GATTCACTTTCAGTAACGCC	chr14_106153830-106153830_-	EKO	47739
GATTCACTTTCAGTAACGCC	chr14_106153830-106153830_-	EKO	47739
GATTCACTTTCAGTAACGCC	chr14_KI270846v1_alt_621599-621599_-	EKO	47739
GATTCACTTTCAGTAACGCC	chr14_KI270846v1_alt_621599-621599_-	EKO	47739
GTACTCTCTTAGTGTGCCCG	chr9_8713323-8713323_-	EKO	20456
GGCAGGGCCCACACCACCAC	chr19_5693249-5693249_-	EKO	48
ACGAGGAGCACTGTAGGGAG	chr19_11129505-11129505_-	EKO	7
AGCAGCCGGGACAGTAGAGG	chr12_121627080-121627080_-	EKO	30
ATCATCCAGAACAGCCAGGA	chr8_85642851-85642851_-	EKO	92462
GGGCCGCGGGGTCTCCGGAA	chr17_75516970-75516970_+	EKO	38
GTGCCAGGCGGCCTGTGTGG	chr22_49553244-49553244_-	EKO	9778
CGTGGTTACCTGCGGTCCTG	chr4_3954967-3954967_+	EKO	356
TACTGTGTACTGTCCTGAAC	chr18_31943899-31943899_+	EKO	771
TGCATGGCTGCAAGAGCCTC	chr11_18262944-18262944_-	EKO	3319
TCACTGCAGCCGATGCGTCC	chr7_102656535-102656535_+	EKO	229
TCACTGCAGCCGATGCGTCC	chr7_102656535-102656535_+	EKO	229
TCACTGCAGCCGATGCGTCC	chr7_102656535-102656535_+	EKO	229
TCACTGCAGCCGATGCGTCC	chr7_102656535-102656535_+	EKO	229
TCACTGCAGCCGATGCGTCC	chr7_102557451-102557451_+	EKO	229
TCACTGCAGCCGATGCGTCC	chr7_102557451-102557451_+	EKO	229
TCACTGCAGCCGATGCGTCC	chr7_102557451-102557451_+	EKO	229
TCACTGCAGCCGATGCGTCC	chr7_102557451-102557451_+	EKO	229
GAGGGCAGGGGTGGCAGGCC	chr19_1487106-1487106_-	EKO	34
CAGTAGGACTAGGAATGAAA	chr6_31762002-31762002_-	EKO	47
CAGTAGGACTAGGAATGAAA	chr6_31762002-31762002_-	EKO	47
CAGTAGGACTAGGAATGAAA	chr6_31762002-31762002_-	EKO	47
CAGTAGGACTAGGAATGAAA	chr6_31762002-31762002_-	EKO	47
CAGTAGGACTAGGAATGAAA	chr6_31762002-31762002_-	EKO	47
CAGTAGGACTAGGAATGAAA	chr6_31762002-31762002_-	EKO	47
CAGTAGGACTAGGAATGAAA	chr6_GL000250v2_alt_3094614-3094614_-	EKO	47
CAGTAGGACTAGGAATGAAA	chr6_GL000250v2_alt_3094614-3094614_-	EKO	47
CAGTAGGACTAGGAATGAAA	chr6_GL000250v2_alt_3094614-3094614_-	EKO	47
CAGTAGGACTAGGAATGAAA	chr6_GL000250v2_alt_3094614-3094614_-	EKO	47
CAGTAGGACTAGGAATGAAA	chr6_GL000250v2_alt_3094614-3094614_-	EKO	47
CAGTAGGACTAGGAATGAAA	chr6_GL000250v2_alt_3094614-3094614_-	EKO	47
CAGTAGGACTAGGAATGAAA	chr6_GL000251v2_alt_3239259-3239259_-	EKO	47
CAGTAGGACTAGGAATGAAA	chr6_GL000251v2_alt_3239259-3239259_-	EKO	47
CAGTAGGACTAGGAATGAAA	chr6_GL000251v2_alt_3239259-3239259_-	EKO	47
CAGTAGGACTAGGAATGAAA	chr6_GL000251v2_alt_3239259-3239259_-	EKO	47
CAGTAGGACTAGGAATGAAA	chr6_GL000251v2_alt_3239259-3239259_-	EKO	47
CAGTAGGACTAGGAATGAAA	chr6_GL000251v2_alt_3239259-3239259_-	EKO	47
CAGTAGGACTAGGAATGAAA	chr6_GL000252v2_alt_3009776-3009776_-	EKO	47
CAGTAGGACTAGGAATGAAA	chr6_GL000252v2_alt_3009776-3009776_-	EKO	47
CAGTAGGACTAGGAATGAAA	chr6_GL000252v2_alt_3009776-3009776_-	EKO	47
CAGTAGGACTAGGAATGAAA	chr6_GL000252v2_alt_3009776-3009776_-	EKO	47
CAGTAGGACTAGGAATGAAA	chr6_GL000252v2_alt_3009776-3009776_-	EKO	47
CAGTAGGACTAGGAATGAAA	chr6_GL000252v2_alt_3009776-3009776_-	EKO	47
CAGTAGGACTAGGAATGAAA	chr6_GL000254v2_alt_3103891-3103891_-	EKO	47
CAGTAGGACTAGGAATGAAA	chr6_GL000254v2_alt_3103891-3103891_-	EKO	47
CAGTAGGACTAGGAATGAAA	chr6_GL000254v2_alt_3103891-3103891_-	EKO	47
CAGTAGGACTAGGAATGAAA	chr6_GL000254v2_alt_3103891-3103891_-	EKO	47
CAGTAGGACTAGGAATGAAA	chr6_GL000254v2_alt_3103891-3103891_-	EKO	47
CAGTAGGACTAGGAATGAAA	chr6_GL000254v2_alt_3103891-3103891_-	EKO	47
CAGTAGGACTAGGAATGAAA	chr6_GL000256v2_alt_3061294-3061294_-	EKO	47
CAGTAGGACTAGGAATGAAA	chr6_GL000256v2_alt_3061294-3061294_-	EKO	47
CAGTAGGACTAGGAATGAAA	chr6_GL000256v2_alt_3061294-3061294_-	EKO	47
CAGTAGGACTAGGAATGAAA	chr6_GL000256v2_alt_3061294-3061294_-	EKO	47
CAGTAGGACTAGGAATGAAA	chr6_GL000256v2_alt_3061294-3061294_-	EKO	47
CAGTAGGACTAGGAATGAAA	chr6_GL000256v2_alt_3061294-3061294_-	EKO	47
TGGGAGGATCACTTGAATCA	chr11_72845342-72845342_+	EKO	210
TGGGAGGATCACTTGAATCA	chr11_72845342-72845342_+	EKO	210
TGGGAGGATCACTTGAATCA	chr11_72845342-72845342_+	EKO	210
TGGGAGGATCACTTGAATCA	chr13_51220667-51220667_+	EKO	1699
TGGGAGGATCACTTGAATCA	chr13_51220667-51220667_+	EKO	1699
TGGGAGGATCACTTGAATCA	chr13_51220667-51220667_+	EKO	1699
TGGGAGGATCACTTGAATCA	chr18_8336473-8336473_+	EKO	6949
TGGGAGGATCACTTGAATCA	chr18_8336473-8336473_+	EKO	6949
TGGGAGGATCACTTGAATCA	chr18_8336473-8336473_+	EKO	6949
ATCTTTGGCTCGCTTTCTGC	chr13_51909336-51909336_+	EKO	23332
AATGGGCTTGAAAGCTGTGG	chr19_37831303-37831303_+	EKO	2043
TCAGACGGCAACCAACCCGG	chr4_187970227-187970227_-	EKO	23816
GTGGACATTCCTGCACATGA	chr17_32112041-32112041_-	EKO	20256
CTGCTCAGCAGCAGGCAGGC	chr7_143387781-143387781_+	EKO	437
TGGGGACCCAGCGAGTTCCC	chr2_153592928-153592928_-	EKO	114166
GCTCGGCCACAAATGTCGGC	chr10_42367670-42367670_-	EKO	145
TATTAGTGCTGCCTTTGTTG	chrX_123117521-123117521_-	EKO	66756
GGACTCACGCTTATCATCCC	chr5_77705574-77705574_+	EKO	2667
CTCACAGCACGGCACCACGG	chr2_20226509-20226509_+	EKO	1034
CTGGAGCTCTCAGCCTGCCA	chr9_74804699-74804699_+	EKO	813
CTGGAGCTCTCAGCCTGCCA	chr9_74804699-74804699_+	EKO	813
CTGGAGCTCTCAGCCTGCCA	chr12_68553068-68553068_-	EKO	57830
CTGGAGCTCTCAGCCTGCCA	chr12_68553068-68553068_-	EKO	57830
CTATGGCCTAATGAAAGCTG	chr4_119394224-119394224_-	EKO	216
CTATGGCCTAATGAAAGCTG	chr4_119394224-119394224_-	EKO	216
CTATGGCCTAATGAAAGCTG	chrX_101779807-101779807_-	EKO	52304
CTATGGCCTAATGAAAGCTG	chrX_101779807-101779807_-	EKO	52304
GTCCTACCACAGCACAAGAG	chr12_132672589-132672589_+	EKO	37
TCATCTATGATGCATCCAGC	chr2_90039350-90039350_+	EKO	188921
TAGGCAGACAGACTTGTCAC	chr14_22547559-22547559_-	EKO	8751
GCAGTTCAGCAAGAATTAGA	chr4_145376093-145376093_-	EKO	35674
ATCCACTTTCATGGAGTTGG	chr4_73419295-73419295_-	EKO	211
AACCACCTTAATTGGGGCGG	chr6_85678408-85678408_-	EKO	220
CCGCTGCTGGAAAATCACGC	chr5_126851973-126851973_+	EKO	14953
CATGGTGCTTATAAGAGCCA	chr11_56820063-56820063_+	EKO	28414
CATGGTGCTTATAAGAGCCA	chr11_56820063-56820063_+	EKO	28414
CATGGTGCTTATAAGAGCCA	chr11_JH159137v1_alt_137905-137905_+	EKO	821
CATGGTGCTTATAAGAGCCA	chr11_JH159137v1_alt_137905-137905_+	EKO	821
GGGTTCTAATCGGGCCTCCG	chr2_89960629-89960629_+	EKO	110200
GGGTTCTAATCGGGCCTCCG	chr2_89960629-89960629_+	EKO	110200
GGGTTCTAATCGGGCCTCCG	chr2_89221816-89221816_-	EKO	19667
GGGTTCTAATCGGGCCTCCG	chr2_89221816-89221816_-	EKO	19667
ACACGGCTGAGTCTGATACC	chr14_22314883-22314883_-	EKO	24149
GCAGGACAAACAGCAGAACG	chr22_19405519-19405519_+	EKO	266
CACCTACCAAAATGAGCGTG	chr2_227550096-227550096_-	EKO	1862
TCCTGGTGGCCCTTCAGGCC	chr8_7039391-7039391_-	EKO	9902
CATTCAGAAACAACACCTGT	chr4_188739155-188739155_-	EKO	29843
GGGCCGTGGGTGAAGAGACG	chr2_240041997-240041997_+	EKO	2573
GAAGGCCCAAGATGTCGCTG	chr9_28148165-28148165_-	EKO	109762
GGTCTGCATATCCAAGGAGC	chr2_33840488-33840488_-	EKO	15199
TGACCCCGGAAATGGAGAGA	chr18_47028407-47028407_-	EKO	4119
TGACCCCGGAAATGGAGAGA	chr18_47028407-47028407_-	EKO	4119
TGACCCCGGAAATGGAGAGA	chr18_47028407-47028407_-	EKO	4119
TGACCCCGGAAATGGAGAGA	chr18_47028407-47028407_-	EKO	4119
TGACCCCGGAAATGGAGAGA	chr18_47028407-47028407_-	EKO	4119
TGACCCCGGAAATGGAGAGA	chr18_47028407-47028407_-	EKO	4119
TGACCCCGGAAATGGAGAGA	chr18_47028407-47028407_-	EKO	4119
TGACCCCGGAAATGGAGAGA	chr18_47028407-47028407_-	EKO	4119
TGACCCCGGAAATGGAGAGA	chr18_47028407-47028407_-	EKO	4119
TGACCCCGGAAATGGAGAGA	chr18_47028407-47028407_-	EKO	4119
TGACCCCGGAAATGGAGAGA	chr18_47028407-47028407_-	EKO	4119
TGACCCCGGAAATGGAGAGA	chr18_47028407-47028407_-	EKO	4119
TGACCCCGGAAATGGAGAGA	chr18_47022492-47022492_-	EKO	10034
TGACCCCGGAAATGGAGAGA	chr18_47022492-47022492_-	EKO	10034
TGACCCCGGAAATGGAGAGA	chr18_47022492-47022492_-	EKO	10034
TGACCCCGGAAATGGAGAGA	chr18_47022492-47022492_-	EKO	10034
TGACCCCGGAAATGGAGAGA	chr18_47022492-47022492_-	EKO	10034
TGACCCCGGAAATGGAGAGA	chr18_47022492-47022492_-	EKO	10034
TGACCCCGGAAATGGAGAGA	chr18_47022492-47022492_-	EKO	10034
TGACCCCGGAAATGGAGAGA	chr18_47022492-47022492_-	EKO	10034
TGACCCCGGAAATGGAGAGA	chr18_47022492-47022492_-	EKO	10034
TGACCCCGGAAATGGAGAGA	chr18_47022492-47022492_-	EKO	10034
TGACCCCGGAAATGGAGAGA	chr18_47022492-47022492_-	EKO	10034
TGACCCCGGAAATGGAGAGA	chr18_47022492-47022492_-	EKO	10034
TGACCCCGGAAATGGAGAGA	chr18_46968900-46968900_-	EKO	21977
TGACCCCGGAAATGGAGAGA	chr18_46968900-46968900_-	EKO	21977
TGACCCCGGAAATGGAGAGA	chr18_46968900-46968900_-	EKO	21977
TGACCCCGGAAATGGAGAGA	chr18_46968900-46968900_-	EKO	21977
TGACCCCGGAAATGGAGAGA	chr18_46968900-46968900_-	EKO	21977
TGACCCCGGAAATGGAGAGA	chr18_46968900-46968900_-	EKO	21977
TGACCCCGGAAATGGAGAGA	chr18_46968900-46968900_-	EKO	21977
TGACCCCGGAAATGGAGAGA	chr18_46968900-46968900_-	EKO	21977
TGACCCCGGAAATGGAGAGA	chr18_46968900-46968900_-	EKO	21977
TGACCCCGGAAATGGAGAGA	chr18_46968900-46968900_-	EKO	21977
TGACCCCGGAAATGGAGAGA	chr18_46968900-46968900_-	EKO	21977
TGACCCCGGAAATGGAGAGA	chr18_46968900-46968900_-	EKO	21977
TGACCCCGGAAATGGAGAGA	chr18_46962973-46962973_-	EKO	16050
TGACCCCGGAAATGGAGAGA	chr18_46962973-46962973_-	EKO	16050
TGACCCCGGAAATGGAGAGA	chr18_46962973-46962973_-	EKO	16050
TGACCCCGGAAATGGAGAGA	chr18_46962973-46962973_-	EKO	16050
TGACCCCGGAAATGGAGAGA	chr18_46962973-46962973_-	EKO	16050
TGACCCCGGAAATGGAGAGA	chr18_46962973-46962973_-	EKO	16050
TGACCCCGGAAATGGAGAGA	chr18_46962973-46962973_-	EKO	16050
TGACCCCGGAAATGGAGAGA	chr18_46962973-46962973_-	EKO	16050
TGACCCCGGAAATGGAGAGA	chr18_46962973-46962973_-	EKO	16050
TGACCCCGGAAATGGAGAGA	chr18_46962973-46962973_-	EKO	16050
TGACCCCGGAAATGGAGAGA	chr18_46962973-46962973_-	EKO	16050
TGACCCCGGAAATGGAGAGA	chr18_46962973-46962973_-	EKO	16050
CCAGGGAAACTCATTCAAGG	chr5_70120505-70120505_+	EKO	6956
CCAGGGAAACTCATTCAAGG	chr5_70120505-70120505_+	EKO	6956
CCAGGGAAACTCATTCAAGG	chr5_70120505-70120505_+	EKO	6956
CCAGGGAAACTCATTCAAGG	chr5_70120505-70120505_+	EKO	6956
CCAGGGAAACTCATTCAAGG	chr5_GL339449v2_alt_931934-931934_+	EKO	14487
CCAGGGAAACTCATTCAAGG	chr5_GL339449v2_alt_931934-931934_+	EKO	14487
CCAGGGAAACTCATTCAAGG	chr5_GL339449v2_alt_931934-931934_+	EKO	14487
CCAGGGAAACTCATTCAAGG	chr5_GL339449v2_alt_931934-931934_+	EKO	14487
CCAGGGAAACTCATTCAAGG	chr5_KI270897v1_alt_345865-345865_+	EKO	42929
CCAGGGAAACTCATTCAAGG	chr5_KI270897v1_alt_345865-345865_+	EKO	42929
CCAGGGAAACTCATTCAAGG	chr5_KI270897v1_alt_345865-345865_+	EKO	42929
CCAGGGAAACTCATTCAAGG	chr5_KI270897v1_alt_345865-345865_+	EKO	42929
CCAGGGAAACTCATTCAAGG	chr5_69625699-69625699_-	EKO	13763
CCAGGGAAACTCATTCAAGG	chr5_69625699-69625699_-	EKO	13763
CCAGGGAAACTCATTCAAGG	chr5_69625699-69625699_-	EKO	13763
CCAGGGAAACTCATTCAAGG	chr5_69625699-69625699_-	EKO	13763
GAAGATTCCTGCCCTGTTGG	chr19_1602386-1602386_-	EKO	2826
TCTGTTGCTGCGAACCCCAG	chr18_12102401-12102401_-	EKO	756
GATGCAGGTGCAGCTTTGTG	chr3_195677954-195677954_+	EKO	106
GATGCAGGTGCAGCTTTGTG	chr3_195677954-195677954_+	EKO	106
GATGCAGGTGCAGCTTTGTG	chr3_195677954-195677954_+	EKO	106
GATGCAGGTGCAGCTTTGTG	chr3_195677954-195677954_+	EKO	106
GATGCAGGTGCAGCTTTGTG	chr3_195677954-195677954_+	EKO	106
GATGCAGGTGCAGCTTTGTG	chr3_195677954-195677954_+	EKO	106
GATGCAGGTGCAGCTTTGTG	chr3_195677954-195677954_+	EKO	106
GATGCAGGTGCAGCTTTGTG	chr3_195677954-195677954_+	EKO	106
GATGCAGGTGCAGCTTTGTG	chr3_195677954-195677954_+	EKO	106
GATGCAGGTGCAGCTTTGTG	chr3_KI270779v1_alt_48451-48451_+	EKO	106
GATGCAGGTGCAGCTTTGTG	chr3_KI270779v1_alt_48451-48451_+	EKO	106
GATGCAGGTGCAGCTTTGTG	chr3_KI270779v1_alt_48451-48451_+	EKO	106
GATGCAGGTGCAGCTTTGTG	chr3_KI270779v1_alt_48451-48451_+	EKO	106
GATGCAGGTGCAGCTTTGTG	chr3_KI270779v1_alt_48451-48451_+	EKO	106
GATGCAGGTGCAGCTTTGTG	chr3_KI270779v1_alt_48451-48451_+	EKO	106
GATGCAGGTGCAGCTTTGTG	chr3_KI270779v1_alt_48451-48451_+	EKO	106
GATGCAGGTGCAGCTTTGTG	chr3_KI270779v1_alt_48451-48451_+	EKO	106
GATGCAGGTGCAGCTTTGTG	chr3_KI270779v1_alt_48451-48451_+	EKO	106
GATGCAGGTGCAGCTTTGTG	chr3_KI270935v1_alt_48451-48451_+	EKO	106
GATGCAGGTGCAGCTTTGTG	chr3_KI270935v1_alt_48451-48451_+	EKO	106
GATGCAGGTGCAGCTTTGTG	chr3_KI270935v1_alt_48451-48451_+	EKO	106
GATGCAGGTGCAGCTTTGTG	chr3_KI270935v1_alt_48451-48451_+	EKO	106
GATGCAGGTGCAGCTTTGTG	chr3_KI270935v1_alt_48451-48451_+	EKO	106
GATGCAGGTGCAGCTTTGTG	chr3_KI270935v1_alt_48451-48451_+	EKO	106
GATGCAGGTGCAGCTTTGTG	chr3_KI270935v1_alt_48451-48451_+	EKO	106
GATGCAGGTGCAGCTTTGTG	chr3_KI270935v1_alt_48451-48451_+	EKO	106
GATGCAGGTGCAGCTTTGTG	chr3_KI270935v1_alt_48451-48451_+	EKO	106
GATGCAGGTGCAGCTTTGTG	chr3_195971216-195971216_-	EKO	106
GATGCAGGTGCAGCTTTGTG	chr3_195971216-195971216_-	EKO	106
GATGCAGGTGCAGCTTTGTG	chr3_195971216-195971216_-	EKO	106
GATGCAGGTGCAGCTTTGTG	chr3_195971216-195971216_-	EKO	106
GATGCAGGTGCAGCTTTGTG	chr3_195971216-195971216_-	EKO	106
GATGCAGGTGCAGCTTTGTG	chr3_195971216-195971216_-	EKO	106
GATGCAGGTGCAGCTTTGTG	chr3_195971216-195971216_-	EKO	106
GATGCAGGTGCAGCTTTGTG	chr3_195971216-195971216_-	EKO	106
GATGCAGGTGCAGCTTTGTG	chr3_195971216-195971216_-	EKO	106
GATGCAGGTGCAGCTTTGTG	chr3_KI270895v1_alt_114445-114445_-	EKO	106
GATGCAGGTGCAGCTTTGTG	chr3_KI270895v1_alt_114445-114445_-	EKO	106
GATGCAGGTGCAGCTTTGTG	chr3_KI270895v1_alt_114445-114445_-	EKO	106
GATGCAGGTGCAGCTTTGTG	chr3_KI270895v1_alt_114445-114445_-	EKO	106
GATGCAGGTGCAGCTTTGTG	chr3_KI270895v1_alt_114445-114445_-	EKO	106
GATGCAGGTGCAGCTTTGTG	chr3_KI270895v1_alt_114445-114445_-	EKO	106
GATGCAGGTGCAGCTTTGTG	chr3_KI270895v1_alt_114445-114445_-	EKO	106
GATGCAGGTGCAGCTTTGTG	chr3_KI270895v1_alt_114445-114445_-	EKO	106
GATGCAGGTGCAGCTTTGTG	chr3_KI270895v1_alt_114445-114445_-	EKO	106
GATGCAGGTGCAGCTTTGTG	chr3_KI270924v1_alt_118089-118089_-	EKO	106
GATGCAGGTGCAGCTTTGTG	chr3_KI270924v1_alt_118089-118089_-	EKO	106
GATGCAGGTGCAGCTTTGTG	chr3_KI270924v1_alt_118089-118089_-	EKO	106
GATGCAGGTGCAGCTTTGTG	chr3_KI270924v1_alt_118089-118089_-	EKO	106
GATGCAGGTGCAGCTTTGTG	chr3_KI270924v1_alt_118089-118089_-	EKO	106
GATGCAGGTGCAGCTTTGTG	chr3_KI270924v1_alt_118089-118089_-	EKO	106
GATGCAGGTGCAGCTTTGTG	chr3_KI270924v1_alt_118089-118089_-	EKO	106
GATGCAGGTGCAGCTTTGTG	chr3_KI270924v1_alt_118089-118089_-	EKO	106
GATGCAGGTGCAGCTTTGTG	chr3_KI270924v1_alt_118089-118089_-	EKO	106
GATGCAGGTGCAGCTTTGTG	chr3_KI270934v1_alt_115007-115007_-	EKO	106
GATGCAGGTGCAGCTTTGTG	chr3_KI270934v1_alt_115007-115007_-	EKO	106
GATGCAGGTGCAGCTTTGTG	chr3_KI270934v1_alt_115007-115007_-	EKO	106
GATGCAGGTGCAGCTTTGTG	chr3_KI270934v1_alt_115007-115007_-	EKO	106
GATGCAGGTGCAGCTTTGTG	chr3_KI270934v1_alt_115007-115007_-	EKO	106
GATGCAGGTGCAGCTTTGTG	chr3_KI270934v1_alt_115007-115007_-	EKO	106
GATGCAGGTGCAGCTTTGTG	chr3_KI270934v1_alt_115007-115007_-	EKO	106
GATGCAGGTGCAGCTTTGTG	chr3_KI270934v1_alt_115007-115007_-	EKO	106
GATGCAGGTGCAGCTTTGTG	chr3_KI270934v1_alt_115007-115007_-	EKO	106
GATGCAGGTGCAGCTTTGTG	chr3_KI270936v1_alt_115719-115719_-	EKO	106
GATGCAGGTGCAGCTTTGTG	chr3_KI270936v1_alt_115719-115719_-	EKO	106
GATGCAGGTGCAGCTTTGTG	chr3_KI270936v1_alt_115719-115719_-	EKO	106
GATGCAGGTGCAGCTTTGTG	chr3_KI270936v1_alt_115719-115719_-	EKO	106
GATGCAGGTGCAGCTTTGTG	chr3_KI270936v1_alt_115719-115719_-	EKO	106
GATGCAGGTGCAGCTTTGTG	chr3_KI270936v1_alt_115719-115719_-	EKO	106
GATGCAGGTGCAGCTTTGTG	chr3_KI270936v1_alt_115719-115719_-	EKO	106
GATGCAGGTGCAGCTTTGTG	chr3_KI270936v1_alt_115719-115719_-	EKO	106
GATGCAGGTGCAGCTTTGTG	chr3_KI270936v1_alt_115719-115719_-	EKO	106
GATGCAGGTGCAGCTTTGTG	chr3_KI270937v1_alt_117156-117156_-	EKO	106
GATGCAGGTGCAGCTTTGTG	chr3_KI270937v1_alt_117156-117156_-	EKO	106
GATGCAGGTGCAGCTTTGTG	chr3_KI270937v1_alt_117156-117156_-	EKO	106
GATGCAGGTGCAGCTTTGTG	chr3_KI270937v1_alt_117156-117156_-	EKO	106
GATGCAGGTGCAGCTTTGTG	chr3_KI270937v1_alt_117156-117156_-	EKO	106
GATGCAGGTGCAGCTTTGTG	chr3_KI270937v1_alt_117156-117156_-	EKO	106
GATGCAGGTGCAGCTTTGTG	chr3_KI270937v1_alt_117156-117156_-	EKO	106
GATGCAGGTGCAGCTTTGTG	chr3_KI270937v1_alt_117156-117156_-	EKO	106
GATGCAGGTGCAGCTTTGTG	chr3_KI270937v1_alt_117156-117156_-	EKO	106
GTGACTGTTTCTGAGTGCGC	chr1_148162336-148162336_+	EKO	373
GTCGGCAACCTGGTTCCTCT	chr22_24520367-24520367_+	EKO	19
GACACAGGGCTGCACAGCCG	chr7_142645980-142645980_-	EKO	103491
GACACAGGGCTGCACAGCCG	chr7_142645980-142645980_-	EKO	103491
GACACAGGGCTGCACAGCCG	chr7_KI270803v1_alt_649632-649632_-	EKO	102436
GACACAGGGCTGCACAGCCG	chr7_KI270803v1_alt_649632-649632_-	EKO	102436
GGACAGGTGGTCTCTTACTG	chr4_56356521-56356521_-	EKO	1098
TTGAAAGCGGCAGCAGGAGA	chr1_9827977-9827977_+	EKO	3451
CTGAAGACCGATACAACAGA	chr3_122661516-122661516_+	EKO	19209
AGGTGGCCTGTATTGAGGCA	chr8_79571597-79571597_-	EKO	14338
TATAATAATACCGGCGCAGG	chr16_29449198-29449198_+	EKO	146
GGCTGAGCGGGACGAGGCCG	chr1_30718309-30718309_-	EKO	425
CTGACAGCCCCTCTCTCCGC	chr22_50506671-50506671_-	EKO	5
ATTATCAGACATCAGGAAGG	chr3_101857256-101857256_-	EKO	35
CAGTAAGATGGCAGCCGGGG	chr18_14866441-14866441_+	EKO	10976
CAGTAAGATGGCAGCCGGGG	chr18_14866441-14866441_+	EKO	10976
CAGTAAGATGGCAGCCGGGG	chr21_13373055-13373055_-	EKO	33328
CAGTAAGATGGCAGCCGGGG	chr21_13373055-13373055_-	EKO	33328
AGTGCTGCAACAGCAGCTCC	chr1_207867972-207867972_+	EKO	12999
TGTGGTTCCACTGATTCCAA	chr3_98312225-98312225_-	EKO	2242
GGAGGAAATGTAATGAGTGC	chr16_88090769-88090769_-	EKO	8639
TGGCGTTCTTCAGAACTCGG	chr6_99174688-99174688_-	EKO	49992
GCCGGCGGAAAGCGCGATGG	chr8_103415159-103415159_+	EKO	52
GCTCTGGTAAGAACTTCCCA	chr17_40190542-40190542_+	EKO	11
TGCCAAGAAGTGCAACAAGA	chr1_168938613-168938613_+	EKO	30643
GTCATGCCTGCATGGCCAAG	chr8_48384926-48384926_+	EKO	18258
GATCGCTTGGGCCTTGGAGG	chr8_104833392-104833392_-	EKO	5667
GTTTTGGCTTCAAGTCACAG	chr3_15180898-15180898_-	EKO	2711
CGCCTAAACTGTGGAGACAG	chr21_43366148-43366148_+	EKO	3799
GGAGTGCAGCAGCTGCAATC	chr3_172301810-172301810_-	EKO	3023
TACCTGTCACCATGGTGCCA	chr17_27083223-27083223_+	EKO	4491
GTCTGCACTGCTTAGGGAGG	chr1_179184164-179184164_+	EKO	22963
GGCCGCAAACTGACACGTCA	chr14_34568752-34568752_-	EKO	739
CCAAACAGGCCAAAGCACAG	chr17_77552747-77552747_-	EKO	5655
ACTGCTTAGCGCCCCAGCCA	chr15_64529189-64529189_-	EKO	13633
GAGGCTTGCCAGTCTCTGGA	chr5_134423133-134423133_-	EKO	5917
GGGCGCCATGGCGGTAGCGG	chr12_124935873-124935873_+	EKO	10950
CACTCACTTGACTGGGACAC	chr7_55646043-55646043_+	EKO	35030
GGAGTTGCTCAAGCTCTCCC	chr1_241305706-241305706_-	EKO	9857
CACAATGAGAGGAGCAGGTG	chr9_107117159-107117159_+	EKO	14171
ACGTGGTCCTCGAGAAAAGG	chr12_6232963-6232963_-	EKO	234
AACAGTACACCAAGGTGCCT	chr22_30344929-30344929_-	EKO	3
CTACGGCTTCGTGGAGTTCG	chr17_16617757-16617757_-	EKO	2976
TCTGTGGTTAGTGTCAGAAG	chr11_107736801-107736801_-	EKO	24745
CCTCACTCGGTGGGCAGGAC	chr16_72006638-72006638_-	EKO	2105
GTAGTTGTGTTTTGCCCCTA	chr9_6468524-6468524_+	EKO	2678
TACCTACAGAGGTGACATGG	chr2_113596053-113596053_-	EKO	14
TCTTGTGCTGTCACCCATGC	chr22_37886972-37886972_+	EKO	127
TGCTGTGTGCAGTGTGGCCA	chr20_3191727-3191727_-	EKO	37
GACTTCCTGACCTAAGGAAG	chr21_36486265-36486265_-	EKO	4083
GCACGCACCTCTCGCAGCCG	chr7_57203400-57203400_+	EKO	17768
GGGACAGGCAAAGGGAGATA	chr11_64232403-64232403_+	EKO	26
GAACGGGAACGGTCAAGGAC	chrX_111620254-111620254_-	EKO	60486
CCCTCCCTCAAACCCGGAGC	chr6_1620249-1620249_+	EKO	3556
GTGGCTACTGTAGTCCCCGA	chr7_124480907-124480907_-	EKO	339
GCGCTCTGAGGGCCCACAGG	chr17_18497558-18497558_-	EKO	2613
TGCCAGGGTGGGGCAGAGGC	chr1_16750616-16750616_+	EKO	6503
TGCCAGGGTGGGGCAGAGGC	chr1_16750616-16750616_+	EKO	6503
TGCCAGGGTGGGGCAGAGGC	chr1_16750616-16750616_+	EKO	6503
TGCCAGGGTGGGGCAGAGGC	chr1_16656851-16656851_-	EKO	22
TGCCAGGGTGGGGCAGAGGC	chr1_16656851-16656851_-	EKO	22
TGCCAGGGTGGGGCAGAGGC	chr1_16656851-16656851_-	EKO	22
TGCCAGGGTGGGGCAGAGGC	chr1_KI270713v1_random_13645-13645_-	EKO	5275
TGCCAGGGTGGGGCAGAGGC	chr1_KI270713v1_random_13645-13645_-	EKO	5275
TGCCAGGGTGGGGCAGAGGC	chr1_KI270713v1_random_13645-13645_-	EKO	5275
GGGACACAGGCGTGGAGCTG	chr4_1225344-1225344_+	EKO	15
GGGACACAGGCGTGGAGCTG	chr4_1225344-1225344_+	EKO	15
TGCATTACCATCATAGGTGG	chrX_68070658-68070658_-	EKO	2493
CGCACAACACAGGGAGCAGC	chr11_47157975-47157975_+	EKO	53
GAGAGATCAACCTTTTGCAG	chr8_133573008-133573008_+	EKO	474
GCGTTCACCATGTCCTGTGG	chr21_45770039-45770039_-	EKO	14587
CAGGGGTGAGGGGTTTTCCG	chr11_71795539-71795539_-	EKO	275
TAGGTCTCCAGAGTGCCTAA	chr15_82548661-82548661_-	EKO	798
TAGGTCTCCAGAGTGCCTAA	chr15_82548661-82548661_-	EKO	798
TAGGTCTCCAGAGTGCCTAA	chr15_KI270850v1_alt_337766-337766_-	EKO	798
TAGGTCTCCAGAGTGCCTAA	chr15_KI270850v1_alt_337766-337766_-	EKO	798
GGAAATAGGGCAAGATGCCC	chr3_51988480-51988480_+	EKO	43
GCTGAGCGACCAGAGAGGAC	chr8_7297121-7297121_-	EKO	1622
TCTCGGCGTGAGTCTGGAGC	chr16_8859160-8859160_-	EKO	10
TAGAAGACCAGAGGACGCAG	chr16_6378028-6378028_-	EKO	60971
GTCGAGTGCCCACCGTGCCC	chr14_105644072-105644072_-	EKO	3840
GTCGAGTGCCCACCGTGCCC	chr14_105644072-105644072_-	EKO	3840
GTCGAGTGCCCACCGTGCCC	chr14_KI270846v1_alt_111841-111841_-	EKO	3840
GTCGAGTGCCCACCGTGCCC	chr14_KI270846v1_alt_111841-111841_-	EKO	3840
GACGACGAGAAGAAGGACGC	chr5_116052255-116052255_-	EKO	694
GGGAAGGCATGCCTTTTCCA	chr4_9272880-9272880_-	EKO	3669
GCGCTGGATCGCCGAAGGTC	chr18_12658590-12658590_+	EKO	147
AAACTGGGATCCATTTGTGT	chr21_18858097-18858097_-	EKO	98285
TTATGGACGTACCACTGGGC	chr3_49873990-49873990_-	EKO	4084
TGTACGCAGGCCAAGCAGTG	chr10_118872379-118872379_-	EKO	113334
GGGCTGCACGCGACGCTTGC	chr4_38626943-38626943_+	EKO	1095
GCCCTTGGGCGGCCATCTGG	chr2_190180751-190180751_+	EKO	111
ACAGGAGAAGAAGGAAGTTG	chr5_118973862-118973862_+	EKO	723
CTTCTCTGCGAATATATCCT	chrX_134272978-134272978_+	EKO	26136
GAGTGTGGGCAACACCAGGC	chr17_74864094-74864094_+	EKO	27
GGCCAGCACCGAAGTTGGTG	chr12_31616288-31616288_-	EKO	937
AAAGGAGCCTTTCCCGTTCA	chr14_39215943-39215943_-	EKO	17971
GCCCTGGTGAAGGTGCCCGC	chr20_62642030-62642030_-	EKO	27
GGGCAGCTTGGATGTCACGC	chr12_124935649-124935649_+	EKO	11174
ACACGGGAGTTCATGGAACG	chr2_189923371-189923371_-	EKO	2291
GTGGCACAGCGGGGACGCGC	chr5_181183182-181183182_+	EKO	7863
GTGGCACAGCGGGGACGCGC	chr5_181183182-181183182_+	EKO	7863
GTGGCACAGCGGGGACGCGC	chr5_181104089-181104089_-	EKO	19032
GTGGCACAGCGGGGACGCGC	chr5_181104089-181104089_-	EKO	19032
GCATGACAGATATCAACAGG	chr18_12211893-12211893_+	EKO	2433
GGAGAGCAGAGTCCCTGAGC	chr2_238235992-238235992_+	EKO	1647
GGGCCAGCCCACGTCAGTGC	chr21_45911064-45911064_+	EKO	34
GGGGCCACTTGGTTGGGGAT	chr7_150804643-150804643_-	EKO	158
TCTTCTTAGGCATCAACATC	chr11_46429148-46429148_+	EKO	1742
TTTGGACAGAGGGATAGCAG	chr17_78256538-78256538_+	EKO	4047
AAGCGCAGGGAAGGCGGCGA	chr2_44928994-44928994_+	EKO	2126
CTTATCGCTCTGCATTAATG	chr5_24170682-24170682_+	EKO	7154
GTGATGGCTGGGATGCTTCT	chr12_110430328-110430328_+	EKO	4494
TAAGTATGCCCTGACAGGAG	chr20_4630047-4630047_-	EKO	56408
CCATACAGGCAAGCCACTCC	chr6_118453128-118453128_+	EKO	7643
GGAGAACAGTAATCAGCATG	chr3_185969851-185969851_+	EKO	1763
AGTGCATAAGATCACCCAAG	chr19_12940945-12940945_+	EKO	58
CTTAGGCATCAACATTTCGG	chr15_60404460-60404460_-	EKO	6435
GGATGGATCACACCTTTCAA	chr14_106507130-106507130_-	EKO	683
GGATGGATCACACCTTTCAA	chr14_106507130-106507130_-	EKO	683
GGATGGATCACACCTTTCAA	chr14_KI270846v1_alt_998809-998809_-	EKO	11615
GGATGGATCACACCTTTCAA	chr14_KI270846v1_alt_998809-998809_-	EKO	11615
TTAGACGCCCTTCTTCCCTT	chr6_31637228-31637228_+	EKO	5
TTAGACGCCCTTCTTCCCTT	chr6_31637228-31637228_+	EKO	5
TTAGACGCCCTTCTTCCCTT	chr6_31637228-31637228_+	EKO	5
TTAGACGCCCTTCTTCCCTT	chr6_31637228-31637228_+	EKO	5
TTAGACGCCCTTCTTCCCTT	chr6_31637228-31637228_+	EKO	5
TTAGACGCCCTTCTTCCCTT	chr6_31637228-31637228_+	EKO	5
TTAGACGCCCTTCTTCCCTT	chr6_31637228-31637228_+	EKO	5
TTAGACGCCCTTCTTCCCTT	chr6_GL000251v2_alt_3114515-3114515_+	EKO	5
TTAGACGCCCTTCTTCCCTT	chr6_GL000251v2_alt_3114515-3114515_+	EKO	5
TTAGACGCCCTTCTTCCCTT	chr6_GL000251v2_alt_3114515-3114515_+	EKO	5
TTAGACGCCCTTCTTCCCTT	chr6_GL000251v2_alt_3114515-3114515_+	EKO	5
TTAGACGCCCTTCTTCCCTT	chr6_GL000251v2_alt_3114515-3114515_+	EKO	5
TTAGACGCCCTTCTTCCCTT	chr6_GL000251v2_alt_3114515-3114515_+	EKO	5
TTAGACGCCCTTCTTCCCTT	chr6_GL000251v2_alt_3114515-3114515_+	EKO	5
TTAGACGCCCTTCTTCCCTT	chr6_GL000252v2_alt_2884992-2884992_+	EKO	5
TTAGACGCCCTTCTTCCCTT	chr6_GL000252v2_alt_2884992-2884992_+	EKO	5
TTAGACGCCCTTCTTCCCTT	chr6_GL000252v2_alt_2884992-2884992_+	EKO	5
TTAGACGCCCTTCTTCCCTT	chr6_GL000252v2_alt_2884992-2884992_+	EKO	5
TTAGACGCCCTTCTTCCCTT	chr6_GL000252v2_alt_2884992-2884992_+	EKO	5
TTAGACGCCCTTCTTCCCTT	chr6_GL000252v2_alt_2884992-2884992_+	EKO	5
TTAGACGCCCTTCTTCCCTT	chr6_GL000252v2_alt_2884992-2884992_+	EKO	5
TTAGACGCCCTTCTTCCCTT	chr6_GL000253v2_alt_2942269-2942269_+	EKO	5
TTAGACGCCCTTCTTCCCTT	chr6_GL000253v2_alt_2942269-2942269_+	EKO	5
TTAGACGCCCTTCTTCCCTT	chr6_GL000253v2_alt_2942269-2942269_+	EKO	5
TTAGACGCCCTTCTTCCCTT	chr6_GL000253v2_alt_2942269-2942269_+	EKO	5
TTAGACGCCCTTCTTCCCTT	chr6_GL000253v2_alt_2942269-2942269_+	EKO	5
TTAGACGCCCTTCTTCCCTT	chr6_GL000253v2_alt_2942269-2942269_+	EKO	5
TTAGACGCCCTTCTTCCCTT	chr6_GL000253v2_alt_2942269-2942269_+	EKO	5
TTAGACGCCCTTCTTCCCTT	chr6_GL000254v2_alt_2979108-2979108_+	EKO	5
TTAGACGCCCTTCTTCCCTT	chr6_GL000254v2_alt_2979108-2979108_+	EKO	5
TTAGACGCCCTTCTTCCCTT	chr6_GL000254v2_alt_2979108-2979108_+	EKO	5
TTAGACGCCCTTCTTCCCTT	chr6_GL000254v2_alt_2979108-2979108_+	EKO	5
TTAGACGCCCTTCTTCCCTT	chr6_GL000254v2_alt_2979108-2979108_+	EKO	5
TTAGACGCCCTTCTTCCCTT	chr6_GL000254v2_alt_2979108-2979108_+	EKO	5
TTAGACGCCCTTCTTCCCTT	chr6_GL000254v2_alt_2979108-2979108_+	EKO	5
TTAGACGCCCTTCTTCCCTT	chr6_GL000255v2_alt_2893046-2893046_+	EKO	5
TTAGACGCCCTTCTTCCCTT	chr6_GL000255v2_alt_2893046-2893046_+	EKO	5
TTAGACGCCCTTCTTCCCTT	chr6_GL000255v2_alt_2893046-2893046_+	EKO	5
TTAGACGCCCTTCTTCCCTT	chr6_GL000255v2_alt_2893046-2893046_+	EKO	5
TTAGACGCCCTTCTTCCCTT	chr6_GL000255v2_alt_2893046-2893046_+	EKO	5
TTAGACGCCCTTCTTCCCTT	chr6_GL000255v2_alt_2893046-2893046_+	EKO	5
TTAGACGCCCTTCTTCCCTT	chr6_GL000255v2_alt_2893046-2893046_+	EKO	5
TTAGACGCCCTTCTTCCCTT	chr6_GL000256v2_alt_2936509-2936509_+	EKO	5
TTAGACGCCCTTCTTCCCTT	chr6_GL000256v2_alt_2936509-2936509_+	EKO	5
TTAGACGCCCTTCTTCCCTT	chr6_GL000256v2_alt_2936509-2936509_+	EKO	5
TTAGACGCCCTTCTTCCCTT	chr6_GL000256v2_alt_2936509-2936509_+	EKO	5
TTAGACGCCCTTCTTCCCTT	chr6_GL000256v2_alt_2936509-2936509_+	EKO	5
TTAGACGCCCTTCTTCCCTT	chr6_GL000256v2_alt_2936509-2936509_+	EKO	5
TTAGACGCCCTTCTTCCCTT	chr6_GL000256v2_alt_2936509-2936509_+	EKO	5
ACACACACGACTTGGGTGAC	chr3_195971166-195971166_+	EKO	156
ACACACACGACTTGGGTGAC	chr3_195971166-195971166_+	EKO	156
ACACACACGACTTGGGTGAC	chr3_195971166-195971166_+	EKO	156
ACACACACGACTTGGGTGAC	chr3_195971166-195971166_+	EKO	156
ACACACACGACTTGGGTGAC	chr3_195971166-195971166_+	EKO	156
ACACACACGACTTGGGTGAC	chr3_195971166-195971166_+	EKO	156
ACACACACGACTTGGGTGAC	chr3_195971166-195971166_+	EKO	156
ACACACACGACTTGGGTGAC	chr3_195971166-195971166_+	EKO	156
ACACACACGACTTGGGTGAC	chr3_195971166-195971166_+	EKO	156
ACACACACGACTTGGGTGAC	chr3_195971166-195971166_+	EKO	156
ACACACACGACTTGGGTGAC	chr3_KI270895v1_alt_114395-114395_+	EKO	156
ACACACACGACTTGGGTGAC	chr3_KI270895v1_alt_114395-114395_+	EKO	156
ACACACACGACTTGGGTGAC	chr3_KI270895v1_alt_114395-114395_+	EKO	156
ACACACACGACTTGGGTGAC	chr3_KI270895v1_alt_114395-114395_+	EKO	156
ACACACACGACTTGGGTGAC	chr3_KI270895v1_alt_114395-114395_+	EKO	156
ACACACACGACTTGGGTGAC	chr3_KI270895v1_alt_114395-114395_+	EKO	156
ACACACACGACTTGGGTGAC	chr3_KI270895v1_alt_114395-114395_+	EKO	156
ACACACACGACTTGGGTGAC	chr3_KI270895v1_alt_114395-114395_+	EKO	156
ACACACACGACTTGGGTGAC	chr3_KI270895v1_alt_114395-114395_+	EKO	156
ACACACACGACTTGGGTGAC	chr3_KI270895v1_alt_114395-114395_+	EKO	156
ACACACACGACTTGGGTGAC	chr3_KI270924v1_alt_118039-118039_+	EKO	156
ACACACACGACTTGGGTGAC	chr3_KI270924v1_alt_118039-118039_+	EKO	156
ACACACACGACTTGGGTGAC	chr3_KI270924v1_alt_118039-118039_+	EKO	156
ACACACACGACTTGGGTGAC	chr3_KI270924v1_alt_118039-118039_+	EKO	156
ACACACACGACTTGGGTGAC	chr3_KI270924v1_alt_118039-118039_+	EKO	156
ACACACACGACTTGGGTGAC	chr3_KI270924v1_alt_118039-118039_+	EKO	156
ACACACACGACTTGGGTGAC	chr3_KI270924v1_alt_118039-118039_+	EKO	156
ACACACACGACTTGGGTGAC	chr3_KI270924v1_alt_118039-118039_+	EKO	156
ACACACACGACTTGGGTGAC	chr3_KI270924v1_alt_118039-118039_+	EKO	156
ACACACACGACTTGGGTGAC	chr3_KI270924v1_alt_118039-118039_+	EKO	156
ACACACACGACTTGGGTGAC	chr3_KI270934v1_alt_114957-114957_+	EKO	156
ACACACACGACTTGGGTGAC	chr3_KI270934v1_alt_114957-114957_+	EKO	156
ACACACACGACTTGGGTGAC	chr3_KI270934v1_alt_114957-114957_+	EKO	156
ACACACACGACTTGGGTGAC	chr3_KI270934v1_alt_114957-114957_+	EKO	156
ACACACACGACTTGGGTGAC	chr3_KI270934v1_alt_114957-114957_+	EKO	156
ACACACACGACTTGGGTGAC	chr3_KI270934v1_alt_114957-114957_+	EKO	156
ACACACACGACTTGGGTGAC	chr3_KI270934v1_alt_114957-114957_+	EKO	156
ACACACACGACTTGGGTGAC	chr3_KI270934v1_alt_114957-114957_+	EKO	156
ACACACACGACTTGGGTGAC	chr3_KI270934v1_alt_114957-114957_+	EKO	156
ACACACACGACTTGGGTGAC	chr3_KI270934v1_alt_114957-114957_+	EKO	156
ACACACACGACTTGGGTGAC	chr3_KI270936v1_alt_115669-115669_+	EKO	156
ACACACACGACTTGGGTGAC	chr3_KI270936v1_alt_115669-115669_+	EKO	156
ACACACACGACTTGGGTGAC	chr3_KI270936v1_alt_115669-115669_+	EKO	156
ACACACACGACTTGGGTGAC	chr3_KI270936v1_alt_115669-115669_+	EKO	156
ACACACACGACTTGGGTGAC	chr3_KI270936v1_alt_115669-115669_+	EKO	156
ACACACACGACTTGGGTGAC	chr3_KI270936v1_alt_115669-115669_+	EKO	156
ACACACACGACTTGGGTGAC	chr3_KI270936v1_alt_115669-115669_+	EKO	156
ACACACACGACTTGGGTGAC	chr3_KI270936v1_alt_115669-115669_+	EKO	156
ACACACACGACTTGGGTGAC	chr3_KI270936v1_alt_115669-115669_+	EKO	156
ACACACACGACTTGGGTGAC	chr3_KI270936v1_alt_115669-115669_+	EKO	156
ACACACACGACTTGGGTGAC	chr3_KI270937v1_alt_117106-117106_+	EKO	156
ACACACACGACTTGGGTGAC	chr3_KI270937v1_alt_117106-117106_+	EKO	156
ACACACACGACTTGGGTGAC	chr3_KI270937v1_alt_117106-117106_+	EKO	156
ACACACACGACTTGGGTGAC	chr3_KI270937v1_alt_117106-117106_+	EKO	156
ACACACACGACTTGGGTGAC	chr3_KI270937v1_alt_117106-117106_+	EKO	156
ACACACACGACTTGGGTGAC	chr3_KI270937v1_alt_117106-117106_+	EKO	156
ACACACACGACTTGGGTGAC	chr3_KI270937v1_alt_117106-117106_+	EKO	156
ACACACACGACTTGGGTGAC	chr3_KI270937v1_alt_117106-117106_+	EKO	156
ACACACACGACTTGGGTGAC	chr3_KI270937v1_alt_117106-117106_+	EKO	156
ACACACACGACTTGGGTGAC	chr3_KI270937v1_alt_117106-117106_+	EKO	156
ACACACACGACTTGGGTGAC	chr5_1589090-1589090_+	EKO	156
ACACACACGACTTGGGTGAC	chr5_1589090-1589090_+	EKO	156
ACACACACGACTTGGGTGAC	chr5_1589090-1589090_+	EKO	156
ACACACACGACTTGGGTGAC	chr5_1589090-1589090_+	EKO	156
ACACACACGACTTGGGTGAC	chr5_1589090-1589090_+	EKO	156
ACACACACGACTTGGGTGAC	chr5_1589090-1589090_+	EKO	156
ACACACACGACTTGGGTGAC	chr5_1589090-1589090_+	EKO	156
ACACACACGACTTGGGTGAC	chr5_1589090-1589090_+	EKO	156
ACACACACGACTTGGGTGAC	chr5_1589090-1589090_+	EKO	156
ACACACACGACTTGGGTGAC	chr5_1589090-1589090_+	EKO	156
ACACACACGACTTGGGTGAC	chr3_195678004-195678004_-	EKO	156
ACACACACGACTTGGGTGAC	chr3_195678004-195678004_-	EKO	156
ACACACACGACTTGGGTGAC	chr3_195678004-195678004_-	EKO	156
ACACACACGACTTGGGTGAC	chr3_195678004-195678004_-	EKO	156
ACACACACGACTTGGGTGAC	chr3_195678004-195678004_-	EKO	156
ACACACACGACTTGGGTGAC	chr3_195678004-195678004_-	EKO	156
ACACACACGACTTGGGTGAC	chr3_195678004-195678004_-	EKO	156
ACACACACGACTTGGGTGAC	chr3_195678004-195678004_-	EKO	156
ACACACACGACTTGGGTGAC	chr3_195678004-195678004_-	EKO	156
ACACACACGACTTGGGTGAC	chr3_195678004-195678004_-	EKO	156
ACACACACGACTTGGGTGAC	chr3_KI270779v1_alt_48501-48501_-	EKO	156
ACACACACGACTTGGGTGAC	chr3_KI270779v1_alt_48501-48501_-	EKO	156
ACACACACGACTTGGGTGAC	chr3_KI270779v1_alt_48501-48501_-	EKO	156
ACACACACGACTTGGGTGAC	chr3_KI270779v1_alt_48501-48501_-	EKO	156
ACACACACGACTTGGGTGAC	chr3_KI270779v1_alt_48501-48501_-	EKO	156
ACACACACGACTTGGGTGAC	chr3_KI270779v1_alt_48501-48501_-	EKO	156
ACACACACGACTTGGGTGAC	chr3_KI270779v1_alt_48501-48501_-	EKO	156
ACACACACGACTTGGGTGAC	chr3_KI270779v1_alt_48501-48501_-	EKO	156
ACACACACGACTTGGGTGAC	chr3_KI270779v1_alt_48501-48501_-	EKO	156
ACACACACGACTTGGGTGAC	chr3_KI270779v1_alt_48501-48501_-	EKO	156
ACACACACGACTTGGGTGAC	chr3_KI270935v1_alt_48501-48501_-	EKO	156
ACACACACGACTTGGGTGAC	chr3_KI270935v1_alt_48501-48501_-	EKO	156
ACACACACGACTTGGGTGAC	chr3_KI270935v1_alt_48501-48501_-	EKO	156
ACACACACGACTTGGGTGAC	chr3_KI270935v1_alt_48501-48501_-	EKO	156
ACACACACGACTTGGGTGAC	chr3_KI270935v1_alt_48501-48501_-	EKO	156
ACACACACGACTTGGGTGAC	chr3_KI270935v1_alt_48501-48501_-	EKO	156
ACACACACGACTTGGGTGAC	chr3_KI270935v1_alt_48501-48501_-	EKO	156
ACACACACGACTTGGGTGAC	chr3_KI270935v1_alt_48501-48501_-	EKO	156
ACACACACGACTTGGGTGAC	chr3_KI270935v1_alt_48501-48501_-	EKO	156
ACACACACGACTTGGGTGAC	chr3_KI270935v1_alt_48501-48501_-	EKO	156
TGCCGCGGAGATCCATGGGG	chr9_136979392-136979392_+	EKO	93
TGCCGCGGAGATCCATGGGG	chr9_136979392-136979392_+	EKO	93
ACACAAGCAGCCGGGTGTGT	chrY_13317294-13317294_-	EKO	5734
TGAAATAACTGGGCTGGGTG	chr19_20341036-20341036_+	EKO	55254
CCTTAGACCTGATATTCACC	chr21_10128676-10128676_+	EKO	9181
CCTTAGACCTGATATTCACC	chr21_10128676-10128676_+	EKO	9181
CCTTAGACCTGATATTCACC	chr9_KI270719v1_random_97556-97556_+	EKO	71277
CCTTAGACCTGATATTCACC	chr9_KI270719v1_random_97556-97556_+	EKO	71277
GAAGAGCCGTGGATGAGCCG	chr2_240042890-240042890_+	EKO	1680
AAAGACAGTGAGAGGCCCTC	chr22_22687152-22687152_+	EKO	5603
AGAAAGTAGCAGAGTGAACA	chr14_23934519-23934519_+	EKO	578
GAGTCAGACTGACGCCCTCA	chr7_44074237-44074237_-	EKO	4
GGCGAAATGCCCCGCGTCTA	chr17_45585381-45585381_+	EKO	2874
GGCGAAATGCCCCGCGTCTA	chr17_45585381-45585381_+	EKO	2874
GGCGAAATGCCCCGCGTCTA	chr17_KI270908v1_alt_287520-287520_+	EKO	193
GGCGAAATGCCCCGCGTCTA	chr17_KI270908v1_alt_287520-287520_+	EKO	193
CCCAGAGACCTAGAACAGAG	chr2_169083320-169083320_-	EKO	8
GCTTGAACTAAGAGTCTCAG	chr4_164197494-164197494_-	EKO	85832
ACCTTGGTTTCTGCTTGTGG	chr19_3534271-3534271_+	EKO	149
AACAGCGTCTGGGAAAGTCG	chr13_24329072-24329072_+	EKO	2377
AAACTGCAGGATATCTGAGC	chr2_10083897-10083897_-	EKO	3486
CCCACTTGCTGAAAATGTCA	chr2_38482643-38482643_+	EKO	315
GGACACAGCTTGGGGTGCAG	chr9_135470737-135470737_-	EKO	1339
GCAAGACAGCAGAGACAGAG	chr21_41186528-41186528_-	EKO	1289
GCCAGCCTCGAGGCAGGCTG	chr16_89904890-89904890_+	EKO	47
GCCATCGCCAGGTGGAGCGG	chr10_77926128-77926128_+	EKO	88
GCCATCGCCAGGTGGAGCGG	chr10_77926128-77926128_+	EKO	88
GCCATCGCCAGGTGGAGCGG	chr10_KI270825v1_alt_164820-164820_+	EKO	88
GCCATCGCCAGGTGGAGCGG	chr10_KI270825v1_alt_164820-164820_+	EKO	88
CCGATTCTCCCTGCAGTACG	chr17_3941405-3941405_-	EKO	30
TGGACATACCAGAAGAGTTC	chr14_21990762-21990762_-	EKO	278442
TTGTCTGCTGCACAGTTCGA	chr10_87945719-87945719_+	EKO	2950
TGGAGAGTATTATTGAGGCT	chr8_80595178-80595178_-	EKO	33272
GGGGAGAGCATGTGGAGAGG	chr21_45911270-45911270_+	EKO	240
GGAAGCTACAACAAGGGGAG	chr22_22162558-22162558_+	EKO	63939
GAGCTGCTGCACAGCGGAAG	chr7_63509496-63509496_+	EKO	110455
GAGCTGCTGCACAGCGGAAG	chr7_63509496-63509496_+	EKO	110455
GAGCTGCTGCACAGCGGAAG	chr7_63233705-63233705_-	EKO	57581
GAGCTGCTGCACAGCGGAAG	chr7_63233705-63233705_-	EKO	57581
GGCCCCGTGTTCGTCCACGC	chr18_12912209-12912209_+	EKO	27858
GAGGAACATCTGCACTGCAC	chr9_36003572-36003572_+	EKO	33332
AGGCTATTGGACATCACCAC	chr3_98064874-98064874_-	EKO	22298
GACATTTTCAGGCCATGAGA	chr6_40000194-40000194_-	EKO	19853
TACTGGAAGCTCGAGGGCGC	chr15_89359972-89359972_+	EKO	1606
CCATGATAGCCTCTTCAGAG	chr3_9349038-9349038_-	EKO	6762
TTCTGAGCAGAATGTTTCTG	chrX_124174166-124174166_-	EKO	71510
GCACTGCATGATCAGACAGG	chr1_90893329-90893329_-	EKO	21974
AATCAGGGCTGCCCAGTGAT	chr7_142512023-142512023_+	EKO	11779
AATCAGGGCTGCCCAGTGAT	chr7_142512023-142512023_+	EKO	11779
AATCAGGGCTGCCCAGTGAT	chr7_KI270803v1_alt_495619-495619_+	EKO	11778
AATCAGGGCTGCCCAGTGAT	chr7_KI270803v1_alt_495619-495619_+	EKO	11778
GGGACGGCCAATCCCTGTAG	chr16_88676334-88676334_+	EKO	828
CAGAGGGGCTTCGGCTCAGG	chr17_8207156-8207156_+	EKO	19
GGTGCCACAGAATTTGCCAT	chr5_174513461-174513461_-	EKO	4297
CCACACAGGTGTCTTTGCCG	chr14_106851408-106851408_-	EKO	409
CCACACAGGTGTCTTTGCCG	chr14_106851408-106851408_-	EKO	409
CCACACAGGTGTCTTTGCCG	chr14_KI270846v1_alt_1342582-1342582_-	EKO	409
CCACACAGGTGTCTTTGCCG	chr14_KI270846v1_alt_1342582-1342582_-	EKO	409
CCCTAAATTTCAGGCATCGC	chr4_98740987-98740987_+	EKO	42904
TCAACAGTAGCCATAGAAGG	chr4_112456874-112456874_-	EKO	7669
TGAGATGCTCTCCTAAGTCT	chr7_142500326-142500326_+	EKO	82
TGAGATGCTCTCCTAAGTCT	chr7_142500326-142500326_+	EKO	82
TGAGATGCTCTCCTAAGTCT	chr7_KI270803v1_alt_483923-483923_+	EKO	82
TGAGATGCTCTCCTAAGTCT	chr7_KI270803v1_alt_483923-483923_+	EKO	82
CGGAGCGAGAAAGGCTCGGG	chr17_82051250-82051250_+	EKO	43
TGTTTAGTCCCTCATTGTGG	chr16_56151742-56151742_+	EKO	14999
GCCAGAGATGAAGGTCTCTG	chr2_207681962-207681962_-	EKO	2840
GAGGAAAAGAGCAAGAGAGC	chr3_103928621-103928621_+	EKO	404505
ACGTTGTCTTGAAACAGCCG	chr4_138561517-138561517_-	EKO	137173
GAAAGTCGGGAAGCTAGAGC	chr10_101123247-101123247_-	EKO	3712
CCTTCCTGGAGAAATGCCAC	chr1_209232547-209232547_-	EKO	4208
CTGGCCTCCCACGTGCCAGC	chr7_36084551-36084551_+	EKO	10758
AACGGCGCGAACCCGGGAGG	chr16_84998191-84998191_+	EKO	2184
AACGGCGCGAACCCGGGAGG	chr16_84998191-84998191_+	EKO	2184
AACGGCGCGAACCCGGGAGG	chr16_84998191-84998191_+	EKO	2184
AACGGCGCGAACCCGGGAGG	chr16_84998191-84998191_+	EKO	2184
AACGGCGCGAACCCGGGAGG	chr2_130741497-130741497_+	EKO	11161
AACGGCGCGAACCCGGGAGG	chr2_130741497-130741497_+	EKO	11161
AACGGCGCGAACCCGGGAGG	chr2_130741497-130741497_+	EKO	11161
AACGGCGCGAACCCGGGAGG	chr2_130741497-130741497_+	EKO	11161
AACGGCGCGAACCCGGGAGG	chr8_71404845-71404845_+	EKO	42593
AACGGCGCGAACCCGGGAGG	chr8_71404845-71404845_+	EKO	42593
AACGGCGCGAACCCGGGAGG	chr8_71404845-71404845_+	EKO	42593
AACGGCGCGAACCCGGGAGG	chr8_71404845-71404845_+	EKO	42593
AACGGCGCGAACCCGGGAGG	chr3_23522220-23522220_-	EKO	10333
AACGGCGCGAACCCGGGAGG	chr3_23522220-23522220_-	EKO	10333
AACGGCGCGAACCCGGGAGG	chr3_23522220-23522220_-	EKO	10333
AACGGCGCGAACCCGGGAGG	chr3_23522220-23522220_-	EKO	10333
CTTATTTGGTGGGTCAGTGC	chr19_34866752-34866752_+	EKO	25276
CTGTTGCCCCATTCCAGGAG	chr19_55346113-55346113_+	EKO	99
ACTCCAGACCACGATTCCTG	chr19_17226984-17226984_+	EKO	9
TGCCATCTTTCTAGGTCTTT	chr14_60602286-60602286_+	EKO	36929
CGTCTATTATGAACTTCTCC	chr16_32379523-32379523_+	EKO	30158
CGTCTATTATGAACTTCTCC	chr16_32379523-32379523_+	EKO	30158
CGTCTATTATGAACTTCTCC	chr16_32379523-32379523_+	EKO	30158
CGTCTATTATGAACTTCTCC	chr16_32379523-32379523_+	EKO	30158
CGTCTATTATGAACTTCTCC	chr16_32379523-32379523_+	EKO	30158
CGTCTATTATGAACTTCTCC	chr16_KI270728v1_random_138252-138252_-	EKO	69046
CGTCTATTATGAACTTCTCC	chr16_KI270728v1_random_138252-138252_-	EKO	69046
CGTCTATTATGAACTTCTCC	chr16_KI270728v1_random_138252-138252_-	EKO	69046
CGTCTATTATGAACTTCTCC	chr16_KI270728v1_random_138252-138252_-	EKO	69046
CGTCTATTATGAACTTCTCC	chr16_KI270728v1_random_138252-138252_-	EKO	69046
CGTCTATTATGAACTTCTCC	chr22_16487439-16487439_-	EKO	103311
CGTCTATTATGAACTTCTCC	chr22_16487439-16487439_-	EKO	103311
CGTCTATTATGAACTTCTCC	chr22_16487439-16487439_-	EKO	103311
CGTCTATTATGAACTTCTCC	chr22_16487439-16487439_-	EKO	103311
CGTCTATTATGAACTTCTCC	chr22_16487439-16487439_-	EKO	103311
CGTCTATTATGAACTTCTCC	chr22_11125256-11125256_-	EKO	163727
CGTCTATTATGAACTTCTCC	chr22_11125256-11125256_-	EKO	163727
CGTCTATTATGAACTTCTCC	chr22_11125256-11125256_-	EKO	163727
CGTCTATTATGAACTTCTCC	chr22_11125256-11125256_-	EKO	163727
CGTCTATTATGAACTTCTCC	chr22_11125256-11125256_-	EKO	163727
CGTCTATTATGAACTTCTCC	chrY_11396618-11396618_-	EKO	181653
CGTCTATTATGAACTTCTCC	chrY_11396618-11396618_-	EKO	181653
CGTCTATTATGAACTTCTCC	chrY_11396618-11396618_-	EKO	181653
CGTCTATTATGAACTTCTCC	chrY_11396618-11396618_-	EKO	181653
CGTCTATTATGAACTTCTCC	chrY_11396618-11396618_-	EKO	181653
CCCAAGCCCCGAGTCGCCAG	chr20_63439779-63439779_-	EKO	71
CCCAAGCCCCGAGTCGCCAG	chr20_63439779-63439779_-	EKO	71
CCCAAGCCCCGAGTCGCCAG	chr20_KI270871v1_alt_25062-25062_-	EKO	71
CCCAAGCCCCGAGTCGCCAG	chr20_KI270871v1_alt_25062-25062_-	EKO	71
GCTCTTGTGGACTATCACGA	chr16_66484975-66484975_-	EKO	2060
TGTGCCTGGGCCGGGTGCGG	chr10_87208481-87208481_-	EKO	13417
CTGGGCCGAGAGATGCAGCC	chr7_45812337-45812337_+	EKO	4427
CTGGGCCGAGAGATGCAGCC	chr7_45812337-45812337_+	EKO	4427
CTGGGCCGAGAGATGCAGCC	chr7_45812337-45812337_+	EKO	4427
CTGGGCCGAGAGATGCAGCC	chr7_45812337-45812337_+	EKO	4427
CTGGGCCGAGAGATGCAGCC	chr7_45812337-45812337_+	EKO	4427
CTGGGCCGAGAGATGCAGCC	chr7_56372647-56372647_-	EKO	3036
CTGGGCCGAGAGATGCAGCC	chr7_56372647-56372647_-	EKO	3036
CTGGGCCGAGAGATGCAGCC	chr7_56372647-56372647_-	EKO	3036
CTGGGCCGAGAGATGCAGCC	chr7_56372647-56372647_-	EKO	3036
CTGGGCCGAGAGATGCAGCC	chr7_56372647-56372647_-	EKO	3036
CTGGGCCGAGAGATGCAGCC	chr7_56371349-56371349_-	EKO	4334
CTGGGCCGAGAGATGCAGCC	chr7_56371349-56371349_-	EKO	4334
CTGGGCCGAGAGATGCAGCC	chr7_56371349-56371349_-	EKO	4334
CTGGGCCGAGAGATGCAGCC	chr7_56371349-56371349_-	EKO	4334
CTGGGCCGAGAGATGCAGCC	chr7_56371349-56371349_-	EKO	4334
CTGGGCCGAGAGATGCAGCC	chr7_55743113-55743113_-	EKO	3339
CTGGGCCGAGAGATGCAGCC	chr7_55743113-55743113_-	EKO	3339
CTGGGCCGAGAGATGCAGCC	chr7_55743113-55743113_-	EKO	3339
CTGGGCCGAGAGATGCAGCC	chr7_55743113-55743113_-	EKO	3339
CTGGGCCGAGAGATGCAGCC	chr7_55743113-55743113_-	EKO	3339
CTGGGCCGAGAGATGCAGCC	chr7_55741565-55741565_-	EKO	4887
CTGGGCCGAGAGATGCAGCC	chr7_55741565-55741565_-	EKO	4887
CTGGGCCGAGAGATGCAGCC	chr7_55741565-55741565_-	EKO	4887
CTGGGCCGAGAGATGCAGCC	chr7_55741565-55741565_-	EKO	4887
CTGGGCCGAGAGATGCAGCC	chr7_55741565-55741565_-	EKO	4887
GCTGCAGGGGCGCCAGGGGA	chr16_30007143-30007143_-	EKO	29
CGCGCTCCAGCCTGGGTGAC	chrY_19588391-19588391_-	EKO	884
GCTATCCCTTGCCCATGGAC	chr8_7686910-7686910_+	EKO	263
GCTATCCCTTGCCCATGGAC	chr8_7686910-7686910_+	EKO	263
GCTATCCCTTGCCCATGGAC	chr8_7228340-7228340_+	EKO	152
GCTATCCCTTGCCCATGGAC	chr8_7228340-7228340_+	EKO	152
TTGACTAGACCTGCAGGAGA	chr2_89245016-89245016_+	EKO	1154
TTGACTAGACCTGCAGGAGA	chr2_89245016-89245016_+	EKO	1154
TTGACTAGACCTGCAGGAGA	chr2_89245016-89245016_+	EKO	1154
TTGACTAGACCTGCAGGAGA	chr2_89245016-89245016_+	EKO	1154
TTGACTAGACCTGCAGGAGA	chr2_89245016-89245016_+	EKO	1154
TTGACTAGACCTGCAGGAGA	chr2_89245016-89245016_+	EKO	1154
TTGACTAGACCTGCAGGAGA	chr2_89245016-89245016_+	EKO	1154
TTGACTAGACCTGCAGGAGA	chr2_89245016-89245016_+	EKO	1154
TTGACTAGACCTGCAGGAGA	chr2_89245016-89245016_+	EKO	1154
TTGACTAGACCTGCAGGAGA	chr2_89245016-89245016_+	EKO	1154
TTGACTAGACCTGCAGGAGA	chr2_89245016-89245016_+	EKO	1154
TTGACTAGACCTGCAGGAGA	chr2_89245016-89245016_+	EKO	1154
TTGACTAGACCTGCAGGAGA	chr2_89176563-89176563_+	EKO	64920
TTGACTAGACCTGCAGGAGA	chr2_89176563-89176563_+	EKO	64920
TTGACTAGACCTGCAGGAGA	chr2_89176563-89176563_+	EKO	64920
TTGACTAGACCTGCAGGAGA	chr2_89176563-89176563_+	EKO	64920
TTGACTAGACCTGCAGGAGA	chr2_89176563-89176563_+	EKO	64920
TTGACTAGACCTGCAGGAGA	chr2_89176563-89176563_+	EKO	64920
TTGACTAGACCTGCAGGAGA	chr2_89176563-89176563_+	EKO	64920
TTGACTAGACCTGCAGGAGA	chr2_89176563-89176563_+	EKO	64920
TTGACTAGACCTGCAGGAGA	chr2_89176563-89176563_+	EKO	64920
TTGACTAGACCTGCAGGAGA	chr2_89176563-89176563_+	EKO	64920
TTGACTAGACCTGCAGGAGA	chr2_89176563-89176563_+	EKO	64920
TTGACTAGACCTGCAGGAGA	chr2_89176563-89176563_+	EKO	64920
TTGACTAGACCTGCAGGAGA	chr2_89937443-89937443_-	EKO	87014
TTGACTAGACCTGCAGGAGA	chr2_89937443-89937443_-	EKO	87014
TTGACTAGACCTGCAGGAGA	chr2_89937443-89937443_-	EKO	87014
TTGACTAGACCTGCAGGAGA	chr2_89937443-89937443_-	EKO	87014
TTGACTAGACCTGCAGGAGA	chr2_89937443-89937443_-	EKO	87014
TTGACTAGACCTGCAGGAGA	chr2_89937443-89937443_-	EKO	87014
TTGACTAGACCTGCAGGAGA	chr2_89937443-89937443_-	EKO	87014
TTGACTAGACCTGCAGGAGA	chr2_89937443-89937443_-	EKO	87014
TTGACTAGACCTGCAGGAGA	chr2_89937443-89937443_-	EKO	87014
TTGACTAGACCTGCAGGAGA	chr2_89937443-89937443_-	EKO	87014
TTGACTAGACCTGCAGGAGA	chr2_89937443-89937443_-	EKO	87014
TTGACTAGACCTGCAGGAGA	chr2_89937443-89937443_-	EKO	87014
TTGACTAGACCTGCAGGAGA	chr2_90053122-90053122_-	EKO	202693
TTGACTAGACCTGCAGGAGA	chr2_90053122-90053122_-	EKO	202693
TTGACTAGACCTGCAGGAGA	chr2_90053122-90053122_-	EKO	202693
TTGACTAGACCTGCAGGAGA	chr2_90053122-90053122_-	EKO	202693
TTGACTAGACCTGCAGGAGA	chr2_90053122-90053122_-	EKO	202693
TTGACTAGACCTGCAGGAGA	chr2_90053122-90053122_-	EKO	202693
TTGACTAGACCTGCAGGAGA	chr2_90053122-90053122_-	EKO	202693
TTGACTAGACCTGCAGGAGA	chr2_90053122-90053122_-	EKO	202693
TTGACTAGACCTGCAGGAGA	chr2_90053122-90053122_-	EKO	202693
TTGACTAGACCTGCAGGAGA	chr2_90053122-90053122_-	EKO	202693
TTGACTAGACCTGCAGGAGA	chr2_90053122-90053122_-	EKO	202693
TTGACTAGACCTGCAGGAGA	chr2_90053122-90053122_-	EKO	202693
GCCGCACATGGATTCGGTGT	chr12_6409768-6409768_+	EKO	18197
GCTCTTCAGAGATGTGCTGT	chr14_106301511-106301511_+	EKO	13139
GCTCTTCAGAGATGTGCTGT	chr14_106301511-106301511_+	EKO	13139
GCTCTTCAGAGATGTGCTGT	chr14_KI270846v1_alt_769280-769280_+	EKO	13139
GCTCTTCAGAGATGTGCTGT	chr14_KI270846v1_alt_769280-769280_+	EKO	13139
AACCCGCGAGGAGCGCGCGG	chr2_190180790-190180790_+	EKO	72
TCTCTGTTGACTCTCTGCAG	chr16_89723256-89723256_+	EKO	3
AGAAAGCAATCTGGATGAAG	chr17_8207104-8207104_+	EKO	71
GGGGACAGGATGTAACTCTC	chr7_142511897-142511897_+	EKO	11653
GGGGACAGGATGTAACTCTC	chr7_142511897-142511897_+	EKO	11653
GGGGACAGGATGTAACTCTC	chr7_KI270803v1_alt_495493-495493_+	EKO	11652
GGGGACAGGATGTAACTCTC	chr7_KI270803v1_alt_495493-495493_+	EKO	11652
GCAGAGCCAGGGAAGGGCCA	chr1_144145486-144145486_+	EKO	2940
GCAGAGCCAGGGAAGGGCCA	chr1_144145486-144145486_+	EKO	2940
GCAGAGCCAGGGAAGGGCCA	chr1_144145486-144145486_+	EKO	2940
GCAGAGCCAGGGAAGGGCCA	chr1_144145486-144145486_+	EKO	2940
GCAGAGCCAGGGAAGGGCCA	chr1_144145486-144145486_+	EKO	2940
GCAGAGCCAGGGAAGGGCCA	chr1_144145486-144145486_+	EKO	2940
GCAGAGCCAGGGAAGGGCCA	chr1_144145486-144145486_+	EKO	2940
GCAGAGCCAGGGAAGGGCCA	chr1_144145486-144145486_+	EKO	2940
GCAGAGCCAGGGAAGGGCCA	chr1_144145486-144145486_+	EKO	2940
GCAGAGCCAGGGAAGGGCCA	chr1_144145486-144145486_+	EKO	2940
GCAGAGCCAGGGAAGGGCCA	chr1_143320122-143320122_+	EKO	2924
GCAGAGCCAGGGAAGGGCCA	chr1_143320122-143320122_+	EKO	2924
GCAGAGCCAGGGAAGGGCCA	chr1_143320122-143320122_+	EKO	2924
GCAGAGCCAGGGAAGGGCCA	chr1_143320122-143320122_+	EKO	2924
GCAGAGCCAGGGAAGGGCCA	chr1_143320122-143320122_+	EKO	2924
GCAGAGCCAGGGAAGGGCCA	chr1_143320122-143320122_+	EKO	2924
GCAGAGCCAGGGAAGGGCCA	chr1_143320122-143320122_+	EKO	2924
GCAGAGCCAGGGAAGGGCCA	chr1_143320122-143320122_+	EKO	2924
GCAGAGCCAGGGAAGGGCCA	chr1_143320122-143320122_+	EKO	2924
GCAGAGCCAGGGAAGGGCCA	chr1_143320122-143320122_+	EKO	2924
GCAGAGCCAGGGAAGGGCCA	chr1_KI270712v1_random_97910-97910_+	EKO	1822
GCAGAGCCAGGGAAGGGCCA	chr1_KI270712v1_random_97910-97910_+	EKO	1822
GCAGAGCCAGGGAAGGGCCA	chr1_KI270712v1_random_97910-97910_+	EKO	1822
GCAGAGCCAGGGAAGGGCCA	chr1_KI270712v1_random_97910-97910_+	EKO	1822
GCAGAGCCAGGGAAGGGCCA	chr1_KI270712v1_random_97910-97910_+	EKO	1822
GCAGAGCCAGGGAAGGGCCA	chr1_KI270712v1_random_97910-97910_+	EKO	1822
GCAGAGCCAGGGAAGGGCCA	chr1_KI270712v1_random_97910-97910_+	EKO	1822
GCAGAGCCAGGGAAGGGCCA	chr1_KI270712v1_random_97910-97910_+	EKO	1822
GCAGAGCCAGGGAAGGGCCA	chr1_KI270712v1_random_97910-97910_+	EKO	1822
GCAGAGCCAGGGAAGGGCCA	chr1_KI270712v1_random_97910-97910_+	EKO	1822
GCAGAGCCAGGGAAGGGCCA	chr2_91564444-91564444_+	EKO	7085
GCAGAGCCAGGGAAGGGCCA	chr2_91564444-91564444_+	EKO	7085
GCAGAGCCAGGGAAGGGCCA	chr2_91564444-91564444_+	EKO	7085
GCAGAGCCAGGGAAGGGCCA	chr2_91564444-91564444_+	EKO	7085
GCAGAGCCAGGGAAGGGCCA	chr2_91564444-91564444_+	EKO	7085
GCAGAGCCAGGGAAGGGCCA	chr2_91564444-91564444_+	EKO	7085
GCAGAGCCAGGGAAGGGCCA	chr2_91564444-91564444_+	EKO	7085
GCAGAGCCAGGGAAGGGCCA	chr2_91564444-91564444_+	EKO	7085
GCAGAGCCAGGGAAGGGCCA	chr2_91564444-91564444_+	EKO	7085
GCAGAGCCAGGGAAGGGCCA	chr2_91564444-91564444_+	EKO	7085
GCAGAGCCAGGGAAGGGCCA	chr22_22291148-22291148_+	EKO	2947
GCAGAGCCAGGGAAGGGCCA	chr22_22291148-22291148_+	EKO	2947
GCAGAGCCAGGGAAGGGCCA	chr22_22291148-22291148_+	EKO	2947
GCAGAGCCAGGGAAGGGCCA	chr22_22291148-22291148_+	EKO	2947
GCAGAGCCAGGGAAGGGCCA	chr22_22291148-22291148_+	EKO	2947
GCAGAGCCAGGGAAGGGCCA	chr22_22291148-22291148_+	EKO	2947
GCAGAGCCAGGGAAGGGCCA	chr22_22291148-22291148_+	EKO	2947
GCAGAGCCAGGGAAGGGCCA	chr22_22291148-22291148_+	EKO	2947
GCAGAGCCAGGGAAGGGCCA	chr22_22291148-22291148_+	EKO	2947
GCAGAGCCAGGGAAGGGCCA	chr22_22291148-22291148_+	EKO	2947
GCAGAGCCAGGGAAGGGCCA	chr1_144821076-144821076_-	EKO	2940
GCAGAGCCAGGGAAGGGCCA	chr1_144821076-144821076_-	EKO	2940
GCAGAGCCAGGGAAGGGCCA	chr1_144821076-144821076_-	EKO	2940
GCAGAGCCAGGGAAGGGCCA	chr1_144821076-144821076_-	EKO	2940
GCAGAGCCAGGGAAGGGCCA	chr1_144821076-144821076_-	EKO	2940
GCAGAGCCAGGGAAGGGCCA	chr1_144821076-144821076_-	EKO	2940
GCAGAGCCAGGGAAGGGCCA	chr1_144821076-144821076_-	EKO	2940
GCAGAGCCAGGGAAGGGCCA	chr1_144821076-144821076_-	EKO	2940
GCAGAGCCAGGGAAGGGCCA	chr1_144821076-144821076_-	EKO	2940
GCAGAGCCAGGGAAGGGCCA	chr1_144821076-144821076_-	EKO	2940
GCAGAGCCAGGGAAGGGCCA	chr2_90252275-90252275_-	EKO	401846
GCAGAGCCAGGGAAGGGCCA	chr2_90252275-90252275_-	EKO	401846
GCAGAGCCAGGGAAGGGCCA	chr2_90252275-90252275_-	EKO	401846
GCAGAGCCAGGGAAGGGCCA	chr2_90252275-90252275_-	EKO	401846
GCAGAGCCAGGGAAGGGCCA	chr2_90252275-90252275_-	EKO	401846
GCAGAGCCAGGGAAGGGCCA	chr2_90252275-90252275_-	EKO	401846
GCAGAGCCAGGGAAGGGCCA	chr2_90252275-90252275_-	EKO	401846
GCAGAGCCAGGGAAGGGCCA	chr2_90252275-90252275_-	EKO	401846
GCAGAGCCAGGGAAGGGCCA	chr2_90252275-90252275_-	EKO	401846
GCAGAGCCAGGGAAGGGCCA	chr2_90252275-90252275_-	EKO	401846
GCAGAGCCAGGGAAGGGCCA	chr2_87356061-87356061_-	EKO	3004
GCAGAGCCAGGGAAGGGCCA	chr2_87356061-87356061_-	EKO	3004
GCAGAGCCAGGGAAGGGCCA	chr2_87356061-87356061_-	EKO	3004
GCAGAGCCAGGGAAGGGCCA	chr2_87356061-87356061_-	EKO	3004
GCAGAGCCAGGGAAGGGCCA	chr2_87356061-87356061_-	EKO	3004
GCAGAGCCAGGGAAGGGCCA	chr2_87356061-87356061_-	EKO	3004
GCAGAGCCAGGGAAGGGCCA	chr2_87356061-87356061_-	EKO	3004
GCAGAGCCAGGGAAGGGCCA	chr2_87356061-87356061_-	EKO	3004
GCAGAGCCAGGGAAGGGCCA	chr2_87356061-87356061_-	EKO	3004
GCAGAGCCAGGGAAGGGCCA	chr2_87356061-87356061_-	EKO	3004
GCAGAGCCAGGGAAGGGCCA	chr2_KI270894v1_alt_58633-58633_-	EKO	1912
GCAGAGCCAGGGAAGGGCCA	chr2_KI270894v1_alt_58633-58633_-	EKO	1912
GCAGAGCCAGGGAAGGGCCA	chr2_KI270894v1_alt_58633-58633_-	EKO	1912
GCAGAGCCAGGGAAGGGCCA	chr2_KI270894v1_alt_58633-58633_-	EKO	1912
GCAGAGCCAGGGAAGGGCCA	chr2_KI270894v1_alt_58633-58633_-	EKO	1912
GCAGAGCCAGGGAAGGGCCA	chr2_KI270894v1_alt_58633-58633_-	EKO	1912
GCAGAGCCAGGGAAGGGCCA	chr2_KI270894v1_alt_58633-58633_-	EKO	1912
GCAGAGCCAGGGAAGGGCCA	chr2_KI270894v1_alt_58633-58633_-	EKO	1912
GCAGAGCCAGGGAAGGGCCA	chr2_KI270894v1_alt_58633-58633_-	EKO	1912
GCAGAGCCAGGGAAGGGCCA	chr2_KI270894v1_alt_58633-58633_-	EKO	1912
GCAGAGCCAGGGAAGGGCCA	chrY_11439826-11439826_-	EKO	224861
GCAGAGCCAGGGAAGGGCCA	chrY_11439826-11439826_-	EKO	224861
GCAGAGCCAGGGAAGGGCCA	chrY_11439826-11439826_-	EKO	224861
GCAGAGCCAGGGAAGGGCCA	chrY_11439826-11439826_-	EKO	224861
GCAGAGCCAGGGAAGGGCCA	chrY_11439826-11439826_-	EKO	224861
GCAGAGCCAGGGAAGGGCCA	chrY_11439826-11439826_-	EKO	224861
GCAGAGCCAGGGAAGGGCCA	chrY_11439826-11439826_-	EKO	224861
GCAGAGCCAGGGAAGGGCCA	chrY_11439826-11439826_-	EKO	224861
GCAGAGCCAGGGAAGGGCCA	chrY_11439826-11439826_-	EKO	224861
GCAGAGCCAGGGAAGGGCCA	chrY_11439826-11439826_-	EKO	224861
CCCCGGACTCACCCAGAGGG	chr22_29434762-29434762_-	EKO	155
AGACCTGGAACAAGCCCTAG	chr10_22326067-22326067_+	EKO	363
CTGGCGGACCCAGCTCATCC	chr14_106153823-106153823_+	EKO	47746
CTGGCGGACCCAGCTCATCC	chr14_106153823-106153823_+	EKO	47746
CTGGCGGACCCAGCTCATCC	chr14_106153823-106153823_+	EKO	47746
CTGGCGGACCCAGCTCATCC	chr14_106153823-106153823_+	EKO	47746
CTGGCGGACCCAGCTCATCC	chr14_106153823-106153823_+	EKO	47746
CTGGCGGACCCAGCTCATCC	chr14_106153823-106153823_+	EKO	47746
CTGGCGGACCCAGCTCATCC	chr14_KI270846v1_alt_621592-621592_+	EKO	47746
CTGGCGGACCCAGCTCATCC	chr14_KI270846v1_alt_621592-621592_+	EKO	47746
CTGGCGGACCCAGCTCATCC	chr14_KI270846v1_alt_621592-621592_+	EKO	47746
CTGGCGGACCCAGCTCATCC	chr14_KI270846v1_alt_621592-621592_+	EKO	47746
CTGGCGGACCCAGCTCATCC	chr14_KI270846v1_alt_621592-621592_+	EKO	47746
CTGGCGGACCCAGCTCATCC	chr14_KI270846v1_alt_621592-621592_+	EKO	47746
CTGGCGGACCCAGCTCATCC	chr16_33938538-33938538_+	EKO	26376
CTGGCGGACCCAGCTCATCC	chr16_33938538-33938538_+	EKO	26376
CTGGCGGACCCAGCTCATCC	chr16_33938538-33938538_+	EKO	26376
CTGGCGGACCCAGCTCATCC	chr16_33938538-33938538_+	EKO	26376
CTGGCGGACCCAGCTCATCC	chr16_33938538-33938538_+	EKO	26376
CTGGCGGACCCAGCTCATCC	chr16_33938538-33938538_+	EKO	26376
CTGGCGGACCCAGCTCATCC	chr16_32915334-32915334_-	EKO	30192
CTGGCGGACCCAGCTCATCC	chr16_32915334-32915334_-	EKO	30192
CTGGCGGACCCAGCTCATCC	chr16_32915334-32915334_-	EKO	30192
CTGGCGGACCCAGCTCATCC	chr16_32915334-32915334_-	EKO	30192
CTGGCGGACCCAGCTCATCC	chr16_32915334-32915334_-	EKO	30192
CTGGCGGACCCAGCTCATCC	chr16_32915334-32915334_-	EKO	30192
CTGGCGGACCCAGCTCATCC	chr16_31973833-31973833_-	EKO	56476
CTGGCGGACCCAGCTCATCC	chr16_31973833-31973833_-	EKO	56476
CTGGCGGACCCAGCTCATCC	chr16_31973833-31973833_-	EKO	56476
CTGGCGGACCCAGCTCATCC	chr16_31973833-31973833_-	EKO	56476
CTGGCGGACCCAGCTCATCC	chr16_31973833-31973833_-	EKO	56476
CTGGCGGACCCAGCTCATCC	chr16_31973833-31973833_-	EKO	56476
CTGGCGGACCCAGCTCATCC	chr16_KI270728v1_random_1179321-1179321_-	EKO	20600
CTGGCGGACCCAGCTCATCC	chr16_KI270728v1_random_1179321-1179321_-	EKO	20600
CTGGCGGACCCAGCTCATCC	chr16_KI270728v1_random_1179321-1179321_-	EKO	20600
CTGGCGGACCCAGCTCATCC	chr16_KI270728v1_random_1179321-1179321_-	EKO	20600
CTGGCGGACCCAGCTCATCC	chr16_KI270728v1_random_1179321-1179321_-	EKO	20600
CTGGCGGACCCAGCTCATCC	chr16_KI270728v1_random_1179321-1179321_-	EKO	20600
CTCCAACACCAGTGTCCTGC	chr15_75354425-75354425_+	EKO	5
TTCGTAGAGGAATTCGATTG	chr1_45781821-45781821_-	EKO	5170
ACAGCTCATCTCACACTTCC	chr15_23092346-23092346_+	EKO	34719
ACAGCTCATCTCACACTTCC	chr15_23092346-23092346_+	EKO	34719
ACAGCTCATCTCACACTTCC	chr15_23092346-23092346_+	EKO	34719
ACAGCTCATCTCACACTTCC	chr15_KI270848v1_alt_192505-192505_+	EKO	35068
ACAGCTCATCTCACACTTCC	chr15_KI270848v1_alt_192505-192505_+	EKO	35068
ACAGCTCATCTCACACTTCC	chr15_KI270848v1_alt_192505-192505_+	EKO	35068
ACAGCTCATCTCACACTTCC	chr15_KI270906v1_alt_61856-61856_+	EKO	34719
ACAGCTCATCTCACACTTCC	chr15_KI270906v1_alt_61856-61856_+	EKO	34719
ACAGCTCATCTCACACTTCC	chr15_KI270906v1_alt_61856-61856_+	EKO	34719
GCTCCTGGAGCAGGAAGGGC	chr3_52818204-52818204_+	EKO	36
GGTCTTGCCACGATGTTGAT	chr9_169691-169691_-	EKO	2091
ATTTTGCCACATCTGGAACA	chr5_139388590-139388590_+	EKO	5
GGCCTACATGAGTGCGGTTG	chr4_163932670-163932670_+	EKO	55830
GCCCAGGAGGCTGGCACAAC	chr16_89438164-89438164_+	EKO	6075
AGACTCCAGCAGGAGCCCGA	chr13_43970519-43970519_+	EKO	10691
GGCTGGGACATGTCAGCAAG	chr9_14922033-14922033_-	EKO	10380
TGGGCATCCTCACAGCCTCA	chrX_2774510-2774510_+	EKO	205
TGGGCATCCTCACAGCCTCA	chrX_2774510-2774510_+	EKO	205
TGGGCATCCTCACAGCCTCA	chrX_2774510-2774510_+	EKO	205
TGGGCATCCTCACAGCCTCA	chrX_2774510-2774510_+	EKO	205
TGGGCATCCTCACAGCCTCA	chrY_2774510-2774510_+	EKO	205
TGGGCATCCTCACAGCCTCA	chrY_2774510-2774510_+	EKO	205
TGGGCATCCTCACAGCCTCA	chrY_2774510-2774510_+	EKO	205
TGGGCATCCTCACAGCCTCA	chrY_2774510-2774510_+	EKO	205
GAAGTAAACAGAAGTCTGAG	chr7_142488261-142488261_-	EKO	11922
GAAGTAAACAGAAGTCTGAG	chr7_142488261-142488261_-	EKO	11922
GAAGTAAACAGAAGTCTGAG	chr7_KI270803v1_alt_471857-471857_-	EKO	11923
GAAGTAAACAGAAGTCTGAG	chr7_KI270803v1_alt_471857-471857_-	EKO	11923
GGAGGTTTTGATCCTGAAGA	chr14_106276680-106276680_-	EKO	10993
GGAGGTTTTGATCCTGAAGA	chr14_106276680-106276680_-	EKO	10993
GGAGGTTTTGATCCTGAAGA	chr14_KI270846v1_alt_744449-744449_-	EKO	10993
GGAGGTTTTGATCCTGAAGA	chr14_KI270846v1_alt_744449-744449_-	EKO	10993
TCAGACTGACTGCAGCAAGC	chr1_227434188-227434188_-	EKO	24077
AAGCACCCGTGAGACCCGGG	chr20_17968239-17968239_-	EKO	135
GGACGAGGGAGAGTCTGCAA	chr1_40259432-40259432_+	EKO	1038
ATAGCCGTGTATCCCTGCCC	chr20_25775074-25775074_-	EKO	35
CTAGATGAGTGGAGAGAAAA	chr2_151001377-151001377_-	EKO	42458
GCATCCTGGCTTTGAGCTGC	chr6_33365805-33365805_-	EKO	25718
GCATCCTGGCTTTGAGCTGC	chr6_33365805-33365805_-	EKO	25718
GCATCCTGGCTTTGAGCTGC	chr6_33365805-33365805_-	EKO	25718
GCATCCTGGCTTTGAGCTGC	chr6_33365805-33365805_-	EKO	25718
GCATCCTGGCTTTGAGCTGC	chr6_33365805-33365805_-	EKO	25718
GCATCCTGGCTTTGAGCTGC	chr6_GL000250v2_alt_4670459-4670459_-	EKO	231448
GCATCCTGGCTTTGAGCTGC	chr6_GL000250v2_alt_4670459-4670459_-	EKO	231448
GCATCCTGGCTTTGAGCTGC	chr6_GL000250v2_alt_4670459-4670459_-	EKO	231448
GCATCCTGGCTTTGAGCTGC	chr6_GL000250v2_alt_4670459-4670459_-	EKO	231448
GCATCCTGGCTTTGAGCTGC	chr6_GL000250v2_alt_4670459-4670459_-	EKO	231448
GCATCCTGGCTTTGAGCTGC	chr6_GL000251v2_alt_4777290-4777290_-	EKO	36526
GCATCCTGGCTTTGAGCTGC	chr6_GL000251v2_alt_4777290-4777290_-	EKO	36526
GCATCCTGGCTTTGAGCTGC	chr6_GL000251v2_alt_4777290-4777290_-	EKO	36526
GCATCCTGGCTTTGAGCTGC	chr6_GL000251v2_alt_4777290-4777290_-	EKO	36526
GCATCCTGGCTTTGAGCTGC	chr6_GL000251v2_alt_4777290-4777290_-	EKO	36526
GCATCCTGGCTTTGAGCTGC	chr6_GL000254v2_alt_4801743-4801743_-	EKO	36531
GCATCCTGGCTTTGAGCTGC	chr6_GL000254v2_alt_4801743-4801743_-	EKO	36531
GCATCCTGGCTTTGAGCTGC	chr6_GL000254v2_alt_4801743-4801743_-	EKO	36531
GCATCCTGGCTTTGAGCTGC	chr6_GL000254v2_alt_4801743-4801743_-	EKO	36531
GCATCCTGGCTTTGAGCTGC	chr6_GL000254v2_alt_4801743-4801743_-	EKO	36531
GCATCCTGGCTTTGAGCTGC	chr6_GL000255v2_alt_4560227-4560227_-	EKO	26003
GCATCCTGGCTTTGAGCTGC	chr6_GL000255v2_alt_4560227-4560227_-	EKO	26003
GCATCCTGGCTTTGAGCTGC	chr6_GL000255v2_alt_4560227-4560227_-	EKO	26003
GCATCCTGGCTTTGAGCTGC	chr6_GL000255v2_alt_4560227-4560227_-	EKO	26003
GCATCCTGGCTTTGAGCTGC	chr6_GL000255v2_alt_4560227-4560227_-	EKO	26003
TGGTGCCAGTTTAGAGCTCC	chrX_68070569-68070569_-	EKO	2582
CCCGGCCACCAGGGCAGCGT	chr22_18985884-18985884_+	EKO	1872
TTCTCGGAGAAAGGGAGCCG	chr1_178496489-178496489_-	EKO	410
CCCATTCCAGCCAGACTTTT	chr8_80594934-80594934_+	EKO	33516
GGTTAAGGGGCACCCAGGGC	chr16_84117311-84117311_-	EKO	369
GTTTGCAGGTGCCCAGTGTG	chr16_33009326-33009326_+	EKO	124184
GTTTGCAGGTGCCCAGTGTG	chr16_33009326-33009326_+	EKO	124184
GTTTGCAGGTGCCCAGTGTG	chr16_33009326-33009326_+	EKO	124184
GTTTGCAGGTGCCCAGTGTG	chr16_33009326-33009326_+	EKO	124184
GTTTGCAGGTGCCCAGTGTG	chr16_33845077-33845077_-	EKO	60802
GTTTGCAGGTGCCCAGTGTG	chr16_33845077-33845077_-	EKO	60802
GTTTGCAGGTGCCCAGTGTG	chr16_33845077-33845077_-	EKO	60802
GTTTGCAGGTGCCCAGTGTG	chr16_33845077-33845077_-	EKO	60802
AGTCAAGTATAAGACGGAGC	chr11_125114080-125114080_+	EKO	2321
CGCTATAAGCAAAAGTTTCC	chr12_115364108-115364108_+	EKO	9402
ATGAAACCTGCAGGAGATGA	chr22_22618895-22618895_-	EKO	12661
ATGAAACCTGCAGGAGATGA	chr22_22618895-22618895_-	EKO	12661
ATGAAACCTGCAGGAGATGA	chr22_KI270875v1_alt_254552-254552_-	EKO	52296
ATGAAACCTGCAGGAGATGA	chr22_KI270875v1_alt_254552-254552_-	EKO	52296
CCATCTCCCTTCTTTGCATT	chr13_76987975-76987975_+	EKO	4105
GGTGTCGCGCGCTGAGGCTG	chr11_134125001-134125001_-	EKO	14849
CTGACCCTGCCATGAGCACC	chr7_142407694-142407694_+	EKO	53398
CTGACCCTGCCATGAGCACC	chr7_142407694-142407694_+	EKO	53398
CTGACCCTGCCATGAGCACC	chr7_KI270803v1_alt_391281-391281_+	EKO	53393
CTGACCCTGCCATGAGCACC	chr7_KI270803v1_alt_391281-391281_+	EKO	53393
CCCTACAAATGCGAACAGTG	chr19_22685657-22685657_+	EKO	17986
TGGGTGACTCCAGCGTCCAC	chr7_142520270-142520270_-	EKO	12152
TGGGTGACTCCAGCGTCCAC	chr7_142520270-142520270_-	EKO	12152
TGGGTGACTCCAGCGTCCAC	chr7_142520270-142520270_-	EKO	12152
TGGGTGACTCCAGCGTCCAC	chr7_142520270-142520270_-	EKO	12152
TGGGTGACTCCAGCGTCCAC	chr7_142520270-142520270_-	EKO	12152
TGGGTGACTCCAGCGTCCAC	chr7_142520270-142520270_-	EKO	12152
TGGGTGACTCCAGCGTCCAC	chr7_142520270-142520270_-	EKO	12152
TGGGTGACTCCAGCGTCCAC	chr7_142520270-142520270_-	EKO	12152
TGGGTGACTCCAGCGTCCAC	chr7_142482733-142482733_-	EKO	8130
TGGGTGACTCCAGCGTCCAC	chr7_142482733-142482733_-	EKO	8130
TGGGTGACTCCAGCGTCCAC	chr7_142482733-142482733_-	EKO	8130
TGGGTGACTCCAGCGTCCAC	chr7_142482733-142482733_-	EKO	8130
TGGGTGACTCCAGCGTCCAC	chr7_142482733-142482733_-	EKO	8130
TGGGTGACTCCAGCGTCCAC	chr7_142482733-142482733_-	EKO	8130
TGGGTGACTCCAGCGTCCAC	chr7_142482733-142482733_-	EKO	8130
TGGGTGACTCCAGCGTCCAC	chr7_142482733-142482733_-	EKO	8130
TGGGTGACTCCAGCGTCCAC	chr7_KI270803v1_alt_503864-503864_-	EKO	20023
TGGGTGACTCCAGCGTCCAC	chr7_KI270803v1_alt_503864-503864_-	EKO	20023
TGGGTGACTCCAGCGTCCAC	chr7_KI270803v1_alt_503864-503864_-	EKO	20023
TGGGTGACTCCAGCGTCCAC	chr7_KI270803v1_alt_503864-503864_-	EKO	20023
TGGGTGACTCCAGCGTCCAC	chr7_KI270803v1_alt_503864-503864_-	EKO	20023
TGGGTGACTCCAGCGTCCAC	chr7_KI270803v1_alt_503864-503864_-	EKO	20023
TGGGTGACTCCAGCGTCCAC	chr7_KI270803v1_alt_503864-503864_-	EKO	20023
TGGGTGACTCCAGCGTCCAC	chr7_KI270803v1_alt_503864-503864_-	EKO	20023
TGGGTGACTCCAGCGTCCAC	chr7_KI270803v1_alt_466329-466329_-	EKO	8128
TGGGTGACTCCAGCGTCCAC	chr7_KI270803v1_alt_466329-466329_-	EKO	8128
TGGGTGACTCCAGCGTCCAC	chr7_KI270803v1_alt_466329-466329_-	EKO	8128
TGGGTGACTCCAGCGTCCAC	chr7_KI270803v1_alt_466329-466329_-	EKO	8128
TGGGTGACTCCAGCGTCCAC	chr7_KI270803v1_alt_466329-466329_-	EKO	8128
TGGGTGACTCCAGCGTCCAC	chr7_KI270803v1_alt_466329-466329_-	EKO	8128
TGGGTGACTCCAGCGTCCAC	chr7_KI270803v1_alt_466329-466329_-	EKO	8128
TGGGTGACTCCAGCGTCCAC	chr7_KI270803v1_alt_466329-466329_-	EKO	8128
CTGGTCTGGTCGGTTCGGTC	chr19_16875704-16875704_+	EKO	350
CAGGAATCACAAGCTCCGGA	chr9_7477275-7477275_-	EKO	130892
CAGGAATCACAAGCTCCGGA	chr9_7477275-7477275_-	EKO	130892
AGTTGTATACAGTGGGAATG	chrX_100911321-100911321_-	EKO	2123
ATCTAGCTTCTCCCCAGTGC	chr1_76700170-76700170_-	EKO	57953
ACTAGGCTTTCTTCTCGAGT	chr3_84802740-84802740_-	EKO	10449
GTCCGCCAGGCTTCCGGGAA	chr14_106802868-106802868_-	EKO	48016
GTCCGCCAGGCTTCCGGGAA	chr14_106802868-106802868_-	EKO	48016
GTCCGCCAGGCTTCCGGGAA	chr14_KI270846v1_alt_1294042-1294042_-	EKO	48016
GTCCGCCAGGCTTCCGGGAA	chr14_KI270846v1_alt_1294042-1294042_-	EKO	48016
GTGAGTGGGCAGCTTTGTTC	chrX_120869289-120869289_+	EKO	3262
TTTTCACCTGCTGGTGGCCG	chr2_171491518-171491518_+	EKO	489
GCTCAAGCCCAATCTGGGGC	chr12_53153507-53153507_+	EKO	4155
TTCTCCCTGCACAGGAGGGC	chr7_105582597-105582597_+	EKO	1104
GCATCTTCTGCCTGTGGGCG	chr19_35141529-35141529_-	EKO	6
GAAGCCGGCCGGGCTGGCAC	chr13_21261414-21261414_+	EKO	1058
GCGGGGCCAGGAGGCTAGGG	chr19_41879486-41879486_+	EKO	48
GCAGGCCAGGAGGGCTGAGT	chr2_11551816-11551816_-	EKO	4637
CTCACTTTGGCCTTCCGGGG	chr18_48134493-48134493_-	EKO	2513
GCTTGACCAACAGCCTTTGG	chr12_4110144-4110144_+	EKO	62889
TCTTATCCTGTGAGGTGCAG	chrX_155487298-155487298_+	EKO	1712
TCTTATCCTGTGAGGTGCAG	chrX_155487298-155487298_+	EKO	1712
TCTTATCCTGTGAGGTGCAG	chrX_155353950-155353950_-	EKO	1993
TCTTATCCTGTGAGGTGCAG	chrX_155353950-155353950_-	EKO	1993
GAATAAGAAAGCTCAGCCGG	chr6_63549048-63549048_-	EKO	1251
TCCCTCACAGAGGGTGTTGA	chr19_4529420-4529420_+	EKO	167
GCTGTGGGTCACGCCATTAC	chr5_69334134-69334134_+	EKO	1064
GCTGTGGGTCACGCCATTAC	chr5_69334134-69334134_+	EKO	1064
GCTGTGGGTCACGCCATTAC	chr5_GL339449v2_alt_117248-117248_+	EKO	1333
GCTGTGGGTCACGCCATTAC	chr5_GL339449v2_alt_117248-117248_+	EKO	1333
GGCAACACTGGATTCAGTGC	chr8_74603552-74603552_-	EKO	3644
CAAACTTCAGCACAGCCGTC	chr12_68553628-68553628_+	EKO	57270
TATCAGTCTCGGGACTGAGG	chrX_90113758-90113758_+	EKO	120832
TATCAGTCTCGGGACTGAGG	chrX_90113758-90113758_+	EKO	120832
TATCAGTCTCGGGACTGAGG	chrY_3683867-3683867_+	EKO	103826
TATCAGTCTCGGGACTGAGG	chrY_3683867-3683867_+	EKO	103826
TCAAGCGCTTCGAGCAGAAG	chr12_120282347-120282347_+	EKO	9415
TCCCTAACAGGATGTGTGGC	chr7_99992402-99992402_+	EKO	4672
GCACAGACACTACGTCACGC	chr8_103415141-103415141_+	EKO	34
ACAGTTCATTATGTTGCTGG	chrX_128127375-128127375_+	EKO	74972
CATCCTTGTCTGCCAGCTCC	chr1_151557543-151557543_-	EKO	4174
CAGTGAGGCCTATTTACTGG	chr9_64461627-64461627_+	EKO	7329
CAGTGAGGCCTATTTACTGG	chr9_64461627-64461627_+	EKO	7329
CAGTGAGGCCTATTTACTGG	chr9_64461627-64461627_+	EKO	7329
CAGTGAGGCCTATTTACTGG	chr9_40321599-40321599_+	EKO	1971
CAGTGAGGCCTATTTACTGG	chr9_40321599-40321599_+	EKO	1971
CAGTGAGGCCTATTTACTGG	chr9_40321599-40321599_+	EKO	1971
CAGTGAGGCCTATTTACTGG	chr9_66054705-66054705_-	EKO	1971
CAGTGAGGCCTATTTACTGG	chr9_66054705-66054705_-	EKO	1971
CAGTGAGGCCTATTTACTGG	chr9_66054705-66054705_-	EKO	1971
AGGAGGCTGGGGAGTCTCAC	chr4_173616525-173616525_+	EKO	25270
AAATCACGCAAAGTGGAAGG	chr14_20722308-20722308_+	EKO	82
CCCTACCTACGGAGCTCAGC	chr4_86950018-86950018_-	EKO	1447
AGGACTGGAAATCAATGGAA	chrX_15745691-15745691_+	EKO	4279
TCCTCTCAGCCACGCGGCAG	chr14_105719478-105719478_-	EKO	8653
TCCTCTCAGCCACGCGGCAG	chr14_105719478-105719478_-	EKO	8653
TCCTCTCAGCCACGCGGCAG	chr14_105719478-105719478_-	EKO	8653
TCCTCTCAGCCACGCGGCAG	chr14_105719478-105719478_-	EKO	8653
TCCTCTCAGCCACGCGGCAG	chr14_105597747-105597747_-	EKO	23368
TCCTCTCAGCCACGCGGCAG	chr14_105597747-105597747_-	EKO	23368
TCCTCTCAGCCACGCGGCAG	chr14_105597747-105597747_-	EKO	23368
TCCTCTCAGCCACGCGGCAG	chr14_105597747-105597747_-	EKO	23368
TCCTCTCAGCCACGCGGCAG	chr14_KI270846v1_alt_187247-187247_-	EKO	8653
TCCTCTCAGCCACGCGGCAG	chr14_KI270846v1_alt_187247-187247_-	EKO	8653
TCCTCTCAGCCACGCGGCAG	chr14_KI270846v1_alt_187247-187247_-	EKO	8653
TCCTCTCAGCCACGCGGCAG	chr14_KI270846v1_alt_187247-187247_-	EKO	8653
TCCTCTCAGCCACGCGGCAG	chr14_KI270846v1_alt_65524-65524_-	EKO	11930
TCCTCTCAGCCACGCGGCAG	chr14_KI270846v1_alt_65524-65524_-	EKO	11930
TCCTCTCAGCCACGCGGCAG	chr14_KI270846v1_alt_65524-65524_-	EKO	11930
TCCTCTCAGCCACGCGGCAG	chr14_KI270846v1_alt_65524-65524_-	EKO	11930
GTGATCGGTTCTCTGCACAG	chr7_142332612-142332612_+	EKO	1257
GTGATCGGTTCTCTGCACAG	chr7_142332612-142332612_+	EKO	1257
GTGATCGGTTCTCTGCACAG	chr7_KI270803v1_alt_294518-294518_+	EKO	1259
GTGATCGGTTCTCTGCACAG	chr7_KI270803v1_alt_294518-294518_+	EKO	1259
AGCCAGCAAGGTCACTGAGA	chr6_149880247-149880247_-	EKO	2931
AAGTGGAGCAGGACGAGCCG	chr2_11551794-11551794_+	EKO	4659
TTCATCCGCAAGGTGGGTAG	chr8_143991809-143991809_+	EKO	5
TTCATCCGCAAGGTGGGTAG	chr8_143991809-143991809_+	EKO	5
GATGGCACCAAAAGCGAAGA	chr2_64347723-64347723_-	EKO	3659
TTAGGGCCAGTGCATATTAG	chr7_112520819-112520819_+	EKO	29757
ACAAGCCATCGTGTTTGCCA	chr4_68304464-68304464_-	EKO	5922
GTTCTAGGTCACCTGCCTGC	chr9_104694498-104694498_-	EKO	19
TGACCAAGCCAACCACATCG	chr19_34866818-34866818_+	EKO	25210
CGTCTTCGTTGTCAAAAGAA	chr14_32271882-32271882_+	EKO	14082
GAATTTTCCCGGGACACCTG	chr3_49260703-49260703_+	EKO	2597
TGGAGGCATTCTCATGAAGT	chr2_202239706-202239706_-	EKO	1109
GCCTATCTGGCATAGAGATC	chr4_173634059-173634059_-	EKO	42804
GACTGCCCAAGCTGAAAGTG	chr21_9027178-9027178_-	EKO	18388
TAGATCTGCAGTTGGGCTCA	chr7_15701531-15701531_+	EKO	551
TAGATCTGCAGTTGGGCTCA	chr7_15701531-15701531_+	EKO	551
TAGATCTGCAGTTGGGCTCA	chr7_15701531-15701531_+	EKO	551
TAGATCTGCAGTTGGGCTCA	chr7_15701531-15701531_+	EKO	551
TAGATCTGCAGTTGGGCTCA	chr7_15701531-15701531_+	EKO	551
TAGATCTGCAGTTGGGCTCA	chr7_15701531-15701531_+	EKO	551
TAGATCTGCAGTTGGGCTCA	chr7_15701531-15701531_+	EKO	551
TAGATCTGCAGTTGGGCTCA	chr7_15701531-15701531_+	EKO	551
TAGATCTGCAGTTGGGCTCA	chr7_15701531-15701531_+	EKO	551
TAGATCTGCAGTTGGGCTCA	chr7_15701531-15701531_+	EKO	551
TAGATCTGCAGTTGGGCTCA	chr7_15701531-15701531_+	EKO	551
TAGATCTGCAGTTGGGCTCA	chr19_54974028-54974028_-	EKO	471
TAGATCTGCAGTTGGGCTCA	chr19_54974028-54974028_-	EKO	471
TAGATCTGCAGTTGGGCTCA	chr19_54974028-54974028_-	EKO	471
TAGATCTGCAGTTGGGCTCA	chr19_54974028-54974028_-	EKO	471
TAGATCTGCAGTTGGGCTCA	chr19_54974028-54974028_-	EKO	471
TAGATCTGCAGTTGGGCTCA	chr19_54974028-54974028_-	EKO	471
TAGATCTGCAGTTGGGCTCA	chr19_54974028-54974028_-	EKO	471
TAGATCTGCAGTTGGGCTCA	chr19_54974028-54974028_-	EKO	471
TAGATCTGCAGTTGGGCTCA	chr19_54974028-54974028_-	EKO	471
TAGATCTGCAGTTGGGCTCA	chr19_54974028-54974028_-	EKO	471
TAGATCTGCAGTTGGGCTCA	chr19_54974028-54974028_-	EKO	471
TAGATCTGCAGTTGGGCTCA	chr19_GL949746v1_alt_877426-877426_-	EKO	471
TAGATCTGCAGTTGGGCTCA	chr19_GL949746v1_alt_877426-877426_-	EKO	471
TAGATCTGCAGTTGGGCTCA	chr19_GL949746v1_alt_877426-877426_-	EKO	471
TAGATCTGCAGTTGGGCTCA	chr19_GL949746v1_alt_877426-877426_-	EKO	471
TAGATCTGCAGTTGGGCTCA	chr19_GL949746v1_alt_877426-877426_-	EKO	471
TAGATCTGCAGTTGGGCTCA	chr19_GL949746v1_alt_877426-877426_-	EKO	471
TAGATCTGCAGTTGGGCTCA	chr19_GL949746v1_alt_877426-877426_-	EKO	471
TAGATCTGCAGTTGGGCTCA	chr19_GL949746v1_alt_877426-877426_-	EKO	471
TAGATCTGCAGTTGGGCTCA	chr19_GL949746v1_alt_877426-877426_-	EKO	471
TAGATCTGCAGTTGGGCTCA	chr19_GL949746v1_alt_877426-877426_-	EKO	471
TAGATCTGCAGTTGGGCTCA	chr19_GL949746v1_alt_877426-877426_-	EKO	471
TAGATCTGCAGTTGGGCTCA	chr19_GL949747v2_alt_619230-619230_-	EKO	471
TAGATCTGCAGTTGGGCTCA	chr19_GL949747v2_alt_619230-619230_-	EKO	471
TAGATCTGCAGTTGGGCTCA	chr19_GL949747v2_alt_619230-619230_-	EKO	471
TAGATCTGCAGTTGGGCTCA	chr19_GL949747v2_alt_619230-619230_-	EKO	471
TAGATCTGCAGTTGGGCTCA	chr19_GL949747v2_alt_619230-619230_-	EKO	471
TAGATCTGCAGTTGGGCTCA	chr19_GL949747v2_alt_619230-619230_-	EKO	471
TAGATCTGCAGTTGGGCTCA	chr19_GL949747v2_alt_619230-619230_-	EKO	471
TAGATCTGCAGTTGGGCTCA	chr19_GL949747v2_alt_619230-619230_-	EKO	471
TAGATCTGCAGTTGGGCTCA	chr19_GL949747v2_alt_619230-619230_-	EKO	471
TAGATCTGCAGTTGGGCTCA	chr19_GL949747v2_alt_619230-619230_-	EKO	471
TAGATCTGCAGTTGGGCTCA	chr19_GL949747v2_alt_619230-619230_-	EKO	471
TAGATCTGCAGTTGGGCTCA	chr19_GL949748v2_alt_954014-954014_-	EKO	471
TAGATCTGCAGTTGGGCTCA	chr19_GL949748v2_alt_954014-954014_-	EKO	471
TAGATCTGCAGTTGGGCTCA	chr19_GL949748v2_alt_954014-954014_-	EKO	471
TAGATCTGCAGTTGGGCTCA	chr19_GL949748v2_alt_954014-954014_-	EKO	471
TAGATCTGCAGTTGGGCTCA	chr19_GL949748v2_alt_954014-954014_-	EKO	471
TAGATCTGCAGTTGGGCTCA	chr19_GL949748v2_alt_954014-954014_-	EKO	471
TAGATCTGCAGTTGGGCTCA	chr19_GL949748v2_alt_954014-954014_-	EKO	471
TAGATCTGCAGTTGGGCTCA	chr19_GL949748v2_alt_954014-954014_-	EKO	471
TAGATCTGCAGTTGGGCTCA	chr19_GL949748v2_alt_954014-954014_-	EKO	471
TAGATCTGCAGTTGGGCTCA	chr19_GL949748v2_alt_954014-954014_-	EKO	471
TAGATCTGCAGTTGGGCTCA	chr19_GL949748v2_alt_954014-954014_-	EKO	471
TAGATCTGCAGTTGGGCTCA	chr19_GL949749v2_alt_981551-981551_-	EKO	471
TAGATCTGCAGTTGGGCTCA	chr19_GL949749v2_alt_981551-981551_-	EKO	471
TAGATCTGCAGTTGGGCTCA	chr19_GL949749v2_alt_981551-981551_-	EKO	471
TAGATCTGCAGTTGGGCTCA	chr19_GL949749v2_alt_981551-981551_-	EKO	471
TAGATCTGCAGTTGGGCTCA	chr19_GL949749v2_alt_981551-981551_-	EKO	471
TAGATCTGCAGTTGGGCTCA	chr19_GL949749v2_alt_981551-981551_-	EKO	471
TAGATCTGCAGTTGGGCTCA	chr19_GL949749v2_alt_981551-981551_-	EKO	471
TAGATCTGCAGTTGGGCTCA	chr19_GL949749v2_alt_981551-981551_-	EKO	471
TAGATCTGCAGTTGGGCTCA	chr19_GL949749v2_alt_981551-981551_-	EKO	471
TAGATCTGCAGTTGGGCTCA	chr19_GL949749v2_alt_981551-981551_-	EKO	471
TAGATCTGCAGTTGGGCTCA	chr19_GL949749v2_alt_981551-981551_-	EKO	471
TAGATCTGCAGTTGGGCTCA	chr19_GL949750v2_alt_956100-956100_-	EKO	471
TAGATCTGCAGTTGGGCTCA	chr19_GL949750v2_alt_956100-956100_-	EKO	471
TAGATCTGCAGTTGGGCTCA	chr19_GL949750v2_alt_956100-956100_-	EKO	471
TAGATCTGCAGTTGGGCTCA	chr19_GL949750v2_alt_956100-956100_-	EKO	471
TAGATCTGCAGTTGGGCTCA	chr19_GL949750v2_alt_956100-956100_-	EKO	471
TAGATCTGCAGTTGGGCTCA	chr19_GL949750v2_alt_956100-956100_-	EKO	471
TAGATCTGCAGTTGGGCTCA	chr19_GL949750v2_alt_956100-956100_-	EKO	471
TAGATCTGCAGTTGGGCTCA	chr19_GL949750v2_alt_956100-956100_-	EKO	471
TAGATCTGCAGTTGGGCTCA	chr19_GL949750v2_alt_956100-956100_-	EKO	471
TAGATCTGCAGTTGGGCTCA	chr19_GL949750v2_alt_956100-956100_-	EKO	471
TAGATCTGCAGTTGGGCTCA	chr19_GL949750v2_alt_956100-956100_-	EKO	471
TAGATCTGCAGTTGGGCTCA	chr19_GL949751v2_alt_892393-892393_-	EKO	471
TAGATCTGCAGTTGGGCTCA	chr19_GL949751v2_alt_892393-892393_-	EKO	471
TAGATCTGCAGTTGGGCTCA	chr19_GL949751v2_alt_892393-892393_-	EKO	471
TAGATCTGCAGTTGGGCTCA	chr19_GL949751v2_alt_892393-892393_-	EKO	471
TAGATCTGCAGTTGGGCTCA	chr19_GL949751v2_alt_892393-892393_-	EKO	471
TAGATCTGCAGTTGGGCTCA	chr19_GL949751v2_alt_892393-892393_-	EKO	471
TAGATCTGCAGTTGGGCTCA	chr19_GL949751v2_alt_892393-892393_-	EKO	471
TAGATCTGCAGTTGGGCTCA	chr19_GL949751v2_alt_892393-892393_-	EKO	471
TAGATCTGCAGTTGGGCTCA	chr19_GL949751v2_alt_892393-892393_-	EKO	471
TAGATCTGCAGTTGGGCTCA	chr19_GL949751v2_alt_892393-892393_-	EKO	471
TAGATCTGCAGTTGGGCTCA	chr19_GL949751v2_alt_892393-892393_-	EKO	471
TAGATCTGCAGTTGGGCTCA	chr19_GL949752v1_alt_876783-876783_-	EKO	471
TAGATCTGCAGTTGGGCTCA	chr19_GL949752v1_alt_876783-876783_-	EKO	471
TAGATCTGCAGTTGGGCTCA	chr19_GL949752v1_alt_876783-876783_-	EKO	471
TAGATCTGCAGTTGGGCTCA	chr19_GL949752v1_alt_876783-876783_-	EKO	471
TAGATCTGCAGTTGGGCTCA	chr19_GL949752v1_alt_876783-876783_-	EKO	471
TAGATCTGCAGTTGGGCTCA	chr19_GL949752v1_alt_876783-876783_-	EKO	471
TAGATCTGCAGTTGGGCTCA	chr19_GL949752v1_alt_876783-876783_-	EKO	471
TAGATCTGCAGTTGGGCTCA	chr19_GL949752v1_alt_876783-876783_-	EKO	471
TAGATCTGCAGTTGGGCTCA	chr19_GL949752v1_alt_876783-876783_-	EKO	471
TAGATCTGCAGTTGGGCTCA	chr19_GL949752v1_alt_876783-876783_-	EKO	471
TAGATCTGCAGTTGGGCTCA	chr19_GL949752v1_alt_876783-876783_-	EKO	471
TAGATCTGCAGTTGGGCTCA	chr19_GL949753v2_alt_686189-686189_-	EKO	471
TAGATCTGCAGTTGGGCTCA	chr19_GL949753v2_alt_686189-686189_-	EKO	471
TAGATCTGCAGTTGGGCTCA	chr19_GL949753v2_alt_686189-686189_-	EKO	471
TAGATCTGCAGTTGGGCTCA	chr19_GL949753v2_alt_686189-686189_-	EKO	471
TAGATCTGCAGTTGGGCTCA	chr19_GL949753v2_alt_686189-686189_-	EKO	471
TAGATCTGCAGTTGGGCTCA	chr19_GL949753v2_alt_686189-686189_-	EKO	471
TAGATCTGCAGTTGGGCTCA	chr19_GL949753v2_alt_686189-686189_-	EKO	471
TAGATCTGCAGTTGGGCTCA	chr19_GL949753v2_alt_686189-686189_-	EKO	471
TAGATCTGCAGTTGGGCTCA	chr19_GL949753v2_alt_686189-686189_-	EKO	471
TAGATCTGCAGTTGGGCTCA	chr19_GL949753v2_alt_686189-686189_-	EKO	471
TAGATCTGCAGTTGGGCTCA	chr19_GL949753v2_alt_686189-686189_-	EKO	471
TAGATCTGCAGTTGGGCTCA	chr19_KI270938v1_alt_956510-956510_-	EKO	471
TAGATCTGCAGTTGGGCTCA	chr19_KI270938v1_alt_956510-956510_-	EKO	471
TAGATCTGCAGTTGGGCTCA	chr19_KI270938v1_alt_956510-956510_-	EKO	471
TAGATCTGCAGTTGGGCTCA	chr19_KI270938v1_alt_956510-956510_-	EKO	471
TAGATCTGCAGTTGGGCTCA	chr19_KI270938v1_alt_956510-956510_-	EKO	471
TAGATCTGCAGTTGGGCTCA	chr19_KI270938v1_alt_956510-956510_-	EKO	471
TAGATCTGCAGTTGGGCTCA	chr19_KI270938v1_alt_956510-956510_-	EKO	471
TAGATCTGCAGTTGGGCTCA	chr19_KI270938v1_alt_956510-956510_-	EKO	471
TAGATCTGCAGTTGGGCTCA	chr19_KI270938v1_alt_956510-956510_-	EKO	471
TAGATCTGCAGTTGGGCTCA	chr19_KI270938v1_alt_956510-956510_-	EKO	471
TAGATCTGCAGTTGGGCTCA	chr19_KI270938v1_alt_956510-956510_-	EKO	471
GAAGGCAAAGCATCATGAAG	chr14_22070692-22070692_+	EKO	216376
ACCTTGCAAATGAAGACAGT	chr18_71779647-71779647_+	EKO	1632
TGCGTCTGAAGAAACATTGC	chr9_63055940-63055940_+	EKO	2929
TTGTCCTGTTTTCACCATCA	chr18_15325920-15325920_+	EKO	1
CAAGAGAAGCGTCCACTCCT	chr19_53224063-53224063_+	EKO	7961
GAGGCATCGCTGCCTGGCCG	chr12_2794364-2794364_+	EKO	605
GATGAGCAGTGACTTGCTTG	chr1_165543625-165543625_-	EKO	374
AGATCCAGCGCACAGAGCGG	chr7_KI270803v1_alt_368390-368390_+	EKO	71019
TCTTCATTGTCAGTAAGCTG	chr11_16484437-16484437_-	EKO	8049
ATAGGGTAGCGAGGACACTG	chr15_84510448-84510448_+	EKO	79
ATAGGGTAGCGAGGACACTG	chr15_84510448-84510448_+	EKO	79
ATAGGGTAGCGAGGACACTG	chr15_84510448-84510448_+	EKO	79
ATAGGGTAGCGAGGACACTG	chr15_84510448-84510448_+	EKO	79
ATAGGGTAGCGAGGACACTG	chr15_84510448-84510448_+	EKO	79
ATAGGGTAGCGAGGACACTG	chr15_84510448-84510448_+	EKO	79
ATAGGGTAGCGAGGACACTG	chr15_84510448-84510448_+	EKO	79
ATAGGGTAGCGAGGACACTG	chr15_84510448-84510448_+	EKO	79
ATAGGGTAGCGAGGACACTG	chr15_84431649-84431649_+	EKO	79
ATAGGGTAGCGAGGACACTG	chr15_84431649-84431649_+	EKO	79
ATAGGGTAGCGAGGACACTG	chr15_84431649-84431649_+	EKO	79
ATAGGGTAGCGAGGACACTG	chr15_84431649-84431649_+	EKO	79
ATAGGGTAGCGAGGACACTG	chr15_84431649-84431649_+	EKO	79
ATAGGGTAGCGAGGACACTG	chr15_84431649-84431649_+	EKO	79
ATAGGGTAGCGAGGACACTG	chr15_84431649-84431649_+	EKO	79
ATAGGGTAGCGAGGACACTG	chr15_84431649-84431649_+	EKO	79
ATAGGGTAGCGAGGACACTG	chr15_84356131-84356131_-	EKO	79
ATAGGGTAGCGAGGACACTG	chr15_84356131-84356131_-	EKO	79
ATAGGGTAGCGAGGACACTG	chr15_84356131-84356131_-	EKO	79
ATAGGGTAGCGAGGACACTG	chr15_84356131-84356131_-	EKO	79
ATAGGGTAGCGAGGACACTG	chr15_84356131-84356131_-	EKO	79
ATAGGGTAGCGAGGACACTG	chr15_84356131-84356131_-	EKO	79
ATAGGGTAGCGAGGACACTG	chr15_84356131-84356131_-	EKO	79
ATAGGGTAGCGAGGACACTG	chr15_84356131-84356131_-	EKO	79
ATAGGGTAGCGAGGACACTG	chr15_84242067-84242067_-	EKO	79
ATAGGGTAGCGAGGACACTG	chr15_84242067-84242067_-	EKO	79
ATAGGGTAGCGAGGACACTG	chr15_84242067-84242067_-	EKO	79
ATAGGGTAGCGAGGACACTG	chr15_84242067-84242067_-	EKO	79
ATAGGGTAGCGAGGACACTG	chr15_84242067-84242067_-	EKO	79
ATAGGGTAGCGAGGACACTG	chr15_84242067-84242067_-	EKO	79
ATAGGGTAGCGAGGACACTG	chr15_84242067-84242067_-	EKO	79
ATAGGGTAGCGAGGACACTG	chr15_84242067-84242067_-	EKO	79
GCACCTTGCTGAGGCGGACC	chr2_95527019-95527019_-	EKO	9111
AGTCAGACTGACGCCCTCAG	chr7_44074236-44074236_-	EKO	3
TCTGCTTGCGGATAGGATAG	chrX_137441626-137441626_+	EKO	124500
TGCCTCCCTTTTCCACGGTA	chr2_100370486-100370486_+	EKO	21373
TTCCTACACTTTGATCCTCC	chr11_6151891-6151891_-	EKO	17463
CGCAGGGCCCAGAATGCAAC	chr12_66169341-66169341_-	EKO	513
GTGCATGTCGTAGCTACTGA	chr14_106129744-106129744_+	EKO	71825
GTGCATGTCGTAGCTACTGA	chr14_106129744-106129744_+	EKO	71825
GTGCATGTCGTAGCTACTGA	chr14_KI270846v1_alt_597513-597513_+	EKO	71825
GTGCATGTCGTAGCTACTGA	chr14_KI270846v1_alt_597513-597513_+	EKO	71825
GCGGATGTGGCAAGAGGAAG	chr14_65957837-65957837_-	EKO	148738
GCCGCTGGTCTTAGAGACAT	chr1_152580004-152580004_-	EKO	47
TCTCTCGAAAACCGGAGGTG	chr8_33513831-33513831_-	EKO	253
CCTTGCACCTCGGATGGCCG	chr5_171774495-171774495_+	EKO	537
CTGTGCAGTGAGAGAGGAGC	chr22_22201703-22201703_-	EKO	43082
CTGTGCAGTGAGAGAGGAGC	chr22_22201703-22201703_-	EKO	43082
CTGTGCAGTGAGAGAGGAGC	chr22_KI270875v1_alt_29168-29168_-	EKO	6035
CTGTGCAGTGAGAGAGGAGC	chr22_KI270875v1_alt_29168-29168_-	EKO	6035
TCATACCCACATCTCCGGCC	chr17_75740487-75740487_-	EKO	26
AGGTGTAATCCTAGTTACTC	chr14_22817273-22817273_-	EKO	1402
CTTACTGGACGAGGTGGCCG	chr5_127511957-127511957_-	EKO	5666
TGGCCCTGGGACAGACGGCC	chr22_22819518-22819518_+	EKO	215
CCAGTTCCTGAGAGCCTCCC	chr15_95477960-95477960_+	EKO	2945
GAGGGCGGCAGCTGGCGGAG	chr4_1249526-1249526_-	EKO	54
CACTGCAGGAGCATTCAAGG	chr5_169022141-169022141_+	EKO	4169
AGGGGTCTGCCTGGTGGCGG	chr11_23404610-23404610_-	EKO	14494
GTGGTCTTCATACAGTGCCC	chr9_78178502-78178502_-	EKO	57572
AATTTAGAGGGCAGAAGTCC	chr10_13308417-13308417_-	EKO	8353
GTCCTTGAAGGAGTGTGTGG	chr21_6073625-6073625_+	EKO	493
GTCCTTGAAGGAGTGTGTGG	chr21_6073625-6073625_+	EKO	493
GTCCTTGAAGGAGTGTGTGG	chr21_43464639-43464639_-	EKO	493
GTCCTTGAAGGAGTGTGTGG	chr21_43464639-43464639_-	EKO	493
AATAGGACTTTGGTGCTACC	chr22_39049583-39049583_-	EKO	2
AATAGGACTTTGGTGCTACC	chr22_39049583-39049583_-	EKO	2
AATAGGACTTTGGTGCTACC	chr22_39029521-39029521_-	EKO	2
AATAGGACTTTGGTGCTACC	chr22_39029521-39029521_-	EKO	2
AGGGGCTCTTGGTGAAATGG	chrY_22145568-22145568_+	EKO	133
AGGGGCTCTTGGTGAAATGG	chrY_22145568-22145568_+	EKO	133
AGGGGCTCTTGGTGAAATGG	chrY_22440855-22440855_-	EKO	133
AGGGGCTCTTGGTGAAATGG	chrY_22440855-22440855_-	EKO	133
GTGCTGATCCAGGGATCAAC	chr4_76887424-76887424_+	EKO	6727
GCCTGAGTCAGGTGGGCCGT	chr8_144052976-144052976_-	EKO	6
GTGTTTACAGCCTGCTCCAG	chr8_75377191-75377191_+	EKO	30375
AACCGTGAAGAAGGCGGCCT	chr5_116716279-116716279_+	EKO	27022
TTCATCACTCCCCAGTTCCT	chr1_210859591-210859591_+	EKO	55425
TTCATCACTCCCCAGTTCCT	chr1_210859591-210859591_+	EKO	55425
TTCATCACTCCCCAGTTCCT	chrX_51922281-51922281_+	EKO	19927
TTCATCACTCCCCAGTTCCT	chrX_51922281-51922281_+	EKO	19927
TGGGAAGCAGCCATCTGAGG	chr3_9398494-9398494_-	EKO	517
GCGGCGGCGGCAGCAGCAAA	chr3_142044219-142044219_+	EKO	9895
CCGGCTCATAAAGGCTCATT	chr17_28468290-28468290_+	EKO	5066
TCATGTGGTCAAGGACACCG	chr7_103262172-103262172_-	EKO	3580
CAGAAGCAGAGTGGTTACGG	chr14_65268968-65268968_+	EKO	46621
TTTTCGGAGACTGAGGCAGG	chr11_107779693-107779693_-	EKO	11297
GGAATCAGAGCACAGACCCC	chr8_23288464-23288464_-	EKO	41
ACCCTTCGCGGTGCCCAAGG	chr18_12102430-12102430_-	EKO	727
TGGTGTGGGTCTTGACTAGG	chr4_143349338-143349338_+	EKO	2771
CTTTGCCCCATGAAAGAGGA	chr8_113600417-113600417_-	EKO	162918
ACCAATTCACCTTCCAACAT	chr4_82830943-82830943_+	EKO	1885
CTGCAAGGGAGGTGCAAGGG	chrX_153798053-153798053_-	EKO	17
GGAGCTGGCTGGGATGGAAA	chr20_5504173-5504173_-	EKO	124
ACAGGTGAACGTATGGGTCG	chr11_27890491-27890491_-	EKO	130127
GTGAGGAGGAAGACAGCGGC	chr1_246781522-246781522_-	EKO	8094
GGCCCGACAGGACAGCGCTC	chr1_200004-200004_-	EKO	144
GGCCCGACAGGACAGCGCTC	chr1_200004-200004_-	EKO	144
GGCCCGACAGGACAGCGCTC	chr1_200004-200004_-	EKO	144
GGCCCGACAGGACAGCGCTC	chr1_200004-200004_-	EKO	144
GGCCCGACAGGACAGCGCTC	chr1_200004-200004_-	EKO	144
GGCCCGACAGGACAGCGCTC	chr1_200004-200004_-	EKO	144
GGCCCGACAGGACAGCGCTC	chr1_29488-29488_-	EKO	118
GGCCCGACAGGACAGCGCTC	chr1_29488-29488_-	EKO	118
GGCCCGACAGGACAGCGCTC	chr1_29488-29488_-	EKO	118
GGCCCGACAGGACAGCGCTC	chr1_29488-29488_-	EKO	118
GGCCCGACAGGACAGCGCTC	chr1_29488-29488_-	EKO	118
GGCCCGACAGGACAGCGCTC	chr1_29488-29488_-	EKO	118
GGCCCGACAGGACAGCGCTC	chr12_31542-31542_-	EKO	335
GGCCCGACAGGACAGCGCTC	chr12_31542-31542_-	EKO	335
GGCCCGACAGGACAGCGCTC	chr12_31542-31542_-	EKO	335
GGCCCGACAGGACAGCGCTC	chr12_31542-31542_-	EKO	335
GGCCCGACAGGACAGCGCTC	chr12_31542-31542_-	EKO	335
GGCCCGACAGGACAGCGCTC	chr12_31542-31542_-	EKO	335
GGCCCGACAGGACAGCGCTC	chr12_GL877875v1_alt_21542-21542_-	EKO	335
GGCCCGACAGGACAGCGCTC	chr12_GL877875v1_alt_21542-21542_-	EKO	335
GGCCCGACAGGACAGCGCTC	chr12_GL877875v1_alt_21542-21542_-	EKO	335
GGCCCGACAGGACAGCGCTC	chr12_GL877875v1_alt_21542-21542_-	EKO	335
GGCCCGACAGGACAGCGCTC	chr12_GL877875v1_alt_21542-21542_-	EKO	335
GGCCCGACAGGACAGCGCTC	chr12_GL877875v1_alt_21542-21542_-	EKO	335
GGCCCGACAGGACAGCGCTC	chr19_71095-71095_-	EKO	129
GGCCCGACAGGACAGCGCTC	chr19_71095-71095_-	EKO	129
GGCCCGACAGGACAGCGCTC	chr19_71095-71095_-	EKO	129
GGCCCGACAGGACAGCGCTC	chr19_71095-71095_-	EKO	129
GGCCCGACAGGACAGCGCTC	chr19_71095-71095_-	EKO	129
GGCCCGACAGGACAGCGCTC	chr19_71095-71095_-	EKO	129
GGCCCGACAGGACAGCGCTC	chr9_29266-29266_-	EKO	45
GGCCCGACAGGACAGCGCTC	chr9_29266-29266_-	EKO	45
GGCCCGACAGGACAGCGCTC	chr9_29266-29266_-	EKO	45
GGCCCGACAGGACAGCGCTC	chr9_29266-29266_-	EKO	45
GGCCCGACAGGACAGCGCTC	chr9_29266-29266_-	EKO	45
GGCCCGACAGGACAGCGCTC	chr9_29266-29266_-	EKO	45
AGGTTCCACCTAGGAAAAGG	chr6_88965950-88965950_-	EKO	2332
GAGACGGGAAGGGGTCGCAG	chr5_177971197-177971197_+	EKO	11397
CCCATGGAAGGCGGTGGGTG	chr3_52820626-52820626_-	EKO	4
GTAATACACGGCCAAGTCCT	chr15_19987683-19987683_+	EKO	22479
CTCACCATGGCAAGCAGATT	chr1_152674744-152674744_-	EKO	534
GAGCTGGGATGGGACTGTGG	chr9_97392409-97392409_+	EKO	131
GTGAGCGGCTGGGCCCTCGG	chr19_33906909-33906909_+	EKO	91148
AATGGAGGAAAAGTTCGTCT	chr7_152749131-152749131_+	EKO	10620
CCCATCAGCTCATTGAGAAC	chr10_73690125-73690125_+	EKO	1917
CCCATCAGCTCATTGAGAAC	chr10_73690125-73690125_+	EKO	1917
CCCATCAGCTCATTGAGAAC	chr10_73690125-73690125_+	EKO	1917
CCCATCAGCTCATTGAGAAC	chr10_73690125-73690125_+	EKO	1917
CCCATCAGCTCATTGAGAAC	chr18_14010455-14010455_-	EKO	60665
CCCATCAGCTCATTGAGAAC	chr18_14010455-14010455_-	EKO	60665
CCCATCAGCTCATTGAGAAC	chr18_14010455-14010455_-	EKO	60665
CCCATCAGCTCATTGAGAAC	chr18_14010455-14010455_-	EKO	60665
CCCATCAGCTCATTGAGAAC	chr19_38123762-38123762_-	EKO	3880
CCCATCAGCTCATTGAGAAC	chr19_38123762-38123762_-	EKO	3880
CCCATCAGCTCATTGAGAAC	chr19_38123762-38123762_-	EKO	3880
CCCATCAGCTCATTGAGAAC	chr19_38123762-38123762_-	EKO	3880
CCCATCAGCTCATTGAGAAC	chr3_141030345-141030345_-	EKO	21001
CCCATCAGCTCATTGAGAAC	chr3_141030345-141030345_-	EKO	21001
CCCATCAGCTCATTGAGAAC	chr3_141030345-141030345_-	EKO	21001
CCCATCAGCTCATTGAGAAC	chr3_141030345-141030345_-	EKO	21001
GCACAAGATTGCTCTCTTTC	chr11_56802712-56802712_-	EKO	45765
GCACAAGATTGCTCTCTTTC	chr11_56802712-56802712_-	EKO	45765
GCACAAGATTGCTCTCTTTC	chr11_JH159137v1_alt_120554-120554_-	EKO	18172
GCACAAGATTGCTCTCTTTC	chr11_JH159137v1_alt_120554-120554_-	EKO	18172
TTCTAATGCCCTGACTTGCC	chr2_89117552-89117552_+	EKO	123931
TTCTAATGCCCTGACTTGCC	chr2_89117552-89117552_+	EKO	123931
TTCTAATGCCCTGACTTGCC	chr2_88966472-88966472_+	EKO	130906
TTCTAATGCCCTGACTTGCC	chr2_88966472-88966472_+	EKO	130906
TGGTGATGCCCCTTCCCCTC	chr11_47158007-47158007_-	EKO	85
TAAAACAGGGACTCTGGACC	chrX_155985451-155985451_+	EKO	12179
TAAAACAGGGACTCTGGACC	chrX_155985451-155985451_+	EKO	12179
TAAAACAGGGACTCTGGACC	chrX_155985451-155985451_+	EKO	12179
TAAAACAGGGACTCTGGACC	chrX_155985451-155985451_+	EKO	12179
TAAAACAGGGACTCTGGACC	chrY_57171971-57171971_+	EKO	12179
TAAAACAGGGACTCTGGACC	chrY_57171971-57171971_+	EKO	12179
TAAAACAGGGACTCTGGACC	chrY_57171971-57171971_+	EKO	12179
TAAAACAGGGACTCTGGACC	chrY_57171971-57171971_+	EKO	12179
GATAATCAGTGCTGATTCAG	chr3_132175717-132175717_+	EKO	88960
GCCGGCTCTGTGGTTCCCAG	chr11_489396-489396_+	EKO	3
GCCGGCTCTGTGGTTCCCAG	chr11_489396-489396_+	EKO	3
GCCGGCTCTGTGGTTCCCAG	chr11_KI270832v1_alt_19037-19037_+	EKO	3
GCCGGCTCTGTGGTTCCCAG	chr11_KI270832v1_alt_19037-19037_+	EKO	3
CACACAGAAACTCAAAGCTA	chr6_29886928-29886928_+	EKO	644
AGTTTTCCAGCCGGCTGCGC	chr8_144306653-144306653_-	EKO	2252
GCCTCTTCTGTCCTCTGCTG	chr3_142044151-142044151_-	EKO	9963
CAGACAACAAATGTTGTCAC	chr3_37276547-37276547_-	EKO	2946
TCCTGCCAATGTGGCTCACT	chr15_35121858-35121858_-	EKO	19844
GTGAGACACGGAACCGGTTG	chrX_134544696-134544696_-	EKO	17
TGCGGATGGAGATGATAACT	chr12_75689030-75689030_+	EKO	3074
TGGTGCATTGGTTCAACATC	chr15_85415515-85415515_+	EKO	34717
GAAGGCCGAAGGAAGCCTCT	chr3_22382107-22382107_-	EKO	9466
AGTGCAACAGCACATTGCAC	chr17_68201655-68201655_-	EKO	1353
ATGCCATGAAATGTGGAACG	chr8_113615530-113615530_+	EKO	178031
AATCAGGCATGACCTCCCAC	chr8_80559453-80559453_-	EKO	33188
CGCAGTTTTGCCCATTGCGG	chr9_82088770-82088770_+	EKO	78943
ACCTCTTCCAGCGGGAGAGG	chr11_66067424-66067424_+	EKO	521
AGCGGAGACAAGCTGACTTT	chr14_22493430-22493430_+	EKO	10471
GATACCCCTGCTTGAGGGTG	chrX_16474379-16474379_-	EKO	113619
TGACCTACCCGTGAAGAGGC	chr3_96617209-96617209_-	EKO	197371
GGCCGAGGGGCTTGTGACGC	chr15_100785579-100785579_-	EKO	1004
GCCTTCATGACATGAAGATT	chr1_151557568-151557568_-	EKO	4149
ACAGGGCTCCCCACCCCACC	chr12_8460743-8460743_+	EKO	1045
GGGCCGTGGATGAAGAGCTG	chr2_240042960-240042960_+	EKO	1610
TACCTGGGCACCTTGGGCAC	chr14_105770118-105770118_+	EKO	4121
TACCTGGGCACCTTGGGCAC	chr14_105770118-105770118_+	EKO	4121
TACCTGGGCACCTTGGGCAC	chr14_KI270846v1_alt_237887-237887_+	EKO	4121
TACCTGGGCACCTTGGGCAC	chr14_KI270846v1_alt_237887-237887_+	EKO	4121
TGTCCAGAACCAAAGCAGAG	chr9_96934557-96934557_-	EKO	770
AGTTCTGCCAGAAACAGGAA	chr4_7097357-7097357_+	EKO	66
GCCACACCCACGGTGCCTGG	chr11_43523097-43523097_-	EKO	28166
GCCAGGAGCAAGCGAAGCCG	chr17_78158703-78158703_+	EKO	851
TTTTCCTCGTTGAGAAGTGG	chr14_91250916-91250916_+	EKO	2798
CAGAGTTGGAGACTCAGCAT	chr9_34647757-34647757_+	EKO	52
GCCTCAGCCACAGCTGCAGT	chr6_26899524-26899524_+	EKO	10327
CAGCGCTGGAGGAAATGCGA	chr1_240145140-240145140_-	EKO	4644
CGGCAGAGCGAGACTGGCGG	chr19_57770058-57770058_+	EKO	180
AAGCCCATGAGGGGAAGGGG	chr2_131755750-131755750_+	EKO	2607
AAGCCCATGAGGGGAAGGGG	chr2_131755750-131755750_+	EKO	2607
AAGCCCATGAGGGGAAGGGG	chr2_KI270768v1_alt_58714-58714_+	EKO	2607
AAGCCCATGAGGGGAAGGGG	chr2_KI270768v1_alt_58714-58714_+	EKO	2607
CACAGACTTCTAGGCCACTG	chr8_133408595-133408595_+	EKO	30946
GCACCGGACCTGGAAGGCCT	chr1_35718999-35718999_-	EKO	115
TGCCCGGCCACAACCCCGTC	chr1_27065031-27065031_+	EKO	1034
TGCCCGGCCACAACCCCGTC	chr1_27065031-27065031_+	EKO	1034
TGCCCGGCCACAACCCCGTC	chr1_27065031-27065031_+	EKO	1034
TGCCCGGCCACAACCCCGTC	chr1_27065031-27065031_+	EKO	1034
TGCCCGGCCACAACCCCGTC	chr1_27065031-27065031_+	EKO	1034
TGCCCGGCCACAACCCCGTC	chr15_47133692-47133692_+	EKO	41478
TGCCCGGCCACAACCCCGTC	chr15_47133692-47133692_+	EKO	41478
TGCCCGGCCACAACCCCGTC	chr15_47133692-47133692_+	EKO	41478
TGCCCGGCCACAACCCCGTC	chr15_47133692-47133692_+	EKO	41478
TGCCCGGCCACAACCCCGTC	chr15_47133692-47133692_+	EKO	41478
TGCCCGGCCACAACCCCGTC	chr20_33699190-33699190_+	EKO	3567
TGCCCGGCCACAACCCCGTC	chr20_33699190-33699190_+	EKO	3567
TGCCCGGCCACAACCCCGTC	chr20_33699190-33699190_+	EKO	3567
TGCCCGGCCACAACCCCGTC	chr20_33699190-33699190_+	EKO	3567
TGCCCGGCCACAACCCCGTC	chr20_33699190-33699190_+	EKO	3567
TGCCCGGCCACAACCCCGTC	chr1_152472214-152472214_-	EKO	38588
TGCCCGGCCACAACCCCGTC	chr1_152472214-152472214_-	EKO	38588
TGCCCGGCCACAACCCCGTC	chr1_152472214-152472214_-	EKO	38588
TGCCCGGCCACAACCCCGTC	chr1_152472214-152472214_-	EKO	38588
TGCCCGGCCACAACCCCGTC	chr1_152472214-152472214_-	EKO	38588
TGCCCGGCCACAACCCCGTC	chr19_21443800-21443800_-	EKO	303
TGCCCGGCCACAACCCCGTC	chr19_21443800-21443800_-	EKO	303
TGCCCGGCCACAACCCCGTC	chr19_21443800-21443800_-	EKO	303
TGCCCGGCCACAACCCCGTC	chr19_21443800-21443800_-	EKO	303
TGCCCGGCCACAACCCCGTC	chr19_21443800-21443800_-	EKO	303
GAAGCTCATCCACAACACCG	chr8_85654868-85654868_-	EKO	80445
TTACGCACCGAGAGCAGAGC	chr1_168056284-168056284_+	EKO	5351
GTGCATCTGGAATATCGTAC	chr11_73650547-73650547_+	EKO	5
CAAGCCACAGAAGCCAGCGG	chr2_109504906-109504906_+	EKO	271
GCAGGCCATGTCCTGCTCTG	chr17_GL383564v2_alt_24875-24875_+	EKO	360
GCAGGCCATGTCCTGCTCTG	chr17_GL383564v2_alt_24875-24875_+	EKO	360
GCAGGCCATGTCCTGCTCTG	chr17_41408060-41408060_-	EKO	360
GCAGGCCATGTCCTGCTCTG	chr17_41408060-41408060_-	EKO	360
CGCATGGGGCAGTGGCGTCG	chr16_68645501-68645501_+	EKO	77
CTTGTCCATGCCAAACCTAT	chr11_118561020-118561020_-	EKO	1156
TGGAGCTGGAGTAGATACTG	chr1_31369106-31369106_+	EKO	278
GTGAGGCCATCCTCTGGTCT	chr12_121331329-121331329_-	EKO	17
GTGAGGCCATCCTCTGGTCT	chr12_121331329-121331329_-	EKO	17
AACCCACAGATATAGAGGGT	chr6_85666108-85666108_-	EKO	10898
CACAGCCCATGAGCTGGGAG	chr11_78384637-78384637_+	EKO	20534
TGAGAAATGTCTGTCCACCG	chr13_51908365-51908365_-	EKO	24303
GGATCTTAGAGCCTCTTCTG	chr14_93944030-93944030_-	EKO	3318
GGATCTTAGAGCCTCTTCTG	chr14_93944030-93944030_-	EKO	3318
GGATCTTAGAGCCTCTTCTG	chr14_KI270847v1_alt_1058592-1058592_-	EKO	3318
GGATCTTAGAGCCTCTTCTG	chr14_KI270847v1_alt_1058592-1058592_-	EKO	3318
AGGACACAAAGGGCTTGTGG	chr17_27082948-27082948_+	EKO	4216
GAACGAGAGAGATAGAGACC	chr11_15072710-15072710_+	EKO	882
GTGAAGGTGACAGAAGGCCC	chr17_75922085-75922085_+	EKO	39
GTGTGGGTCAGAAATAAGGG	chr15_45379183-45379183_+	EKO	639
GAGAGCGAGTGAGGGCTCTG	chr4_38626753-38626753_-	EKO	991
TCAGAGGGAACACAACCCTG	chr12_48366269-48366269_-	EKO	14855
ACGAGCTTTTCCTGGGGCCA	chr9_133082110-133082110_-	EKO	428
GTGCCGGCGTTGCGGGGTCG	chr8_23288447-23288447_+	EKO	58
GCCTGCAGAGGCCGCCATGA	chr7_56371314-56371314_-	EKO	4369
GCCTGCAGAGGCCGCCATGA	chr7_56371314-56371314_-	EKO	4369
GCCTGCAGAGGCCGCCATGA	chr7_56371314-56371314_-	EKO	4369
GCCTGCAGAGGCCGCCATGA	chr7_56371314-56371314_-	EKO	4369
GCCTGCAGAGGCCGCCATGA	chr7_55741530-55741530_-	EKO	4922
GCCTGCAGAGGCCGCCATGA	chr7_55741530-55741530_-	EKO	4922
GCCTGCAGAGGCCGCCATGA	chr7_55741530-55741530_-	EKO	4922
GCCTGCAGAGGCCGCCATGA	chr7_55741530-55741530_-	EKO	4922
GCCTGCAGAGGCCGCCATGA	chr7_56373906-56373906_-	EKO	1777
GCCTGCAGAGGCCGCCATGA	chr7_56373906-56373906_-	EKO	1777
GCCTGCAGAGGCCGCCATGA	chr7_56373906-56373906_-	EKO	1777
GCCTGCAGAGGCCGCCATGA	chr7_56373906-56373906_-	EKO	1777
GCCTGCAGAGGCCGCCATGA	chr7_56372612-56372612_-	EKO	3071
GCCTGCAGAGGCCGCCATGA	chr7_56372612-56372612_-	EKO	3071
GCCTGCAGAGGCCGCCATGA	chr7_56372612-56372612_-	EKO	3071
GCCTGCAGAGGCCGCCATGA	chr7_56372612-56372612_-	EKO	3071
AGTAAAGGGGACTCCAGCCT	chr11_2991189-2991189_-	EKO	86
AGTAAAGGGGACTCCAGCCT	chr11_2991189-2991189_-	EKO	86
AGTAAAGGGGACTCCAGCCT	chr11_KI270831v1_alt_222259-222259_-	EKO	86
AGTAAAGGGGACTCCAGCCT	chr11_KI270831v1_alt_222259-222259_-	EKO	86
CTATATGGCTCCAGAAGTGC	chr11_121362214-121362214_-	EKO	48804
TCCACATTGGCACAAAGCGA	chr4_1394526-1394526_-	EKO	6477
CCGTCGCGCCGACTCTCCGG	chr10_73730532-73730532_+	EKO	18
GGTGGGAAGGGTCCTGGAGC	chr16_68255721-68255721_-	EKO	44
GGTGGGAAGGGTCCTGGAGC	chr16_68255721-68255721_-	EKO	44
CGCGCCCTCTTTGAGAACCA	chr7_74890892-74890892_+	EKO	46
CGCGCCCTCTTTGAGAACCA	chr7_74890892-74890892_+	EKO	46
CGCGCCCTCTTTGAGAACCA	chr7_75358897-75358897_-	EKO	46
CGCGCCCTCTTTGAGAACCA	chr7_75358897-75358897_-	EKO	46
CCTGTATATCCCAGCATTTT	chr2_135902719-135902719_+	EKO	3161
CCTGTATATCCCAGCATTTT	chr2_135902719-135902719_+	EKO	3161
CCTGTATATCCCAGCATTTT	chr20_55703003-55703003_-	EKO	21571
CCTGTATATCCCAGCATTTT	chr20_55703003-55703003_-	EKO	21571
TGTCACCAACCACTGTGCCC	chr16_5599234-5599234_-	EKO	273
GTTCATGAAACCTGGGACGG	chr7_131242616-131242616_+	EKO	39642
CAACTCCAATGTAGAACCAC	chr11_6151831-6151831_+	EKO	17523
TGAGGAGTTCGAGACTAGCA	chr7_5686027-5686027_+	EKO	5566
CCAGGGCTTAACTTTTCAGG	chr3_49104071-49104071_-	EKO	99
GGCAGGTGAGGGCCATGTAG	chr6_33365854-33365854_+	EKO	25669
GGCAGGTGAGGGCCATGTAG	chr6_33365854-33365854_+	EKO	25669
GGCAGGTGAGGGCCATGTAG	chr6_33365854-33365854_+	EKO	25669
GGCAGGTGAGGGCCATGTAG	chr6_33365854-33365854_+	EKO	25669
GGCAGGTGAGGGCCATGTAG	chr6_33365854-33365854_+	EKO	25669
GGCAGGTGAGGGCCATGTAG	chr6_GL000250v2_alt_4670508-4670508_+	EKO	231497
GGCAGGTGAGGGCCATGTAG	chr6_GL000250v2_alt_4670508-4670508_+	EKO	231497
GGCAGGTGAGGGCCATGTAG	chr6_GL000250v2_alt_4670508-4670508_+	EKO	231497
GGCAGGTGAGGGCCATGTAG	chr6_GL000250v2_alt_4670508-4670508_+	EKO	231497
GGCAGGTGAGGGCCATGTAG	chr6_GL000250v2_alt_4670508-4670508_+	EKO	231497
GGCAGGTGAGGGCCATGTAG	chr6_GL000251v2_alt_4777339-4777339_+	EKO	36575
GGCAGGTGAGGGCCATGTAG	chr6_GL000251v2_alt_4777339-4777339_+	EKO	36575
GGCAGGTGAGGGCCATGTAG	chr6_GL000251v2_alt_4777339-4777339_+	EKO	36575
GGCAGGTGAGGGCCATGTAG	chr6_GL000251v2_alt_4777339-4777339_+	EKO	36575
GGCAGGTGAGGGCCATGTAG	chr6_GL000251v2_alt_4777339-4777339_+	EKO	36575
GGCAGGTGAGGGCCATGTAG	chr6_GL000254v2_alt_4801792-4801792_+	EKO	36580
GGCAGGTGAGGGCCATGTAG	chr6_GL000254v2_alt_4801792-4801792_+	EKO	36580
GGCAGGTGAGGGCCATGTAG	chr6_GL000254v2_alt_4801792-4801792_+	EKO	36580
GGCAGGTGAGGGCCATGTAG	chr6_GL000254v2_alt_4801792-4801792_+	EKO	36580
GGCAGGTGAGGGCCATGTAG	chr6_GL000254v2_alt_4801792-4801792_+	EKO	36580
GGCAGGTGAGGGCCATGTAG	chr6_GL000255v2_alt_4560276-4560276_+	EKO	25954
GGCAGGTGAGGGCCATGTAG	chr6_GL000255v2_alt_4560276-4560276_+	EKO	25954
GGCAGGTGAGGGCCATGTAG	chr6_GL000255v2_alt_4560276-4560276_+	EKO	25954
GGCAGGTGAGGGCCATGTAG	chr6_GL000255v2_alt_4560276-4560276_+	EKO	25954
GGCAGGTGAGGGCCATGTAG	chr6_GL000255v2_alt_4560276-4560276_+	EKO	25954
GCTGGGCAAGCTTCAGACAC	chr22_19556091-19556091_+	EKO	10038
TTTGAGCTCTTAGACCGCCG	chr6_28447188-28447188_-	EKO	3634
TGGGGTTTGTCTTACAGCAG	chr19_15830976-15830976_-	EKO	278
ACAGAACTCATCGCATCCCA	chr20_44695450-44695450_-	EKO	16411
CTTCCTGGGTGCTATACCAC	chrX_50905477-50905477_-	EKO	5257
CTCCTGCTGCTCTGTTTCCC	chr2_90100312-90100312_+	EKO	249883
CTCCTGCTGCTCTGTTTCCC	chr2_90100312-90100312_+	EKO	249883
CTCCTGCTGCTCTGTTTCCC	chr2_89100284-89100284_-	EKO	141199
CTCCTGCTGCTCTGTTTCCC	chr2_89100284-89100284_-	EKO	141199
GCTGCTCTCAGGAAGCCCAA	chr22_20590654-20590654_-	EKO	3033
GGGGCACCTTATTAGTCTCC	chr17_76226420-76226420_+	EKO	13732
GTCTTGCTCAGAGGCCGGCA	chr12_132826102-132826102_-	EKO	318
CGGCCTCCGGACGGCTCAGG	chr10_31603696-31603696_+	EKO	4092
CCAGCTCGGGCGGAGAGCGG	chr6_1620085-1620085_-	EKO	3720
GTGGGCAGAAGAAGCTGCCC	chr14_71990642-71990642_-	EKO	25767
GTGCCATTGAGCCCCAGCCT	chr1_224370922-224370922_-	EKO	360
ATCCACAGTCTTCTGGGTGG	chr6_166064839-166064839_-	EKO	22193
GGTCCAGCAGCACAGCCCGG	chr7_43918883-43918883_-	EKO	7248
AAGGAAAAGAGGGGTGACAG	chr5_97166285-97166285_-	EKO	460
AGCCTGGGACTGTGAAGCCG	chr21_45766108-45766108_-	EKO	10656
CTGCTCACTGCTTAGATTTT	chr12_68792574-68792574_-	EKO	713
CATGGGAGGTGAGTGTTTGG	chr10_4968395-4968395_+	EKO	9
CATGGGAGGTGAGTGTTTGG	chr10_4968395-4968395_+	EKO	9
CATGGGAGGTGAGTGTTTGG	chr10_4968395-4968395_+	EKO	9
CATGGGAGGTGAGTGTTTGG	chr10_4968395-4968395_+	EKO	9
CATGGGAGGTGAGTGTTTGG	chr10_4999190-4999190_-	EKO	9
CATGGGAGGTGAGTGTTTGG	chr10_4999190-4999190_-	EKO	9
CATGGGAGGTGAGTGTTTGG	chr10_4999190-4999190_-	EKO	9
CATGGGAGGTGAGTGTTTGG	chr10_4999190-4999190_-	EKO	9
GAGCCCTCCTGCCATTGCCC	chr21_9027201-9027201_-	EKO	18365
GAGCCCTCCTGCCATTGCCC	chr21_9027201-9027201_-	EKO	18365
GAGCCCTCCTGCCATTGCCC	chrY_11085924-11085924_-	EKO	120715
GAGCCCTCCTGCCATTGCCC	chrY_11085924-11085924_-	EKO	120715
TTGTGCACCATAGGCAGCAC	chr6_134897860-134897860_+	EKO	18496
CAGGTTGAGTTCCAGCCCGA	chr17_19555753-19555753_+	EKO	42
TAGGGAGGGTATACAAGGAA	chr17_49424370-49424370_-	EKO	9488
TGGGCTTGGAGTCTGTGTAA	chr2_205749719-205749719_-	EKO	5
CAGGAGTTCCAAGACTAGTG	chr1_31914278-31914278_-	EKO	1616
GCGAGCTGCAGGCAATGAGG	chr17_81694911-81694911_-	EKO	12
GGAGCAGTGCGACGTCCCCG	chr4_138561382-138561382_+	EKO	137038
GCACTCCCCACTCATGGTCA	chr1_240144980-240144980_+	EKO	4484
CGTCAACGTGCACCACCGCG	chr16_90094438-90094438_+	EKO	6740
CCTCAAAGAGACGGCCGCGC	chr1_178496608-178496608_-	EKO	291
CAACACTCTTGTGTTCATTG	chr2_64347444-64347444_-	EKO	3380
ACCACTTAAGCATGAGGCCC	chr19_44953962-44953962_+	EKO	622
GAGACAGCTAAACCCTGGTG	chr10_55599909-55599909_-	EKO	24198
CTTGTGGTGGAGGGAAGGGG	chr2_86824658-86824658_+	EKO	2284
AGACAGACGGTATCAGCTTC	chr4_91319117-91319117_+	EKO	8723
GTACCTCGCACCAAGGCCGG	chr15_31453692-31453692_-	EKO	10282
GTACCTCGCACCAAGGCCGG	chr15_31453692-31453692_-	EKO	10282
GTACCTCGCACCAAGGCCGG	chr15_KI270905v1_alt_3739535-3739535_-	EKO	18026
GTACCTCGCACCAAGGCCGG	chr15_KI270905v1_alt_3739535-3739535_-	EKO	18026
GGGTCTCAGCCAGATGAAGG	chr15_88647967-88647967_+	EKO	2267
ATCCAGAGACTGGCAGGCTT	chr16_74552560-74552560_+	EKO	20407
ATCCAGAGACTGGCAGGCTT	chr16_74552560-74552560_+	EKO	20407
ATCCAGAGACTGGCAGGCTT	chr16_70079314-70079314_-	EKO	13366
ATCCAGAGACTGGCAGGCTT	chr16_70079314-70079314_-	EKO	13366
TCATGGAGATGAAGAAGGAA	chr1_220434658-220434658_+	EKO	48506
TAGCTGGAATTACAGGCGTG	chr13_21067824-21067824_+	EKO	227
TAGCTGGAATTACAGGCGTG	chr13_21067824-21067824_+	EKO	227
TAGCTGGAATTACAGGCGTG	chr13_21067824-21067824_+	EKO	227
TAGCTGGAATTACAGGCGTG	chr13_21067824-21067824_+	EKO	227
TAGCTGGAATTACAGGCGTG	chr16_24618042-24618042_+	EKO	7558
TAGCTGGAATTACAGGCGTG	chr16_24618042-24618042_+	EKO	7558
TAGCTGGAATTACAGGCGTG	chr16_24618042-24618042_+	EKO	7558
TAGCTGGAATTACAGGCGTG	chr16_24618042-24618042_+	EKO	7558
TAGCTGGAATTACAGGCGTG	chr9_128300997-128300997_+	EKO	4161
TAGCTGGAATTACAGGCGTG	chr9_128300997-128300997_+	EKO	4161
TAGCTGGAATTACAGGCGTG	chr9_128300997-128300997_+	EKO	4161
TAGCTGGAATTACAGGCGTG	chr9_128300997-128300997_+	EKO	4161
TAGCTGGAATTACAGGCGTG	chr11_125972300-125972300_-	EKO	6003
TAGCTGGAATTACAGGCGTG	chr11_125972300-125972300_-	EKO	6003
TAGCTGGAATTACAGGCGTG	chr11_125972300-125972300_-	EKO	6003
TAGCTGGAATTACAGGCGTG	chr11_125972300-125972300_-	EKO	6003
TGAGTCGTCGAGGCAGGAGA	chr19_2097405-2097405_-	EKO	18
TCAAGTGCTAATGTTGGTGC	chr16_33094967-33094967_+	EKO	96802
TCAAGTGCTAATGTTGGTGC	chr16_33094967-33094967_+	EKO	96802
TCAAGTGCTAATGTTGGTGC	chr16_33094967-33094967_+	EKO	96802
TCAAGTGCTAATGTTGGTGC	chr16_33094967-33094967_+	EKO	96802
TCAAGTGCTAATGTTGGTGC	chr16_33094967-33094967_+	EKO	96802
TCAAGTGCTAATGTTGGTGC	chr16_33094967-33094967_+	EKO	96802
TCAAGTGCTAATGTTGGTGC	chr16_33094967-33094967_+	EKO	96802
TCAAGTGCTAATGTTGGTGC	chr16_33094967-33094967_+	EKO	96802
TCAAGTGCTAATGTTGGTGC	chr16_32152049-32152049_+	EKO	17993
TCAAGTGCTAATGTTGGTGC	chr16_32152049-32152049_+	EKO	17993
TCAAGTGCTAATGTTGGTGC	chr16_32152049-32152049_+	EKO	17993
TCAAGTGCTAATGTTGGTGC	chr16_32152049-32152049_+	EKO	17993
TCAAGTGCTAATGTTGGTGC	chr16_32152049-32152049_+	EKO	17993
TCAAGTGCTAATGTTGGTGC	chr16_32152049-32152049_+	EKO	17993
TCAAGTGCTAATGTTGGTGC	chr16_32152049-32152049_+	EKO	17993
TCAAGTGCTAATGTTGGTGC	chr16_32152049-32152049_+	EKO	17993
TCAAGTGCTAATGTTGGTGC	chr16_32775432-32775432_-	EKO	80862
TCAAGTGCTAATGTTGGTGC	chr16_32775432-32775432_-	EKO	80862
TCAAGTGCTAATGTTGGTGC	chr16_32775432-32775432_-	EKO	80862
TCAAGTGCTAATGTTGGTGC	chr16_32775432-32775432_-	EKO	80862
TCAAGTGCTAATGTTGGTGC	chr16_32775432-32775432_-	EKO	80862
TCAAGTGCTAATGTTGGTGC	chr16_32775432-32775432_-	EKO	80862
TCAAGTGCTAATGTTGGTGC	chr16_32775432-32775432_-	EKO	80862
TCAAGTGCTAATGTTGGTGC	chr16_32775432-32775432_-	EKO	80862
TCAAGTGCTAATGTTGGTGC	chr16_KI270728v1_random_1037680-1037680_-	EKO	62
TCAAGTGCTAATGTTGGTGC	chr16_KI270728v1_random_1037680-1037680_-	EKO	62
TCAAGTGCTAATGTTGGTGC	chr16_KI270728v1_random_1037680-1037680_-	EKO	62
TCAAGTGCTAATGTTGGTGC	chr16_KI270728v1_random_1037680-1037680_-	EKO	62
TCAAGTGCTAATGTTGGTGC	chr16_KI270728v1_random_1037680-1037680_-	EKO	62
TCAAGTGCTAATGTTGGTGC	chr16_KI270728v1_random_1037680-1037680_-	EKO	62
TCAAGTGCTAATGTTGGTGC	chr16_KI270728v1_random_1037680-1037680_-	EKO	62
TCAAGTGCTAATGTTGGTGC	chr16_KI270728v1_random_1037680-1037680_-	EKO	62
GGAGACAAAGACAGGGTGGG	chr2_88978728-88978728_+	EKO	143162
CCACTGACCCCAAAGGGCCC	chr16_67832424-67832424_-	EKO	30
CAGCCACAGAACCCTGCTGG	chr16_67954196-67954196_-	EKO	446
GGAGAACTCGAGAAGGGGCG	chr10_31603657-31603657_-	EKO	4131
GGCAGGTCAGTTTCACTGGT	chr7_142667269-142667269_-	EKO	82202
GGCAGGTCAGTTTCACTGGT	chr7_142667269-142667269_-	EKO	82202
GGCAGGTCAGTTTCACTGGT	chr7_142667269-142667269_-	EKO	82202
GGCAGGTCAGTTTCACTGGT	chr7_KI270803v1_alt_669822-669822_-	EKO	82246
GGCAGGTCAGTTTCACTGGT	chr7_KI270803v1_alt_669822-669822_-	EKO	82246
GGCAGGTCAGTTTCACTGGT	chr7_KI270803v1_alt_669822-669822_-	EKO	82246
GGCAGGTCAGTTTCACTGGT	chr9_33658706-33658706_-	EKO	14797
GGCAGGTCAGTTTCACTGGT	chr9_33658706-33658706_-	EKO	14797
GGCAGGTCAGTTTCACTGGT	chr9_33658706-33658706_-	EKO	14797
GTCTCTACGAGTAGCCCTGC	chr17_34037678-34037678_-	EKO	10653
GGCCTGGAGGGCTGCTGGGA	chr3_50561114-50561114_-	EKO	50
GTCCATCCGCCTACACGTGG	chrY_11979358-11979358_+	EKO	375419
TCCCAGAGAATCTCTGTTGT	chr5_52080771-52080771_+	EKO	26706
ACATTCTTGTCTGCCAACTC	chr15_60404564-60404564_-	EKO	6539
AGAGTGCCCATCTGTTCTGT	chr17_49424803-49424803_+	EKO	9921
AGAGTGCCCATCTGTTCTGT	chr17_49424803-49424803_+	EKO	9921
AGAGTGCCCATCTGTTCTGT	chr17_49424803-49424803_+	EKO	9921
AGAGTGCCCATCTGTTCTGT	chr17_49424803-49424803_+	EKO	9921
AGAGTGCCCATCTGTTCTGT	chr8_14309135-14309135_-	EKO	14967
AGAGTGCCCATCTGTTCTGT	chr8_14309135-14309135_-	EKO	14967
AGAGTGCCCATCTGTTCTGT	chr8_14309135-14309135_-	EKO	14967
AGAGTGCCCATCTGTTCTGT	chr8_14309135-14309135_-	EKO	14967
AGACCACCACCAAGAAGTGG	chr4_109346992-109346992_-	EKO	30857
TCACTGCAGAGAAGAGAGAG	chr12_49897098-49897098_+	EKO	14
AAAGCCACTGGGGACAAGAC	chr10_95595318-95595318_+	EKO	10622
AAAGCCACTGGGGACAAGAC	chr10_95595318-95595318_+	EKO	10622
AAAGCCACTGGGGACAAGAC	chr1_119126599-119126599_-	EKO	1916
AAAGCCACTGGGGACAAGAC	chr1_119126599-119126599_-	EKO	1916
GCCACACTCCCCAGAAATGA	chr19_49866501-49866501_-	EKO	56
AGCACCAAGTTACATCTCAC	chr12_7098367-7098367_-	EKO	1204
AGATTAGACAAACTGAGCCC	chr20_1336657-1336657_-	EKO	7518
TTCCTTTGCCAAATTGCAAC	chr14_22545060-22545060_-	EKO	11250
CTCGGGCAGAAGCACTGGTG	chr1_133410-133410_-	EKO	1362
GATCGTGGCGGCCGCCTCCC	chr7_66474594-66474594_+	EKO	19037
AACAACGTGAGGCAGAAGTA	chr14_81413458-81413458_-	EKO	13071
GAAAGAACGTGAGGTGGCGG	chr2_100242718-100242718_+	EKO	4393
AAAGCAAGTCCACCACGTGC	chr1_211442741-211442741_-	EKO	10206
AAAGCAAGTCCACCACGTGC	chr1_211442741-211442741_-	EKO	10206
AAAGCAAGTCCACCACGTGC	chr20_49134951-49134951_-	EKO	881
AAAGCAAGTCCACCACGTGC	chr20_49134951-49134951_-	EKO	881
AGCCCACGAGAGGTAGGCTG	chr19_49880407-49880407_+	EKO	5
AGGGTTGTGGGAGATAGCAG	chr3_142827462-142827462_+	EKO	2229
AAGGTTGGTCTCAAATTCCT	chr3_9981659-9981659_+	EKO	4213
AAGGTTGGTCTCAAATTCCT	chr3_9981659-9981659_+	EKO	4213
AAGGTTGGTCTCAAATTCCT	chr4_188332067-188332067_-	EKO	44194
AAGGTTGGTCTCAAATTCCT	chr4_188332067-188332067_-	EKO	44194
ATTGTAAATCAGGAGTCTGG	chr22_22588530-22588530_-	EKO	21931
ATTGTAAATCAGGAGTCTGG	chr22_22588530-22588530_-	EKO	21931
ATTGTAAATCAGGAGTCTGG	chr22_KI270875v1_alt_224187-224187_-	EKO	21931
ATTGTAAATCAGGAGTCTGG	chr22_KI270875v1_alt_224187-224187_-	EKO	21931
ATATTCCAGGCCGGACGCGG	chr2_61144258-61144258_-	EKO	313
ACTCAATAATGGGAATGAGC	chr1_209745174-209745174_+	EKO	2612
ACAAAGTCGCAAAGAGGGGA	chr7_142455390-142455390_+	EKO	5702
ACAAAGTCGCAAAGAGGGGA	chr7_142455390-142455390_+	EKO	5702
ACAAAGTCGCAAAGAGGGGA	chr7_KI270803v1_alt_438969-438969_+	EKO	5705
ACAAAGTCGCAAAGAGGGGA	chr7_KI270803v1_alt_438969-438969_+	EKO	5705
CTCTCTGGCTTCTGGTCGGG	chr3_141311630-141311630_-	EKO	12555
CCAAGTCTCTAACCTTACCC	chr19_11507949-11507949_-	EKO	41
CCATGTGGAAGTGGCTCAGC	chr19_40825244-40825244_+	EKO	14144
TTTGTGCAAGGAAGTGGGTC	chr1_79055819-79055819_-	EKO	49089
CTGTTACTATACTGAGCAGC	chr19_10803655-10803655_+	EKO	1297
GGCTTGCTCTGTGAGTACGT	chr12_68792606-68792606_-	EKO	681
TAAAGCCATGGAAAGCCATA	chr21_36130927-36130927_+	EKO	839
AGGTGCCAGATGTGACATCC	chr2_113406589-113406589_+	EKO	5261
GACGCCCTGCAGTGCGGCCA	chr1_175044818-175044818_-	EKO	21393
TCTGGAGAAAGAGGATTTCA	chr14_32006994-32006994_+	EKO	35611
TCTAGAATCCTAGCTGAAGG	chr9_77194623-77194623_-	EKO	5321
GCCTCGCGCGCCCCTCTCAG	chr10_110872313-110872313_-	EKO	295
CTTGGACTCATCTCGGGCAC	chr5_25911095-25911095_-	EKO	608815
CCGTCTCTCCCACCTGAGGG	chr16_66484812-66484812_-	EKO	1897
AAATTGGGATGAGTGGGTTC	chr1_220253738-220253738_+	EKO	12440
AAATTGGGATGAGTGGGTTC	chr1_220253738-220253738_+	EKO	12440
AAATTGGGATGAGTGGGTTC	chr4_173616738-173616738_-	EKO	25483
AAATTGGGATGAGTGGGTTC	chr4_173616738-173616738_-	EKO	25483
AACAGATTGGAGATCAGTCC	chr14_88609690-88609690_+	EKO	21
GCCCGGAAGCCAAACTGCGT	chrY_2790268-2790268_+	EKO	2586
TGTTCCTAAACCAGAAAAGG	chr1_86785396-86785396_+	EKO	36124
CAGGACAGCATGGTCAGTGA	chr16_75709821-75709821_+	EKO	4309
TGCCCAGGCTCTTCCTTCCC	chr16_67189185-67189185_-	EKO	5
TCCCATCTCATCCTCCCAAA	chr16_14471042-14471042_+	EKO	9208
TCCCATCTCATCCTCCCAAA	chr16_14471042-14471042_+	EKO	9208
TCCCATCTCATCCTCCCAAA	chr16_KI270853v1_alt_43899-43899_+	EKO	11595
TCCCATCTCATCCTCCCAAA	chr16_KI270853v1_alt_43899-43899_+	EKO	11595
GTTAATGAAGCATCCTGAAG	chr19_41055210-41055210_-	EKO	33240
TCTGTACCAGAAGATAGCTG	chr15_23092310-23092310_+	EKO	34755
TCTGTACCAGAAGATAGCTG	chr15_23092310-23092310_+	EKO	34755
TCTGTACCAGAAGATAGCTG	chr15_23092310-23092310_+	EKO	34755
TCTGTACCAGAAGATAGCTG	chr15_KI270848v1_alt_192469-192469_+	EKO	35104
TCTGTACCAGAAGATAGCTG	chr15_KI270848v1_alt_192469-192469_+	EKO	35104
TCTGTACCAGAAGATAGCTG	chr15_KI270848v1_alt_192469-192469_+	EKO	35104
TCTGTACCAGAAGATAGCTG	chr15_KI270906v1_alt_61820-61820_+	EKO	34755
TCTGTACCAGAAGATAGCTG	chr15_KI270906v1_alt_61820-61820_+	EKO	34755
TCTGTACCAGAAGATAGCTG	chr15_KI270906v1_alt_61820-61820_+	EKO	34755
AAGAGCACCAATCCTCTGGG	chr6_108004618-108004618_-	EKO	25631
AGCTGTGCCCCTGCTGCAGG	chr16_1447088-1447088_-	EKO	2
GCTCCCTCTACAGGGATTGG	chr4_132446454-132446454_-	EKO	144634
TAATCCGACCATGAGCTCTG	chr10_118872211-118872211_+	EKO	113166
AGCCATCTCCAGGGAACCAG	chr7_36084503-36084503_+	EKO	10806
GGCTGAATCTTCAGGCTGCA	chr14_21783464-21783464_-	EKO	71144
AGAAACCTGGCCAGGCGCCC	chr2_88978623-88978623_-	EKO	143057
TTCGGGAGTCCACTGCCAAG	chr3_128893549-128893549_-	EKO	5
GGTGAGCTGAGGCTGTGGGG	chr7_100870479-100870479_+	EKO	16
AGCTCCCTGGGAACACTTGC	chr19_54635930-54635930_-	EKO	321
AGCTCCCTGGGAACACTTGC	chr19_54635930-54635930_-	EKO	321
AGCTCCCTGGGAACACTTGC	chr19_54635930-54635930_-	EKO	321
AGCTCCCTGGGAACACTTGC	chr19_54635930-54635930_-	EKO	321
AGCTCCCTGGGAACACTTGC	chr19_GL949746v1_alt_542316-542316_-	EKO	321
AGCTCCCTGGGAACACTTGC	chr19_GL949746v1_alt_542316-542316_-	EKO	321
AGCTCCCTGGGAACACTTGC	chr19_GL949746v1_alt_542316-542316_-	EKO	321
AGCTCCCTGGGAACACTTGC	chr19_GL949746v1_alt_542316-542316_-	EKO	321
AGCTCCCTGGGAACACTTGC	chr19_GL949752v1_alt_540808-540808_-	EKO	321
AGCTCCCTGGGAACACTTGC	chr19_GL949752v1_alt_540808-540808_-	EKO	321
AGCTCCCTGGGAACACTTGC	chr19_GL949752v1_alt_540808-540808_-	EKO	321
AGCTCCCTGGGAACACTTGC	chr19_GL949752v1_alt_540808-540808_-	EKO	321
AGCTCCCTGGGAACACTTGC	chr19_KI270938v1_alt_618495-618495_-	EKO	321
AGCTCCCTGGGAACACTTGC	chr19_KI270938v1_alt_618495-618495_-	EKO	321
AGCTCCCTGGGAACACTTGC	chr19_KI270938v1_alt_618495-618495_-	EKO	321
AGCTCCCTGGGAACACTTGC	chr19_KI270938v1_alt_618495-618495_-	EKO	321
CATCACCGTCAACTACGTCA	chr2_36531965-36531965_-	EKO	5386
CAGGGGCTCTACCGAGTTGC	chr2_151033877-151033877_-	EKO	9958
GTAGGCAGGAAGCCAGGCTG	chr1_6266777-6266777_-	EKO	2082
AGGGGTGAGTGGCCAACAGA	chr14_22086664-22086664_+	EKO	200404
AGCATGGGCAGATACCAACA	chr12_63823637-63823637_-	EKO	25
CAGGAGGGAGTGGGACCCCT	chrX_155985997-155985997_-	EKO	11633
CAGGAGGGAGTGGGACCCCT	chrX_155985997-155985997_-	EKO	11633
CAGGAGGGAGTGGGACCCCT	chrX_155985997-155985997_-	EKO	11633
CAGGAGGGAGTGGGACCCCT	chrX_155985997-155985997_-	EKO	11633
CAGGAGGGAGTGGGACCCCT	chrY_57172517-57172517_-	EKO	11633
CAGGAGGGAGTGGGACCCCT	chrY_57172517-57172517_-	EKO	11633
CAGGAGGGAGTGGGACCCCT	chrY_57172517-57172517_-	EKO	11633
CAGGAGGGAGTGGGACCCCT	chrY_57172517-57172517_-	EKO	11633
TGCGGGAGGAAGGTGAGAGG	chr1_160092918-160092918_-	EKO	5
AGGGGAGATTCTTAGTGTGG	chr2_187415937-187415937_-	EKO	15359
AAACACTTCACACTGAGTTG	chr10_50737798-50737798_+	EKO	2137
GGACAATGAGGCCAGTGTGA	chr11_33711413-33711413_+	EKO	1070
TTATGTCAGAGTGTGAACAC	chr14_22536148-22536148_+	EKO	14267
TGCAGGGACGTGGATGATGC	chr2_187131896-187131896_+	EKO	56563
TGCAGGGACGTGGATGATGC	chr2_187131896-187131896_+	EKO	56563
TGCAGGGACGTGGATGATGC	chr2_187131896-187131896_+	EKO	56563
TGCAGGGACGTGGATGATGC	chr2_187131896-187131896_+	EKO	56563
TGCAGGGACGTGGATGATGC	chr3_28065609-28065609_+	EKO	23607
TGCAGGGACGTGGATGATGC	chr3_28065609-28065609_+	EKO	23607
TGCAGGGACGTGGATGATGC	chr3_28065609-28065609_+	EKO	23607
TGCAGGGACGTGGATGATGC	chr3_28065609-28065609_+	EKO	23607
TGCAGGGACGTGGATGATGC	chr3_111858166-111858166_+	EKO	1013
TGCAGGGACGTGGATGATGC	chr3_111858166-111858166_+	EKO	1013
TGCAGGGACGTGGATGATGC	chr3_111858166-111858166_+	EKO	1013
TGCAGGGACGTGGATGATGC	chr3_111858166-111858166_+	EKO	1013
TGCAGGGACGTGGATGATGC	chr2_13422086-13422086_-	EKO	18853
TGCAGGGACGTGGATGATGC	chr2_13422086-13422086_-	EKO	18853
TGCAGGGACGTGGATGATGC	chr2_13422086-13422086_-	EKO	18853
TGCAGGGACGTGGATGATGC	chr2_13422086-13422086_-	EKO	18853
GGGGCTGCTCCTCCATCAGG	chr11_134487237-134487237_+	EKO	4507
CATCTCGGCTCACTGCAACC	chr2_61963436-61963436_+	EKO	18317
CATCTCGGCTCACTGCAACC	chr2_61963436-61963436_+	EKO	18317
CATCTCGGCTCACTGCAACC	chr2_61963436-61963436_+	EKO	18317
CATCTCGGCTCACTGCAACC	chr4_24655028-24655028_+	EKO	4827
CATCTCGGCTCACTGCAACC	chr4_24655028-24655028_+	EKO	4827
CATCTCGGCTCACTGCAACC	chr4_24655028-24655028_+	EKO	4827
CATCTCGGCTCACTGCAACC	chr14_65989684-65989684_-	EKO	116891
CATCTCGGCTCACTGCAACC	chr14_65989684-65989684_-	EKO	116891
CATCTCGGCTCACTGCAACC	chr14_65989684-65989684_-	EKO	116891
GATGGTGGCTTGGCTGAAGA	chr8_11128858-11128858_-	EKO	14766
GGTCATCACGATGTCCCCGT	chr2_88885848-88885848_-	EKO	50282
CGAGTGTCCTAAGGATACTG	chr2_217304484-217304484_-	EKO	1699
GTGTGTGGAACTGGTGAGAG	chr1_155312399-155312399_+	EKO	4
GCTGCTGTGGAAACCCCATG	chr3_130106997-130106997_+	EKO	1366
GAACGGAAACCTAAGGGCAG	chr1_6628491-6628491_-	EKO	7
AGGTCAACACCATGCTGCAC	chr9_113095333-113095333_-	EKO	9389
AGGGTGGGCCTGGGGCCTGG	chr2_239162324-239162324_-	EKO	1478
GCAGCATAGATCAGGAGCGT	chr2_113406720-113406720_-	EKO	5130
AAATGTTTGTGGCAGGGAGT	chr2_78413158-78413158_-	EKO	122427
GTTCCTGGCATTCGTAAGCA	chr17_42114485-42114485_-	EKO	4
GAGGCCTGAGGGGACCAGAG	chr3_14134757-14134757_-	EKO	12
GGACGAGGAGCAACAGAGTG	chr16_78981807-78981807_+	EKO	107755
GCGGTGCCCTCCTGGCCAGC	chr16_89438078-89438078_-	EKO	6161
GGCCTGGAGCCACCAGGCTG	chr3_50152403-50152403_-	EKO	2654
CTACCTCTCATATTCCCTGG	chr11_117136817-117136817_+	EKO	7469
CTACCTCTCATATTCCCTGG	chr11_117136817-117136817_+	EKO	7469
CTACCTCTCATATTCCCTGG	chr11_117207765-117207765_-	EKO	30
CTACCTCTCATATTCCCTGG	chr11_117207765-117207765_-	EKO	30
GGCTGTGGTAGAGACAGAAG	chr1_166275810-166275810_-	EKO	59517
GCTGTTTCTTCTTCCCGTAG	chr12_31252097-31252097_+	EKO	28486
GCTGTTTCTTCTTCCCGTAG	chr12_31252097-31252097_+	EKO	28486
GCTGTTTCTTCTTCCCGTAG	chr12_KI270835v1_alt_142891-142891_+	EKO	28486
GCTGTTTCTTCTTCCCGTAG	chr12_KI270835v1_alt_142891-142891_+	EKO	28486
TGAGGGACAACCTGACACTG	chr10_23137601-23137601_+	EKO	15588
GGAGGAGTTGGATGAGGATA	chr14_35388146-35388146_-	EKO	13366
AAGAGTGAAGCTTCCTGTCC	chr16_76235402-76235402_-	EKO	41973
GCGGAGGCGTCTGTGCGGGT	chr12_122858830-122858830_-	EKO	7
CCAGTACCCCACACGAACTG	chr15_85193936-85193936_+	EKO	9512
CCAGTACCCCACACGAACTG	chr15_85193936-85193936_+	EKO	9512
CCAGTACCCCACACGAACTG	chr15_85193936-85193936_+	EKO	9512
CCAGTACCCCACACGAACTG	chr15_85193936-85193936_+	EKO	9512
CCAGTACCCCACACGAACTG	chr15_85193936-85193936_+	EKO	9512
CCAGTACCCCACACGAACTG	chr15_82461970-82461970_+	EKO	9506
CCAGTACCCCACACGAACTG	chr15_82461970-82461970_+	EKO	9506
CCAGTACCCCACACGAACTG	chr15_82461970-82461970_+	EKO	9506
CCAGTACCCCACACGAACTG	chr15_82461970-82461970_+	EKO	9506
CCAGTACCCCACACGAACTG	chr15_82461970-82461970_+	EKO	9506
CCAGTACCCCACACGAACTG	chr15_KI270850v1_alt_251054-251054_+	EKO	9499
CCAGTACCCCACACGAACTG	chr15_KI270850v1_alt_251054-251054_+	EKO	9499
CCAGTACCCCACACGAACTG	chr15_KI270850v1_alt_251054-251054_+	EKO	9499
CCAGTACCCCACACGAACTG	chr15_KI270850v1_alt_251054-251054_+	EKO	9499
CCAGTACCCCACACGAACTG	chr15_KI270850v1_alt_251054-251054_+	EKO	9499
CCAGTACCCCACACGAACTG	chr15_84405500-84405500_-	EKO	13665
CCAGTACCCCACACGAACTG	chr15_84405500-84405500_-	EKO	13665
CCAGTACCCCACACGAACTG	chr15_84405500-84405500_-	EKO	13665
CCAGTACCCCACACGAACTG	chr15_84405500-84405500_-	EKO	13665
CCAGTACCCCACACGAACTG	chr15_84405500-84405500_-	EKO	13665
CCAGTACCCCACACGAACTG	chr15_KI270850v1_alt_106116-106116_-	EKO	2506
CCAGTACCCCACACGAACTG	chr15_KI270850v1_alt_106116-106116_-	EKO	2506
CCAGTACCCCACACGAACTG	chr15_KI270850v1_alt_106116-106116_-	EKO	2506
CCAGTACCCCACACGAACTG	chr15_KI270850v1_alt_106116-106116_-	EKO	2506
CCAGTACCCCACACGAACTG	chr15_KI270850v1_alt_106116-106116_-	EKO	2506
GAGTTCCCCTCATCAAGCCA	chr6_169424875-169424875_+	EKO	1544
GGAAGGCTCATGGAGCTTCA	chr15_43115801-43115801_-	EKO	9763
AGCCTACCTAAGAATGAAGC	chr11_74919569-74919569_+	EKO	1644
GCAGCGAGACAGGTCGTCGG	chr12_56510956-56510956_-	EKO	1908
GCGGGAGGAGGCTGGGGAGG	chr19_1091753-1091753_+	EKO	38
GCTGGGAGACTTGGGGTAGG	chr11_58060056-58060056_+	EKO	4109
CCATCCTCGAAAGAGAAGGG	chr9_107117204-107117204_-	EKO	14216
CCAGGACTGGCTGAATGGCA	chr14_105741967-105741967_-	EKO	8710
CCAGGACTGGCTGAATGGCA	chr14_105741967-105741967_-	EKO	8710
CCAGGACTGGCTGAATGGCA	chr14_KI270846v1_alt_209736-209736_-	EKO	8622
CCAGGACTGGCTGAATGGCA	chr14_KI270846v1_alt_209736-209736_-	EKO	8622
AGAGACATTGAGGATGACAT	chr3_137881748-137881748_-	EKO	100870
GGCATCACTCCGACGCTCGA	chr3_143177458-143177458_+	EKO	44157
GTGCTTGAGGGGAAGTGTCA	chr7_143312933-143312933_+	EKO	3177
GGGCCCCAGAAACCGCAGGG	chr9_133666912-133666912_+	EKO	42
GCATGAATAGGAAGTCAGGT	chr6_19744118-19744118_+	EKO	5529
CTCAGATGTGCGGAAGGATG	chr16_21545940-21545940_-	EKO	25496
TCGTGTCAACAATGGTAAAG	chrX_76335011-76335011_-	EKO	92698
ACGGAAACAGGTTTTGCTAG	chr14_65268012-65268012_-	EKO	45665
GTCTTCTTCCTGGTGGGGAG	chr9_34657294-34657294_-	EKO	8
GCCAATCAAATCATCCTGGG	chr6_33365890-33365890_-	EKO	25633
GCCAATCAAATCATCCTGGG	chr6_33365890-33365890_-	EKO	25633
GCCAATCAAATCATCCTGGG	chr6_33365890-33365890_-	EKO	25633
GCCAATCAAATCATCCTGGG	chr6_33365890-33365890_-	EKO	25633
GCCAATCAAATCATCCTGGG	chr6_33365890-33365890_-	EKO	25633
GCCAATCAAATCATCCTGGG	chr6_GL000250v2_alt_4670544-4670544_-	EKO	231533
GCCAATCAAATCATCCTGGG	chr6_GL000250v2_alt_4670544-4670544_-	EKO	231533
GCCAATCAAATCATCCTGGG	chr6_GL000250v2_alt_4670544-4670544_-	EKO	231533
GCCAATCAAATCATCCTGGG	chr6_GL000250v2_alt_4670544-4670544_-	EKO	231533
GCCAATCAAATCATCCTGGG	chr6_GL000250v2_alt_4670544-4670544_-	EKO	231533
GCCAATCAAATCATCCTGGG	chr6_GL000251v2_alt_4777375-4777375_-	EKO	36611
GCCAATCAAATCATCCTGGG	chr6_GL000251v2_alt_4777375-4777375_-	EKO	36611
GCCAATCAAATCATCCTGGG	chr6_GL000251v2_alt_4777375-4777375_-	EKO	36611
GCCAATCAAATCATCCTGGG	chr6_GL000251v2_alt_4777375-4777375_-	EKO	36611
GCCAATCAAATCATCCTGGG	chr6_GL000251v2_alt_4777375-4777375_-	EKO	36611
GCCAATCAAATCATCCTGGG	chr6_GL000254v2_alt_4801828-4801828_-	EKO	36616
GCCAATCAAATCATCCTGGG	chr6_GL000254v2_alt_4801828-4801828_-	EKO	36616
GCCAATCAAATCATCCTGGG	chr6_GL000254v2_alt_4801828-4801828_-	EKO	36616
GCCAATCAAATCATCCTGGG	chr6_GL000254v2_alt_4801828-4801828_-	EKO	36616
GCCAATCAAATCATCCTGGG	chr6_GL000254v2_alt_4801828-4801828_-	EKO	36616
GCCAATCAAATCATCCTGGG	chr6_GL000255v2_alt_4560312-4560312_-	EKO	25918
GCCAATCAAATCATCCTGGG	chr6_GL000255v2_alt_4560312-4560312_-	EKO	25918
GCCAATCAAATCATCCTGGG	chr6_GL000255v2_alt_4560312-4560312_-	EKO	25918
GCCAATCAAATCATCCTGGG	chr6_GL000255v2_alt_4560312-4560312_-	EKO	25918
GCCAATCAAATCATCCTGGG	chr6_GL000255v2_alt_4560312-4560312_-	EKO	25918
CTGCGGAGCTCGCGGAGTCA	chr18_70430396-70430396_+	EKO	218
GAATGTACCACACCCCTCAG	chr1_225413916-225413916_+	EKO	1271
CACAAGATGTCTGAGAAAAC	chr2_74134694-74134694_+	EKO	546
TGTTGAGGAACAAGCTTCAG	chr3_172643845-172643845_-	EKO	1777
GCTTGGCAACAGTAAGATCA	chr8_94546855-94546855_-	EKO	1295
CAAATGAGCTCATCTTGGGG	chr21_10330967-10330967_+	EKO	82529
CAAATGAGCTCATCTTGGGG	chr21_10330967-10330967_+	EKO	82529
CAAATGAGCTCATCTTGGGG	chr13_18207139-18207139_-	EKO	11728
CAAATGAGCTCATCTTGGGG	chr13_18207139-18207139_-	EKO	11728
CCTACTTATCCAAATTCACC	chrY_23282451-23282451_+	EKO	1588
CCTACTTATCCAAATTCACC	chrY_23282451-23282451_+	EKO	1588
CCTACTTATCCAAATTCACC	chrY_23282451-23282451_+	EKO	1588
CCTACTTATCCAAATTCACC	chrY_23282451-23282451_+	EKO	1588
CCTACTTATCCAAATTCACC	chrY_23282451-23282451_+	EKO	1588
CCTACTTATCCAAATTCACC	chrY_23282451-23282451_+	EKO	1588
CCTACTTATCCAAATTCACC	chrY_23282451-23282451_+	EKO	1588
CCTACTTATCCAAATTCACC	chrY_23282451-23282451_+	EKO	1588
CCTACTTATCCAAATTCACC	chrY_23282451-23282451_+	EKO	1588
CCTACTTATCCAAATTCACC	chrY_23282451-23282451_+	EKO	1588
CCTACTTATCCAAATTCACC	chrY_23282451-23282451_+	EKO	1588
CCTACTTATCCAAATTCACC	chrY_23282451-23282451_+	EKO	1588
CCTACTTATCCAAATTCACC	chrY_23282451-23282451_+	EKO	1588
CCTACTTATCCAAATTCACC	chrY_23282451-23282451_+	EKO	1588
CCTACTTATCCAAATTCACC	chrY_23282451-23282451_+	EKO	1588
CCTACTTATCCAAATTCACC	chrY_23282451-23282451_+	EKO	1588
CCTACTTATCCAAATTCACC	chrY_24898127-24898127_+	EKO	1588
CCTACTTATCCAAATTCACC	chrY_24898127-24898127_+	EKO	1588
CCTACTTATCCAAATTCACC	chrY_24898127-24898127_+	EKO	1588
CCTACTTATCCAAATTCACC	chrY_24898127-24898127_+	EKO	1588
CCTACTTATCCAAATTCACC	chrY_24898127-24898127_+	EKO	1588
CCTACTTATCCAAATTCACC	chrY_24898127-24898127_+	EKO	1588
CCTACTTATCCAAATTCACC	chrY_24898127-24898127_+	EKO	1588
CCTACTTATCCAAATTCACC	chrY_24898127-24898127_+	EKO	1588
CCTACTTATCCAAATTCACC	chrY_24898127-24898127_+	EKO	1588
CCTACTTATCCAAATTCACC	chrY_24898127-24898127_+	EKO	1588
CCTACTTATCCAAATTCACC	chrY_24898127-24898127_+	EKO	1588
CCTACTTATCCAAATTCACC	chrY_24898127-24898127_+	EKO	1588
CCTACTTATCCAAATTCACC	chrY_24898127-24898127_+	EKO	1588
CCTACTTATCCAAATTCACC	chrY_24898127-24898127_+	EKO	1588
CCTACTTATCCAAATTCACC	chrY_24898127-24898127_+	EKO	1588
CCTACTTATCCAAATTCACC	chrY_24898127-24898127_+	EKO	1588
CCTACTTATCCAAATTCACC	chrY_24771981-24771981_-	EKO	1588
CCTACTTATCCAAATTCACC	chrY_24771981-24771981_-	EKO	1588
CCTACTTATCCAAATTCACC	chrY_24771981-24771981_-	EKO	1588
CCTACTTATCCAAATTCACC	chrY_24771981-24771981_-	EKO	1588
CCTACTTATCCAAATTCACC	chrY_24771981-24771981_-	EKO	1588
CCTACTTATCCAAATTCACC	chrY_24771981-24771981_-	EKO	1588
CCTACTTATCCAAATTCACC	chrY_24771981-24771981_-	EKO	1588
CCTACTTATCCAAATTCACC	chrY_24771981-24771981_-	EKO	1588
CCTACTTATCCAAATTCACC	chrY_24771981-24771981_-	EKO	1588
CCTACTTATCCAAATTCACC	chrY_24771981-24771981_-	EKO	1588
CCTACTTATCCAAATTCACC	chrY_24771981-24771981_-	EKO	1588
CCTACTTATCCAAATTCACC	chrY_24771981-24771981_-	EKO	1588
CCTACTTATCCAAATTCACC	chrY_24771981-24771981_-	EKO	1588
CCTACTTATCCAAATTCACC	chrY_24771981-24771981_-	EKO	1588
CCTACTTATCCAAATTCACC	chrY_24771981-24771981_-	EKO	1588
CCTACTTATCCAAATTCACC	chrY_24771981-24771981_-	EKO	1588
CCTACTTATCCAAATTCACC	chrY_23138258-23138258_-	EKO	1588
CCTACTTATCCAAATTCACC	chrY_23138258-23138258_-	EKO	1588
CCTACTTATCCAAATTCACC	chrY_23138258-23138258_-	EKO	1588
CCTACTTATCCAAATTCACC	chrY_23138258-23138258_-	EKO	1588
CCTACTTATCCAAATTCACC	chrY_23138258-23138258_-	EKO	1588
CCTACTTATCCAAATTCACC	chrY_23138258-23138258_-	EKO	1588
CCTACTTATCCAAATTCACC	chrY_23138258-23138258_-	EKO	1588
CCTACTTATCCAAATTCACC	chrY_23138258-23138258_-	EKO	1588
CCTACTTATCCAAATTCACC	chrY_23138258-23138258_-	EKO	1588
CCTACTTATCCAAATTCACC	chrY_23138258-23138258_-	EKO	1588
CCTACTTATCCAAATTCACC	chrY_23138258-23138258_-	EKO	1588
CCTACTTATCCAAATTCACC	chrY_23138258-23138258_-	EKO	1588
CCTACTTATCCAAATTCACC	chrY_23138258-23138258_-	EKO	1588
CCTACTTATCCAAATTCACC	chrY_23138258-23138258_-	EKO	1588
CCTACTTATCCAAATTCACC	chrY_23138258-23138258_-	EKO	1588
CCTACTTATCCAAATTCACC	chrY_23138258-23138258_-	EKO	1588
TCTCCCAGACACTCTGGCTG	chr11_3622772-3622772_-	EKO	3687
AAACAGGCTGGAGGCAATCT	chr20_32690475-32690475_+	EKO	12215
GCTGCCCCGAAACCCCGGGA	chr9_135470649-135470649_-	EKO	1427
GGCAGCGGCACAGGAAACGG	chr9_109534222-109534222_-	EKO	4008
GCGGTGTCGTTGCTCCTTGG	chr2_91685871-91685871_+	EKO	230
GCAAGTGTCCATGGCTGAGC	chr21_36486182-36486182_+	EKO	4000
AAAGCCATTCGGAGCAGAGC	chr1_12256308-12256308_+	EKO	24
CTTGTGCCCATATTGCCAAA	chr12_95467522-95467522_-	EKO	6629
GCTGCTGCTGCTTTGTGCAG	chr6_63441830-63441830_+	EKO	35
CTGAGAGCAGCGTCCTGTGG	chr4_7102515-7102515_-	EKO	752
GTCTGCAAACTCCTTGGCTG	chr9_37636887-37636887_+	EKO	13567
GGCAGGAGCTGGGCCCACAG	chr1_227970462-227970462_-	EKO	2542
GTCGGGGACTCAGTGCGCGG	chr10_22345852-22345852_-	EKO	34
GTTAGGTAGGTGGCGCACAT	chr15_75252475-75252475_+	EKO	5858
ATGTGCTCATGAACTTGGCC	chr9_63133699-63133699_-	EKO	126
ACGTCAAGTGGAATTAGTGA	chr11_46136877-46136877_+	EKO	1682
CAATACAGGACACCTTGCGT	chr14_56979153-56979153_-	EKO	47845
GGACGAGCTGTACGAGGGGC	chr12_8237029-8237029_-	EKO	1030
CCAGCGCACCAGCTAGACTG	chr11_124924650-124924650_-	EKO	77
ATCTTGGCCTCCCAGAGAGC	chr16_30719777-30719777_+	EKO	384
ATCTTGGCCTCCCAGAGAGC	chr16_30719777-30719777_+	EKO	384
ATCTTGGCCTCCCAGAGAGC	chr17_39061175-39061175_+	EKO	2137
ATCTTGGCCTCCCAGAGAGC	chr17_39061175-39061175_+	EKO	2137
CAGGAGTGTGGCCCATGCCA	chr22_22704332-22704332_-	EKO	1984
GGGCTTCAAGAAGTGCCCCT	chr7_6490993-6490993_-	EKO	5784
AAGATGGAGACTGGGTCATC	chr2_89040497-89040497_+	EKO	200986
AAGATGGAGACTGGGTCATC	chr2_89040497-89040497_+	EKO	200986
AAGATGGAGACTGGGTCATC	chr2_89040497-89040497_+	EKO	200986
AAGATGGAGACTGGGTCATC	chr2_90190405-90190405_-	EKO	339976
AAGATGGAGACTGGGTCATC	chr2_90190405-90190405_-	EKO	339976
AAGATGGAGACTGGGTCATC	chr2_90190405-90190405_-	EKO	339976
AAGATGGAGACTGGGTCATC	chr2_90160061-90160061_-	EKO	309632
AAGATGGAGACTGGGTCATC	chr2_90160061-90160061_-	EKO	309632
AAGATGGAGACTGGGTCATC	chr2_90160061-90160061_-	EKO	309632
AGAAGCGGGGCCGGGTGCAG	chr16_67111104-67111104_-	EKO	99
AGAAGCGGGGCCGGGTGCAG	chr16_67111104-67111104_-	EKO	99
AGAAGCGGGGCCGGGTGCAG	chr17_78263053-78263053_-	EKO	193
AGAAGCGGGGCCGGGTGCAG	chr17_78263053-78263053_-	EKO	193
GGAGCTCTGGGACCCCTCAG	chr18_47029022-47029022_-	EKO	3504
GGAGCTCTGGGACCCCTCAG	chr18_47029022-47029022_-	EKO	3504
GGAGCTCTGGGACCCCTCAG	chr18_47029022-47029022_-	EKO	3504
GGAGCTCTGGGACCCCTCAG	chr18_47029022-47029022_-	EKO	3504
GGAGCTCTGGGACCCCTCAG	chr18_47029022-47029022_-	EKO	3504
GGAGCTCTGGGACCCCTCAG	chr18_47029022-47029022_-	EKO	3504
GGAGCTCTGGGACCCCTCAG	chr18_47029022-47029022_-	EKO	3504
GGAGCTCTGGGACCCCTCAG	chr18_47029022-47029022_-	EKO	3504
GGAGCTCTGGGACCCCTCAG	chr18_47029022-47029022_-	EKO	3504
GGAGCTCTGGGACCCCTCAG	chr18_47029022-47029022_-	EKO	3504
GGAGCTCTGGGACCCCTCAG	chr18_47029022-47029022_-	EKO	3504
GGAGCTCTGGGACCCCTCAG	chr18_47029022-47029022_-	EKO	3504
GGAGCTCTGGGACCCCTCAG	chr18_47023107-47023107_-	EKO	9419
GGAGCTCTGGGACCCCTCAG	chr18_47023107-47023107_-	EKO	9419
GGAGCTCTGGGACCCCTCAG	chr18_47023107-47023107_-	EKO	9419
GGAGCTCTGGGACCCCTCAG	chr18_47023107-47023107_-	EKO	9419
GGAGCTCTGGGACCCCTCAG	chr18_47023107-47023107_-	EKO	9419
GGAGCTCTGGGACCCCTCAG	chr18_47023107-47023107_-	EKO	9419
GGAGCTCTGGGACCCCTCAG	chr18_47023107-47023107_-	EKO	9419
GGAGCTCTGGGACCCCTCAG	chr18_47023107-47023107_-	EKO	9419
GGAGCTCTGGGACCCCTCAG	chr18_47023107-47023107_-	EKO	9419
GGAGCTCTGGGACCCCTCAG	chr18_47023107-47023107_-	EKO	9419
GGAGCTCTGGGACCCCTCAG	chr18_47023107-47023107_-	EKO	9419
GGAGCTCTGGGACCCCTCAG	chr18_47023107-47023107_-	EKO	9419
GGAGCTCTGGGACCCCTCAG	chr18_46969515-46969515_-	EKO	22592
GGAGCTCTGGGACCCCTCAG	chr18_46969515-46969515_-	EKO	22592
GGAGCTCTGGGACCCCTCAG	chr18_46969515-46969515_-	EKO	22592
GGAGCTCTGGGACCCCTCAG	chr18_46969515-46969515_-	EKO	22592
GGAGCTCTGGGACCCCTCAG	chr18_46969515-46969515_-	EKO	22592
GGAGCTCTGGGACCCCTCAG	chr18_46969515-46969515_-	EKO	22592
GGAGCTCTGGGACCCCTCAG	chr18_46969515-46969515_-	EKO	22592
GGAGCTCTGGGACCCCTCAG	chr18_46969515-46969515_-	EKO	22592
GGAGCTCTGGGACCCCTCAG	chr18_46969515-46969515_-	EKO	22592
GGAGCTCTGGGACCCCTCAG	chr18_46969515-46969515_-	EKO	22592
GGAGCTCTGGGACCCCTCAG	chr18_46969515-46969515_-	EKO	22592
GGAGCTCTGGGACCCCTCAG	chr18_46969515-46969515_-	EKO	22592
GGAGCTCTGGGACCCCTCAG	chr18_46963588-46963588_-	EKO	16665
GGAGCTCTGGGACCCCTCAG	chr18_46963588-46963588_-	EKO	16665
GGAGCTCTGGGACCCCTCAG	chr18_46963588-46963588_-	EKO	16665
GGAGCTCTGGGACCCCTCAG	chr18_46963588-46963588_-	EKO	16665
GGAGCTCTGGGACCCCTCAG	chr18_46963588-46963588_-	EKO	16665
GGAGCTCTGGGACCCCTCAG	chr18_46963588-46963588_-	EKO	16665
GGAGCTCTGGGACCCCTCAG	chr18_46963588-46963588_-	EKO	16665
GGAGCTCTGGGACCCCTCAG	chr18_46963588-46963588_-	EKO	16665
GGAGCTCTGGGACCCCTCAG	chr18_46963588-46963588_-	EKO	16665
GGAGCTCTGGGACCCCTCAG	chr18_46963588-46963588_-	EKO	16665
GGAGCTCTGGGACCCCTCAG	chr18_46963588-46963588_-	EKO	16665
GGAGCTCTGGGACCCCTCAG	chr18_46963588-46963588_-	EKO	16665
GCACGGTGTGGAAGGAGCCA	chr11_530324-530324_+	EKO	25
GCACGGTGTGGAAGGAGCCA	chr11_530324-530324_+	EKO	25
GCACGGTGTGGAAGGAGCCA	chr11_KI270832v1_alt_59965-59965_+	EKO	25
GCACGGTGTGGAAGGAGCCA	chr11_KI270832v1_alt_59965-59965_+	EKO	25
GGCAGGGTTGGGCGTCCCCA	chr15_21016353-21016353_+	EKO	4058
GGCAGGGTTGGGCGTCCCCA	chr15_21016353-21016353_+	EKO	4058
GGCAGGGTTGGGCGTCCCCA	chr15_20009707-20009707_+	EKO	455
GGCAGGGTTGGGCGTCCCCA	chr15_20009707-20009707_+	EKO	455
TATTTTCCAAGACTGAGCTG	chr2_237421834-237421834_+	EKO	7670
TCTCATGCCCACAGCAGGGC	chr16_1775160-1775160_+	EKO	28
TCTCATGCCCACAGCAGGGC	chr16_1775160-1775160_+	EKO	28
CATCCTCGTTAGCGATGCCC	chr22_20356016-20356016_-	EKO	3520
GCCCTCTGACCACAGCTGCC	chr8_143071293-143071293_-	EKO	9336
AGGTGCACGTCACATCGCCA	chr19_20799219-20799219_+	EKO	5341
AGGTGCACGTCACATCGCCA	chr19_20799219-20799219_+	EKO	5341
AGGTGCACGTCACATCGCCA	chr19_GL383573v1_alt_135779-135779_+	EKO	5041
AGGTGCACGTCACATCGCCA	chr19_GL383573v1_alt_135779-135779_+	EKO	5041
AGCCCTGCCCATCGGCCCTG	chr15_96396083-96396083_-	EKO	1783
CCTGAAGCCCTACAGAGAAA	chr12_2768038-2768038_-	EKO	3814
GCACAATGTCCCAGATGCGG	chr19_15761285-15761285_+	EKO	388
GAAGGCCGAAGGAGTCCTCT	chr22_26560814-26560814_-	EKO	4409
TAGGAGCCATTGTCTTCACA	chr6_43516099-43516099_-	EKO	4
CACACTCTTTCCAGCAAGGT	chr15_78162211-78162211_+	EKO	22
GCGCTGCTGGGAGGCTGCGG	chr18_12076562-12076562_-	EKO	17233
AGGAAGACTTTGGGACCCTG	chr19_46547118-46547118_-	EKO	20046
GGCATCCTCTGACCAAGCCA	chr22_37676867-37676867_-	EKO	118
ACACTAGGAGTTTCTCACCT	chr1_28520107-28520107_-	EKO	1799
GCCTTGCACACGAGCACTAC	chr2_113589022-113589022_-	EKO	319
GCTACCACCCAACTCGGAAG	chr4_1151944-1151944_+	EKO	14987
TAAAAGATGGAGGAGCGTCG	chr2_65227674-65227674_-	EKO	156
CAACACCAGAAACAGAGCTT	chr18_68900198-68900198_+	EKO	2516
TTCGAGTCAGGATAGCAGGA	chr7_48846430-48846430_+	EKO	78116
TTTCCCTACATATGGTCCAC	chr1_158177297-158177297_+	EKO	732
TCAGGGGAGGAGGGAGGCGG	chr2_65436807-65436807_-	EKO	1079
TGGCGTGGGCCTTGATGAGG	chr1_51250661-51250661_+	EKO	13782
TACACACAAAGAGCCAAGCA	chr12_901643-901643_-	EKO	973
ATTGAATGGTCAAGGGGAAC	chr19_20240128-20240128_-	EKO	338
GATCATGCTATGCTGGTAGT	chr10_50706056-50706056_-	EKO	31089
CGCCTCATCCCCGTGTCCAG	chr7_124481106-124481106_+	EKO	538
AAACACTGAAACACAGTGGG	chr1_2327568-2327568_+	EKO	3425
CATGTCTGCACCGTAAGCCA	chr15_70797113-70797113_+	EKO	18290
CGGTCCACACAACCTGTAAG	chr8_7297097-7297097_+	EKO	1646
GGAGGTCTTTTGCTCCCATC	chr5_21491552-21491552_+	EKO	44
CCCAACCTGGTATCCAGAGC	chr3_50152574-50152574_+	EKO	2483
GGAGCCTAAGGGAGTTAAGA	chr14_36371780-36371780_+	EKO	51104
GGAGCCTAAGGGAGTTAAGA	chr14_36371780-36371780_+	EKO	51104
GGAGCCTAAGGGAGTTAAGA	chr14_36371780-36371780_+	EKO	51104
GGAGCCTAAGGGAGTTAAGA	chrX_104076941-104076941_+	EKO	705
GGAGCCTAAGGGAGTTAAGA	chrX_104076941-104076941_+	EKO	705
GGAGCCTAAGGGAGTTAAGA	chrX_104076941-104076941_+	EKO	705
GGAGCCTAAGGGAGTTAAGA	chrX_103961921-103961921_-	EKO	99
GGAGCCTAAGGGAGTTAAGA	chrX_103961921-103961921_-	EKO	99
GGAGCCTAAGGGAGTTAAGA	chrX_103961921-103961921_-	EKO	99
GCTGCACTGTATCCTTAGCG	chr11_45914306-45914306_-	EKO	9
TTAGTAGCTCTATAGAGTGC	chr1_115564929-115564929_-	EKO	23233
GTAACAGCCCAAGGTTCCCA	chr9_87859142-87859142_+	EKO	86
CTGTGCAGCAGATTGAGAAC	chr15_82548749-82548749_-	EKO	710
CTGTGCAGCAGATTGAGAAC	chr15_82548749-82548749_-	EKO	710
CTGTGCAGCAGATTGAGAAC	chr15_KI270850v1_alt_337854-337854_-	EKO	710
CTGTGCAGCAGATTGAGAAC	chr15_KI270850v1_alt_337854-337854_-	EKO	710
GCCGATGGGAAGCTCAGGAC	chr7_16585432-16585432_+	EKO	3864
GCCCATCAGCGCCGAGGACA	chr6_108786938-108786938_-	EKO	16996
GGTTGCAGTTTTAAGCACAG	chr8_690902-690902_-	EKO	1575
ATCTACGAACAGGTGGGGAC	chr19_47492955-47492955_-	EKO	5
TTAGCAGCAGCTACTTAGCC	chr2_90039293-90039293_+	EKO	188864
TTAGCAGCAGCTACTTAGCC	chr2_90039293-90039293_+	EKO	188864
TTAGCAGCAGCTACTTAGCC	chr2_89142759-89142759_-	EKO	98724
TTAGCAGCAGCTACTTAGCC	chr2_89142759-89142759_-	EKO	98724
TGAGCTACCTGAGCTCCCCA	chr2_191881152-191881152_-	EKO	34064
TTGGTTGGTGACCAGAGAAG	chr15_34522794-34522794_+	EKO	2300
TTGGTTGGTGACCAGAGAAG	chr15_34522794-34522794_+	EKO	2300
TTGGTTGGTGACCAGAGAAG	chr15_34522794-34522794_+	EKO	2300
TTGGTTGGTGACCAGAGAAG	chr15_34522794-34522794_+	EKO	2300
TTGGTTGGTGACCAGAGAAG	chr15_32387094-32387094_+	EKO	2504
TTGGTTGGTGACCAGAGAAG	chr15_32387094-32387094_+	EKO	2504
TTGGTTGGTGACCAGAGAAG	chr15_32387094-32387094_+	EKO	2504
TTGGTTGGTGACCAGAGAAG	chr15_32387094-32387094_+	EKO	2504
TTGGTTGGTGACCAGAGAAG	chr15_30151256-30151256_-	EKO	2508
TTGGTTGGTGACCAGAGAAG	chr15_30151256-30151256_-	EKO	2508
TTGGTTGGTGACCAGAGAAG	chr15_30151256-30151256_-	EKO	2508
TTGGTTGGTGACCAGAGAAG	chr15_30151256-30151256_-	EKO	2508
TTGGTTGGTGACCAGAGAAG	chr15_KI270905v1_alt_2436485-2436485_-	EKO	2512
TTGGTTGGTGACCAGAGAAG	chr15_KI270905v1_alt_2436485-2436485_-	EKO	2512
TTGGTTGGTGACCAGAGAAG	chr15_KI270905v1_alt_2436485-2436485_-	EKO	2512
TTGGTTGGTGACCAGAGAAG	chr15_KI270905v1_alt_2436485-2436485_-	EKO	2512
AGGGTACTGTGTGGTTTCAT	chr14_21811772-21811772_-	EKO	99452
CTGGCCTGCTGCTAGCCCGC	chr6_127362830-127362830_+	EKO	1751
GCTTGCTCCTGGTGGGCACG	chr9_7477590-7477590_-	EKO	131207
GCTTGCTCCTGGTGGGCACG	chr9_7477590-7477590_-	EKO	131207
GAACCGGAAGAGCTGATTTT	chr6_117998922-117998922_-	EKO	86980
GGCCACTGGAATCATGGAAG	chr3_163220122-163220122_+	EKO	18505
GATGCGCTCCACCACAATGA	chr16_56151739-56151739_-	EKO	14996
CTCTCTCTCTCATCTCTCTT	chr1_151562574-151562574_+	EKO	10
TCAGGTACGTTGCAGGGCAG	chr11_46136921-46136921_+	EKO	1726
CCAGCTCAGCCCAAATTCCA	chr14_106389839-106389839_+	EKO	92599
CCAGCTCAGCCCAAATTCCA	chr14_106389839-106389839_+	EKO	92599
CCAGCTCAGCCCAAATTCCA	chr14_106389839-106389839_+	EKO	92599
CCAGCTCAGCCCAAATTCCA	chr14_106389839-106389839_+	EKO	92599
CCAGCTCAGCCCAAATTCCA	chr14_106389839-106389839_+	EKO	92599
CCAGCTCAGCCCAAATTCCA	chr14_106389839-106389839_+	EKO	92599
CCAGCTCAGCCCAAATTCCA	chr14_106389839-106389839_+	EKO	92599
CCAGCTCAGCCCAAATTCCA	chr14_106389839-106389839_+	EKO	92599
CCAGCTCAGCCCAAATTCCA	chr14_106389839-106389839_+	EKO	92599
CCAGCTCAGCCCAAATTCCA	chr14_106389839-106389839_+	EKO	92599
CCAGCTCAGCCCAAATTCCA	chr14_106389839-106389839_+	EKO	92599
CCAGCTCAGCCCAAATTCCA	chr14_106389839-106389839_+	EKO	92599
CCAGCTCAGCCCAAATTCCA	chr14_106389839-106389839_+	EKO	92599
CCAGCTCAGCCCAAATTCCA	chr14_106389839-106389839_+	EKO	92599
CCAGCTCAGCCCAAATTCCA	chr14_106165652-106165652_+	EKO	35917
CCAGCTCAGCCCAAATTCCA	chr14_106165652-106165652_+	EKO	35917
CCAGCTCAGCCCAAATTCCA	chr14_106165652-106165652_+	EKO	35917
CCAGCTCAGCCCAAATTCCA	chr14_106165652-106165652_+	EKO	35917
CCAGCTCAGCCCAAATTCCA	chr14_106165652-106165652_+	EKO	35917
CCAGCTCAGCCCAAATTCCA	chr14_106165652-106165652_+	EKO	35917
CCAGCTCAGCCCAAATTCCA	chr14_106165652-106165652_+	EKO	35917
CCAGCTCAGCCCAAATTCCA	chr14_106165652-106165652_+	EKO	35917
CCAGCTCAGCCCAAATTCCA	chr14_106165652-106165652_+	EKO	35917
CCAGCTCAGCCCAAATTCCA	chr14_106165652-106165652_+	EKO	35917
CCAGCTCAGCCCAAATTCCA	chr14_106165652-106165652_+	EKO	35917
CCAGCTCAGCCCAAATTCCA	chr14_106165652-106165652_+	EKO	35917
CCAGCTCAGCCCAAATTCCA	chr14_106165652-106165652_+	EKO	35917
CCAGCTCAGCCCAAATTCCA	chr14_106165652-106165652_+	EKO	35917
CCAGCTCAGCCCAAATTCCA	chr14_KI270846v1_alt_881518-881518_+	EKO	92599
CCAGCTCAGCCCAAATTCCA	chr14_KI270846v1_alt_881518-881518_+	EKO	92599
CCAGCTCAGCCCAAATTCCA	chr14_KI270846v1_alt_881518-881518_+	EKO	92599
CCAGCTCAGCCCAAATTCCA	chr14_KI270846v1_alt_881518-881518_+	EKO	92599
CCAGCTCAGCCCAAATTCCA	chr14_KI270846v1_alt_881518-881518_+	EKO	92599
CCAGCTCAGCCCAAATTCCA	chr14_KI270846v1_alt_881518-881518_+	EKO	92599
CCAGCTCAGCCCAAATTCCA	chr14_KI270846v1_alt_881518-881518_+	EKO	92599
CCAGCTCAGCCCAAATTCCA	chr14_KI270846v1_alt_881518-881518_+	EKO	92599
CCAGCTCAGCCCAAATTCCA	chr14_KI270846v1_alt_881518-881518_+	EKO	92599
CCAGCTCAGCCCAAATTCCA	chr14_KI270846v1_alt_881518-881518_+	EKO	92599
CCAGCTCAGCCCAAATTCCA	chr14_KI270846v1_alt_881518-881518_+	EKO	92599
CCAGCTCAGCCCAAATTCCA	chr14_KI270846v1_alt_881518-881518_+	EKO	92599
CCAGCTCAGCCCAAATTCCA	chr14_KI270846v1_alt_881518-881518_+	EKO	92599
CCAGCTCAGCCCAAATTCCA	chr14_KI270846v1_alt_881518-881518_+	EKO	92599
CCAGCTCAGCCCAAATTCCA	chr14_KI270846v1_alt_633421-633421_+	EKO	35917
CCAGCTCAGCCCAAATTCCA	chr14_KI270846v1_alt_633421-633421_+	EKO	35917
CCAGCTCAGCCCAAATTCCA	chr14_KI270846v1_alt_633421-633421_+	EKO	35917
CCAGCTCAGCCCAAATTCCA	chr14_KI270846v1_alt_633421-633421_+	EKO	35917
CCAGCTCAGCCCAAATTCCA	chr14_KI270846v1_alt_633421-633421_+	EKO	35917
CCAGCTCAGCCCAAATTCCA	chr14_KI270846v1_alt_633421-633421_+	EKO	35917
CCAGCTCAGCCCAAATTCCA	chr14_KI270846v1_alt_633421-633421_+	EKO	35917
CCAGCTCAGCCCAAATTCCA	chr14_KI270846v1_alt_633421-633421_+	EKO	35917
CCAGCTCAGCCCAAATTCCA	chr14_KI270846v1_alt_633421-633421_+	EKO	35917
CCAGCTCAGCCCAAATTCCA	chr14_KI270846v1_alt_633421-633421_+	EKO	35917
CCAGCTCAGCCCAAATTCCA	chr14_KI270846v1_alt_633421-633421_+	EKO	35917
CCAGCTCAGCCCAAATTCCA	chr14_KI270846v1_alt_633421-633421_+	EKO	35917
CCAGCTCAGCCCAAATTCCA	chr14_KI270846v1_alt_633421-633421_+	EKO	35917
CCAGCTCAGCCCAAATTCCA	chr14_KI270846v1_alt_633421-633421_+	EKO	35917
CCAGCTCAGCCCAAATTCCA	chr16_33950416-33950416_+	EKO	14498
CCAGCTCAGCCCAAATTCCA	chr16_33950416-33950416_+	EKO	14498
CCAGCTCAGCCCAAATTCCA	chr16_33950416-33950416_+	EKO	14498
CCAGCTCAGCCCAAATTCCA	chr16_33950416-33950416_+	EKO	14498
CCAGCTCAGCCCAAATTCCA	chr16_33950416-33950416_+	EKO	14498
CCAGCTCAGCCCAAATTCCA	chr16_33950416-33950416_+	EKO	14498
CCAGCTCAGCCCAAATTCCA	chr16_33950416-33950416_+	EKO	14498
CCAGCTCAGCCCAAATTCCA	chr16_33950416-33950416_+	EKO	14498
CCAGCTCAGCCCAAATTCCA	chr16_33950416-33950416_+	EKO	14498
CCAGCTCAGCCCAAATTCCA	chr16_33950416-33950416_+	EKO	14498
CCAGCTCAGCCCAAATTCCA	chr16_33950416-33950416_+	EKO	14498
CCAGCTCAGCCCAAATTCCA	chr16_33950416-33950416_+	EKO	14498
CCAGCTCAGCCCAAATTCCA	chr16_33950416-33950416_+	EKO	14498
CCAGCTCAGCCCAAATTCCA	chr16_33950416-33950416_+	EKO	14498
CCAGCTCAGCCCAAATTCCA	chr16_32903445-32903445_-	EKO	18303
CCAGCTCAGCCCAAATTCCA	chr16_32903445-32903445_-	EKO	18303
CCAGCTCAGCCCAAATTCCA	chr16_32903445-32903445_-	EKO	18303
CCAGCTCAGCCCAAATTCCA	chr16_32903445-32903445_-	EKO	18303
CCAGCTCAGCCCAAATTCCA	chr16_32903445-32903445_-	EKO	18303
CCAGCTCAGCCCAAATTCCA	chr16_32903445-32903445_-	EKO	18303
CCAGCTCAGCCCAAATTCCA	chr16_32903445-32903445_-	EKO	18303
CCAGCTCAGCCCAAATTCCA	chr16_32903445-32903445_-	EKO	18303
CCAGCTCAGCCCAAATTCCA	chr16_32903445-32903445_-	EKO	18303
CCAGCTCAGCCCAAATTCCA	chr16_32903445-32903445_-	EKO	18303
CCAGCTCAGCCCAAATTCCA	chr16_32903445-32903445_-	EKO	18303
CCAGCTCAGCCCAAATTCCA	chr16_32903445-32903445_-	EKO	18303
CCAGCTCAGCCCAAATTCCA	chr16_32903445-32903445_-	EKO	18303
CCAGCTCAGCCCAAATTCCA	chr16_32903445-32903445_-	EKO	18303
CCAGCTCAGCCCAAATTCCA	chr16_31961932-31961932_-	EKO	44575
CCAGCTCAGCCCAAATTCCA	chr16_31961932-31961932_-	EKO	44575
CCAGCTCAGCCCAAATTCCA	chr16_31961932-31961932_-	EKO	44575
CCAGCTCAGCCCAAATTCCA	chr16_31961932-31961932_-	EKO	44575
CCAGCTCAGCCCAAATTCCA	chr16_31961932-31961932_-	EKO	44575
CCAGCTCAGCCCAAATTCCA	chr16_31961932-31961932_-	EKO	44575
CCAGCTCAGCCCAAATTCCA	chr16_31961932-31961932_-	EKO	44575
CCAGCTCAGCCCAAATTCCA	chr16_31961932-31961932_-	EKO	44575
CCAGCTCAGCCCAAATTCCA	chr16_31961932-31961932_-	EKO	44575
CCAGCTCAGCCCAAATTCCA	chr16_31961932-31961932_-	EKO	44575
CCAGCTCAGCCCAAATTCCA	chr16_31961932-31961932_-	EKO	44575
CCAGCTCAGCCCAAATTCCA	chr16_31961932-31961932_-	EKO	44575
CCAGCTCAGCCCAAATTCCA	chr16_31961932-31961932_-	EKO	44575
CCAGCTCAGCCCAAATTCCA	chr16_31961932-31961932_-	EKO	44575
GTAACGGAGCGGGAAGTCCC	chr15_22617475-22617475_+	EKO	233
GTAACGGAGCGGGAAGTCCC	chr15_22617475-22617475_+	EKO	233
GTAACGGAGCGGGAAGTCCC	chr15_KI270851v1_alt_261807-261807_+	EKO	233
GTAACGGAGCGGGAAGTCCC	chr15_KI270851v1_alt_261807-261807_+	EKO	233
CAACTGCTGGCCAGGCGCGG	chr22_35943625-35943625_+	EKO	1433
CAACTGCTGGCCAGGCGCGG	chr22_35943625-35943625_+	EKO	1433
CAACTGCTGGCCAGGCGCGG	chr7_95542721-95542721_-	EKO	1490
CAACTGCTGGCCAGGCGCGG	chr7_95542721-95542721_-	EKO	1490
GCTAACCCTAAAGAGCACAG	chr9_95122731-95122731_+	EKO	2354
TTTAGGGTGGGGCCTCGTCC	chrX_44634062-44634062_-	EKO	91203
CAAGACTGTGTATTTCATGC	chr2_37817233-37817233_+	EKO	9013
CAGCCGACAGCAGCCTGAGC	chr7_142451388-142451388_-	EKO	9704
CAGCCGACAGCAGCCTGAGC	chr7_142451388-142451388_-	EKO	9704
CAGCCGACAGCAGCCTGAGC	chr7_KI270803v1_alt_434968-434968_-	EKO	9706
CAGCCGACAGCAGCCTGAGC	chr7_KI270803v1_alt_434968-434968_-	EKO	9706
GCTTTGTCTTCGGCTTTAGA	chr1_212309479-212309479_+	EKO	3445
TGCAAAGGTAAAGTTAACCC	chr20_35006424-35006424_-	EKO	10
AGAGCCCCAAGGCCTCCCAG	chr1_209267855-209267855_+	EKO	1118
CCTGTCTGCCAATCCGGACG	chr15_34495275-34495275_+	EKO	29819
TAGGGACCAGGATAACACGG	chr19_40024763-40024763_+	EKO	3496
GCTCACGTGGAGACTGGTAG	chr16_88676416-88676416_+	EKO	910
GCAGCTGAGGGTGGGAGCGG	chr15_89360333-89360333_+	EKO	1245
TCTTCCCCTCTCACCAGCCA	chr6_39999950-39999950_+	EKO	19609
GCATCCAGCTGTGTGTGGGG	chr7_151076277-151076277_-	EKO	9
ACAAGCTGTTGCTAGCCAGC	chr12_68474305-68474305_+	EKO	22821
AGCACTGGGTGTTTGGTGAG	chr22_22914284-22914284_+	EKO	5768
GCTTCCCTCATCTCCTGTGG	chr19_1440897-1440897_+	EKO	402
TGGCCTGAGCAGCTGGCCAG	chr3_172643911-172643911_-	EKO	1711
GCGACCGGGGAAGACGGCGG	chr12_3072144-3072144_-	EKO	5232
ACCAATTGCTCATCGGTTGG	chr16_123529-123529_+	EKO	1407
AGGTATACAGAGACACGCAG	chr1_48103720-48103720_-	EKO	1770
AGACGCTATCCACGTCCTAG	chr14_66013349-66013349_-	EKO	93226
TGTGTGAGATTTAGTCGTGA	chr2_37817732-37817732_+	EKO	8514
CAATGAGGTAGATGAAGAAG	chr5_118973958-118973958_+	EKO	627
CAATGAGGTAGATGAAGAAG	chr5_118973958-118973958_+	EKO	627
CAATGAGGTAGATGAAGAAG	chr5_118973958-118973958_+	EKO	627
CAATGAGGTAGATGAAGAAG	chr17_76651771-76651771_-	EKO	8013
CAATGAGGTAGATGAAGAAG	chr17_76651771-76651771_-	EKO	8013
CAATGAGGTAGATGAAGAAG	chr17_76651771-76651771_-	EKO	8013
CAATGAGGTAGATGAAGAAG	chr9_94347400-94347400_-	EKO	8380
CAATGAGGTAGATGAAGAAG	chr9_94347400-94347400_-	EKO	8380
CAATGAGGTAGATGAAGAAG	chr9_94347400-94347400_-	EKO	8380
GATGATGCAGCTGCTCCTTC	chr11_72172482-72172482_+	EKO	17226
GTGGCGCAAGAGCAGAGACA	chr20_57959127-57959127_-	EKO	26771
TTGCAGATACAGGGAGTTCC	chr14_106165269-106165269_+	EKO	36300
TTGCAGATACAGGGAGTTCC	chr14_106165269-106165269_+	EKO	36300
TTGCAGATACAGGGAGTTCC	chr14_KI270846v1_alt_633038-633038_+	EKO	36300
TTGCAGATACAGGGAGTTCC	chr14_KI270846v1_alt_633038-633038_+	EKO	36300
GTGATAATTAGCCTCAACCT	chr22_22588641-22588641_-	EKO	22042
GTGATAATTAGCCTCAACCT	chr22_22588641-22588641_-	EKO	22042
GTGATAATTAGCCTCAACCT	chr22_KI270875v1_alt_224298-224298_-	EKO	22042
GTGATAATTAGCCTCAACCT	chr22_KI270875v1_alt_224298-224298_-	EKO	22042
CTTGCTCTTGCTCCCTTCGA	chr12_124935673-124935673_+	EKO	11150
AGCTCAGCCACATTGCCCAC	chr14_21854506-21854506_+	EKO	142186
TCATCACGTTTTCTCTCTTG	chr10_60044094-60044094_+	EKO	1335
TTCTGCTGCTTCCTGTAGCT	chr7_39854810-39854810_+	EKO	5053
CTACCAGAAATATGTGGATG	chr1_15828532-15828532_+	EKO	5682
CTGCCCTGAGGACGCGGCTG	chr16_76235290-76235290_+	EKO	42085
AGGAAACGGGCTCCGAGCGC	chr16_88090682-88090682_-	EKO	8726
CTTTGCTGCCCGCCCTGCCC	chr22_22117955-22117955_-	EKO	19336
CACACAGCGAGGATTTGAGG	chr9_96687304-96687304_+	EKO	31973
CGTCTCCTAAAGTGGTGCCA	chr5_79227993-79227993_+	EKO	8137
CCTGAAGGGACCCCATATGC	chr17_15704736-15704736_-	EKO	1650
CTGTGACAATCTAATCCTGG	chr4_170581576-170581576_+	EKO	160892
GGGAGTGTGCAGCCAGACCT	chr11_23404680-23404680_-	EKO	14424
AGCCAAAGCGAATGCTTTAA	chr2_64347675-64347675_-	EKO	3611
GGAAGGCGCCAGCCTGGAAA	chr1_179082935-179082935_-	EKO	4
CGCCTGCTCACACAAAGCCC	chr4_1395709-1395709_+	EKO	7222
ACAGATTTTGTCCAGGGCCT	chr12_31616144-31616144_+	EKO	793
ACATTACGGCACTCCCAAGA	chr8_35525765-35525765_-	EKO	18626
GGATCTTAGTCAGAAGCATC	chrX_73223485-73223485_-	EKO	8634
GGCCACTGACTCCCCAGTGG	chr17_7317624-7317624_+	EKO	51
GCCTTCGTGCTCTCCACAGC	chr15_75302660-75302660_-	EKO	7130
AATTCTCTTAGTCTCTACGG	chr14_32272222-32272222_+	EKO	13742
GAGGAGATACAAGGTTAAGG	chr4_129789149-129789149_+	EKO	9050
CACACAGAGTTCTGCAGTAA	chr15_59147733-59147733_-	EKO	5856
GCCCTGAGGAACGTGTAAAC	chr2_237421761-237421761_+	EKO	7597
CAGGCACAAGTGTGCATTGG	chr6_149977983-149977983_+	EKO	4268
CAGGCACAAGTGTGCATTGG	chr6_149977983-149977983_+	EKO	4268
CAGGCACAAGTGTGCATTGG	chr6_149977983-149977983_+	EKO	4268
CAGGCACAAGTGTGCATTGG	chr6_149977983-149977983_+	EKO	4268
CAGGCACAAGTGTGCATTGG	chr3_101457670-101457670_-	EKO	1284
CAGGCACAAGTGTGCATTGG	chr3_101457670-101457670_-	EKO	1284
CAGGCACAAGTGTGCATTGG	chr3_101457670-101457670_-	EKO	1284
CAGGCACAAGTGTGCATTGG	chr3_101457670-101457670_-	EKO	1284
GAAAGGCTGCACAGCACAGG	chr7_142469597-142469597_-	EKO	1286
GAAAGGCTGCACAGCACAGG	chr7_142469597-142469597_-	EKO	1286
GAAAGGCTGCACAGCACAGG	chr7_KI270803v1_alt_453196-453196_-	EKO	1288
GAAAGGCTGCACAGCACAGG	chr7_KI270803v1_alt_453196-453196_-	EKO	1288
GGCACGTGGAAGCCAGGAGG	chr13_24936390-24936390_+	EKO	1727
GGCACGTGGAAGCCAGGAGG	chr13_24936390-24936390_+	EKO	1727
GGCACGTGGAAGCCAGGAGG	chr13_24936390-24936390_+	EKO	1727
GGCACGTGGAAGCCAGGAGG	chr13_24936390-24936390_+	EKO	1727
GGCACGTGGAAGCCAGGAGG	chr13_19407558-19407558_+	EKO	15318
GGCACGTGGAAGCCAGGAGG	chr13_19407558-19407558_+	EKO	15318
GGCACGTGGAAGCCAGGAGG	chr13_19407558-19407558_+	EKO	15318
GGCACGTGGAAGCCAGGAGG	chr13_19407558-19407558_+	EKO	15318
GGCACGTGGAAGCCAGGAGG	chr13_24421526-24421526_-	EKO	212
GGCACGTGGAAGCCAGGAGG	chr13_24421526-24421526_-	EKO	212
GGCACGTGGAAGCCAGGAGG	chr13_24421526-24421526_-	EKO	212
GGCACGTGGAAGCCAGGAGG	chr13_24421526-24421526_-	EKO	212
GGCACGTGGAAGCCAGGAGG	chr22_16654293-16654293_-	EKO	217
GGCACGTGGAAGCCAGGAGG	chr22_16654293-16654293_-	EKO	217
GGCACGTGGAAGCCAGGAGG	chr22_16654293-16654293_-	EKO	217
GGCACGTGGAAGCCAGGAGG	chr22_16654293-16654293_-	EKO	217
CCACGTACTGTGTCAAGACA	chr2_151043789-151043789_-	EKO	46
TTCTTCCCAGAGCAGCTCCA	chr19_9235957-9235957_+	EKO	11386
GGTGACAATAGTCATCTCCT	chr11_5561621-5561621_+	EKO	13081
AGTGTAGCCACATTTGCCAT	chr8_56588509-56588509_-	EKO	21805
GAAGATCTACAGGGGAGAGC	chr16_30083643-30083643_-	EKO	11
CTGAGGAGTCCTCAGCTACC	chr15_85193953-85193953_+	EKO	9495
CTGAGGAGTCCTCAGCTACC	chr15_85193953-85193953_+	EKO	9495
CTGAGGAGTCCTCAGCTACC	chr15_85193953-85193953_+	EKO	9495
CTGAGGAGTCCTCAGCTACC	chr15_85193953-85193953_+	EKO	9495
CTGAGGAGTCCTCAGCTACC	chr15_85193953-85193953_+	EKO	9495
CTGAGGAGTCCTCAGCTACC	chr15_82461987-82461987_+	EKO	9489
CTGAGGAGTCCTCAGCTACC	chr15_82461987-82461987_+	EKO	9489
CTGAGGAGTCCTCAGCTACC	chr15_82461987-82461987_+	EKO	9489
CTGAGGAGTCCTCAGCTACC	chr15_82461987-82461987_+	EKO	9489
CTGAGGAGTCCTCAGCTACC	chr15_82461987-82461987_+	EKO	9489
CTGAGGAGTCCTCAGCTACC	chr15_KI270850v1_alt_251071-251071_+	EKO	9482
CTGAGGAGTCCTCAGCTACC	chr15_KI270850v1_alt_251071-251071_+	EKO	9482
CTGAGGAGTCCTCAGCTACC	chr15_KI270850v1_alt_251071-251071_+	EKO	9482
CTGAGGAGTCCTCAGCTACC	chr15_KI270850v1_alt_251071-251071_+	EKO	9482
CTGAGGAGTCCTCAGCTACC	chr15_KI270850v1_alt_251071-251071_+	EKO	9482
CTGAGGAGTCCTCAGCTACC	chr15_84405483-84405483_-	EKO	13648
CTGAGGAGTCCTCAGCTACC	chr15_84405483-84405483_-	EKO	13648
CTGAGGAGTCCTCAGCTACC	chr15_84405483-84405483_-	EKO	13648
CTGAGGAGTCCTCAGCTACC	chr15_84405483-84405483_-	EKO	13648
CTGAGGAGTCCTCAGCTACC	chr15_84405483-84405483_-	EKO	13648
CTGAGGAGTCCTCAGCTACC	chr15_KI270850v1_alt_106099-106099_-	EKO	2489
CTGAGGAGTCCTCAGCTACC	chr15_KI270850v1_alt_106099-106099_-	EKO	2489
CTGAGGAGTCCTCAGCTACC	chr15_KI270850v1_alt_106099-106099_-	EKO	2489
CTGAGGAGTCCTCAGCTACC	chr15_KI270850v1_alt_106099-106099_-	EKO	2489
CTGAGGAGTCCTCAGCTACC	chr15_KI270850v1_alt_106099-106099_-	EKO	2489
TACAGTCAATCACGGAAGCC	chr3_84802690-84802690_-	EKO	10399
AGACCAACAGGACGCCCTGC	chr1_211207427-211207427_+	EKO	50379
AGAATTCGAGAGGAGAAAAC	chr6_149491709-149491709_-	EKO	6695
GAACACGGGCAATGGAATTG	chr6_105302670-105302670_+	EKO	12621
TGGCCTCTCTTCTGTTACCG	chrX_52628969-52628969_+	EKO	672
CCAAGGATCAACCAAGGCCC	chr5_149545462-149545462_-	EKO	4612
ACCAGCAAGGACTTGCGGGG	chr14_56979450-56979450_-	EKO	48142
TAAACCTGCTTTTCCAAAGC	chr17_60435332-60435332_-	EKO	3906
CCACGCCGCCCCAGCGACCT	chr4_190082069-190082069_-	EKO	14205
GAATGCCTGCCATCTGACGG	chr14_58827821-58827821_-	EKO	466
GAGACTCGGGAGGCTGCCGC	chr6_26216005-26216005_-	EKO	194
ATATGCCATCTGTTCTGCCC	chr1_166747757-166747757_+	EKO	91689
ATATGCCATCTGTTCTGCCC	chr1_166747757-166747757_+	EKO	91689
ATATGCCATCTGTTCTGCCC	chr3_185418399-185418399_-	EKO	10097
ATATGCCATCTGTTCTGCCC	chr3_185418399-185418399_-	EKO	10097
GACAGGGCGGCCTGGGGTGA	chr16_681615-681615_-	EKO	12
GCGGACCCTCATCGATGCCT	chr22_19399084-19399084_-	EKO	997
CCCCTCCTTCGTCCAAGGGC	chr12_20552394-20552394_-	EKO	4265
AAACTGGGAGCCATTTGTGT	chr5_82009774-82009774_+	EKO	22096
ATAATCAATGGTGCATGAGG	chr17_15783806-15783806_-	EKO	3043
ATAATTAGTGTCGGGTAGGA	chr5_148440362-148440362_-	EKO	61
ATAGGCCAGGAATGTGGGCC	chr1_19400363-19400363_-	EKO	7954
TGATTCTCATCTGCTGGGCG	chr3_155743255-155743255_+	EKO	1584
GCTACAGGGTAGAGGTGCCA	chr9_137582950-137582950_+	EKO	32
GACGGTGGCGCTCATTGGCC	chr2_112645782-112645782_-	EKO	156
CCGTGACAAAACGTGTTCCA	chr15_43116159-43116159_-	EKO	10121
CTGTGGGGCATGTCTGCACA	chr19_12665809-12665809_+	EKO	4
CTCTGGTAAATGGTAGAACT	chr1_46858618-46858618_-	EKO	1035
GCAGAGATTCAACGTTAGTG	chr11_114583541-114583541_+	EKO	520
GCAGATCTGTCTGGGGCCGC	chr16_72099152-72099152_+	EKO	51
CTGCAAGAGAATCATCTAGG	chr12_8370329-8370329_-	EKO	732
TCTTCTTCCTCAGGAACACC	chr1_248722201-248722201_-	EKO	17213
AAGTGTCAGTGAGGCCACGC	chr10_77868088-77868088_-	EKO	1040
AAGTGTCAGTGAGGCCACGC	chr10_77868088-77868088_-	EKO	1040
AAGTGTCAGTGAGGCCACGC	chr10_KI270825v1_alt_106780-106780_-	EKO	1040
AAGTGTCAGTGAGGCCACGC	chr10_KI270825v1_alt_106780-106780_-	EKO	1040
GGCAGAGATATCTACTCTGA	chr5_43666770-43666770_+	EKO	7420
TTCGCCGGAGCCCCAGGCCG	chr14_77141211-77141211_-	EKO	391
CAGCTGGGTGACCCTGTGCA	chr1_31369074-31369074_-	EKO	310
GCTCCCCTCCACCCAACCCC	chr11_67585132-67585132_+	EKO	5
GGGCTGTGCTCAGGGTGATC	chr11_3413188-3413188_+	EKO	4040
GAAAACGGAATCTCATCAGG	chr8_14309092-14309092_+	EKO	15010
AGTGGGGCTGGACTCGGCCA	chr7_152128443-152128443_+	EKO	289
TTTCTTTACCAGACCTAGGA	chr1_147082512-147082512_+	EKO	2103
GAGAAGGAAGTTCTAGGAGG	chr6_165902642-165902642_+	EKO	8165
TATGGTCTTCAACAAGGAGG	chr22_19125431-19125431_+	EKO	2977
ACAGCTGCACTTTATCCCAT	chr10_21126128-21126128_-	EKO	46254
CCTACTACTATGAGCTCTGG	chr2_87972823-87972823_+	EKO	7326
CCTACTACTATGAGCTCTGG	chr2_87972823-87972823_+	EKO	7326
CCTACTACTATGAGCTCTGG	chr2_86930586-86930586_-	EKO	7894
CCTACTACTATGAGCTCTGG	chr2_86930586-86930586_-	EKO	7894
CGAGGAGGCTAAGTACAAAT	chr5_37085416-37085416_+	EKO	5595
ACTAGCTGCATCACTCGGGC	chr16_30108125-30108125_-	EKO	87
GCCATTTACTGGGCAGAAGC	chr3_183898154-183898154_-	EKO	11269
CCCAATCTGACAGGATGTGT	chr2_126557676-126557676_+	EKO	21159
GAAGAGCGCCTCAGGGCAGC	chr5_131659348-131659348_+	EKO	7349
GCCAGAGGCCACTGGTGTAT	chr3_125975524-125975524_+	EKO	38
GCCAGAGGCCACTGGTGTAT	chr3_125975524-125975524_+	EKO	38
GCCAGAGGCCACTGGTGTAT	chr3_123977019-123977019_-	EKO	38
GCCAGAGGCCACTGGTGTAT	chr3_123977019-123977019_-	EKO	38
TGCCCGGGAAAGAACTGGAG	chr14_106851271-106851271_-	EKO	272
TGCCCGGGAAAGAACTGGAG	chr14_106851271-106851271_-	EKO	272
TGCCCGGGAAAGAACTGGAG	chr14_KI270846v1_alt_1342445-1342445_-	EKO	272
TGCCCGGGAAAGAACTGGAG	chr14_KI270846v1_alt_1342445-1342445_-	EKO	272
TGACCAGAGATGAGTTGGGG	chr8_101871967-101871967_-	EKO	15173
GAGGAGCGCAAGGTGACTGG	chr4_2824735-2824735_+	EKO	5
GAAGAACTGGGGTCCCGGCC	chr11_107779745-107779745_-	EKO	11245
GGCAGTGGGGATGGTTATAA	chr1_58048562-58048562_-	EKO	57282
TGGCCGGTAAGAGGACGGGG	chr11_65607910-65607910_-	EKO	11
GTCAATGATTTTCTCTGTGG	chr18_7135578-7135578_+	EKO	17781
GCACAAAAGACAGCTTTGCA	chr2_47699301-47699301_+	EKO	3204
GATTTGAAGGAGTTCGACTT	chr17_76226522-76226522_-	EKO	13630
TGGCTCCAGTCTTTGACCTG	chrX_92460029-92460029_-	EKO	8269
TGGCTCCAGTCTTTGACCTG	chrX_92460029-92460029_-	EKO	8269
TGGCTCCAGTCTTTGACCTG	chrX_92460029-92460029_-	EKO	8269
TGGCTCCAGTCTTTGACCTG	chrX_92460029-92460029_-	EKO	8269
TGGCTCCAGTCTTTGACCTG	chrY_5573506-5573506_-	EKO	8268
TGGCTCCAGTCTTTGACCTG	chrY_5573506-5573506_-	EKO	8268
TGGCTCCAGTCTTTGACCTG	chrY_5573506-5573506_-	EKO	8268
TGGCTCCAGTCTTTGACCTG	chrY_5573506-5573506_-	EKO	8268
CTCTCAGGGACAGTGCACGC	chr17_18572833-18572833_+	EKO	6823
CTCTCAGGGACAGTGCACGC	chr17_18572833-18572833_+	EKO	6823
CTCTCAGGGACAGTGCACGC	chr2_231256178-231256178_+	EKO	407
CTCTCAGGGACAGTGCACGC	chr2_231256178-231256178_+	EKO	407
AGAGACGAGGTTTCGCATGT	chr16_21819354-21819354_+	EKO	180
AGAGACGAGGTTTCGCATGT	chr16_21819354-21819354_+	EKO	180
AGAGACGAGGTTTCGCATGT	chr16_29076061-29076061_-	EKO	594
AGAGACGAGGTTTCGCATGT	chr16_29076061-29076061_-	EKO	594
GCCGAGAAGCCTGGTGCCCG	chr9_33638040-33638040_-	EKO	12506
GACAGAGAATGGGCAGGAGA	chr10_125852241-125852241_+	EKO	51
GTGGTAAGGTGATCAGATTC	chr8_11128824-11128824_-	EKO	14732
GGCATATGAAACATCAAGTG	chr7_133170289-133170289_-	EKO	61778
TGCATCCTCTTCCAATGTGG	chr8_43270745-43270745_-	EKO	21624
CATTGGCTTTGTGAGGGTGA	chr11_114583416-114583416_-	EKO	395
CAAGCATGCTTTCCTTACTG	chr17_27274415-27274415_+	EKO	19494
TCAGCTGATGCATGGTATCA	chr8_119480835-119480835_-	EKO	56401
CAAAAGCGGCAGCTTGGCGC	chr4_119212368-119212368_-	EKO	158
GTCCAATGGTGAGAGTCCAG	chr2_41820501-41820501_-	EKO	57053
AGAAATGCTCGATGACCTCA	chr1_58631198-58631198_-	EKO	23540
AGAAATGCTCGATGACCTCA	chr1_58631198-58631198_-	EKO	23540
AGAAATGCTCGATGACCTCA	chr2_31823476-31823476_-	EKO	19496
AGAAATGCTCGATGACCTCA	chr2_31823476-31823476_-	EKO	19496
GAGGCCGGGGTCTCGGGTGG	chr15_31454171-31454171_-	EKO	9803
GAGGCCGGGGTCTCGGGTGG	chr15_31454171-31454171_-	EKO	9803
GAGGCCGGGGTCTCGGGTGG	chr15_KI270905v1_alt_3740014-3740014_-	EKO	18505
GAGGCCGGGGTCTCGGGTGG	chr15_KI270905v1_alt_3740014-3740014_-	EKO	18505
AGGAAGGTTCCTTGGTGCCA	chr7_100356902-100356902_-	EKO	19
GTCATGGACTAAGGCACCAG	chrUn_GL000213v1_69727-69727_+	EKO	26046
GTCATGGACTAAGGCACCAG	chrUn_GL000213v1_69727-69727_+	EKO	26046
GTCATGGACTAAGGCACCAG	chrUn_GL000213v1_69727-69727_+	EKO	26046
GTCATGGACTAAGGCACCAG	chr21_13679852-13679852_-	EKO	26028
GTCATGGACTAAGGCACCAG	chr21_13679852-13679852_-	EKO	26028
GTCATGGACTAAGGCACCAG	chr21_13679852-13679852_-	EKO	26028
GTCATGGACTAAGGCACCAG	chr21_6814819-6814819_-	EKO	43630
GTCATGGACTAAGGCACCAG	chr21_6814819-6814819_-	EKO	43630
GTCATGGACTAAGGCACCAG	chr21_6814819-6814819_-	EKO	43630
TGGAGTGGGAGCATCAATCA	chr8_123289391-123289391_+	EKO	13850
TGATCTGGGGCAAAGGCTGG	chr11_3413203-3413203_+	EKO	4055
GGTCTGCAAAATCATTCCCG	chrX_134272984-134272984_-	EKO	26142
GTTAAGTGGAGAGCTGAAAG	chr14_22304283-22304283_+	EKO	13549
TGACCTCTGCGATGCCTCGC	chr2_190180504-190180504_+	EKO	358
AACCCCTCTTTTCCTGCCCA	chr22_36202060-36202060_-	EKO	5
GCACTGGAAGCCAGGTGTGC	chr16_10901561-10901561_+	EKO	3
CCGGGAGTGACTGCCCCTGC	chr1_207762623-207762623_-	EKO	1177
ACGTGGTAGGAAAGCTCATC	chr6_57919817-57919817_-	EKO	63
GTAGGGCTTTCTCTTGTCCC	chr15_22152849-22152849_+	EKO	3589
GTAGGGCTTTCTCTTGTCCC	chr15_22152849-22152849_+	EKO	3589
GTAGGGCTTTCTCTTGTCCC	chr15_22152849-22152849_+	EKO	3589
GTAGGGCTTTCTCTTGTCCC	chr15_22152849-22152849_+	EKO	3589
GTAGGGCTTTCTCTTGTCCC	chr15_21710226-21710226_+	EKO	3588
GTAGGGCTTTCTCTTGTCCC	chr15_21710226-21710226_+	EKO	3588
GTAGGGCTTTCTCTTGTCCC	chr15_21710226-21710226_+	EKO	3588
GTAGGGCTTTCTCTTGTCCC	chr15_21710226-21710226_+	EKO	3588
GTAGGGCTTTCTCTTGTCCC	chr15_KI270727v1_random_444471-444471_+	EKO	3588
GTAGGGCTTTCTCTTGTCCC	chr15_KI270727v1_random_444471-444471_+	EKO	3588
GTAGGGCTTTCTCTTGTCCC	chr15_KI270727v1_random_444471-444471_+	EKO	3588
GTAGGGCTTTCTCTTGTCCC	chr15_KI270727v1_random_444471-444471_+	EKO	3588
GTAGGGCTTTCTCTTGTCCC	chr15_KI270852v1_alt_475222-475222_+	EKO	3588
GTAGGGCTTTCTCTTGTCCC	chr15_KI270852v1_alt_475222-475222_+	EKO	3588
GTAGGGCTTTCTCTTGTCCC	chr15_KI270852v1_alt_475222-475222_+	EKO	3588
GTAGGGCTTTCTCTTGTCCC	chr15_KI270852v1_alt_475222-475222_+	EKO	3588
AGACAGGTTCTGTGGGAGAG	chr17_82481073-82481073_-	EKO	8
GGTGGTGTTTGGCTGGGCCA	chr11_71795533-71795533_+	EKO	279
TTAGCAGCAGCTACTTATCC	chr2_90235182-90235182_+	EKO	384753
TTAGCAGCAGCTACTTATCC	chr2_90235182-90235182_+	EKO	384753
TTAGCAGCAGCTACTTATCC	chr2_90235182-90235182_+	EKO	384753
TTAGCAGCAGCTACTTATCC	chr2_90235182-90235182_+	EKO	384753
TTAGCAGCAGCTACTTATCC	chr2_90235182-90235182_+	EKO	384753
TTAGCAGCAGCTACTTATCC	chr2_90235182-90235182_+	EKO	384753
TTAGCAGCAGCTACTTATCC	chr2_87338847-87338847_+	EKO	10302
TTAGCAGCAGCTACTTATCC	chr2_87338847-87338847_+	EKO	10302
TTAGCAGCAGCTACTTATCC	chr2_87338847-87338847_+	EKO	10302
TTAGCAGCAGCTACTTATCC	chr2_87338847-87338847_+	EKO	10302
TTAGCAGCAGCTACTTATCC	chr2_87338847-87338847_+	EKO	10302
TTAGCAGCAGCTACTTATCC	chr2_87338847-87338847_+	EKO	10302
TTAGCAGCAGCTACTTATCC	chr2_KI270894v1_alt_41543-41543_+	EKO	10214
TTAGCAGCAGCTACTTATCC	chr2_KI270894v1_alt_41543-41543_+	EKO	10214
TTAGCAGCAGCTACTTATCC	chr2_KI270894v1_alt_41543-41543_+	EKO	10214
TTAGCAGCAGCTACTTATCC	chr2_KI270894v1_alt_41543-41543_+	EKO	10214
TTAGCAGCAGCTACTTATCC	chr2_KI270894v1_alt_41543-41543_+	EKO	10214
TTAGCAGCAGCTACTTATCC	chr2_KI270894v1_alt_41543-41543_+	EKO	10214
GTATTTCAAAGAAACCAGCG	chr15_96361608-96361608_+	EKO	7096
TTTGCTTGAGGATGGGGCCA	chr2_130230363-130230363_-	EKO	31924
GGCATAAAGAAATGGAGATG	chr6_39999912-39999912_-	EKO	19571
GGTCATCGCCCACAAAGTGG	chr7_2384661-2384661_+	EKO	3916
CTTCTTCCGCGAATTGACCG	chr20_4024082-4024082_+	EKO	8494
CAACAGTGTGTCCCCACAGG	chr19_17069088-17069088_-	EKO	2
TGATCATGTCACTGCAATCC	chr3_31202643-31202643_+	EKO	12
GTCCTCCCGTGAGTACACGC	chr15_KI270850v1_alt_144128-144128_-	EKO	67
GTTAGTGTCAGAAGAGGATC	chr11_107736795-107736795_-	EKO	24739
CGGAGACCGTTAGGGTGTGC	chr7_23206319-23206319_+	EKO	5308
AGCCGGAGCTCTCCTCTATG	chr3_181003928-181003928_+	EKO	14090
AGCCGGAGCTCTCCTCTATG	chr3_181003928-181003928_+	EKO	14090
AGCCGGAGCTCTCCTCTATG	chr17_53780724-53780724_-	EKO	31848
AGCCGGAGCTCTCCTCTATG	chr17_53780724-53780724_-	EKO	31848
GCGCCGCCATTGACCCGGGG	chr10_11742815-11742815_+	EKO	69
GGTGCTGCTGGTGCTGGTGC	chr22_40586918-40586918_+	EKO	7755
TGGAGCACCACTAATAGAGT	chr5_178922382-178922382_+	EKO	5672
GGGTAACTGGAGCACTGCCT	chr1_42975529-42975529_+	EKO	1341
GCTGTACCTGGAGCCACAGA	chr9_33468155-33468155_+	EKO	10
TCGTATATGCATACCCTTGG	chr3_197850845-197850845_+	EKO	366
TCACCCTCAGCACCTCCAGA	chr19_18358057-18358057_-	EKO	442
TTCTTCCCACTCTTGTGCTG	chr12_132672584-132672584_-	EKO	42
CCTCAGATACCGAGTGCAAG	chr8_133133393-133133393_+	EKO	76
GACGTGCCAAGGCTGAATCA	chr10_44795450-44795450_-	EKO	15573
GGAACTATTTTCAGGGCCAT	chr5_70853008-70853008_-	EKO	527
GCGCCTGGGCCTGGGCCAGA	chr11_64342514-64342514_-	EKO	7
GAGGGTGAGCACTCGTTTCT	chr8_79571338-79571338_+	EKO	14597
TCCACAGGATAGCATGGAGT	chr10_50266165-50266165_+	EKO	14601
GGCTGGTCCTTGGCATGGGG	chr22_46369859-46369859_-	EKO	55
GCAGGCGCTTGCGTCCTCGC	chr8_85661576-85661576_+	EKO	73737
ATCATTGGGCTTCACGATCT	chr13_21628993-21628993_+	EKO	590
CTAACACTGGGAGGATGAGA	chr12_57416576-57416576_+	EKO	6282
GTCATTTGTCTGCACCTCTT	chr2_159689801-159689801_+	EKO	3390
GTCATTTGTCTGCACCTCTT	chr2_159689801-159689801_+	EKO	3390
GTCATTTGTCTGCACCTCTT	chr2_159689801-159689801_+	EKO	3390
GTCATTTGTCTGCACCTCTT	chr2_159689801-159689801_+	EKO	3390
GTCATTTGTCTGCACCTCTT	chr22_30136941-30136941_+	EKO	11868
GTCATTTGTCTGCACCTCTT	chr22_30136941-30136941_+	EKO	11868
GTCATTTGTCTGCACCTCTT	chr22_30136941-30136941_+	EKO	11868
GTCATTTGTCTGCACCTCTT	chr22_30136941-30136941_+	EKO	11868
GTCATTTGTCTGCACCTCTT	chr10_95595107-95595107_-	EKO	10833
GTCATTTGTCTGCACCTCTT	chr10_95595107-95595107_-	EKO	10833
GTCATTTGTCTGCACCTCTT	chr10_95595107-95595107_-	EKO	10833
GTCATTTGTCTGCACCTCTT	chr10_95595107-95595107_-	EKO	10833
GTCATTTGTCTGCACCTCTT	chr14_35468773-35468773_-	EKO	6234
GTCATTTGTCTGCACCTCTT	chr14_35468773-35468773_-	EKO	6234
GTCATTTGTCTGCACCTCTT	chr14_35468773-35468773_-	EKO	6234
GTCATTTGTCTGCACCTCTT	chr14_35468773-35468773_-	EKO	6234
CAGATGGAGACTGGGTCATC	chr2_90083017-90083017_-	EKO	232588
GATCTTCCAAGTCAGGGCTG	chr7_138440859-138440859_-	EKO	19399
AAAACTGTGTTGAGGCGCCC	chr2_129979634-129979634_+	EKO	31
CCTCAAAGACAGCGATGTTG	chr1_43851642-43851642_-	EKO	6492
GGAAAAGGAGATGAGTTCCT	chrX_44633891-44633891_-	EKO	91032
AGCCCTCAGCAACCCTCTGC	chr11_50207819-50207819_+	EKO	50513
ATACAGTTTGGGAAGCACAT	chr17_GL000258v2_alt_1180059-1180059_+	EKO	6906
ATACAGTTTGGGAAGCACAT	chr17_GL000258v2_alt_1180059-1180059_+	EKO	6906
ATACAGTTTGGGAAGCACAT	chr17_GL000258v2_alt_1180059-1180059_+	EKO	6906
ATACAGTTTGGGAAGCACAT	chr17_GL000258v2_alt_1180059-1180059_+	EKO	6906
ATACAGTTTGGGAAGCACAT	chr17_45608757-45608757_-	EKO	6895
ATACAGTTTGGGAAGCACAT	chr17_45608757-45608757_-	EKO	6895
ATACAGTTTGGGAAGCACAT	chr17_45608757-45608757_-	EKO	6895
ATACAGTTTGGGAAGCACAT	chr17_45608757-45608757_-	EKO	6895
ATACAGTTTGGGAAGCACAT	chr17_GL000258v2_alt_1328920-1328920_-	EKO	12000
ATACAGTTTGGGAAGCACAT	chr17_GL000258v2_alt_1328920-1328920_-	EKO	12000
ATACAGTTTGGGAAGCACAT	chr17_GL000258v2_alt_1328920-1328920_-	EKO	12000
ATACAGTTTGGGAAGCACAT	chr17_GL000258v2_alt_1328920-1328920_-	EKO	12000
ATACAGTTTGGGAAGCACAT	chr17_KI270908v1_alt_310893-310893_-	EKO	6890
ATACAGTTTGGGAAGCACAT	chr17_KI270908v1_alt_310893-310893_-	EKO	6890
ATACAGTTTGGGAAGCACAT	chr17_KI270908v1_alt_310893-310893_-	EKO	6890
ATACAGTTTGGGAAGCACAT	chr17_KI270908v1_alt_310893-310893_-	EKO	6890
ACTTTTGCTAGGGAATTCTG	chr17_64954317-64954317_+	EKO	2636
TCACTGGGGCTCCTGGTCTG	chr19_11587170-11587170_-	EKO	8187
ACCTGAGGAGACGGTGACCG	chr14_105863212-105863212_+	EKO	3659
ACCTGAGGAGACGGTGACCG	chr14_105863212-105863212_+	EKO	3659
ACCTGAGGAGACGGTGACCG	chr14_KI270846v1_alt_330981-330981_+	EKO	3659
ACCTGAGGAGACGGTGACCG	chr14_KI270846v1_alt_330981-330981_+	EKO	3659
ACGTGTCTGAGCACAGCAAG	chr11_114583516-114583516_+	EKO	495
TCGTTGACATTGCAGTGCAA	chr5_98576645-98576645_-	EKO	191986
ATTTGGGGACAGAGGAGCGC	chr1_93345544-93345544_-	EKO	179
AGAATCTCTGTCGCTCGGCG	chrX_6422735-6422735_+	EKO	38772
ACCTCCTCAAAATCCCATGA	chr4_68304836-68304836_-	EKO	5550
GCTCTTCATTATCCCCTCTA	chr6_31538910-31538910_+	EKO	55
GCTCTTCATTATCCCCTCTA	chr6_31538910-31538910_+	EKO	55
GCTCTTCATTATCCCCTCTA	chr6_31538910-31538910_+	EKO	55
GCTCTTCATTATCCCCTCTA	chr6_31538910-31538910_+	EKO	55
GCTCTTCATTATCCCCTCTA	chr6_31538910-31538910_+	EKO	55
GCTCTTCATTATCCCCTCTA	chr6_31538910-31538910_+	EKO	55
GCTCTTCATTATCCCCTCTA	chr6_31538910-31538910_+	EKO	55
GCTCTTCATTATCCCCTCTA	chr6_31538910-31538910_+	EKO	55
GCTCTTCATTATCCCCTCTA	chr6_GL000250v2_alt_2871459-2871459_+	EKO	55
GCTCTTCATTATCCCCTCTA	chr6_GL000250v2_alt_2871459-2871459_+	EKO	55
GCTCTTCATTATCCCCTCTA	chr6_GL000250v2_alt_2871459-2871459_+	EKO	55
GCTCTTCATTATCCCCTCTA	chr6_GL000250v2_alt_2871459-2871459_+	EKO	55
GCTCTTCATTATCCCCTCTA	chr6_GL000250v2_alt_2871459-2871459_+	EKO	55
GCTCTTCATTATCCCCTCTA	chr6_GL000250v2_alt_2871459-2871459_+	EKO	55
GCTCTTCATTATCCCCTCTA	chr6_GL000250v2_alt_2871459-2871459_+	EKO	55
GCTCTTCATTATCCCCTCTA	chr6_GL000250v2_alt_2871459-2871459_+	EKO	55
GCTCTTCATTATCCCCTCTA	chr6_GL000251v2_alt_3016243-3016243_+	EKO	55
GCTCTTCATTATCCCCTCTA	chr6_GL000251v2_alt_3016243-3016243_+	EKO	55
GCTCTTCATTATCCCCTCTA	chr6_GL000251v2_alt_3016243-3016243_+	EKO	55
GCTCTTCATTATCCCCTCTA	chr6_GL000251v2_alt_3016243-3016243_+	EKO	55
GCTCTTCATTATCCCCTCTA	chr6_GL000251v2_alt_3016243-3016243_+	EKO	55
GCTCTTCATTATCCCCTCTA	chr6_GL000251v2_alt_3016243-3016243_+	EKO	55
GCTCTTCATTATCCCCTCTA	chr6_GL000251v2_alt_3016243-3016243_+	EKO	55
GCTCTTCATTATCCCCTCTA	chr6_GL000251v2_alt_3016243-3016243_+	EKO	55
GCTCTTCATTATCCCCTCTA	chr6_GL000252v2_alt_2786682-2786682_+	EKO	55
GCTCTTCATTATCCCCTCTA	chr6_GL000252v2_alt_2786682-2786682_+	EKO	55
GCTCTTCATTATCCCCTCTA	chr6_GL000252v2_alt_2786682-2786682_+	EKO	55
GCTCTTCATTATCCCCTCTA	chr6_GL000252v2_alt_2786682-2786682_+	EKO	55
GCTCTTCATTATCCCCTCTA	chr6_GL000252v2_alt_2786682-2786682_+	EKO	55
GCTCTTCATTATCCCCTCTA	chr6_GL000252v2_alt_2786682-2786682_+	EKO	55
GCTCTTCATTATCCCCTCTA	chr6_GL000252v2_alt_2786682-2786682_+	EKO	55
GCTCTTCATTATCCCCTCTA	chr6_GL000252v2_alt_2786682-2786682_+	EKO	55
GCTCTTCATTATCCCCTCTA	chr6_GL000253v2_alt_2843981-2843981_+	EKO	55
GCTCTTCATTATCCCCTCTA	chr6_GL000253v2_alt_2843981-2843981_+	EKO	55
GCTCTTCATTATCCCCTCTA	chr6_GL000253v2_alt_2843981-2843981_+	EKO	55
GCTCTTCATTATCCCCTCTA	chr6_GL000253v2_alt_2843981-2843981_+	EKO	55
GCTCTTCATTATCCCCTCTA	chr6_GL000253v2_alt_2843981-2843981_+	EKO	55
GCTCTTCATTATCCCCTCTA	chr6_GL000253v2_alt_2843981-2843981_+	EKO	55
GCTCTTCATTATCCCCTCTA	chr6_GL000253v2_alt_2843981-2843981_+	EKO	55
GCTCTTCATTATCCCCTCTA	chr6_GL000253v2_alt_2843981-2843981_+	EKO	55
GCTCTTCATTATCCCCTCTA	chr6_GL000254v2_alt_2880852-2880852_+	EKO	55
GCTCTTCATTATCCCCTCTA	chr6_GL000254v2_alt_2880852-2880852_+	EKO	55
GCTCTTCATTATCCCCTCTA	chr6_GL000254v2_alt_2880852-2880852_+	EKO	55
GCTCTTCATTATCCCCTCTA	chr6_GL000254v2_alt_2880852-2880852_+	EKO	55
GCTCTTCATTATCCCCTCTA	chr6_GL000254v2_alt_2880852-2880852_+	EKO	55
GCTCTTCATTATCCCCTCTA	chr6_GL000254v2_alt_2880852-2880852_+	EKO	55
GCTCTTCATTATCCCCTCTA	chr6_GL000254v2_alt_2880852-2880852_+	EKO	55
GCTCTTCATTATCCCCTCTA	chr6_GL000254v2_alt_2880852-2880852_+	EKO	55
GCTCTTCATTATCCCCTCTA	chr6_GL000255v2_alt_2794769-2794769_+	EKO	55
GCTCTTCATTATCCCCTCTA	chr6_GL000255v2_alt_2794769-2794769_+	EKO	55
GCTCTTCATTATCCCCTCTA	chr6_GL000255v2_alt_2794769-2794769_+	EKO	55
GCTCTTCATTATCCCCTCTA	chr6_GL000255v2_alt_2794769-2794769_+	EKO	55
GCTCTTCATTATCCCCTCTA	chr6_GL000255v2_alt_2794769-2794769_+	EKO	55
GCTCTTCATTATCCCCTCTA	chr6_GL000255v2_alt_2794769-2794769_+	EKO	55
GCTCTTCATTATCCCCTCTA	chr6_GL000255v2_alt_2794769-2794769_+	EKO	55
GCTCTTCATTATCCCCTCTA	chr6_GL000255v2_alt_2794769-2794769_+	EKO	55
GCTCTTCATTATCCCCTCTA	chr6_GL000256v2_alt_2838194-2838194_+	EKO	55
GCTCTTCATTATCCCCTCTA	chr6_GL000256v2_alt_2838194-2838194_+	EKO	55
GCTCTTCATTATCCCCTCTA	chr6_GL000256v2_alt_2838194-2838194_+	EKO	55
GCTCTTCATTATCCCCTCTA	chr6_GL000256v2_alt_2838194-2838194_+	EKO	55
GCTCTTCATTATCCCCTCTA	chr6_GL000256v2_alt_2838194-2838194_+	EKO	55
GCTCTTCATTATCCCCTCTA	chr6_GL000256v2_alt_2838194-2838194_+	EKO	55
GCTCTTCATTATCCCCTCTA	chr6_GL000256v2_alt_2838194-2838194_+	EKO	55
GCTCTTCATTATCCCCTCTA	chr6_GL000256v2_alt_2838194-2838194_+	EKO	55
TCTCGGAGGCAGGCAAGGGG	chr1_19400146-19400146_-	EKO	8171
GCATACACACTGACATACAC	chr7_54201704-54201704_+	EKO	128992
CTCTTAAATGCTTTGGTTCC	chr18_47630462-47630462_-	EKO	35912
AGAGCCTCTTAAGTTGGAGC	chr21_39451950-39451950_+	EKO	19
ATTGCTGTGGTAACCGCTGA	chrX_123117385-123117385_-	EKO	66892
GGACCCTGACACGGCGCTGG	chr19_49719686-49719686_+	EKO	5955
GGAAGCAACTGAATGGGATG	chr16_30250978-30250978_+	EKO	2499
GGAAGCAACTGAATGGGATG	chr16_30250978-30250978_+	EKO	2499
GGAAGCAACTGAATGGGATG	chr16_30250978-30250978_+	EKO	2499
GGAAGCAACTGAATGGGATG	chr16_30250978-30250978_+	EKO	2499
GGAAGCAACTGAATGGGATG	chr16_30250978-30250978_+	EKO	2499
GGAAGCAACTGAATGGGATG	chr16_30250978-30250978_+	EKO	2499
GGAAGCAACTGAATGGGATG	chr16_30250978-30250978_+	EKO	2499
GGAAGCAACTGAATGGGATG	chr16_30250978-30250978_+	EKO	2499
GGAAGCAACTGAATGGGATG	chr16_30250978-30250978_+	EKO	2499
GGAAGCAACTGAATGGGATG	chr16_30250978-30250978_+	EKO	2499
GGAAGCAACTGAATGGGATG	chr16_29510996-29510996_+	EKO	4588
GGAAGCAACTGAATGGGATG	chr16_29510996-29510996_+	EKO	4588
GGAAGCAACTGAATGGGATG	chr16_29510996-29510996_+	EKO	4588
GGAAGCAACTGAATGGGATG	chr16_29510996-29510996_+	EKO	4588
GGAAGCAACTGAATGGGATG	chr16_29510996-29510996_+	EKO	4588
GGAAGCAACTGAATGGGATG	chr16_29510996-29510996_+	EKO	4588
GGAAGCAACTGAATGGGATG	chr16_29510996-29510996_+	EKO	4588
GGAAGCAACTGAATGGGATG	chr16_29510996-29510996_+	EKO	4588
GGAAGCAACTGAATGGGATG	chr16_29510996-29510996_+	EKO	4588
GGAAGCAACTGAATGGGATG	chr16_29510996-29510996_+	EKO	4588
GGAAGCAACTGAATGGGATG	chr16_21862789-21862789_+	EKO	5033
GGAAGCAACTGAATGGGATG	chr16_21862789-21862789_+	EKO	5033
GGAAGCAACTGAATGGGATG	chr16_21862789-21862789_+	EKO	5033
GGAAGCAACTGAATGGGATG	chr16_21862789-21862789_+	EKO	5033
GGAAGCAACTGAATGGGATG	chr16_21862789-21862789_+	EKO	5033
GGAAGCAACTGAATGGGATG	chr16_21862789-21862789_+	EKO	5033
GGAAGCAACTGAATGGGATG	chr16_21862789-21862789_+	EKO	5033
GGAAGCAACTGAATGGGATG	chr16_21862789-21862789_+	EKO	5033
GGAAGCAACTGAATGGGATG	chr16_21862789-21862789_+	EKO	5033
GGAAGCAACTGAATGGGATG	chr16_21862789-21862789_+	EKO	5033
GGAAGCAACTGAATGGGATG	chr16_21430511-21430511_+	EKO	1491
GGAAGCAACTGAATGGGATG	chr16_21430511-21430511_+	EKO	1491
GGAAGCAACTGAATGGGATG	chr16_21430511-21430511_+	EKO	1491
GGAAGCAACTGAATGGGATG	chr16_21430511-21430511_+	EKO	1491
GGAAGCAACTGAATGGGATG	chr16_21430511-21430511_+	EKO	1491
GGAAGCAACTGAATGGGATG	chr16_21430511-21430511_+	EKO	1491
GGAAGCAACTGAATGGGATG	chr16_21430511-21430511_+	EKO	1491
GGAAGCAACTGAATGGGATG	chr16_21430511-21430511_+	EKO	1491
GGAAGCAACTGAATGGGATG	chr16_21430511-21430511_+	EKO	1491
GGAAGCAACTGAATGGGATG	chr16_21430511-21430511_+	EKO	1491
GGAAGCAACTGAATGGGATG	chr16_22508392-22508392_-	EKO	993
GGAAGCAACTGAATGGGATG	chr16_22508392-22508392_-	EKO	993
GGAAGCAACTGAATGGGATG	chr16_22508392-22508392_-	EKO	993
GGAAGCAACTGAATGGGATG	chr16_22508392-22508392_-	EKO	993
GGAAGCAACTGAATGGGATG	chr16_22508392-22508392_-	EKO	993
GGAAGCAACTGAATGGGATG	chr16_22508392-22508392_-	EKO	993
GGAAGCAACTGAATGGGATG	chr16_22508392-22508392_-	EKO	993
GGAAGCAACTGAATGGGATG	chr16_22508392-22508392_-	EKO	993
GGAAGCAACTGAATGGGATG	chr16_22508392-22508392_-	EKO	993
GGAAGCAACTGAATGGGATG	chr16_22508392-22508392_-	EKO	993
TCTTTAGGGAGATGGGGAGG	chr2_219174973-219174973_+	EKO	14
ACAGGTTGCTGGTGGTCTGC	chr6_33668968-33668968_+	EKO	5
GAACGTCAAGAGTGTCCAGG	chr13_40537149-40537149_-	EKO	18517
CCAACACATCCTATCAGACC	chrX_41675994-41675994_-	EKO	4464
TGTTTATATCCGCCTCTTCG	chrX_55181933-55181933_+	EKO	1546
GGGCACTGGTGAGTCCCTCA	chr7_149290047-149290047_+	EKO	9
TCATACTAGACAGCTGCTGC	chr1_156932614-156932614_+	EKO	69
GGAAACCAGGCAGGAGGGGA	chr20_4072620-4072620_+	EKO	57032
AACATGCGGAAAACGCACAG	chr9_82088851-82088851_+	EKO	78862
GCATCCCAGGACAGCAGCAG	chr2_238153287-238153287_+	EKO	340
GACGAGGTCCAGGTAGTTCG	chr11_2335576-2335576_-	EKO	5802
TGCGGGAGCGAGGAGCGGAC	chr14_22822532-22822532_-	EKO	2736
CACATGCTGAGTGTTATGTG	chr11_9140193-9140193_-	EKO	339
GTCAGCTCATCACAGGCCTG	chr12_130157185-130157185_-	EKO	1403
TCCAGGACCGCTGTCCCCAC	chr9_135778418-135778418_+	EKO	5
GGGTAAAGGCTACACTCCTA	chr1_36362563-36362563_-	EKO	1223
CCAGGTTCTCCAAGCCCTGG	chr1_113169284-113169284_+	EKO	27496
GACCCACGGCGTCTGTTTGA	chr19_49719866-49719866_-	EKO	6135
GTATTAGCAGCTGGTTAGCC	chr2_90160149-90160149_+	EKO	309720
GTATTAGCAGCTGGTTAGCC	chr2_90160149-90160149_+	EKO	309720
GTATTAGCAGCTGGTTAGCC	chr2_90160149-90160149_+	EKO	309720
GTATTAGCAGCTGGTTAGCC	chr2_90100552-90100552_+	EKO	250123
GTATTAGCAGCTGGTTAGCC	chr2_90100552-90100552_+	EKO	250123
GTATTAGCAGCTGGTTAGCC	chr2_90100552-90100552_+	EKO	250123
GTATTAGCAGCTGGTTAGCC	chr2_89040409-89040409_-	EKO	201074
GTATTAGCAGCTGGTTAGCC	chr2_89040409-89040409_-	EKO	201074
GTATTAGCAGCTGGTTAGCC	chr2_89040409-89040409_-	EKO	201074
GCGGAACCGCTCATTGTCGA	chr6_88276258-88276258_+	EKO	1336
GGCTGCGTCCAGGTGTCCTG	chr9_136791797-136791797_+	EKO	20
ACCTGGGACTCGTGGAGAAG	chr22_18919661-18919661_-	EKO	44
ACCTGGGACTCGTGGAGAAG	chr22_18919661-18919661_-	EKO	44
ACCTGGGACTCGTGGAGAAG	chr22_18919661-18919661_-	EKO	44
ACCTGGGACTCGTGGAGAAG	chr22_18919661-18919661_-	EKO	44
ACCTGGGACTCGTGGAGAAG	chr22_KI270734v1_random_144959-144959_-	EKO	30
ACCTGGGACTCGTGGAGAAG	chr22_KI270734v1_random_144959-144959_-	EKO	30
ACCTGGGACTCGTGGAGAAG	chr22_KI270734v1_random_144959-144959_-	EKO	30
ACCTGGGACTCGTGGAGAAG	chr22_KI270734v1_random_144959-144959_-	EKO	30
CATGTTCACTGTGGATGCCA	chr4_9272874-9272874_+	EKO	3663
GTCGTAGGAGATCGGGTGAG	chr22_18344561-18344561_-	EKO	5376
GATGACTGCCTGCTGTTATA	chr10_60053681-60053681_-	EKO	1976
TCATGGGTGAGTCCCCGGGC	chr19_54123929-54123929_+	EKO	11
TCATGGGTGAGTCCCCGGGC	chr19_54123929-54123929_+	EKO	11
TCATGGGTGAGTCCCCGGGC	chr19_54123929-54123929_+	EKO	11
TCATGGGTGAGTCCCCGGGC	chr19_54123929-54123929_+	EKO	11
TCATGGGTGAGTCCCCGGGC	chr19_54123929-54123929_+	EKO	11
TCATGGGTGAGTCCCCGGGC	chr19_54123929-54123929_+	EKO	11
TCATGGGTGAGTCCCCGGGC	chr19_54123929-54123929_+	EKO	11
TCATGGGTGAGTCCCCGGGC	chr19_54123929-54123929_+	EKO	11
TCATGGGTGAGTCCCCGGGC	chr19_54123929-54123929_+	EKO	11
TCATGGGTGAGTCCCCGGGC	chr19_54123929-54123929_+	EKO	11
TCATGGGTGAGTCCCCGGGC	chr19_GL949746v1_alt_98421-98421_+	EKO	11
TCATGGGTGAGTCCCCGGGC	chr19_GL949746v1_alt_98421-98421_+	EKO	11
TCATGGGTGAGTCCCCGGGC	chr19_GL949746v1_alt_98421-98421_+	EKO	11
TCATGGGTGAGTCCCCGGGC	chr19_GL949746v1_alt_98421-98421_+	EKO	11
TCATGGGTGAGTCCCCGGGC	chr19_GL949746v1_alt_98421-98421_+	EKO	11
TCATGGGTGAGTCCCCGGGC	chr19_GL949746v1_alt_98421-98421_+	EKO	11
TCATGGGTGAGTCCCCGGGC	chr19_GL949746v1_alt_98421-98421_+	EKO	11
TCATGGGTGAGTCCCCGGGC	chr19_GL949746v1_alt_98421-98421_+	EKO	11
TCATGGGTGAGTCCCCGGGC	chr19_GL949746v1_alt_98421-98421_+	EKO	11
TCATGGGTGAGTCCCCGGGC	chr19_GL949746v1_alt_98421-98421_+	EKO	11
TCATGGGTGAGTCCCCGGGC	chr19_GL949747v2_alt_98421-98421_+	EKO	11
TCATGGGTGAGTCCCCGGGC	chr19_GL949747v2_alt_98421-98421_+	EKO	11
TCATGGGTGAGTCCCCGGGC	chr19_GL949747v2_alt_98421-98421_+	EKO	11
TCATGGGTGAGTCCCCGGGC	chr19_GL949747v2_alt_98421-98421_+	EKO	11
TCATGGGTGAGTCCCCGGGC	chr19_GL949747v2_alt_98421-98421_+	EKO	11
TCATGGGTGAGTCCCCGGGC	chr19_GL949747v2_alt_98421-98421_+	EKO	11
TCATGGGTGAGTCCCCGGGC	chr19_GL949747v2_alt_98421-98421_+	EKO	11
TCATGGGTGAGTCCCCGGGC	chr19_GL949747v2_alt_98421-98421_+	EKO	11
TCATGGGTGAGTCCCCGGGC	chr19_GL949747v2_alt_98421-98421_+	EKO	11
TCATGGGTGAGTCCCCGGGC	chr19_GL949747v2_alt_98421-98421_+	EKO	11
TCATGGGTGAGTCCCCGGGC	chr19_GL949748v2_alt_98421-98421_+	EKO	11
TCATGGGTGAGTCCCCGGGC	chr19_GL949748v2_alt_98421-98421_+	EKO	11
TCATGGGTGAGTCCCCGGGC	chr19_GL949748v2_alt_98421-98421_+	EKO	11
TCATGGGTGAGTCCCCGGGC	chr19_GL949748v2_alt_98421-98421_+	EKO	11
TCATGGGTGAGTCCCCGGGC	chr19_GL949748v2_alt_98421-98421_+	EKO	11
TCATGGGTGAGTCCCCGGGC	chr19_GL949748v2_alt_98421-98421_+	EKO	11
TCATGGGTGAGTCCCCGGGC	chr19_GL949748v2_alt_98421-98421_+	EKO	11
TCATGGGTGAGTCCCCGGGC	chr19_GL949748v2_alt_98421-98421_+	EKO	11
TCATGGGTGAGTCCCCGGGC	chr19_GL949748v2_alt_98421-98421_+	EKO	11
TCATGGGTGAGTCCCCGGGC	chr19_GL949748v2_alt_98421-98421_+	EKO	11
TCATGGGTGAGTCCCCGGGC	chr19_GL949749v2_alt_98421-98421_+	EKO	11
TCATGGGTGAGTCCCCGGGC	chr19_GL949749v2_alt_98421-98421_+	EKO	11
TCATGGGTGAGTCCCCGGGC	chr19_GL949749v2_alt_98421-98421_+	EKO	11
TCATGGGTGAGTCCCCGGGC	chr19_GL949749v2_alt_98421-98421_+	EKO	11
TCATGGGTGAGTCCCCGGGC	chr19_GL949749v2_alt_98421-98421_+	EKO	11
TCATGGGTGAGTCCCCGGGC	chr19_GL949749v2_alt_98421-98421_+	EKO	11
TCATGGGTGAGTCCCCGGGC	chr19_GL949749v2_alt_98421-98421_+	EKO	11
TCATGGGTGAGTCCCCGGGC	chr19_GL949749v2_alt_98421-98421_+	EKO	11
TCATGGGTGAGTCCCCGGGC	chr19_GL949749v2_alt_98421-98421_+	EKO	11
TCATGGGTGAGTCCCCGGGC	chr19_GL949749v2_alt_98421-98421_+	EKO	11
TCATGGGTGAGTCCCCGGGC	chr19_GL949750v2_alt_98421-98421_+	EKO	11
TCATGGGTGAGTCCCCGGGC	chr19_GL949750v2_alt_98421-98421_+	EKO	11
TCATGGGTGAGTCCCCGGGC	chr19_GL949750v2_alt_98421-98421_+	EKO	11
TCATGGGTGAGTCCCCGGGC	chr19_GL949750v2_alt_98421-98421_+	EKO	11
TCATGGGTGAGTCCCCGGGC	chr19_GL949750v2_alt_98421-98421_+	EKO	11
TCATGGGTGAGTCCCCGGGC	chr19_GL949750v2_alt_98421-98421_+	EKO	11
TCATGGGTGAGTCCCCGGGC	chr19_GL949750v2_alt_98421-98421_+	EKO	11
TCATGGGTGAGTCCCCGGGC	chr19_GL949750v2_alt_98421-98421_+	EKO	11
TCATGGGTGAGTCCCCGGGC	chr19_GL949750v2_alt_98421-98421_+	EKO	11
TCATGGGTGAGTCCCCGGGC	chr19_GL949750v2_alt_98421-98421_+	EKO	11
TCATGGGTGAGTCCCCGGGC	chr19_GL949751v2_alt_98421-98421_+	EKO	11
TCATGGGTGAGTCCCCGGGC	chr19_GL949751v2_alt_98421-98421_+	EKO	11
TCATGGGTGAGTCCCCGGGC	chr19_GL949751v2_alt_98421-98421_+	EKO	11
TCATGGGTGAGTCCCCGGGC	chr19_GL949751v2_alt_98421-98421_+	EKO	11
TCATGGGTGAGTCCCCGGGC	chr19_GL949751v2_alt_98421-98421_+	EKO	11
TCATGGGTGAGTCCCCGGGC	chr19_GL949751v2_alt_98421-98421_+	EKO	11
TCATGGGTGAGTCCCCGGGC	chr19_GL949751v2_alt_98421-98421_+	EKO	11
TCATGGGTGAGTCCCCGGGC	chr19_GL949751v2_alt_98421-98421_+	EKO	11
TCATGGGTGAGTCCCCGGGC	chr19_GL949751v2_alt_98421-98421_+	EKO	11
TCATGGGTGAGTCCCCGGGC	chr19_GL949751v2_alt_98421-98421_+	EKO	11
TCATGGGTGAGTCCCCGGGC	chr19_GL949752v1_alt_98421-98421_+	EKO	11
TCATGGGTGAGTCCCCGGGC	chr19_GL949752v1_alt_98421-98421_+	EKO	11
TCATGGGTGAGTCCCCGGGC	chr19_GL949752v1_alt_98421-98421_+	EKO	11
TCATGGGTGAGTCCCCGGGC	chr19_GL949752v1_alt_98421-98421_+	EKO	11
TCATGGGTGAGTCCCCGGGC	chr19_GL949752v1_alt_98421-98421_+	EKO	11
TCATGGGTGAGTCCCCGGGC	chr19_GL949752v1_alt_98421-98421_+	EKO	11
TCATGGGTGAGTCCCCGGGC	chr19_GL949752v1_alt_98421-98421_+	EKO	11
TCATGGGTGAGTCCCCGGGC	chr19_GL949752v1_alt_98421-98421_+	EKO	11
TCATGGGTGAGTCCCCGGGC	chr19_GL949752v1_alt_98421-98421_+	EKO	11
TCATGGGTGAGTCCCCGGGC	chr19_GL949752v1_alt_98421-98421_+	EKO	11
TCATGGGTGAGTCCCCGGGC	chr19_GL949753v2_alt_98421-98421_+	EKO	11
TCATGGGTGAGTCCCCGGGC	chr19_GL949753v2_alt_98421-98421_+	EKO	11
TCATGGGTGAGTCCCCGGGC	chr19_GL949753v2_alt_98421-98421_+	EKO	11
TCATGGGTGAGTCCCCGGGC	chr19_GL949753v2_alt_98421-98421_+	EKO	11
TCATGGGTGAGTCCCCGGGC	chr19_GL949753v2_alt_98421-98421_+	EKO	11
TCATGGGTGAGTCCCCGGGC	chr19_GL949753v2_alt_98421-98421_+	EKO	11
TCATGGGTGAGTCCCCGGGC	chr19_GL949753v2_alt_98421-98421_+	EKO	11
TCATGGGTGAGTCCCCGGGC	chr19_GL949753v2_alt_98421-98421_+	EKO	11
TCATGGGTGAGTCCCCGGGC	chr19_GL949753v2_alt_98421-98421_+	EKO	11
TCATGGGTGAGTCCCCGGGC	chr19_GL949753v2_alt_98421-98421_+	EKO	11
TCATGGGTGAGTCCCCGGGC	chr19_KI270938v1_alt_98421-98421_+	EKO	11
TCATGGGTGAGTCCCCGGGC	chr19_KI270938v1_alt_98421-98421_+	EKO	11
TCATGGGTGAGTCCCCGGGC	chr19_KI270938v1_alt_98421-98421_+	EKO	11
TCATGGGTGAGTCCCCGGGC	chr19_KI270938v1_alt_98421-98421_+	EKO	11
TCATGGGTGAGTCCCCGGGC	chr19_KI270938v1_alt_98421-98421_+	EKO	11
TCATGGGTGAGTCCCCGGGC	chr19_KI270938v1_alt_98421-98421_+	EKO	11
TCATGGGTGAGTCCCCGGGC	chr19_KI270938v1_alt_98421-98421_+	EKO	11
TCATGGGTGAGTCCCCGGGC	chr19_KI270938v1_alt_98421-98421_+	EKO	11
TCATGGGTGAGTCCCCGGGC	chr19_KI270938v1_alt_98421-98421_+	EKO	11
TCATGGGTGAGTCCCCGGGC	chr19_KI270938v1_alt_98421-98421_+	EKO	11
AAAGCAAGTCCACCACTTGC	chr11_94188513-94188513_+	EKO	2917
AGAAGAGAATCATCAGCTGG	chr1_37826569-37826569_-	EKO	2757
GCACCCCTCCACGAGAGCCC	chr1_228145636-228145636_-	EKO	12
GGGGACTGCCCTGCTGCAAC	chr13_21261242-21261242_+	EKO	1153
CAACACAGTACCAGAAGTGA	chr2_71393466-71393466_+	EKO	2674
TGCCGTCGATGGCGAGCCCT	chr5_82010047-82010047_-	EKO	22369
CAAGTCCCGAGGCTACATGA	chr15_60404634-60404634_+	EKO	6609
GTGCTTACCTCATCAGGTCG	chr19_35106827-35106827_-	EKO	523
GTGGCTAAGACAGGATGCCT	chr2_42055254-42055254_-	EKO	31
TATCCGTGCACAGTAATATG	chr14_106301412-106301412_+	EKO	13040
TATCCGTGCACAGTAATATG	chr14_106301412-106301412_+	EKO	13040
TATCCGTGCACAGTAATATG	chr14_KI270846v1_alt_769181-769181_+	EKO	13040
TATCCGTGCACAGTAATATG	chr14_KI270846v1_alt_769181-769181_+	EKO	13040
GTGGAACCTTATGTGACTTG	chr2_217760879-217760879_-	EKO	4286
GAAGTGTGAGCAGCAACCTC	chr14_50091606-50091606_+	EKO	2411
GGGTGAGATGAATGAGGTCT	chr20_45446763-45446763_+	EKO	833
GGATAGGACTGAGACCCCTT	chr20_31721216-31721216_+	EKO	290
GGCAGTTGTAGCTTCTTGAA	chr10_3783220-3783220_-	EKO	1006
GTCTTCCTGTGTCCATCCCG	chr9_135470648-135470648_+	EKO	1428
GATTGTAGCAATGCTGGAGA	chr15_66810482-66810482_+	EKO	27633
AAGAGAAAGGTGAAAGTAGC	chr16_29804073-29804073_+	EKO	8
AATCCTTCCCAACAGCTCGC	chr16_6378379-6378379_+	EKO	61322
CATCATCCACATCACCAAGA	chr2_216610388-216610388_-	EKO	3450
GAACAGGCGCCAATGCTCCG	chr19_2294696-2294696_+	EKO	2874
ACTCAGCTCCAGAAGGGCCC	chr1_11920480-11920480_-	EKO	148
CTTGTATGAATGGACACACA	chr4_116299808-116299808_+	EKO	40
TAGTTCTGGAAAAGCTGCTG	chr18_60150294-60150294_+	EKO	105825
AGCCGCATGGATGAGCCTGG	chr7_157526177-157526177_+	EKO	7519
GGGGAGTATAGGGTGACAGG	chr8_144106535-144106535_-	EKO	19
ATGTGAAGGAACAGTTTGCC	chr9_88016485-88016485_+	EKO	22250
AGGCGCAGGCACTTCTGCAG	chr22_50675044-50675044_-	EKO	3
ATGCAGCCAGACTATGGCAC	chr20_1336313-1336313_+	EKO	7174
TCATCTTCTGCACCTCTCAA	chr9_27277919-27277919_-	EKO	143
TCCACAGTAAGGCCCCACCC	chr7_57201820-57201820_-	EKO	19348
GGTTGGCATTTGGTAAGTGG	chr15_79313711-79313711_+	EKO	45
ATCGCCAGCTTCTCCAACAG	chr16_88827984-88827984_+	EKO	1146
TCAGATACTCAGGAATCCCT	chr14_50091482-50091482_-	EKO	2287
GGATGAAGCGGAGGTTGCCG	chr11_134037348-134037348_-	EKO	163
TCTCGTTCTGCCTGAGGAAG	chr16_67166313-67166313_-	EKO	6
AGGAAGCCTCTTGGGTGCAT	chr17_37144016-37144016_+	EKO	5847
AGGAAGCCTCTTGGGTGCAT	chr17_37144016-37144016_+	EKO	5847
AGGAAGCCTCTTGGGTGCAT	chr17_37144016-37144016_+	EKO	5847
AGGAAGCCTCTTGGGTGCAT	chr17_37144016-37144016_+	EKO	5847
AGGAAGCCTCTTGGGTGCAT	chr17_KI270857v1_alt_1380005-1380005_+	EKO	5847
AGGAAGCCTCTTGGGTGCAT	chr17_KI270857v1_alt_1380005-1380005_+	EKO	5847
AGGAAGCCTCTTGGGTGCAT	chr17_KI270857v1_alt_1380005-1380005_+	EKO	5847
AGGAAGCCTCTTGGGTGCAT	chr17_KI270857v1_alt_1380005-1380005_+	EKO	5847
AGGAAGCCTCTTGGGTGCAT	chr9_121520183-121520183_+	EKO	8527
AGGAAGCCTCTTGGGTGCAT	chr9_121520183-121520183_+	EKO	8527
AGGAAGCCTCTTGGGTGCAT	chr9_121520183-121520183_+	EKO	8527
AGGAAGCCTCTTGGGTGCAT	chr9_121520183-121520183_+	EKO	8527
AGGAAGCCTCTTGGGTGCAT	chr3_22382098-22382098_-	EKO	9457
AGGAAGCCTCTTGGGTGCAT	chr3_22382098-22382098_-	EKO	9457
AGGAAGCCTCTTGGGTGCAT	chr3_22382098-22382098_-	EKO	9457
AGGAAGCCTCTTGGGTGCAT	chr3_22382098-22382098_-	EKO	9457
GCACGCACAGGGCGTGGCAG	chr15_100849740-100849740_-	EKO	11
GAATCCAGACGGTGGCCTTT	chr1_164357048-164357048_-	EKO	202135
GAATCCAGACGGTGGCCTTT	chr1_164357048-164357048_-	EKO	202135
GAATCCAGACGGTGGCCTTT	chr17_42648457-42648457_-	EKO	10826
GAATCCAGACGGTGGCCTTT	chr17_42648457-42648457_-	EKO	10826
GAGCAGGTGGCACTCCACAT	chr4_1394785-1394785_-	EKO	6736
TCTGTGGGTTTCACCAGCGC	chr16_32847885-32847885_-	EKO	29590
TCTGTGGGTTTCACCAGCGC	chr16_32847885-32847885_-	EKO	29590
TCTGTGGGTTTCACCAGCGC	chr16_KI270728v1_random_1109974-1109974_-	EKO	28282
TCTGTGGGTTTCACCAGCGC	chr16_KI270728v1_random_1109974-1109974_-	EKO	28282
CATGCTCATCCTGCCCACAT	chr20_44619481-44619481_+	EKO	40
GAACTTCCAGAGGTTCGTCC	chr16_88716553-88716553_-	EKO	5
CCCAGCTTCCTCAGGCTCTT	chr6_44230897-44230897_-	EKO	8
CTCTTGGAGCTGGGTGTAGG	chr21_31685347-31685347_-	EKO	50
CACAGGTAGGGGTCAGGCCG	chr22_21025920-21025920_+	EKO	12
CTGGAGCAAGAAAAGAGAGG	chr5_21459660-21459660_-	EKO	17
TAAATCCTGTCTTCCCACTT	chr11_54683787-54683787_-	EKO	23044
GGCCCAGGCCCACACCCTGA	chr7_149290050-149290050_-	EKO	12
TTGGATATAGGACCTGGTCC	chrX_44634146-44634146_-	EKO	91287
GGATAGGATCCAAGTCCCCT	chr9_97392454-97392454_-	EKO	176
GAGGGCTGCCCCAGGTGCCG	chr19_1487922-1487922_-	EKO	41
TCCCAGCACGAAGCACAGAG	chr19_49888167-49888167_+	EKO	7
GTTTCCAGGTTCCCTCTCGC	chr22_22376191-22376191_+	EKO	26605
GTTTCCAGGTTCCCTCTCGC	chr22_22376191-22376191_+	EKO	26605
GTTTCCAGGTTCCCTCTCGC	chr22_22376191-22376191_+	EKO	26605
GTTTCCAGGTTCCCTCTCGC	chr22_22353119-22353119_+	EKO	30151
GTTTCCAGGTTCCCTCTCGC	chr22_22353119-22353119_+	EKO	30151
GTTTCCAGGTTCCCTCTCGC	chr22_22353119-22353119_+	EKO	30151
GTTTCCAGGTTCCCTCTCGC	chr22_KI270875v1_alt_2742-2742_+	EKO	32461
GTTTCCAGGTTCCCTCTCGC	chr22_KI270875v1_alt_2742-2742_+	EKO	32461
GTTTCCAGGTTCCCTCTCGC	chr22_KI270875v1_alt_2742-2742_+	EKO	32461
TTGATCCTCCCATGTGGGGA	chr2_129993459-129993459_-	EKO	10721
GCTGGCCTTGGTCTGGGTTG	chr11_6129222-6129222_+	EKO	20387
ACTGTCGTGGGACCTTAGAG	chr19_40458248-40458248_+	EKO	4
GAGGGTCCCGGGAAGGGCGG	chr3_149971250-149971250_+	EKO	28
AAAGGCTTTCTATTGAAGCG	chr2_5983118-5983118_+	EKO	261
CTAACATCGCAGCGCAGCGC	chr3_130827650-130827650_-	EKO	1933
GGAGGAGGGGAGAGGGGCCG	chr19_6740972-6740972_-	EKO	37
CCCACCTGACCACGCCGCCG	chrX_47836734-47836734_+	EKO	167
AAGGAGCAGAAGAAAGGAAA	chr16_11027154-11027154_+	EKO	2233
AAGGAGCAGAAGAAAGGAAA	chr16_11027154-11027154_+	EKO	2233
AAGGAGCAGAAGAAAGGAAA	chr5_72725551-72725551_+	EKO	64882
AAGGAGCAGAAGAAAGGAAA	chr5_72725551-72725551_+	EKO	64882
CCTTTTCTATACTACCCAGC	chr9_104694494-104694494_+	EKO	23
CCACGAGCGCTATGTACTGG	chr8_144083504-144083504_+	EKO	4
GTCCTCGAGCTGCAGTGAAG	chr15_78733680-78733680_+	EKO	5625
CTCCAAGTAGAAACAGGAAG	chr1_48436160-48436160_+	EKO	9537
AGTTTGATTGCTGAGCCTGC	chr1_227969189-227969189_-	EKO	1269
CCTCAGAGCTTATATAGTAG	chr19_45339364-45339364_+	EKO	1385
TGGTGAGTATGATCAGGAAT	chr3_49028742-49028742_-	EKO	15
CAAAACCGCCATTGTCACCA	chr1_32973957-32973957_+	EKO	8691
TATCCTGAATTGCTGCTCGG	chrX_30630102-30630102_+	EKO	23245
TTATGAGGCTTTCAAGGATG	chr6_149978399-149978399_+	EKO	4684
AAAGGAGAGCAGCGAGGCAC	chrX_151227100-151227100_-	EKO	44245
GCCAATGTGGTACTGGACGG	chr3_49873554-49873554_-	EKO	3648
TGCTTTCAGGCACCTTGTTG	chr14_22168464-22168464_+	EKO	118604
TGAAGATGCCAAAACAGATC	chr17_60435207-60435207_-	EKO	3781
AGAAATGATGCAGCCACAGC	chr16_69756854-69756854_-	EKO	1928
TCGCAGCAGGAAGGAGGGAG	chr14_102047780-102047780_-	EKO	36
CTGGCCCACCTGCGGAGAGA	chr22_50506674-50506674_+	EKO	8
TTGTTTTCCCAGCAGCACAC	chr7_27457877-27457877_-	EKO	47397
AAGGTAAAGCGTAGTACCAC	chr8_70103931-70103931_-	EKO	5838
GTACCAGCTGGACCTGGGCG	chr14_106276842-106276842_+	EKO	10831
GTACCAGCTGGACCTGGGCG	chr14_106276842-106276842_+	EKO	10831
GTACCAGCTGGACCTGGGCG	chr14_KI270846v1_alt_744611-744611_+	EKO	10831
GTACCAGCTGGACCTGGGCG	chr14_KI270846v1_alt_744611-744611_+	EKO	10831
GTGGCCGATGCAGCTGACCG	chr8_144054756-144054756_-	EKO	21
TACAGGCAGGGAGCAGGAGG	chr15_68211662-68211662_+	EKO	12
AACATCTGCACTGTGCTGAC	chr17_27083130-27083130_-	EKO	4398
GTAGCTCATACTACTCACTA	chr2_104509600-104509600_+	EKO	732
CATCCAGACCACAAGAGTGG	chr14_100893136-100893136_+	EKO	307
TGCCCACTCCTGTGGGTACC	chr14_22475318-22475318_+	EKO	5922
TCAATACGGCATCGTCTGCG	chr20_62573198-62573198_+	EKO	2434
GAAGGCCCTCACTTCGGAGC	chr5_25911083-25911083_+	EKO	608803
AAAGCGACTGCTATTCCAGG	chr1_26318614-26318614_+	EKO	259
ACTGTGATTCCAAAGAAGAG	chr17_43720006-43720006_-	EKO	12526
TGTCAACGTGGAAGAGGATT	chr2_74459459-74459459_-	EKO	183
TTACCACACAGCACCGTTCT	chr10_13156709-13156709_-	EKO	4848
TATGCTGCAGAGTATTGTAC	chr2_110968132-110968132_+	EKO	4419
GACTCCGCTGGCACCTACCG	chr1_242057465-242057465_+	EKO	25520
GGACATTATCTCACGAGTGG	chr1_43241558-43241558_-	EKO	1668
CGGACGGATCATCTGAGGTG	chr7_5686009-5686009_+	EKO	5548
TGTGCGGCCAGGAGGGGCGG	chr13_36673974-36673974_+	EKO	45
TGAGTCTGTGGTCTGGGAAG	chr14_22071166-22071166_-	EKO	215902
TTGGGTTACTCACTCATGAG	chr3_84881539-84881539_-	EKO	550
GAGGTTTTGCACACACAGGA	chr3_84868815-84868815_+	EKO	87
AAAGGCCAAGATCCAGGGTA	chr16_61055820-61055820_-	EKO	173342
GAGGTGGGCAGAGGACAGCT	chrX_137441312-137441312_+	EKO	124814
TCTCCCGCGCACGACTGGGG	chr13_50126135-50126135_+	EKO	594
TTTCACTATATTGCCGAGAC	chr2_197508163-197508163_+	EKO	4714
AGGGGTGCAAGAGGTTATGT	chr4_56595229-56595229_+	EKO	1270
AATTATTTGGCCCCAAACGT	chr11_11725527-11725527_-	EKO	57607
GCAGAGTTCCAAGTTTCATC	chr5_127511824-127511824_+	EKO	5799
GCTGATCTGGCCAATACCAA	chr7_142812715-142812715_+	EKO	574
GCTGATCTGGCCAATACCAA	chr7_142812715-142812715_+	EKO	574
GCTGATCTGGCCAATACCAA	chr7_KI270803v1_alt_835688-835688_+	EKO	38155
GCTGATCTGGCCAATACCAA	chr7_KI270803v1_alt_835688-835688_+	EKO	38155
GAGCTGTGGATGTCATGACT	chr22_34590632-34590632_-	EKO	47432
GGTCAGAGGCCATCACACTC	chr2_71038082-71038082_-	EKO	8151
AAAGCCAAGTCTCAACAAGT	chr11_2335369-2335369_-	EKO	5595
AGGGACCTGGAGCCCTTTGC	chr2_36531946-36531946_-	EKO	5405
ACTCTTTTGTTCTGCCCCAG	chr4_188400792-188400792_+	EKO	22674
ACTCTTTTGTTCTGCCCCAG	chr4_188400792-188400792_+	EKO	22674
ACTCTTTTGTTCTGCCCCAG	chr4_KI270789v1_alt_59370-59370_+	EKO	22674
ACTCTTTTGTTCTGCCCCAG	chr4_KI270789v1_alt_59370-59370_+	EKO	22674
TCAGACTGTCTGCACCAAGC	chr4_98741072-98741072_-	EKO	42819
GGCAGAGGGTCCAGGAGGAC	chr11_1666218-1666218_-	EKO	216
GGCAGAGGGTCCAGGAGGAC	chr11_1666218-1666218_-	EKO	216
GGCAGAGGGTCCAGGAGGAC	chr11_KI270830v1_alt_148455-148455_-	EKO	216
GGCAGAGGGTCCAGGAGGAC	chr11_KI270830v1_alt_148455-148455_-	EKO	216
GAGTCCTGTTGTAACGCTTT	chr6_29887024-29887024_+	EKO	548
GAGTCCTGTTGTAACGCTTT	chr6_29887024-29887024_+	EKO	548
GAGTCCTGTTGTAACGCTTT	chr6_29887024-29887024_+	EKO	548
GAGTCCTGTTGTAACGCTTT	chr6_29887024-29887024_+	EKO	548
GAGTCCTGTTGTAACGCTTT	chr6_29887024-29887024_+	EKO	548
GAGTCCTGTTGTAACGCTTT	chr6_29887024-29887024_+	EKO	548
GAGTCCTGTTGTAACGCTTT	chr6_GL000250v2_alt_1146766-1146766_+	EKO	545
GAGTCCTGTTGTAACGCTTT	chr6_GL000250v2_alt_1146766-1146766_+	EKO	545
GAGTCCTGTTGTAACGCTTT	chr6_GL000250v2_alt_1146766-1146766_+	EKO	545
GAGTCCTGTTGTAACGCTTT	chr6_GL000250v2_alt_1146766-1146766_+	EKO	545
GAGTCCTGTTGTAACGCTTT	chr6_GL000250v2_alt_1146766-1146766_+	EKO	545
GAGTCCTGTTGTAACGCTTT	chr6_GL000250v2_alt_1146766-1146766_+	EKO	545
GAGTCCTGTTGTAACGCTTT	chr6_GL000251v2_alt_1368440-1368440_+	EKO	545
GAGTCCTGTTGTAACGCTTT	chr6_GL000251v2_alt_1368440-1368440_+	EKO	545
GAGTCCTGTTGTAACGCTTT	chr6_GL000251v2_alt_1368440-1368440_+	EKO	545
GAGTCCTGTTGTAACGCTTT	chr6_GL000251v2_alt_1368440-1368440_+	EKO	545
GAGTCCTGTTGTAACGCTTT	chr6_GL000251v2_alt_1368440-1368440_+	EKO	545
GAGTCCTGTTGTAACGCTTT	chr6_GL000251v2_alt_1368440-1368440_+	EKO	545
GAGTCCTGTTGTAACGCTTT	chr6_GL000253v2_alt_1143477-1143477_+	EKO	547
GAGTCCTGTTGTAACGCTTT	chr6_GL000253v2_alt_1143477-1143477_+	EKO	547
GAGTCCTGTTGTAACGCTTT	chr6_GL000253v2_alt_1143477-1143477_+	EKO	547
GAGTCCTGTTGTAACGCTTT	chr6_GL000253v2_alt_1143477-1143477_+	EKO	547
GAGTCCTGTTGTAACGCTTT	chr6_GL000253v2_alt_1143477-1143477_+	EKO	547
GAGTCCTGTTGTAACGCTTT	chr6_GL000253v2_alt_1143477-1143477_+	EKO	547
GAGTCCTGTTGTAACGCTTT	chr6_GL000255v2_alt_1143897-1143897_+	EKO	549
GAGTCCTGTTGTAACGCTTT	chr6_GL000255v2_alt_1143897-1143897_+	EKO	549
GAGTCCTGTTGTAACGCTTT	chr6_GL000255v2_alt_1143897-1143897_+	EKO	549
GAGTCCTGTTGTAACGCTTT	chr6_GL000255v2_alt_1143897-1143897_+	EKO	549
GAGTCCTGTTGTAACGCTTT	chr6_GL000255v2_alt_1143897-1143897_+	EKO	549
GAGTCCTGTTGTAACGCTTT	chr6_GL000255v2_alt_1143897-1143897_+	EKO	549
GAGTCCTGTTGTAACGCTTT	chr6_GL000256v2_alt_1186862-1186862_+	EKO	546
GAGTCCTGTTGTAACGCTTT	chr6_GL000256v2_alt_1186862-1186862_+	EKO	546
GAGTCCTGTTGTAACGCTTT	chr6_GL000256v2_alt_1186862-1186862_+	EKO	546
GAGTCCTGTTGTAACGCTTT	chr6_GL000256v2_alt_1186862-1186862_+	EKO	546
GAGTCCTGTTGTAACGCTTT	chr6_GL000256v2_alt_1186862-1186862_+	EKO	546
GAGTCCTGTTGTAACGCTTT	chr6_GL000256v2_alt_1186862-1186862_+	EKO	546
GGAACGCTGAAAACTCTGGG	chr7_155197301-155197301_-	EKO	16741
GCCAGAATTGGGAGGGGAGG	chr1_205457446-205457446_-	EKO	369
TGCCATGAGACAAGGCGGGA	chr17_2701119-2701119_+	EKO	20
ACATGGCCAGGAATGTGGAG	chr8_12379856-12379856_+	EKO	67
ACATGGCCAGGAATGTGGAG	chr8_12379856-12379856_+	EKO	67
ACATGGCCAGGAATGTGGAG	chr8_KI270813v1_alt_24456-24456_-	EKO	67
ACATGGCCAGGAATGTGGAG	chr8_KI270813v1_alt_24456-24456_-	EKO	67
GAGCCTGCTGGACCAGGGCA	chr2_239162280-239162280_-	EKO	1522
TAAGATGGCGACCGTCGAAC	chr17_49424909-49424909_-	EKO	10027
GCCACCAGAAGCGAGGAGAG	chr10_77868045-77868045_+	EKO	1083
GCCACCAGAAGCGAGGAGAG	chr10_77868045-77868045_+	EKO	1083
GCCACCAGAAGCGAGGAGAG	chr10_KI270825v1_alt_106737-106737_+	EKO	1083
GCCACCAGAAGCGAGGAGAG	chr10_KI270825v1_alt_106737-106737_+	EKO	1083
GAAGATGTGGCAGGCTGAGG	chr17_75522342-75522342_-	EKO	9
TACAGAGAAAAGCCAGGCTG	chr7_142407898-142407898_+	EKO	53194
TACAGAGAAAAGCCAGGCTG	chr7_142407898-142407898_+	EKO	53194
TACAGAGAAAAGCCAGGCTG	chr7_KI270803v1_alt_391485-391485_+	EKO	53189
TACAGAGAAAAGCCAGGCTG	chr7_KI270803v1_alt_391485-391485_+	EKO	53189
TAGGCACTGTTGCCTTCCCA	chr14_75596114-75596114_+	EKO	9425
TAGGCACTGTTGCCTTCCCA	chr14_75596114-75596114_+	EKO	9425
TAGGCACTGTTGCCTTCCCA	chr11_33237099-33237099_-	EKO	19572
TAGGCACTGTTGCCTTCCCA	chr11_33237099-33237099_-	EKO	19572
AACGCCTGGGCCACTCAACA	chr15_41557162-41557162_-	EKO	2049
AAAGTTGAAGGGGAAGGGCC	chr11_107772655-107772655_-	EKO	18335
CCGCAATGCCATCAGGGTGC	chr9_78150974-78150974_-	EKO	53556
AGGTCTTCTCAAGGATGGCC	chr18_59824398-59824398_-	EKO	75597
GAAGTCCCAGGGACCACAAG	chr10_79506260-79506260_+	EKO	109
CCGAGAACACCAAAGAGAAC	chr10_125667788-125667788_-	EKO	5811
GACTCTGCTGTCCCCTGCAG	chr7_151118501-151118501_+	EKO	3
GGGCCATCTTCCACCTGCAC	chr10_44989666-44989666_-	EKO	3
GCAGCATAGATCAGGTGCTT	chr2_90083141-90083141_-	EKO	232712
ACAGGGACCAGACGACATGG	chr12_31754889-31754889_-	EKO	1553
TACAAAACTCTCTTACCGGG	chrX_90113476-90113476_+	EKO	121114
TACAAAACTCTCTTACCGGG	chrX_90113476-90113476_+	EKO	121114
TACAAAACTCTCTTACCGGG	chrY_3683587-3683587_+	EKO	103546
TACAAAACTCTCTTACCGGG	chrY_3683587-3683587_+	EKO	103546
ATTCATGTTCGCCTCTTCAC	chr7_142667290-142667290_-	EKO	82181
ATTCATGTTCGCCTCTTCAC	chr7_142667290-142667290_-	EKO	82181
ATTCATGTTCGCCTCTTCAC	chr7_KI270803v1_alt_669843-669843_-	EKO	82225
ATTCATGTTCGCCTCTTCAC	chr7_KI270803v1_alt_669843-669843_-	EKO	82225
CCGGCGCCTGCCTCCACACC	chr1_176100249-176100249_-	EKO	14359
GGGGTCTTCATCTAGGGGTA	chr2_110009127-110009127_-	EKO	10861
GCCAAAGTCACACAGACTCC	chr7_142646197-142646197_+	EKO	103274
GCCAAAGTCACACAGACTCC	chr7_142646197-142646197_+	EKO	103274
GCCAAAGTCACACAGACTCC	chr7_142646197-142646197_+	EKO	103274
GCCAAAGTCACACAGACTCC	chr7_142646197-142646197_+	EKO	103274
GCCAAAGTCACACAGACTCC	chr7_142646197-142646197_+	EKO	103274
GCCAAAGTCACACAGACTCC	chr7_142646197-142646197_+	EKO	103274
GCCAAAGTCACACAGACTCC	chr7_KI270803v1_alt_649839-649839_+	EKO	102229
GCCAAAGTCACACAGACTCC	chr7_KI270803v1_alt_649839-649839_+	EKO	102229
GCCAAAGTCACACAGACTCC	chr7_KI270803v1_alt_649839-649839_+	EKO	102229
GCCAAAGTCACACAGACTCC	chr7_KI270803v1_alt_649839-649839_+	EKO	102229
GCCAAAGTCACACAGACTCC	chr7_KI270803v1_alt_649839-649839_+	EKO	102229
GCCAAAGTCACACAGACTCC	chr7_KI270803v1_alt_649839-649839_+	EKO	102229
GCCAAAGTCACACAGACTCC	chr9_33638238-33638238_+	EKO	12704
GCCAAAGTCACACAGACTCC	chr9_33638238-33638238_+	EKO	12704
GCCAAAGTCACACAGACTCC	chr9_33638238-33638238_+	EKO	12704
GCCAAAGTCACACAGACTCC	chr9_33638238-33638238_+	EKO	12704
GCCAAAGTCACACAGACTCC	chr9_33638238-33638238_+	EKO	12704
GCCAAAGTCACACAGACTCC	chr9_33638238-33638238_+	EKO	12704
GTGGAGTGTGGGGAGCGCGG	chr16_74368511-74368511_+	EKO	256
CTAGTTTCTTTCAAGGCCAA	chr10_112411397-112411397_+	EKO	58
GCCCCGAAGCTTGTCAGGCC	chr2_233170443-233170443_+	EKO	52
GTTGGCACACTGCCTACCGG	chr16_23079846-23079846_+	EKO	99
GTTGGCACACTGCCTACCGG	chr16_23079846-23079846_+	EKO	99
GTACAGGCAAAATACAGGGA	chr14_21783350-21783350_+	EKO	71030
CCACATGGCCAATGAAGGCC	chr1_157925814-157925814_-	EKO	152
CCTGTGGTTCTTCCTCCTGC	chr14_106606526-106606526_-	EKO	51368
CCTGTGGTTCTTCCTCCTGC	chr14_106606526-106606526_-	EKO	51368
CCTGTGGTTCTTCCTCCTGC	chr14_106606526-106606526_-	EKO	51368
CCTGTGGTTCTTCCTCCTGC	chr14_106606526-106606526_-	EKO	51368
CCTGTGGTTCTTCCTCCTGC	chr14_106606526-106606526_-	EKO	51368
CCTGTGGTTCTTCCTCCTGC	chr14_106606526-106606526_-	EKO	51368
CCTGTGGTTCTTCCTCCTGC	chr14_106606526-106606526_-	EKO	51368
CCTGTGGTTCTTCCTCCTGC	chr14_106606526-106606526_-	EKO	51368
CCTGTGGTTCTTCCTCCTGC	chr14_106606526-106606526_-	EKO	51368
CCTGTGGTTCTTCCTCCTGC	chr14_106606526-106606526_-	EKO	51368
CCTGTGGTTCTTCCTCCTGC	chr14_106606526-106606526_-	EKO	51368
CCTGTGGTTCTTCCTCCTGC	chr14_106606526-106606526_-	EKO	51368
CCTGTGGTTCTTCCTCCTGC	chr14_106606526-106606526_-	EKO	51368
CCTGTGGTTCTTCCTCCTGC	chr14_106606526-106606526_-	EKO	51368
CCTGTGGTTCTTCCTCCTGC	chr14_106606526-106606526_-	EKO	51368
CCTGTGGTTCTTCCTCCTGC	chr14_106606526-106606526_-	EKO	51368
CCTGTGGTTCTTCCTCCTGC	chr14_106606526-106606526_-	EKO	51368
CCTGTGGTTCTTCCTCCTGC	chr14_106606526-106606526_-	EKO	51368
CCTGTGGTTCTTCCTCCTGC	chr14_106422122-106422122_-	EKO	60316
CCTGTGGTTCTTCCTCCTGC	chr14_106422122-106422122_-	EKO	60316
CCTGTGGTTCTTCCTCCTGC	chr14_106422122-106422122_-	EKO	60316
CCTGTGGTTCTTCCTCCTGC	chr14_106422122-106422122_-	EKO	60316
CCTGTGGTTCTTCCTCCTGC	chr14_106422122-106422122_-	EKO	60316
CCTGTGGTTCTTCCTCCTGC	chr14_106422122-106422122_-	EKO	60316
CCTGTGGTTCTTCCTCCTGC	chr14_106422122-106422122_-	EKO	60316
CCTGTGGTTCTTCCTCCTGC	chr14_106422122-106422122_-	EKO	60316
CCTGTGGTTCTTCCTCCTGC	chr14_106422122-106422122_-	EKO	60316
CCTGTGGTTCTTCCTCCTGC	chr14_106422122-106422122_-	EKO	60316
CCTGTGGTTCTTCCTCCTGC	chr14_106422122-106422122_-	EKO	60316
CCTGTGGTTCTTCCTCCTGC	chr14_106422122-106422122_-	EKO	60316
CCTGTGGTTCTTCCTCCTGC	chr14_106422122-106422122_-	EKO	60316
CCTGTGGTTCTTCCTCCTGC	chr14_106422122-106422122_-	EKO	60316
CCTGTGGTTCTTCCTCCTGC	chr14_106422122-106422122_-	EKO	60316
CCTGTGGTTCTTCCTCCTGC	chr14_106422122-106422122_-	EKO	60316
CCTGTGGTTCTTCCTCCTGC	chr14_106422122-106422122_-	EKO	60316
CCTGTGGTTCTTCCTCCTGC	chr14_106422122-106422122_-	EKO	60316
CCTGTGGTTCTTCCTCCTGC	chr14_106349695-106349695_-	EKO	61323
CCTGTGGTTCTTCCTCCTGC	chr14_106349695-106349695_-	EKO	61323
CCTGTGGTTCTTCCTCCTGC	chr14_106349695-106349695_-	EKO	61323
CCTGTGGTTCTTCCTCCTGC	chr14_106349695-106349695_-	EKO	61323
CCTGTGGTTCTTCCTCCTGC	chr14_106349695-106349695_-	EKO	61323
CCTGTGGTTCTTCCTCCTGC	chr14_106349695-106349695_-	EKO	61323
CCTGTGGTTCTTCCTCCTGC	chr14_106349695-106349695_-	EKO	61323
CCTGTGGTTCTTCCTCCTGC	chr14_106349695-106349695_-	EKO	61323
CCTGTGGTTCTTCCTCCTGC	chr14_106349695-106349695_-	EKO	61323
CCTGTGGTTCTTCCTCCTGC	chr14_106349695-106349695_-	EKO	61323
CCTGTGGTTCTTCCTCCTGC	chr14_106349695-106349695_-	EKO	61323
CCTGTGGTTCTTCCTCCTGC	chr14_106349695-106349695_-	EKO	61323
CCTGTGGTTCTTCCTCCTGC	chr14_106349695-106349695_-	EKO	61323
CCTGTGGTTCTTCCTCCTGC	chr14_106349695-106349695_-	EKO	61323
CCTGTGGTTCTTCCTCCTGC	chr14_106349695-106349695_-	EKO	61323
CCTGTGGTTCTTCCTCCTGC	chr14_106349695-106349695_-	EKO	61323
CCTGTGGTTCTTCCTCCTGC	chr14_106349695-106349695_-	EKO	61323
CCTGTGGTTCTTCCTCCTGC	chr14_106349695-106349695_-	EKO	61323
CCTGTGGTTCTTCCTCCTGC	chr14_106324663-106324663_-	EKO	36291
CCTGTGGTTCTTCCTCCTGC	chr14_106324663-106324663_-	EKO	36291
CCTGTGGTTCTTCCTCCTGC	chr14_106324663-106324663_-	EKO	36291
CCTGTGGTTCTTCCTCCTGC	chr14_106324663-106324663_-	EKO	36291
CCTGTGGTTCTTCCTCCTGC	chr14_106324663-106324663_-	EKO	36291
CCTGTGGTTCTTCCTCCTGC	chr14_106324663-106324663_-	EKO	36291
CCTGTGGTTCTTCCTCCTGC	chr14_106324663-106324663_-	EKO	36291
CCTGTGGTTCTTCCTCCTGC	chr14_106324663-106324663_-	EKO	36291
CCTGTGGTTCTTCCTCCTGC	chr14_106324663-106324663_-	EKO	36291
CCTGTGGTTCTTCCTCCTGC	chr14_106324663-106324663_-	EKO	36291
CCTGTGGTTCTTCCTCCTGC	chr14_106324663-106324663_-	EKO	36291
CCTGTGGTTCTTCCTCCTGC	chr14_106324663-106324663_-	EKO	36291
CCTGTGGTTCTTCCTCCTGC	chr14_106324663-106324663_-	EKO	36291
CCTGTGGTTCTTCCTCCTGC	chr14_106324663-106324663_-	EKO	36291
CCTGTGGTTCTTCCTCCTGC	chr14_106324663-106324663_-	EKO	36291
CCTGTGGTTCTTCCTCCTGC	chr14_106324663-106324663_-	EKO	36291
CCTGTGGTTCTTCCTCCTGC	chr14_106324663-106324663_-	EKO	36291
CCTGTGGTTCTTCCTCCTGC	chr14_106324663-106324663_-	EKO	36291
CCTGTGGTTCTTCCTCCTGC	chr14_KI270846v1_alt_1098205-1098205_-	EKO	51368
CCTGTGGTTCTTCCTCCTGC	chr14_KI270846v1_alt_1098205-1098205_-	EKO	51368
CCTGTGGTTCTTCCTCCTGC	chr14_KI270846v1_alt_1098205-1098205_-	EKO	51368
CCTGTGGTTCTTCCTCCTGC	chr14_KI270846v1_alt_1098205-1098205_-	EKO	51368
CCTGTGGTTCTTCCTCCTGC	chr14_KI270846v1_alt_1098205-1098205_-	EKO	51368
CCTGTGGTTCTTCCTCCTGC	chr14_KI270846v1_alt_1098205-1098205_-	EKO	51368
CCTGTGGTTCTTCCTCCTGC	chr14_KI270846v1_alt_1098205-1098205_-	EKO	51368
CCTGTGGTTCTTCCTCCTGC	chr14_KI270846v1_alt_1098205-1098205_-	EKO	51368
CCTGTGGTTCTTCCTCCTGC	chr14_KI270846v1_alt_1098205-1098205_-	EKO	51368
CCTGTGGTTCTTCCTCCTGC	chr14_KI270846v1_alt_1098205-1098205_-	EKO	51368
CCTGTGGTTCTTCCTCCTGC	chr14_KI270846v1_alt_1098205-1098205_-	EKO	51368
CCTGTGGTTCTTCCTCCTGC	chr14_KI270846v1_alt_1098205-1098205_-	EKO	51368
CCTGTGGTTCTTCCTCCTGC	chr14_KI270846v1_alt_1098205-1098205_-	EKO	51368
CCTGTGGTTCTTCCTCCTGC	chr14_KI270846v1_alt_1098205-1098205_-	EKO	51368
CCTGTGGTTCTTCCTCCTGC	chr14_KI270846v1_alt_1098205-1098205_-	EKO	51368
CCTGTGGTTCTTCCTCCTGC	chr14_KI270846v1_alt_1098205-1098205_-	EKO	51368
CCTGTGGTTCTTCCTCCTGC	chr14_KI270846v1_alt_1098205-1098205_-	EKO	51368
CCTGTGGTTCTTCCTCCTGC	chr14_KI270846v1_alt_1098205-1098205_-	EKO	51368
CCTGTGGTTCTTCCTCCTGC	chr14_KI270846v1_alt_913801-913801_-	EKO	60316
CCTGTGGTTCTTCCTCCTGC	chr14_KI270846v1_alt_913801-913801_-	EKO	60316
CCTGTGGTTCTTCCTCCTGC	chr14_KI270846v1_alt_913801-913801_-	EKO	60316
CCTGTGGTTCTTCCTCCTGC	chr14_KI270846v1_alt_913801-913801_-	EKO	60316
CCTGTGGTTCTTCCTCCTGC	chr14_KI270846v1_alt_913801-913801_-	EKO	60316
CCTGTGGTTCTTCCTCCTGC	chr14_KI270846v1_alt_913801-913801_-	EKO	60316
CCTGTGGTTCTTCCTCCTGC	chr14_KI270846v1_alt_913801-913801_-	EKO	60316
CCTGTGGTTCTTCCTCCTGC	chr14_KI270846v1_alt_913801-913801_-	EKO	60316
CCTGTGGTTCTTCCTCCTGC	chr14_KI270846v1_alt_913801-913801_-	EKO	60316
CCTGTGGTTCTTCCTCCTGC	chr14_KI270846v1_alt_913801-913801_-	EKO	60316
CCTGTGGTTCTTCCTCCTGC	chr14_KI270846v1_alt_913801-913801_-	EKO	60316
CCTGTGGTTCTTCCTCCTGC	chr14_KI270846v1_alt_913801-913801_-	EKO	60316
CCTGTGGTTCTTCCTCCTGC	chr14_KI270846v1_alt_913801-913801_-	EKO	60316
CCTGTGGTTCTTCCTCCTGC	chr14_KI270846v1_alt_913801-913801_-	EKO	60316
CCTGTGGTTCTTCCTCCTGC	chr14_KI270846v1_alt_913801-913801_-	EKO	60316
CCTGTGGTTCTTCCTCCTGC	chr14_KI270846v1_alt_913801-913801_-	EKO	60316
CCTGTGGTTCTTCCTCCTGC	chr14_KI270846v1_alt_913801-913801_-	EKO	60316
CCTGTGGTTCTTCCTCCTGC	chr14_KI270846v1_alt_913801-913801_-	EKO	60316
CCTGTGGTTCTTCCTCCTGC	chr14_KI270846v1_alt_841393-841393_-	EKO	85252
CCTGTGGTTCTTCCTCCTGC	chr14_KI270846v1_alt_841393-841393_-	EKO	85252
CCTGTGGTTCTTCCTCCTGC	chr14_KI270846v1_alt_841393-841393_-	EKO	85252
CCTGTGGTTCTTCCTCCTGC	chr14_KI270846v1_alt_841393-841393_-	EKO	85252
CCTGTGGTTCTTCCTCCTGC	chr14_KI270846v1_alt_841393-841393_-	EKO	85252
CCTGTGGTTCTTCCTCCTGC	chr14_KI270846v1_alt_841393-841393_-	EKO	85252
CCTGTGGTTCTTCCTCCTGC	chr14_KI270846v1_alt_841393-841393_-	EKO	85252
CCTGTGGTTCTTCCTCCTGC	chr14_KI270846v1_alt_841393-841393_-	EKO	85252
CCTGTGGTTCTTCCTCCTGC	chr14_KI270846v1_alt_841393-841393_-	EKO	85252
CCTGTGGTTCTTCCTCCTGC	chr14_KI270846v1_alt_841393-841393_-	EKO	85252
CCTGTGGTTCTTCCTCCTGC	chr14_KI270846v1_alt_841393-841393_-	EKO	85252
CCTGTGGTTCTTCCTCCTGC	chr14_KI270846v1_alt_841393-841393_-	EKO	85252
CCTGTGGTTCTTCCTCCTGC	chr14_KI270846v1_alt_841393-841393_-	EKO	85252
CCTGTGGTTCTTCCTCCTGC	chr14_KI270846v1_alt_841393-841393_-	EKO	85252
CCTGTGGTTCTTCCTCCTGC	chr14_KI270846v1_alt_841393-841393_-	EKO	85252
CCTGTGGTTCTTCCTCCTGC	chr14_KI270846v1_alt_841393-841393_-	EKO	85252
CCTGTGGTTCTTCCTCCTGC	chr14_KI270846v1_alt_841393-841393_-	EKO	85252
CCTGTGGTTCTTCCTCCTGC	chr14_KI270846v1_alt_841393-841393_-	EKO	85252
CCTGTGGTTCTTCCTCCTGC	chr14_KI270846v1_alt_817464-817464_-	EKO	61323
CCTGTGGTTCTTCCTCCTGC	chr14_KI270846v1_alt_817464-817464_-	EKO	61323
CCTGTGGTTCTTCCTCCTGC	chr14_KI270846v1_alt_817464-817464_-	EKO	61323
CCTGTGGTTCTTCCTCCTGC	chr14_KI270846v1_alt_817464-817464_-	EKO	61323
CCTGTGGTTCTTCCTCCTGC	chr14_KI270846v1_alt_817464-817464_-	EKO	61323
CCTGTGGTTCTTCCTCCTGC	chr14_KI270846v1_alt_817464-817464_-	EKO	61323
CCTGTGGTTCTTCCTCCTGC	chr14_KI270846v1_alt_817464-817464_-	EKO	61323
CCTGTGGTTCTTCCTCCTGC	chr14_KI270846v1_alt_817464-817464_-	EKO	61323
CCTGTGGTTCTTCCTCCTGC	chr14_KI270846v1_alt_817464-817464_-	EKO	61323
CCTGTGGTTCTTCCTCCTGC	chr14_KI270846v1_alt_817464-817464_-	EKO	61323
CCTGTGGTTCTTCCTCCTGC	chr14_KI270846v1_alt_817464-817464_-	EKO	61323
CCTGTGGTTCTTCCTCCTGC	chr14_KI270846v1_alt_817464-817464_-	EKO	61323
CCTGTGGTTCTTCCTCCTGC	chr14_KI270846v1_alt_817464-817464_-	EKO	61323
CCTGTGGTTCTTCCTCCTGC	chr14_KI270846v1_alt_817464-817464_-	EKO	61323
CCTGTGGTTCTTCCTCCTGC	chr14_KI270846v1_alt_817464-817464_-	EKO	61323
CCTGTGGTTCTTCCTCCTGC	chr14_KI270846v1_alt_817464-817464_-	EKO	61323
CCTGTGGTTCTTCCTCCTGC	chr14_KI270846v1_alt_817464-817464_-	EKO	61323
CCTGTGGTTCTTCCTCCTGC	chr14_KI270846v1_alt_817464-817464_-	EKO	61323
CCTGTGGTTCTTCCTCCTGC	chr14_KI270846v1_alt_792432-792432_-	EKO	36291
CCTGTGGTTCTTCCTCCTGC	chr14_KI270846v1_alt_792432-792432_-	EKO	36291
CCTGTGGTTCTTCCTCCTGC	chr14_KI270846v1_alt_792432-792432_-	EKO	36291
CCTGTGGTTCTTCCTCCTGC	chr14_KI270846v1_alt_792432-792432_-	EKO	36291
CCTGTGGTTCTTCCTCCTGC	chr14_KI270846v1_alt_792432-792432_-	EKO	36291
CCTGTGGTTCTTCCTCCTGC	chr14_KI270846v1_alt_792432-792432_-	EKO	36291
CCTGTGGTTCTTCCTCCTGC	chr14_KI270846v1_alt_792432-792432_-	EKO	36291
CCTGTGGTTCTTCCTCCTGC	chr14_KI270846v1_alt_792432-792432_-	EKO	36291
CCTGTGGTTCTTCCTCCTGC	chr14_KI270846v1_alt_792432-792432_-	EKO	36291
CCTGTGGTTCTTCCTCCTGC	chr14_KI270846v1_alt_792432-792432_-	EKO	36291
CCTGTGGTTCTTCCTCCTGC	chr14_KI270846v1_alt_792432-792432_-	EKO	36291
CCTGTGGTTCTTCCTCCTGC	chr14_KI270846v1_alt_792432-792432_-	EKO	36291
CCTGTGGTTCTTCCTCCTGC	chr14_KI270846v1_alt_792432-792432_-	EKO	36291
CCTGTGGTTCTTCCTCCTGC	chr14_KI270846v1_alt_792432-792432_-	EKO	36291
CCTGTGGTTCTTCCTCCTGC	chr14_KI270846v1_alt_792432-792432_-	EKO	36291
CCTGTGGTTCTTCCTCCTGC	chr14_KI270846v1_alt_792432-792432_-	EKO	36291
CCTGTGGTTCTTCCTCCTGC	chr14_KI270846v1_alt_792432-792432_-	EKO	36291
CCTGTGGTTCTTCCTCCTGC	chr14_KI270846v1_alt_792432-792432_-	EKO	36291
AGAAGCTTGTGTAATCGCAG	chr10_14836273-14836273_-	EKO	1558
GTAACACCAAGGAGCGTGTC	chr3_103927278-103927278_-	EKO	403162
CCCAGTGCAGGTGAGTGTGG	chr22_22215030-22215030_-	EKO	29755
TGCAGAGCGTCACTCAGCAG	chr17_27663577-27663577_-	EKO	14017
AAGGCTGGGTACCAGCCCAG	chr3_148986213-148986213_+	EKO	5301
TTCGGTCTGAGGGGAGAAGG	chr22_24113554-24113554_-	EKO	11
AATGGACCACACCATTTCTG	chrX_40890654-40890654_-	EKO	57458
TCCAGATTTTGTACCCGTCG	chr7_73244358-73244358_+	EKO	8413
GTTAACCAAGATACAGGTGT	chr7_158622899-158622899_-	EKO	8269
CTTCTAAAAGAGGTGATGGA	chr8_12387781-12387781_+	EKO	176
CTTCTAAAAGAGGTGATGGA	chr8_12387781-12387781_+	EKO	176
CTTCTAAAAGAGGTGATGGA	chr8_KI270813v1_alt_16531-16531_-	EKO	5284
CTTCTAAAAGAGGTGATGGA	chr8_KI270813v1_alt_16531-16531_-	EKO	5284
GTCTCTGTGATCTTGTATCT	chr7_142425205-142425205_-	EKO	35887
GTCTCTGTGATCTTGTATCT	chr7_142425205-142425205_-	EKO	35887
GTCTCTGTGATCTTGTATCT	chr7_KI270803v1_alt_408772-408772_-	EKO	35902
GTCTCTGTGATCTTGTATCT	chr7_KI270803v1_alt_408772-408772_-	EKO	35902
AGCCTGCCGGCGTCACTTGC	chr9_8713716-8713716_-	EKO	20063
GGAGGTTAAATCAAAAGCAG	chr6_1513864-1513864_-	EKO	11301
TCTAGTGTGCCTTTATGGAG	chr2_41820346-41820346_+	EKO	57208
GGCAGTGGGGATGGCTCTAA	chr18_32412445-32412445_-	EKO	8369
GGCTGTGGGTCCGTCATAAA	chr5_75831008-75831008_+	EKO	16454
CATCTGATCTATGACACCAA	chr5_37085366-37085366_+	EKO	5545
ACCCCAGCAGCAGTAGCAGC	chr21_9026979-9026979_+	EKO	18587
CCCGCAGGTCTAAATCGGGA	chr1_58056183-58056183_+	EKO	64903
TCTGCATGTGGCATGTGCCC	chr1_168210761-168210761_+	EKO	8652
TCTGCATGTGGCATGTGCCC	chr1_168210761-168210761_+	EKO	8652
TCTGCATGTGGCATGTGCCC	chr1_168210761-168210761_+	EKO	8652
TCTGCATGTGGCATGTGCCC	chr1_168210761-168210761_+	EKO	8652
TCTGCATGTGGCATGTGCCC	chr1_153995777-153995777_+	EKO	597
TCTGCATGTGGCATGTGCCC	chr1_153995777-153995777_+	EKO	597
TCTGCATGTGGCATGTGCCC	chr1_153995777-153995777_+	EKO	597
TCTGCATGTGGCATGTGCCC	chr1_153995777-153995777_+	EKO	597
TCTGCATGTGGCATGTGCCC	chr12_19509049-19509049_+	EKO	3348
TCTGCATGTGGCATGTGCCC	chr12_19509049-19509049_+	EKO	3348
TCTGCATGTGGCATGTGCCC	chr12_19509049-19509049_+	EKO	3348
TCTGCATGTGGCATGTGCCC	chr12_19509049-19509049_+	EKO	3348
TCTGCATGTGGCATGTGCCC	chr17_27274272-27274272_+	EKO	19637
TCTGCATGTGGCATGTGCCC	chr17_27274272-27274272_+	EKO	19637
TCTGCATGTGGCATGTGCCC	chr17_27274272-27274272_+	EKO	19637
TCTGCATGTGGCATGTGCCC	chr17_27274272-27274272_+	EKO	19637
CACCATAAGAACATCTCCAA	chr13_60275158-60275158_-	EKO	7054
AAATGCCAAAAGCCCTGCCT	chr1_25294267-25294267_+	EKO	3476
AAATGCCAAAAGCCCTGCCT	chr1_25294267-25294267_+	EKO	3476
AAATGCCAAAAGCCCTGCCT	chr1_25294267-25294267_+	EKO	3476
AAATGCCAAAAGCCCTGCCT	chr1_25294267-25294267_+	EKO	3476
AAATGCCAAAAGCCCTGCCT	chr1_25399096-25399096_-	EKO	3499
AAATGCCAAAAGCCCTGCCT	chr1_25399096-25399096_-	EKO	3499
AAATGCCAAAAGCCCTGCCT	chr1_25399096-25399096_-	EKO	3499
AAATGCCAAAAGCCCTGCCT	chr1_25399096-25399096_-	EKO	3499
GTAAGACCAGATCTGAGGGA	chr1_202894166-202894166_-	EKO	17
CCAAACCCGCCATATCTCCG	chr3_50152667-50152667_-	EKO	2390
CATTCATGGCGGGCGCCGCC	chr22_22118015-22118015_+	EKO	19396
GATGTGACTGTGCCCTGCCC	chr14_105708363-105708363_-	EKO	19768
GATGTGACTGTGCCCTGCCC	chr14_105708363-105708363_-	EKO	19768
GATGTGACTGTGCCCTGCCC	chr14_105708363-105708363_-	EKO	19768
GATGTGACTGTGCCCTGCCC	chr14_KI270846v1_alt_176132-176132_-	EKO	19768
GATGTGACTGTGCCCTGCCC	chr14_KI270846v1_alt_176132-176132_-	EKO	19768
GATGTGACTGTGCCCTGCCC	chr14_KI270846v1_alt_176132-176132_-	EKO	19768
GATGTGACTGTGCCCTGCCC	chr14_KI270846v1_alt_56449-56449_-	EKO	2855
GATGTGACTGTGCCCTGCCC	chr14_KI270846v1_alt_56449-56449_-	EKO	2855
GATGTGACTGTGCCCTGCCC	chr14_KI270846v1_alt_56449-56449_-	EKO	2855
GGCCCTGGAAGAACAGGACC	chr21_10330698-10330698_-	EKO	82798
ATACTATGCCCGCCTCTTCA	chr11_10508165-10508165_+	EKO	104
AACCAAGGTGGTGGGTATGG	chrX_140033251-140033251_+	EKO	15214
TACCCAAGAATACACTCTGC	chr16_30354158-30354158_-	EKO	25
CAAGTTTGCCAACTCCATTG	chr12_70672335-70672335_+	EKO	384
CCTGTCTGGTCTCCTTGTCT	chr15_59147840-59147840_+	EKO	5749
CATACTTCTTGTACCTACGG	chr9_17482-17482_+	EKO	3
CATACTTCTTGTACCTACGG	chr9_17482-17482_+	EKO	3
CATACTTCTTGTACCTACGG	chr9_17482-17482_+	EKO	3
CATACTTCTTGTACCTACGG	chr9_17482-17482_+	EKO	3
CATACTTCTTGTACCTACGG	chr9_17482-17482_+	EKO	3
CATACTTCTTGTACCTACGG	chr9_17482-17482_+	EKO	3
CATACTTCTTGTACCTACGG	chrX_156022695-156022695_-	EKO	2962
CATACTTCTTGTACCTACGG	chrX_156022695-156022695_-	EKO	2962
CATACTTCTTGTACCTACGG	chrX_156022695-156022695_-	EKO	2962
CATACTTCTTGTACCTACGG	chrX_156022695-156022695_-	EKO	2962
CATACTTCTTGTACCTACGG	chrX_156022695-156022695_-	EKO	2962
CATACTTCTTGTACCTACGG	chrX_156022695-156022695_-	EKO	2962
CATACTTCTTGTACCTACGG	chrY_57209215-57209215_-	EKO	2962
CATACTTCTTGTACCTACGG	chrY_57209215-57209215_-	EKO	2962
CATACTTCTTGTACCTACGG	chrY_57209215-57209215_-	EKO	2962
CATACTTCTTGTACCTACGG	chrY_57209215-57209215_-	EKO	2962
CATACTTCTTGTACCTACGG	chrY_57209215-57209215_-	EKO	2962
CATACTTCTTGTACCTACGG	chrY_57209215-57209215_-	EKO	2962
AGCTGTCGCGATTGCGACGC	chr17_16617660-16617660_+	EKO	3073
GTTTGTCCTGATGGTGGTGG	chr1_151057964-151057964_+	EKO	1178
CCTGGCCCGCCTCTCTGCAG	chr19_14563796-14563796_+	EKO	3
GGACTCAAGGTCAGGCTGCC	chr1_171395080-171395080_+	EKO	52996
CTACAAAACAACTGCTTTGC	chr9_35361244-35361244_-	EKO	3300
GGAGGAGGTGGATGTGGGCG	chrX_68784972-68784972_+	EKO	44048
AGAGAGGGCCAGATTTGTGA	chr12_51124818-51124818_-	EKO	6046
GGTTGTGTTGTGGAGTCAAC	chr15_44354985-44354985_+	EKO	7719
CACAGGTAAGATCCATGCCA	chr5_79284617-79284617_+	EKO	5503
CACAGGTAAGATCCATGCCA	chr5_79284617-79284617_+	EKO	5503
CACAGGTAAGATCCATGCCA	chr5_79284617-79284617_+	EKO	5503
CACAGGTAAGATCCATGCCA	chr13_26577186-26577186_-	EKO	19367
CACAGGTAAGATCCATGCCA	chr13_26577186-26577186_-	EKO	19367
CACAGGTAAGATCCATGCCA	chr13_26577186-26577186_-	EKO	19367
CACAGGTAAGATCCATGCCA	chr19_33341494-33341494_-	EKO	32214
CACAGGTAAGATCCATGCCA	chr19_33341494-33341494_-	EKO	32214
CACAGGTAAGATCCATGCCA	chr19_33341494-33341494_-	EKO	32214
GGGGTCGGCAATCCTCAAGG	chr7_135662659-135662659_-	EKO	65
GCGGCATCCTAGGTACGCGA	chr5_69333896-69333896_-	EKO	826
GCGGCATCCTAGGTACGCGA	chr5_69333896-69333896_-	EKO	826
GCGGCATCCTAGGTACGCGA	chr5_69333896-69333896_-	EKO	826
GCGGCATCCTAGGTACGCGA	chr5_69333896-69333896_-	EKO	826
GCGGCATCCTAGGTACGCGA	chr5_69333896-69333896_-	EKO	826
GCGGCATCCTAGGTACGCGA	chr5_69333896-69333896_-	EKO	826
GCGGCATCCTAGGTACGCGA	chr5_GL339449v2_alt_117010-117010_-	EKO	1095
GCGGCATCCTAGGTACGCGA	chr5_GL339449v2_alt_117010-117010_-	EKO	1095
GCGGCATCCTAGGTACGCGA	chr5_GL339449v2_alt_117010-117010_-	EKO	1095
GCGGCATCCTAGGTACGCGA	chr5_GL339449v2_alt_117010-117010_-	EKO	1095
GCGGCATCCTAGGTACGCGA	chr5_GL339449v2_alt_117010-117010_-	EKO	1095
GCGGCATCCTAGGTACGCGA	chr5_GL339449v2_alt_117010-117010_-	EKO	1095
GCGGCATCCTAGGTACGCGA	chr9_79391293-79391293_-	EKO	126579
GCGGCATCCTAGGTACGCGA	chr9_79391293-79391293_-	EKO	126579
GCGGCATCCTAGGTACGCGA	chr9_79391293-79391293_-	EKO	126579
GCGGCATCCTAGGTACGCGA	chr9_79391293-79391293_-	EKO	126579
GCGGCATCCTAGGTACGCGA	chr9_79391293-79391293_-	EKO	126579
GCGGCATCCTAGGTACGCGA	chr9_79391293-79391293_-	EKO	126579
AACTTCCAATGAGGGCTCCG	chr9_33618375-33618375_+	EKO	5849
GACAGTGGCCCAGTACACTG	chr4_92183150-92183150_-	EKO	79347
GGTGCTTGCCTATGCGGCCG	chr6_153282674-153282674_+	EKO	21921
GAAGCGCGACGACTCTGGGG	chr1_1575103-1575103_-	EKO	240
GCCAGGCTCAGACGAGCCGG	chr19_50491383-50491383_+	EKO	512
GCAGGGGCTGACAGCTGTGC	chr2_219514444-219514444_+	EKO	37
GAGATCTCACAGGATGGAGG	chr9_37886624-37886624_+	EKO	979
GAATCCTGTTCTTCAGGCTC	chr4_164943400-164943400_-	EKO	11045
AACCGCTTCACCGCAGAAGA	chr15_20240774-20240774_-	EKO	41969
CTTCCTGGATCCCTAAGCAA	chr17_49370930-49370930_+	EKO	2082
GGTTGGAGCAGAGGCCACGG	chr9_95122747-95122747_-	EKO	2338
GCTGCCCTGAAATCCCTGGG	chr19_1978387-1978387_-	EKO	42
CTTCCAGCCCAAGGAAACAA	chr22_35897718-35897718_+	EKO	2678
CTTCCAGCCCAAGGAAACAA	chr22_35897718-35897718_+	EKO	2678
CTTCCAGCCCAAGGAAACAA	chr22_KI270876v1_alt_218716-218716_+	EKO	41128
CTTCCAGCCCAAGGAAACAA	chr22_KI270876v1_alt_218716-218716_+	EKO	41128
ACATGTCCCCAAAGGCACAG	chr7_16585580-16585580_-	EKO	4012
ACGACTCGCGGGCGCTACCC	chr11_794415-794415_+	EKO	42
GTTTGCAGGTGTCCAGTGTC	chr14_106335377-106335377_-	EKO	47005
GTTTGCAGGTGTCCAGTGTC	chr14_106335377-106335377_-	EKO	47005
GTTTGCAGGTGTCCAGTGTC	chr14_106335377-106335377_-	EKO	47005
GTTTGCAGGTGTCCAGTGTC	chr14_106335377-106335377_-	EKO	47005
GTTTGCAGGTGTCCAGTGTC	chr14_106335377-106335377_-	EKO	47005
GTTTGCAGGTGTCCAGTGTC	chr14_106335377-106335377_-	EKO	47005
GTTTGCAGGTGTCCAGTGTC	chr14_106335377-106335377_-	EKO	47005
GTTTGCAGGTGTCCAGTGTC	chr14_106116932-106116932_-	EKO	84637
GTTTGCAGGTGTCCAGTGTC	chr14_106116932-106116932_-	EKO	84637
GTTTGCAGGTGTCCAGTGTC	chr14_106116932-106116932_-	EKO	84637
GTTTGCAGGTGTCCAGTGTC	chr14_106116932-106116932_-	EKO	84637
GTTTGCAGGTGTCCAGTGTC	chr14_106116932-106116932_-	EKO	84637
GTTTGCAGGTGTCCAGTGTC	chr14_106116932-106116932_-	EKO	84637
GTTTGCAGGTGTCCAGTGTC	chr14_106116932-106116932_-	EKO	84637
GTTTGCAGGTGTCCAGTGTC	chr14_106360088-106360088_-	EKO	71716
GTTTGCAGGTGTCCAGTGTC	chr14_106360088-106360088_-	EKO	71716
GTTTGCAGGTGTCCAGTGTC	chr14_106360088-106360088_-	EKO	71716
GTTTGCAGGTGTCCAGTGTC	chr14_106360088-106360088_-	EKO	71716
GTTTGCAGGTGTCCAGTGTC	chr14_106360088-106360088_-	EKO	71716
GTTTGCAGGTGTCCAGTGTC	chr14_106360088-106360088_-	EKO	71716
GTTTGCAGGTGTCCAGTGTC	chr14_106360088-106360088_-	EKO	71716
GTTTGCAGGTGTCCAGTGTC	chr14_KI270846v1_alt_584701-584701_-	EKO	84637
GTTTGCAGGTGTCCAGTGTC	chr14_KI270846v1_alt_584701-584701_-	EKO	84637
GTTTGCAGGTGTCCAGTGTC	chr14_KI270846v1_alt_584701-584701_-	EKO	84637
GTTTGCAGGTGTCCAGTGTC	chr14_KI270846v1_alt_584701-584701_-	EKO	84637
GTTTGCAGGTGTCCAGTGTC	chr14_KI270846v1_alt_584701-584701_-	EKO	84637
GTTTGCAGGTGTCCAGTGTC	chr14_KI270846v1_alt_584701-584701_-	EKO	84637
GTTTGCAGGTGTCCAGTGTC	chr14_KI270846v1_alt_584701-584701_-	EKO	84637
GTTTGCAGGTGTCCAGTGTC	chr14_KI270846v1_alt_851767-851767_-	EKO	95626
GTTTGCAGGTGTCCAGTGTC	chr14_KI270846v1_alt_851767-851767_-	EKO	95626
GTTTGCAGGTGTCCAGTGTC	chr14_KI270846v1_alt_851767-851767_-	EKO	95626
GTTTGCAGGTGTCCAGTGTC	chr14_KI270846v1_alt_851767-851767_-	EKO	95626
GTTTGCAGGTGTCCAGTGTC	chr14_KI270846v1_alt_851767-851767_-	EKO	95626
GTTTGCAGGTGTCCAGTGTC	chr14_KI270846v1_alt_851767-851767_-	EKO	95626
GTTTGCAGGTGTCCAGTGTC	chr14_KI270846v1_alt_851767-851767_-	EKO	95626
GTTTGCAGGTGTCCAGTGTC	chr14_KI270846v1_alt_827079-827079_-	EKO	70938
GTTTGCAGGTGTCCAGTGTC	chr14_KI270846v1_alt_827079-827079_-	EKO	70938
GTTTGCAGGTGTCCAGTGTC	chr14_KI270846v1_alt_827079-827079_-	EKO	70938
GTTTGCAGGTGTCCAGTGTC	chr14_KI270846v1_alt_827079-827079_-	EKO	70938
GTTTGCAGGTGTCCAGTGTC	chr14_KI270846v1_alt_827079-827079_-	EKO	70938
GTTTGCAGGTGTCCAGTGTC	chr14_KI270846v1_alt_827079-827079_-	EKO	70938
GTTTGCAGGTGTCCAGTGTC	chr14_KI270846v1_alt_827079-827079_-	EKO	70938
GTTTGCAGGTGTCCAGTGTC	chr14_KI270846v1_alt_803146-803146_-	EKO	47005
GTTTGCAGGTGTCCAGTGTC	chr14_KI270846v1_alt_803146-803146_-	EKO	47005
GTTTGCAGGTGTCCAGTGTC	chr14_KI270846v1_alt_803146-803146_-	EKO	47005
GTTTGCAGGTGTCCAGTGTC	chr14_KI270846v1_alt_803146-803146_-	EKO	47005
GTTTGCAGGTGTCCAGTGTC	chr14_KI270846v1_alt_803146-803146_-	EKO	47005
GTTTGCAGGTGTCCAGTGTC	chr14_KI270846v1_alt_803146-803146_-	EKO	47005
GTTTGCAGGTGTCCAGTGTC	chr14_KI270846v1_alt_803146-803146_-	EKO	47005
GGTCGTGGCCATGGTCTGGG	chr12_120282489-120282489_+	EKO	9273
GCATCCAAGATCTCTGGCCT	chr16_52578399-52578399_+	EKO	2848
TGACCTACCTATGAAGAGGC	chr10_55599963-55599963_+	EKO	24252
CGGTGTTAACTCCTGCTCAA	chr4_112788473-112788473_+	EKO	29609
TTAAGGCACGCAGCCTTCCT	chr4_15855936-15855936_+	EKO	2704
GCCCTGGTCTCAGCCCAAGC	chr17_78263184-78263184_-	EKO	62
GGGGTGCTGAAGTTGAGGAG	chr21_46439947-46439947_+	EKO	135
GGGACAATCTGCAAGAATTT	chr4_173616174-173616174_+	EKO	24919
GGACTACAAACACGTTGAGG	chr7_228824-228824_-	EKO	17590
GCGCTACAGCGTGCAGACCG	chr15_34494987-34494987_+	EKO	30107
GGCACCATGACATCCTGGGC	chr6_44096826-44096826_-	EKO	16624
GGGTGCTGCTATGGAGGCAG	chrX_101779153-101779153_-	EKO	52958
CTCCATGCATTATCTTGTGG	chr1_153437103-153437103_+	EKO	13881
CAAACCCAGAGTTATTTCAG	chr12_68474214-68474214_+	EKO	22730
CAGCGGCAGTGGATCTGGGA	chr2_90210446-90210446_+	EKO	360017
GGACGGGTTGAACTTTGAGA	chr1_91635029-91635029_+	EKO	45313
TGACAGTTCCGCCAATGCAG	chr3_125014958-125014958_-	EKO	968
TGATGCACAGGCCCCTGCGC	chr3_185418167-185418167_+	EKO	10329
TTGCCTGCCCTCCGCGACTT	chr9_64439948-64439948_-	EKO	1800
TGCCCCGCTGCAGAGAGCCG	chr12_2794408-2794408_-	EKO	561
GTCAGAGGTGGGTGTGTCCC	chr17_50462312-50462312_+	EKO	10
GCAAGAACTTGACCAATGAC	chr11_27890082-27890082_-	EKO	130536
TCCTGGCTTTGGGACTACGG	chr17_10145922-10145922_-	EKO	31332
TCCCTTTATAAGGCTCGGCC	chr1_153440013-153440013_+	EKO	16791
AGACCTCCACTTCGTGAAGA	chrY_8912019-8912019_-	EKO	94637
CCTTCCACCTGAGGCTGGGG	chr16_88648023-88648023_-	EKO	21
GAACAGGCTCATCATCTCCA	chr16_32848069-32848069_+	EKO	29406
GAACAGGCTCATCATCTCCA	chr16_32848069-32848069_+	EKO	29406
GAACAGGCTCATCATCTCCA	chr16_32848069-32848069_+	EKO	29406
GAACAGGCTCATCATCTCCA	chr16_KI270728v1_random_1110158-1110158_+	EKO	28098
GAACAGGCTCATCATCTCCA	chr16_KI270728v1_random_1110158-1110158_+	EKO	28098
GAACAGGCTCATCATCTCCA	chr16_KI270728v1_random_1110158-1110158_+	EKO	28098
GAACAGGCTCATCATCTCCA	chr16_34013473-34013473_-	EKO	37974
GAACAGGCTCATCATCTCCA	chr16_34013473-34013473_-	EKO	37974
GAACAGGCTCATCATCTCCA	chr16_34013473-34013473_-	EKO	37974
GGACTGCCCTGACCTCCTCC	chr17_35763993-35763993_+	EKO	13
GTGTGGTACTGAATGCCTGA	chr3_171792462-171792462_-	EKO	17936
TGGGACGCGTCGTTGCGGGG	chr9_41124836-41124836_+	EKO	22
CTGAAAGGAAAGAAGGCCAA	chr1_206528934-206528934_+	EKO	9237
CTGAAAGGAAAGAAGGCCAA	chr1_206528934-206528934_+	EKO	9237
CTGAAAGGAAAGAAGGCCAA	chr1_206528934-206528934_+	EKO	9237
CTGAAAGGAAAGAAGGCCAA	chr1_206528934-206528934_+	EKO	9237
CTGAAAGGAAAGAAGGCCAA	chr12_112302649-112302649_-	EKO	3414
CTGAAAGGAAAGAAGGCCAA	chr12_112302649-112302649_-	EKO	3414
CTGAAAGGAAAGAAGGCCAA	chr12_112302649-112302649_-	EKO	3414
CTGAAAGGAAAGAAGGCCAA	chr12_112302649-112302649_-	EKO	3414
CTGAAAGGAAAGAAGGCCAA	chr15_47730915-47730915_-	EKO	10785
CTGAAAGGAAAGAAGGCCAA	chr15_47730915-47730915_-	EKO	10785
CTGAAAGGAAAGAAGGCCAA	chr15_47730915-47730915_-	EKO	10785
CTGAAAGGAAAGAAGGCCAA	chr15_47730915-47730915_-	EKO	10785
CTGAAAGGAAAGAAGGCCAA	chr4_112788858-112788858_-	EKO	29224
CTGAAAGGAAAGAAGGCCAA	chr4_112788858-112788858_-	EKO	29224
CTGAAAGGAAAGAAGGCCAA	chr4_112788858-112788858_-	EKO	29224
CTGAAAGGAAAGAAGGCCAA	chr4_112788858-112788858_-	EKO	29224
GGATGAAGCTAACATGAACA	chr11_4723568-4723568_-	EKO	18523
CGGGAAGGAGTTCATAGAAG	chr9_85899443-85899443_+	EKO	41698
CAGCCTTGGAGCCAGGATGG	chr3_169709461-169709461_-	EKO	45680
CTGGAGGTGGCAGGACTGGG	chr7_2384379-2384379_+	EKO	3634
TTTCCAAATAGAACGCGGTA	chr14_96276161-96276161_+	EKO	3033
CTCCCGAGTAGGTGGATTAC	chr7_76956513-76956513_+	EKO	15941
CTCCCGAGTAGGTGGATTAC	chr7_76956513-76956513_+	EKO	15941
CTCCCGAGTAGGTGGATTAC	chr7_76956513-76956513_+	EKO	15941
CTCCCGAGTAGGTGGATTAC	chr7_76956513-76956513_+	EKO	15941
CTCCCGAGTAGGTGGATTAC	chr7_76956513-76956513_+	EKO	15941
CTCCCGAGTAGGTGGATTAC	chr7_76956513-76956513_+	EKO	15941
CTCCCGAGTAGGTGGATTAC	chr7_76956513-76956513_+	EKO	15941
CTCCCGAGTAGGTGGATTAC	chr7_76956513-76956513_+	EKO	15941
CTCCCGAGTAGGTGGATTAC	chr7_76956513-76956513_+	EKO	15941
CTCCCGAGTAGGTGGATTAC	chr7_76956513-76956513_+	EKO	15941
CTCCCGAGTAGGTGGATTAC	chr7_76956513-76956513_+	EKO	15941
CTCCCGAGTAGGTGGATTAC	chr7_76956513-76956513_+	EKO	15941
CTCCCGAGTAGGTGGATTAC	chr7_76458409-76458409_+	EKO	3266
CTCCCGAGTAGGTGGATTAC	chr7_76458409-76458409_+	EKO	3266
CTCCCGAGTAGGTGGATTAC	chr7_76458409-76458409_+	EKO	3266
CTCCCGAGTAGGTGGATTAC	chr7_76458409-76458409_+	EKO	3266
CTCCCGAGTAGGTGGATTAC	chr7_76458409-76458409_+	EKO	3266
CTCCCGAGTAGGTGGATTAC	chr7_76458409-76458409_+	EKO	3266
CTCCCGAGTAGGTGGATTAC	chr7_76458409-76458409_+	EKO	3266
CTCCCGAGTAGGTGGATTAC	chr7_76458409-76458409_+	EKO	3266
CTCCCGAGTAGGTGGATTAC	chr7_76458409-76458409_+	EKO	3266
CTCCCGAGTAGGTGGATTAC	chr7_76458409-76458409_+	EKO	3266
CTCCCGAGTAGGTGGATTAC	chr7_76458409-76458409_+	EKO	3266
CTCCCGAGTAGGTGGATTAC	chr7_76458409-76458409_+	EKO	3266
CTCCCGAGTAGGTGGATTAC	chr7_76618501-76618501_-	EKO	201
CTCCCGAGTAGGTGGATTAC	chr7_76618501-76618501_-	EKO	201
CTCCCGAGTAGGTGGATTAC	chr7_76618501-76618501_-	EKO	201
CTCCCGAGTAGGTGGATTAC	chr7_76618501-76618501_-	EKO	201
CTCCCGAGTAGGTGGATTAC	chr7_76618501-76618501_-	EKO	201
CTCCCGAGTAGGTGGATTAC	chr7_76618501-76618501_-	EKO	201
CTCCCGAGTAGGTGGATTAC	chr7_76618501-76618501_-	EKO	201
CTCCCGAGTAGGTGGATTAC	chr7_76618501-76618501_-	EKO	201
CTCCCGAGTAGGTGGATTAC	chr7_76618501-76618501_-	EKO	201
CTCCCGAGTAGGTGGATTAC	chr7_76618501-76618501_-	EKO	201
CTCCCGAGTAGGTGGATTAC	chr7_76618501-76618501_-	EKO	201
CTCCCGAGTAGGTGGATTAC	chr7_76618501-76618501_-	EKO	201
CTCCCGAGTAGGTGGATTAC	chr7_KI270809v1_alt_105336-105336_-	EKO	201
CTCCCGAGTAGGTGGATTAC	chr7_KI270809v1_alt_105336-105336_-	EKO	201
CTCCCGAGTAGGTGGATTAC	chr7_KI270809v1_alt_105336-105336_-	EKO	201
CTCCCGAGTAGGTGGATTAC	chr7_KI270809v1_alt_105336-105336_-	EKO	201
CTCCCGAGTAGGTGGATTAC	chr7_KI270809v1_alt_105336-105336_-	EKO	201
CTCCCGAGTAGGTGGATTAC	chr7_KI270809v1_alt_105336-105336_-	EKO	201
CTCCCGAGTAGGTGGATTAC	chr7_KI270809v1_alt_105336-105336_-	EKO	201
CTCCCGAGTAGGTGGATTAC	chr7_KI270809v1_alt_105336-105336_-	EKO	201
CTCCCGAGTAGGTGGATTAC	chr7_KI270809v1_alt_105336-105336_-	EKO	201
CTCCCGAGTAGGTGGATTAC	chr7_KI270809v1_alt_105336-105336_-	EKO	201
CTCCCGAGTAGGTGGATTAC	chr7_KI270809v1_alt_105336-105336_-	EKO	201
CTCCCGAGTAGGTGGATTAC	chr7_KI270809v1_alt_105336-105336_-	EKO	201
GCGGGTGGATCACCTCCTGC	chr14_76968913-76968913_-	EKO	3111
ATTTGGCCTCCACAAGGGGC	chr16_66484897-66484897_-	EKO	1982
TGGATCCTGAGAGGCAAGGG	chr1_16228891-16228891_-	EKO	1575
GAGCATACTCATGGCTGCGG	chr3_142044203-142044203_+	EKO	9911
AGTGCTAATGTTTGAGACGA	chrX_101537934-101537934_-	EKO	1946
AGAGTCGGAGGAATTGGACA	chr1_220316692-220316692_-	EKO	44239
GAAGGAGACAGGACTGCAGG	chr9_133333830-133333830_+	EKO	24
TGCTCCCGAAACTGCCATGC	chr1_227425782-227425782_+	EKO	15671
TGGTGCTTTCCCAAACTTCT	chr17_27274235-27274235_-	EKO	19674
GCCTGGCACGGTGCCTGCCT	chr17_62680668-62680668_+	EKO	131
GTCAAAAGGAGATTCTGCCA	chr6_88965850-88965850_-	EKO	2232
ATGAAGGTCAGTACGACCAA	chr1_78750272-78750272_+	EKO	86194
GGCCCGAGCCGCATACTCCT	chr17_15704473-15704473_+	EKO	1913
GAGCTGGCTATTCACAAAAG	chr10_21624901-21624901_-	EKO	152
CCGCACCCCATAGCAGGCAG	chr21_6074870-6074870_+	EKO	1133
CCGCACCCCATAGCAGGCAG	chr21_6074870-6074870_+	EKO	1133
CCGCACCCCATAGCAGGCAG	chr21_43463394-43463394_-	EKO	1133
CCGCACCCCATAGCAGGCAG	chr21_43463394-43463394_-	EKO	1133
GAGGACTCACTGCCTTGGAC	chr10_38604838-38604838_-	EKO	91757
CAACATCTCCAGTCTCATCA	chr16_9667354-9667354_-	EKO	10084
TGATATGAGACACACAGTTG	chr5_14652029-14652029_-	EKO	248
GTTACTCTCAATGACGCATT	chrY_5338903-5338903_+	EKO	162153
CCTGTATATGATCCGGATGA	chr22_20369541-20369541_-	EKO	17045
GGCTGCCGGGAGGCTGGAGC	chr7_45814661-45814661_-	EKO	6751
GGAGTGTCATCAAGAGGTTG	chr9_137648581-137648581_+	EKO	2143
GCGTGAAGTGCACCCTCCGG	chr11_118434979-118434979_+	EKO	1512
AGGAGCCTGGGAGCCTGCCC	chr2_90235206-90235206_-	EKO	384777
AGGAGCCTGGGAGCCTGCCC	chr2_90235206-90235206_-	EKO	384777
AGGAGCCTGGGAGCCTGCCC	chr2_90235206-90235206_-	EKO	384777
AGGAGCCTGGGAGCCTGCCC	chr2_90235206-90235206_-	EKO	384777
AGGAGCCTGGGAGCCTGCCC	chr2_90235206-90235206_-	EKO	384777
AGGAGCCTGGGAGCCTGCCC	chr2_90235206-90235206_-	EKO	384777
AGGAGCCTGGGAGCCTGCCC	chr2_87338871-87338871_-	EKO	10278
AGGAGCCTGGGAGCCTGCCC	chr2_87338871-87338871_-	EKO	10278
AGGAGCCTGGGAGCCTGCCC	chr2_87338871-87338871_-	EKO	10278
AGGAGCCTGGGAGCCTGCCC	chr2_87338871-87338871_-	EKO	10278
AGGAGCCTGGGAGCCTGCCC	chr2_87338871-87338871_-	EKO	10278
AGGAGCCTGGGAGCCTGCCC	chr2_87338871-87338871_-	EKO	10278
AGGAGCCTGGGAGCCTGCCC	chr2_KI270894v1_alt_41567-41567_-	EKO	10190
AGGAGCCTGGGAGCCTGCCC	chr2_KI270894v1_alt_41567-41567_-	EKO	10190
AGGAGCCTGGGAGCCTGCCC	chr2_KI270894v1_alt_41567-41567_-	EKO	10190
AGGAGCCTGGGAGCCTGCCC	chr2_KI270894v1_alt_41567-41567_-	EKO	10190
AGGAGCCTGGGAGCCTGCCC	chr2_KI270894v1_alt_41567-41567_-	EKO	10190
AGGAGCCTGGGAGCCTGCCC	chr2_KI270894v1_alt_41567-41567_-	EKO	10190
AGCACTGGGCTCGATTGCTC	chr1_228102434-228102434_-	EKO	43
TCCGTGCCGGCCAGCGCACC	chrX_40935500-40935500_-	EKO	102304
GATATAGCTGTCCGTCGAAG	chr8_143368759-143368759_+	EKO	67
CGTCCGGGAAGGCCTGGGGC	chr7_57819869-57819869_-	EKO	2362
GCAGTGAACCAGGCACGAGG	chr15_66985776-66985776_-	EKO	293
TGGACGGCTGCAGCATAGAG	chr1_151557721-151557721_-	EKO	3996
GCTTTGCTCCAAAGCTGCCC	chr3_24496692-24496692_+	EKO	984
GTGCGAGAGGCAGGTCATTT	chr22_31087938-31087938_-	EKO	26
GGGGACAGCTCAGCACGGCC	chr19_10712922-10712922_-	EKO	30
CACTGTGGAAACAGCGGAAT	chr4_112456833-112456833_+	EKO	7628
GAAGAGGGCAAGGAGCTCCG	chr1_31585081-31585081_+	EKO	45
CCCGGGGTTGCCGCTGCTGC	chr12_66235271-66235271_+	EKO	6901
CAGAAGCTGCTCTTTGCAAG	chr14_22528557-22528557_+	EKO	6676
TGCATGCATAGAGGCAAGGA	chr16_3054171-3054171_+	EKO	549
TGTCAAGGCCATGTGCGTGT	chr13_29490069-29490069_+	EKO	2064
AAGGGACATTTAGGCTGCGT	chr7_108900377-108900377_-	EKO	390
ATGTCCGCCTCTTCACGGGC	chr17_22524117-22524117_-	EKO	110376
ATGTCCGCCTCTTCACGGGC	chr17_22524117-22524117_-	EKO	110376
ATGTCCGCCTCTTCACGGGC	chr6_61574383-61574383_-	EKO	27940
ATGTCCGCCTCTTCACGGGC	chr6_61574383-61574383_-	EKO	27940
TGGCCCTCCTAAGCATCAGC	chr3_49873607-49873607_-	EKO	3701
AGCAGCAGCACTTTCCACAG	chr22_22735091-22735091_+	EKO	22125
GTTGGCCATGTGAAGATGAC	chr8_18383406-18383406_-	EKO	3178
CAGAGATGCAAAGTGACTTG	chr17_68201618-68201618_-	EKO	1316
AGCCCATTCAGCCGCTGCTC	chr16_75542569-75542569_-	EKO	32
AGCCCATTCAGCCGCTGCTC	chr16_75542569-75542569_-	EKO	32
AGCCCATTCAGCCGCTGCTC	chr16_75502503-75502503_-	EKO	7062
AGCCCATTCAGCCGCTGCTC	chr16_75502503-75502503_-	EKO	7062
CGCCCTGCAGCGGGTCAAGC	chr10_8514047-8514047_-	EKO	58699
TGTATCCACCTCCACCACGG	chr17_16617624-16617624_+	EKO	3109
CTGGCAGCAGGTTCAGTGTC	chr2_174821733-174821733_-	EKO	2700
GGCAGGAAGCACTCTGGCTT	chr6_88966000-88966000_+	EKO	2382
GGGTTTGTCGGCAGCTCCCT	chr7_99563259-99563259_+	EKO	603
CATCTCCATCCATGTGGGCC	chr1_202859077-202859077_-	EKO	2676
GGTCAAGTCCATTGTGACAC	chr13_42369401-42369401_-	EKO	46135
CACCTTGCAAGGGACGGCGT	chr17_47159536-47159536_+	EKO	1233
GACCAATTACAACGACAGAT	chr3_121494792-121494792_+	EKO	1071
GTGCACAGGGTAAATTGCGA	chr1_151710687-151710687_-	EKO	896
TAATTGTTACACGTGTGGCA	chrX_50905781-50905781_-	EKO	4953
ATGTGATGTGGGAAATCATC	chr19_11648462-11648462_+	EKO	17273
GCAGATGAAACGGCAGGCTC	chr6_108004493-108004493_-	EKO	25756
ACTTAACACCCAGACCGACA	chr1_39962956-39962956_-	EKO	2254
ACTTAACACCCAGACCGACA	chr1_39962956-39962956_-	EKO	2254
ACTTAACACCCAGACCGACA	chr1_39962956-39962956_-	EKO	2254
ACTTAACACCCAGACCGACA	chr1_39962956-39962956_-	EKO	2254
ACTTAACACCCAGACCGACA	chr2_84916193-84916193_-	EKO	9196
ACTTAACACCCAGACCGACA	chr2_84916193-84916193_-	EKO	9196
ACTTAACACCCAGACCGACA	chr2_84916193-84916193_-	EKO	9196
ACTTAACACCCAGACCGACA	chr2_84916193-84916193_-	EKO	9196
TGCTGGTGCTGAGTACATCG	chr6_166064572-166064572_+	EKO	21926
GGGTGGGTGGGACGTGGGAA	chr7_100870496-100870496_+	EKO	33
GGGTCTGGTCATGGTCAAGC	chr17_27083024-27083024_-	EKO	4292
CCAAACCAATACCTTCCTTG	chr4_152928196-152928196_+	EKO	6319
CTGCTGGAAATGTGTAGCCA	chr22_16859180-16859180_+	EKO	29845
CTTCCTGCACTACCACGTGG	chr2_109984257-109984257_+	EKO	2722
AACGGCTCACTATCTCGCTC	chr2_58461979-58461979_+	EKO	58773
GAGCCAGCAAGCTTGGCCAC	chr14_81917609-81917609_-	EKO	77761
ACATCATATTACACCTGAGG	chr13_51460874-51460874_+	EKO	6158
ACATCATATTACACCTGAGG	chr13_51460874-51460874_+	EKO	6158
ACATCATATTACACCTGAGG	chr13_51460874-51460874_+	EKO	6158
ACATCATATTACACCTGAGG	chr13_51460874-51460874_+	EKO	6158
ACATCATATTACACCTGAGG	chr13_51460874-51460874_+	EKO	6158
ACATCATATTACACCTGAGG	chr13_51460874-51460874_+	EKO	6158
ACATCATATTACACCTGAGG	chr11_57576738-57576738_-	EKO	8803
ACATCATATTACACCTGAGG	chr11_57576738-57576738_-	EKO	8803
ACATCATATTACACCTGAGG	chr11_57576738-57576738_-	EKO	8803
ACATCATATTACACCTGAGG	chr11_57576738-57576738_-	EKO	8803
ACATCATATTACACCTGAGG	chr11_57576738-57576738_-	EKO	8803
ACATCATATTACACCTGAGG	chr11_57576738-57576738_-	EKO	8803
ACATCATATTACACCTGAGG	chr12_100009490-100009490_-	EKO	16760
ACATCATATTACACCTGAGG	chr12_100009490-100009490_-	EKO	16760
ACATCATATTACACCTGAGG	chr12_100009490-100009490_-	EKO	16760
ACATCATATTACACCTGAGG	chr12_100009490-100009490_-	EKO	16760
ACATCATATTACACCTGAGG	chr12_100009490-100009490_-	EKO	16760
ACATCATATTACACCTGAGG	chr12_100009490-100009490_-	EKO	16760
TTTAATCCAACCTACAACCC	chr14_36371445-36371445_+	EKO	50769
GCCCAGGCACCCAGTTCAGG	chr19_40826246-40826246_+	EKO	15146
ACAGTTCCATTGTACAGCAC	chr7_7742047-7742047_+	EKO	23440
CGGCATGAGAAGAACAAGTT	chr5_70509168-70509168_+	EKO	7139
TACAAGCAGAGAAAGTCTGG	chr20_44695497-44695497_+	EKO	16364
AACATTTGGGCAGGGTGTGG	chr7_22817544-22817544_-	EKO	455
CTAGTGTTAATAGGGTGAGG	chr5_94570249-94570249_-	EKO	5531
GGCCCCGGGTTGACAAATGG	chr5_31822959-31822959_-	EKO	23235
TTGGAAAGATGCTCATCACC	chr5_79284771-79284771_-	EKO	5349
GTGACTGACGAAACACCTGA	chr4_78181315-78181315_-	EKO	56194
TAAATGCCCGATTGCCCCAG	chr2_171491587-171491587_+	EKO	558
AGGACTTTGTCTGGGTATGG	chr16_30288471-30288471_-	EKO	89
AGGACTTTGTCTGGGTATGG	chr16_30288471-30288471_-	EKO	89
AGGACTTTGTCTGGGTATGG	chr16_30288471-30288471_-	EKO	89
AGGACTTTGTCTGGGTATGG	chr16_29548448-29548448_-	EKO	89
AGGACTTTGTCTGGGTATGG	chr16_29548448-29548448_-	EKO	89
AGGACTTTGTCTGGGTATGG	chr16_29548448-29548448_-	EKO	89
AGGACTTTGTCTGGGTATGG	chr16_29446712-29446712_-	EKO	89
AGGACTTTGTCTGGGTATGG	chr16_29446712-29446712_-	EKO	89
AGGACTTTGTCTGGGTATGG	chr16_29446712-29446712_-	EKO	89
CAACAGTAAGATCAGGGGAG	chr8_94546849-94546849_-	EKO	1301
GGACTTGTATGAATGGCCAC	chr10_37602039-37602039_-	EKO	17135
GGGCCGCAGAGGCAAGATTG	chr7_143598319-143598319_+	EKO	13106
CTTCCTCTTGCTCACAGCCC	chr5_62777229-62777229_+	EKO	148640
GCGAGGGGAGGAGAACGCCG	chr20_5315636-5315636_+	EKO	857
CTGCGCTCAGTGGCCTGCAG	chr16_66484739-66484739_-	EKO	1824
AGGTAAGCATGCCATGACCA	chr12_4098930-4098930_+	EKO	74103
GAAGGTCAGCTCCACCAAAG	chrX_154817373-154817373_-	EKO	5974
GCGGTTGCTGGGGTCTGCGC	chr21_10330671-10330671_-	EKO	82825
CTTGGTGCTTGAGCCAGATG	chr5_98213984-98213984_+	EKO	52745
TAAATCTTGTTGGACGAGAC	chr22_35898007-35898007_-	EKO	2967
TAAATCTTGTTGGACGAGAC	chr22_35898007-35898007_-	EKO	2967
TAAATCTTGTTGGACGAGAC	chr22_KI270876v1_alt_219005-219005_-	EKO	40839
TAAATCTTGTTGGACGAGAC	chr22_KI270876v1_alt_219005-219005_-	EKO	40839
ACACCACCTGGATTTAGTGG	chrX_74396948-74396948_-	EKO	16326
AATAATGTCCCGCATGAACT	chr3_41955561-41955561_-	EKO	754
GATGGTAAAGCAACAGGAAC	chr12_94424577-94424577_-	EKO	9425
ATGGACCAAGAACACTTCAC	chr4_188436884-188436884_+	EKO	1919
ATGGACCAAGAACACTTCAC	chr4_188436884-188436884_+	EKO	1919
ATGGACCAAGAACACTTCAC	chr4_KI270789v1_alt_95462-95462_+	EKO	1919
ATGGACCAAGAACACTTCAC	chr4_KI270789v1_alt_95462-95462_+	EKO	1919
GAGTTTTCTCATGCCTTCTA	chr4_9384270-9384270_+	EKO	15200
GTTCATCAGGAAAAGGGTGG	chr1_241305667-241305667_-	EKO	9896
CTGCGACCAACCACTTTACG	chr2_41850298-41850298_+	EKO	27256
AGGGTTGTCCAGGAATGGGC	chr1_30935372-30935372_-	EKO	316
GGATGGATGGCTCCACGGAC	chr15_20516388-20516388_+	EKO	10208
GGATGGATGGCTCCACGGAC	chr15_20516388-20516388_+	EKO	10208
GGATGGATGGCTCCACGGAC	chr15_22484672-22484672_-	EKO	2298
GGATGGATGGCTCCACGGAC	chr15_22484672-22484672_-	EKO	2298
TATTCCTGGAGATGAAGAAC	chr21_44046447-44046447_-	EKO	5832
ACACGGTCATCCGAGTGCCG	chr2_45168834-45168834_-	EKO	5506
CTGTGTACCAGTTCCCAGAG	chr6_134897911-134897911_-	EKO	18547
GGGGTCTGACAGCCTGGAGC	chr8_12173403-12173403_+	EKO	50
CCCAGAACACTGCCTGGCCC	chr6_31587827-31587827_+	EKO	94
CCCAGAACACTGCCTGGCCC	chr6_31587827-31587827_+	EKO	94
CCCAGAACACTGCCTGGCCC	chr6_31587827-31587827_+	EKO	94
CCCAGAACACTGCCTGGCCC	chr6_31587827-31587827_+	EKO	94
CCCAGAACACTGCCTGGCCC	chr6_31587827-31587827_+	EKO	94
CCCAGAACACTGCCTGGCCC	chr6_31587827-31587827_+	EKO	94
CCCAGAACACTGCCTGGCCC	chr6_31587827-31587827_+	EKO	94
CCCAGAACACTGCCTGGCCC	chr6_31587827-31587827_+	EKO	94
CCCAGAACACTGCCTGGCCC	chr6_31587827-31587827_+	EKO	94
CCCAGAACACTGCCTGGCCC	chr6_31587827-31587827_+	EKO	94
CCCAGAACACTGCCTGGCCC	chr6_31587827-31587827_+	EKO	94
CCCAGAACACTGCCTGGCCC	chr6_31587827-31587827_+	EKO	94
CCCAGAACACTGCCTGGCCC	chr6_31587827-31587827_+	EKO	94
CCCAGAACACTGCCTGGCCC	chr6_31587827-31587827_+	EKO	94
CCCAGAACACTGCCTGGCCC	chr6_31587827-31587827_+	EKO	94
CCCAGAACACTGCCTGGCCC	chr6_31587827-31587827_+	EKO	94
CCCAGAACACTGCCTGGCCC	chr6_GL000250v2_alt_2920406-2920406_+	EKO	94
CCCAGAACACTGCCTGGCCC	chr6_GL000250v2_alt_2920406-2920406_+	EKO	94
CCCAGAACACTGCCTGGCCC	chr6_GL000250v2_alt_2920406-2920406_+	EKO	94
CCCAGAACACTGCCTGGCCC	chr6_GL000250v2_alt_2920406-2920406_+	EKO	94
CCCAGAACACTGCCTGGCCC	chr6_GL000250v2_alt_2920406-2920406_+	EKO	94
CCCAGAACACTGCCTGGCCC	chr6_GL000250v2_alt_2920406-2920406_+	EKO	94
CCCAGAACACTGCCTGGCCC	chr6_GL000250v2_alt_2920406-2920406_+	EKO	94
CCCAGAACACTGCCTGGCCC	chr6_GL000250v2_alt_2920406-2920406_+	EKO	94
CCCAGAACACTGCCTGGCCC	chr6_GL000250v2_alt_2920406-2920406_+	EKO	94
CCCAGAACACTGCCTGGCCC	chr6_GL000250v2_alt_2920406-2920406_+	EKO	94
CCCAGAACACTGCCTGGCCC	chr6_GL000250v2_alt_2920406-2920406_+	EKO	94
CCCAGAACACTGCCTGGCCC	chr6_GL000250v2_alt_2920406-2920406_+	EKO	94
CCCAGAACACTGCCTGGCCC	chr6_GL000250v2_alt_2920406-2920406_+	EKO	94
CCCAGAACACTGCCTGGCCC	chr6_GL000250v2_alt_2920406-2920406_+	EKO	94
CCCAGAACACTGCCTGGCCC	chr6_GL000250v2_alt_2920406-2920406_+	EKO	94
CCCAGAACACTGCCTGGCCC	chr6_GL000250v2_alt_2920406-2920406_+	EKO	94
CCCAGAACACTGCCTGGCCC	chr6_GL000251v2_alt_3065114-3065114_+	EKO	94
CCCAGAACACTGCCTGGCCC	chr6_GL000251v2_alt_3065114-3065114_+	EKO	94
CCCAGAACACTGCCTGGCCC	chr6_GL000251v2_alt_3065114-3065114_+	EKO	94
CCCAGAACACTGCCTGGCCC	chr6_GL000251v2_alt_3065114-3065114_+	EKO	94
CCCAGAACACTGCCTGGCCC	chr6_GL000251v2_alt_3065114-3065114_+	EKO	94
CCCAGAACACTGCCTGGCCC	chr6_GL000251v2_alt_3065114-3065114_+	EKO	94
CCCAGAACACTGCCTGGCCC	chr6_GL000251v2_alt_3065114-3065114_+	EKO	94
CCCAGAACACTGCCTGGCCC	chr6_GL000251v2_alt_3065114-3065114_+	EKO	94
CCCAGAACACTGCCTGGCCC	chr6_GL000251v2_alt_3065114-3065114_+	EKO	94
CCCAGAACACTGCCTGGCCC	chr6_GL000251v2_alt_3065114-3065114_+	EKO	94
CCCAGAACACTGCCTGGCCC	chr6_GL000251v2_alt_3065114-3065114_+	EKO	94
CCCAGAACACTGCCTGGCCC	chr6_GL000251v2_alt_3065114-3065114_+	EKO	94
CCCAGAACACTGCCTGGCCC	chr6_GL000251v2_alt_3065114-3065114_+	EKO	94
CCCAGAACACTGCCTGGCCC	chr6_GL000251v2_alt_3065114-3065114_+	EKO	94
CCCAGAACACTGCCTGGCCC	chr6_GL000251v2_alt_3065114-3065114_+	EKO	94
CCCAGAACACTGCCTGGCCC	chr6_GL000251v2_alt_3065114-3065114_+	EKO	94
CCCAGAACACTGCCTGGCCC	chr6_GL000252v2_alt_2835562-2835562_+	EKO	94
CCCAGAACACTGCCTGGCCC	chr6_GL000252v2_alt_2835562-2835562_+	EKO	94
CCCAGAACACTGCCTGGCCC	chr6_GL000252v2_alt_2835562-2835562_+	EKO	94
CCCAGAACACTGCCTGGCCC	chr6_GL000252v2_alt_2835562-2835562_+	EKO	94
CCCAGAACACTGCCTGGCCC	chr6_GL000252v2_alt_2835562-2835562_+	EKO	94
CCCAGAACACTGCCTGGCCC	chr6_GL000252v2_alt_2835562-2835562_+	EKO	94
CCCAGAACACTGCCTGGCCC	chr6_GL000252v2_alt_2835562-2835562_+	EKO	94
CCCAGAACACTGCCTGGCCC	chr6_GL000252v2_alt_2835562-2835562_+	EKO	94
CCCAGAACACTGCCTGGCCC	chr6_GL000252v2_alt_2835562-2835562_+	EKO	94
CCCAGAACACTGCCTGGCCC	chr6_GL000252v2_alt_2835562-2835562_+	EKO	94
CCCAGAACACTGCCTGGCCC	chr6_GL000252v2_alt_2835562-2835562_+	EKO	94
CCCAGAACACTGCCTGGCCC	chr6_GL000252v2_alt_2835562-2835562_+	EKO	94
CCCAGAACACTGCCTGGCCC	chr6_GL000252v2_alt_2835562-2835562_+	EKO	94
CCCAGAACACTGCCTGGCCC	chr6_GL000252v2_alt_2835562-2835562_+	EKO	94
CCCAGAACACTGCCTGGCCC	chr6_GL000252v2_alt_2835562-2835562_+	EKO	94
CCCAGAACACTGCCTGGCCC	chr6_GL000252v2_alt_2835562-2835562_+	EKO	94
CCCAGAACACTGCCTGGCCC	chr6_GL000253v2_alt_2892868-2892868_+	EKO	94
CCCAGAACACTGCCTGGCCC	chr6_GL000253v2_alt_2892868-2892868_+	EKO	94
CCCAGAACACTGCCTGGCCC	chr6_GL000253v2_alt_2892868-2892868_+	EKO	94
CCCAGAACACTGCCTGGCCC	chr6_GL000253v2_alt_2892868-2892868_+	EKO	94
CCCAGAACACTGCCTGGCCC	chr6_GL000253v2_alt_2892868-2892868_+	EKO	94
CCCAGAACACTGCCTGGCCC	chr6_GL000253v2_alt_2892868-2892868_+	EKO	94
CCCAGAACACTGCCTGGCCC	chr6_GL000253v2_alt_2892868-2892868_+	EKO	94
CCCAGAACACTGCCTGGCCC	chr6_GL000253v2_alt_2892868-2892868_+	EKO	94
CCCAGAACACTGCCTGGCCC	chr6_GL000253v2_alt_2892868-2892868_+	EKO	94
CCCAGAACACTGCCTGGCCC	chr6_GL000253v2_alt_2892868-2892868_+	EKO	94
CCCAGAACACTGCCTGGCCC	chr6_GL000253v2_alt_2892868-2892868_+	EKO	94
CCCAGAACACTGCCTGGCCC	chr6_GL000253v2_alt_2892868-2892868_+	EKO	94
CCCAGAACACTGCCTGGCCC	chr6_GL000253v2_alt_2892868-2892868_+	EKO	94
CCCAGAACACTGCCTGGCCC	chr6_GL000253v2_alt_2892868-2892868_+	EKO	94
CCCAGAACACTGCCTGGCCC	chr6_GL000253v2_alt_2892868-2892868_+	EKO	94
CCCAGAACACTGCCTGGCCC	chr6_GL000253v2_alt_2892868-2892868_+	EKO	94
CCCAGAACACTGCCTGGCCC	chr6_GL000254v2_alt_2929722-2929722_+	EKO	94
CCCAGAACACTGCCTGGCCC	chr6_GL000254v2_alt_2929722-2929722_+	EKO	94
CCCAGAACACTGCCTGGCCC	chr6_GL000254v2_alt_2929722-2929722_+	EKO	94
CCCAGAACACTGCCTGGCCC	chr6_GL000254v2_alt_2929722-2929722_+	EKO	94
CCCAGAACACTGCCTGGCCC	chr6_GL000254v2_alt_2929722-2929722_+	EKO	94
CCCAGAACACTGCCTGGCCC	chr6_GL000254v2_alt_2929722-2929722_+	EKO	94
CCCAGAACACTGCCTGGCCC	chr6_GL000254v2_alt_2929722-2929722_+	EKO	94
CCCAGAACACTGCCTGGCCC	chr6_GL000254v2_alt_2929722-2929722_+	EKO	94
CCCAGAACACTGCCTGGCCC	chr6_GL000254v2_alt_2929722-2929722_+	EKO	94
CCCAGAACACTGCCTGGCCC	chr6_GL000254v2_alt_2929722-2929722_+	EKO	94
CCCAGAACACTGCCTGGCCC	chr6_GL000254v2_alt_2929722-2929722_+	EKO	94
CCCAGAACACTGCCTGGCCC	chr6_GL000254v2_alt_2929722-2929722_+	EKO	94
CCCAGAACACTGCCTGGCCC	chr6_GL000254v2_alt_2929722-2929722_+	EKO	94
CCCAGAACACTGCCTGGCCC	chr6_GL000254v2_alt_2929722-2929722_+	EKO	94
CCCAGAACACTGCCTGGCCC	chr6_GL000254v2_alt_2929722-2929722_+	EKO	94
CCCAGAACACTGCCTGGCCC	chr6_GL000254v2_alt_2929722-2929722_+	EKO	94
CCCAGAACACTGCCTGGCCC	chr6_GL000255v2_alt_2843648-2843648_+	EKO	94
CCCAGAACACTGCCTGGCCC	chr6_GL000255v2_alt_2843648-2843648_+	EKO	94
CCCAGAACACTGCCTGGCCC	chr6_GL000255v2_alt_2843648-2843648_+	EKO	94
CCCAGAACACTGCCTGGCCC	chr6_GL000255v2_alt_2843648-2843648_+	EKO	94
CCCAGAACACTGCCTGGCCC	chr6_GL000255v2_alt_2843648-2843648_+	EKO	94
CCCAGAACACTGCCTGGCCC	chr6_GL000255v2_alt_2843648-2843648_+	EKO	94
CCCAGAACACTGCCTGGCCC	chr6_GL000255v2_alt_2843648-2843648_+	EKO	94
CCCAGAACACTGCCTGGCCC	chr6_GL000255v2_alt_2843648-2843648_+	EKO	94
CCCAGAACACTGCCTGGCCC	chr6_GL000255v2_alt_2843648-2843648_+	EKO	94
CCCAGAACACTGCCTGGCCC	chr6_GL000255v2_alt_2843648-2843648_+	EKO	94
CCCAGAACACTGCCTGGCCC	chr6_GL000255v2_alt_2843648-2843648_+	EKO	94
CCCAGAACACTGCCTGGCCC	chr6_GL000255v2_alt_2843648-2843648_+	EKO	94
CCCAGAACACTGCCTGGCCC	chr6_GL000255v2_alt_2843648-2843648_+	EKO	94
CCCAGAACACTGCCTGGCCC	chr6_GL000255v2_alt_2843648-2843648_+	EKO	94
CCCAGAACACTGCCTGGCCC	chr6_GL000255v2_alt_2843648-2843648_+	EKO	94
CCCAGAACACTGCCTGGCCC	chr6_GL000255v2_alt_2843648-2843648_+	EKO	94
CCCAGAACACTGCCTGGCCC	chr6_GL000256v2_alt_2887108-2887108_+	EKO	94
CCCAGAACACTGCCTGGCCC	chr6_GL000256v2_alt_2887108-2887108_+	EKO	94
CCCAGAACACTGCCTGGCCC	chr6_GL000256v2_alt_2887108-2887108_+	EKO	94
CCCAGAACACTGCCTGGCCC	chr6_GL000256v2_alt_2887108-2887108_+	EKO	94
CCCAGAACACTGCCTGGCCC	chr6_GL000256v2_alt_2887108-2887108_+	EKO	94
CCCAGAACACTGCCTGGCCC	chr6_GL000256v2_alt_2887108-2887108_+	EKO	94
CCCAGAACACTGCCTGGCCC	chr6_GL000256v2_alt_2887108-2887108_+	EKO	94
CCCAGAACACTGCCTGGCCC	chr6_GL000256v2_alt_2887108-2887108_+	EKO	94
CCCAGAACACTGCCTGGCCC	chr6_GL000256v2_alt_2887108-2887108_+	EKO	94
CCCAGAACACTGCCTGGCCC	chr6_GL000256v2_alt_2887108-2887108_+	EKO	94
CCCAGAACACTGCCTGGCCC	chr6_GL000256v2_alt_2887108-2887108_+	EKO	94
CCCAGAACACTGCCTGGCCC	chr6_GL000256v2_alt_2887108-2887108_+	EKO	94
CCCAGAACACTGCCTGGCCC	chr6_GL000256v2_alt_2887108-2887108_+	EKO	94
CCCAGAACACTGCCTGGCCC	chr6_GL000256v2_alt_2887108-2887108_+	EKO	94
CCCAGAACACTGCCTGGCCC	chr6_GL000256v2_alt_2887108-2887108_+	EKO	94
CCCAGAACACTGCCTGGCCC	chr6_GL000256v2_alt_2887108-2887108_+	EKO	94
TCTGGGCAGATCTTCTAGGA	chr19_54361212-54361212_+	EKO	3
TCTGGGCAGATCTTCTAGGA	chr19_54361212-54361212_+	EKO	3
TCTGGGCAGATCTTCTAGGA	chr19_54361212-54361212_+	EKO	3
TCTGGGCAGATCTTCTAGGA	chr19_54361212-54361212_+	EKO	3
TCTGGGCAGATCTTCTAGGA	chr19_54361212-54361212_+	EKO	3
TCTGGGCAGATCTTCTAGGA	chr19_GL949747v2_alt_342616-342616_+	EKO	3
TCTGGGCAGATCTTCTAGGA	chr19_GL949747v2_alt_342616-342616_+	EKO	3
TCTGGGCAGATCTTCTAGGA	chr19_GL949747v2_alt_342616-342616_+	EKO	3
TCTGGGCAGATCTTCTAGGA	chr19_GL949747v2_alt_342616-342616_+	EKO	3
TCTGGGCAGATCTTCTAGGA	chr19_GL949747v2_alt_342616-342616_+	EKO	3
TCTGGGCAGATCTTCTAGGA	chr19_GL949752v1_alt_265860-265860_+	EKO	3
TCTGGGCAGATCTTCTAGGA	chr19_GL949752v1_alt_265860-265860_+	EKO	3
TCTGGGCAGATCTTCTAGGA	chr19_GL949752v1_alt_265860-265860_+	EKO	3
TCTGGGCAGATCTTCTAGGA	chr19_GL949752v1_alt_265860-265860_+	EKO	3
TCTGGGCAGATCTTCTAGGA	chr19_GL949752v1_alt_265860-265860_+	EKO	3
TCTGGGCAGATCTTCTAGGA	chr19_GL949753v2_alt_343172-343172_+	EKO	3
TCTGGGCAGATCTTCTAGGA	chr19_GL949753v2_alt_343172-343172_+	EKO	3
TCTGGGCAGATCTTCTAGGA	chr19_GL949753v2_alt_343172-343172_+	EKO	3
TCTGGGCAGATCTTCTAGGA	chr19_GL949753v2_alt_343172-343172_+	EKO	3
TCTGGGCAGATCTTCTAGGA	chr19_GL949753v2_alt_343172-343172_+	EKO	3
TCTGGGCAGATCTTCTAGGA	chr19_KI270938v1_alt_343933-343933_+	EKO	3
TCTGGGCAGATCTTCTAGGA	chr19_KI270938v1_alt_343933-343933_+	EKO	3
TCTGGGCAGATCTTCTAGGA	chr19_KI270938v1_alt_343933-343933_+	EKO	3
TCTGGGCAGATCTTCTAGGA	chr19_KI270938v1_alt_343933-343933_+	EKO	3
TCTGGGCAGATCTTCTAGGA	chr19_KI270938v1_alt_343933-343933_+	EKO	3
GTTGGCCGGAAGGGGATCTG	chr5_GL339449v2_alt_924689-924689_+	EKO	7242
GTTGGCCGGAAGGGGATCTG	chr5_GL339449v2_alt_924689-924689_+	EKO	7242
GTTGGCCGGAAGGGGATCTG	chr5_GL339449v2_alt_924689-924689_+	EKO	7242
GTTGGCCGGAAGGGGATCTG	chr5_GL339449v2_alt_924689-924689_+	EKO	7242
GTTGGCCGGAAGGGGATCTG	chr5_GL339449v2_alt_924689-924689_+	EKO	7242
GTTGGCCGGAAGGGGATCTG	chr5_GL339449v2_alt_924689-924689_+	EKO	7242
GTTGGCCGGAAGGGGATCTG	chr5_70509060-70509060_-	EKO	7247
GTTGGCCGGAAGGGGATCTG	chr5_70509060-70509060_-	EKO	7247
GTTGGCCGGAAGGGGATCTG	chr5_70509060-70509060_-	EKO	7247
GTTGGCCGGAAGGGGATCTG	chr5_70509060-70509060_-	EKO	7247
GTTGGCCGGAAGGGGATCTG	chr5_70509060-70509060_-	EKO	7247
GTTGGCCGGAAGGGGATCTG	chr5_70509060-70509060_-	EKO	7247
GTTGGCCGGAAGGGGATCTG	chr5_69632944-69632944_-	EKO	6518
GTTGGCCGGAAGGGGATCTG	chr5_69632944-69632944_-	EKO	6518
GTTGGCCGGAAGGGGATCTG	chr5_69632944-69632944_-	EKO	6518
GTTGGCCGGAAGGGGATCTG	chr5_69632944-69632944_-	EKO	6518
GTTGGCCGGAAGGGGATCTG	chr5_69632944-69632944_-	EKO	6518
GTTGGCCGGAAGGGGATCTG	chr5_69632944-69632944_-	EKO	6518
GGTAGGAGATAAAGATGCAC	chr1_230689983-230689983_-	EKO	30
TGCTGGCCCAGGTAGAAGTG	chr19_48813449-48813449_-	EKO	6
TGCTGGCCCAGGTAGAAGTG	chr19_48813449-48813449_-	EKO	6
GGGTCAGAGCAGATGGGGCG	chr16_728471-728471_-	EKO	32
GAAAGCCCAAGTCATCACCG	chr14_103041971-103041971_+	EKO	15027
CACTTCCGAGCGCTAGAGTG	chr17_20375782-20375782_-	EKO	9752
GTCTATGTCTTCCACTTCCG	chr7_158622576-158622576_+	EKO	8592
AAGAAATTCAGAGGTGCGGT	chr7_133035787-133035787_+	EKO	872
GAGTGAGGACGAGCAGGGGA	chr22_22594583-22594583_-	EKO	27984
GAGTGAGGACGAGCAGGGGA	chr22_22594583-22594583_-	EKO	27984
GAGTGAGGACGAGCAGGGGA	chr22_KI270875v1_alt_230240-230240_-	EKO	27984
GAGTGAGGACGAGCAGGGGA	chr22_KI270875v1_alt_230240-230240_-	EKO	27984
TTCACGATGCTTTAAAGGGT	chr14_89738188-89738188_-	EKO	56480
AGTGGCAGAAAGTTCCACCC	chr7_152748981-152748981_-	EKO	10770
CTTCCCGGTGAGATCTGCAA	chr10_70779745-70779745_+	EKO	3
GCATCTGGACCACAAGCAGG	chr4_153658710-153658710_+	EKO	17693
GCTTCCTCAGCCGGGTCCGG	chr17_12021084-12021084_-	EKO	83
GCCAAGGAGTTCGAGGCTGC	chr3_101711573-101711573_-	EKO	860
AGATGTTACCAAGGCAAAAG	chr16_74313205-74313205_-	EKO	6917
TGGACAGGCTGGGCAATATC	chrY_12347415-12347415_+	EKO	7362
GAGGGTCTGGACAGAAACTC	chr22_30971724-30971724_-	EKO	323
AACACACAGCATCCTGAGAC	chr1_204974621-204974621_-	EKO	35
GGTGGTTCCTGAGAAGGGAG	chr6_44096594-44096594_-	EKO	16856
ACTAGGCTGTCCCGAACCCC	chr1_6548024-6548024_+	EKO	1546
ACTAGGCTGTCCCGAACCCC	chr1_6548024-6548024_+	EKO	1546
ACTAGGCTGTCCCGAACCCC	chr17_27274200-27274200_+	EKO	19709
ACTAGGCTGTCCCGAACCCC	chr17_27274200-27274200_+	EKO	19709
GCCCTAGGGTGTGAAGATGG	chrX_49075959-49075959_+	EKO	14
GCTACGAGACTGATGAATTC	chrX_49632820-49632820_-	EKO	24282
CATAGGAGTCCACCAGGCTC	chr15_75302569-75302569_+	EKO	7039
AGGGGAGAAGTTTGCCACTT	chr3_107106783-107106783_-	EKO	3006
GACAGAAACACCATGTTTAG	chr15_96288258-96288258_-	EKO	405
GCTGTCCTTAGAAGTTGCTC	chr4_38620084-38620084_-	EKO	4337
GGTGGGTGCCAGCCCCTGGC	chr1_1287612-1287612_+	EKO	16
TGCATAGGCCCAACGAATCA	chr4_43899157-43899157_-	EKO	73483
GTGCTTCAGAGAAGTCTTCC	chr1_52405308-52405308_+	EKO	371
GCCTCTTAGCTCATATGGAA	chr8_30028620-30028620_+	EKO	34382
TTGGCCAAGGAATGGAGACA	chr12_94424241-94424241_-	EKO	9761
TGGGCAGCCACACACAGCTG	chr1_1626614-1626614_+	EKO	35
CGAAGTATGGAGCAGAGGCA	chr2_20529578-20529578_+	EKO	3107
TCTGAATCAGCTCTTGCAAG	chr5_98213543-98213543_+	EKO	52304
AAAACAACACACTGGGGTGG	chr18_26832519-26832519_-	EKO	7293
AGAGTTGCGGTGGCGGGCAG	chr16_69978244-69978244_-	EKO	132
CGGGGCTGACAAACCAGCGG	chr3_149971105-149971105_+	EKO	173
CGCTCACCCTCCAGACCTTT	chr11_46428829-46428829_+	EKO	2061
CGCTCACCCTCCAGACCTTT	chr11_46428829-46428829_+	EKO	2061
CGCTCACCCTCCAGACCTTT	chr11_46428829-46428829_+	EKO	2061
CGCTCACCCTCCAGACCTTT	chr11_46428829-46428829_+	EKO	2061
CGCTCACCCTCCAGACCTTT	chr11_46428829-46428829_+	EKO	2061
CGCTCACCCTCCAGACCTTT	chr11_46428829-46428829_+	EKO	2061
CGCTCACCCTCCAGACCTTT	chr11_46428829-46428829_+	EKO	2061
CGCTCACCCTCCAGACCTTT	chr11_46428829-46428829_+	EKO	2061
CGCTCACCCTCCAGACCTTT	chr11_46428829-46428829_+	EKO	2061
CGCTCACCCTCCAGACCTTT	chr11_46428829-46428829_+	EKO	2061
CGCTCACCCTCCAGACCTTT	chr11_46428829-46428829_+	EKO	2061
CGCTCACCCTCCAGACCTTT	chr11_46428829-46428829_+	EKO	2061
CGCTCACCCTCCAGACCTTT	chr3_113850413-113850413_+	EKO	5764
CGCTCACCCTCCAGACCTTT	chr3_113850413-113850413_+	EKO	5764
CGCTCACCCTCCAGACCTTT	chr3_113850413-113850413_+	EKO	5764
CGCTCACCCTCCAGACCTTT	chr3_113850413-113850413_+	EKO	5764
CGCTCACCCTCCAGACCTTT	chr3_113850413-113850413_+	EKO	5764
CGCTCACCCTCCAGACCTTT	chr3_113850413-113850413_+	EKO	5764
CGCTCACCCTCCAGACCTTT	chr3_113850413-113850413_+	EKO	5764
CGCTCACCCTCCAGACCTTT	chr3_113850413-113850413_+	EKO	5764
CGCTCACCCTCCAGACCTTT	chr3_113850413-113850413_+	EKO	5764
CGCTCACCCTCCAGACCTTT	chr3_113850413-113850413_+	EKO	5764
CGCTCACCCTCCAGACCTTT	chr3_113850413-113850413_+	EKO	5764
CGCTCACCCTCCAGACCTTT	chr3_113850413-113850413_+	EKO	5764
CGCTCACCCTCCAGACCTTT	chr8_117523439-117523439_+	EKO	2386
CGCTCACCCTCCAGACCTTT	chr8_117523439-117523439_+	EKO	2386
CGCTCACCCTCCAGACCTTT	chr8_117523439-117523439_+	EKO	2386
CGCTCACCCTCCAGACCTTT	chr8_117523439-117523439_+	EKO	2386
CGCTCACCCTCCAGACCTTT	chr8_117523439-117523439_+	EKO	2386
CGCTCACCCTCCAGACCTTT	chr8_117523439-117523439_+	EKO	2386
CGCTCACCCTCCAGACCTTT	chr8_117523439-117523439_+	EKO	2386
CGCTCACCCTCCAGACCTTT	chr8_117523439-117523439_+	EKO	2386
CGCTCACCCTCCAGACCTTT	chr8_117523439-117523439_+	EKO	2386
CGCTCACCCTCCAGACCTTT	chr8_117523439-117523439_+	EKO	2386
CGCTCACCCTCCAGACCTTT	chr8_117523439-117523439_+	EKO	2386
CGCTCACCCTCCAGACCTTT	chr8_117523439-117523439_+	EKO	2386
CGCTCACCCTCCAGACCTTT	chr3_62926691-62926691_-	EKO	50826
CGCTCACCCTCCAGACCTTT	chr3_62926691-62926691_-	EKO	50826
CGCTCACCCTCCAGACCTTT	chr3_62926691-62926691_-	EKO	50826
CGCTCACCCTCCAGACCTTT	chr3_62926691-62926691_-	EKO	50826
CGCTCACCCTCCAGACCTTT	chr3_62926691-62926691_-	EKO	50826
CGCTCACCCTCCAGACCTTT	chr3_62926691-62926691_-	EKO	50826
CGCTCACCCTCCAGACCTTT	chr3_62926691-62926691_-	EKO	50826
CGCTCACCCTCCAGACCTTT	chr3_62926691-62926691_-	EKO	50826
CGCTCACCCTCCAGACCTTT	chr3_62926691-62926691_-	EKO	50826
CGCTCACCCTCCAGACCTTT	chr3_62926691-62926691_-	EKO	50826
CGCTCACCCTCCAGACCTTT	chr3_62926691-62926691_-	EKO	50826
CGCTCACCCTCCAGACCTTT	chr3_62926691-62926691_-	EKO	50826
GGGCTCTGGGGCAATAGGGG	chr11_46379360-46379360_-	EKO	93
AAACGAGGGAGGCAGAAGTA	chr14_93943988-93943988_+	EKO	3360
AAACGAGGGAGGCAGAAGTA	chr14_93943988-93943988_+	EKO	3360
AAACGAGGGAGGCAGAAGTA	chr14_KI270847v1_alt_1058550-1058550_+	EKO	3360
AAACGAGGGAGGCAGAAGTA	chr14_KI270847v1_alt_1058550-1058550_+	EKO	3360
TGGCTTCCCTGACCATCTCT	chr22_22588622-22588622_+	EKO	22023
TGGCTTCCCTGACCATCTCT	chr22_22588622-22588622_+	EKO	22023
TGGCTTCCCTGACCATCTCT	chr22_KI270875v1_alt_224279-224279_+	EKO	22023
TGGCTTCCCTGACCATCTCT	chr22_KI270875v1_alt_224279-224279_+	EKO	22023
CACGAACTGTCTTGATTTGA	chr12_59523445-59523445_+	EKO	257
GGCTGACACCTATGAGATGC	chr22_21216002-21216002_-	EKO	472
TGCAGTCCCAGCTATGCAAG	chr11_67196399-67196399_-	EKO	9818
AAACTGGGGCCCCTGACCCG	chr7_142389500-142389500_-	EKO	52818
AAACTGGGGCCCCTGACCCG	chr7_142389500-142389500_-	EKO	52818
AAACTGGGGCCCCTGACCCG	chr7_KI270803v1_alt_373091-373091_-	EKO	71583
AAACTGGGGCCCCTGACCCG	chr7_KI270803v1_alt_373091-373091_-	EKO	71583
TTCTGCGGGACCCTGGAAGG	chr17_20784719-20784719_-	EKO	43989
GTGGATTGTTGCATGAATAG	chr1_147110894-147110894_-	EKO	47
CCAGCACTCTGAGCCTGCCC	chr14_21736930-21736930_+	EKO	24610
CAAGAGACACAAAGAAGAAC	chr3_149982938-149982938_-	EKO	9696
ATCCTGCACGCGAGATCCCA	chr17_46267221-46267221_+	EKO	6962
ATCCTGCACGCGAGATCCCA	chr17_46267221-46267221_+	EKO	6962
ATCCTGCACGCGAGATCCCA	chr17_46267221-46267221_+	EKO	6962
ATCCTGCACGCGAGATCCCA	chr17_46267221-46267221_+	EKO	6962
ATCCTGCACGCGAGATCCCA	chr17_46267221-46267221_+	EKO	6962
ATCCTGCACGCGAGATCCCA	chr17_GL000258v2_alt_1209640-1209640_+	EKO	20928
ATCCTGCACGCGAGATCCCA	chr17_GL000258v2_alt_1209640-1209640_+	EKO	20928
ATCCTGCACGCGAGATCCCA	chr17_GL000258v2_alt_1209640-1209640_+	EKO	20928
ATCCTGCACGCGAGATCCCA	chr17_GL000258v2_alt_1209640-1209640_+	EKO	20928
ATCCTGCACGCGAGATCCCA	chr17_GL000258v2_alt_1209640-1209640_+	EKO	20928
ATCCTGCACGCGAGATCCCA	chr17_KI270908v1_alt_969611-969611_+	EKO	42074
ATCCTGCACGCGAGATCCCA	chr17_KI270908v1_alt_969611-969611_+	EKO	42074
ATCCTGCACGCGAGATCCCA	chr17_KI270908v1_alt_969611-969611_+	EKO	42074
ATCCTGCACGCGAGATCCCA	chr17_KI270908v1_alt_969611-969611_+	EKO	42074
ATCCTGCACGCGAGATCCCA	chr17_KI270908v1_alt_969611-969611_+	EKO	42074
ATCCTGCACGCGAGATCCCA	chr17_GL000258v2_alt_1260758-1260758_-	EKO	6588
ATCCTGCACGCGAGATCCCA	chr17_GL000258v2_alt_1260758-1260758_-	EKO	6588
ATCCTGCACGCGAGATCCCA	chr17_GL000258v2_alt_1260758-1260758_-	EKO	6588
ATCCTGCACGCGAGATCCCA	chr17_GL000258v2_alt_1260758-1260758_-	EKO	6588
ATCCTGCACGCGAGATCCCA	chr17_GL000258v2_alt_1260758-1260758_-	EKO	6588
ATCCTGCACGCGAGATCCCA	chr17_GL000258v2_alt_519411-519411_-	EKO	26690
ATCCTGCACGCGAGATCCCA	chr17_GL000258v2_alt_519411-519411_-	EKO	26690
ATCCTGCACGCGAGATCCCA	chr17_GL000258v2_alt_519411-519411_-	EKO	26690
ATCCTGCACGCGAGATCCCA	chr17_GL000258v2_alt_519411-519411_-	EKO	26690
ATCCTGCACGCGAGATCCCA	chr17_GL000258v2_alt_519411-519411_-	EKO	26690
GATGGAGGGTGCCTTTGGGA	chr13_113585668-113585668_+	EKO	105
GGAGACTACAATGGCCATGT	chr1_39962953-39962953_+	EKO	2257
GGAGACTACAATGGCCATGT	chr1_39962953-39962953_+	EKO	2257
GGAGACTACAATGGCCATGT	chr1_39962953-39962953_+	EKO	2257
GGAGACTACAATGGCCATGT	chr1_39962953-39962953_+	EKO	2257
GGAGACTACAATGGCCATGT	chr2_84916190-84916190_+	EKO	9193
GGAGACTACAATGGCCATGT	chr2_84916190-84916190_+	EKO	9193
GGAGACTACAATGGCCATGT	chr2_84916190-84916190_+	EKO	9193
GGAGACTACAATGGCCATGT	chr2_84916190-84916190_+	EKO	9193
GGCTGTAGCGTCTGGGGCCG	chr15_60404439-60404439_-	EKO	6414
CAGGTGCCCGCCATCGCGCC	chr10_111701866-111701866_+	EKO	66694
CAGGTGCCCGCCATCGCGCC	chr10_111701866-111701866_+	EKO	66694
CAGGTGCCCGCCATCGCGCC	chr10_111701866-111701866_+	EKO	66694
CAGGTGCCCGCCATCGCGCC	chr10_111701866-111701866_+	EKO	66694
CAGGTGCCCGCCATCGCGCC	chr10_111701866-111701866_+	EKO	66694
CAGGTGCCCGCCATCGCGCC	chr10_111701866-111701866_+	EKO	66694
CAGGTGCCCGCCATCGCGCC	chr10_111701866-111701866_+	EKO	66694
CAGGTGCCCGCCATCGCGCC	chr10_111701866-111701866_+	EKO	66694
CAGGTGCCCGCCATCGCGCC	chr2_184604327-184604327_+	EKO	5257
CAGGTGCCCGCCATCGCGCC	chr2_184604327-184604327_+	EKO	5257
CAGGTGCCCGCCATCGCGCC	chr2_184604327-184604327_+	EKO	5257
CAGGTGCCCGCCATCGCGCC	chr2_184604327-184604327_+	EKO	5257
CAGGTGCCCGCCATCGCGCC	chr2_184604327-184604327_+	EKO	5257
CAGGTGCCCGCCATCGCGCC	chr2_184604327-184604327_+	EKO	5257
CAGGTGCCCGCCATCGCGCC	chr2_184604327-184604327_+	EKO	5257
CAGGTGCCCGCCATCGCGCC	chr2_184604327-184604327_+	EKO	5257
CAGGTGCCCGCCATCGCGCC	chr3_196869360-196869360_+	EKO	1287
CAGGTGCCCGCCATCGCGCC	chr3_196869360-196869360_+	EKO	1287
CAGGTGCCCGCCATCGCGCC	chr3_196869360-196869360_+	EKO	1287
CAGGTGCCCGCCATCGCGCC	chr3_196869360-196869360_+	EKO	1287
CAGGTGCCCGCCATCGCGCC	chr3_196869360-196869360_+	EKO	1287
CAGGTGCCCGCCATCGCGCC	chr3_196869360-196869360_+	EKO	1287
CAGGTGCCCGCCATCGCGCC	chr3_196869360-196869360_+	EKO	1287
CAGGTGCCCGCCATCGCGCC	chr3_196869360-196869360_+	EKO	1287
CAGGTGCCCGCCATCGCGCC	chr5_94787773-94787773_+	EKO	8610
CAGGTGCCCGCCATCGCGCC	chr5_94787773-94787773_+	EKO	8610
CAGGTGCCCGCCATCGCGCC	chr5_94787773-94787773_+	EKO	8610
CAGGTGCCCGCCATCGCGCC	chr5_94787773-94787773_+	EKO	8610
CAGGTGCCCGCCATCGCGCC	chr5_94787773-94787773_+	EKO	8610
CAGGTGCCCGCCATCGCGCC	chr5_94787773-94787773_+	EKO	8610
CAGGTGCCCGCCATCGCGCC	chr5_94787773-94787773_+	EKO	8610
CAGGTGCCCGCCATCGCGCC	chr5_94787773-94787773_+	EKO	8610
CAGGTGCCCGCCATCGCGCC	chr5_87220949-87220949_+	EKO	2620
CAGGTGCCCGCCATCGCGCC	chr5_87220949-87220949_+	EKO	2620
CAGGTGCCCGCCATCGCGCC	chr5_87220949-87220949_+	EKO	2620
CAGGTGCCCGCCATCGCGCC	chr5_87220949-87220949_+	EKO	2620
CAGGTGCCCGCCATCGCGCC	chr5_87220949-87220949_+	EKO	2620
CAGGTGCCCGCCATCGCGCC	chr5_87220949-87220949_+	EKO	2620
CAGGTGCCCGCCATCGCGCC	chr5_87220949-87220949_+	EKO	2620
CAGGTGCCCGCCATCGCGCC	chr5_87220949-87220949_+	EKO	2620
CAGGTGCCCGCCATCGCGCC	chr22_21006290-21006290_-	EKO	1912
CAGGTGCCCGCCATCGCGCC	chr22_21006290-21006290_-	EKO	1912
CAGGTGCCCGCCATCGCGCC	chr22_21006290-21006290_-	EKO	1912
CAGGTGCCCGCCATCGCGCC	chr22_21006290-21006290_-	EKO	1912
CAGGTGCCCGCCATCGCGCC	chr22_21006290-21006290_-	EKO	1912
CAGGTGCCCGCCATCGCGCC	chr22_21006290-21006290_-	EKO	1912
CAGGTGCCCGCCATCGCGCC	chr22_21006290-21006290_-	EKO	1912
CAGGTGCCCGCCATCGCGCC	chr22_21006290-21006290_-	EKO	1912
CAGGTGCCCGCCATCGCGCC	chr5_166878652-166878652_-	EKO	17000
CAGGTGCCCGCCATCGCGCC	chr5_166878652-166878652_-	EKO	17000
CAGGTGCCCGCCATCGCGCC	chr5_166878652-166878652_-	EKO	17000
CAGGTGCCCGCCATCGCGCC	chr5_166878652-166878652_-	EKO	17000
CAGGTGCCCGCCATCGCGCC	chr5_166878652-166878652_-	EKO	17000
CAGGTGCCCGCCATCGCGCC	chr5_166878652-166878652_-	EKO	17000
CAGGTGCCCGCCATCGCGCC	chr5_166878652-166878652_-	EKO	17000
CAGGTGCCCGCCATCGCGCC	chr5_166878652-166878652_-	EKO	17000
CAGGTGCCCGCCATCGCGCC	chr9_34543057-34543057_-	EKO	8374
CAGGTGCCCGCCATCGCGCC	chr9_34543057-34543057_-	EKO	8374
CAGGTGCCCGCCATCGCGCC	chr9_34543057-34543057_-	EKO	8374
CAGGTGCCCGCCATCGCGCC	chr9_34543057-34543057_-	EKO	8374
CAGGTGCCCGCCATCGCGCC	chr9_34543057-34543057_-	EKO	8374
CAGGTGCCCGCCATCGCGCC	chr9_34543057-34543057_-	EKO	8374
CAGGTGCCCGCCATCGCGCC	chr9_34543057-34543057_-	EKO	8374
CAGGTGCCCGCCATCGCGCC	chr9_34543057-34543057_-	EKO	8374
AGCTGGGTGCGACAGGCCCC	chr14_106762268-106762268_-	EKO	88616
AGCTGGGTGCGACAGGCCCC	chr14_106762268-106762268_-	EKO	88616
AGCTGGGTGCGACAGGCCCC	chr14_106762268-106762268_-	EKO	88616
AGCTGGGTGCGACAGGCCCC	chr14_106762268-106762268_-	EKO	88616
AGCTGGGTGCGACAGGCCCC	chr14_106762268-106762268_-	EKO	88616
AGCTGGGTGCGACAGGCCCC	chr14_106762268-106762268_-	EKO	88616
AGCTGGGTGCGACAGGCCCC	chr14_106714858-106714858_-	EKO	48463
AGCTGGGTGCGACAGGCCCC	chr14_106714858-106714858_-	EKO	48463
AGCTGGGTGCGACAGGCCCC	chr14_106714858-106714858_-	EKO	48463
AGCTGGGTGCGACAGGCCCC	chr14_106714858-106714858_-	EKO	48463
AGCTGGGTGCGACAGGCCCC	chr14_106714858-106714858_-	EKO	48463
AGCTGGGTGCGACAGGCCCC	chr14_106714858-106714858_-	EKO	48463
AGCTGGGTGCGACAGGCCCC	chr14_106185075-106185075_-	EKO	16494
AGCTGGGTGCGACAGGCCCC	chr14_106185075-106185075_-	EKO	16494
AGCTGGGTGCGACAGGCCCC	chr14_106185075-106185075_-	EKO	16494
AGCTGGGTGCGACAGGCCCC	chr14_106185075-106185075_-	EKO	16494
AGCTGGGTGCGACAGGCCCC	chr14_106185075-106185075_-	EKO	16494
AGCTGGGTGCGACAGGCCCC	chr14_106185075-106185075_-	EKO	16494
AGCTGGGTGCGACAGGCCCC	chr14_KI270846v1_alt_1253537-1253537_-	EKO	88521
AGCTGGGTGCGACAGGCCCC	chr14_KI270846v1_alt_1253537-1253537_-	EKO	88521
AGCTGGGTGCGACAGGCCCC	chr14_KI270846v1_alt_1253537-1253537_-	EKO	88521
AGCTGGGTGCGACAGGCCCC	chr14_KI270846v1_alt_1253537-1253537_-	EKO	88521
AGCTGGGTGCGACAGGCCCC	chr14_KI270846v1_alt_1253537-1253537_-	EKO	88521
AGCTGGGTGCGACAGGCCCC	chr14_KI270846v1_alt_1253537-1253537_-	EKO	88521
AGCTGGGTGCGACAGGCCCC	chr14_KI270846v1_alt_1206537-1206537_-	EKO	48463
AGCTGGGTGCGACAGGCCCC	chr14_KI270846v1_alt_1206537-1206537_-	EKO	48463
AGCTGGGTGCGACAGGCCCC	chr14_KI270846v1_alt_1206537-1206537_-	EKO	48463
AGCTGGGTGCGACAGGCCCC	chr14_KI270846v1_alt_1206537-1206537_-	EKO	48463
AGCTGGGTGCGACAGGCCCC	chr14_KI270846v1_alt_1206537-1206537_-	EKO	48463
AGCTGGGTGCGACAGGCCCC	chr14_KI270846v1_alt_1206537-1206537_-	EKO	48463
AGCTGGGTGCGACAGGCCCC	chr14_KI270846v1_alt_652844-652844_-	EKO	16494
AGCTGGGTGCGACAGGCCCC	chr14_KI270846v1_alt_652844-652844_-	EKO	16494
AGCTGGGTGCGACAGGCCCC	chr14_KI270846v1_alt_652844-652844_-	EKO	16494
AGCTGGGTGCGACAGGCCCC	chr14_KI270846v1_alt_652844-652844_-	EKO	16494
AGCTGGGTGCGACAGGCCCC	chr14_KI270846v1_alt_652844-652844_-	EKO	16494
AGCTGGGTGCGACAGGCCCC	chr14_KI270846v1_alt_652844-652844_-	EKO	16494
GCTATGGCATCTCGAAGACA	chr4_82402127-82402127_-	EKO	18100
AAACTGAACACTTCCAAAGG	chr4_173399294-173399294_-	EKO	178
GGAGATCTTCGCCCCACTTC	chr1_12928125-12928125_+	EKO	7374
GGAGATCTTCGCCCCACTTC	chr1_12928125-12928125_+	EKO	7374
GGAGATCTTCGCCCCACTTC	chr1_12928125-12928125_+	EKO	7374
GGAGATCTTCGCCCCACTTC	chr1_13273663-13273663_-	EKO	7559
GGAGATCTTCGCCCCACTTC	chr1_13273663-13273663_-	EKO	7559
GGAGATCTTCGCCCCACTTC	chr1_13273663-13273663_-	EKO	7559
GGAGATCTTCGCCCCACTTC	chr1_KI270766v1_alt_217131-217131_-	EKO	7640
GGAGATCTTCGCCCCACTTC	chr1_KI270766v1_alt_217131-217131_-	EKO	7640
GGAGATCTTCGCCCCACTTC	chr1_KI270766v1_alt_217131-217131_-	EKO	7640
GATGTTGTTATCTCTCTTCC	chr13_76987824-76987824_+	EKO	4256
TGAGTGGTTCTGGTGTCCGG	chrY_18148652-18148652_+	EKO	11623
TGAGTGGTTCTGGTGTCCGG	chrY_18148652-18148652_+	EKO	11623
TGAGTGGTTCTGGTGTCCGG	chrY_18148652-18148652_+	EKO	11623
TGAGTGGTTCTGGTGTCCGG	chrY_18148652-18148652_+	EKO	11623
TGAGTGGTTCTGGTGTCCGG	chrY_17757356-17757356_-	EKO	11623
TGAGTGGTTCTGGTGTCCGG	chrY_17757356-17757356_-	EKO	11623
TGAGTGGTTCTGGTGTCCGG	chrY_17757356-17757356_-	EKO	11623
TGAGTGGTTCTGGTGTCCGG	chrY_17757356-17757356_-	EKO	11623
TGTGTCTCCGCAGATCACAC	chr7_142384547-142384547_+	EKO	47865
TGTGTCTCCGCAGATCACAC	chr7_142384547-142384547_+	EKO	47865
TGTGTCTCCGCAGATCACAC	chr7_KI270803v1_alt_368137-368137_+	EKO	70766
TGTGTCTCCGCAGATCACAC	chr7_KI270803v1_alt_368137-368137_+	EKO	70766
CATGAATATTATGGAGGCCA	chr10_32188396-32188396_-	EKO	79354
CAGGCGGATCTCCGAAGAGC	chr1_16686209-16686209_-	EKO	5008
TGGACTGGTAAGTGTGGCCC	chr11_64242223-64242223_+	EKO	10
CTTCTCCAGCTCATGTACAC	chr11_119076838-119076838_-	EKO	58
CGATGCTGTAGCCCTTACAA	chr12_56511161-56511161_+	EKO	1703
GACTCGGATCCAGACGGGGA	chr7_27157164-27157164_+	EKO	489
CCTTTGGCAGTGGGCCGTAT	chr16_30278264-30278264_-	EKO	6753
CCTTTGGCAGTGGGCCGTAT	chr16_30278264-30278264_-	EKO	6753
CCTTTGGCAGTGGGCCGTAT	chr16_30278264-30278264_-	EKO	6753
CCTTTGGCAGTGGGCCGTAT	chr16_30278264-30278264_-	EKO	6753
CCTTTGGCAGTGGGCCGTAT	chr16_29538278-29538278_-	EKO	6732
CCTTTGGCAGTGGGCCGTAT	chr16_29538278-29538278_-	EKO	6732
CCTTTGGCAGTGGGCCGTAT	chr16_29538278-29538278_-	EKO	6732
CCTTTGGCAGTGGGCCGTAT	chr16_29538278-29538278_-	EKO	6732
GCTGGCTGGGAAAGCTCCTC	chr22_49553196-49553196_+	EKO	9730
CGACATCGCCAGCGCGGCAG	chr18_12912067-12912067_+	EKO	27716
CCTATAGATGACCAGCACAG	chr22_22819597-22819597_-	EKO	294
TAAGCACAAAGAAAGGTCGC	chr2_37671949-37671949_+	EKO	111
CCCGCATCTGCCGGCTCTGG	chr1_6475446-6475446_+	EKO	15
CGCGCGATCTCGCGCCTCCG	chr4_119212426-119212426_+	EKO	100
CGAGAGCAACATGAACGACT	chr4_189982581-189982581_-	EKO	19377
CGAGAGCAACATGAACGACT	chr4_189982581-189982581_-	EKO	19377
CGAGAGCAACATGAACGACT	chr4_KI270896v1_alt_320112-320112_-	EKO	19389
CGAGAGCAACATGAACGACT	chr4_KI270896v1_alt_320112-320112_-	EKO	19389
AAGGAATAGTCCATAGAGTC	chr1_52160605-52160605_+	EKO	18202
GCTGGGCTGTGCCAAGCTGC	chr7_142520550-142520550_-	EKO	11872
GCTGGGCTGTGCCAAGCTGC	chr7_142520550-142520550_-	EKO	11872
GCTGGGCTGTGCCAAGCTGC	chr7_142520550-142520550_-	EKO	11872
GCTGGGCTGTGCCAAGCTGC	chr7_KI270803v1_alt_524282-524282_-	EKO	11871
GCTGGGCTGTGCCAAGCTGC	chr7_KI270803v1_alt_524282-524282_-	EKO	11871
GCTGGGCTGTGCCAAGCTGC	chr7_KI270803v1_alt_524282-524282_-	EKO	11871
GCTGGGCTGTGCCAAGCTGC	chr7_KI270803v1_alt_504144-504144_-	EKO	20303
GCTGGGCTGTGCCAAGCTGC	chr7_KI270803v1_alt_504144-504144_-	EKO	20303
GCTGGGCTGTGCCAAGCTGC	chr7_KI270803v1_alt_504144-504144_-	EKO	20303
TGGTGTATCTCTTCAGTACC	chr1_160895754-160895754_-	EKO	10574
ACACAGACACACACTCACAC	chr7_54201818-54201818_+	EKO	128878
GCTCGTCCGCACTCTGAACG	chr1_76699876-76699876_+	EKO	58247
GATAGGTCTGGGGCCTCAAG	chr7_112520522-112520522_-	EKO	29460
GCTGAACTCTGTGACTCCCG	chr14_105939787-105939787_-	EKO	7145
GCTGAACTCTGTGACTCCCG	chr14_105939787-105939787_-	EKO	7145
GCTGAACTCTGTGACTCCCG	chr14_KI270846v1_alt_407556-407556_-	EKO	7145
GCTGAACTCTGTGACTCCCG	chr14_KI270846v1_alt_407556-407556_-	EKO	7145
CTGCCTTGTGTCGTAAAATG	chr22_19792821-19792821_+	EKO	3861
TTACCTCCAATAGACAGTGA	chr14_103491083-103491083_+	EKO	693
GTTCTATGTTGCTAGTCAGT	chr16_20805799-20805799_+	EKO	608
AACAGGAGAAGAGAAAGGAA	chr10_50393355-50393355_+	EKO	24708
GTGGTTCTTCCTTCTCCTGG	chr14_106627652-106627652_-	EKO	30242
GTGGTTCTTCCTTCTCCTGG	chr14_106627652-106627652_-	EKO	30242
GTGGTTCTTCCTTCTCCTGG	chr14_KI270846v1_alt_1119331-1119331_-	EKO	30242
GTGGTTCTTCCTTCTCCTGG	chr14_KI270846v1_alt_1119331-1119331_-	EKO	30242
ATCTAATCAGAAAACCGTGG	chr7_142299522-142299522_+	EKO	4169
ATCTAATCAGAAAACCGTGG	chr7_142299522-142299522_+	EKO	4169
ATCTAATCAGAAAACCGTGG	chr7_KI270803v1_alt_261442-261442_+	EKO	6354
ATCTAATCAGAAAACCGTGG	chr7_KI270803v1_alt_261442-261442_+	EKO	6354
AGCCTCTGTTGGTGATAGGC	chr3_181003822-181003822_-	EKO	13984
GTCTGGAAGTGGAGAACCAG	chr11_62169565-62169565_+	EKO	14091
TTACACACTGAATCATTGGC	chr14_70381152-70381152_-	EKO	5381
TCTGATGACAAATGCCAGTT	chr7_108510494-108510494_-	EKO	3649
TGAGAAACTGCACGCAGAGA	chr4_184813903-184813903_+	EKO	9
GCATGGCATCCTGCTCGTGT	chr6_31281089-31281089_+	EKO	8997
GCATGGCATCCTGCTCGTGT	chr6_31281089-31281089_+	EKO	8997
GCATGGCATCCTGCTCGTGT	chr6_31281089-31281089_+	EKO	8997
GCATGGCATCCTGCTCGTGT	chr6_31281089-31281089_+	EKO	8997
GCATGGCATCCTGCTCGTGT	chr6_31281089-31281089_+	EKO	8997
GCATGGCATCCTGCTCGTGT	chr6_31281089-31281089_+	EKO	8997
GCATGGCATCCTGCTCGTGT	chr6_31281089-31281089_+	EKO	8997
GCATGGCATCCTGCTCGTGT	chr6_GL000251v2_alt_2761999-2761999_+	EKO	8937
GCATGGCATCCTGCTCGTGT	chr6_GL000251v2_alt_2761999-2761999_+	EKO	8937
GCATGGCATCCTGCTCGTGT	chr6_GL000251v2_alt_2761999-2761999_+	EKO	8937
GCATGGCATCCTGCTCGTGT	chr6_GL000251v2_alt_2761999-2761999_+	EKO	8937
GCATGGCATCCTGCTCGTGT	chr6_GL000251v2_alt_2761999-2761999_+	EKO	8937
GCATGGCATCCTGCTCGTGT	chr6_GL000251v2_alt_2761999-2761999_+	EKO	8937
GCATGGCATCCTGCTCGTGT	chr6_GL000251v2_alt_2761999-2761999_+	EKO	8937
GCATGGCATCCTGCTCGTGT	chr6_GL000252v2_alt_2538829-2538829_+	EKO	8949
GCATGGCATCCTGCTCGTGT	chr6_GL000252v2_alt_2538829-2538829_+	EKO	8949
GCATGGCATCCTGCTCGTGT	chr6_GL000252v2_alt_2538829-2538829_+	EKO	8949
GCATGGCATCCTGCTCGTGT	chr6_GL000252v2_alt_2538829-2538829_+	EKO	8949
GCATGGCATCCTGCTCGTGT	chr6_GL000252v2_alt_2538829-2538829_+	EKO	8949
GCATGGCATCCTGCTCGTGT	chr6_GL000252v2_alt_2538829-2538829_+	EKO	8949
GCATGGCATCCTGCTCGTGT	chr6_GL000252v2_alt_2538829-2538829_+	EKO	8949
GCATGGCATCCTGCTCGTGT	chr6_GL000253v2_alt_2590090-2590090_+	EKO	8958
GCATGGCATCCTGCTCGTGT	chr6_GL000253v2_alt_2590090-2590090_+	EKO	8958
GCATGGCATCCTGCTCGTGT	chr6_GL000253v2_alt_2590090-2590090_+	EKO	8958
GCATGGCATCCTGCTCGTGT	chr6_GL000253v2_alt_2590090-2590090_+	EKO	8958
GCATGGCATCCTGCTCGTGT	chr6_GL000253v2_alt_2590090-2590090_+	EKO	8958
GCATGGCATCCTGCTCGTGT	chr6_GL000253v2_alt_2590090-2590090_+	EKO	8958
GCATGGCATCCTGCTCGTGT	chr6_GL000253v2_alt_2590090-2590090_+	EKO	8958
GCATGGCATCCTGCTCGTGT	chr6_GL000254v2_alt_2623784-2623784_+	EKO	8975
GCATGGCATCCTGCTCGTGT	chr6_GL000254v2_alt_2623784-2623784_+	EKO	8975
GCATGGCATCCTGCTCGTGT	chr6_GL000254v2_alt_2623784-2623784_+	EKO	8975
GCATGGCATCCTGCTCGTGT	chr6_GL000254v2_alt_2623784-2623784_+	EKO	8975
GCATGGCATCCTGCTCGTGT	chr6_GL000254v2_alt_2623784-2623784_+	EKO	8975
GCATGGCATCCTGCTCGTGT	chr6_GL000254v2_alt_2623784-2623784_+	EKO	8975
GCATGGCATCCTGCTCGTGT	chr6_GL000254v2_alt_2623784-2623784_+	EKO	8975
GCATGGCATCCTGCTCGTGT	chr6_GL000255v2_alt_2536472-2536472_+	EKO	8960
GCATGGCATCCTGCTCGTGT	chr6_GL000255v2_alt_2536472-2536472_+	EKO	8960
GCATGGCATCCTGCTCGTGT	chr6_GL000255v2_alt_2536472-2536472_+	EKO	8960
GCATGGCATCCTGCTCGTGT	chr6_GL000255v2_alt_2536472-2536472_+	EKO	8960
GCATGGCATCCTGCTCGTGT	chr6_GL000255v2_alt_2536472-2536472_+	EKO	8960
GCATGGCATCCTGCTCGTGT	chr6_GL000255v2_alt_2536472-2536472_+	EKO	8960
GCATGGCATCCTGCTCGTGT	chr6_GL000255v2_alt_2536472-2536472_+	EKO	8960
GCATGGCATCCTGCTCGTGT	chr6_GL000256v2_alt_2582998-2582998_+	EKO	8960
GCATGGCATCCTGCTCGTGT	chr6_GL000256v2_alt_2582998-2582998_+	EKO	8960
GCATGGCATCCTGCTCGTGT	chr6_GL000256v2_alt_2582998-2582998_+	EKO	8960
GCATGGCATCCTGCTCGTGT	chr6_GL000256v2_alt_2582998-2582998_+	EKO	8960
GCATGGCATCCTGCTCGTGT	chr6_GL000256v2_alt_2582998-2582998_+	EKO	8960
GCATGGCATCCTGCTCGTGT	chr6_GL000256v2_alt_2582998-2582998_+	EKO	8960
GCATGGCATCCTGCTCGTGT	chr6_GL000256v2_alt_2582998-2582998_+	EKO	8960
AGCATCCACAGATAAAACTG	chr3_156176513-156176513_-	EKO	33093
CGGCCTGTCATGAATGGTCA	chrX_40890975-40890975_+	EKO	57779
CTAAGCGATGCCTAAATCAA	chr8_11790014-11790014_+	EKO	1947
TATACTGCCTCTTCATGGAT	chr16_3371846-3371846_+	EKO	6664
GGTCGTCGCATGCCTGGTCC	chr14_105588313-105588313_-	EKO	30910
GGTCGTCGCATGCCTGGTCC	chr14_105588313-105588313_-	EKO	30910
GGTCGTCGCATGCCTGGTCC	chr14_KI270846v1_alt_56669-56669_-	EKO	3075
GGTCGTCGCATGCCTGGTCC	chr14_KI270846v1_alt_56669-56669_-	EKO	3075
TGCAGGCGACGAACTGCAAC	chr19_40578457-40578457_-	EKO	4
GGACTCAGCAACGAGGGAGG	chr11_62169257-62169257_-	EKO	13783
GCACTACACGAATTCCAGCC	chr14_105588115-105588115_-	EKO	30712
GAAGCCCCATAGTGAAGCCA	chr6_5972433-5972433_+	EKO	15215
CTCTGGATCCAAAGATGCTT	chr22_22376413-22376413_+	EKO	26383
CTCTGGATCCAAAGATGCTT	chr22_22376413-22376413_+	EKO	26383
CTCTGGATCCAAAGATGCTT	chr22_KI270875v1_alt_2964-2964_+	EKO	32239
CTCTGGATCCAAAGATGCTT	chr22_KI270875v1_alt_2964-2964_+	EKO	32239
GGTTCCTCTGCCAGGACGGG	chr7_74237343-74237343_+	EKO	18
TCCAATGCCAACTCTATTAG	chr5_178922378-178922378_-	EKO	5668
TCCACTTACGTGAGGTCCTT	chr10_89512090-89512090_+	EKO	22410
CATGCCAAGTGAAAGAAACC	chr15_25422171-25422171_+	EKO	210
CTGCTAGCTGAGCATGTTAA	chr4_68628420-68628420_-	EKO	18176
CTGCTAGCTGAGCATGTTAA	chr4_68628420-68628420_-	EKO	18176
CTGCTAGCTGAGCATGTTAA	chr4_68628420-68628420_-	EKO	18176
CTGCTAGCTGAGCATGTTAA	chr4_68517150-68517150_-	EKO	19546
CTGCTAGCTGAGCATGTTAA	chr4_68517150-68517150_-	EKO	19546
CTGCTAGCTGAGCATGTTAA	chr4_68517150-68517150_-	EKO	19546
CTGCTAGCTGAGCATGTTAA	chr4_GL000257v2_alt_204798-204798_-	EKO	13507
CTGCTAGCTGAGCATGTTAA	chr4_GL000257v2_alt_204798-204798_-	EKO	13507
CTGCTAGCTGAGCATGTTAA	chr4_GL000257v2_alt_204798-204798_-	EKO	13507
TGGGATGAGCACTTGAGCCA	chr12_13005228-13005228_-	EKO	398
CAACGCGGATCCCATCAAGC	chr3_121494600-121494600_+	EKO	879
AGAGCCTCTCCACTTGGAGG	chr19_33360953-33360953_+	EKO	12755
GAAGGTGGATGGAAGAGTTG	chr8_81808018-81808018_+	EKO	4790
GCAAGTCCGGAAGCCTTGAG	chr6_31280596-31280596_-	EKO	8504
GCAAGTCCGGAAGCCTTGAG	chr6_31280596-31280596_-	EKO	8504
GCAAGTCCGGAAGCCTTGAG	chr6_31280596-31280596_-	EKO	8504
GCAAGTCCGGAAGCCTTGAG	chr6_31280596-31280596_-	EKO	8504
GCAAGTCCGGAAGCCTTGAG	chr6_31280596-31280596_-	EKO	8504
GCAAGTCCGGAAGCCTTGAG	chr6_31280596-31280596_-	EKO	8504
GCAAGTCCGGAAGCCTTGAG	chr6_31280596-31280596_-	EKO	8504
GCAAGTCCGGAAGCCTTGAG	chr6_GL000251v2_alt_2761506-2761506_-	EKO	8444
GCAAGTCCGGAAGCCTTGAG	chr6_GL000251v2_alt_2761506-2761506_-	EKO	8444
GCAAGTCCGGAAGCCTTGAG	chr6_GL000251v2_alt_2761506-2761506_-	EKO	8444
GCAAGTCCGGAAGCCTTGAG	chr6_GL000251v2_alt_2761506-2761506_-	EKO	8444
GCAAGTCCGGAAGCCTTGAG	chr6_GL000251v2_alt_2761506-2761506_-	EKO	8444
GCAAGTCCGGAAGCCTTGAG	chr6_GL000251v2_alt_2761506-2761506_-	EKO	8444
GCAAGTCCGGAAGCCTTGAG	chr6_GL000251v2_alt_2761506-2761506_-	EKO	8444
GCAAGTCCGGAAGCCTTGAG	chr6_GL000252v2_alt_2538336-2538336_-	EKO	8456
GCAAGTCCGGAAGCCTTGAG	chr6_GL000252v2_alt_2538336-2538336_-	EKO	8456
GCAAGTCCGGAAGCCTTGAG	chr6_GL000252v2_alt_2538336-2538336_-	EKO	8456
GCAAGTCCGGAAGCCTTGAG	chr6_GL000252v2_alt_2538336-2538336_-	EKO	8456
GCAAGTCCGGAAGCCTTGAG	chr6_GL000252v2_alt_2538336-2538336_-	EKO	8456
GCAAGTCCGGAAGCCTTGAG	chr6_GL000252v2_alt_2538336-2538336_-	EKO	8456
GCAAGTCCGGAAGCCTTGAG	chr6_GL000252v2_alt_2538336-2538336_-	EKO	8456
GCAAGTCCGGAAGCCTTGAG	chr6_GL000253v2_alt_2589597-2589597_-	EKO	8465
GCAAGTCCGGAAGCCTTGAG	chr6_GL000253v2_alt_2589597-2589597_-	EKO	8465
GCAAGTCCGGAAGCCTTGAG	chr6_GL000253v2_alt_2589597-2589597_-	EKO	8465
GCAAGTCCGGAAGCCTTGAG	chr6_GL000253v2_alt_2589597-2589597_-	EKO	8465
GCAAGTCCGGAAGCCTTGAG	chr6_GL000253v2_alt_2589597-2589597_-	EKO	8465
GCAAGTCCGGAAGCCTTGAG	chr6_GL000253v2_alt_2589597-2589597_-	EKO	8465
GCAAGTCCGGAAGCCTTGAG	chr6_GL000253v2_alt_2589597-2589597_-	EKO	8465
GCAAGTCCGGAAGCCTTGAG	chr6_GL000254v2_alt_2623291-2623291_-	EKO	8482
GCAAGTCCGGAAGCCTTGAG	chr6_GL000254v2_alt_2623291-2623291_-	EKO	8482
GCAAGTCCGGAAGCCTTGAG	chr6_GL000254v2_alt_2623291-2623291_-	EKO	8482
GCAAGTCCGGAAGCCTTGAG	chr6_GL000254v2_alt_2623291-2623291_-	EKO	8482
GCAAGTCCGGAAGCCTTGAG	chr6_GL000254v2_alt_2623291-2623291_-	EKO	8482
GCAAGTCCGGAAGCCTTGAG	chr6_GL000254v2_alt_2623291-2623291_-	EKO	8482
GCAAGTCCGGAAGCCTTGAG	chr6_GL000254v2_alt_2623291-2623291_-	EKO	8482
GCAAGTCCGGAAGCCTTGAG	chr6_GL000255v2_alt_2535979-2535979_-	EKO	8467
GCAAGTCCGGAAGCCTTGAG	chr6_GL000255v2_alt_2535979-2535979_-	EKO	8467
GCAAGTCCGGAAGCCTTGAG	chr6_GL000255v2_alt_2535979-2535979_-	EKO	8467
GCAAGTCCGGAAGCCTTGAG	chr6_GL000255v2_alt_2535979-2535979_-	EKO	8467
GCAAGTCCGGAAGCCTTGAG	chr6_GL000255v2_alt_2535979-2535979_-	EKO	8467
GCAAGTCCGGAAGCCTTGAG	chr6_GL000255v2_alt_2535979-2535979_-	EKO	8467
GCAAGTCCGGAAGCCTTGAG	chr6_GL000255v2_alt_2535979-2535979_-	EKO	8467
GCAAGTCCGGAAGCCTTGAG	chr6_GL000256v2_alt_2582505-2582505_-	EKO	8467
GCAAGTCCGGAAGCCTTGAG	chr6_GL000256v2_alt_2582505-2582505_-	EKO	8467
GCAAGTCCGGAAGCCTTGAG	chr6_GL000256v2_alt_2582505-2582505_-	EKO	8467
GCAAGTCCGGAAGCCTTGAG	chr6_GL000256v2_alt_2582505-2582505_-	EKO	8467
GCAAGTCCGGAAGCCTTGAG	chr6_GL000256v2_alt_2582505-2582505_-	EKO	8467
GCAAGTCCGGAAGCCTTGAG	chr6_GL000256v2_alt_2582505-2582505_-	EKO	8467
GCAAGTCCGGAAGCCTTGAG	chr6_GL000256v2_alt_2582505-2582505_-	EKO	8467
ATCGGCCCACAGCGGACCGC	chrX_49234243-49234243_-	EKO	839
TTTTATGGCATCGCACGGGA	chr10_38605038-38605038_-	EKO	91557
AGTCGCCTACGTGCGCGCCC	chr11_65455275-65455275_+	EKO	10
TGGGCAATGGGCTGGTGCCG	chr19_50758565-50758565_+	EKO	11898
AGAGACGGAAACAGCCCAGG	chr19_2294723-2294723_-	EKO	2901
AGTGCAGCAGGTGAGCGCCC	chr16_68231794-68231794_-	EKO	7
GTACAGGTGCAGTGTGAGCG	chr17_81811630-81811630_-	EKO	20
GGAGAACACAAAAGCCATTA	chr22_16487324-16487324_+	EKO	103426
GGAGAACACAAAAGCCATTA	chr22_16487324-16487324_+	EKO	103426
GGAGAACACAAAAGCCATTA	chr22_11125141-11125141_+	EKO	163612
GGAGAACACAAAAGCCATTA	chr22_11125141-11125141_+	EKO	163612
GATCTCTAATCAAGTGGTCG	chr4_109346478-109346478_-	EKO	30343
TCACAAGGCCGCGAGAACGG	chr3_9398390-9398390_-	EKO	413
GGCTTTCCACCTTCTCCTGG	chr16_23493480-23493480_-	EKO	22
CAGCTGCAGTCAAGTGACAT	chrX_92460243-92460243_-	EKO	8055
AAAATGTCAGTCACCTTCAC	chr4_189982727-189982727_-	EKO	19523
AAAATGTCAGTCACCTTCAC	chr4_189982727-189982727_-	EKO	19523
AAAATGTCAGTCACCTTCAC	chr4_KI270896v1_alt_320258-320258_-	EKO	19535
AAAATGTCAGTCACCTTCAC	chr4_KI270896v1_alt_320258-320258_-	EKO	19535
TCCTGGACAATTCCAGAGAA	chr20_35347121-35347121_-	EKO	42
CTTTTCTCTTCCTGTCTCTT	chr6_16143693-16143693_+	EKO	5
CTGCAAGCCAGCATTACCCC	chr7_64141970-64141970_-	EKO	56631
GTATATCCCAGCATTTTGGG	chr2_135902722-135902722_+	EKO	3158
GTATATCCCAGCATTTTGGG	chr2_135902722-135902722_+	EKO	3158
GTATATCCCAGCATTTTGGG	chr20_55703000-55703000_-	EKO	21574
GTATATCCCAGCATTTTGGG	chr20_55703000-55703000_-	EKO	21574
GACGATACTTTGATTACTGC	chr13_89361314-89361314_-	EKO	41155
ACACCACACTTAGAGTGGCG	chr15_85330158-85330158_-	EKO	19177
ATGGCAGGCACAATCTCTGG	chr11_46428889-46428889_+	EKO	2001
GCAGTACTTGTACCCAGAAC	chr7_55979847-55979847_-	EKO	1452
AGCACATAGCTAGATGGACT	chr22_44365900-44365900_-	EKO	34207
AGGGCACAGGATGCATGTGA	chr3_49419212-49419212_-	EKO	47
GCAAGAACCATGAAATCTCC	chr5_117778961-117778961_+	EKO	48553
GCAAGAACCATGAAATCTCC	chr5_117778961-117778961_+	EKO	48553
GCAAGAACCATGAAATCTCC	chr3_182611274-182611274_-	EKO	32825
GCAAGAACCATGAAATCTCC	chr3_182611274-182611274_-	EKO	32825
GGTGTAGAGCCCTGTGACTG	chr9_32567205-32567205_-	EKO	345
ACTGCTGTGGTCTGAATGTT	chr12_124642599-124642599_+	EKO	33455
ACTGCTGTGGTCTGAATGTT	chr12_124642599-124642599_+	EKO	33455
ACTGCTGTGGTCTGAATGTT	chrUn_KI270742v1_74636-74636_+	EKO	5185
ACTGCTGTGGTCTGAATGTT	chrUn_KI270742v1_74636-74636_+	EKO	5185
CAATGCACACAAGCATGGAG	chr10_125852186-125852186_-	EKO	106
ACCATGTTTGCCAAAGGCAG	chr7_39833584-39833584_+	EKO	2506
GCCTGCAGGGAAGCCGGATC	chr18_26600087-26600087_-	EKO	8552
GCCCAACCTCAGAACAAACA	chr2_131287456-131287456_-	EKO	1298
GAAAGGGAATTCCGAAGCCT	chr2_33840211-33840211_-	EKO	15476
AGAGACCGGAAAGGGCCTGG	chr8_143739481-143739481_+	EKO	377
AGAGACCGGAAAGGGCCTGG	chr8_143739481-143739481_+	EKO	377
AGAGACCGGAAAGGGCCTGG	chr8_KI270816v1_alt_216528-216528_+	EKO	377
AGAGACCGGAAAGGGCCTGG	chr8_KI270816v1_alt_216528-216528_+	EKO	377
AAGCTCATAGTAACTTCACC	chr7_38276263-38276263_-	EKO	2517
ATCACACACAAACCCCACAG	chr20_31286201-31286201_+	EKO	17010
GTTGATGAAGATGACTTCCT	chrY_5338141-5338141_+	EKO	162915
GGTGTTGTGGATGAGCTTCA	chr8_85654883-85654883_+	EKO	80430
CTCTGGAGGGGCAGATCCGG	chr10_73782307-73782307_-	EKO	15
CCCTGTGCTCTCGCACCTGC	chr1_228102565-228102565_-	EKO	5
GGGTGGTATTCTGATTGGGA	chrX_134546123-134546123_+	EKO	204
TCCAGGGCTTCTCCTGTGGA	chr2_74455401-74455401_-	EKO	4
AGTGTGCTCCCAAATGTTCC	chr1_217908466-217908466_+	EKO	3291
TTCTGCCTTTCTCAGGGCCT	chr19_4770392-4770392_-	EKO	277
CCTGAGCTCCAGAGATGCCC	chr1_16536744-16536744_+	EKO	1092
TTGTTCAAGTCTTCCCTTTG	chr17_43719931-43719931_-	EKO	12451
GCACCTGTGGTACATGGTGT	chr22_20307948-20307948_-	EKO	6289
GACGGGCTGGTGTGGGGCTG	chr16_2062923-2062923_+	EKO	48
GAGGCTGCTGGCAGAGAGAG	chr3_160101669-160101669_+	EKO	24975
GGGCTCCTGACTCAAAGGAC	chr9_133083755-133083755_+	EKO	700
ATTTGTGGTGGACGATGTAG	chrY_17757025-17757025_+	EKO	11954
ATTTGTGGTGGACGATGTAG	chrY_17757025-17757025_+	EKO	11954
ATTTGTGGTGGACGATGTAG	chrY_17757025-17757025_+	EKO	11954
ATTTGTGGTGGACGATGTAG	chrY_17757025-17757025_+	EKO	11954
ATTTGTGGTGGACGATGTAG	chrY_18148983-18148983_-	EKO	11954
